## Supplementary Table 6 for "Multiregional single-cell profiling reveals shared and specialized cellular vulnerability in Alzheimer’s disease" (part 31 of 50)

### Sheet: Lower in vulnerable (continued)
Category	ID	Name	Source	p-value	q-value Bonferroni	q-value FDR B&H	q-value FDR B&Y	Hit Count in Query List	Hit Count in Genome	Hit in Query List
MicroRNA	hsa-miR-150:PITA	hsa-miR-150:PITA_TOP	PITA	1.850E-3	1.000E0	2.725E-3	2.664E-2	11	200	MAP1B,MYO1B,SOX11,ZEB1,TLE4,PFN2,NEGR1,ATG9B,KCNN3,PRRT2,PLXNC1
MicroRNA	hsa-miR-323a-5p		MirDB	1.850E-3	1.000E0	2.725E-3	2.664E-2	11	200	ELFN2,HPCAL4,SLC6A16,SAXO1,DIPK2A,ASAP2,NFIA,NOS2,CNR1,COL5A2,NAV3
MicroRNA	hsa-miR-4513		MirDB	1.850E-3	1.000E0	2.725E-3	2.664E-2	11	200	MAP1B,CLDN16,SLC39A8,ZNF704,NPTX2,GRM8,CNR1,SOX13,RSPO4,CADM2,DMD
MicroRNA	hsa-miR-3646:Functional MTI (Weak)	Functional MTI (Weak)	miRTarbase	1.850E-3	1.000E0	2.725E-3	2.664E-2	11	200	SERINC1,MYO1B,CLEC2D,GABRB1,ADAM9,PATE2,GLUD2,SYNM,PDE4D,TOGARAM2,TSPAN1
MicroRNA	hsa-miR-100:mirSVR_lowEffct	hsa-miR-100:mirSVR_conserved_lowEffect-0.1-0.5	MicroRNA.org	1.850E-3	1.000E0	2.725E-3	2.664E-2	11	200	MAP1B,ART3,ANKRD28,INF2,PCDH7,C2orf72,CYYR1,IL12RB2,RAP2A,DPH6,FANCI
MicroRNA	hsa-miR-5704:Functional MTI (Weak)	Functional MTI (Weak)	miRTarbase	1.868E-3	1.000E0	2.751E-3	2.690E-2	5	46	DSN1,EPOP,CTNNA3,PGRMC1,CADM2
MicroRNA	hsa-miR-4736:Functional MTI (Weak)	Functional MTI (Weak)	miRTarbase	1.873E-3	1.000E0	2.758E-3	2.696E-2	10	171	SLC18B1,ZDHHC18,STUM,TK1,TPI1,CDCP1,C3orf80,TSPAN1,ZNF710,GDF7
MicroRNA	hsa-miR-548ay-3p		MirDB	1.873E-3	1.000E0	2.758E-3	2.696E-2	10	171	DACT1,FBXO33,KIAA1549,SDK1,ZNF704,TLCD4,PARP12,SHISAL1,GLIS1,ZNF217
MicroRNA	hsa-miR-1197:TargetScan	hsa-miR-1197	TargetScan	1.873E-3	1.000E0	2.758E-3	2.696E-2	10	171	EXTL1,PTCHD1,FBXO32,CLSTN1,PDE8B,NFIB,OPCML,PTPN5,HS2ST1,HS3ST2
MicroRNA	hsa-miR-105*:mirSVR_highEffct	hsa-miR-105*:mirSVR_nonconserved_highEffect-0.5	MicroRNA.org	1.878E-3	1.000E0	2.764E-3	2.702E-2	8	116	ARG1,B3GALT2,EPHA6,NELL1,GRIA3,GRM7,MOV10L1,CFAP61
MicroRNA	hsa-miR-18b-5p:Functional MTI	Functional MTI	miRTarbase	1.878E-3	1.000E0	2.764E-3	2.702E-2	8	116	ESR1,PTCHD1,FAM3C,SYNM,ISCU,PCDH9,PDE4D,ITM2C
MicroRNA	mmu-miR-3104-5p		MirDB	1.878E-3	1.000E0	2.764E-3	2.702E-2	8	116	SOX11,CPLX2,PSD4,CYP26B1,IGFBP4,CYBB,ZBTB16,EFNB3
MicroRNA	hsa-miR-220a:mirSVR_highEffct	hsa-miR-220a:mirSVR_nonconserved_highEffect-0.5	MicroRNA.org	1.878E-3	1.000E0	2.764E-3	2.702E-2	8	116	TMEM17,AFP,FRAS1,COBL,CACNA1E,HCRTR2,OLFM3,GALNT12
MicroRNA	hsa-miR-548f-5p:Functional MTI (Weak)	Functional MTI (Weak)	miRTarbase	1.885E-3	1.000E0	2.772E-3	2.710E-2	13	262	ADRB1,ZDHHC18,PPFIBP1,LRRC55,MKX,CRYBG3,KIF13A,NFIB,COL12A1,PRNP,CLVS2,ITM2C,ZNF691
MicroRNA	hsa-miR-6134:Functional MTI (Weak)	Functional MTI (Weak)	miRTarbase	1.885E-3	1.000E0	2.773E-3	2.711E-2	16	360	ACTG1,ZNRF3,FGFR1,PABPC1L2A,FXYD6,NFIB,CTXN1,ADAMTSL1,TGIF1,GXYLT2,ORC6,OR7D2,HSD17B13,SHISA6,CDCP1,DIRAS2
MicroRNA	hsa-miR-3180-5p:Functional MTI (Weak)	Functional MTI (Weak)	miRTarbase	1.890E-3	1.000E0	2.778E-3	2.716E-2	9	143	RXRA,TRABD2A,KIAA1549,PODN,ANKRD28,RUNX1,IL12RB2,MDGA2,GPR63
MicroRNA	hsa-miR-3121-3p:Functional MTI (Weak)	Functional MTI (Weak)	miRTarbase	1.890E-3	1.000E0	2.778E-3	2.716E-2	9	143	ACTN4,SPRED3,KITLG,ST6GALNAC3,GABRB1,TNFSF9,GXYLT2,RAP2B,ARSJ
MicroRNA	hsa-miR-494-5p		MirDB	1.890E-3	1.000E0	2.778E-3	2.716E-2	9	143	MEOX2,TMEM26,BCL2,SYN2,ARHGAP29,CADM2,RHOBTB1,UMODL1,GPC6
MicroRNA	hsa-miR-222-3p:Functional MTI	Functional MTI	miRTarbase	1.890E-3	1.000E0	2.778E-3	2.716E-2	17	394	MAP1B,ESR1,ACTB,ACTG1,SLC10A7,KITLG,BBC3,DKK2,PRDM1,SLC19A3,SLC35A2,HSP90AA1,COL5A2,YWHAG,ZEB2,KIT,PLXNC1
MicroRNA	hsa-miR-1915-3p:Functional MTI (Weak)	Functional MTI (Weak)	miRTarbase	1.898E-3	1.000E0	2.790E-3	2.728E-2	12	231	PTCHD1,MARCHF4,BCAS4,BBC3,SAMD4A,SLC25A45,ZNF486,BCL2,CAV2,INF2,NKD1,IGFBP4
MicroRNA	hsa-miR-4439:Functional MTI (Weak)	Functional MTI (Weak)	miRTarbase	1.917E-3	1.000E0	2.816E-3	2.754E-2	7	91	ELFN2,SCD,FBXO33,SLC25A45,PDE4D,SH2D5,CADM2
MicroRNA	hsa-miR-3136-5p:Functional MTI (Weak)	Functional MTI (Weak)	miRTarbase	1.917E-3	1.000E0	2.816E-3	2.754E-2	7	91	ELFN2,SCD,FBXO33,SLC25A45,PDE4D,SH2D5,CADM2
MicroRNA	hsa-miR-6727-3p:Functional MTI (Weak)	Functional MTI (Weak)	miRTarbase	1.919E-3	1.000E0	2.819E-3	2.756E-2	19	464	DSN1,RXRA,SORCS2,IKZF3,SLIT1,CLDN16,SLC25A45,TNFSF9,PGM2L1,FTCD,ALDH1L2,ANKRD62,CAV2,GXYLT2,GALNT17,TPI1,SH2D5,FAM153B,KCNQ3
MicroRNA	hsa-miR-96-5p:Functional MTI	Functional MTI	miRTarbase	1.924E-3	1.000E0	2.826E-3	2.763E-2	11	201	TP53INP1,ACTN4,GABRB1,SOX5,BCL2,ZEB1,SYNM,SCARB1,DDAH1,CHML,YWHAG
MicroRNA	hsa-miR-6746-5p		MirDB	1.935E-3	1.000E0	2.841E-3	2.777E-2	4	28	CES5A,BTNL8,NEFL,C3orf52
MicroRNA	mmu-miR-5625-5p		MirDB	1.935E-3	1.000E0	2.841E-3	2.777E-2	4	28	ANK2,SCN3B,PCDH7,EPHA7
MicroRNA	mmu-miR-100-5p		MirDB	1.935E-3	1.000E0	2.841E-3	2.777E-2	4	28	PRDM1,KCNG3,HS3ST2,CTDSPL
MicroRNA	mmu-miR-99a-5p		MirDB	1.935E-3	1.000E0	2.841E-3	2.777E-2	4	28	PRDM1,KCNG3,HS3ST2,CTDSPL
MicroRNA	mmu-miR-99b-5p		MirDB	1.935E-3	1.000E0	2.841E-3	2.777E-2	4	28	PRDM1,KCNG3,HS3ST2,CTDSPL
MicroRNA	hsa-miR-1273f:Functional MTI (Weak)	Functional MTI (Weak)	miRTarbase	1.945E-3	1.000E0	2.855E-3	2.791E-2	14	295	TMEM132B,CCDC170,IKZF3,BBC3,SLC25A45,PGM2L1,ERVMER34-1,SKAP2,CTXN1,KIAA0930,PAK3,OR7D2,CCR6,PLEKHA1
MicroRNA	hsa-miR-548g-5p:Functional MTI (Weak)	Functional MTI (Weak)	miRTarbase	1.949E-3	1.000E0	2.858E-3	2.794E-2	13	263	ADRB1,ZDHHC18,PPFIBP1,LRRC55,MKX,CRYBG3,KIF13A,NFIB,COL12A1,PRNP,CLVS2,ITM2C,ZNF691
MicroRNA	hsa-miR-548aj-5p:Functional MTI (Weak)	Functional MTI (Weak)	miRTarbase	1.949E-3	1.000E0	2.858E-3	2.794E-2	13	263	ADRB1,ZDHHC18,PPFIBP1,LRRC55,MKX,CRYBG3,KIF13A,NFIB,COL12A1,PRNP,CLVS2,ITM2C,ZNF691
MicroRNA	hsa-miR-548x-5p:Functional MTI (Weak)	Functional MTI (Weak)	miRTarbase	1.949E-3	1.000E0	2.858E-3	2.794E-2	13	263	ADRB1,ZDHHC18,PPFIBP1,LRRC55,MKX,CRYBG3,KIF13A,NFIB,COL12A1,PRNP,CLVS2,ITM2C,ZNF691
MicroRNA	mmu-miR-7668-3p		MirDB	1.955E-3	1.000E0	2.868E-3	2.804E-2	10	172	MET,AFF1,FRAS1,ENC1,BBC3,MAST3,RGS6,DLG2,GPC6,ZNF710
MicroRNA	hsa-miR-372-5p:Functional MTI (Weak)	Functional MTI (Weak)	miRTarbase	1.960E-3	1.000E0	2.874E-3	2.810E-2	15	328	TMEM132B,SYDE2,FGF5,TRABD2A,DCDC2,IKZF3,BCL2L15,PPFIBP1,MAST3,SLC19A3,OLR1,TGIF1,SEC14L5,CACNG8,PLEKHA1
MicroRNA	hsa-miR-490-5p:PITA	hsa-miR-490-5p:PITA_TOP	PITA	1.982E-3	1.000E0	2.906E-3	2.841E-2	9	144	EVA1A,FBXO33,MARCHF4,NFIB,TOX3,TOX,LHX9,DRD2,AFF3
MicroRNA	hsa-miR-425-5p:Functional MTI (Weak)	Functional MTI (Weak)	miRTarbase	1.982E-3	1.000E0	2.906E-3	2.841E-2	9	144	MET,THRB,CLU,PLOD2,HSP90AA1,PPAT,IGSF1,MAP2K6,SHCBP1
MicroRNA	mmu-miR-324-5p		MirDB	1.983E-3	1.000E0	2.906E-3	2.841E-2	8	117	ESR1,RTN1,MEOX1,WWC2,NEK7,PALM2AKAP2,GDA,KCND2
MicroRNA	mmu-miR-7224-5p		MirDB	1.983E-3	1.000E0	2.906E-3	2.841E-2	8	117	TAF9B,NCAM2,KIAA0930,SPATS2L,IGSF1,DUSP6,CTDSPL,EPHA7
MicroRNA	hsa-miR-4423-5p		MirDB	1.983E-3	1.000E0	2.906E-3	2.841E-2	8	117	NWD2,PGM2L1,GLIPR1,WBP2NL,PTPN5,PRLR,CELF4,NEK11
MicroRNA	hsa-miR-425-5p:TargetScan	hsa-miR-425-5p	TargetScan	2.000E-3	1.000E0	2.930E-3	2.865E-2	11	202	B3GALT5,RNF150,FGF10,SAMD4A,RUNX1T1,PAK3,PPP3CA,MAP2K6,LHX9,CLVS2,HSPB8
MicroRNA	hsa-miR-3657		MirDB	2.000E-3	1.000E0	2.930E-3	2.865E-2	11	202	STYK1,SEMA6A,COLCA1,ANKRD28,GRIP1,PDE4D,SMUG1,SHISA6,CNTNAP2,ZSCAN1,PLXNC1
MicroRNA	hsa-miR-6804-3p		MirDB	2.014E-3	1.000E0	2.950E-3	2.884E-2	13	264	ESR1,ELFN2,F13A1,RASAL1,TSHZ3,ZNF704,OPCML,AIFM2,YWHAG,PHACTR3,MDGA2,CCDC3,ADAMTSL3
MicroRNA	hsa-miR-1287-5p		MirDB	2.039E-3	1.000E0	2.986E-3	2.919E-2	12	233	BCL11A,CA8,CACNB4,R3HDM1,PFN2,CHN1,UTY,SERHL2,NAV3,PID1,PARP8,MAL2
MicroRNA	hsa-miR-483-5p:mirSVR_highEffct	hsa-miR-483-5p:mirSVR_nonconserved_highEffect-0.5	MicroRNA.org	2.040E-3	1.000E0	2.986E-3	2.919E-2	10	173	PHACTR1,FAM153A,TIAM1,FAM153B,MAPK3,DOCK4,POU2AF3,SSC4D,ARNT2,ANKRD18A
MicroRNA	hsa-miR-3149:Functional MTI (Weak)	Functional MTI (Weak)	miRTarbase	2.040E-3	1.000E0	2.986E-3	2.919E-2	10	173	RNF150,FGF5,KIAA1549,ZEB1,ZNF519,OPCML,PAK3,MAP2K6,ZNF208,FIGN
MicroRNA	hsa-miR-2114-3p		MirDB	2.040E-3	1.000E0	2.986E-3	2.919E-2	10	173	BRIP1,NLN,DPP10,BCL2L15,MYOZ2,GCK,CHRNA4,CTBS,ITPR1,FANCL
MicroRNA	hsa-miR-4312		MirDB	2.040E-3	1.000E0	2.986E-3	2.919E-2	10	173	RCSD1,ATP8A1,MKX,CACNB4,PIK3R1,HTR1F,SHISAL1,NKD1,CADM2,CLVS2
MicroRNA	hsa-miR-548at-3p		MirDB	2.040E-3	1.000E0	2.986E-3	2.919E-2	10	173	DACT1,FBXO33,KIAA1549,SDK1,ZNF704,TLCD4,PARP12,SHISAL1,GLIS1,ZNF217
MicroRNA	hsa-miR-675:mirSVR_highEffct	hsa-miR-675:mirSVR_nonconserved_highEffect-0.5	MicroRNA.org	2.041E-3	1.000E0	2.986E-3	2.920E-2	7	92	TUBB4A,PIP5K1B,RUNX1,SUN3,L3MBTL4,ZBTB16,TRIM14
MicroRNA	hsa-miR-5684:Functional MTI (Weak)	Functional MTI (Weak)	miRTarbase	2.058E-3	1.000E0	3.011E-3	2.944E-2	5	47	AFF1,MAML3,NXN,CADPS2,KIT
MicroRNA	hsa-miR-20b-5p:Functional MTI	Functional MTI	miRTarbase	2.068E-3	1.000E0	3.024E-3	2.957E-2	31	916	TP53INP1,ESR1,FMNL2,SERINC1,SCD,SORCS2,AFF1,TMEM200C,INPP5F,RAB11FIP1,ATAD2,BCAS4,TPK1,ANKRD33B,PGM2L1,NFIB,ZNF681,TCF7L2,RAPGEF4,CAV1,PFKP,SOCS5,PRNP,FNBP1L,PTGFRN,CADM2,MYLK3,KLRD1,ARSJ,OXR1,SLCO5A1
MicroRNA	hsa-miR-324-5p:Functional MTI	Functional MTI	miRTarbase	2.070E-3	1.000E0	3.027E-3	2.959E-2	14	297	ABCC4,ACTB,ACTN4,TUBA1B,SCD,RAB11FIP1,TCF7L2,SCARB1,HRH1,PPIAL4G,PTK7,PXDN,ITM2C,RAP2B
MicroRNA	hsa-miR-4436a		MirDB	2.077E-3	1.000E0	3.037E-3	2.969E-2	15	330	SLC18B1,WWC2,BCL2L15,PNLDC1,PCDH17,RUNX1T1,PTPN5,GPCPD1,PAK3,TLCD4,SLIT2,CNR1,SHISAL1,TRIM5,RFC3
MicroRNA	ACACTGG,MIR-199B:MSigDB	ACACTGG,MIR-199B:MSigDB	MSigDB	2.078E-3	1.000E0	3.037E-3	2.969E-2	9	145	ANK2,ST6GAL1,TAF9B,CAV1,PDE4D,HLF,PARP12,ADAMTSL3,EPHA7
MicroRNA	hsa-miR-1287-3p		MirDB	2.078E-3	1.000E0	3.037E-3	2.969E-2	9	145	STYK1,ANKRD34B,ZNRF3,TMEM26,RAPGEF6,PGM2L1,PRDM1,SLC26A4,BMAL2
MicroRNA	mmu-miR-188-5p		MirDB	2.078E-3	1.000E0	3.037E-3	2.969E-2	9	145	TMEM200C,GABRG1,ZNF704,RSPO3,PCDH9,MAGI1,CPNE8,LRRTM3,CCSER1
MicroRNA	ACACTGG,MIR-199A:MSigDB	ACACTGG,MIR-199A:MSigDB	MSigDB	2.078E-3	1.000E0	3.037E-3	2.969E-2	9	145	ANK2,ST6GAL1,TAF9B,CAV1,PDE4D,HLF,PARP12,ADAMTSL3,EPHA7
MicroRNA	hsa-miR-29a-3p:Functional MTI	Functional MTI	miRTarbase	2.082E-3	1.000E0	3.042E-3	2.974E-2	13	265	AHR,SLC30A10,RAB11FIP1,ULBP2,BBC3,BCL2,NFIA,PIK3R1,COL5A2,TESPA1,PXDN,NAV3,DNMT3B
MicroRNA	hsa-miR-3191:mirSVR_lowEffct	hsa-miR-3191:mirSVR_nonconserved_lowEffect-0.1-0.5	MicroRNA.org	2.086E-3	1.000E0	3.047E-3	2.979E-2	21	539	CDHR1,SCN3A,MOBP,PSG8-AS1,PDE8B,FXYD6,XYLT1,NFIB,TCF7L2,SLC19A3,KCNH3,GRIP1,TNS1,SLC25A23,WNT10B,TRIM5,SSC4D,DLG2,PARPBP,DRD2,ZNF695
MicroRNA	CCTGTGA,MIR-513:MSigDB	CCTGTGA,MIR-513:MSigDB	MSigDB	2.092E-3	1.000E0	3.055E-3	2.987E-2	8	118	FGFR1,SH3GL3,ENC1,PGM2L1,MPPED2,RUNX1T1,TLE4,CNTNAP2
MicroRNA	hsa-miR-183-3p:Functional MTI (Weak)	Functional MTI (Weak)	miRTarbase	2.092E-3	1.000E0	3.055E-3	2.987E-2	8	118	FAM3C,N4BP2,GABRB1,NEGR1,ZNF257,KCNT2,ZNF208,TRIM17
MicroRNA	hsa-miR-4448		MirDB	2.113E-3	1.000E0	3.085E-3	3.016E-2	12	234	TMEM132C,TPK1,PDE8B,ADAMTS6,FCRLB,L3MBTL4,DNAJB1,SOWAHA,PRKCH,PTGFRN,RAP2B,FANCI
MicroRNA	hsa-miR-421:TargetScan	hsa-miR-421	TargetScan	2.138E-3	1.000E0	3.122E-3	3.052E-2	15	331	FGF10,FGF13,C6orf141,ARHGAP5,NFIB,GLIPR1,RUNX1T1,GRM8,NXN,C16orf87,FLRT2,PRKAA2,LHX9,AFF3,PLXNC1
MicroRNA	hsa-miR-340*:mirSVR_lowEffct	hsa-miR-340*:mirSVR_nonconserved_lowEffect-0.1-0.5	MicroRNA.org	2.147E-3	1.000E0	3.134E-3	3.064E-2	28	802	NIPSNAP3B,ANKRD30B,MET,RAB11FIP1,CLDN16,NDUFAF6,TNFSF9,FXYD6,NELL1,NECAB1,NFIB,AIFM2,CDH7,CDH11,HSD17B13,OTULINL,THEMIS2,CELF5,TRIM5,PHACTR3,MACROD2,ZEB2,PVT1,CCNJL,C3orf52,ADAMTS10,FANCI,EPHA10
MicroRNA	hsa-miR-873-5p.1:TargetScan	hsa-miR-873-5p.1	TargetScan	2.151E-3	1.000E0	3.140E-3	3.070E-2	13	266	PPM1L,PRCD,FGF5,HPCAL4,IKZF3,SCN3B,GABRB1,AFAP1L2,NFIB,CACNA1I,PDE4D,EML6,ROS1
MicroRNA	hsa-miR-409-5p:PITA	hsa-miR-409-5p:PITA_TOP	PITA	2.171E-3	1.000E0	3.168E-3	3.097E-2	7	93	MRTFB,TSHZ3,ARHGAP5,EPB41L3,ADAMTS6,PTK7,KCNK1
MicroRNA	hsa-miR-194-5p:Functional MTI (Weak)	Functional MTI (Weak)	miRTarbase	2.171E-3	1.000E0	3.168E-3	3.097E-2	7	93	ZNF724,RAB11FIP1,SOX5,CAV1,TJP1,ITGA9,TLN2
MicroRNA	mmu-miR-429-5p		MirDB	2.178E-3	1.000E0	3.177E-3	3.106E-2	9	146	MEOX1,GABRB1,CACNB2,DEPTOR,NECTIN3,PCDH20,CTBS,GPR63,RPL15
MicroRNA	hsa-miR-4309:Functional MTI (Weak)	Functional MTI (Weak)	miRTarbase	2.206E-3	1.000E0	3.216E-3	3.144E-2	8	119	IKZF3,VSIG1,CDKL1,SKAP2,KIAA0930,CCR6,GALNTL6,GDF7
MicroRNA	hsa-miR-4726-5p:Functional MTI (Weak)	Functional MTI (Weak)	miRTarbase	2.206E-3	1.000E0	3.216E-3	3.144E-2	8	119	SLIT1,SAMD4A,CTXN1,OTOF,PHYHIP,TLN2,ITM2C,EIF4EBP1
MicroRNA	ACAGGGT,MIR-10B:MSigDB	ACAGGGT,MIR-10B:MSigDB	MSigDB	2.206E-3	1.000E0	3.216E-3	3.144E-2	8	119	KLF11,DOCK11,IGSF1,MDGA2,FNBP1L,RAP2A,FIGN,CTDSPL
MicroRNA	ACAGGGT,MIR-10A:MSigDB	ACAGGGT,MIR-10A:MSigDB	MSigDB	2.206E-3	1.000E0	3.216E-3	3.144E-2	8	119	KLF11,DOCK11,IGSF1,MDGA2,FNBP1L,RAP2A,FIGN,CTDSPL
MicroRNA	hsa-miR-518b:Functional MTI	Functional MTI	miRTarbase	2.210E-3	1.000E0	3.221E-3	3.149E-2	3	14	ZC3H12D,PGM2L1,TYRO3
MicroRNA	mmu-miR-6406		MirDB	2.210E-3	1.000E0	3.221E-3	3.149E-2	3	14	TIAM1,PDE1A,SH3KBP1
MicroRNA	hsa-miR-518c-3p:Functional MTI	Functional MTI	miRTarbase	2.210E-3	1.000E0	3.221E-3	3.149E-2	3	14	ZC3H12D,PGM2L1,TYRO3
MicroRNA	mmu-miR-574-3p		MirDB	2.210E-3	1.000E0	3.221E-3	3.149E-2	3	14	RXRA,CTNNA3,CADM2
MicroRNA	hsa-miR-514:PITA	hsa-miR-514:PITA_TOP	PITA	2.219E-3	1.000E0	3.234E-3	3.161E-2	10	175	RTN1,SCN3A,GULP1,NFIB,CPNE8,MYRIP,DACH1,LRRTM3,NAV3,TSHZ1
MicroRNA	hsa-miR-671-3p:mirSVR_lowEffct	hsa-miR-671-3p:mirSVR_nonconserved_lowEffect-0.1-0.5	MicroRNA.org	2.222E-3	1.000E0	3.238E-3	3.165E-2	13	267	C6orf141,NCK2,SLC22A25,FAM201A,SLC12A8,PTPN5,ASXL3,TLE4,HCRTR2,FAM120A2P,COL12A1,KIT,EFNB3
MicroRNA	hsa-miR-6806-5p		MirDB	2.244E-3	1.000E0	3.268E-3	3.195E-2	11	205	NLRP1,NTNG2,GLIPR1,KIAA0930,VXN,ASXL3,PDE1C,APELA,CHN1,NECTIN3,EFNA5
MicroRNA	hsa-miR-3670		MirDB	2.266E-3	1.000E0	3.300E-3	3.226E-2	12	236	ATP8A1,ENC1,SARAF,RFTN1,RUNX1T1,INF2,CHI3L1,PLXNA2,KCNT2,KCNK2,EPHA10,EPHA7
MicroRNA	mmu-miR-7233-3p		MirDB	2.266E-3	1.000E0	3.300E-3	3.226E-2	12	236	LRRTM4,TMEM26,SDK1,MPPED1,ZNF704,GRIP1,CD247,THRB,NALCN,ZEB2,CRISPLD1,CHSY3
MicroRNA	hsa-miR-887-5p:Functional MTI (Weak)	Functional MTI (Weak)	miRTarbase	2.266E-3	1.000E0	3.300E-3	3.226E-2	19	471	GCNT4,DSN1,PPM1L,AHR,IKZF3,PPFIBP1,CLSTN1,PNMA2,SLC25A45,SLC19A3,GRIK2,CDH7,TYRO3,CDCP1,IL12RB2,RAP2B,ZNF695,CACNG8,PLEKHA1
MicroRNA	hsa-miR-7151-3p:Functional MTI (Weak)	Functional MTI (Weak)	miRTarbase	2.268E-3	1.000E0	3.301E-3	3.227E-2	17	401	DSN1,TUBA1B,FHL2,KIAA1549,RAB11FIP1,BCAS4,GABRB1,PBLD,ANKRD62,PSD4,ZNF257,TRIM58,NKD1,SOCS5,ZNF135,PTGFRN,CACNG8
MicroRNA	hsa-miR-524-3p:mirSVR_lowEffct	hsa-miR-524-3p:mirSVR_nonconserved_lowEffect-0.1-0.5	MicroRNA.org	2.268E-3	1.000E0	3.301E-3	3.227E-2	17	401	ESRRB,FAM3C,XYLT1,CACNB2,VXN,CCKBR,AFAP1,ADAMTS6,SCARB1,ISCU,C9orf50,CDH11,SERHL2,MAPK4,TOX,EML6,DPP4
MicroRNA	hsa-miR-107:Functional MTI	Functional MTI	miRTarbase	2.268E-3	1.000E0	3.301E-3	3.227E-2	14	300	TUBA1B,SEMA6A,GABRB1,DOCK11,NFIA,CAV1,RUNX1T1,TJP1,TK1,GPCPD1,PIK3R1,CYP2C8,SOWAHC,PLEKHA1
MicroRNA	hsa-miR-486-3p:mirSVR_highEffct	hsa-miR-486-3p:mirSVR_nonconserved_highEffect-0.5	MicroRNA.org	2.272E-3	1.000E0	3.307E-3	3.233E-2	25	691	BCL11A,PPP1R1B,CCDC191,LRRC55,INKA2,NUDT10,MPPED1,VXN,GRM2,P2RX4,TIAM1,OPN3,CHN2,SH3KBP1,SOX13,MTCL2,PRLR,SYTL2,ZNF208,PTGFRN,PVT1,YPEL3,ZNF710,MRAP2,AQP4-AS1
MicroRNA	hsa-miR-744-5p:Functional MTI (Weak)	Functional MTI (Weak)	miRTarbase	2.280E-3	1.000E0	3.318E-3	3.244E-2	18	436	ACTB,ACTG1,ACTN4,TUBA1B,FGFR1,HPCAL4,ARHGAP5,INKA2,ZNF704,OPRD1,TIAM1,TSPAN7,CD44,NKD1,CTNNA1,MARVELD1,MAFK,LIPA
MicroRNA	hsa-miR-662:mirSVR_highEffct	hsa-miR-662:mirSVR_nonconserved_highEffect-0.5	MicroRNA.org	2.281E-3	1.000E0	3.318E-3	3.244E-2	9	147	DRC8,LYRM9,BEX1,CDK5R1,HCRTR2,ORC6,OPN3,CYBB,LPA
MicroRNA	hsa-miR-6504-3p:Functional MTI (Weak)	Functional MTI (Weak)	miRTarbase	2.284E-3	1.000E0	3.322E-3	3.248E-2	16	367	DSN1,TUBA1B,KIAA1549,RAB11FIP1,BCAS4,PABPC1L2A,PGM2L1,INKA2,ANKRD62,ZNF257,TRIM58,NKD1,ZNF135,MYLK3,DSC1,CACNG8
MicroRNA	mmu-miR-3547-3p		MirDB	2.295E-3	1.000E0	3.338E-3	3.264E-2	13	268	SIPA1L2,TSHZ3,SGCG,RUNX1T1,GXYLT2,CPNE8,TRAF3,GLT1D1,COL11A1,MTCL2,DIAPH2,DNMT3B,OXR1
MicroRNA	hsa-miR-4263:Functional MTI (Weak)	Functional MTI (Weak)	miRTarbase	2.307E-3	1.000E0	3.353E-3	3.278E-2	7	94	KITLG,SARAF,HOPX,GATM,GCK,NEGR1,EFNA5
MicroRNA	hsa-miR-5195-5p		MirDB	2.307E-3	1.000E0	3.353E-3	3.278E-2	7	94	BTNL8,TSHZ3,ANO3,GABRA2,CHML,SLC35A2,PPP3CA
MicroRNA	hsa-miR-3191-5p:Functional MTI (Weak)	Functional MTI (Weak)	miRTarbase	2.307E-3	1.000E0	3.353E-3	3.278E-2	7	94	ACTN4,PEX5L,ZNF486,C1R,P2RX7,CLU,DEPTOR
MicroRNA	hsa-miR-299-3p:TargetScan	hsa-miR-299-3p	TargetScan	2.307E-3	1.000E0	3.353E-3	3.278E-2	7	94	FBXO33,RUNX1T1,ORC6,GNG2,DACH1,LHX9,EPHA7
MicroRNA	hsa-miR-4290:Functional MTI (Weak)	Functional MTI (Weak)	miRTarbase	2.307E-3	1.000E0	3.353E-3	3.278E-2	7	94	ESR1,TMEM132B,DSN1,EPHA6,RGS6,PRLR,KCNH1
MicroRNA	hsa-miR-615-5p:Functional MTI	Functional MTI	miRTarbase	2.311E-3	1.000E0	3.358E-3	3.284E-2	6	70	ELFN2,SPRED3,WWC2,CPNE5,KCNH1,ZNF488
MicroRNA	mmu-miR-191-3p		MirDB	2.313E-3	1.000E0	3.361E-3	3.286E-2	10	176	DACT1,DPP10,RAPGEF6,PRDM1,THRB,ISCU,ARHGAP19,KCNT2,MARCHF1,FANCL
MicroRNA	hsa-miR-4640-5p:Functional MTI (Weak)	Functional MTI (Weak)	miRTarbase	2.324E-3	1.000E0	3.375E-3	3.300E-2	8	120	SLIT1,SAMD4A,CTXN1,OTOF,PHYHIP,TLN2,ITM2C,EIF4EBP1
MicroRNA	hsa-miR-7152-5p:Functional MTI (Weak)	Functional MTI (Weak)	miRTarbase	2.324E-3	1.000E0	3.375E-3	3.300E-2	8	120	B3GALT5,NLN,FGF10,BBC3,ZNF486,RUNX1,ZNF217,TXLNB
MicroRNA	hsa-miR-5095:Functional MTI (Weak)	Functional MTI (Weak)	miRTarbase	2.327E-3	1.000E0	3.379E-3	3.304E-2	17	402	DSN1,TUBA1B,FHL2,KIAA1549,RAB11FIP1,BCAS4,GABRB1,PBLD,ANKRD62,PSD4,ZNF257,TRIM58,NKD1,SOCS5,ZNF135,PTGFRN,CACNG8
MicroRNA	hsa-miR-3689c:Functional MTI (Weak)	Functional MTI (Weak)	miRTarbase	2.386E-3	1.000E0	3.463E-3	3.386E-2	24	656	B3GALT5,GCNT4,DSN1,PPM1L,AHR,IKZF3,PPFIBP1,CLSTN1,PNMA2,SLC25A45,PGM2L1,ZNF681,SLC19A3,POPDC1,ZNF726,CDH7,CDC42EP4,TYRO3,OTULINL,CDCP1,RAP2B,ZNF695,CACNG8,PLEKHA1
MicroRNA	hsa-miR-3689a-3p:Functional MTI (Weak)	Functional MTI (Weak)	miRTarbase	2.386E-3	1.000E0	3.463E-3	3.386E-2	24	656	B3GALT5,GCNT4,DSN1,PPM1L,AHR,IKZF3,PPFIBP1,CLSTN1,PNMA2,SLC25A45,PGM2L1,ZNF681,SLC19A3,POPDC1,ZNF726,CDH7,CDC42EP4,TYRO3,OTULINL,CDCP1,RAP2B,ZNF695,CACNG8,PLEKHA1
MicroRNA	hsa-miR-3689b-3p:Functional MTI (Weak)	Functional MTI (Weak)	miRTarbase	2.386E-3	1.000E0	3.463E-3	3.386E-2	24	656	B3GALT5,GCNT4,DSN1,PPM1L,AHR,IKZF3,PPFIBP1,CLSTN1,PNMA2,SLC25A45,PGM2L1,ZNF681,SLC19A3,POPDC1,ZNF726,CDH7,CDC42EP4,TYRO3,OTULINL,CDCP1,RAP2B,ZNF695,CACNG8,PLEKHA1
MicroRNA	hsa-miR-8071		MirDB	2.388E-3	1.000E0	3.465E-3	3.388E-2	9	148	SEMA6D,DKK2,EPB41L4A,TNS1,PSD4,MTCL2,PRLR,ITGA9,EFNB3
MicroRNA	mmu-miR-423-5p		MirDB	2.397E-3	1.000E0	3.478E-3	3.400E-2	15	335	FGFR1,DPP10,ENC1,ANO3,ALDH1L2,NOS2,ZNF704,ADAMTSL1,TSPAN7,PAK3,AKAP13,CELF5,MTCL2,ARHGEF4,TLN2
MicroRNA	hsa-miR-208a:mirSVR_highEffct	hsa-miR-208a:mirSVR_conserved_highEffect-0.5	MicroRNA.org	2.410E-3	1.000E0	3.497E-3	3.419E-2	10	177	NPY1R,ZEB1,ANKRD62,TRPC5,HNMT,C16orf87,CELF5,COL12A1,ZNF135,CCSER1
MicroRNA	hsa-miR-9903		MirDB	2.419E-3	1.000E0	3.509E-3	3.431E-2	11	207	MAP1B,MYO1B,NFIB,ANKRD62,NEGR1,C16orf87,HS2ST1,MACROD2,GPC6,CRACDL,RXFP1
MicroRNA	hsa-miR-3198:Functional MTI (Weak)	Functional MTI (Weak)	miRTarbase	2.447E-3	1.000E0	3.549E-3	3.470E-2	8	121	IKZF3,VSIG1,CDKL1,SKAP2,KIAA0930,CCR6,GALNTL6,GDF7
MicroRNA	GGCACTT,MIR-519E:MSigDB	GGCACTT,MIR-519E:MSigDB	MSigDB	2.447E-3	1.000E0	3.549E-3	3.470E-2	8	121	SOX11,ADGRL2,OPCML,PCYT1B,PTGFRN,EFNB3,AQP4-AS1,EPHA7
MicroRNA	hsa-miR-6087:Functional MTI (Weak)	Functional MTI (Weak)	miRTarbase	2.448E-3	1.000E0	3.549E-3	3.470E-2	13	270	ELFN2,PPFIBP1,RHOB,BBC3,MAST3,GCK,CDH7,CDC42EP4,TSPYL1,TYRO3,SPATS2L,PHYHIP,TLN2
MicroRNA	hsa-miR-1273h-5p:Functional MTI (Weak)	Functional MTI (Weak)	miRTarbase	2.480E-3	1.000E0	3.596E-3	3.516E-2	24	658	B3GALT5,GCNT4,DSN1,PPM1L,AHR,IKZF3,PPFIBP1,CLSTN1,PNMA2,SLC25A45,PGM2L1,ZNF681,SLC19A3,POPDC1,ZNF726,CDH7,CDC42EP4,TYRO3,OTULINL,CDCP1,RAP2B,ZNF695,CACNG8,PLEKHA1
MicroRNA	hsa-miR-5002-5p:Functional MTI (Weak)	Functional MTI (Weak)	miRTarbase	2.484E-3	1.000E0	3.601E-3	3.521E-2	6	71	MRTFB,TRABD2A,GRIK2,THRB,NEGR1,CDCP1
MicroRNA	hsa-miR-8054:Functional MTI (Weak)	Functional MTI (Weak)	miRTarbase	2.499E-3	1.000E0	3.620E-3	3.539E-2	9	149	ACTN4,ZNF724,FAM3C,MARCHF4,XKR9,HSP90AA1,VSNL1,LIPA,EFNA5
MicroRNA	mmu-miR-3967		MirDB	2.499E-3	1.000E0	3.620E-3	3.539E-2	9	149	INPP5F,KIF13A,GABRA2,NFIA,TAF4B,CACNB4,NPY1R,RUNX1,PRKAA2
MicroRNA	hsa-miR-548av-5p:Functional MTI (Weak)	Functional MTI (Weak)	miRTarbase	2.499E-3	1.000E0	3.620E-3	3.539E-2	9	149	ACTN4,ZNF724,FAM3C,MARCHF4,XKR9,HSP90AA1,VSNL1,LIPA,EFNA5
MicroRNA	hsa-miR-1178-5p		MirDB	2.499E-3	1.000E0	3.620E-3	3.539E-2	9	149	PLK2,CDKL1,SLC19A3,CCKBR,PCDH9,CDC42EP4,CHML,MAP2K6,ZEB2
MicroRNA	hsa-miR-548k:Functional MTI (Weak)	Functional MTI (Weak)	miRTarbase	2.499E-3	1.000E0	3.620E-3	3.539E-2	9	149	ACTN4,ZNF724,FAM3C,MARCHF4,XKR9,HSP90AA1,VSNL1,LIPA,EFNA5
MicroRNA	mmu-miR-1941-5p		MirDB	2.511E-3	1.000E0	3.635E-3	3.554E-2	11	208	GCNT4,PPP1R1B,TSHZ3,RAB11FIP1,THRB,DDAH1,WNT4,SERHL2,IPCEF1,NOTUM,EFNA5
MicroRNA	mmu-miR-7019-3p		MirDB	2.511E-3	1.000E0	3.635E-3	3.554E-2	11	208	THEMIS,PEX5L,KIAA0930,TCF7L2,RSPO3,NRXN1,MAP2K6,DOCK4,ZNF217,MS4A13,EPHA7
MicroRNA	mmu-miR-5119		MirDB	2.511E-3	1.000E0	3.635E-3	3.554E-2	10	178	STYK1,PCDH19,GABRG1,CA8,CDH8,PDE1A,TRPC5,CADPS2,MDGA2,RPL15
MicroRNA	hsa-miR-544a:TargetScan	hsa-miR-544a	TargetScan	2.511E-3	1.000E0	3.635E-3	3.554E-2	10	178	FMNL2,CTNNA3,RAPGEF6,CAV2,RUNX1T1,RSPO3,CDH8,PFN2,HSD17B13,DACH1
MicroRNA	mmu-miR-340-3p		MirDB	2.513E-3	1.000E0	3.637E-3	3.556E-2	4	30	CSGALNACT1,P2RX7,HS3ST2,ARHGAP28
MicroRNA	hsa-miR-6780a-5p:Functional MTI (Weak)	Functional MTI (Weak)	miRTarbase	2.528E-3	1.000E0	3.659E-3	3.578E-2	24	659	B3GALT5,GCNT4,DSN1,PPM1L,AHR,IKZF3,PPFIBP1,CLSTN1,PNMA2,SLC25A45,PGM2L1,ZNF681,SLC19A3,POPDC1,ZNF726,CDH7,CDC42EP4,TYRO3,OTULINL,CDCP1,RAP2B,ZNF695,CACNG8,PLEKHA1
MicroRNA	hsa-miR-373-5p:Functional MTI (Weak)	Functional MTI (Weak)	miRTarbase	2.541E-3	1.000E0	3.678E-3	3.596E-2	16	371	TMEM132B,SYDE2,FGF5,TRABD2A,DCDC2,IKZF3,BCL2L15,PPFIBP1,TCF7L2,SLC19A3,NXN,OLR1,TGIF1,SEC14L5,CACNG8,PLEKHA1
MicroRNA	hsa-miR-330-5p:Functional MTI (Weak)	Functional MTI (Weak)	miRTarbase	2.576E-3	1.000E0	3.726E-3	3.643E-2	8	122	SORCS2,STUM,PEX5L,C1R,POPDC1,CLU,METTL27,MAFK
MicroRNA	hsa-miR-3180-3p:mirSVR_highEffct	hsa-miR-3180-3p:mirSVR_nonconserved_highEffect-0.5	MicroRNA.org	2.576E-3	1.000E0	3.726E-3	3.643E-2	8	122	SLITRK1,BBC3,NPTX2,RUNX1T1,NALCN,CYBB,DNMT3B,ADAMTS10
MicroRNA	hsa-miR-206:Functional MTI	Functional MTI	miRTarbase	2.576E-3	1.000E0	3.726E-3	3.643E-2	8	122	ESR1,MET,SOX9,BCL2,GPD2,CHML,UTRN,TSPAN1
MicroRNA	hsa-miR-4735-3p:Functional MTI (Weak)	Functional MTI (Weak)	miRTarbase	2.600E-3	1.000E0	3.759E-3	3.675E-2	7	96	PTCHD1,FAM3C,SYNM,ISCU,PCDH9,PDE4D,ITM2C
MicroRNA	hsa-miR-892c-5p:Functional MTI (Weak)	Functional MTI (Weak)	miRTarbase	2.600E-3	1.000E0	3.759E-3	3.675E-2	7	96	B3GALT5,SERTM1,CNGA4,SHISA6,PRNP,GPR63,KCNN3
MicroRNA	hsa-miR-1295b-5p		MirDB	2.600E-3	1.000E0	3.759E-3	3.675E-2	12	240	CYGB,SLC10A7,MOBP,DPP10,MKX,SYN2,TF,AIFM2,GPCPD1,ARHGAP29,RAD18,BMAL2
MicroRNA	hsa-miR-508-5p:Functional MTI	Functional MTI	miRTarbase	2.604E-3	1.000E0	3.765E-3	3.681E-2	19	477	STAMBPL1,FHL2,C6orf141,IKZF3,MAGI3,SERPING1,ORC6,OR7D2,QPCT,CDCP1,ZNF43,SUSD5,MYLK3,KCNH1,KCNN3,CASS4,ZNF695,AFF3,EIF4EBP1
MicroRNA	hsa-miR-371b-5p:Functional MTI (Weak)	Functional MTI (Weak)	miRTarbase	2.609E-3	1.000E0	3.772E-3	3.688E-2	16	372	TMEM132B,SYDE2,FGF5,TRABD2A,DCDC2,IKZF3,BCL2L15,PPFIBP1,TCF7L2,SLC19A3,NXN,OLR1,TGIF1,SEC14L5,CACNG8,PLEKHA1
MicroRNA	hsa-miR-33a-5p:Functional MTI	Functional MTI	miRTarbase	2.615E-3	1.000E0	3.778E-3	3.694E-2	10	179	ACTB,ADAM9,TNS1,YWHAG,SOCS5,ZNF208,ZNF217,KCNK1,SHCBP1,ROS1
MicroRNA	hsa-miR-125b-1*:mirSVR_highEffct	hsa-miR-125b-1*:mirSVR_nonconserved_highEffect-0.5	MicroRNA.org	2.667E-3	1.000E0	3.853E-3	3.767E-2	6	72	TSHZ3,RPH3A,GAP43,MDGA2,YPEL3,PARP8
MicroRNA	hsa-miR-6867-3p:Functional MTI (Weak)	Functional MTI (Weak)	miRTarbase	2.702E-3	1.000E0	3.904E-3	3.817E-2	11	210	ADRB1,RAPGEF6,AIFM2,CDH8,GNG2,SHISA6,CYYR1,CYBB,KCNQ3,RAP2B,TXLNB
MicroRNA	hsa-miR-518d-5p:PITA	hsa-miR-518d-5p:PITA_TOP	PITA	2.710E-3	1.000E0	3.911E-3	3.823E-2	8	123	MAP1B,ETV6,SCN3A,FLT3,PRDM1,NFIB,ANKRD28,COL5A2
MicroRNA	hsa-miR-4292:Functional MTI (Weak)	Functional MTI (Weak)	miRTarbase	2.710E-3	1.000E0	3.911E-3	3.823E-2	8	123	ZC3H12D,FAM3C,RAB11FIP1,NCDN,RUNX1,MACROD2,JAK3,PRRT2
MicroRNA	hsa-miR-520c-5p:PITA	hsa-miR-520c-5p:PITA_TOP	PITA	2.710E-3	1.000E0	3.911E-3	3.823E-2	8	123	MAP1B,ETV6,SCN3A,FLT3,PRDM1,NFIB,ANKRD28,COL5A2
MicroRNA	hsa-miR-519c-5p:PITA	hsa-miR-519c-5p:PITA_TOP	PITA	2.710E-3	1.000E0	3.911E-3	3.823E-2	8	123	MAP1B,ETV6,SCN3A,FLT3,PRDM1,NFIB,ANKRD28,COL5A2
MicroRNA	hsa-miR-519b-5p:PITA	hsa-miR-519b-5p:PITA_TOP	PITA	2.710E-3	1.000E0	3.911E-3	3.823E-2	8	123	MAP1B,ETV6,SCN3A,FLT3,PRDM1,NFIB,ANKRD28,COL5A2
MicroRNA	hsa-miR-526a:PITA	hsa-miR-526a:PITA_TOP	PITA	2.710E-3	1.000E0	3.911E-3	3.823E-2	8	123	MAP1B,ETV6,SCN3A,FLT3,PRDM1,NFIB,ANKRD28,COL5A2
MicroRNA	hsa-miR-483-3p.2:TargetScan	hsa-miR-483-3p.2	TargetScan	2.710E-3	1.000E0	3.911E-3	3.823E-2	8	123	AHR,AFF1,FTCD,CDH4,PALM2AKAP2,MAP2K6,DCT,EPHA10
MicroRNA	hsa-miR-6865-3p		MirDB	2.722E-3	1.000E0	3.927E-3	3.839E-2	10	180	ELFN2,F13A1,ZNF618,CPNE5,RAPGEF6,STAT6,ISCU,AKAP13,PLXNA2,RAP2A
MicroRNA	hsa-miR-1281:Functional MTI (Weak)	Functional MTI (Weak)	miRTarbase	2.722E-3	1.000E0	3.927E-3	3.839E-2	10	180	DSN1,FGFR1,INKA2,GXYLT2,AKAP13,FAM153B,TSHZ2,MAFK,PRRT2,RSPH3
MicroRNA	hsa-let-7g-5p:Functional MTI	Functional MTI	miRTarbase	2.756E-3	1.000E0	3.975E-3	3.887E-2	15	340	CPA4,SLC10A7,TUBB4A,AHR,IKZF3,TNFSF9,GATM,PGM2L1,PGRMC1,SYT1,KIAA0930,SLC19A3,OTULINL,RAD18,FIGN
MicroRNA	hsa-miR-409-5p:TargetScan	hsa-miR-409-5p	TargetScan	2.756E-3	1.000E0	3.975E-3	3.887E-2	7	97	GALNT13,MRTFB,PPM1L,SAMD4A,LRRTM3,PTK7,CBLN2
MicroRNA	hsa-miR-6742-5p:Functional MTI (Weak)	Functional MTI (Weak)	miRTarbase	2.756E-3	1.000E0	3.975E-3	3.887E-2	7	97	RHOB,ANKRD33B,SLC25A23,GINS3,IGFBP4,HSPB8,ZNF488
MicroRNA	hsa-miR-618		MirDB	2.782E-3	1.000E0	4.011E-3	3.922E-2	12	242	CAMKK1,PAK3,PDYN,GNG2,NEGR1,QPCT,TOGARAM2,ID2,PALM2AKAP2,SPATS2L,KCNC2,GALNT12
MicroRNA	hsa-miR-106a-3p:Functional MTI (Weak)	Functional MTI (Weak)	miRTarbase	2.832E-3	1.000E0	4.083E-3	3.992E-2	10	181	RAB11FIP1,KMO,SSTR2,SCARB1,ARL17B,CHML,CCR6,PALM2AKAP2,ZNF217,KLRD1
MicroRNA	hsa-miR-4771		MirDB	2.832E-3	1.000E0	4.083E-3	3.992E-2	10	181	MAP1B,NWD2,FBXO33,ST6GAL1,SLC6A11,AKAP13,VSNL1,CADM2,LRRC17,RPL15
MicroRNA	hsa-miR-518e:PITA	hsa-miR-518e:PITA_TOP	PITA	2.842E-3	1.000E0	4.096E-3	4.005E-2	4	31	NFIB,NRXN1,SOCS5,FANCI
MicroRNA	ACACTAC,MIR-142-3P:MSigDB	ACACTAC,MIR-142-3P:MSigDB	MSigDB	2.849E-3	1.000E0	4.104E-3	4.013E-2	8	124	FMNL2,AFF1,SOX11,UTY,PRLR,ZNF217,FNBP1L,COL24A1
MicroRNA	mmu-miR-3102-5p		MirDB	2.849E-3	1.000E0	4.104E-3	4.013E-2	8	124	TMEM132C,SLC30A10,LRRC55,ANO3,GABRA2,R3HDM1,ITGA9,DLG2
MicroRNA	hsa-miR-548an:Functional MTI (Weak)	Functional MTI (Weak)	miRTarbase	2.849E-3	1.000E0	4.104E-3	4.013E-2	8	124	AFF1,SAMD4A,PGM2L1,CTXN1,GXYLT2,DDAH1,WNT4,TSHZ1
MicroRNA	hsa-miR-1263		MirDB	2.857E-3	1.000E0	4.115E-3	4.023E-2	9	152	ATAD2,MLIP,PDE8B,DNAJC5G,ASAP2,CLU,ZNF217,ZEB2,ZNF710
MicroRNA	hsa-miR-4712-3p:Functional MTI (Weak)	Functional MTI (Weak)	miRTarbase	2.859E-3	1.000E0	4.116E-3	4.024E-2	6	73	ETV6,B3GALT5,SPRED3,SCD,COL12A1,TRIM5
MicroRNA	hsa-miR-485-3p:Functional MTI	Functional MTI	miRTarbase	2.859E-3	1.000E0	4.116E-3	4.024E-2	6	73	MAML3,ANKRD33B,TCF7L2,NTRK3,ANKRD62,YWHAG
MicroRNA	mmu-miR-296-3p		MirDB	2.859E-3	1.000E0	4.116E-3	4.024E-2	6	73	ZNRF3,HRH1,COL11A1,POU2AF3,ZNF831,RFX2
MicroRNA	hsa-miR-4289:Functional MTI (Weak)	Functional MTI (Weak)	miRTarbase	2.859E-3	1.000E0	4.116E-3	4.024E-2	6	73	ACTB,SEMA6A,MARCHF4,HLF,CASS4,ARSJ
MicroRNA	hsa-miR-30b-3p:Functional MTI	Functional MTI	miRTarbase	2.888E-3	1.000E0	4.157E-3	4.064E-2	24	666	B3GALT5,GCNT4,DSN1,PPM1L,AHR,IKZF3,PPFIBP1,CLSTN1,PNMA2,SLC25A45,PGM2L1,ZNF681,SLC19A3,POPDC1,ZNF726,CDH7,CDC42EP4,TYRO3,OTULINL,CDCP1,RAP2B,ZNF695,CACNG8,PLEKHA1
MicroRNA	hsa-miR-6779-5p:Functional MTI (Weak)	Functional MTI (Weak)	miRTarbase	2.888E-3	1.000E0	4.157E-3	4.064E-2	24	666	B3GALT5,GCNT4,DSN1,PPM1L,AHR,IKZF3,PPFIBP1,CLSTN1,PNMA2,SLC25A45,PGM2L1,ZNF681,SLC19A3,POPDC1,ZNF726,CDH7,CDC42EP4,TYRO3,OTULINL,CDCP1,RAP2B,ZNF695,CACNG8,PLEKHA1
MicroRNA	hsa-miR-5590-3p:Functional MTI (Weak)	Functional MTI (Weak)	miRTarbase	2.906E-3	1.000E0	4.182E-3	4.088E-2	11	212	TP53INP1,ACTN4,SCD,ANKRD33B,ANKRD28,TNS1,PDE4D,SMUG1,PFKP,FIGN,EFNA5
MicroRNA	hsa-miR-363-3p:Functional MTI	Functional MTI	miRTarbase	2.911E-3	1.000E0	4.189E-3	4.095E-2	15	342	MAP1B,ZNRF3,TRIM36,GULP1,MYO1B,SOX11,GAP43,CDK5R1,SPATS2L,BMAL2,ITPR1,ZNF695,EIF4EBP1,PLEKHA1,CTDSPL
MicroRNA	hsa-miR-938:PITA	hsa-miR-938:PITA_TOP	PITA	2.920E-3	1.000E0	4.200E-3	4.107E-2	7	98	ZC3H6,ZNRF3,TMEM26,SOX11,TIAM1,C16orf87,RAP2A
MicroRNA	hsa-miR-4697-5p		MirDB	2.920E-3	1.000E0	4.200E-3	4.107E-2	7	98	SPRED3,STUM,FOXO6,CPLX2,NCDN,THPO,TMEM163
MicroRNA	hsa-miR-7151-5p		MirDB	2.946E-3	1.000E0	4.237E-3	4.143E-2	10	182	COL25A1,SLC39A8,CACNB4,GRIA1,TLCD4,PIK3R1,SPATS2L,PRELP,TSHZ2,MYLK3
MicroRNA	hsa-miR-3914		MirDB	2.946E-3	1.000E0	4.237E-3	4.143E-2	10	182	RTN1,MCHR2,PCDH17,TBC1D1,TOX3,GRIK2,OTOF,TRIM58,MARCHF1,KLRD1
MicroRNA	AGTTCTC,MIR-146B:MSigDB	AGTTCTC,MIR-146B:MSigDB	MSigDB	2.959E-3	1.000E0	4.253E-3	4.158E-2	5	51	SYT1,RUNX1T1,THRB,PTGFRN,RARB
MicroRNA	hsa-miR-7108-3p		MirDB	2.959E-3	1.000E0	4.253E-3	4.158E-2	5	51	TRAF3,SLC35F1,HSPB8,CACNG8,EFNB3
MicroRNA	AGTTCTC,MIR-146A:MSigDB	AGTTCTC,MIR-146A:MSigDB	MSigDB	2.959E-3	1.000E0	4.253E-3	4.158E-2	5	51	SYT1,RUNX1T1,THRB,PTGFRN,RARB
MicroRNA	hsa-miR-4772-3p		MirDB	2.960E-3	1.000E0	4.254E-3	4.160E-2	14	309	FAM3C,THEMIS,ZNF737,PALS2,GALNT15,PCDH17,XYLT1,ASAP2,ADAMTSL1,PAK3,COL12A1,SOCS5,RAP2A,CTDSPL
MicroRNA	hsa-miR-92b*:mirSVR_lowEffct	hsa-miR-92b*:mirSVR_nonconserved_lowEffect-0.1-0.5	MicroRNA.org	2.967E-3	1.000E0	4.264E-3	4.169E-2	18	447	BTNL8,SLITRK6,DOC2A,CLSTN1,CPNE5,PSG8-AS1,RNF39,FAM201A,XYLT1,SERTM1,TCF7L2,SLC19A3,GRIP1,GALNT17,SLC25A23,SHISA6,GINS3,DNMT3B
MicroRNA	hsa-miR-3681-3p:Functional MTI (Weak)	Functional MTI (Weak)	miRTarbase	2.973E-3	1.000E0	4.271E-3	4.176E-2	12	244	TP53INP1,NLN,BCL2L15,CCDC59,SERPING1,RUNX1,DDAH1,TSPYL1,OR7D2,RGS6,CSRP2,HSPB8
MicroRNA	hsa-miR-216a-3p:Functional MTI (Weak)	Functional MTI (Weak)	miRTarbase	2.973E-3	1.000E0	4.271E-3	4.176E-2	12	244	TP53INP1,NLN,BCL2L15,CCDC59,SERPING1,RUNX1,DDAH1,TSPYL1,OR7D2,RGS6,CSRP2,HSPB8
MicroRNA	hsa-miR-6888-3p:Functional MTI (Weak)	Functional MTI (Weak)	miRTarbase	2.985E-3	1.000E0	4.285E-3	4.189E-2	9	153	B3GALT5,SYDE2,C6orf141,BCAS4,PGM2L1,NXN,OLR1,OR7D2,CACNG8
MicroRNA	hsa-miR-2113:Functional MTI (Weak)	Functional MTI (Weak)	miRTarbase	2.985E-3	1.000E0	4.285E-3	4.189E-2	9	153	ADRB1,SERINC1,FHL2,SLC25A45,ERVMER34-1,ZEB1,TK1,VSNL1,DMD
MicroRNA	mmu-miR-6996-3p		MirDB	2.985E-3	1.000E0	4.285E-3	4.189E-2	9	153	SLC9A6,TSHZ3,THEMIS,COLGALT2,SERTM1,COLEC11,QPCT,SLC35F1,DUSP6
MicroRNA	hsa-miR-6826-5p		MirDB	2.985E-3	1.000E0	4.285E-3	4.189E-2	9	153	ESR1,ENC1,ARHGAP5,SERPINI1,CCL28,SOCS5,PRRG1,KIT,DUSP6
MicroRNA	hsa-miR-4480:Functional MTI (Weak)	Functional MTI (Weak)	miRTarbase	2.993E-3	1.000E0	4.296E-3	4.200E-2	8	125	AFF1,TNFSF9,GATM,DDN,ANKRD24,RGS6,MAFK,ZNF488
MicroRNA	hsa-miR-5196-3p:Functional MTI (Weak)	Functional MTI (Weak)	miRTarbase	2.993E-3	1.000E0	4.296E-3	4.200E-2	8	125	SVEP1,SEMA6D,RHOB,SOX9,PCDH17,THRB,CD44,CDCP1
MicroRNA	hsa-miR-181a*:mirSVR_lowEffct	hsa-miR-181a*:mirSVR_nonconserved_lowEffect-0.1-0.5	MicroRNA.org	3.047E-3	1.000E0	4.373E-3	4.275E-2	14	310	ETV6,GALNT13,SORCS2,ZNF618,EPOP,NDUFAF6,C9orf153,RTKN2,TINAG,SYNM,KCNG3,KCTD8,KCNN3,ABCC9
MicroRNA	hsa-miR-499b-5p:Functional MTI (Weak)	Functional MTI (Weak)	miRTarbase	3.061E-3	1.000E0	4.392E-3	4.294E-2	6	74	SCD,IKBIP,CNGA4,SHISA6,HSP90AA1,ZNF845
MicroRNA	hsa-miR-1293:PITA	hsa-miR-1293:PITA_TOP	PITA	3.061E-3	1.000E0	4.392E-3	4.294E-2	6	74	ACTN4,ELFN2,SEMA6A,ZNF618,CNR1,SH3KBP1
MicroRNA	hsa-miR-3927-3p:Functional MTI (Weak)	Functional MTI (Weak)	miRTarbase	3.064E-3	1.000E0	4.395E-3	4.297E-2	10	183	CPA4,SLC10A7,AHR,TNFSF9,GATM,PGM2L1,PGRMC1,OTULINL,RAD18,FIGN
MicroRNA	hsa-miR-765:PITA	hsa-miR-765:PITA_TOP	PITA	3.064E-3	1.000E0	4.395E-3	4.297E-2	10	183	SEMA6A,BBC3,CSGALNACT1,SOX11,NFIB,NTRK3,RUNX1T1,TLE4,YWHAG,LRRN3
MicroRNA	mmu-miR-7046-3p		MirDB	3.073E-3	1.000E0	4.407E-3	4.309E-2	12	245	SLITRK6,ENC1,B3GALT2,ANKRD28,PDE4D,TRPC5,WNT10B,YWHAG,DACH1,LRRTM3,ZEB2,FIGN
MicroRNA	hsa-miR-448:Functional MTI	Functional MTI	miRTarbase	3.091E-3	1.000E0	4.430E-3	4.332E-2	7	99	GULP1,ULBP2,ANKRD33B,BCL2,MPPED2,PIK3R1,ITPR1
MicroRNA	hsa-miR-604:mirSVR_highEffct	hsa-miR-604:mirSVR_nonconserved_highEffect-0.5	MicroRNA.org	3.091E-3	1.000E0	4.430E-3	4.332E-2	7	99	ANKRD30B,MLIP,SLC39A8,PAK3,CFAP61,CALHM2,PLEKHA1
MicroRNA	ATAGGAA,MIR-202:MSigDB	ATAGGAA,MIR-202:MSigDB	MSigDB	3.091E-3	1.000E0	4.430E-3	4.332E-2	7	99	ESR1,BCL11A,BCL2,GRIA3,HLF,CNN3,PLEKHA1
MicroRNA	hsa-miR-3607-3p:Functional MTI (Weak)	Functional MTI (Weak)	miRTarbase	3.091E-3	1.000E0	4.430E-3	4.332E-2	7	99	FAM3C,MARCHF4,N4BP2,GXYLT2,THRB,NRXN1,PLEKHA1
MicroRNA	hsa-miR-4695-3p:Functional MTI (Weak)	Functional MTI (Weak)	miRTarbase	3.117E-3	1.000E0	4.465E-3	4.365E-2	9	154	RAB11FIP1,DOCK11,MYOZ2,SSTR2,CDKL1,PTGES3L,ZNF135,ZNF845,MYLK3
MicroRNA	hsa-miR-4758-5p		MirDB	3.117E-3	1.000E0	4.465E-3	4.365E-2	9	154	ERICH3,SAXO1,UNC5D,GRIA3,GSG1L,MTCL2,ITGA9,EFNA5,MOB3B
MicroRNA	hsa-miR-4633-5p		MirDB	3.117E-3	1.000E0	4.465E-3	4.365E-2	9	154	ZC3H6,BICC1,NAB1,MYOZ2,HLF,AK7,KCNK2,CRISPLD1,SSUH2
MicroRNA	mmu-miR-12200-3p		MirDB	3.117E-3	1.000E0	4.465E-3	4.365E-2	9	154	DACT1,SEMA6A,NFIA,THRB,ASXL3,SLC30A8,VIPR1,MDGA2,DPT
MicroRNA	hsa-miR-411-5p:Functional MTI (Weak)	Functional MTI (Weak)	miRTarbase	3.121E-3	1.000E0	4.470E-3	4.371E-2	11	214	MAP1B,SLC25A45,GABRB1,MYOZ2,ERVMER34-1,CDKL1,KIAA0930,PAK3,DDAH1,MAP2K6,PLEKHA1
MicroRNA	mmu-miR-188-3p		MirDB	3.135E-3	1.000E0	4.490E-3	4.390E-2	14	311	TTYH1,MBP,MEOX1,TSHZ3,NCAM2,POPDC3,ADGRL2,ZNF704,LDB2,CDH7,L3MBTL4,DDAH1,NEGR1,VIPR1
MicroRNA	hsa-miR-6791-5p:Functional MTI (Weak)	Functional MTI (Weak)	miRTarbase	3.143E-3	1.000E0	4.499E-3	4.399E-2	8	126	ZC3H12D,FAM3C,RAB11FIP1,NCDN,RUNX1,MACROD2,JAK3,PRRT2
MicroRNA	hsa-miR-6752-3p:Functional MTI (Weak)	Functional MTI (Weak)	miRTarbase	3.143E-3	1.000E0	4.499E-3	4.399E-2	8	126	RNF150,SORCS2,ANKRD33B,TNFSF9,MAP3K20,GALNT17,MYLK3,KCNQ3
MicroRNA	hsa-miR-493-3p:TargetScan	hsa-miR-493-3p	TargetScan	3.143E-3	1.000E0	4.499E-3	4.399E-2	8	126	FCRLB,NCKAP1L,PDE4D,GNG2,MDGA2,GPC6,EFNA5,LTB
MicroRNA	hsa-miR-4435:Functional MTI (Weak)	Functional MTI (Weak)	miRTarbase	3.175E-3	1.000E0	4.545E-3	4.443E-2	12	246	NLN,FGF5,BCL2L15,SSTR2,CDKL1,TCF7L2,TSPYL1,TYRO3,FAM153B,SOCS5,RAP2B,CACNG8
MicroRNA	hsa-miR-99b-5p		MirDB	3.199E-3	1.000E0	4.575E-3	4.473E-2	4	32	PRDM1,PPP3CA,HS3ST2,CTDSPL
MicroRNA	hsa-miR-99a-5p		MirDB	3.199E-3	1.000E0	4.575E-3	4.473E-2	4	32	PRDM1,PPP3CA,HS3ST2,CTDSPL
MicroRNA	hsa-miR-5739		MirDB	3.199E-3	1.000E0	4.575E-3	4.473E-2	4	32	SOX9,DDN,NCKAP1L,PCYT1B
MicroRNA	hsa-let-7d-3p		MirDB	3.199E-3	1.000E0	4.575E-3	4.473E-2	4	32	ZNF486,PDGFC,GLIPR1,SEC24D
MicroRNA	hsa-miR-100-5p		MirDB	3.199E-3	1.000E0	4.575E-3	4.473E-2	4	32	PRDM1,PPP3CA,HS3ST2,CTDSPL
MicroRNA	hsa-miR-3140-5p:Functional MTI (Weak)	Functional MTI (Weak)	miRTarbase	3.223E-3	1.000E0	4.606E-3	4.504E-2	5	52	SCD,GABRB1,NEGR1,FNBP1L,CACNG8
MicroRNA	hsa-miR-519e-3p:Functional MTI	Functional MTI	miRTarbase	3.223E-3	1.000E0	4.606E-3	4.504E-2	5	52	AFF1,SYNM,ZNF726,CHML,AGPAT4
MicroRNA	hsa-miR-3617-3p:Functional MTI (Weak)	Functional MTI (Weak)	miRTarbase	3.223E-3	1.000E0	4.606E-3	4.504E-2	5	52	SEMA6D,CLEC2D,ANKRD28,KIAA0930,TLCD4
MicroRNA	hsa-miR-6505-3p:Functional MTI (Weak)	Functional MTI (Weak)	miRTarbase	3.223E-3	1.000E0	4.606E-3	4.504E-2	5	52	TMEM132B,SCD,MAST3,SAMD4A,NECAB1
MicroRNA	hsa-miR-4797-5p:Functional MTI (Weak)	Functional MTI (Weak)	miRTarbase	3.234E-3	1.000E0	4.621E-3	4.518E-2	11	215	IKZF3,OLR1,PAX7,DDAH1,OR7D2,QPCT,CLDN4,ZNF845,AGPAT4,MYLK3,KCNN3
MicroRNA	hsa-miR-335-5p:TargetScan	hsa-miR-335-5p	TargetScan	3.234E-3	1.000E0	4.621E-3	4.518E-2	11	215	ESR1,ACRV1,ELFN2,F13A1,HPCAL4,GABRB1,CDH11,NXPH2,NRXN1,DCLRE1B,PRKAA2
MicroRNA	mmu-miR-674-3p		MirDB	3.239E-3	1.000E0	4.627E-3	4.524E-2	13	279	RNF150,ZC3H12D,MAML3,DOCK11,CACNB4,GRIA3,CDH11,ADGRG1,PIK3R1,DEPTOR,YWHAG,HS2ST1,DPYSL3
MicroRNA	hsa-miR-6834-3p		MirDB	3.254E-3	1.000E0	4.647E-3	4.543E-2	9	155	TP53INP1,SH3GL3,TOX3,NTRK3,RUNX1,PFN2,CRISPLD1,CAMK1G,ADAMTSL3
MicroRNA	mmu-miR-7060-3p		MirDB	3.254E-3	1.000E0	4.647E-3	4.543E-2	9	155	GPC5,GABRG1,NCAM2,NECAB1,CDH8,NECTIN3,LRRN3,PRLR,SOWAHC
MicroRNA	hsa-miR-1238-5p		MirDB	3.254E-3	1.000E0	4.647E-3	4.543E-2	9	155	ERICH3,SAXO1,UNC5D,GRIA3,GSG1L,MTCL2,ITGA9,EFNA5,MOB3B
MicroRNA	hsa-miR-519d-3p:Functional MTI	Functional MTI	miRTarbase	3.255E-3	1.000E0	4.647E-3	4.544E-2	30	905	TP53INP1,FMNL2,SERINC1,SCD,SORCS2,AFF1,TMEM200C,INPP5F,RAB11FIP1,ATAD2,BCAS4,TPK1,ANKRD33B,PGM2L1,NFIB,ZNF681,TCF7L2,RAPGEF4,CAV1,PFKP,SOCS5,PRNP,FNBP1L,PTGFRN,CADM2,MYLK3,KLRD1,ARSJ,OXR1,SLCO5A1
MicroRNA	hsa-let-7e*:mirSVR_highEffct	hsa-let-7e*:mirSVR_nonconserved_highEffect-0.5	MicroRNA.org	3.270E-3	1.000E0	4.667E-3	4.563E-2	7	100	SPHKAP,CDH11,HNMT,CTBS,TMEM163,HS3ST2,PLEKHA1
MicroRNA	CTGTTAC,MIR-194:MSigDB	CTGTTAC,MIR-194:MSigDB	MSigDB	3.270E-3	1.000E0	4.667E-3	4.563E-2	7	100	ARHGAP5,COLCA1,TSPAN7,SLC30A8,TLN2,DMD,HS3ST2
MicroRNA	TGAGATT,MIR-216:MSigDB	TGAGATT,MIR-216:MSigDB	MSigDB	3.270E-3	1.000E0	4.667E-3	4.563E-2	7	100	FBXO33,LINC03042,ADGRL3,ADAMTS6,PARP12,COL12A1,CHSY3
MicroRNA	hsa-miR-5702:Functional MTI (Weak)	Functional MTI (Weak)	miRTarbase	3.274E-3	1.000E0	4.672E-3	4.568E-2	6	75	ACTB,BCAS4,TG,CDCP1,NKD1,EIF4EBP1
MicroRNA	hsa-miR-1911-3p:Functional MTI (Weak)	Functional MTI (Weak)	miRTarbase	3.274E-3	1.000E0	4.672E-3	4.568E-2	6	75	SAMD4A,CAV1,KCNH1,TSPAN1,CACNG8,CTDSPL
MicroRNA	hsa-miR-6756-5p:Functional MTI (Weak)	Functional MTI (Weak)	miRTarbase	3.281E-3	1.000E0	4.680E-3	4.575E-2	12	247	DSN1,MAGI3,RHOB,CTXN1,PTGES3L,SOWAHA,PRELP,TESPA1,PTK7,MAFK,PRRT2,PLEKHA1
MicroRNA	hsa-miR-6766-5p:Functional MTI (Weak)	Functional MTI (Weak)	miRTarbase	3.281E-3	1.000E0	4.680E-3	4.575E-2	12	247	DSN1,MAGI3,RHOB,CTXN1,PTGES3L,SOWAHA,PRELP,TESPA1,PTK7,MAFK,PRRT2,PLEKHA1
MicroRNA	hsa-miR-4451:Functional MTI (Weak)	Functional MTI (Weak)	miRTarbase	3.299E-3	1.000E0	4.705E-3	4.600E-2	8	127	CPA4,AHR,TNFSF9,PGM2L1,NFIB,ZNF519,OTULINL,CSRP2
MicroRNA	hsa-miR-518f-3p:Functional MTI (Weak)	Functional MTI (Weak)	miRTarbase	3.304E-3	1.000E0	4.711E-3	4.606E-2	3	16	ZC3H12D,PGM2L1,TYRO3
MicroRNA	hsa-miR-127-3p		MirDB	3.304E-3	1.000E0	4.711E-3	4.606E-2	3	16	EPOP,MAGI1,MAPK4
MicroRNA	hsa-miR-6831-5p:Functional MTI (Weak)	Functional MTI (Weak)	miRTarbase	3.311E-3	1.000E0	4.720E-3	4.615E-2	10	185	CPA4,SLC10A7,AHR,TNFSF9,GATM,PGM2L1,PGRMC1,OTULINL,RAD18,FIGN
MicroRNA	mmu-miR-6937-3p		MirDB	3.374E-3	1.000E0	4.809E-3	4.702E-2	17	417	BRIP1,MAP1B,SPRED3,ATP8A1,C6orf141,SH3GL3,UNC5D,TLE4,CDH11,SHISAL1,ATP6V0A4,PRKAA2,KCNH1,DPYSL3,XKR8,EFNA5,MCTP1
MicroRNA	mmu-miR-18a-3p		MirDB	3.389E-3	1.000E0	4.829E-3	4.721E-2	12	248	ESR1,CYGB,F13A1,FRAS1,ENC1,SOX5,PAK3,SHISA6,TLN2,TSPAN1,RPL15,EPHA7
MicroRNA	hsa-miR-505-5p		MirDB	3.389E-3	1.000E0	4.829E-3	4.721E-2	12	248	KITLG,TMEM132D,PBLD,COL25A1,NCDN,STAT6,CACNA1E,UTRN,PTH2R,CADM2,DLG2,ARSJ
MicroRNA	hsa-miR-1252-3p:Functional MTI (Weak)	Functional MTI (Weak)	miRTarbase	3.395E-3	1.000E0	4.838E-3	4.730E-2	9	156	CPA4,ETV6,CLEC2D,SOX11,ADAM9,PATE2,COL12A1,TOGARAM2,TSPAN1
MicroRNA	hsa-miR-4278:mirSVR_highEffct	hsa-miR-4278:mirSVR_nonconserved_highEffect-0.5	MicroRNA.org	3.414E-3	1.000E0	4.862E-3	4.754E-2	14	314	ASIC2,ACTN4,MOBP,C9orf153,NELL1,TINAG,C5,GLIPR1,GRIA1,HABP2,CHN1,VSNL1,KCNT2,EFNA5
MicroRNA	hsa-miR-499a-5p:TargetScan	hsa-miR-499a-5p	TargetScan	3.414E-3	1.000E0	4.862E-3	4.754E-2	14	314	DSN1,RTKN2,CACNB2,CDC6,PCDH7,PFN2,JPH1,PPP3CA,PRKAA2,CNTNAP2,KCNN3,GPC6,PLXNC1,CHSY3
MicroRNA	hsa-miR-652:mirSVR_lowEffct	hsa-miR-652:mirSVR_nonconserved_lowEffect-0.1-0.5	MicroRNA.org	3.414E-3	1.000E0	4.862E-3	4.754E-2	14	314	BRIP1,TP53INP1,ZC3H12D,RPH3A,SLIT1,FXYD6,GRB7,PBX4,DLEU7,SOX2-OT,CRISPLD1,DPYD,OXR1,PI15
MicroRNA	hsa-miR-572:mirSVR_lowEffct	hsa-miR-572:mirSVR_nonconserved_lowEffect-0.1-0.5	MicroRNA.org	3.422E-3	1.000E0	4.872E-3	4.764E-2	15	348	EXTL1,SLC6A16,PIR,FAS,SLC22A25,TIAM1,TYRO3,MOV10L1,CNGA4,HTR6,CYBB,PHYHIP,SLCO5A1,THNSL2,ENO2
MicroRNA	mmu-miR-6912-3p		MirDB	3.440E-3	1.000E0	4.898E-3	4.788E-2	10	186	PLEKHG1,DACH2,MAGI1,PDE1C,DEPTOR,NKD1,ZNF217,KCND2,KIT,SLCO5A1
MicroRNA	hsa-miR-5681b		MirDB	3.440E-3	1.000E0	4.898E-3	4.788E-2	10	186	CTNNA3,RAPGEF6,SAXO1,NFIB,UNC5D,PIK3R1,DNAJB1,SLC35F1,LRRN3,TOX
MicroRNA	hsa-miR-624-3p:Functional MTI	Functional MTI	miRTarbase	3.456E-3	1.000E0	4.916E-3	4.807E-2	7	101	SERINC1,PCDH19,TRIM36,PPFIBP1,NFIB,DEPTOR,CADM2
MicroRNA	hsa-miR-4792:Functional MTI (Weak)	Functional MTI (Weak)	miRTarbase	3.456E-3	1.000E0	4.916E-3	4.807E-2	7	101	CPA4,SERINC1,FGFR1,RUNX1,TG,C16orf87,SHISAL1
MicroRNA	hsa-miR-33b-5p:Functional MTI	Functional MTI	miRTarbase	3.456E-3	1.000E0	4.916E-3	4.807E-2	7	101	ACTB,BCL2,ZEB1,TNS1,YWHAG,SOCS5,ZNF208
MicroRNA	hsa-miR-655-3p:Functional MTI	Functional MTI	miRTarbase	3.456E-3	1.000E0	4.916E-3	4.807E-2	7	101	DSN1,ATAD2,ANKRD33B,ZNF681,ZEB1,AIFM2,ZNF695
MicroRNA	hsa-miR-3617-5p:Functional MTI (Weak)	Functional MTI (Weak)	miRTarbase	3.456E-3	1.000E0	4.916E-3	4.807E-2	7	101	MAP1B,RPS4Y1,NLN,WWC2,PSD4,DIAPH2,FIGN
MicroRNA	hsa-miR-577:Functional MTI (Weak)	Functional MTI (Weak)	miRTarbase	3.461E-3	1.000E0	4.921E-3	4.811E-2	8	128	SLC10A7,FAM3C,CLEC2D,PGRMC1,GXYLT2,CNN3,IGSF1,EPHA7
MicroRNA	hsa-miR-4328:Functional MTI (Weak)	Functional MTI (Weak)	miRTarbase	3.461E-3	1.000E0	4.921E-3	4.811E-2	8	128	ACTB,FAM3C,UNC5D,WNT4,HS2ST1,ITPR1,TLN2,DUSP6
MicroRNA	mmu-miR-7689-3p		MirDB	3.461E-3	1.000E0	4.921E-3	4.811E-2	8	128	RXRA,SEMA6A,SYN2,PAK3,CDH7,APELA,PRELP,ARNT2
MicroRNA	hsa-miR-208b-3p		MirDB	3.461E-3	1.000E0	4.921E-3	4.811E-2	8	128	COL25A1,CACNB2,ASXL3,SLC25A23,CELF5,COL5A2,ZNF135,KCNN3
MicroRNA	mmu-miR-6974-3p		MirDB	3.469E-3	1.000E0	4.931E-3	4.821E-2	11	217	RNF150,ATP8A1,INKA2,ZNF704,ARHGAP19,HLF,CHRNA4,TOGARAM2,GALNTL6,RAP2B,SKA3
MicroRNA	hsa-miR-4778-5p:Functional MTI (Weak)	Functional MTI (Weak)	miRTarbase	3.498E-3	1.000E0	4.972E-3	4.861E-2	6	76	NCAM2,SKAP2,THRB,SOCS5,CADM2,UPP2
MicroRNA	hsa-miR-515-3p:Functional MTI	Functional MTI	miRTarbase	3.503E-3	1.000E0	4.977E-3	4.866E-2	5	53	AFF1,SYNM,ZNF726,CHML,AGPAT4
MicroRNA	hsa-miR-7704:Functional MTI (Weak)	Functional MTI (Weak)	miRTarbase	3.503E-3	1.000E0	4.977E-3	4.866E-2	5	53	TUBB4A,CPNE5,ANKRD33B,KCNH1,ZNF488
MicroRNA	mmu-miR-468-5p		MirDB	3.542E-3	1.000E0	5.032E-3	4.920E-2	9	157	FMNL2,FBXO33,SLITRK6,ANKRD33B,CDH9,CDH11,ZNF217,ZEB2,CADM2
MicroRNA	hsa-miR-4535:Functional MTI (Weak)	Functional MTI (Weak)	miRTarbase	3.585E-3	1.000E0	5.090E-3	4.976E-2	4	33	TTYH1,ZNRF3,C10orf67,INF2
MicroRNA	hsa-miR-100:PITA	hsa-miR-100:PITA_TOP	PITA	3.585E-3	1.000E0	5.090E-3	4.976E-2	4	33	ANKRD28,PPP3CA,HS3ST2,CTDSPL
MicroRNA	hsa-miR-132-5p		MirDB	3.585E-3	1.000E0	5.090E-3	4.976E-2	4	33	TP53INP1,SCD,PCDH9,CYP26B1
MicroRNA	hsa-miR-99b:PITA	hsa-miR-99b:PITA_TOP	PITA	3.585E-3	1.000E0	5.090E-3	4.976E-2	4	33	ANKRD28,PPP3CA,HS3ST2,CTDSPL
MicroRNA	hsa-miR-99a:PITA	hsa-miR-99a:PITA_TOP	PITA	3.585E-3	1.000E0	5.090E-3	4.976E-2	4	33	ANKRD28,PPP3CA,HS3ST2,CTDSPL
MicroRNA	hsa-miR-550a-5p		MirDB	3.613E-3	1.000E0	5.127E-3	5.013E-2	12	250	SORCS2,TSHZ3,SOX11,MAP3K20,ZNF704,CACNB4,ADAMTS6,GSG1L,KCNQ5,NGEF,CCDC3,ZNF710
MicroRNA	hsa-miR-3152-5p		MirDB	3.613E-3	1.000E0	5.127E-3	5.013E-2	12	250	FBXO32,LRRC55,ANKRD33B,MAP3K20,ADGRL2,TLCD4,CHML,QPCT,TSHZ2,ZEB2,KCNE2,HHLA1
MicroRNA	hsa-miR-550a-3-5p		MirDB	3.613E-3	1.000E0	5.127E-3	5.013E-2	12	250	SORCS2,TSHZ3,SOX11,MAP3K20,ZNF704,CACNB4,ADAMTS6,GSG1L,KCNQ5,NGEF,CCDC3,ZNF710
MicroRNA	hsa-miR-133a-3p:Functional MTI	Functional MTI	miRTarbase	3.629E-3	1.000E0	5.147E-3	5.032E-2	8	129	NCDN,CDK5R1,ZNF704,ZEB1,PDE1A,KCNH2,PRRT2,CCDC39
MicroRNA	AGGGCAG,MIR-18A:MSigDB	AGGGCAG,MIR-18A:MSigDB	MSigDB	3.629E-3	1.000E0	5.147E-3	5.032E-2	8	129	ESR1,ENC1,CPLX2,RUNX1,KCNH3,PAK3,AGPAT4,TLN2
MicroRNA	hsa-miR-151a-3p		MirDB	3.629E-3	1.000E0	5.147E-3	5.032E-2	8	129	MAP1B,PEX5L,COL25A1,TIAM1,PFN2,HTR1F,OXR1,UPP2
MicroRNA	hsa-miR-6079:Functional MTI (Weak)	Functional MTI (Weak)	miRTarbase	3.629E-3	1.000E0	5.147E-3	5.032E-2	8	129	SCD,GCK,ADAMTSL1,SMUG1,COL12A1,CNTNAP2,HSPB8,MARVELD1
MicroRNA	mmu-miR-219a-1-3p		MirDB	3.650E-3	1.000E0	5.175E-3	5.060E-2	7	102	FGFR1,NXN,HRH1,RAPGEF5,DLG2,GPC6,PI15
MicroRNA	hsa-miR-6857-5p:Functional MTI (Weak)	Functional MTI (Weak)	miRTarbase	3.650E-3	1.000E0	5.175E-3	5.060E-2	7	102	BCL11A,SERINC1,NFIB,CACNB2,PNPLA7,SLC25A23,KCNN3
MicroRNA	hsa-miR-6773-5p		MirDB	3.693E-3	1.000E0	5.235E-3	5.118E-2	9	158	NCALD,MOBP,TRABD2A,PPFIBP1,RNF39,ALDH1L2,CAPS2,CD44,TSHZ2
MicroRNA	mmu-miR-6927-5p		MirDB	3.693E-3	1.000E0	5.235E-3	5.118E-2	9	158	SLC30A10,ENC1,TPK1,COL25A1,PAK3,AKAP13,KCNQ5,PLXNA2,POU2AF3
MicroRNA	mmu-miR-1933-3p		MirDB	3.711E-3	1.000E0	5.258E-3	5.140E-2	10	188	TMEM132B,STUM,NLRP1,TGIF1,CTSO,CASS4,DPT,LEPR,FAM163B,CBLN2
MicroRNA	mmu-miR-697		MirDB	3.711E-3	1.000E0	5.258E-3	5.140E-2	10	188	SEMA6D,FGF10,SIPA1L2,GABRA2,SQLE,PCDH17,DCLRE1B,CELF4,KCNN3,DLG2
MicroRNA	hsa-miR-5001-3p:Functional MTI (Weak)	Functional MTI (Weak)	miRTarbase	3.711E-3	1.000E0	5.258E-3	5.140E-2	10	188	STUM,ERVMER34-1,SKAP2,ORC6,ARHGAP29,TOGARAM2,NKD1,BOC,AGPAT4,ANKRD18A
MicroRNA	hsa-miR-515-5p:PITA	hsa-miR-515-5p:PITA_TOP	PITA	3.713E-3	1.000E0	5.259E-3	5.142E-2	14	317	ETV1,CDK5R1,NFIB,CACNB4,TIAM1,ADAMTS6,YWHAG,JPH1,HS2ST1,MAP3K7CL,KCND2,DLG2,DMD,CCNJL
MicroRNA	hsa-miR-155-5p:TargetScan	hsa-miR-155-5p	TargetScan	3.732E-3	1.000E0	5.286E-3	5.168E-2	16	386	ETV1,F13A1,FBXO33,PODN,DOCK11,RTKN2,NFIA,NFIB,CACNB4,RAPGEF4,GRIP1,PIK3R1,NGEF,DNAJB1,SEC14L5,NAV3
MicroRNA	hsa-miR-874-3p:Functional MTI (Weak)	Functional MTI (Weak)	miRTarbase	3.733E-3	1.000E0	5.286E-3	5.168E-2	6	77	ESR1,ANKRD33B,MAP3K20,PRDM1,RGS6,PTGS1
MicroRNA	hsa-miR-151a-3p:TargetScan	hsa-miR-151a-3p	TargetScan	3.733E-3	1.000E0	5.286E-3	5.168E-2	6	77	GABRB1,PFN2,PRKAA2,ELMO1,NAV3,FIGN
MicroRNA	hsa-miR-617:Non-Functional MTI	Non-Functional MTI	miRTarbase	3.800E-3	1.000E0	5.379E-3	5.259E-2	5	54	TMEM132B,MAST3,SAMD4A,NECAB1,NTRK3
MicroRNA	hsa-miR-4749-5p		MirDB	3.800E-3	1.000E0	5.379E-3	5.259E-2	5	54	PRCD,C6orf141,RNF39,TLE4,CHRNA4
MicroRNA	hsa-miR-33b-3p:Functional MTI (Weak)	Functional MTI (Weak)	miRTarbase	3.800E-3	1.000E0	5.379E-3	5.259E-2	5	54	AFF1,SYNM,ZNF726,CHML,AGPAT4
MicroRNA	hsa-miR-204-3p:Functional MTI (Weak)	Functional MTI (Weak)	miRTarbase	3.803E-3	1.000E0	5.382E-3	5.262E-2	8	130	EXT1,FHL2,POPDC1,NEGR1,PLXNA2,RGS6,KCNK1,TRIM17
MicroRNA	mmu-miR-3966		MirDB	3.850E-3	1.000E0	5.445E-3	5.324E-2	12	252	TP53INP1,CYGB,SLC9A6,TSHZ3,NPY1R,TRAF3,KCNQ5,PLXNA2,COL9A3,PTGS1,SSUH2,FAM163B
MicroRNA	mmu-miR-378d		MirDB	3.850E-3	1.000E0	5.445E-3	5.324E-2	12	252	ABCC4,ATP8B4,SLC9A6,SLC6A16,FXYD6,GRB7,RUNX1T1,GRM2,AKAP13,C17orf67,CYP26B1,MTCL2
MicroRNA	hsa-miR-6857-3p		MirDB	3.850E-3	1.000E0	5.445E-3	5.324E-2	12	252	FRAS1,IKZF3,LRRC55,MAP3K20,ZNF704,CACNB4,PDE4D,PLXNA2,FAM171B,ZNF135,PARP8,XKR8
MicroRNA	hsa-miR-4524a-5p:Functional MTI (Weak)	Functional MTI (Weak)	miRTarbase	3.852E-3	1.000E0	5.445E-3	5.324E-2	10	189	EXT1,ZNRF3,CA8,ZNF704,PIK3R1,CYP26B1,SOCS5,ZNF691,PLEKHA1,CTDSPL
MicroRNA	hsa-miR-4524b-5p:Functional MTI (Weak)	Functional MTI (Weak)	miRTarbase	3.852E-3	1.000E0	5.445E-3	5.324E-2	10	189	EXT1,ZNRF3,CA8,ZNF704,PIK3R1,CYP26B1,SOCS5,ZNF691,PLEKHA1,CTDSPL
MicroRNA	hsa-miR-920:PITA	hsa-miR-920:PITA_TOP	PITA	3.853E-3	1.000E0	5.445E-3	5.324E-2	7	103	PLK2,BCAP29,GLIPR1,THRB,ATG9B,ITPR1,RHOBTB1
MicroRNA	hsa-miR-504:PITA	hsa-miR-504:PITA_TOP	PITA	3.853E-3	1.000E0	5.445E-3	5.324E-2	7	103	TP53INP1,MAP1B,SNCA,PCDH17,KCNK2,EFNA5,PLEKHA1
MicroRNA	hsa-miR-641:Functional MTI (Weak)	Functional MTI (Weak)	miRTarbase	3.853E-3	1.000E0	5.445E-3	5.324E-2	7	103	MAP1B,RPS4Y1,NLN,WWC2,PSD4,DIAPH2,FIGN
MicroRNA	hsa-miR-509-5p:Functional MTI (Weak)	Functional MTI (Weak)	miRTarbase	3.853E-3	1.000E0	5.445E-3	5.324E-2	7	103	TP53INP1,SLC25A45,ZNF483,TCF7L2,ID2,YWHAG,KCNH2
MicroRNA	hsa-miR-661:Functional MTI	Functional MTI	miRTarbase	3.905E-3	1.000E0	5.519E-3	5.396E-2	18	459	FHL2,C6orf141,ZDHHC18,IKZF3,MAGI3,SSTR2,INKA2,SERPING1,ANKRD62,OLR1,ORC6,OR7D2,ZNF43,SUSD5,SOCS5,KCNN3,ZNF695,EIF4EBP1
MicroRNA	hsa-miR-498:Functional MTI	Functional MTI	miRTarbase	3.923E-3	1.000E0	5.542E-3	5.418E-2	14	319	DSN1,PLEKHG1,ZDHHC18,IKZF3,ZNF486,EPB41L3,SERPING1,SKAP2,CAV2,ASXL3,NRXN1,NKD1,RSPH3,TSHZ1
MicroRNA	hsa-miR-6791-3p:Functional MTI (Weak)	Functional MTI (Weak)	miRTarbase	3.923E-3	1.000E0	5.542E-3	5.418E-2	14	319	WWC2,IKZF3,SLC25A45,ORC6,ARHGAP29,PALM2AKAP2,FAM153B,NKD1,MYLK3,ANKRD18A,MAFK,PRRT2,SLC22A9,EFNA5
MicroRNA	hsa-miR-6829-3p:Functional MTI (Weak)	Functional MTI (Weak)	miRTarbase	3.923E-3	1.000E0	5.542E-3	5.418E-2	14	319	WWC2,IKZF3,SLC25A45,ORC6,ARHGAP29,PALM2AKAP2,FAM153B,NKD1,MYLK3,ANKRD18A,MAFK,PRRT2,SLC22A9,EFNA5
MicroRNA	mmu-miR-196a-2-3p		MirDB	3.955E-3	1.000E0	5.584E-3	5.459E-2	3	17	DSN1,PEX5L,UTRN
MicroRNA	hsa-miR-6068		MirDB	3.955E-3	1.000E0	5.584E-3	5.459E-2	3	17	CPA4,FRAS1,RSPO3
MicroRNA	hsa-miR-4444:Functional MTI (Weak)	Functional MTI (Weak)	miRTarbase	3.955E-3	1.000E0	5.584E-3	5.459E-2	3	17	PPFIBP1,CNTNAP2,KCNN3
MicroRNA	hsa-miR-5584-3p:Functional MTI (Weak)	Functional MTI (Weak)	miRTarbase	3.980E-3	1.000E0	5.618E-3	5.493E-2	6	78	WWC2,SLC30A10,AIFM2,TNS1,SUSD5,SLC22A9
MicroRNA	hsa-miR-1262:PITA	hsa-miR-1262:PITA_TOP	PITA	3.984E-3	1.000E0	5.620E-3	5.495E-2	8	131	FGF13,NFIB,GRM7,TJP1,TRPC5,HLF,TYRO3,TOX
MicroRNA	hsa-miR-378:PITA	hsa-miR-378:PITA_TOP	PITA	3.984E-3	1.000E0	5.620E-3	5.495E-2	8	131	WWC2,MRTFB,EPB41L3,SYN2,NTRK3,GRIK2,PDE4D,SLC30A8
MicroRNA	hsa-miR-1268:mirSVR_highEffct	hsa-miR-1268:mirSVR_nonconserved_highEffect-0.5	MicroRNA.org	3.984E-3	1.000E0	5.620E-3	5.495E-2	8	131	RNF39,NKAIN2,NEFL,GRM7,TK1,KIT,DNMT3B,EGR4
MicroRNA	hsa-miR-208a-3p		MirDB	3.984E-3	1.000E0	5.620E-3	5.495E-2	8	131	COL25A1,CACNB2,ASXL3,SLC25A23,CELF5,COL5A2,ZNF135,KCNN3
MicroRNA	hsa-miR-422a:PITA	hsa-miR-422a:PITA_TOP	PITA	3.984E-3	1.000E0	5.620E-3	5.495E-2	8	131	WWC2,MRTFB,EPB41L3,SYN2,NTRK3,GRIK2,PDE4D,SLC30A8
MicroRNA	hsa-miR-4756-5p:Functional MTI (Weak)	Functional MTI (Weak)	miRTarbase	3.988E-3	1.000E0	5.626E-3	5.500E-2	13	286	ELFN2,SCD,SORCS2,CLSTN1,RPH3A,DDN,CD44,SH3BP1,RGS6,IGFBP4,IPCEF1,ZNF710,LY6H
MicroRNA	hsa-miR-4465:Functional MTI (Weak)	Functional MTI (Weak)	miRTarbase	3.998E-3	1.000E0	5.639E-3	5.513E-2	10	190	MAN2A1,MAP1B,B3GALT5,LRRTM4,ZDHHC18,EPB41L3,ASXL3,ORC6,BMAL2,TSHZ1
MicroRNA	hsa-miR-6125		MirDB	4.002E-3	1.000E0	5.643E-3	5.518E-2	4	34	ADAM32,ISCU,GPCPD1,EIF4EBP1
MicroRNA	hsa-miR-1260a		MirDB	4.003E-3	1.000E0	5.644E-3	5.518E-2	15	354	MAP1B,RXRA,SCD,PATE2,ADAMTSL1,L3MBTL4,ZNF257,ACKR2,SHISA6,DNAJB1,ZNF135,ZNF208,PTGFRN,DLG2,DPT
MicroRNA	hsa-miR-1260b		MirDB	4.003E-3	1.000E0	5.644E-3	5.518E-2	15	354	MAP1B,RXRA,SCD,PATE2,ADAMTSL1,L3MBTL4,ZNF257,ACKR2,SHISA6,DNAJB1,ZNF135,ZNF208,PTGFRN,DLG2,DPT
MicroRNA	hsa-miR-142-3p:Functional MTI	Functional MTI	miRTarbase	4.018E-3	1.000E0	5.664E-3	5.537E-2	16	389	ESR1,SCD,AFF1,TRIM36,NCK2,INPP5F,NAP1L2,VSIG1,C2,CDC6,TSPYL1,CNN3,SOCS5,CSRP2,ZNF217,ABCC9
MicroRNA	mmu-miR-541-5p		MirDB	4.064E-3	1.000E0	5.724E-3	5.596E-2	7	104	NNMT,ZNF704,GXYLT2,ASPM,PXDN,MCTP1,FAM13A
MicroRNA	hsa-miR-3186-5p:mirSVR_highEffct	hsa-miR-3186-5p:mirSVR_nonconserved_highEffect-0.5	MicroRNA.org	4.064E-3	1.000E0	5.724E-3	5.596E-2	7	104	SLC9A6,GABRB1,RNF17,SOCS5,EML6,MAP3K7CL,ST6GALNAC5
MicroRNA	GGGCATT,MIR-365:MSigDB	GGGCATT,MIR-365:MSigDB	MSigDB	4.064E-3	1.000E0	5.724E-3	5.596E-2	7	104	ETV1,PRDM1,ANKRD28,RAPGEF4,ADAMTS6,SOCS5,KCNH2
MicroRNA	hsa-miR-1185:PITA	hsa-miR-1185:PITA_TOP	PITA	4.064E-3	1.000E0	5.724E-3	5.596E-2	7	104	EPHA6,FXYD6,NKAIN2,CA8,ADAMTS6,DLEU7,OXR1
MicroRNA	mmu-miR-875-5p		MirDB	4.064E-3	1.000E0	5.724E-3	5.596E-2	7	104	SPRED3,GABRG1,GPCPD1,TLCD4,KCNQ5,NEGR1,CHSY3
MicroRNA	hsa-miR-1321:Functional MTI (Weak)	Functional MTI (Weak)	miRTarbase	4.106E-3	1.000E0	5.782E-3	5.653E-2	13	287	ELFN2,SCD,SORCS2,CLSTN1,RPH3A,DDN,CD44,SH3BP1,RGS6,IGFBP4,IPCEF1,ZNF710,LY6H
MicroRNA	hsa-miR-4779:Functional MTI (Weak)	Functional MTI (Weak)	miRTarbase	4.106E-3	1.000E0	5.782E-3	5.653E-2	13	287	PPM1L,SORCS2,IKZF3,SLIT1,BBC3,NXN,TK1,ASXL3,SHISA6,NKD1,ITM2C,KLRD1,ZNF710
MicroRNA	GGCACAT,MIR-455:MSigDB	GGCACAT,MIR-455:MSigDB	MSigDB	4.115E-3	1.000E0	5.794E-3	5.664E-2	5	55	NCK2,SPHKAP,SOX11,CACNB4,TJP1
MicroRNA	hsa-miR-6780b-3p		MirDB	4.148E-3	1.000E0	5.838E-3	5.708E-2	10	191	TMEM132C,ADRA2A,MYO1B,PEX5L,ANO3,TOX3,PCDH20,NKD1,CADM2,MARCHF1
MicroRNA	mmu-miR-1224-5p		MirDB	4.148E-3	1.000E0	5.838E-3	5.708E-2	10	191	RUNX1T1,KCNH3,TAC4,IGFBPL1,PIK3R1,ZNF831,AK5,SARDH,RAP2A,FIGN
MicroRNA	hsa-miR-4646-5p:Functional MTI (Weak)	Functional MTI (Weak)	miRTarbase	4.171E-3	1.000E0	5.866E-3	5.735E-2	8	132	EXT1,FHL2,POPDC1,NEGR1,PLXNA2,RGS6,KCNK1,TRIM17
MicroRNA	hsa-miR-1254:Functional MTI (Weak)	Functional MTI (Weak)	miRTarbase	4.171E-3	1.000E0	5.866E-3	5.735E-2	8	132	SCD,ZDHHC18,INKA2,ANKRD62,OLR1,ANKRD24,CLU,C2orf72
MicroRNA	mmu-miR-3085-5p		MirDB	4.171E-3	1.000E0	5.866E-3	5.735E-2	8	132	SH3GL3,DNAJC5G,NCAM2,TSPYL1,SLC22A8,SNX31,ZBTB16,CTDSPL
MicroRNA	hsa-miR-194-3p:Functional MTI (Weak)	Functional MTI (Weak)	miRTarbase	4.171E-3	1.000E0	5.866E-3	5.735E-2	8	132	TK1,ISCU,ORC6,KCNQ5,SHISA6,CDCP1,HSPB8,EIF4EBP1
MicroRNA	hsa-miR-1254:PITA	hsa-miR-1254:PITA_TOP	PITA	4.171E-3	1.000E0	5.866E-3	5.735E-2	8	132	PCDH19,PABPC1L2A,TBC1D1,TOX3,KCNQ5,SLC35F1,SOX13,PI15
MicroRNA	hsa-miR-328-3p:Functional MTI	Functional MTI	miRTarbase	4.171E-3	1.000E0	5.866E-3	5.735E-2	8	132	TMEM132B,SCD,ZC3H12D,DCDC2,INKA2,ARHGEF25,CD44,KCNH2
MicroRNA	hsa-miR-324-5p		MirDB	4.178E-3	1.000E0	5.874E-3	5.743E-2	9	161	SLC10A7,F13A1,ZNF618,SYNM,SLC19A3,PCYT1B,PRNP,KCND2,CACNG8
MicroRNA	mmu-miR-16-1-3p		MirDB	4.214E-3	1.000E0	5.925E-3	5.793E-2	15	356	STYK1,DACT1,FAM3C,CRYBG3,B3GALT2,PGRMC1,NFIA,GRM8,PCDH7,CDH11,HLF,TSPYL1,PARP8,MCTP1,SHCBP1
MicroRNA	hsa-miR-504-3p:Functional MTI (Weak)	Functional MTI (Weak)	miRTarbase	4.219E-3	1.000E0	5.930E-3	5.798E-2	16	391	FHL2,CCDC170,BCL2L15,RAB11FIP1,DOCK11,VSIG1,SSTR2,CDKL1,ARL17B,ORC6,TLCD4,CCR6,SHISAL1,TSHZ2,METTL27,MAFK
MicroRNA	hsa-miR-2053:Functional MTI (Weak)	Functional MTI (Weak)	miRTarbase	4.238E-3	1.000E0	5.957E-3	5.824E-2	6	79	NCALD,TUBA1B,RHOB,SARAF,HLF,KCNN3
MicroRNA	mmu-miR-6997-3p		MirDB	4.256E-3	1.000E0	5.981E-3	5.848E-2	11	223	FMNL2,KITLG,LRRTM4,RNF17,THRB,TNS1,SH3KBP1,DMRTC1B,PLPPR1,CCNJL,LEPR
MicroRNA	hsa-miR-9-3p:Functional MTI	Functional MTI	miRTarbase	4.283E-3	1.000E0	6.015E-3	5.881E-2	7	105	SHLD1,MKX,GNAI1,THRB,P2RX7,MAPK3,DMD
MicroRNA	hsa-miR-6507-3p:Functional MTI (Weak)	Functional MTI (Weak)	miRTarbase	4.283E-3	1.000E0	6.015E-3	5.881E-2	7	105	ACTB,SLC10A7,NLN,SEMA6A,ENC1,SMUG1,PALM2AKAP2
MicroRNA	hsa-miR-3177:mirSVR_highEffct	hsa-miR-3177:mirSVR_nonconserved_highEffect-0.5	MicroRNA.org	4.283E-3	1.000E0	6.015E-3	5.881E-2	7	105	NELL1,PCDH9,LY86,COL12A1,CFAP61,CAMK1G,FIGN
MicroRNA	TGCAAAC,MIR-452:MSigDB	TGCAAAC,MIR-452:MSigDB	MSigDB	4.283E-3	1.000E0	6.015E-3	5.881E-2	7	105	DOC2A,NKAIN2,CACNB2,GRIA3,THRB,PCDH9,DMD
MicroRNA	hsa-miR-6751-5p:Functional MTI (Weak)	Functional MTI (Weak)	miRTarbase	4.283E-3	1.000E0	6.015E-3	5.881E-2	7	105	ACTB,SLC10A7,ZC3H12D,GRIK2,GXYLT2,CLU,DIRAS2
MicroRNA	hsa-miR-12114		MirDB	4.302E-3	1.000E0	6.038E-3	5.904E-2	10	192	F13A1,FLT3,PRSS12,ZNF618,CACNA1E,ADAMTSL1,ZNF519,RSPO4,MYLK3,EPHA10
MicroRNA	mmu-miR-200b-5p		MirDB	4.302E-3	1.000E0	6.038E-3	5.904E-2	10	192	FGF13,MOBP,ATAD2,NFIA,P2RX7,CDH7,CHML,PHACTR3,MCTP1,MOB3B
MicroRNA	mmu-miR-874-5p		MirDB	4.302E-3	1.000E0	6.038E-3	5.904E-2	10	192	GALNT13,RASAL1,NLRP1,TACR1,GSG1L,SHISAL1,PPP3CA,RGS6,ZNF217,ARNT2
MicroRNA	mmu-miR-200a-5p		MirDB	4.302E-3	1.000E0	6.038E-3	5.904E-2	10	192	FGF13,MOBP,ATAD2,NFIA,P2RX7,CDH7,CHML,PHACTR3,MCTP1,MOB3B
MicroRNA	hsa-miR-1976:Functional MTI (Weak)	Functional MTI (Weak)	miRTarbase	4.317E-3	1.000E0	6.058E-3	5.923E-2	19	500	DSN1,RXRA,TMEM132C,IKZF3,CLDN16,SLC25A45,PGM2L1,FTCD,ALDH1L2,ANKRD62,CAV2,GXYLT2,TPI1,PLXNA2,SH2D5,FAM153B,ZBTB16,C3orf52,ZNF488
MicroRNA	hsa-miR-450a-1-3p:Functional MTI	Functional MTI	miRTarbase	4.322E-3	1.000E0	6.063E-3	5.928E-2	16	392	GCNT4,DSN1,PPM1L,AHR,PPFIBP1,CLSTN1,PNMA2,SLC19A3,GRIK2,CDH7,TSPYL1,TYRO3,CDCP1,IL12RB2,TRIM14,PLEKHA1
MicroRNA	hsa-miR-6513-5p:Functional MTI (Weak)	Functional MTI (Weak)	miRTarbase	4.322E-3	1.000E0	6.063E-3	5.928E-2	16	392	GCNT4,DSN1,PPM1L,AHR,PPFIBP1,CLSTN1,LRRC55,PNMA2,SLC19A3,GRIK2,CDH7,TYRO3,ZNF257,CDCP1,IL12RB2,PLEKHA1
MicroRNA	hsa-miR-5692a:Functional MTI (Weak)	Functional MTI (Weak)	miRTarbase	4.350E-3	1.000E0	6.101E-3	5.965E-2	13	289	SPRED3,DCDC2,GABRA3,TGIF1,HLF,C16orf87,ARHGAP29,SH3KBP1,NEK7,ID2,CYYR1,TESPA1,MAFK
MicroRNA	hsa-miR-4781-3p		MirDB	4.350E-3	1.000E0	6.101E-3	5.965E-2	9	162	ZNRF3,KCNG3,GRM8,ADAMTS6,PFN2,NDST3,CCL28,ARNT2,PARP8
MicroRNA	hsa-miR-3925-3p:Functional MTI (Weak)	Functional MTI (Weak)	miRTarbase	4.365E-3	1.000E0	6.121E-3	5.984E-2	8	133	CSGALNACT1,INKA2,CELF5,SOWAHA,PRLR,ZNF208,MAFK,SLC22A9
MicroRNA	hsa-miR-31-5p:Functional MTI	Functional MTI	miRTarbase	4.400E-3	1.000E0	6.169E-3	6.031E-2	11	224	RPS4Y1,SLC18B1,MET,SYDE2,PPM1L,AFF1,BCAS4,TIAM1,RHOBTB1,DMD,TSPAN1
MicroRNA	hsa-miR-6881-3p:Functional MTI (Weak)	Functional MTI (Weak)	miRTarbase	4.400E-3	1.000E0	6.169E-3	6.031E-2	11	224	ZNF724,RAPGEF6,RUNX1T1,GRM8,GNG2,GPR55,TYRO3,SLC22A6,PTGFRN,AFF3,TXLNB
MicroRNA	hsa-miR-26b-3p:Functional MTI (Weak)	Functional MTI (Weak)	miRTarbase	4.448E-3	1.000E0	6.232E-3	6.093E-2	5	56	TP53INP1,ESR1,NCAM2,TPI1,PRKAA2
MicroRNA	hsa-miR-6759-5p:Functional MTI (Weak)	Functional MTI (Weak)	miRTarbase	4.448E-3	1.000E0	6.232E-3	6.093E-2	5	56	SOX5,SLC22A6,NEK7,ARSJ,MAFK
MicroRNA	CAGGTCC,MIR-492:MSigDB	CAGGTCC,MIR-492:MSigDB	MSigDB	4.448E-3	1.000E0	6.232E-3	6.093E-2	5	56	CPA4,NCDN,AKAP13,COL24A1,FANCI
MicroRNA	hsa-miR-548al		MirDB	4.450E-3	1.000E0	6.232E-3	6.093E-2	4	35	ACTG1,PPP3CA,TTLL6,MAFK
MicroRNA	hsa-miR-3615		MirDB	4.450E-3	1.000E0	6.232E-3	6.093E-2	4	35	FRAS1,HNMT,SLIT2,SLC26A11
MicroRNA	hsa-miR-11401		MirDB	4.450E-3	1.000E0	6.232E-3	6.093E-2	4	35	SLC39A8,UNC5D,AKAP13,NEGR1
MicroRNA	hsa-miR-6729-5p		MirDB	4.450E-3	1.000E0	6.232E-3	6.093E-2	4	35	FTCD,SKAP2,KCNH4,RSPO4
MicroRNA	hsa-miR-371a-3p		MirDB	4.450E-3	1.000E0	6.232E-3	6.093E-2	4	35	N4BP2,RUNX1,PFN2,PTGFRN
MicroRNA	hsa-miR-518a-3p:mirSVR_highEffct	hsa-miR-518a-3p:mirSVR_nonconserved_highEffect-0.5	MicroRNA.org	4.461E-3	1.000E0	6.245E-3	6.105E-2	10	193	TTYH1,CES5A,SPEF2,LRFN2,KITLG,FGFR1,GASK1B-AS1,SOCS5,ZNF66,MAP3K7CL
MicroRNA	mmu-miR-6908-5p		MirDB	4.461E-3	1.000E0	6.245E-3	6.105E-2	10	193	AFF1,FGF13,FHL2,SYT1,ZNF704,APELA,CHRNA4,CNTNAP2,MDGA2,PID1
MicroRNA	hsa-miR-708-5p		MirDB	4.461E-3	1.000E0	6.245E-3	6.105E-2	10	193	MAN2A1,USP9Y,CTNNA3,CCL28,PLXNA2,TNS3,JPH1,HS2ST1,YPEL3,ST6GALNAC5
MicroRNA	hsa-miR-4739:Functional MTI (Weak)	Functional MTI (Weak)	miRTarbase	4.476E-3	1.000E0	6.264E-3	6.124E-2	13	290	ELFN2,SCD,SORCS2,CLSTN1,RPH3A,DDN,CD44,SH3BP1,RGS6,IGFBP4,IPCEF1,ZNF710,LY6H
MicroRNA	hsa-miR-217:Functional MTI	Functional MTI	miRTarbase	4.508E-3	1.000E0	6.307E-3	6.167E-2	6	80	TP53INP1,MAP1B,GPC5,TCF7L2,YWHAG,DACH1
MicroRNA	hsa-miR-8076:Functional MTI (Weak)	Functional MTI (Weak)	miRTarbase	4.508E-3	1.000E0	6.307E-3	6.167E-2	6	80	MRTFB,PALS2,PLK2,RUNX1T1,POPDC1,PCDH7
MicroRNA	mmu-miR-695		MirDB	4.508E-3	1.000E0	6.307E-3	6.167E-2	6	80	NWD2,PIP5K1B,THEMIS,RASL10A,ANKRD33B,NEK7
MicroRNA	AGGAAGC,MIR-516-3P:MSigDB	AGGAAGC,MIR-516-3P:MSigDB	MSigDB	4.511E-3	1.000E0	6.310E-3	6.170E-2	7	106	CYGB,SLITRK1,STAT4,SYT1,SDK1,TRAF3,EFNB3
MicroRNA	hsa-miR-6736-5p:Functional MTI (Weak)	Functional MTI (Weak)	miRTarbase	4.527E-3	1.000E0	6.330E-3	6.189E-2	9	163	DSN1,MET,MSH5,SSTR2,SERPING1,SOCS5,KIT,ZNF695,PRRT2
MicroRNA	hsa-miR-4701-3p:Functional MTI (Weak)	Functional MTI (Weak)	miRTarbase	4.527E-3	1.000E0	6.330E-3	6.189E-2	9	163	DSN1,MET,MSH5,SSTR2,SERPING1,SOCS5,KIT,ZNF695,PRRT2
MicroRNA	mmu-miR-7655-5p		MirDB	4.527E-3	1.000E0	6.330E-3	6.189E-2	9	163	FRAS1,KIAA1549,CCK,MAGI1,HNMT,IGFBPL1,PLOD2,MTCL2,PLEKHA1
MicroRNA	hsa-miR-886-5p:mirSVR_lowEffct	hsa-miR-886-5p:mirSVR_nonconserved_lowEffect-0.1-0.5	MicroRNA.org	4.548E-3	1.000E0	6.357E-3	6.215E-2	15	359	TTYH1,FAM153CP,TUBB4A,SLC30A10,GULP1,TPK1,FAM153A,TYRO3,SLC35A2,SLC26A11,RSPO4,DBH-AS1,DRD2,CCDC39,UBL7-DT
MicroRNA	mmu-miR-7214-3p		MirDB	4.548E-3	1.000E0	6.357E-3	6.215E-2	11	225	ETV6,TMEM132B,RNF150,DRC8,CCDC59,TPX2,PNMA2,PDE1C,MOV10L1,HSD17B13,CYBB
MicroRNA	hsa-miR-6890-3p:Functional MTI (Weak)	Functional MTI (Weak)	miRTarbase	4.557E-3	1.000E0	6.369E-3	6.227E-2	18	466	FGFR1,RAB11FIP1,PEX5L,SLC25A45,MYOZ2,VSIG1,INKA2,SERPING1,CFAP300,ORC6,TRPC5,ARHGAP29,FAM153B,NKD1,ZNF135,TSHZ2,MYLK3,RSPH3
MicroRNA	hsa-miR-3681-5p		MirDB	4.565E-3	1.000E0	6.378E-3	6.236E-2	8	134	ETV1,VXN,NKD1,EML6,RHOBTB1,EFNA5,CRACDL,TSHZ1
MicroRNA	hsa-miR-365a-5p		MirDB	4.565E-3	1.000E0	6.378E-3	6.236E-2	8	134	SPRED3,NLN,SLC9A6,ANKRD33B,POPDC1,CDH4,SOCS5,KLRD1
MicroRNA	mmu-miR-3106-3p		MirDB	4.565E-3	1.000E0	6.378E-3	6.236E-2	8	134	ADRA2A,FES,IKBIP,NFIB,KIAA0930,PDYN,PPP3CA,MAFK
MicroRNA	hsa-miR-3907		MirDB	4.625E-3	1.000E0	6.459E-3	6.315E-2	10	194	ETV6,SPRED3,SLC6A11,OPCML,ASXL3,HLF,COL5A2,IGSF1,ZNF135,PTGFRN
MicroRNA	hsa-miR-1297:Functional MTI	Functional MTI	miRTarbase	4.625E-3	1.000E0	6.459E-3	6.315E-2	10	194	MAN2A1,MAP1B,B3GALT5,LRRTM4,ZDHHC18,EPB41L3,ASXL3,ORC6,BMAL2,TSHZ1
MicroRNA	mmu-miR-1963		MirDB	4.678E-3	1.000E0	6.533E-3	6.387E-2	3	18	MBP,CHI3L1,SLC35F1
MicroRNA	hsa-miR-7153-3p		MirDB	4.710E-3	1.000E0	6.577E-3	6.430E-2	9	164	SEMA6D,ZNF704,GRIA1,DLEU7,OTULINL,ZNF845,SOWAHC,PARPBP,HHLA1
MicroRNA	hsa-miR-4438:Functional MTI (Weak)	Functional MTI (Weak)	miRTarbase	4.738E-3	1.000E0	6.614E-3	6.467E-2	14	326	FHL2,KIAA1549,RAB11FIP1,BCAS4,GABRB1,PBLD,ANKRD62,PSD4,ZNF257,TRIM58,NKD1,ZNF135,PTGFRN,CACNG8
MicroRNA	hsa-miR-6754-3p:Functional MTI (Weak)	Functional MTI (Weak)	miRTarbase	4.749E-3	1.000E0	6.627E-3	6.480E-2	7	107	STAMBPL1,FHL2,PGM2L1,ZNF257,SUSD5,DOCK4,ZNF208
MicroRNA	hsa-miR-8078		MirDB	4.749E-3	1.000E0	6.627E-3	6.480E-2	7	107	FHAD1,KCNV1,BCAP29,PSD4,MDGA2,SLC22A9,EPHA7
MicroRNA	mmu-miR-12202-5p		MirDB	4.773E-3	1.000E0	6.660E-3	6.512E-2	8	135	SLC30A10,TSHZ3,STUM,GPCPD1,SLC26A4,OTOF,SHISA6,MTCL2
MicroRNA	hsa-miR-874-5p		MirDB	4.777E-3	1.000E0	6.665E-3	6.516E-2	12	259	STUM,GRAMD2A,TNFRSF14,BFSP1,SYN2,GSG1L,TRAF3,CHRNA4,DCLRE1B,PPP3CA,ARNT2,EPHA10
MicroRNA	hsa-miR-433-3p:Functional MTI	Functional MTI	miRTarbase	4.791E-3	1.000E0	6.683E-3	6.534E-2	6	81	MET,FAM3C,ULBP2,SPATS2L,MAFK,PLEKHA1
MicroRNA	hsa-miR-337-3p:Functional MTI	Functional MTI	miRTarbase	4.791E-3	1.000E0	6.683E-3	6.534E-2	6	81	TRABD2A,HOPX,RUNX1T1,CNN3,MARCHF1,GDF7
MicroRNA	hsa-miR-6777-3p		MirDB	4.793E-3	1.000E0	6.684E-3	6.535E-2	10	195	MAP1B,EPOP,GNAI1,HRH1,CLDN4,NECTIN3,CLVS2,DLG2,RAP2A,DPH6
MicroRNA	hsa-miR-126-3p:Functional MTI	Functional MTI	miRTarbase	4.800E-3	1.000E0	6.689E-3	6.540E-2	5	57	PLK2,ADAM9,BCL2,TEK,PIK3R1
MicroRNA	hsa-miR-4771:Functional MTI (Weak)	Functional MTI (Weak)	miRTarbase	4.800E-3	1.000E0	6.689E-3	6.540E-2	5	57	AFF1,BCAS4,CRYBG3,VSNL1,PRKAA2
MicroRNA	hsa-miR-555:PITA	hsa-miR-555:PITA_TOP	PITA	4.800E-3	1.000E0	6.689E-3	6.540E-2	5	57	MEOX2,SOX5,NFIB,TJP1,MACROD2
MicroRNA	hsa-miR-6499-5p:Functional MTI (Weak)	Functional MTI (Weak)	miRTarbase	4.800E-3	1.000E0	6.689E-3	6.540E-2	5	57	PTCHD1,MGAM,POPDC1,CDH7,MARVELD1
MicroRNA	hsa-miR-581:Functional MTI	Functional MTI	miRTarbase	4.800E-3	1.000E0	6.689E-3	6.540E-2	5	57	DCDC2,RUNX1T1,SLC22A6,SLC35A2,ID2
MicroRNA	hsa-miR-451:mirSVR_highEffct	hsa-miR-451:mirSVR_conserved_highEffect-0.5	MicroRNA.org	4.855E-3	1.000E0	6.766E-3	6.615E-2	11	227	MBP,MEOX2,MOBP,KLF11,ADGRL3,CAV1,PRKAR2B,MAP2K6,AGPAT4,PLSCR2,PARPBP
MicroRNA	hsa-miR-1262:Functional MTI (Weak)	Functional MTI (Weak)	miRTarbase	4.899E-3	1.000E0	6.824E-3	6.672E-2	9	165	DSN1,MET,MSH5,SSTR2,SERPING1,SOCS5,KIT,ZNF695,PRRT2
MicroRNA	mmu-miR-7658-3p		MirDB	4.899E-3	1.000E0	6.824E-3	6.672E-2	9	165	SCN3B,NFIB,TNS3,CELF5,ID2,TSHZ2,ZEB2,RAP2B,TRAM1L1
MicroRNA	hsa-miR-548f-3p:Functional MTI (Weak)	Functional MTI (Weak)	miRTarbase	4.899E-3	1.000E0	6.824E-3	6.672E-2	9	165	NLN,PTCHD1,AFAP1,SPATS2L,DIRAS2,PRLR,EML6,RAP2B,HHLA1
MicroRNA	hsa-miR-6779-3p		MirDB	4.923E-3	1.000E0	6.856E-3	6.703E-2	12	260	CDHR1,ELFN2,NWD2,MYO1B,ST6GAL1,ANKRD33B,ZNF704,CACNA1E,GINS3,CADM2,NAV3,DNMT3B
MicroRNA	hsa-miR-135a-3p:Functional MTI (Weak)	Functional MTI (Weak)	miRTarbase	4.931E-3	1.000E0	6.866E-3	6.713E-2	4	36	ETV6,CA8,ZNF704,RGS6
MicroRNA	hsa-miR-136-3p		MirDB	4.931E-3	1.000E0	6.866E-3	6.713E-2	4	36	PDE1C,SH3KBP1,CBLN2,PLEKHA1
MicroRNA	hsa-miR-558:Functional MTI (Weak)	Functional MTI (Weak)	miRTarbase	4.966E-3	1.000E0	6.913E-3	6.758E-2	10	196	ELFN2,SCD,FGFR1,BCAS4,MAST3,COLCA1,GXYLT2,CDC42EP4,ANKRD18A,FAM13A
MicroRNA	hsa-miR-615-3p:Functional MTI	Functional MTI	miRTarbase	4.985E-3	1.000E0	6.939E-3	6.784E-2	29	893	ACTN4,TUBA1B,AFF1,SCARA3,TEDC2,RAB11FIP1,PNMA2,SARAF,PGM2L1,PDGFC,SDK1,NTRK3,POPDC1,TIAM1,TJP1,SCARB1,TMSB10,CDC6,ARHGAP19,TPI1,PFKP,PLOD2,FAM53B,CTNNA1,PRNP,PTGFRN,FAM13A,RPL15,EPHA7
MicroRNA	hsa-miR-3674:Functional MTI (Weak)	Functional MTI (Weak)	miRTarbase	4.995E-3	1.000E0	6.949E-3	6.794E-2	7	108	ZNF724,KIAA1549,HSP90AA1,TOGARAM2,SEC14L5,ZNF208,C3orf52
MicroRNA	ATGCTGG,MIR-338:MSigDB	ATGCTGG,MIR-338:MSigDB	MSigDB	4.995E-3	1.000E0	6.949E-3	6.794E-2	7	108	SEMA6D,SEMA6A,FBXO33,ZDHHC18,SYN2,MACROD2,KCND2
MicroRNA	hsa-miR-504-5p:Functional MTI	Functional MTI	miRTarbase	4.995E-3	1.000E0	6.949E-3	6.794E-2	7	108	FAS,BBC3,ANKRD33B,GPCPD1,MACROD2,JAK3,PRRT2
MicroRNA	hsa-miR-6758-3p:Functional MTI (Weak)	Functional MTI (Weak)	miRTarbase	4.995E-3	1.000E0	6.949E-3	6.794E-2	7	108	B3GALT5,SHLD1,RAB11FIP1,GCK,PAK3,ZNF208,CACNG8
MicroRNA	hsa-miR-769-5p:Non-Functional MTI	Non-Functional MTI	miRTarbase	5.015E-3	1.000E0	6.974E-3	6.818E-2	11	228	ACTN4,SCARA3,MAGI3,BARX2,ZNF486,PABPC1L2A,GPCPD1,ORC6,QPCT,MARVELD1,PLEKHA1
MicroRNA	hsa-miR-6764-5p:Functional MTI (Weak)	Functional MTI (Weak)	miRTarbase	5.015E-3	1.000E0	6.974E-3	6.818E-2	11	228	PTCHD1,MARCHF4,BCAS4,BBC3,SAMD4A,SLC25A45,ZNF486,CAV2,INF2,NKD1,IGFBP4
MicroRNA	hsa-miR-4256		MirDB	5.015E-3	1.000E0	6.974E-3	6.818E-2	11	228	F13A1,CLSTN1,B3GALT2,TOX3,OLR1,TRAF3,TRIM58,ID2,MAPK4,ZNF831,PID1
MicroRNA	mmu-miR-6418-5p		MirDB	5.072E-3	1.000E0	7.051E-3	6.894E-2	12	261	SLITRK1,ADRA2A,SAMD4A,TNS1,SLC25A23,ZBTB16,PHYHIP,LRRTM3,HS3ST2,CCNJL,CAMK1G,CTDSPL
MicroRNA	hsa-miR-29b-3p:Functional MTI	Functional MTI	miRTarbase	5.072E-3	1.000E0	7.051E-3	6.894E-2	12	261	ESR1,SLC30A10,RAB11FIP1,ULBP2,BBC3,BCL2,PDGFC,PIK3R1,COL5A2,MAP2K6,TESPA1,DNMT3B
MicroRNA	hsa-miR-6739-3p:Functional MTI (Weak)	Functional MTI (Weak)	miRTarbase	5.087E-3	1.000E0	7.071E-3	6.913E-2	6	82	B3GALT5,TRABD2A,TNS1,CDH7,NCKAP1L,MAL2
MicroRNA	hsa-miR-541-3p:Functional MTI (Weak)	Functional MTI (Weak)	miRTarbase	5.094E-3	1.000E0	7.076E-3	6.918E-2	9	166	SLIT1,BBC3,FXYD6,NFIB,CACNA1E,ZNF726,GINS3,ITM2C,MAFK
MicroRNA	hsa-miR-548ar-3p:Functional MTI (Weak)	Functional MTI (Weak)	miRTarbase	5.094E-3	1.000E0	7.076E-3	6.918E-2	9	166	NLN,PTCHD1,AFAP1,SPATS2L,DIRAS2,PRLR,EML6,RAP2B,HHLA1
MicroRNA	hsa-miR-548az-3p:Functional MTI (Weak)	Functional MTI (Weak)	miRTarbase	5.094E-3	1.000E0	7.076E-3	6.918E-2	9	166	NLN,PTCHD1,AFAP1,SPATS2L,DIRAS2,PRLR,EML6,RAP2B,HHLA1
MicroRNA	hsa-miR-548e-3p:Functional MTI (Weak)	Functional MTI (Weak)	miRTarbase	5.094E-3	1.000E0	7.076E-3	6.918E-2	9	166	NLN,PTCHD1,AFAP1,SPATS2L,DIRAS2,PRLR,EML6,RAP2B,HHLA1
MicroRNA	hsa-miR-188-3p		MirDB	5.104E-3	1.000E0	7.089E-3	6.931E-2	16	399	RNF150,ZNRF3,SCD,PRCD,STUM,CPNE5,NXPH2,GLT1D1,ALS2CL,CCR6,THEMIS2,TRIM5,ZNF135,ZNF208,KCNN3,FANCL
MicroRNA	hsa-miR-3160-3p:Functional MTI (Weak)	Functional MTI (Weak)	miRTarbase	5.143E-3	1.000E0	7.143E-3	6.984E-2	10	197	TUBB4A,FGFR1,BCAS4,MAST3,COLCA1,GXYLT2,CDC42EP4,ADGRG1,ANKRD18A,SKA3
MicroRNA	mmu-miR-12195-3p		MirDB	5.151E-3	1.000E0	7.153E-3	6.994E-2	13	295	CCDC191,CACNB2,TEK,OTOF,FLRT2,TNS3,COL11A1,PPP3CA,GLT8D2,RELN,MDGA2,DIAPH2,FIGN
MicroRNA	hsa-miR-7154-5p:Functional MTI (Weak)	Functional MTI (Weak)	miRTarbase	5.171E-3	1.000E0	7.175E-3	7.015E-2	5	58	FAM3C,CA8,SPATS2L,PRKAA2,PLEKHA1
MicroRNA	hsa-miR-4669		MirDB	5.171E-3	1.000E0	7.175E-3	7.015E-2	5	58	GRIP1,CNTNAP2,ZSCAN1,DUSP6,PLXNC1
MicroRNA	hsa-miR-34c-3p:Functional MTI	Functional MTI	miRTarbase	5.171E-3	1.000E0	7.175E-3	7.015E-2	5	58	PPM1L,FHL2,DCDC2,KIAA0930,SYNM
MicroRNA	hsa-miR-191-5p		MirDB	5.171E-3	1.000E0	7.175E-3	7.015E-2	5	58	BCL11A,ADAM9,TJP1,USP18,TRIM58
MicroRNA	hsa-miR-500b-5p:Functional MTI (Weak)	Functional MTI (Weak)	miRTarbase	5.171E-3	1.000E0	7.175E-3	7.015E-2	5	58	DCDC2,HSP90AA1,KCNN3,EFNA5,GDF7
MicroRNA	GAGCCAG,MIR-149:MSigDB	GAGCCAG,MIR-149:MSigDB	MSigDB	5.210E-3	1.000E0	7.227E-3	7.066E-2	8	137	EXT1,PCDH19,NCDN,NFIB,NTRK3,PAK3,TNXB,DCLRE1B
MicroRNA	hsa-miR-490-3p:PITA	hsa-miR-490-3p:PITA_TOP	PITA	5.210E-3	1.000E0	7.227E-3	7.066E-2	8	137	WWC2,CLEC2D,SOX11,PCDH17,DIPK2A,SYT1,CNR1,OXR1
MicroRNA	hsa-miR-1470		MirDB	5.252E-3	1.000E0	7.282E-3	7.120E-2	7	109	ZNF737,SOX11,NCDN,CACNA1E,MAGI1,GPR55,SHISA6
MicroRNA	hsa-miR-4732-5p		MirDB	5.252E-3	1.000E0	7.282E-3	7.120E-2	7	109	SHLD1,TAF9B,KIRREL3,YWHAG,SOCS5,ABCC9,MRAP2
MicroRNA	hsa-miR-3200-3p		MirDB	5.252E-3	1.000E0	7.282E-3	7.120E-2	7	109	RUNX1T1,GRM7,KCNQ5,SLC35F1,CTNNA1,CELF4,FIGN
MicroRNA	hsa-miR-551b-3p:TargetScan	hsa-miR-551b-3p	TargetScan	5.276E-3	1.000E0	7.314E-3	7.151E-2	2	6	NFIB,GALNTL6
MicroRNA	hsa-miR-551a:TargetScan	hsa-miR-551a	TargetScan	5.276E-3	1.000E0	7.314E-3	7.151E-2	2	6	NFIB,GALNTL6
MicroRNA	hsa-miR-337-5p:mirSVR_lowEffct	hsa-miR-337-5p:mirSVR_nonconserved_lowEffect-0.1-0.5	MicroRNA.org	5.279E-3	1.000E0	7.317E-3	7.153E-2	15	365	RNF150,ST6GAL1,HOPX,BCL2,NECAB1,SKAP2,DAW1,PDE1C,SUSD5,MACROD2,PRNP,EML6,ZEB2,AK7,TSPAN1
MicroRNA	hsa-miR-218-2-3p		MirDB	5.294E-3	1.000E0	7.337E-3	7.173E-2	9	167	KIF13A,PHACTR1,IKBIP,RTKN2,TACR1,CLU,FLRT2,LRRC3B,PI15
MicroRNA	hsa-miR-8083		MirDB	5.326E-3	1.000E0	7.380E-3	7.215E-2	10	198	SYCP2,ALDH1A1,THEMIS,KIF13A,DLEU7,NXPH2,PDE4D,NEGR1,TOX,PLEKHA1
MicroRNA	hsa-miR-5087:Functional MTI (Weak)	Functional MTI (Weak)	miRTarbase	5.396E-3	1.000E0	7.476E-3	7.310E-2	6	83	ALDH1L2,TNS1,VSNL1,MARCHF1,C3orf52,TSPAN1
MicroRNA	hsa-miR-1228*:mirSVR_lowEffct	hsa-miR-1228*:mirSVR_nonconserved_lowEffect-0.1-0.5	MicroRNA.org	5.417E-3	1.000E0	7.504E-3	7.336E-2	19	511	TMEM144,RAMP3,BCL11A,CACNG3,SEMA6D,SYDE2,KLHL1,RHOB,PSG8-AS1,VSIG1,STAT6,NTNG2,GRIA3,CLU,SLC35F1,SOWAHA,TTLL6,PTK7,RPL15
MicroRNA	hsa-miR-410-5p		MirDB	5.440E-3	1.000E0	7.533E-3	7.365E-2	8	138	MEOX2,TMEM26,BCL2,SYN2,ARHGAP29,CADM2,RHOBTB1,UMODL1
MicroRNA	hsa-miR-6500-5p		MirDB	5.440E-3	1.000E0	7.533E-3	7.365E-2	8	138	NIPSNAP3B,PTCHD1,CD247,TSPAN7,TAFA5,TNS3,ZNF217,ITPR1
MicroRNA	hsa-miR-598-3p		MirDB	5.446E-3	1.000E0	7.541E-3	7.373E-2	4	37	PPFIBP1,SNCA,NECTIN3,JPH1
MicroRNA	GCGCTTT,MIR-518C:MSigDB	GCGCTTT,MIR-518C:MSigDB	MSigDB	5.477E-3	1.000E0	7.578E-3	7.409E-2	3	19	SOX11,NRXN1,CELF4
MicroRNA	GCGCTTT,MIR-518D:MSigDB	GCGCTTT,MIR-518D:MSigDB	MSigDB	5.477E-3	1.000E0	7.578E-3	7.409E-2	3	19	SOX11,NRXN1,CELF4
MicroRNA	hsa-miR-7846-3p		MirDB	5.477E-3	1.000E0	7.578E-3	7.409E-2	3	19	CSGALNACT1,TMTC2,DNAH2
MicroRNA	hsa-miR-675-5p		MirDB	5.477E-3	1.000E0	7.578E-3	7.409E-2	3	19	PIP5K1B,RUNX1,IGFBPL1
MicroRNA	GCGCTTT,MIR-518B:MSigDB	GCGCTTT,MIR-518B:MSigDB	MSigDB	5.477E-3	1.000E0	7.578E-3	7.409E-2	3	19	SOX11,NRXN1,CELF4
MicroRNA	hsa-miR-9898		MirDB	5.501E-3	1.000E0	7.605E-3	7.436E-2	9	168	SLC10A7,SLITRK6,KIAA1549,NFIB,ALDH1L2,ZNF704,PCDH7,CLU,ZNF257
MicroRNA	hsa-miR-555		MirDB	5.501E-3	1.000E0	7.605E-3	7.436E-2	9	168	GRM2,CCKBR,CD44,PAK3,HABP2,TSPYL1,NALCN,KCNC2,KCND2
MicroRNA	hsa-miR-619:PITA	hsa-miR-619:PITA_TOP	PITA	5.501E-3	1.000E0	7.605E-3	7.436E-2	9	168	WWC2,MRTFB,FGF13,CLEC2D,SOX11,RUNX1T1,THRB,PCDH9,CNR1
MicroRNA	hsa-miR-4683		MirDB	5.501E-3	1.000E0	7.605E-3	7.436E-2	9	168	ABCC4,DPP10,DRC8,CRYBG3,PALM2AKAP2,PRLR,RAPGEF5,HS3ST4,ZNF488
MicroRNA	hsa-miR-1269b		MirDB	5.501E-3	1.000E0	7.605E-3	7.436E-2	9	168	ABCC4,BRIP1,RHOB,TRAF3,SLC30A8,TAFA5,ELMO1,PI15,EPHA7
MicroRNA	hsa-miR-1269a		MirDB	5.501E-3	1.000E0	7.605E-3	7.436E-2	9	168	ABCC4,BRIP1,RHOB,TRAF3,SLC30A8,TAFA5,ELMO1,PI15,EPHA7
MicroRNA	hsa-miR-4457:Functional MTI (Weak)	Functional MTI (Weak)	miRTarbase	5.517E-3	1.000E0	7.623E-3	7.453E-2	7	110	TRIM36,PPFIBP1,PDE4D,CD101,DEPTOR,TOGARAM2,EIF4EBP1
MicroRNA	hsa-miR-496.1:TargetScan	hsa-miR-496.1	TargetScan	5.517E-3	1.000E0	7.623E-3	7.453E-2	7	110	GABRB1,PGM2L1,FLRT2,PLXNA2,CYP26B1,CRISPLD1,RXFP1
MicroRNA	hsa-miR-100-3p:Functional MTI (Weak)	Functional MTI (Weak)	miRTarbase	5.517E-3	1.000E0	7.623E-3	7.453E-2	7	110	GABRB1,PGM2L1,C16orf87,CNN3,NECTIN3,CDCP1,RAP2A
MicroRNA	mmu-miR-7014-5p		MirDB	5.517E-3	1.000E0	7.623E-3	7.453E-2	7	110	MAP1B,ELFN2,MET,SNCA,TEK,PSD4,CNTNAP2
MicroRNA	hsa-miR-382-5p:Functional MTI	Functional MTI	miRTarbase	5.517E-3	1.000E0	7.623E-3	7.453E-2	7	110	SLC10A7,DSN1,PNMA2,NFIA,TSPYL1,OTULINL,PRNP
MicroRNA	hsa-miR-4772-3p:Functional MTI (Weak)	Functional MTI (Weak)	miRTarbase	5.540E-3	1.000E0	7.653E-3	7.483E-2	14	332	FGFR1,RAB11FIP1,PEX5L,VSIG1,INKA2,SERPING1,CFAP300,ORC6,ARHGAP29,FAM153B,ZNF135,TSHZ2,MYLK3,RSPH3
MicroRNA	hsa-miR-6734-5p		MirDB	5.542E-3	1.000E0	7.653E-3	7.483E-2	12	264	FGF5,ENC1,PCDH17,ICAM5,PAK3,CDC42EP4,FAM171B,IL12RB2,RAD18,KCNN3,TLN2,DPH6
MicroRNA	hsa-miR-1468:mirSVR_highEffct	hsa-miR-1468:mirSVR_nonconserved_highEffect-0.5	MicroRNA.org	5.543E-3	1.000E0	7.653E-3	7.483E-2	15	367	NBAT1,ZC3H6,ATP8A1,SLC9A6,FAM201A,ASAP2,SLC22A10,PTPN5,ORC6,IGFBPL1,GOLGA8G,CYYR1,CTNNA1,PRRT2,NTN4
MicroRNA	hsa-miR-521:mirSVR_lowEffct	hsa-miR-521:mirSVR_nonconserved_lowEffect-0.1-0.5	MicroRNA.org	5.543E-3	1.000E0	7.653E-3	7.483E-2	15	367	ESR1,FGF13,MOBP,AFAP1L2,SLC22A10,SKAP2,C10orf67,RUNX1,AIFM2,DAW1,TLE4,CDH11,PTGS1,UMODL1,SLC22A9
MicroRNA	hsa-miR-6828-3p:Functional MTI (Weak)	Functional MTI (Weak)	miRTarbase	5.562E-3	1.000E0	7.678E-3	7.506E-2	5	59	SCD,MSH5,SAMD4A,PTGFRN,TESPA1
MicroRNA	GTGTCAA,MIR-514:MSigDB	GTGTCAA,MIR-514:MSigDB	MSigDB	5.562E-3	1.000E0	7.678E-3	7.506E-2	5	59	SCN3A,MYO1B,GRM8,CPNE8,NAV3
MicroRNA	hsa-miR-632:PITA	hsa-miR-632:PITA_TOP	PITA	5.677E-3	1.000E0	7.830E-3	7.655E-2	8	139	PTCHD1,NKAIN2,NCDN,NFIB,PTPN5,ATG9B,FNBP1L,KCND2
MicroRNA	mmu-miR-378a-3p		MirDB	5.677E-3	1.000E0	7.830E-3	7.655E-2	8	139	SRPX,MORN3,SCARB1,SLIT2,PRELP,CELF4,EFNA5,UPP2
MicroRNA	mmu-miR-1967		MirDB	5.677E-3	1.000E0	7.830E-3	7.655E-2	8	139	FGF10,KIRREL3,ZNF704,RUNX1T1,PCDH9,CHML,PRLR,GLT8D2
MicroRNA	mmu-miR-7242-5p		MirDB	5.677E-3	1.000E0	7.830E-3	7.655E-2	8	139	MOBP,SPHKAP,SLC39A8,PRDM1,ASAP2,UNC5D,KIAA0930,FAM53B
MicroRNA	mmu-miR-7653-5p		MirDB	5.677E-3	1.000E0	7.830E-3	7.655E-2	8	139	NCALD,TCFL5,C5,PCDH9,SHISAL1,RGS6,PRELP,JAK3
MicroRNA	mmu-miR-378c		MirDB	5.677E-3	1.000E0	7.830E-3	7.655E-2	8	139	SRPX,MORN3,SCARB1,SLIT2,PRELP,CELF4,EFNA5,UPP2
MicroRNA	hsa-miR-658:mirSVR_highEffct	hsa-miR-658:mirSVR_nonconserved_highEffect-0.5	MicroRNA.org	5.706E-3	1.000E0	7.870E-3	7.694E-2	10	200	TMEM132C,FHAD1,HOPX,CAV1,PTPN5,DCBLD1,SHC2,PLXNA2,LRRC37A,ST6GALNAC5
MicroRNA	mmu-miR-3063-5p		MirDB	5.714E-3	1.000E0	7.878E-3	7.702E-2	9	169	LRRC55,SLC39A8,CACNA1E,WBP2NL,THPO,CDH11,HMMR,ACKR2,HS3ST4
MicroRNA	hsa-miR-548a-3p:Functional MTI (Weak)	Functional MTI (Weak)	miRTarbase	5.714E-3	1.000E0	7.878E-3	7.702E-2	9	169	NLN,PTCHD1,AFAP1,SPATS2L,DIRAS2,PRLR,EML6,RAP2B,HHLA1
MicroRNA	hsa-miR-3118:Functional MTI (Weak)	Functional MTI (Weak)	miRTarbase	5.719E-3	1.000E0	7.882E-3	7.707E-2	6	84	TP53INP1,FMNL2,ELFN2,SLC25A45,ISCU,SH2D5
MicroRNA	hsa-miR-3166:Functional MTI (Weak)	Functional MTI (Weak)	miRTarbase	5.719E-3	1.000E0	7.882E-3	7.707E-2	6	84	AFF1,TAMALIN,VSNL1,CLDN4,PRKAA2,MAP2K6
MicroRNA	mmu-miR-24-2-5p		MirDB	5.793E-3	1.000E0	7.978E-3	7.800E-2	7	111	NAB1,CA8,PCDH9,CHI3L1,SERPINI1,DOCK4,KCNAB1
MicroRNA	hsa-miR-4652-3p:Functional MTI (Weak)	Functional MTI (Weak)	miRTarbase	5.793E-3	1.000E0	7.978E-3	7.800E-2	7	111	FHL2,NCAM2,SKAP2,TG,CYYR1,CACNG8,EIF4EBP1
MicroRNA	mmu-miR-24-1-5p		MirDB	5.793E-3	1.000E0	7.978E-3	7.800E-2	7	111	NAB1,CA8,PCDH9,CHI3L1,SERPINI1,DOCK4,KCNAB1
MicroRNA	hsa-miR-409-3p:Functional MTI	Functional MTI	miRTarbase	5.793E-3	1.000E0	7.978E-3	7.800E-2	7	111	MET,GCK,ZEB1,CDCP1,PRNP,LVRN,MOB3B
MicroRNA	hsa-miR-6803-5p:Functional MTI (Weak)	Functional MTI (Weak)	miRTarbase	5.793E-3	1.000E0	7.978E-3	7.800E-2	7	111	ACTB,SLC10A7,ZC3H12D,GRIK2,GXYLT2,CLU,DIRAS2
MicroRNA	hsa-miR-663a		MirDB	5.793E-3	1.000E0	7.978E-3	7.800E-2	7	111	EXTL1,CLSTN1,PABPC1L2A,TAMALIN,CHRNA4,LRRK1,ZNF710
MicroRNA	mmu-miR-7038-5p		MirDB	5.878E-3	1.000E0	8.094E-3	7.913E-2	11	233	MAP1B,BCL11A,TAF9B,RAPGEF6,CDH11,PDE4D,CLDN4,CNTNAP2,TRIM14,CADM2,PXDN
MicroRNA	hsa-miR-1321:PITA	hsa-miR-1321:PITA_TOP	PITA	5.904E-3	1.000E0	8.129E-3	7.948E-2	10	201	CYGB,ZDHHC18,SOX11,GRIK2,RUNX1T1,TLE4,OTOF,KCNAB1,PRRT2,GPC6
MicroRNA	mmu-miR-184-5p		MirDB	5.922E-3	1.000E0	8.152E-3	7.970E-2	8	140	PTCHD1,FBLN2,SLITRK6,SYT1,GRIK2,HCRTR2,SLC35F1,GPC6
MicroRNA	hsa-miR-7114-3p		MirDB	5.933E-3	1.000E0	8.166E-3	7.984E-2	9	170	ZC3H12D,GALNT15,BEX2,ASXL3,DNAJB1,PPAT,TOX,AGPAT4,DNMT3B
MicroRNA	hsa-miR-4699-5p		MirDB	5.958E-3	1.000E0	8.198E-3	8.016E-2	15	370	ETV1,GALNT13,C1QTNF7,PEX5L,SLC6A11,RAPGEF6,ADAM9,ALDH1L2,TLE4,TPI1,GDA,PRLR,CLVS2,USP43,NMD3
MicroRNA	hsa-miR-4437		MirDB	5.958E-3	1.000E0	8.198E-3	8.016E-2	15	370	TUBB4A,LRFN2,TAF9B,PRDM1,ADGRL2,GRIA1,HTR3B,TYRO3,NGEF,DCLRE1B,FAM53B,PTGFRN,TESPA1,SHCBP1,NEK11
MicroRNA	hsa-miR-4649-5p		MirDB	5.996E-3	1.000E0	8.248E-3	8.064E-2	4	38	FTCD,SKAP2,KCNH4,RSPO4
MicroRNA	hsa-miR-4791:Functional MTI (Weak)	Functional MTI (Weak)	miRTarbase	5.996E-3	1.000E0	8.248E-3	8.064E-2	4	38	CA8,GRIK2,CAV1,PRELP
MicroRNA	hsa-miR-6784-3p:Functional MTI (Weak)	Functional MTI (Weak)	miRTarbase	6.055E-3	1.000E0	8.321E-3	8.136E-2	6	85	DSN1,BCL2L15,KIAA1549,BCAS4,RUNX1T1,MARVELD1
MicroRNA	hsa-miR-645:PITA	hsa-miR-645:PITA_TOP	PITA	6.055E-3	1.000E0	8.321E-3	8.136E-2	6	85	MAP1B,BCL11A,SOX11,DACH1,LRRTM3,KCNK2
MicroRNA	hsa-miR-589-3p:Functional MTI (Weak)	Functional MTI (Weak)	miRTarbase	6.055E-3	1.000E0	8.321E-3	8.136E-2	6	85	ACTG1,SEMA6D,CYP26B1,TESPA1,PXDN,RPL15
MicroRNA	AGGCACT,MIR-515-3P:MSigDB	AGGCACT,MIR-515-3P:MSigDB	MSigDB	6.055E-3	1.000E0	8.321E-3	8.136E-2	6	85	SEMA6D,SOX11,PCDH17,SYT1,MDGA2,EPHA7
MicroRNA	hsa-miR-450b-3p:PITA	hsa-miR-450b-3p:PITA_TOP	PITA	6.055E-3	1.000E0	8.321E-3	8.136E-2	6	85	TSHZ3,GAP43,NXF5,HLF,DLG2,EPHA7
MicroRNA	hsa-miR-7159-5p:Functional MTI (Weak)	Functional MTI (Weak)	miRTarbase	6.055E-3	1.000E0	8.321E-3	8.136E-2	6	85	NCK2,PNMA2,TCF7L2,NEGR1,ZNF208,TRIM17
MicroRNA	hsa-miR-1199-5p:Functional MTI (Weak)	Functional MTI (Weak)	miRTarbase	6.055E-3	1.000E0	8.321E-3	8.136E-2	6	85	FBXO33,PATE2,NPTX2,PFN2,NKD1,ANKRD18A
MicroRNA	hsa-miR-762:mirSVR_highEffct	hsa-miR-762:mirSVR_nonconserved_highEffect-0.5	MicroRNA.org	6.067E-3	1.000E0	8.337E-3	8.151E-2	23	669	CPNE2,GRAMD2A,LOXHD1,PLK2,GCK,UNC5D,RUNX1T1,TF,KCNH3,FAM153A,HABP2,FAM153B,TTLL6,LRRTM3,TESPA1,UMODL1,METTL27,CAMK1G,ADAMTSL3,RMST,NMD3,EFNA5,FANCI
MicroRNA	hsa-miR-188-5p:Non-Functional MTI	Non-Functional MTI	miRTarbase	6.079E-3	1.000E0	8.352E-3	8.166E-2	7	112	ADRB1,FGF5,ZNF681,VXN,CD44,PCDH9,PLEKHA1
MicroRNA	hsa-miR-1280:mirSVR_lowEffct	hsa-miR-1280:mirSVR_nonconserved_lowEffect-0.1-0.5	MicroRNA.org	6.102E-3	1.000E0	8.383E-3	8.196E-2	15	371	BTNL8,RTN1,PRCD,FLT3,GCK,KIRREL3,NUDT10,NTRK3,GALNT17,HABP2,ZNF257,EML6,PTK7,DNMT3B,LEPR
MicroRNA	hsa-miR-8064:Functional MTI (Weak)	Functional MTI (Weak)	miRTarbase	6.175E-3	1.000E0	8.480E-3	8.291E-2	8	141	ABCC4,MAP1B,STYK1,B3GALT5,INKA2,SYT1,IPCEF1,CCDC39
MicroRNA	mmu-miR-292b-3p		MirDB	6.175E-3	1.000E0	8.480E-3	8.291E-2	8	141	ELFN2,ZNRF3,BCL2L15,SYN2,KIAA0930,CFAP300,MTCL2,HS3ST2
MicroRNA	hsa-miR-7851-3p		MirDB	6.222E-3	1.000E0	8.544E-3	8.353E-2	12	268	ZC3H6,TSPAN33,CTNNA3,ANKRD33B,GPCPD1,MTCL2,PRELP,DNASE1L1,GALNT12,MAL2,LIPA,ST6GALNAC5
MicroRNA	hsa-miR-5096:Functional MTI (Weak)	Functional MTI (Weak)	miRTarbase	6.232E-3	1.000E0	8.556E-3	8.366E-2	13	302	STYK1,PCDH19,PALS2,HOPX,MYOZ2,CDKL1,RUNX1,DDAH1,TYRO3,KCNQ5,MYLK3,RAP2A,CACNG8
MicroRNA	hsa-miR-4433a-3p:Functional MTI (Weak)	Functional MTI (Weak)	miRTarbase	6.249E-3	1.000E0	8.578E-3	8.387E-2	15	372	SEMA6D,SCD,PPM1L,FAM3C,IKZF3,PPFIBP1,ZNF486,NNMT,PTGES3L,NDST3,TYRO3,SUSD5,GPR63,CACNG8,SHCBP1
MicroRNA	mmu-miR-8092		MirDB	6.254E-3	1.000E0	8.584E-3	8.392E-2	11	235	DPP10,MKX,ABCC3,MPDZ,ADGRL3,ZNF704,GRM7,CDC42EP4,PIK3R1,PRKAR2B,CBLN2
MicroRNA	hsa-miR-450b-5p:Functional MTI (Weak)	Functional MTI (Weak)	miRTarbase	6.317E-3	1.000E0	8.669E-3	8.476E-2	10	203	ACTB,SEMA6A,SLC30A10,LRRC55,CRYBG3,SLC25A45,UNC5D,SCARB1,CHML,CCDC39
MicroRNA	hsa-miR-3683		MirDB	6.352E-3	1.000E0	8.709E-3	8.515E-2	3	20	REP15,ITPR1,NMD3
MicroRNA	mmu-miR-101b-5p		MirDB	6.352E-3	1.000E0	8.709E-3	8.515E-2	3	20	KLF11,AIFM2,C2orf72
MicroRNA	hsa-miR-6727-5p		MirDB	6.352E-3	1.000E0	8.709E-3	8.515E-2	3	20	CACNG3,NXN,SSUH2
MicroRNA	hsa-miR-6840-5p:Functional MTI (Weak)	Functional MTI (Weak)	miRTarbase	6.352E-3	1.000E0	8.709E-3	8.515E-2	3	20	CACNA1E,NXN,ICAM5
MicroRNA	hsa-miR-8053		MirDB	6.352E-3	1.000E0	8.709E-3	8.515E-2	3	20	IPCEF1,IL12RB2,MOB3B
MicroRNA	hsa-miR-1180:PITA	hsa-miR-1180:PITA_TOP	PITA	6.352E-3	1.000E0	8.709E-3	8.515E-2	3	20	HPCAL4,ATG9B,COL12A1
MicroRNA	mmu-miR-675-5p		MirDB	6.352E-3	1.000E0	8.709E-3	8.515E-2	3	20	RUNX1,CDC6,TRAF3
MicroRNA	hsa-miR-6088:Functional MTI (Weak)	Functional MTI (Weak)	miRTarbase	6.390E-3	1.000E0	8.758E-3	8.563E-2	9	172	CCDC170,IKZF3,BBC3,SKAP2,CTXN1,KIAA0930,OR7D2,CCR6,PLEKHA1
MicroRNA	hsa-miR-7108-5p		MirDB	6.390E-3	1.000E0	8.758E-3	8.563E-2	9	172	SLC10A7,ENC1,NFIB,TAF4B,VSNL1,MTCL2,SOCS5,IL12RB2,RHOBTB1
MicroRNA	hsa-miR-4770:Functional MTI (Weak)	Functional MTI (Weak)	miRTarbase	6.390E-3	1.000E0	8.758E-3	8.563E-2	9	172	CCDC170,IKZF3,BBC3,SKAP2,CTXN1,KIAA0930,OR7D2,CCR6,PLEKHA1
MicroRNA	hsa-miR-125a-5p:Functional MTI	Functional MTI	miRTarbase	6.402E-3	1.000E0	8.769E-3	8.574E-2	12	269	TP53INP1,ANKRD33B,ADAM9,BCL2,PRDM1,TBC1D1,NTRK3,TPI1,NEGR1,PTGS1,ZEB2,EIF4EBP1
MicroRNA	hsa-miR-1915-5p:Functional MTI (Weak)	Functional MTI (Weak)	miRTarbase	6.405E-3	1.000E0	8.769E-3	8.574E-2	5	61	FGF10,UTRN,SHISA6,MACROD2,ZNF845
MicroRNA	hsa-miR-138-1-3p:Functional MTI (Weak)	Functional MTI (Weak)	miRTarbase	6.405E-3	1.000E0	8.769E-3	8.574E-2	5	61	MEOX2,PEX5L,IKBIP,IGFBP4,ZEB2
MicroRNA	hsa-miR-103b:Functional MTI (Weak)	Functional MTI (Weak)	miRTarbase	6.405E-3	1.000E0	8.769E-3	8.574E-2	5	61	ZNRF3,PPM1L,ISCU,PLXNA2,TSPAN1
MicroRNA	hsa-miR-769-3p:PITA	hsa-miR-769-3p:PITA_TOP	PITA	6.406E-3	1.000E0	8.769E-3	8.574E-2	6	86	TSHZ3,GAP43,NXF5,HLF,DLG2,EPHA7
MicroRNA	GGCCAGT,MIR-193A:MSigDB	GGCCAGT,MIR-193A:MSigDB	MSigDB	6.406E-3	1.000E0	8.769E-3	8.574E-2	6	86	ETV1,ETV6,GRB7,RUNX1T1,NAV3,KIT
MicroRNA	mmu-miR-139-3p		MirDB	6.406E-3	1.000E0	8.769E-3	8.574E-2	6	86	SEMA6A,TSPAN33,SOX11,NELL1,PDGFC,AKAP13
MicroRNA	GGCCAGT,MIR-193B:MSigDB	GGCCAGT,MIR-193B:MSigDB	MSigDB	6.406E-3	1.000E0	8.769E-3	8.574E-2	6	86	ETV1,ETV6,GRB7,RUNX1T1,NAV3,KIT
MicroRNA	hsa-miR-6874-5p		MirDB	6.436E-3	1.000E0	8.809E-3	8.613E-2	8	142	NIPSNAP3B,PTCHD1,RUNX1T1,PTPN5,CD247,TAFA5,ZNF831,CADM2
MicroRNA	hsa-miR-6721-5p:Functional MTI (Weak)	Functional MTI (Weak)	miRTarbase	6.449E-3	1.000E0	8.826E-3	8.629E-2	11	236	ELFN2,PPM1L,STUM,FXYD6,RUNX1,GXYLT2,PIK3R1,SOWAHC,ITM2C,MAFK,FAM13A
MicroRNA	hsa-miR-544b:Functional MTI (Weak)	Functional MTI (Weak)	miRTarbase	6.531E-3	1.000E0	8.937E-3	8.738E-2	10	204	ACTB,B3GALT5,ELFN2,IKZF3,ZNF737,BBC3,ZNF486,P2RX7,CLDN4,FAM153B
MicroRNA	hsa-miR-625-3p:Functional MTI (Weak)	Functional MTI (Weak)	miRTarbase	6.581E-3	1.000E0	9.004E-3	8.803E-2	4	39	SCD,ZNF724,MAP2K6,FIGN
MicroRNA	hsa-miR-3202:Functional MTI (Weak)	Functional MTI (Weak)	miRTarbase	6.586E-3	1.000E0	9.010E-3	8.809E-2	12	270	ELFN2,PABPC1L2A,GCK,SDK1,CTXN1,ADAMTSL1,RUNX1T1,TGIF1,TPI1,PLXNA2,COL12A1,MARVELD1
MicroRNA	hsa-miR-99b:mirSVR_lowEffct	hsa-miR-99b:mirSVR_conserved_lowEffect-0.1-0.5	MicroRNA.org	6.629E-3	1.000E0	9.065E-3	8.863E-2	9	173	CPNE5,ART3,BMPR1B,ANKRD28,PCDH7,TLCD4,CYYR1,DPH6,FANCI
MicroRNA	mmu-miR-486b-5p		MirDB	6.629E-3	1.000E0	9.065E-3	8.863E-2	9	173	FGF13,DKK2,SYNM,CDH7,NXPH2,NALCN,PIK3R1,PHACTR3,GLIS1
MicroRNA	mmu-miR-486a-5p		MirDB	6.629E-3	1.000E0	9.065E-3	8.863E-2	9	173	FGF13,DKK2,SYNM,CDH7,NXPH2,NALCN,PIK3R1,PHACTR3,GLIS1
MicroRNA	hsa-miR-6741-3p:Functional MTI (Weak)	Functional MTI (Weak)	miRTarbase	6.648E-3	1.000E0	9.090E-3	8.888E-2	11	237	FGFR1,PEX5L,VSIG1,CDH8,CFAP300,ORC6,ARHGAP29,SHISA6,PCYT1B,RSPH3,TXLNB
MicroRNA	hsa-miR-6849-5p		MirDB	6.683E-3	1.000E0	9.135E-3	8.931E-2	7	114	ETV1,VXN,NKD1,RHOBTB1,EFNA5,CRACDL,TSHZ1
MicroRNA	mmu-miR-652-5p		MirDB	6.683E-3	1.000E0	9.135E-3	8.931E-2	7	114	BCL11A,MARCHF4,HCRTR2,SLC22A8,SLC35F1,LRRTM3,PARP8
MicroRNA	hsa-miR-412-3p:Non-Functional MTI	Non-Functional MTI	miRTarbase	6.705E-3	1.000E0	9.163E-3	8.959E-2	8	143	ACTB,STAMBPL1,FHL2,PGM2L1,ZNF257,SUSD5,DOCK4,ZNF208
MicroRNA	hsa-miR-6862-3p		MirDB	6.705E-3	1.000E0	9.163E-3	8.959E-2	8	143	MAP1B,EPOP,SPHKAP,ADAMTSL1,NXN,PALM2AKAP2,MAP3K7CL,DNASE1L1
MicroRNA	hsa-miR-571		MirDB	6.751E-3	1.000E0	9.221E-3	9.016E-2	10	205	BCL2L15,NECAB1,RUNX1,SMUG1,CADPS2,ELMO1,KCNN3,KCNQ3,GPC6,CTDSPL
MicroRNA	hsa-miR-6891-3p		MirDB	6.751E-3	1.000E0	9.221E-3	9.016E-2	10	205	B3GALT5,FAP,ZNRF3,GABRG1,ABCC3,SYT1,GRIA1,SLC30A8,DCBLD1,IL12RB2
MicroRNA	hsa-miR-7113-3p:Functional MTI (Weak)	Functional MTI (Weak)	miRTarbase	6.751E-3	1.000E0	9.221E-3	9.016E-2	10	205	RNF150,ADRB1,RAB11FIP1,PEX5L,CDH8,SHISA6,CYBB,KCNH1,KCNQ3,RAP2B
MicroRNA	hsa-miR-6862-3p:Functional MTI (Weak)	Functional MTI (Weak)	miRTarbase	6.771E-3	1.000E0	9.244E-3	9.038E-2	6	87	DSN1,BCL2L15,KIAA1549,BCAS4,RUNX1T1,MARVELD1
MicroRNA	hsa-miR-6751-3p:Functional MTI (Weak)	Functional MTI (Weak)	miRTarbase	6.771E-3	1.000E0	9.244E-3	9.038E-2	6	87	FBXO33,PATE2,NPTX2,PFN2,NKD1,ANKRD18A
MicroRNA	hsa-miR-202-5p:Functional MTI (Weak)	Functional MTI (Weak)	miRTarbase	6.771E-3	1.000E0	9.244E-3	9.038E-2	6	87	TRABD2A,HOPX,RUNX1T1,CNN3,MARCHF1,GDF7
MicroRNA	mmu-miR-1934-5p		MirDB	6.774E-3	1.000E0	9.246E-3	9.040E-2	12	271	NLRP1,INPP5F,STAT6,MPPED1,ZNF704,CACNA1E,TAMALIN,OLR1,TPI1,CD101,PALM2AKAP2,DPP4
MicroRNA	mmu-miR-877-3p		MirDB	6.774E-3	1.000E0	9.246E-3	9.040E-2	12	271	TMEM17,BCL11A,SORCS2,BCL2L15,KMO,TACR1,NPY1R,ARHGAP19,PTGFRN,RHOBTB1,KCND2,PLSCR2
MicroRNA	hsa-miR-190b:Functional MTI	Functional MTI	miRTarbase	6.859E-3	1.000E0	9.361E-3	9.152E-2	5	62	CYGB,MRTFB,GPC5,BCL2,TRIM5
MicroRNA	hsa-miR-4421:Functional MTI (Weak)	Functional MTI (Weak)	miRTarbase	6.875E-3	1.000E0	9.376E-3	9.167E-2	9	174	ZNF724,FGF10,FHL2,IKZF3,PPFIBP1,ZNF704,CDC6,PSD4,CDCP1
MicroRNA	hsa-miR-5692b:Functional MTI (Weak)	Functional MTI (Weak)	miRTarbase	6.875E-3	1.000E0	9.376E-3	9.167E-2	9	174	DSN1,AFF1,NCK2,ULBP2,PALS2,XKR9,TNFSF9,ZNF681,CA8
MicroRNA	mmu-miR-327		MirDB	6.875E-3	1.000E0	9.376E-3	9.167E-2	9	174	SPEF2,MRTFB,LRRTM4,FGF13,SLC25A45,RUNX1T1,COL5A2,MAPK11,DPYSL3
MicroRNA	hsa-miR-5699-3p:Functional MTI (Weak)	Functional MTI (Weak)	miRTarbase	6.875E-3	1.000E0	9.376E-3	9.167E-2	9	174	ZNF724,FGF10,FHL2,IKZF3,PPFIBP1,ZNF704,CDC6,PSD4,CDCP1
MicroRNA	hsa-miR-5692c:Functional MTI (Weak)	Functional MTI (Weak)	miRTarbase	6.875E-3	1.000E0	9.376E-3	9.167E-2	9	174	DSN1,AFF1,NCK2,ULBP2,PALS2,XKR9,TNFSF9,ZNF681,CA8
MicroRNA	hsa-miR-3163:Functional MTI (Weak)	Functional MTI (Weak)	miRTarbase	6.945E-3	1.000E0	9.471E-3	9.260E-2	14	341	ETV6,ATAD2,RHOB,PNMA2,MKX,GCK,RUNX1T1,TGIF1,PFKP,CHML,ARHGAP29,NECTIN3,ITPR1,ARSJ
MicroRNA	hsa-miR-500b-3p:Functional MTI (Weak)	Functional MTI (Weak)	miRTarbase	6.976E-3	1.000E0	9.512E-3	9.300E-2	10	206	NLN,KIAA1549,KIAA0930,OPRD1,ARL17B,CCR6,TRIM58,ZNF845,MYLK3,CACNG8
MicroRNA	hsa-miR-513b-5p:Functional MTI	Functional MTI	miRTarbase	6.983E-3	1.000E0	9.519E-3	9.307E-2	8	144	EXT1,FAM3C,PPFIBP1,ANKRD28,CDH7,PSD4,CD101,TOGARAM2
MicroRNA	mmu-miR-6376		MirDB	6.983E-3	1.000E0	9.519E-3	9.307E-2	8	144	IKBIP,TBC1D1,TOX3,ZNF704,SLC25A23,SLC35F1,RELN,DMD
MicroRNA	hsa-miR-1236-5p		MirDB	7.062E-3	1.000E0	9.624E-3	9.410E-2	11	239	SLITRK1,IKZF3,KIAA1549,CTNNA3,ADAM9,ADAMTS6,HNMT,C2orf72,IGFBP4,ZNF208,ITGA9
MicroRNA	CAGCTTT,MIR-320:MSigDB	CAGCTTT,MIR-320:MSigDB	MSigDB	7.062E-3	1.000E0	9.624E-3	9.410E-2	11	239	SEMA6D,PCDH19,PLK2,NCDN,TAC3,CACNA1E,RUNX1,NEGR1,RAD18,RHOBTB1,PLXNC1
MicroRNA	hsa-miR-324-3p:PITA	hsa-miR-324-3p:PITA_TOP	PITA	7.127E-3	1.000E0	9.711E-3	9.495E-2	9	175	ACTN4,ADRA1B,BBC3,PIK3R1,COL11A1,SOWAHA,DPYSL3,DRD2,EPHA7
MicroRNA	mmu-miR-6420		MirDB	7.150E-3	1.000E0	9.740E-3	9.523E-2	6	88	DSN1,NCAM2,BFSP1,BMPR1B,CFAP300,DMD
MicroRNA	hsa-miR-1272:Functional MTI (Weak)	Functional MTI (Weak)	miRTarbase	7.150E-3	1.000E0	9.740E-3	9.523E-2	6	88	TUBA1B,FGF5,MAML3,XKR9,TOGARAM2,PRELP
MicroRNA	hsa-miR-3135:mirSVR_highEffct	hsa-miR-3135:mirSVR_nonconserved_highEffect-0.5	MicroRNA.org	7.163E-3	1.000E0	9.756E-3	9.538E-2	12	273	AHR,CDKL4,TAF9B,ERVH48-1,UNC5D,TCF7L2,ZEB1,ANKRD62,CDC6,ABHD11,DPH6,ST6GALNAC5
MicroRNA	hsa-miR-3201:Functional MTI (Weak)	Functional MTI (Weak)	miRTarbase	7.202E-3	1.000E0	9.807E-3	9.588E-2	4	40	CA8,GRIK2,CAV1,PRELP
MicroRNA	hsa-miR-182-3p:Functional MTI (Weak)	Functional MTI (Weak)	miRTarbase	7.202E-3	1.000E0	9.807E-3	9.588E-2	4	40	CPA4,ACTG1,PGM2L1,ZNF704
MicroRNA	hsa-miR-513a-5p:Functional MTI	Functional MTI	miRTarbase	7.208E-3	1.000E0	9.813E-3	9.594E-2	10	207	MAP1B,SEMA6D,FHL2,ZNF618,RUNX1,OLR1,TSPYL1,RGS6,PRELP,CSRP2
MicroRNA	hsa-miR-4680-5p:Functional MTI (Weak)	Functional MTI (Weak)	miRTarbase	7.270E-3	1.000E0	9.893E-3	9.673E-2	8	145	ZNF724,SLC12A8,SSTR2,CACNB2,SLC19A3,PSD4,SEC24D,KCNN3
MicroRNA	hsa-miR-4645-5p:Functional MTI (Weak)	Functional MTI (Weak)	miRTarbase	7.270E-3	1.000E0	9.893E-3	9.673E-2	8	145	DSN1,CCDC59,SAMD4A,CAV1,OR7D2,KCNH1,HSPB8,TSPAN1
MicroRNA	hsa-miR-323b-5p		MirDB	7.270E-3	1.000E0	9.893E-3	9.673E-2	8	145	MEOX2,TMEM26,BCL2,SYN2,ARHGAP29,CADM2,RHOBTB1,UMODL1
MicroRNA	mmu-miR-8101		MirDB	7.292E-3	1.000E0	9.918E-3	9.697E-2	2	7	SLITRK1,TCF7L2
MicroRNA	hsa-miR-137-5p		MirDB	7.292E-3	1.000E0	9.918E-3	9.697E-2	2	7	CDHR1,OPN3
MicroRNA	hsa-miR-3181:Functional MTI (Weak)	Functional MTI (Weak)	miRTarbase	7.292E-3	1.000E0	9.918E-3	9.697E-2	2	7	FAM3C,PHACTR3
MicroRNA	hsa-miR-337-5p:Functional MTI (Weak)	Functional MTI (Weak)	miRTarbase	7.292E-3	1.000E0	9.918E-3	9.697E-2	2	7	NCK2,RAP2B
MicroRNA	hsa-miR-361-3p:mirSVR_highEffct	hsa-miR-361-3p:mirSVR_nonconserved_highEffect-0.5	MicroRNA.org	7.293E-3	1.000E0	9.918E-3	9.697E-2	14	343	F13A1,SH3GL3,ZNF483,TJP1,PCDH9,PDE1C,TRAF3,MAP3K7CL,PXDN,KCNK1,HS3ST4,PRRT2,TSPAN1,EFNB3
MicroRNA	hsa-miR-187-3p		MirDB	7.306E-3	1.000E0	9.927E-3	9.706E-2	3	21	SLC17A9,RTKN2,LEPR
MicroRNA	GTCAACC,MIR-380-5P:MSigDB	GTCAACC,MIR-380-5P:MSigDB	MSigDB	7.306E-3	1.000E0	9.927E-3	9.706E-2	3	21	FRAS1,MDGA2,ITGA9
MicroRNA	hsa-miR-3610		MirDB	7.306E-3	1.000E0	9.927E-3	9.706E-2	3	21	STYK1,CDH4,L3MBTL4
MicroRNA	hsa-miR-662:Functional MTI	Functional MTI	miRTarbase	7.306E-3	1.000E0	9.927E-3	9.706E-2	3	21	PNPLA7,TRAF3,ORC6
MicroRNA	mmu-miR-450a-5p		MirDB	7.306E-3	1.000E0	9.927E-3	9.706E-2	3	21	LDB2,KCNK2,TXLNB
MicroRNA	hsa-miR-1250-5p		MirDB	7.306E-3	1.000E0	9.927E-3	9.706E-2	3	21	FGF13,MAGI1,SLC35F1
MicroRNA	hsa-let-7b-3p:Functional MTI (Weak)	Functional MTI (Weak)	miRTarbase	7.329E-3	1.000E0	9.957E-3	9.735E-2	7	116	ABCC4,TP53INP1,FGF5,SIPA1L2,GABRG1,AFAP1,DUSP6
MicroRNA	hsa-miR-3529-3p:Functional MTI (Weak)	Functional MTI (Weak)	miRTarbase	7.329E-3	1.000E0	9.957E-3	9.735E-2	7	116	ACTB,SEMA6D,SYDE2,SOX5,NCAM2,SOWAHC,FIGN
MicroRNA	hsa-miR-362-5p:Functional MTI (Weak)	Functional MTI (Weak)	miRTarbase	7.334E-3	1.000E0	9.957E-3	9.735E-2	5	63	DCDC2,HSP90AA1,KCNN3,EFNA5,GDF7
MicroRNA	hsa-miR-6853-3p:Functional MTI (Weak)	Functional MTI (Weak)	miRTarbase	7.334E-3	1.000E0	9.957E-3	9.735E-2	5	63	TP53INP1,SORCS2,SYNM,PRKAA2,PLEKHA1
MicroRNA	hsa-miR-3690:Functional MTI (Weak)	Functional MTI (Weak)	miRTarbase	7.334E-3	1.000E0	9.957E-3	9.735E-2	5	63	SCD,ZNF486,C2orf72,PRKCH,CACNG8
MicroRNA	hsa-miR-4658:Functional MTI (Weak)	Functional MTI (Weak)	miRTarbase	7.334E-3	1.000E0	9.957E-3	9.735E-2	5	63	B3GALT5,SCD,PRSS12,THRB,MAFK
MicroRNA	hsa-miR-499b-3p:Functional MTI (Weak)	Functional MTI (Weak)	miRTarbase	7.334E-3	1.000E0	9.957E-3	9.735E-2	5	63	MAML3,FXYD6,IGFBP4,PTGFRN,FIGN
MicroRNA	hsa-miR-6780b-3p:Functional MTI (Weak)	Functional MTI (Weak)	miRTarbase	7.545E-3	1.000E0	1.024E-2	1.001E-1	6	89	MYO1B,ZNF681,CDC42EP4,SLC35A2,SOCS5,PXDN
MicroRNA	hsa-miR-5585-3p:Functional MTI (Weak)	Functional MTI (Weak)	miRTarbase	7.545E-3	1.000E0	1.024E-2	1.001E-1	6	89	ATP8B4,VSNL1,FAM153B,PRLR,FIGN,CACNG8
MicroRNA	hsa-miR-5047:Functional MTI (Weak)	Functional MTI (Weak)	miRTarbase	7.545E-3	1.000E0	1.024E-2	1.001E-1	6	89	SEMA6A,CTBS,KLRD1,MAFK,LIPA,FAM13A
MicroRNA	hsa-miR-558:PITA	hsa-miR-558:PITA_TOP	PITA	7.565E-3	1.000E0	1.026E-2	1.003E-1	8	146	ELFN2,PCDH19,NKAIN2,BCAP29,NFIB,ANKRD28,NEGR1,DRD2
MicroRNA	hsa-miR-601		MirDB	7.565E-3	1.000E0	1.026E-2	1.003E-1	8	146	CDHR1,TMEM132B,FHAD1,MKX,COLGALT2,TRPC5,ZNF208,FAM13A
MicroRNA	hsa-miR-877-3p:Functional MTI (Weak)	Functional MTI (Weak)	miRTarbase	7.646E-3	1.000E0	1.037E-2	1.014E-1	21	605	ACTG1,TUBA1B,NCK2,ANK2,RAPGEF6,EPB41L3,PRDM1,GPD2,RUNX1T1,GRM8,SCARB1,GNG2,GPR55,TSPYL1,TYRO3,SLC22A6,RGS6,AGPAT4,PTGFRN,ITM2C,SHCBP1
MicroRNA	hsa-miR-4286:Functional MTI (Weak)	Functional MTI (Weak)	miRTarbase	7.670E-3	1.000E0	1.040E-2	1.017E-1	7	117	ST6GALNAC3,CLEC2D,BBC3,CACNA1E,TRAF3,GPR55,CYYR1
MicroRNA	hsa-miR-4705:Functional MTI (Weak)	Functional MTI (Weak)	miRTarbase	7.833E-3	1.000E0	1.062E-2	1.038E-1	5	64	FGF10,KIAA1549,BMPR1B,SYNM,MYLK3
MicroRNA	hsa-miR-6790-5p:Functional MTI (Weak)	Functional MTI (Weak)	miRTarbase	7.833E-3	1.000E0	1.062E-2	1.038E-1	5	64	B3GALT5,SCD,PRSS12,THRB,MAFK
MicroRNA	hsa-miR-190a-5p:Non-Functional MTI	Non-Functional MTI	miRTarbase	7.833E-3	1.000E0	1.062E-2	1.038E-1	5	64	CYGB,MRTFB,GPC5,KCNQ5,TRIM5
MicroRNA	hsa-miR-888-3p:Functional MTI (Weak)	Functional MTI (Weak)	miRTarbase	7.833E-3	1.000E0	1.062E-2	1.038E-1	5	64	KIAA1549,ANKRD33B,SLC25A45,ZNF704,CADM2
MicroRNA	hsa-miR-1251-3p:Functional MTI (Weak)	Functional MTI (Weak)	miRTarbase	7.833E-3	1.000E0	1.062E-2	1.038E-1	5	64	B3GALT5,SCD,GABRB1,DMGDH,MAL2
MicroRNA	hsa-miR-518f:PITA	hsa-miR-518f:PITA_TOP	PITA	7.861E-3	1.000E0	1.064E-2	1.041E-1	4	41	NRXN1,HS2ST1,SOCS5,CELF4
MicroRNA	hsa-miR-6826-5p:Functional MTI (Weak)	Functional MTI (Weak)	miRTarbase	7.861E-3	1.000E0	1.064E-2	1.041E-1	4	41	FGF10,AIFM2,CYP26B1,YWHAG
MicroRNA	hsa-miR-518c:PITA	hsa-miR-518c:PITA_TOP	PITA	7.861E-3	1.000E0	1.064E-2	1.041E-1	4	41	NRXN1,HS2ST1,SOCS5,CELF4
MicroRNA	hsa-miR-518d-3p:PITA	hsa-miR-518d-3p:PITA_TOP	PITA	7.861E-3	1.000E0	1.064E-2	1.041E-1	4	41	NRXN1,HS2ST1,SOCS5,CELF4
MicroRNA	hsa-miR-4707-5p:Functional MTI (Weak)	Functional MTI (Weak)	miRTarbase	7.861E-3	1.000E0	1.064E-2	1.041E-1	4	41	CPNE5,NXN,ICAM5,FAM53B
MicroRNA	hsa-miR-518a-3p:PITA	hsa-miR-518a-3p:PITA_TOP	PITA	7.861E-3	1.000E0	1.064E-2	1.041E-1	4	41	NRXN1,HS2ST1,SOCS5,CELF4
MicroRNA	hsa-miR-518b:PITA	hsa-miR-518b:PITA_TOP	PITA	7.861E-3	1.000E0	1.064E-2	1.041E-1	4	41	NRXN1,HS2ST1,SOCS5,CELF4
MicroRNA	hsa-miR-4673:Functional MTI (Weak)	Functional MTI (Weak)	miRTarbase	7.869E-3	1.000E0	1.065E-2	1.041E-1	8	147	DSN1,CCDC59,SAMD4A,CAV1,OR7D2,KCNH1,HSPB8,TSPAN1
MicroRNA	hsa-miR-135a-3p		MirDB	7.869E-3	1.000E0	1.065E-2	1.041E-1	8	147	SLC10A7,RASAL1,PEX5L,CLDN16,SLC39A8,KCNG3,GRIP1,PXDN
MicroRNA	hsa-miR-3193:mirSVR_highEffct	hsa-miR-3193:mirSVR_nonconserved_highEffect-0.5	MicroRNA.org	7.869E-3	1.000E0	1.065E-2	1.041E-1	8	147	SPEF2,CTNNA3,IKBIP,CACNB2,P2RX4,ADAMTS6,MOV10L1,ZBTB16
MicroRNA	hsa-miR-2681-5p:Functional MTI (Weak)	Functional MTI (Weak)	miRTarbase	7.869E-3	1.000E0	1.065E-2	1.041E-1	8	147	B3GALT5,RXRA,CLEC2D,MKX,CD101,CELF4,FNBP1L,KCNN3
MicroRNA	hsa-miR-6784-3p		MirDB	7.927E-3	1.000E0	1.073E-2	1.049E-1	9	178	MAP1B,EPOP,SPHKAP,ADAMTSL1,NXN,PALM2AKAP2,MAP3K7CL,DNASE1L1,ADAMTS10
MicroRNA	mmu-miR-668-3p		MirDB	7.937E-3	1.000E0	1.074E-2	1.050E-1	10	210	STUM,THEMIS,SLC39A8,PRDM1,NFIB,CCN3,CDH4,PCDH9,NEGR1,PID1
MicroRNA	hsa-miR-5580-3p:Functional MTI (Weak)	Functional MTI (Weak)	miRTarbase	7.937E-3	1.000E0	1.074E-2	1.050E-1	10	210	FMNL2,ZC3H6,SOX5,GABRG1,GCK,SERTM1,PIK3R1,ZBTB16,MYLK3,KCNK1
MicroRNA	hsa-miR-3148:Functional MTI (Weak)	Functional MTI (Weak)	miRTarbase	7.950E-3	1.000E0	1.075E-2	1.051E-1	11	243	TP53INP1,MAP1B,TUBA1B,SCD,GABRB1,TGIF1,PDE4D,ITM2C,ABCC9,PRRT2,PLEKHA1
MicroRNA	hsa-miR-7855-5p:Functional MTI (Weak)	Functional MTI (Weak)	miRTarbase	7.956E-3	1.000E0	1.076E-2	1.052E-1	6	90	CPA4,ESR1,TG,CLU,C16orf87,SHISAL1
MicroRNA	hsa-miR-1295b-3p		MirDB	7.956E-3	1.000E0	1.076E-2	1.052E-1	6	90	SH3GL3,CACNA1E,FAM171B,ZNF208,GINS1,OLFM3
MicroRNA	hsa-miR-30c-1-3p:Functional MTI	Functional MTI	miRTarbase	8.002E-3	1.000E0	1.082E-2	1.058E-1	19	531	GCNT4,DSN1,PPM1L,AHR,IKZF3,PPFIBP1,CLSTN1,PNMA2,SLC25A45,SLC39A8,SLC19A3,CDH7,TPI1,TYRO3,CDCP1,RAP2B,ZNF695,CACNG8,PLEKHA1
MicroRNA	hsa-miR-545-5p:Functional MTI (Weak)	Functional MTI (Weak)	miRTarbase	8.021E-3	1.000E0	1.084E-2	1.060E-1	7	118	MET,AHR,PEX5L,GABRA2,GXYLT2,WNT10B,RARB
MicroRNA	mmu-miR-6978-5p		MirDB	8.021E-3	1.000E0	1.084E-2	1.060E-1	7	118	MBP,FMNL2,CPLX2,GRIK2,CRYM,MTCL2,MAPK3
MicroRNA	mmu-miR-3968		MirDB	8.021E-3	1.000E0	1.084E-2	1.060E-1	7	118	SCN3A,SRPX,PGM2L1,NFIA,CAPS2,SLC25A41,AFF3
MicroRNA	TTTTGAG,MIR-373:MSigDB	TTTTGAG,MIR-373:MSigDB	MSigDB	8.193E-3	1.000E0	1.107E-2	1.082E-1	10	211	MBP,ZC3H6,ARHGAP5,SOX9,GNAI1,PTPN5,FLRT2,PPP3CA,MDGA2,MOB3B
MicroRNA	hsa-miR-3139		MirDB	8.193E-3	1.000E0	1.107E-2	1.082E-1	10	211	MAN2A1,USP9Y,CTNNA3,EPB41L4A,CCL28,TNS3,JPH1,HS2ST1,TRIM14,YPEL3
MicroRNA	hsa-miR-7847-3p:Functional MTI (Weak)	Functional MTI (Weak)	miRTarbase	8.287E-3	1.000E0	1.119E-2	1.094E-1	13	313	FGFR1,KIF13A,SOX11,ADAMTSL1,PTGES3L,TGIF1,KCNQ5,OR7D2,QPCT,SHISA6,SOWAHC,PTGS1,EIF4EBP1
MicroRNA	hsa-miR-132*:mirSVR_lowEffct	hsa-miR-132*:mirSVR_nonconserved_lowEffect-0.1-0.5	MicroRNA.org	8.339E-3	1.000E0	1.126E-2	1.101E-1	16	421	AHR,SOX11,TNFRSF14,TBC1D1,CAV1,PTPN5,CYP26B1,JPH1,GDA,LRRN3,PRKAR2B,DNMT3B,TRIM54,CALHM2,LRRC9,NEK11
MicroRNA	hsa-miR-101-2-5p		MirDB	8.339E-3	1.000E0	1.126E-2	1.101E-1	3	22	ZNRF3,SOX9,ASAP2
MicroRNA	mmu-miR-5099		MirDB	8.339E-3	1.000E0	1.126E-2	1.101E-1	3	22	CCDC178,MACROD2,PRLR
MicroRNA	hsa-miR-10400-5p		MirDB	8.339E-3	1.000E0	1.126E-2	1.101E-1	3	22	CELF4,MARVELD1,MAFK
MicroRNA	hsa-miR-554:Functional MTI (Weak)	Functional MTI (Weak)	miRTarbase	8.339E-3	1.000E0	1.126E-2	1.101E-1	3	22	PRLR,PTGFRN,MARVELD1
MicroRNA	GTTAAAG,MIR-302B:MSigDB	GTTAAAG,MIR-302B:MSigDB	MSigDB	8.354E-3	1.000E0	1.127E-2	1.102E-1	5	65	SIPA1L2,SLC9A6,ANK2,PCDH9,MOB3B
MicroRNA	hsa-miR-3908:Functional MTI (Weak)	Functional MTI (Weak)	miRTarbase	8.354E-3	1.000E0	1.127E-2	1.102E-1	5	65	SCD,TGIF1,ZBTB16,FIGN,FAM13A
MicroRNA	hsa-miR-4450:Functional MTI (Weak)	Functional MTI (Weak)	miRTarbase	8.354E-3	1.000E0	1.127E-2	1.102E-1	5	65	NFIB,CACNB2,SLC25A23,WNT10B,KCNN3
MicroRNA	hsa-miR-325:PITA	hsa-miR-325:PITA_TOP	PITA	8.354E-3	1.000E0	1.127E-2	1.102E-1	5	65	KIAA1549,SOX5,SYT1,ANKRD28,GRIA3
MicroRNA	hsa-miR-126:mirSVR_lowEffct	hsa-miR-126:mirSVR_conserved_lowEffect-0.1-0.5	MicroRNA.org	8.382E-3	1.000E0	1.131E-2	1.105E-1	6	91	GASK1B,FBXO33,PDZRN3,ADAM9,PCDH9,CHN2
MicroRNA	hsa-miR-6715b-3p:Functional MTI (Weak)	Functional MTI (Weak)	miRTarbase	8.382E-3	1.000E0	1.131E-2	1.105E-1	6	91	MRTFB,CPNE5,CLDN16,MKX,ASXL3,EFNA5
MicroRNA	mmu-miR-7060-5p		MirDB	8.385E-3	1.000E0	1.131E-2	1.105E-1	7	119	MAP1B,MBP,ANO3,MPPED1,SLC22A8,ITGA9,FIGN
MicroRNA	hsa-miR-3196:mirSVR_highEffct	hsa-miR-3196:mirSVR_nonconserved_highEffect-0.5	MicroRNA.org	8.385E-3	1.000E0	1.131E-2	1.105E-1	7	119	SLITRK1,SOX9,C2,NPTX2,NALCN,CYBB,ADAMTS10
MicroRNA	hsa-miR-6069:Functional MTI (Weak)	Functional MTI (Weak)	miRTarbase	8.559E-3	1.000E0	1.153E-2	1.128E-1	4	42	TP53INP1,ZNF704,ZNF519,TSPYL1
MicroRNA	hsa-miR-4724-3p:Functional MTI (Weak)	Functional MTI (Weak)	miRTarbase	8.559E-3	1.000E0	1.153E-2	1.128E-1	4	42	RXRA,PALM2AKAP2,ZNF208,KCNN3
MicroRNA	hsa-miR-548ao-3p		MirDB	8.559E-3	1.000E0	1.153E-2	1.128E-1	4	42	USP9Y,PTCHD1,KCNN3,OXR1
MicroRNA	hsa-miR-218-1-3p:Functional MTI (Weak)	Functional MTI (Weak)	miRTarbase	8.559E-3	1.000E0	1.153E-2	1.128E-1	4	42	CPA4,P2RX7,PIK3R1,RPL15
MicroRNA	mmu-miR-101c		MirDB	8.723E-3	1.000E0	1.175E-2	1.149E-1	10	213	UNC5D,CACNB2,CACNB4,NPY1R,TIAM1,FLRT2,NEK7,CRYM,C3orf80,RAP2A
MicroRNA	mmu-miR-2183		MirDB	8.760E-3	1.000E0	1.180E-2	1.154E-1	7	120	BRIP1,SEMA6D,AOAH,B3GALT2,NECTIN3,FAM53B,PARP8
MicroRNA	hsa-miR-6824-5p		MirDB	8.793E-3	1.000E0	1.184E-2	1.158E-1	9	181	ETV6,SEMA6A,NCK2,BMPR1B,ZNF704,MAGI1,COL5A2,KCNN3,CBLN2
MicroRNA	hsa-miR-758-3p:TargetScan	hsa-miR-758-3p	TargetScan	8.793E-3	1.000E0	1.184E-2	1.158E-1	9	181	ETV6,RNF150,KCNV1,PGRMC1,HLF,PRKAR2B,RELN,FAM13A,MOB3B
MicroRNA	hsa-miR-323-5p:mirSVR_highEffct	hsa-miR-323-5p:mirSVR_nonconserved_highEffect-0.5	MicroRNA.org	8.811E-3	1.000E0	1.187E-2	1.160E-1	15	387	SLC6A16,NELL1,NOS2,TLE4,CDH8,DDAH1,UTRN,CNR1,COL5A2,MAP2K6,RHOBTB1,KCNK2,CRISPLD1,PARP8,SLC22A9
MicroRNA	hsa-miR-506-5p:Functional MTI (Weak)	Functional MTI (Weak)	miRTarbase	8.824E-3	1.000E0	1.188E-2	1.162E-1	6	92	SERTM1,SHISA6,CDCP1,CADPS2,PRNP,GPR63
MicroRNA	hsa-miR-4330:Functional MTI (Weak)	Functional MTI (Weak)	miRTarbase	8.824E-3	1.000E0	1.188E-2	1.162E-1	6	92	ADRB1,COLCA1,PTGES3L,ARL17B,ZNF845,EPHA7
MicroRNA	hsa-miR-200a-3p:Functional MTI	Functional MTI	miRTarbase	8.836E-3	1.000E0	1.190E-2	1.163E-1	8	150	KLF11,KIAA1549,ZEB1,THRB,CHML,PRKAA2,ZEB2,EPHA7
MicroRNA	hsa-miR-3612:Functional MTI (Weak)	Functional MTI (Weak)	miRTarbase	8.885E-3	1.000E0	1.196E-2	1.169E-1	16	424	CPA4,DSN1,ZNRF3,SLC30A10,MAGI3,CPNE5,BCAS4,COLCA1,TG,ZNF726,PSD4,TYRO3,CLU,CDCP1,IPCEF1,EIF4EBP1
MicroRNA	hsa-miR-1249:mirSVR_highEffct	hsa-miR-1249:mirSVR_nonconserved_highEffect-0.5	MicroRNA.org	8.898E-3	1.000E0	1.198E-2	1.171E-1	5	66	SNCA,SOX9,CACNB2,NPY1R,ICAM5
MicroRNA	hsa-miR-3169		MirDB	8.997E-3	1.000E0	1.211E-2	1.184E-1	10	214	SCN5A,FGF13,RAPGEF6,PNLDC1,FCRLB,PRKAR2B,RAPGEF5,ZNF208,PTGFRN,FIGN
MicroRNA	hsa-miR-431*:mirSVR_highEffct	hsa-miR-431*:mirSVR_nonconserved_highEffect-0.5	MicroRNA.org	9.097E-3	1.000E0	1.224E-2	1.197E-1	9	182	ASIC2,SLITRK1,F13A1,PHACTR1,FILIP1,WBP2NL,ZNF257,CRISPLD1,SLCO5A1
MicroRNA	hsa-miR-6859-5p:Functional MTI (Weak)	Functional MTI (Weak)	miRTarbase	9.097E-3	1.000E0	1.224E-2	1.197E-1	9	182	CPNE2,GAP43,PABPC1L2A,CTXN1,ISCU,HSP90AA1,CLDN4,ITM2C,FIGN
MicroRNA	hsa-miR-6747-3p:Functional MTI (Weak)	Functional MTI (Weak)	miRTarbase	9.116E-3	1.000E0	1.226E-2	1.199E-1	18	500	DSN1,RXRA,RNF150,IKZF3,CLDN16,SLC25A45,PGM2L1,FTCD,ALDH1L2,ANKRD62,CAV2,GXYLT2,TPI1,SH2D5,FAM153B,SEC24D,MYLK3,EFNA5
MicroRNA	hsa-miR-24-3p:Functional MTI	Functional MTI	miRTarbase	9.154E-3	1.000E0	1.231E-2	1.204E-1	27	854	DSN1,IKZF3,RAB11FIP1,CLSTN1,CCDC59,BBC3,BEX1,DDN,SLC19A3,OLR1,POPDC1,CDH7,ARHGAP19,MAGI1,ARL17B,GPR55,WNT4,NEGR1,OR7D2,NKD1,PRKCH,ZBTB16,ZNF217,PTGFRN,NOTUM,KCNK2,RAP2B
MicroRNA	hsa-miR-1302:PITA	hsa-miR-1302:PITA_TOP	PITA	9.178E-3	1.000E0	1.234E-2	1.206E-1	8	151	EXT1,FMNL2,KITLG,GRIA3,VSNL1,SLC35F1,MAP2K6,FNBP1L
MicroRNA	mmu-miR-296-5p		MirDB	9.178E-3	1.000E0	1.234E-2	1.206E-1	8	151	SPRED3,MARCHF4,P2RX7,GSG1L,ACKR2,MTCL2,RSPO4,ADAMTS10
MicroRNA	hsa-miR-361-3p:PITA	hsa-miR-361-3p:PITA_TOP	PITA	9.178E-3	1.000E0	1.234E-2	1.206E-1	8	151	BBC3,CPLX2,TRAF3,PPP3CA,SSC4D,DLG2,RAP2B,PRRT2
MicroRNA	hsa-miR-1231:PITA	hsa-miR-1231:PITA_TOP	PITA	9.178E-3	1.000E0	1.234E-2	1.206E-1	8	151	C1QTNF7,SOX11,BCL2,TIAM1,ATG9B,CELF4,EFNB3,CTDSPL
MicroRNA	hsa-miR-5000-3p		MirDB	9.207E-3	1.000E0	1.238E-2	1.210E-1	15	389	SLC18B1,WWC2,GPC5,PNLDC1,PCDH17,RUNX1T1,PTPN5,GPCPD1,PAK3,TLCD4,SLIT2,CNR1,SHISAL1,TRIM5,RFC3
MicroRNA	hsa-miR-941:mirSVR_lowEffct	hsa-miR-941:mirSVR_nonconserved_lowEffect-0.1-0.5	MicroRNA.org	9.250E-3	1.000E0	1.243E-2	1.215E-1	21	616	PIP5K1B,ATAD2,ART3,TMEM26,GABRB1,MPDZ,GRIA1,AIFM2,TIAM1,FCRLB,ALS2CL,ARHGAP29,FLRT2,TNS3,DEPTOR,MYRIP,CFAP61,CYBB,MAP3K7CL,DNMT3B,MOB3B
MicroRNA	hsa-miR-644a:Functional MTI	Functional MTI	miRTarbase	9.283E-3	1.000E0	1.247E-2	1.219E-1	6	93	ACTB,B3GALT5,ELFN2,NCDN,SLC22A6,NKD1
MicroRNA	hsa-miR-3934-3p:Functional MTI (Weak)	Functional MTI (Weak)	miRTarbase	9.283E-3	1.000E0	1.247E-2	1.219E-1	6	93	PPM1L,CLSTN1,DDN,ZNF704,HTR1F,EPHA7
MicroRNA	hsa-miR-2115-5p:Functional MTI (Weak)	Functional MTI (Weak)	miRTarbase	9.283E-3	1.000E0	1.247E-2	1.219E-1	6	93	B3GALT5,ACTN4,FGF10,AFAP1,SHISAL1,FAM13A
MicroRNA	CCTGAGT,MIR-510:MSigDB	CCTGAGT,MIR-510:MSigDB	MSigDB	9.296E-3	1.000E0	1.248E-2	1.220E-1	4	43	LRFN2,CAV1,HLF,FANCI
MicroRNA	hsa-miR-376b-5p:Functional MTI (Weak)	Functional MTI (Weak)	miRTarbase	9.296E-3	1.000E0	1.248E-2	1.220E-1	4	43	CA8,CDH7,DDAH1,NRXN1
MicroRNA	hsa-miR-376c-5p:Functional MTI (Weak)	Functional MTI (Weak)	miRTarbase	9.296E-3	1.000E0	1.248E-2	1.220E-1	4	43	CA8,CDH7,DDAH1,NRXN1
MicroRNA	hsa-miR-34a-5p:Functional MTI (Weak)	Functional MTI (Weak)	miRTarbase	9.370E-3	1.000E0	1.258E-2	1.230E-1	24	735	MAP1B,ACTG1,MET,FAM3C,SLC6A16,ULBP2,MAST3,BCL2,AFAP1L2,SYT1,GRM7,GXYLT2,CD44,MAGI1,TRAF3,DDAH1,MAPK3,CYBB,ZEB2,KCNH1,KCNH2,KIT,RAP2A,FIGN
MicroRNA	hsa-miR-3125:Functional MTI (Weak)	Functional MTI (Weak)	miRTarbase	9.409E-3	1.000E0	1.263E-2	1.235E-1	9	183	CPNE2,GAP43,PABPC1L2A,CTXN1,ISCU,HSP90AA1,CLDN4,ITM2C,FIGN
MicroRNA	hsa-miR-4306:Functional MTI (Weak)	Functional MTI (Weak)	miRTarbase	9.442E-3	1.000E0	1.267E-2	1.239E-1	11	249	SCD,FGFR1,PABPC1L2A,GXYLT2,ISCU,PRELP,CNTNAP2,PTK7,ITM2C,PRRT2,LY6H
MicroRNA	TACGGGT,MIR-100:MSigDB	TACGGGT,MIR-100:MSigDB	MSigDB	9.455E-3	1.000E0	1.268E-2	1.240E-1	3	23	CYP26B1,HS3ST2,CTDSPL
MicroRNA	TACGGGT,MIR-99B:MSigDB	TACGGGT,MIR-99B:MSigDB	MSigDB	9.455E-3	1.000E0	1.268E-2	1.240E-1	3	23	CYP26B1,HS3ST2,CTDSPL
MicroRNA	hsa-miR-4304		MirDB	9.455E-3	1.000E0	1.268E-2	1.240E-1	3	23	ADGRL3,GRIK2,MARVELD1
MicroRNA	TACGGGT,MIR-99A:MSigDB	TACGGGT,MIR-99A:MSigDB	MSigDB	9.455E-3	1.000E0	1.268E-2	1.240E-1	3	23	CYP26B1,HS3ST2,CTDSPL
MicroRNA	hsa-miR-483-5p:PITA	hsa-miR-483-5p:PITA_TOP	PITA	9.455E-3	1.000E0	1.268E-2	1.240E-1	3	23	CPNE5,SOX11,MAPK3
MicroRNA	hsa-miR-650:Functional MTI	Functional MTI	miRTarbase	9.458E-3	1.000E0	1.269E-2	1.240E-1	16	427	CPA4,DSN1,ZNRF3,SLC30A10,MAGI3,CPNE5,BCAS4,COLCA1,TG,ZNF726,PSD4,TYRO3,CLU,CDCP1,IPCEF1,EIF4EBP1
MicroRNA	hsa-miR-499a-3p:Functional MTI (Weak)	Functional MTI (Weak)	miRTarbase	9.467E-3	1.000E0	1.269E-2	1.241E-1	5	67	MAML3,FXYD6,IGFBP4,PTGFRN,FIGN
MicroRNA	hsa-miR-129-1-3p:Functional MTI (Weak)	Functional MTI (Weak)	miRTarbase	9.467E-3	1.000E0	1.269E-2	1.241E-1	5	67	NDUFAF6,NPTX2,WNT4,RGS6,KLRD1
MicroRNA	hsa-miR-486-5p:Functional MTI (Weak)	Functional MTI (Weak)	miRTarbase	9.467E-3	1.000E0	1.269E-2	1.241E-1	5	67	MARCHF4,ARHGAP5,PIK3R1,MACROD2,METTL27
MicroRNA	hsa-miR-6882-3p:Functional MTI (Weak)	Functional MTI (Weak)	miRTarbase	9.467E-3	1.000E0	1.269E-2	1.241E-1	5	67	SCD,PDYN,PALM2AKAP2,SLC22A9,ZNF488
MicroRNA	hsa-miR-197:PITA	hsa-miR-197:PITA_TOP	PITA	9.529E-3	1.000E0	1.277E-2	1.248E-1	8	152	PCDH19,SEMA6A,FBXO33,SOX11,XYLT1,PDGFC,GRIA3,KCND2
MicroRNA	hsa-miR-1224-5p:TargetScan	hsa-miR-1224-5p	TargetScan	9.529E-3	1.000E0	1.277E-2	1.248E-1	8	152	ELFN2,PTCHD1,FGFR1,NFIB,RUNX1T1,MAPK4,PRRT2,FIGN
MicroRNA	hsa-miR-6813-5p		MirDB	9.529E-3	1.000E0	1.277E-2	1.248E-1	8	152	ENC1,SYT1,NPTX2,MTCL2,NAA80,ELMO1,KCNN2,FIGN
MicroRNA	hsa-miR-3156-3p:Functional MTI (Weak)	Functional MTI (Weak)	miRTarbase	9.548E-3	1.000E0	1.279E-2	1.250E-1	7	122	RNF150,MRTFB,STUM,GABRB1,AIFM2,PRNP,ANKRD18A
MicroRNA	hsa-miR-3116:Functional MTI (Weak)	Functional MTI (Weak)	miRTarbase	9.548E-3	1.000E0	1.279E-2	1.250E-1	7	122	ZDHHC18,INKA2,ANKRD62,OLR1,ANKRD24,CLU,C2orf72
MicroRNA	hsa-miR-3928-3p:Functional MTI (Weak)	Functional MTI (Weak)	miRTarbase	9.548E-3	1.000E0	1.279E-2	1.250E-1	7	122	ELFN2,PSD4,SHISA6,CLDN4,PTK7,OXR1,TSPAN1
MicroRNA	hsa-miR-548ah-5p:Functional MTI (Weak)	Functional MTI (Weak)	miRTarbase	9.613E-3	1.000E0	1.287E-2	1.259E-1	13	319	TP53INP1,FMNL2,SCD,SIPA1L2,TMEM200C,RAB11FIP1,ANKRD33B,CAV1,PFKP,SH3KBP1,FNBP1L,ITM2C,ARSJ
MicroRNA	hsa-miR-1225-3p:mirSVR_highEffct	hsa-miR-1225-3p:mirSVR_nonconserved_highEffect-0.5	MicroRNA.org	9.625E-3	1.000E0	1.289E-2	1.260E-1	12	284	CCDC170,SLIT1,PHACTR1,RUNX1T1,P2RX4,PCDH9,OTOF,ACKR2,DEPTOR,CYBB,SSC4D,LRRK1
MicroRNA	hsa-miR-495-3p:Functional MTI	Functional MTI	miRTarbase	9.730E-3	1.000E0	1.303E-2	1.274E-1	9	184	TP53INP1,ZNF724,NCK2,SOX9,NCAM2,TGIF1,HSP90AA1,PRNP,PRRT2
MicroRNA	hsa-miR-5189-3p:Functional MTI (Weak)	Functional MTI (Weak)	miRTarbase	9.759E-3	1.000E0	1.306E-2	1.277E-1	6	94	SLC10A7,NLN,CHML,PLXNA2,TOGARAM2,ZNF217
MicroRNA	hsa-miR-4266:Functional MTI (Weak)	Functional MTI (Weak)	miRTarbase	9.759E-3	1.000E0	1.306E-2	1.277E-1	6	94	IKZF3,SLIT1,OLR1,PDE4D,TOGARAM2,KLRD1
MicroRNA	mmu-miR-1839-3p		MirDB	9.759E-3	1.000E0	1.306E-2	1.277E-1	6	94	PCDH19,CDC6,PCDH7,HLF,ZEB2,EPHA7
MicroRNA	hsa-miR-3609:Functional MTI (Weak)	Functional MTI (Weak)	miRTarbase	9.850E-3	1.000E0	1.318E-2	1.289E-1	13	320	TP53INP1,FMNL2,SCD,SIPA1L2,TMEM200C,RAB11FIP1,ANKRD33B,CAV1,PFKP,SH3KBP1,FNBP1L,ITM2C,ARSJ
MicroRNA	CTTTGCA,MIR-527:MSigDB	CTTTGCA,MIR-527:MSigDB	MSigDB	9.861E-3	1.000E0	1.319E-2	1.290E-1	10	217	NCALD,SEMA6D,DPP10,RHOB,SAMD4A,SOX11,CACNA1E,PLXNA2,PTGFRN,MAFK
MicroRNA	hsa-miR-5571-5p:Functional MTI (Weak)	Functional MTI (Weak)	miRTarbase	9.861E-3	1.000E0	1.319E-2	1.290E-1	10	217	ACTN4,DSN1,SERINC1,AFF1,TRABD2A,ZNF486,SKAP2,CAV2,CDH7,KCNK2
MicroRNA	mmu-miR-345-5p		MirDB	9.890E-3	1.000E0	1.323E-2	1.293E-1	8	153	TP53INP1,ESR1,CLSTN1,TBC1D1,ASXL3,SNTG2,CYBB,TRIM14
MicroRNA	hsa-miR-7515:Functional MTI (Weak)	Functional MTI (Weak)	miRTarbase	9.890E-3	1.000E0	1.323E-2	1.293E-1	8	153	ELFN2,MET,PABPC1L2A,CA8,CTXN1,TPI1,MARVELD1,PRRT2
MicroRNA	hsa-miR-8085:Functional MTI (Weak)	Functional MTI (Weak)	miRTarbase	9.904E-3	1.000E0	1.324E-2	1.295E-1	14	356	CPNE2,ELFN2,SCD,PPM1L,FGFR1,PABPC1L2A,CD44,TPI1,TRAF3,CLU,SHISA6,CDCP1,RGS6,PHYHIP
MicroRNA	hsa-miR-6731-5p:Functional MTI (Weak)	Functional MTI (Weak)	miRTarbase	9.904E-3	1.000E0	1.324E-2	1.295E-1	14	356	CPNE2,ELFN2,SCD,PPM1L,FGFR1,PABPC1L2A,CD44,TPI1,TRAF3,CLU,SHISA6,CDCP1,RGS6,PHYHIP
MicroRNA	hsa-miR-573:Functional MTI (Weak)	Functional MTI (Weak)	miRTarbase	9.961E-3	1.000E0	1.331E-2	1.302E-1	7	123	FGFR1,SIPA1L2,EPOP,DDN,SLC25A23,PSG3,TSPAN1
MicroRNA	mmu-miR-449c-3p		MirDB	9.961E-3	1.000E0	1.331E-2	1.302E-1	7	123	PCDH19,KCNV1,DOCK11,DIPK2A,ASAP2,NFIB,TCF7L2
MicroRNA	hsa-miR-2277:mirSVR_highEffct	hsa-miR-2277:mirSVR_nonconserved_highEffect-0.5	MicroRNA.org	9.961E-3	1.000E0	1.331E-2	1.302E-1	7	123	BCL11A,FHL2,ANK2,FILIP1,PGRMC1,PAK3,USP18
MicroRNA	hsa-miR-4644:Functional MTI (Weak)	Functional MTI (Weak)	miRTarbase	9.984E-3	1.000E0	1.334E-2	1.304E-1	11	251	SCD,FGFR1,PABPC1L2A,GXYLT2,ISCU,PRELP,CNTNAP2,PTK7,ITM2C,PRRT2,LY6H
MicroRNA	hsa-miR-2355-5p:Functional MTI (Weak)	Functional MTI (Weak)	miRTarbase	1.006E-2	1.000E0	1.343E-2	1.313E-1	9	185	ST6GALNAC3,NDUFAF6,INKA2,ZNF704,INF2,ARHGAP19,GPR55,FNBP1L,FAM13A
MicroRNA	hsa-miR-6868-3p:Functional MTI (Weak)	Functional MTI (Weak)	miRTarbase	1.006E-2	1.000E0	1.343E-2	1.313E-1	9	185	FMNL2,GALNT13,LRRTM4,GPC5,STAMBPL1,NDUFAF6,TNS1,NEGR1,CACNG8
MicroRNA	hsa-miR-802:Functional MTI	Functional MTI	miRTarbase	1.006E-2	1.000E0	1.343E-2	1.313E-1	5	68	TP53INP1,MET,ZNF724,FAM3C,TJP1
MicroRNA	hsa-miR-4797-3p:Functional MTI (Weak)	Functional MTI (Weak)	miRTarbase	1.006E-2	1.000E0	1.343E-2	1.313E-1	5	68	ESR1,CCDC59,GABRG1,CDKL1,THRB
MicroRNA	hsa-miR-3591-3p:Functional MTI (Weak)	Functional MTI (Weak)	miRTarbase	1.006E-2	1.000E0	1.343E-2	1.313E-1	5	68	ZNF618,SOX11,NCAM2,TRIM14,ELMO1
MicroRNA	hsa-miR-6862-5p:Functional MTI (Weak)	Functional MTI (Weak)	miRTarbase	1.006E-2	1.000E0	1.343E-2	1.313E-1	5	68	SLC30A10,ZNF726,CDH7,TUBB8,LIPA
MicroRNA	hsa-miR-1277-3p		MirDB	1.007E-2	1.000E0	1.345E-2	1.315E-1	4	44	PCDH9,MAGI1,COL11A1,CRISPLD1
MicroRNA	mmu-miR-6348		MirDB	1.014E-2	1.000E0	1.353E-2	1.323E-1	12	286	FGF10,BARX2,STAT6,RUNX1T1,PDE1A,PFN2,NEGR1,NEK7,EML6,SLCO5A1,MCTP1,PLXNC1
MicroRNA	hsa-miR-30c-2-3p:Functional MTI (Weak)	Functional MTI (Weak)	miRTarbase	1.016E-2	1.000E0	1.356E-2	1.326E-1	19	544	GCNT4,DSN1,PPM1L,AHR,IKZF3,PPFIBP1,CLSTN1,PNMA2,SLC25A45,SLC19A3,NXN,CDH7,TPI1,TYRO3,CDCP1,RAP2B,ZNF695,CACNG8,PLEKHA1
MicroRNA	hsa-miR-20b-3p:Functional MTI (Weak)	Functional MTI (Weak)	miRTarbase	1.025E-2	1.000E0	1.367E-2	1.337E-1	6	95	PTCHD1,MGAM,NPTX2,CDH7,CHML,SOCS5
MicroRNA	hsa-miR-8084:Functional MTI (Weak)	Functional MTI (Weak)	miRTarbase	1.025E-2	1.000E0	1.367E-2	1.337E-1	6	95	FGF5,N4BP2,ANKRD33B,XKR9,HS2ST1,RAP2A
MicroRNA	hsa-miR-374c-5p:Functional MTI (Weak)	Functional MTI (Weak)	miRTarbase	1.025E-2	1.000E0	1.367E-2	1.337E-1	6	95	DSN1,ATAD2,ANKRD33B,ZNF681,AIFM2,ZNF695
MicroRNA	hsa-miR-324-5p:PITA	hsa-miR-324-5p:PITA_TOP	PITA	1.025E-2	1.000E0	1.367E-2	1.337E-1	6	95	ESR1,PCDH19,CLEC2D,NTRK3,PCYT1B,KCND2
MicroRNA	hsa-miR-147:PITA	hsa-miR-147:PITA_TOP	PITA	1.026E-2	1.000E0	1.368E-2	1.338E-1	8	154	SLITRK1,ZNF618,NFIA,LDB2,FLRT2,ZEB2,ADAMTS10,CTDSPL
MicroRNA	hsa-miR-4325:Functional MTI (Weak)	Functional MTI (Weak)	miRTarbase	1.026E-2	1.000E0	1.368E-2	1.338E-1	8	154	ZNRF3,CDK5R1,PDE4D,SPATS2L,FNBP1L,BMAL2,ZNF695,EIF4EBP1
MicroRNA	hsa-miR-767-5p:Functional MTI (Weak)	Functional MTI (Weak)	miRTarbase	1.039E-2	1.000E0	1.386E-2	1.355E-1	9	186	LRRC55,ANKRD62,TPI1,C16orf87,COL5A2,TSHZ2,ZNF695,SLCO5A1,CTDSPL
MicroRNA	hsa-miR-296-5p:mirSVR_highEffct	hsa-miR-296-5p:mirSVR_nonconserved_highEffect-0.5	MicroRNA.org	1.047E-2	1.000E0	1.396E-2	1.365E-1	10	219	PTCHD1,MSH5,APOD,SPHKAP,BBC3,CD8A,AKAP13,DNMT3B,CRYL1,TXLNB
MicroRNA	mmu-miR-615-5p		MirDB	1.064E-2	1.000E0	1.418E-2	1.387E-1	8	155	ESR1,SPRED3,TUBB4A,R3HDM1,ACKR2,SLC25A23,IL12RB2,C3orf52
MicroRNA	hsa-miR-663b		MirDB	1.064E-2	1.000E0	1.418E-2	1.387E-1	8	155	DHRS4L2,NCAM2,TACR1,ADGRL2,AFAP1,TNS3,MTCL2,OLFM3
MicroRNA	hsa-miR-4707-3p		MirDB	1.065E-2	1.000E0	1.419E-2	1.387E-1	3	24	SLIT1,NCDN,NCKAP1L
MicroRNA	hsa-miR-4734:Functional MTI (Weak)	Functional MTI (Weak)	miRTarbase	1.065E-2	1.000E0	1.419E-2	1.387E-1	3	24	RXRA,INKA2,MAFK
MicroRNA	hsa-miR-521:Functional MTI	Functional MTI	miRTarbase	1.065E-2	1.000E0	1.419E-2	1.387E-1	3	24	LRRC55,IPCEF1,PXDN
MicroRNA	hsa-miR-4467		MirDB	1.065E-2	1.000E0	1.419E-2	1.387E-1	3	24	CELF4,MARVELD1,MAFK
MicroRNA	AGTCTAG,MIR-151:MSigDB	AGTCTAG,MIR-151:MSigDB	MSigDB	1.065E-2	1.000E0	1.419E-2	1.387E-1	3	24	HPCAL4,NELL1,CACNB4
MicroRNA	hsa-miR-3128:Functional MTI (Weak)	Functional MTI (Weak)	miRTarbase	1.068E-2	1.000E0	1.421E-2	1.390E-1	5	69	ZNF486,KIAA0930,DDAH1,RAD18,MYLK3
MicroRNA	hsa-miR-4253:Functional MTI (Weak)	Functional MTI (Weak)	miRTarbase	1.068E-2	1.000E0	1.421E-2	1.390E-1	5	69	SLC30A10,ZNF726,CDH7,TUBB8,LIPA
MicroRNA	hsa-miR-566:Functional MTI (Weak)	Functional MTI (Weak)	miRTarbase	1.068E-2	1.000E0	1.421E-2	1.390E-1	5	69	B3GALT5,MAST3,DOCK11,MGAM,CDH7
MicroRNA	hsa-miR-1178-3p:Functional MTI (Weak)	Functional MTI (Weak)	miRTarbase	1.068E-2	1.000E0	1.421E-2	1.390E-1	5	69	ZNF486,TNS3,HTR1F,CYP2C8,DUSP6
MicroRNA	ACAACTT,MIR-382:MSigDB	ACAACTT,MIR-382:MSigDB	MSigDB	1.068E-2	1.000E0	1.421E-2	1.390E-1	5	69	NFIA,SYT1,P2RX7,NEGR1,DACH1
MicroRNA	hsa-miR-3916:Functional MTI (Weak)	Functional MTI (Weak)	miRTarbase	1.074E-2	1.000E0	1.429E-2	1.397E-1	9	187	CPNE2,GAP43,PABPC1L2A,CTXN1,ISCU,HSP90AA1,CLDN4,ITM2C,FIGN
MicroRNA	hsa-miR-6871-3p:Functional MTI (Weak)	Functional MTI (Weak)	miRTarbase	1.076E-2	1.000E0	1.432E-2	1.400E-1	6	96	ZC3H6,SLC30A10,ULBP2,CSGALNACT1,TYRO3,TOGARAM2
MicroRNA	hsa-miR-4487:Functional MTI (Weak)	Functional MTI (Weak)	miRTarbase	1.079E-2	1.000E0	1.435E-2	1.403E-1	10	220	FGFR1,BCAS4,MAST3,COLCA1,GXYLT2,CDC42EP4,PFN2,CLDN4,ANKRD18A,LY6H
MicroRNA	CCTGCTG,MIR-214:MSigDB	CCTGCTG,MIR-214:MSigDB	MSigDB	1.079E-2	1.000E0	1.435E-2	1.403E-1	10	220	BCL11A,MOBP,PCDH17,CACNA1I,GRM7,PCDH7,SHISA6,PCDH20,GALNT18,OXR1
MicroRNA	mmu-miR-9718		MirDB	1.079E-2	1.000E0	1.435E-2	1.403E-1	10	220	FBXO33,SIPA1L2,ST6GAL1,POPDC3,ZNF704,GRIA3,CDC6,TRAF3,SLIT2,XKR8
MicroRNA	mmu-miR-7080-5p		MirDB	1.082E-2	1.000E0	1.439E-2	1.407E-1	7	125	DACT1,TUBB4A,PHACTR1,R3HDM1,CNR1,DACH1,TXLNB
MicroRNA	hsa-miR-3191:mirSVR_highEffct	hsa-miR-3191:mirSVR_nonconserved_highEffect-0.5	MicroRNA.org	1.082E-2	1.000E0	1.439E-2	1.407E-1	7	125	FBLN2,ADGRL2,SERTM1,FCRLB,SLC35A2,CELF4,DPYSL3
MicroRNA	mmu-miR-1905		MirDB	1.082E-2	1.000E0	1.439E-2	1.407E-1	7	125	ETV6,SLC39A8,ASAP2,ZNF704,CD247,CYYR1,ZEB2
MicroRNA	hsa-miR-6085		MirDB	1.103E-2	1.000E0	1.467E-2	1.434E-1	8	156	ENC1,SYT1,NPTX2,MTCL2,NAA80,ELMO1,KCNN2,FIGN
MicroRNA	mmu-miR-27b-5p		MirDB	1.103E-2	1.000E0	1.467E-2	1.434E-1	8	156	DCDC2,TPX2,CCN3,CA8,CDH7,GDA,ZEB2,PARPBP
MicroRNA	mmu-miR-5104b-5p		MirDB	1.128E-2	1.000E0	1.499E-2	1.465E-1	7	126	ACTB,PLEKHG1,FRAS1,SMUG1,PCYT1B,PHYHIP,TLN2
MicroRNA	hsa-miR-1263:PITA	hsa-miR-1263:PITA_TOP	PITA	1.129E-2	1.000E0	1.500E-2	1.467E-1	6	97	MAN2A1,ADRA1B,ARHGAP5,PCDH9,COL11A1,CHSY3
MicroRNA	hsa-miR-654-3p:Functional MTI	Functional MTI	miRTarbase	1.132E-2	1.000E0	1.504E-2	1.471E-1	5	70	ACTN4,EXT1,ADRB1,GABRG1,DEPTOR
MicroRNA	hsa-miR-2116-3p:Functional MTI (Weak)	Functional MTI (Weak)	miRTarbase	1.144E-2	1.000E0	1.519E-2	1.486E-1	8	157	NLN,TUBB4A,PTCHD1,RAPGEF6,AIFM2,PAK3,SMUG1,MYLK3
MicroRNA	hsa-miR-558		MirDB	1.163E-2	1.000E0	1.545E-2	1.511E-1	13	327	MAN2A1,TP53INP1,ELFN2,PRCD,ANKRD28,CACNA1I,ALS2CL,CCR6,ZNF217,DRD2,USP43,FBXO16,EFNA5
MicroRNA	mmu-miR-8096		MirDB	1.175E-2	1.000E0	1.560E-2	1.525E-1	4	46	NPY1R,CDH11,FAM53B,RHOBTB1
MicroRNA	mmu-miR-7658-5p		MirDB	1.175E-2	1.000E0	1.560E-2	1.525E-1	4	46	SYT1,TRAF3,CELF5,FAM53B
MicroRNA	hsa-miR-6720-3p:Functional MTI (Weak)	Functional MTI (Weak)	miRTarbase	1.175E-2	1.000E0	1.560E-2	1.525E-1	4	46	MAST3,MGAM,CDH7,PRLR
MicroRNA	hsa-miR-6776-5p:Functional MTI (Weak)	Functional MTI (Weak)	miRTarbase	1.183E-2	1.000E0	1.570E-2	1.535E-1	9	190	MAGI3,MSH5,SSTR2,SERPING1,SOCS5,RAP2B,ZNF695,MAFK,PRRT2
MicroRNA	hsa-miR-6837-3p:Functional MTI (Weak)	Functional MTI (Weak)	miRTarbase	1.184E-2	1.000E0	1.571E-2	1.536E-1	6	98	STAMBPL1,FHL2,PGM2L1,ZNF257,SUSD5,DOCK4
MicroRNA	hsa-miR-1289:PITA	hsa-miR-1289:PITA_TOP	PITA	1.184E-2	1.000E0	1.571E-2	1.536E-1	6	98	TP53INP1,ENC1,TSPAN33,SOX11,PDYN,EFNA5
MicroRNA	hsa-miR-196b*:mirSVR_highEffct	hsa-miR-196b*:mirSVR_nonconserved_highEffect-0.5	MicroRNA.org	1.184E-2	1.000E0	1.571E-2	1.536E-1	6	98	PPFIBP1,PCDH17,SERTM1,CDH7,CYP26B1,YWHAG
MicroRNA	hsa-miR-873-3p:Functional MTI (Weak)	Functional MTI (Weak)	miRTarbase	1.185E-2	1.000E0	1.572E-2	1.537E-1	8	158	GABRB1,SERPING1,OLR1,OR7D2,VSNL1,SOCS5,MYLK3,KCNN3
MicroRNA	mmu-miR-3098-3p		MirDB	1.189E-2	1.000E0	1.578E-2	1.543E-1	15	401	FBXO32,IKZF3,SPHKAP,DKK2,SLC25A45,ZNF704,CDH4,TRAF3,KCNQ5,PLXNA2,TNS3,C2orf72,PHACTR3,FANCL,EPHA7
MicroRNA	mmu-miR-688		MirDB	1.193E-2	1.000E0	1.583E-2	1.548E-1	3	25	MAP3K20,YPEL3,TEX46
MicroRNA	hsa-miR-634:Functional MTI (Weak)	Functional MTI (Weak)	miRTarbase	1.199E-2	1.000E0	1.590E-2	1.554E-1	5	71	SCD,FGFR1,ARHGEF28,C2orf72,PLEKHA1
MicroRNA	AAGGGAT,MIR-188:MSigDB	AAGGGAT,MIR-188:MSigDB	MSigDB	1.199E-2	1.000E0	1.590E-2	1.554E-1	5	71	ESR1,KITLG,RSPO3,PCDH9,CPNE8
MicroRNA	hsa-miR-4423-3p:Functional MTI (Weak)	Functional MTI (Weak)	miRTarbase	1.199E-2	1.000E0	1.590E-2	1.554E-1	5	71	ZDHHC18,GABRB1,NCAM2,ZNF704,TESPA1
MicroRNA	hsa-miR-129-2-3p:Functional MTI	Functional MTI	miRTarbase	1.199E-2	1.000E0	1.590E-2	1.554E-1	5	71	NDUFAF6,NPTX2,WNT4,RGS6,KLRD1
MicroRNA	hsa-miR-124-5p:Functional MTI (Weak)	Functional MTI (Weak)	miRTarbase	1.199E-2	1.000E0	1.590E-2	1.554E-1	5	71	RPH3A,CSGALNACT1,CDH7,RSPH3,PLEKHA1
MicroRNA	hsa-miR-4282:Functional MTI (Weak)	Functional MTI (Weak)	miRTarbase	1.209E-2	1.000E0	1.603E-2	1.567E-1	12	293	MAP1B,ACTB,SLC10A7,FHL2,MAGI3,PEX5L,ATAD2,RHOB,NECAB1,PDE4D,KCNQ5,KCNAB1
MicroRNA	mmu-miR-12193-5p		MirDB	1.220E-2	1.000E0	1.618E-2	1.581E-1	9	191	NLRP1,SERPING1,GRM7,CHRNA4,CCL28,SNX31,PCYT1B,TOX,DACH1
MicroRNA	hsa-miR-95:mirSVR_highEffct	hsa-miR-95:mirSVR_nonconserved_highEffect-0.5	MicroRNA.org	1.222E-2	1.000E0	1.619E-2	1.583E-1	7	128	CSGALNACT1,INKA2,CACNA1E,DCBLD1,RGS6,LEPR,EPHA7
MicroRNA	hsa-miR-502-5p:PITA	hsa-miR-502-5p:PITA_TOP	PITA	1.222E-2	1.000E0	1.619E-2	1.583E-1	7	128	KITLG,NFIA,NUDT10,ATG9B,MACROD2,DACH1,FIGN
MicroRNA	hsa-miR-3065-5p:Functional MTI (Weak)	Functional MTI (Weak)	miRTarbase	1.222E-2	1.000E0	1.619E-2	1.583E-1	7	128	SYDE2,NCK2,CTNNA3,PNMA2,NCAM2,PRRT2,TRIM17
MicroRNA	mmu-miR-6923-3p		MirDB	1.222E-2	1.000E0	1.619E-2	1.583E-1	7	128	BCL2L15,ANKRD33B,ADAMTS6,PCDH9,CPNE8,IGFBPL1,TAFA5
MicroRNA	hsa-miR-4687-5p		MirDB	1.227E-2	1.000E0	1.625E-2	1.589E-1	8	159	NLN,NWD2,STUM,ZNF704,CACNA1E,DNMT3B,SLCO5A1,EFNA5
MicroRNA	hsa-miR-654-5p:Functional MTI (Weak)	Functional MTI (Weak)	miRTarbase	1.227E-2	1.000E0	1.625E-2	1.589E-1	8	159	SLIT1,BBC3,FXYD6,NFIB,ZNF726,GINS3,ITM2C,MAFK
MicroRNA	hsa-miR-3611:Functional MTI (Weak)	Functional MTI (Weak)	miRTarbase	1.240E-2	1.000E0	1.642E-2	1.605E-1	6	99	ACTB,ZC3H12D,CA8,TG,PDE4D,SLC25A23
MicroRNA	hsa-miR-483-3p.1:TargetScan	hsa-miR-483-3p.1	TargetScan	1.240E-2	1.000E0	1.642E-2	1.605E-1	6	99	AHR,AFF1,BBC3,GAP43,AGPAT4,CHSY3
MicroRNA	hsa-miR-6770-5p:Functional MTI (Weak)	Functional MTI (Weak)	miRTarbase	1.247E-2	1.000E0	1.651E-2	1.614E-1	10	225	ANKRD33B,PABPC1L2A,TMTC2,SDK1,NXN,TGIF1,PRELP,PTK7,ITM2C,MAFK
MicroRNA	hsa-miR-11181-5p		MirDB	1.247E-2	1.000E0	1.651E-2	1.614E-1	10	225	F13A1,CLSTN1,B3GALT2,TOX3,TRAF3,TRIM58,ID2,MAPK4,ZNF831,PID1
MicroRNA	mmu-miR-698-3p		MirDB	1.265E-2	1.000E0	1.674E-2	1.637E-1	4	47	LRRTM4,IKBIP,USP18,FIGN
MicroRNA	hsa-miR-6846-3p:Functional MTI (Weak)	Functional MTI (Weak)	miRTarbase	1.265E-2	1.000E0	1.674E-2	1.637E-1	4	47	TTYH1,EXT1,TNFSF9,SH2D5
MicroRNA	hsa-miR-3692-5p:Functional MTI (Weak)	Functional MTI (Weak)	miRTarbase	1.269E-2	1.000E0	1.678E-2	1.641E-1	5	72	MSH5,PNMA2,SAMD4A,SH2D5,EIF4EBP1
MicroRNA	hsa-miR-3191-3p:Functional MTI (Weak)	Functional MTI (Weak)	miRTarbase	1.269E-2	1.000E0	1.678E-2	1.641E-1	5	72	GCK,PNPLA7,TRAF3,CLDN4,CDCP1
MicroRNA	mmu-miR-880-3p		MirDB	1.271E-2	1.000E0	1.681E-2	1.643E-1	8	160	DKK2,IKBIP,ZEB1,PKD2L1,SOWAHA,RGS6,GALNT18,KCND2
MicroRNA	hsa-miR-6802-3p		MirDB	1.271E-2	1.000E0	1.681E-2	1.643E-1	8	160	PLEKHG1,ADAD2,STUM,PEX5L,TCFL5,SYN2,ANKRD28,ZNF691
MicroRNA	hsa-miR-486-5p:PITA	hsa-miR-486-5p:PITA_TOP	PITA	1.271E-2	1.000E0	1.681E-2	1.644E-1	7	129	FGF13,MYO1B,ARHGAP5,PDZRN3,PIK3R1,FLRT2,AFF3
MicroRNA	hsa-miR-367-3p:Functional MTI (Weak)	Functional MTI (Weak)	miRTarbase	1.276E-2	1.000E0	1.687E-2	1.649E-1	13	331	MAP1B,ZNRF3,TRIM36,GULP1,SOX11,CDK5R1,SPATS2L,BMAL2,ITPR1,ZNF695,EIF4EBP1,PLEKHA1,CTDSPL
MicroRNA	hsa-miR-3661		MirDB	1.283E-2	1.000E0	1.696E-2	1.659E-1	10	226	NWD2,EVA1A,C1QTNF7,GABRG1,NEFL,RUNX1,RUNX1T1,ITGA9,GALNTL6,FAM13A
MicroRNA	hsa-miR-1908-5p		MirDB	1.298E-2	1.000E0	1.716E-2	1.677E-1	6	100	CLSTN1,PABPC1L2A,TAMALIN,CHRNA4,LRRK1,ZNF710
MicroRNA	mmu-miR-290b-3p		MirDB	1.298E-2	1.000E0	1.716E-2	1.677E-1	6	100	ETV1,NLRP1,SYT1,PFN2,SOCS5,PTH2R
MicroRNA	hsa-miR-4690-3p:Functional MTI (Weak)	Functional MTI (Weak)	miRTarbase	1.298E-2	1.000E0	1.716E-2	1.677E-1	6	100	PBLD,KIAA0930,NCKAP1L,YWHAG,ZBTB16,PRRT2
MicroRNA	mmu-miR-6938-5p		MirDB	1.315E-2	1.000E0	1.738E-2	1.699E-1	8	161	ZNRF3,LRRC55,STAT6,TAFA5,ZNF831,RHOBTB1,ARNT2,FANCI
MicroRNA	hsa-miR-3919:Functional MTI (Weak)	Functional MTI (Weak)	miRTarbase	1.315E-2	1.000E0	1.738E-2	1.699E-1	8	161	ACTN4,TUBB4A,ADRB1,TCF7L2,SYNM,PTGES3L,TSPYL1,SOWAHC
MicroRNA	hsa-miR-3913-5p:Functional MTI (Weak)	Functional MTI (Weak)	miRTarbase	1.320E-2	1.000E0	1.743E-2	1.704E-1	14	369	GCNT4,DSN1,PPM1L,AHR,PPFIBP1,CLSTN1,PNMA2,SLC19A3,GRIK2,CDH7,TYRO3,CDCP1,IL12RB2,PLEKHA1
MicroRNA	hsa-miR-625-5p:Functional MTI	Functional MTI	miRTarbase	1.320E-2	1.000E0	1.743E-2	1.704E-1	10	227	AHR,BBC3,SDK1,NTRK3,PRELP,DIRAS2,IL12RB2,KCNH2,ITM2C,MARVELD1
MicroRNA	mmu-miR-7223-3p		MirDB	1.330E-2	1.000E0	1.756E-2	1.717E-1	3	26	COL25A1,NKAIN2,NXPH2
MicroRNA	mmu-miR-187-3p		MirDB	1.330E-2	1.000E0	1.756E-2	1.717E-1	3	26	BRIP1,FBXO33,ADAMTSL3
MicroRNA	hsa-miR-126-3p.2:TargetScan	hsa-miR-126-3p.2	TargetScan	1.330E-2	1.000E0	1.756E-2	1.717E-1	3	26	FBXO33,OTOF,PIK3R1
MicroRNA	hsa-miR-10392-3p		MirDB	1.330E-2	1.000E0	1.756E-2	1.717E-1	3	26	TNFRSF14,SYN2,LTB
MicroRNA	mmu-miR-7213-5p		MirDB	1.340E-2	1.000E0	1.768E-2	1.729E-1	9	194	ETV6,SLITRK1,NAB1,ZNF704,PAX7,IGFBPL1,MTCL2,SLC25A31,KCND2
MicroRNA	hsa-miR-6788-5p:Functional MTI (Weak)	Functional MTI (Weak)	miRTarbase	1.340E-2	1.000E0	1.769E-2	1.729E-1	18	521	GCNT4,DSN1,PPM1L,AHR,IKZF3,PPFIBP1,CLSTN1,PNMA2,SLC25A45,SLC19A3,CDH7,TPI1,TYRO3,CDCP1,RAP2B,ZNF695,CACNG8,PLEKHA1
MicroRNA	hsa-miR-7114-5p:Functional MTI (Weak)	Functional MTI (Weak)	miRTarbase	1.341E-2	1.000E0	1.769E-2	1.729E-1	5	73	EXT1,SCD,NRXN1,MAFK,UPP2
MicroRNA	ACACTCC,MIR-122A:MSigDB	ACACTCC,MIR-122A:MSigDB	MSigDB	1.341E-2	1.000E0	1.769E-2	1.729E-1	5	73	SLC9A6,SLC39A8,PAK3,NEGR1,SLCO5A1
MicroRNA	hsa-miR-7109-3p:Functional MTI (Weak)	Functional MTI (Weak)	miRTarbase	1.341E-2	1.000E0	1.769E-2	1.729E-1	5	73	STYK1,RNF39,PAK3,CACNG8,CBLN2
MicroRNA	hsa-miR-296-5p:Functional MTI	Functional MTI	miRTarbase	1.341E-2	1.000E0	1.769E-2	1.729E-1	5	73	FGFR1,BBC3,NXN,CDC42EP4,TOGARAM2
MicroRNA	hsa-miR-6748-3p:Functional MTI (Weak)	Functional MTI (Weak)	miRTarbase	1.341E-2	1.000E0	1.769E-2	1.729E-1	5	73	SCD,FGF10,IKZF3,NFIB,CDCP1
MicroRNA	hsa-miR-3122:Functional MTI (Weak)	Functional MTI (Weak)	miRTarbase	1.348E-2	1.000E0	1.778E-2	1.738E-1	14	370	GCNT4,DSN1,PPM1L,AHR,PPFIBP1,CLSTN1,PNMA2,SLC19A3,GRIK2,CDH7,TYRO3,CDCP1,IL12RB2,PLEKHA1
MicroRNA	hsa-miR-106b*:mirSVR_highEffct	hsa-miR-106b*:mirSVR_nonconserved_highEffect-0.5	MicroRNA.org	1.358E-2	1.000E0	1.789E-2	1.749E-1	6	101	GULP1,SH3GL3,RTKN2,TIAM1,CFAP61,DPT
MicroRNA	hsa-miR-4418:Functional MTI (Weak)	Functional MTI (Weak)	miRTarbase	1.358E-2	1.000E0	1.789E-2	1.749E-1	6	101	TP53INP1,SLC25A45,ZNF483,TCF7L2,ID2,KCNH2
MicroRNA	hsa-miR-134-5p:Functional MTI	Functional MTI	miRTarbase	1.358E-2	1.000E0	1.789E-2	1.749E-1	6	101	TP53INP1,FMNL2,ELFN2,SLC25A45,ISCU,SH2D5
MicroRNA	mmu-miR-7000-3p		MirDB	1.358E-2	1.000E0	1.789E-2	1.749E-1	6	101	ESR1,RUNX1,JPH1,CNTNAP2,MAP2K6,SLC25A31
MicroRNA	hsa-miR-6781-3p:Functional MTI (Weak)	Functional MTI (Weak)	miRTarbase	1.358E-2	1.000E0	1.789E-2	1.749E-1	6	101	MAN2A1,MAP1B,RNF150,LRRC55,RNF39,DMGDH
MicroRNA	hsa-miR-1471:mirSVR_lowEffct	hsa-miR-1471:mirSVR_nonconserved_lowEffect-0.1-0.5	MicroRNA.org	1.358E-2	1.000E0	1.789E-2	1.749E-1	6	101	SYNM,GRB7,COL12A1,RHOBTB1,KCNK1,KCNN3
MicroRNA	hsa-miR-7853-5p:Functional MTI (Weak)	Functional MTI (Weak)	miRTarbase	1.358E-2	1.000E0	1.789E-2	1.749E-1	6	101	ABCC4,SCD,MAST3,TK1,TSPAN1,PLXNC1
MicroRNA	hsa-miR-4285:mirSVR_lowEffct	hsa-miR-4285:mirSVR_nonconserved_lowEffect-0.1-0.5	MicroRNA.org	1.358E-2	1.000E0	1.789E-2	1.749E-1	6	101	SCN5A,PODN,GRIA1,DELEC1,EGR4,RPL15
MicroRNA	hsa-miR-2682-3p:Functional MTI (Weak)	Functional MTI (Weak)	miRTarbase	1.358E-2	1.000E0	1.789E-2	1.749E-1	6	101	MAN2A1,MAP1B,RNF150,LRRC55,RNF39,DMGDH
MicroRNA	hsa-miR-636:Functional MTI (Weak)	Functional MTI (Weak)	miRTarbase	1.358E-2	1.000E0	1.789E-2	1.749E-1	6	101	ELFN2,GASK1B,SORCS2,ERVMER34-1,PRLR,CASS4
MicroRNA	hsa-miR-4640-3p:Functional MTI (Weak)	Functional MTI (Weak)	miRTarbase	1.360E-2	1.000E0	1.790E-2	1.750E-1	4	48	BBC3,CYBB,TRIM14,ARL9
MicroRNA	hsa-miR-711:Functional MTI (Weak)	Functional MTI (Weak)	miRTarbase	1.360E-2	1.000E0	1.790E-2	1.750E-1	4	48	TTYH1,ZNRF3,TNFSF9,SYT1
MicroRNA	hsa-miR-664b-3p:Functional MTI (Weak)	Functional MTI (Weak)	miRTarbase	1.361E-2	1.000E0	1.792E-2	1.752E-1	8	162	WWC2,MAML3,SYNM,CD44,DDAH1,PRKAA2,ZNF208,MDGA2
MicroRNA	hsa-miR-652-3p:Functional MTI (Weak)	Functional MTI (Weak)	miRTarbase	1.361E-2	1.000E0	1.792E-2	1.752E-1	8	162	ACTG1,ACTN4,TUBA1B,DOCK11,ZEB1,NXN,CNN3,CACNG8
MicroRNA	hsa-miR-625:PITA	hsa-miR-625:PITA_TOP	PITA	1.374E-2	1.000E0	1.808E-2	1.768E-1	7	131	USP9Y,PCDH19,BBC3,SAMD4A,NAB1,CELF4,PHYHIP
MicroRNA	hsa-miR-1324:Functional MTI (Weak)	Functional MTI (Weak)	miRTarbase	1.374E-2	1.000E0	1.808E-2	1.768E-1	7	131	AFF1,SLIT1,P2RX7,PDE4D,CNGA4,CLDN4,MAP2K6
MicroRNA	hsa-miR-1253:Functional MTI (Weak)	Functional MTI (Weak)	miRTarbase	1.381E-2	1.000E0	1.818E-2	1.777E-1	9	195	ANKRD33B,TMTC2,SDK1,TGIF1,PLXNA2,SOWAHC,KCNH2,ITM2C,FIGN
MicroRNA	hsa-miR-197-3p:Functional MTI (Weak)	Functional MTI (Weak)	miRTarbase	1.400E-2	1.000E0	1.842E-2	1.801E-1	15	409	ACTG1,SCD,PALS2,PDZRN3,SOX11,ABCC3,CDKL1,TAF4B,TSPYL1,TYRO3,THEMIS2,ZNF208,DPYSL3,CACNG8,GDF7
MicroRNA	hsa-miR-5696:Functional MTI (Weak)	Functional MTI (Weak)	miRTarbase	1.408E-2	1.000E0	1.852E-2	1.811E-1	8	163	MAML3,RAB11FIP1,SYNM,CD44,DDAH1,PRKAA2,MDGA2,KCNK2
MicroRNA	hsa-miR-22-3p:Functional MTI	Functional MTI	miRTarbase	1.408E-2	1.000E0	1.852E-2	1.811E-1	8	163	ESR1,SCD,BMPR1B,TIAM1,VSNL1,MTCL2,ZNF217,RAP2B
MicroRNA	hsa-miR-3178:Functional MTI (Weak)	Functional MTI (Weak)	miRTarbase	1.416E-2	1.000E0	1.861E-2	1.820E-1	5	74	PTCHD1,MAST3,POPDC1,CDH7,TRAF3
MicroRNA	hsa-miR-502-5p:Functional MTI	Functional MTI	miRTarbase	1.416E-2	1.000E0	1.861E-2	1.820E-1	5	74	B3GALT5,FGF10,SHISA6,SHISAL1,MACROD2
MicroRNA	hsa-miR-92b*:mirSVR_highEffct	hsa-miR-92b*:mirSVR_nonconserved_highEffect-0.5	MicroRNA.org	1.416E-2	1.000E0	1.861E-2	1.820E-1	5	74	CCDC144NL-AS1,FBLN2,FCRLB,FAM153B,SKA3
MicroRNA	hsa-miR-6069		MirDB	1.420E-2	1.000E0	1.867E-2	1.825E-1	6	102	RPH3A,XYLT1,SLC22A8,SH3KBP1,ZNF208,TESPA1
MicroRNA	hsa-miR-4661-3p		MirDB	1.420E-2	1.000E0	1.867E-2	1.825E-1	6	102	TMEM144,GALNT13,CPLX2,ORC6,SLC25A23,MAP3K7CL
MicroRNA	GGTGTGT,MIR-329:MSigDB	GGTGTGT,MIR-329:MSigDB	MSigDB	1.420E-2	1.000E0	1.867E-2	1.825E-1	6	102	CLSTN1,THRB,PDE4D,PALM2AKAP2,NAV3,DPYSL3
MicroRNA	hsa-miR-224-5p:Functional MTI	Functional MTI	miRTarbase	1.428E-2	1.000E0	1.875E-2	1.834E-1	7	132	ENC1,BCL2,VXN,HSP90AA1,SEC14L5,ZNF135,RPL15
MicroRNA	hsa-miR-3195:mirSVR_lowEffct	hsa-miR-3195:mirSVR_nonconserved_lowEffect-0.1-0.5	MicroRNA.org	1.428E-2	1.000E0	1.875E-2	1.834E-1	7	132	LINC03042,SPATA22,CELF5,PVT1,RFX2,LIPA,LTB
MicroRNA	mmu-miR-687		MirDB	1.428E-2	1.000E0	1.875E-2	1.834E-1	7	132	MET,EVA1A,PEX5L,IGSF1,CCSER1,GPC6,TRAM1L1
MicroRNA	hsa-miR-1245:PITA	hsa-miR-1245:PITA_TOP	PITA	1.428E-2	1.000E0	1.875E-2	1.834E-1	7	132	SLITRK6,CLEC2D,NAB1,PCDH17,CAV1,R3HDM1,KCNK2
MicroRNA	hsa-miR-6877-3p		MirDB	1.456E-2	1.000E0	1.911E-2	1.869E-1	8	164	ACTG1,GASK1B,FLRT2,PALM2AKAP2,PCDH20,MDGA2,KCNK2,FIGN
MicroRNA	hsa-miR-449c-3p		MirDB	1.456E-2	1.000E0	1.911E-2	1.869E-1	8	164	SLC10A7,CCDC170,PRSS12,ADGRL2,MPPED2,ADGRL3,ZNF208,KCNN3
MicroRNA	hsa-miR-615-5p		MirDB	1.456E-2	1.000E0	1.911E-2	1.869E-1	8	164	ELFN2,SPRED3,TUBB4A,MGAM,RGS6,NKD1,ZNF831,VILL
MicroRNA	hsa-miR-4703-3p		MirDB	1.456E-2	1.000E0	1.911E-2	1.869E-1	8	164	CACNB4,ZEB1,CAV2,CPNE8,CTBS,SOWAHC,ZEB2,ADAMTSL3
MicroRNA	hsa-miR-4703-3p:Functional MTI (Weak)	Functional MTI (Weak)	miRTarbase	1.458E-2	1.000E0	1.914E-2	1.871E-1	4	49	CCDC170,MYO1B,SLC25A45,HSP90AA1
MicroRNA	hsa-miR-208b-3p:Functional MTI	Functional MTI	miRTarbase	1.458E-2	1.000E0	1.914E-2	1.871E-1	4	49	RPS4Y1,NLN,WWC2,CACNB2
MicroRNA	hsa-miR-550a-3p:Functional MTI (Weak)	Functional MTI (Weak)	miRTarbase	1.458E-2	1.000E0	1.914E-2	1.871E-1	4	49	OR7D2,HSP90AA1,C2orf72,MAPK3
MicroRNA	mmu-miR-6971-3p		MirDB	1.466E-2	1.000E0	1.924E-2	1.881E-1	12	301	DOC2B,SGCG,RPH3A,ANKRD33B,INKA2,NFIA,POPDC1,ASXL3,SCARB1,PHACTR3,PI15,SLCO5A1
MicroRNA	hsa-miR-1285-5p		MirDB	1.475E-2	1.000E0	1.933E-2	1.890E-1	10	231	NIPSNAP3B,AFP,SLC6A11,PLK2,ZNF483,TGIF1,PDE4D,GDA,CTSO,DIRAS2
MicroRNA	hsa-miR-5091		MirDB	1.475E-2	1.000E0	1.933E-2	1.890E-1	3	27	CSGALNACT1,TCF7L2,MAFK
MicroRNA	GTAGGCA,MIR-189:MSigDB	GTAGGCA,MIR-189:MSigDB	MSigDB	1.475E-2	1.000E0	1.933E-2	1.890E-1	3	27	SLITRK1,TRIM14,KCNAB1
MicroRNA	hsa-miR-574-3p:Functional MTI (Weak)	Functional MTI (Weak)	miRTarbase	1.475E-2	1.000E0	1.933E-2	1.890E-1	3	27	RXRA,CPLX2,C2orf72
MicroRNA	mmu-miR-741-5p		MirDB	1.475E-2	1.000E0	1.933E-2	1.890E-1	3	27	GRM7,PCDH9,MAL2
MicroRNA	hsa-miR-3178		MirDB	1.475E-2	1.000E0	1.933E-2	1.890E-1	3	27	CDC6,TRAF3,CELF5
MicroRNA	hsa-miR-4444		MirDB	1.475E-2	1.000E0	1.933E-2	1.890E-1	3	27	CRYBG3,C6orf58,HNMT
MicroRNA	hsa-miR-184:PITA	hsa-miR-184:PITA_TOP	PITA	1.475E-2	1.000E0	1.933E-2	1.890E-1	3	27	CLEC2D,EPB41L3,RUNX1
MicroRNA	hsa-miR-4740-3p		MirDB	1.475E-2	1.000E0	1.933E-2	1.890E-1	3	27	STYK1,KCNQ3,CBLN2
MicroRNA	hsa-miR-7843-5p:Functional MTI (Weak)	Functional MTI (Weak)	miRTarbase	1.483E-2	1.000E0	1.942E-2	1.899E-1	7	133	PPM1L,GXYLT2,TPI1,SMUG1,ALS2CL,SOWAHC,KCNH1
MicroRNA	hsa-miR-365b-5p		MirDB	1.483E-2	1.000E0	1.942E-2	1.899E-1	7	133	SPRED3,NLN,SLC9A6,ANKRD33B,POPDC1,SOCS5,KLRD1
MicroRNA	hsa-miR-3680-5p		MirDB	1.483E-2	1.000E0	1.942E-2	1.899E-1	7	133	TRABD2A,ARHGAP5,PGM2L1,TLCD4,OR7D2,LRRN3,ITPR1
MicroRNA	hsa-miR-4632-5p:Functional MTI (Weak)	Functional MTI (Weak)	miRTarbase	1.483E-2	1.000E0	1.942E-2	1.899E-1	7	133	PPM1L,GXYLT2,TPI1,SMUG1,ALS2CL,SOWAHC,KCNH1
MicroRNA	hsa-miR-6724-5p		MirDB	1.483E-2	1.000E0	1.942E-2	1.899E-1	7	133	NCALD,MOBP,TRABD2A,RNF39,ALDH1L2,CD44,TSHZ2
MicroRNA	hsa-miR-6777-3p:Functional MTI (Weak)	Functional MTI (Weak)	miRTarbase	1.485E-2	1.000E0	1.943E-2	1.900E-1	6	103	ADRB1,COLCA1,TK1,PSD4,TRAF3,ANKRD18A
MicroRNA	hsa-miR-509-3p:PITA	hsa-miR-509-3p:PITA_TOP	PITA	1.485E-2	1.000E0	1.943E-2	1.900E-1	6	103	RXRA,NECAB1,GPD2,CACNB4,DDAH1,UPP2
MicroRNA	hsa-miR-4667-5p:Functional MTI (Weak)	Functional MTI (Weak)	miRTarbase	1.485E-2	1.000E0	1.943E-2	1.900E-1	6	103	CLSTN1,GXYLT2,TSPYL1,CDCP1,RGS6,KCNN3
MicroRNA	hsa-miR-6741-5p		MirDB	1.485E-2	1.000E0	1.943E-2	1.900E-1	6	103	MBP,SAMD4A,PSD4,SLC25A23,TRIM58,ZNF135
MicroRNA	hsa-miR-3938		MirDB	1.485E-2	1.000E0	1.943E-2	1.900E-1	11	266	MAN2A1,BICC1,PGM2L1,RTKN2,GXYLT2,PCDH7,CNTNAP2,PRKCH,OXR1,FIGN,EPHA7
MicroRNA	hsa-miR-4786-5p:Functional MTI (Weak)	Functional MTI (Weak)	miRTarbase	1.485E-2	1.000E0	1.943E-2	1.900E-1	11	266	SCARA3,MAGI3,MAST3,ZNF486,DOCK11,PTGES3L,PSD4,ORC6,TYRO3,QPCT,TRIM17
MicroRNA	hsa-miR-324-3p:Functional MTI	Functional MTI	miRTarbase	1.493E-2	1.000E0	1.953E-2	1.910E-1	13	338	ACTN4,RAB11FIP1,PNMA2,MAP3K20,CACNA1I,KIAA0930,TJP1,MAGI1,TRPC5,HSP90AA1,TOGARAM2,COX7C,PTGS1
MicroRNA	hsa-miR-452-5p:Functional MTI (Weak)	Functional MTI (Weak)	miRTarbase	1.494E-2	1.000E0	1.954E-2	1.910E-1	5	75	SEMA6D,THRB,ITGA9,CCDC39,LIPA
MicroRNA	hsa-miR-374a-3p:Functional MTI (Weak)	Functional MTI (Weak)	miRTarbase	1.494E-2	1.000E0	1.954E-2	1.910E-1	5	75	SEMA6D,SOX5,ZNF257,HSP90AA1,MAL2
MicroRNA	mmu-let-7i-3p		MirDB	1.504E-2	1.000E0	1.966E-2	1.922E-1	2	10	ACTB,CA8
MicroRNA	mmu-miR-126a-3p		MirDB	1.504E-2	1.000E0	1.966E-2	1.922E-1	2	10	ADAM9,KCNK1
MicroRNA	hsa-miR-3944-3p		MirDB	1.504E-2	1.000E0	1.966E-2	1.922E-1	2	10	ZNF704,IL12RB2
MicroRNA	hsa-miR-3124:mirSVR_highEffct	hsa-miR-3124:mirSVR_nonconserved_highEffect-0.5	MicroRNA.org	1.504E-2	1.000E0	1.966E-2	1.922E-1	2	10	BICC1,DNAH2
MicroRNA	hsa-miR-671-3p:PITA	hsa-miR-671-3p:PITA_TOP	PITA	1.504E-2	1.000E0	1.966E-2	1.922E-1	2	10	TRAF3,COL12A1
MicroRNA	mmu-miR-7240-3p		MirDB	1.504E-2	1.000E0	1.966E-2	1.922E-1	2	10	GABRB1,CRACDL
MicroRNA	hsa-miR-4759		MirDB	1.505E-2	1.000E0	1.967E-2	1.923E-1	8	165	SYCP2,TRABD2A,COLGALT2,RFTN1,TSPAN7,CNN3,SHISAL1,TRIM14
MicroRNA	mmu-miR-6955-5p		MirDB	1.505E-2	1.000E0	1.967E-2	1.923E-1	8	165	CAMKK1,CLSTN1,PEX5L,MPPED1,ZNF704,SSC4D,RFX2,PLXNC1
MicroRNA	hsa-miR-6819-3p		MirDB	1.505E-2	1.000E0	1.967E-2	1.923E-1	8	165	ACTG1,GASK1B,FLRT2,PALM2AKAP2,PCDH20,MDGA2,KCNK2,FIGN
MicroRNA	hsa-miR-484:Functional MTI	Functional MTI	miRTarbase	1.514E-2	1.000E0	1.978E-2	1.934E-1	27	891	ACTB,SLC10A7,TUBA1B,SCD,SIPA1L2,BCAS4,TSPAN33,BBC3,MAST3,ERVMER34-1,RFTN1,SKAP2,ZNF704,ZEB1,AKAP13,ORC6,DCBLD1,UTRN,CNGA4,HSP90AA1,GINS3,DCLRE1B,ITGA9,DNASE1L1,NMD3,EFNB3,CHSY3
MicroRNA	mmu-miR-1251-5p		MirDB	1.540E-2	1.000E0	2.011E-2	1.966E-1	7	134	DRC8,COLGALT2,RUNX1T1,PALM2AKAP2,TSHZ2,MARVELD1,TRAM1L1
MicroRNA	hsa-miR-6816-5p		MirDB	1.551E-2	1.000E0	2.024E-2	1.979E-1	6	104	CDHR1,FAM178B,SLITRK1,RNF39,CHRNA4,ADAMTS10
MicroRNA	hsa-miR-7848-3p		MirDB	1.551E-2	1.000E0	2.024E-2	1.979E-1	6	104	TMEM132B,SERTM1,TIAM1,EML6,MDGA2,ZEB2
MicroRNA	hsa-miR-509-3-5p:Functional MTI (Weak)	Functional MTI (Weak)	miRTarbase	1.551E-2	1.000E0	2.024E-2	1.979E-1	6	104	TP53INP1,SLC25A45,ZNF483,TCF7L2,ID2,KCNH2
MicroRNA	hsa-miR-4278		MirDB	1.551E-2	1.000E0	2.024E-2	1.979E-1	6	104	MOBP,C9orf153,TINAG,VSNL1,PRELP,PRLR
MicroRNA	hsa-miR-593-3p:Functional MTI (Weak)	Functional MTI (Weak)	miRTarbase	1.556E-2	1.000E0	2.030E-2	1.985E-1	8	166	B3GALT5,NLN,FHL2,PPFIBP1,KIAA0930,CDC6,PSD4,ARHGAP29
MicroRNA	hsa-miR-136*:mirSVR_highEffct	hsa-miR-136*:mirSVR_nonconserved_highEffect-0.5	MicroRNA.org	1.556E-2	1.000E0	2.030E-2	1.985E-1	8	166	ANKRD30B,VEGFD,MLIP,FAM153B,ZBTB16,DLG2,HS3ST2,RSPH3
MicroRNA	hsa-miR-4726-3p:Functional MTI (Weak)	Functional MTI (Weak)	miRTarbase	1.558E-2	1.000E0	2.033E-2	1.987E-1	9	199	PTCHD1,BCAS4,BBC3,SLC25A45,ZNF486,CDKL1,CAV2,HRH1,NKD1
MicroRNA	hsa-miR-152-5p:Functional MTI (Weak)	Functional MTI (Weak)	miRTarbase	1.562E-2	1.000E0	2.037E-2	1.992E-1	4	50	CPA4,ACTG1,PGM2L1,ZNF704
MicroRNA	hsa-miR-582-3p		MirDB	1.573E-2	1.000E0	2.052E-2	2.006E-1	12	304	BRIP1,ARHGAP5,PALS2,KIF13A,IKBIP,C2,ZNF704,TAFA5,GAL3ST1,NEK7,ZNF208,FAM13A
MicroRNA	hsa-miR-4254:Functional MTI (Weak)	Functional MTI (Weak)	miRTarbase	1.574E-2	1.000E0	2.053E-2	2.007E-1	5	76	BRIP1,ZNF486,CLU,PRKCH,CACNG8
MicroRNA	hsa-miR-5006-5p:Functional MTI (Weak)	Functional MTI (Weak)	miRTarbase	1.574E-2	1.000E0	2.053E-2	2.007E-1	5	76	ACTG1,ZDHHC18,ERVMER34-1,GXYLT2,PIK3R1
MicroRNA	hsa-miR-6735-5p:Functional MTI (Weak)	Functional MTI (Weak)	miRTarbase	1.598E-2	1.000E0	2.082E-2	2.036E-1	7	135	PPM1L,GXYLT2,TPI1,SMUG1,ALS2CL,SOWAHC,KCNH1
MicroRNA	hsa-miR-3173-3p:Functional MTI (Weak)	Functional MTI (Weak)	miRTarbase	1.598E-2	1.000E0	2.082E-2	2.036E-1	7	135	SCD,SORCS2,SDK1,NXN,ASXL3,ITM2C,EIF4EBP1
MicroRNA	mmu-miR-6923-5p		MirDB	1.598E-2	1.000E0	2.082E-2	2.036E-1	7	135	GXYLT2,CDH4,MACROD2,POU2AF3,RSPO4,KCNN3,KCNN4
MicroRNA	hsa-miR-7154-3p:Functional MTI (Weak)	Functional MTI (Weak)	miRTarbase	1.598E-2	1.000E0	2.082E-2	2.036E-1	7	135	SCD,CLSTN1,SOX11,ADAMTSL1,LDB2,NEGR1,YWHAG
MicroRNA	mmu-miR-7065-5p		MirDB	1.598E-2	1.000E0	2.082E-2	2.036E-1	7	135	FMNL2,GALNT13,EPHA6,ZNF704,NTRK3,CDH7,UTRN
MicroRNA	hsa-miR-1193:TargetScan	hsa-miR-1193	TargetScan	1.600E-2	1.000E0	2.085E-2	2.038E-1	10	234	NLN,SCD,DCDC2,PEX5L,CDC6,NEGR1,IGFBP4,JAK3,DIAPH2,EFNA5
MicroRNA	hsa-miR-510-3p:Functional MTI (Weak)	Functional MTI (Weak)	miRTarbase	1.607E-2	1.000E0	2.094E-2	2.048E-1	8	167	MAP1B,EXT1,TRIM36,GPCPD1,SHISAL1,PRKAA2,RAP2A,MCTP1
MicroRNA	hsa-miR-130b-3p:Functional MTI	Functional MTI	miRTarbase	1.613E-2	1.000E0	2.101E-2	2.054E-1	19	571	TP53INP1,ESR1,SCD,AHR,KLF11,KIAA1549,RAB11FIP1,KIF13A,SSTR2,PGRMC1,NFIB,TCF7L2,ZEB1,ARL17B,CCR6,PRNP,ZNF217,KLRD1,LIPA
MicroRNA	hsa-miR-10396b-5p		MirDB	1.619E-2	1.000E0	2.107E-2	2.060E-1	6	105	CLSTN1,PABPC1L2A,TAMALIN,CHRNA4,LRRK1,ZNF710
MicroRNA	hsa-miR-338-5p:Non-Functional MTI	Non-Functional MTI	miRTarbase	1.619E-2	1.000E0	2.107E-2	2.060E-1	6	105	SOX9,NECAB1,CAV1,TLCD4,YWHAG,FIGN
MicroRNA	hsa-miR-587:Functional MTI (Weak)	Functional MTI (Weak)	miRTarbase	1.619E-2	1.000E0	2.107E-2	2.060E-1	6	105	AFF1,CLEC2D,RUNX1T1,VSNL1,PRLR,GDF7
MicroRNA	hsa-miR-3074-5p:Functional MTI (Weak)	Functional MTI (Weak)	miRTarbase	1.619E-2	1.000E0	2.107E-2	2.060E-1	6	105	B3GALT5,NLN,BBC3,ZNF486,ZNF217,TXLNB
MicroRNA	hsa-miR-511-5p:Functional MTI	Functional MTI	miRTarbase	1.619E-2	1.000E0	2.107E-2	2.060E-1	6	105	TTYH1,FGF10,CA8,ZNF704,SEC24D,KCNN3
MicroRNA	hsa-miR-1273:PITA	hsa-miR-1273:PITA_TOP	PITA	1.629E-2	1.000E0	2.120E-2	2.073E-1	3	28	WNT4,ATG9B,COL11A1
MicroRNA	hsa-miR-521:PITA	hsa-miR-521:PITA_TOP	PITA	1.629E-2	1.000E0	2.120E-2	2.073E-1	3	28	GULP1,SOX11,BCAP29
MicroRNA	mmu-miR-711		MirDB	1.629E-2	1.000E0	2.120E-2	2.073E-1	3	28	CLSTN1,CHN1,RGS6
MicroRNA	hsa-miR-339-5p:Functional MTI (Weak)	Functional MTI (Weak)	miRTarbase	1.643E-2	1.000E0	2.138E-2	2.091E-1	10	235	ACTN4,ZNRF3,FHL2,PPFIBP1,SOX11,NFIB,CDC6,PSD4,KCNH1,METTL27
MicroRNA	hsa-miR-194-3p		MirDB	1.647E-2	1.000E0	2.143E-2	2.095E-1	12	306	PTCHD1,ZNRF3,HPCAL4,IKZF3,CAV1,NCKAP1L,MTCL2,DIRAS2,TOX,ARNT2,FANCI,MOB3B
MicroRNA	hsa-miR-541:PITA	hsa-miR-541:PITA_TOP	PITA	1.658E-2	1.000E0	2.156E-2	2.108E-1	5	77	CAMKK1,BBC3,CAPN12,KIAA0930,JPH1
MicroRNA	hsa-miR-548b-3p:Functional MTI (Weak)	Functional MTI (Weak)	miRTarbase	1.658E-2	1.000E0	2.156E-2	2.108E-1	5	77	FGF5,AFF1,BICC1,TLE4,SLCO5A1
MicroRNA	hsa-miR-8060:Functional MTI (Weak)	Functional MTI (Weak)	miRTarbase	1.658E-2	1.000E0	2.156E-2	2.108E-1	5	77	FAM3C,CA8,PRKAA2,TUBB8,PLEKHA1
MicroRNA	hsa-miR-3160-5p:Functional MTI (Weak)	Functional MTI (Weak)	miRTarbase	1.658E-2	1.000E0	2.156E-2	2.108E-1	5	77	CDHR1,SCD,PGRMC1,CAPS2,RUNX1
MicroRNA	mmu-miR-7685-3p		MirDB	1.660E-2	1.000E0	2.159E-2	2.111E-1	8	168	ETV6,SEMA6D,PDE8B,CACNB2,R3HDM1,PIK3R1,SLC25A23,SLC35F1
MicroRNA	hsa-miR-345-5p:Functional MTI	Functional MTI	miRTarbase	1.669E-2	1.000E0	2.169E-2	2.121E-1	4	51	FOXO6,SAMD4A,NTRK3,MARVELD1
MicroRNA	hsa-miR-1278:Functional MTI (Weak)	Functional MTI (Weak)	miRTarbase	1.669E-2	1.000E0	2.169E-2	2.121E-1	4	51	SEMA6D,SARAF,HSP90AA1,PLEKHA1
MicroRNA	CCCACAT,MIR-299-3P:MSigDB	CCCACAT,MIR-299-3P:MSigDB	MSigDB	1.669E-2	1.000E0	2.169E-2	2.121E-1	4	51	BCL11A,FBXO33,RUNX1T1,EPHA7
MicroRNA	hsa-miR-7705:Functional MTI (Weak)	Functional MTI (Weak)	miRTarbase	1.669E-2	1.000E0	2.169E-2	2.121E-1	4	51	CYGB,FGF10,ISCU,SOCS5
MicroRNA	hsa-miR-6810-5p:Functional MTI (Weak)	Functional MTI (Weak)	miRTarbase	1.689E-2	1.000E0	2.194E-2	2.145E-1	6	106	BCL11A,SERINC1,CACNB2,PNPLA7,CLDN4,CDCP1
MicroRNA	hsa-miR-19b-2-5p:Functional MTI (Weak)	Functional MTI (Weak)	miRTarbase	1.689E-2	1.000E0	2.194E-2	2.145E-1	6	106	ERVMER34-1,CACNB2,ZEB1,DMD,CCDC39,MOB3B
MicroRNA	hsa-miR-4700-5p:Functional MTI (Weak)	Functional MTI (Weak)	miRTarbase	1.689E-2	1.000E0	2.194E-2	2.145E-1	6	106	CLSTN1,GXYLT2,TSPYL1,CDCP1,RGS6,KCNN3
MicroRNA	hsa-miR-342-5p:mirSVR_highEffct	hsa-miR-342-5p:mirSVR_nonconserved_highEffect-0.5	MicroRNA.org	1.701E-2	1.000E0	2.209E-2	2.160E-1	13	344	MRTFB,FAS,KIF13A,GABRB1,SLC39A8,GPD2,OTOA,FAM153A,PCDH7,GINS3,FAM153B,KCNK2,OXR1
MicroRNA	hsa-miR-4436b-3p:Functional MTI (Weak)	Functional MTI (Weak)	miRTarbase	1.718E-2	1.000E0	2.231E-2	2.181E-1	7	137	PPM1L,GXYLT2,TPI1,SMUG1,ALS2CL,SOWAHC,KCNH1
MicroRNA	hsa-miR-216b-5p:Functional MTI	Functional MTI	miRTarbase	1.718E-2	1.000E0	2.231E-2	2.181E-1	7	137	FGF10,CCDC59,EPHA6,SLC19A3,P2RX7,NKD1,PRKCH
MicroRNA	hsa-miR-758-5p		MirDB	1.718E-2	1.000E0	2.231E-2	2.181E-1	7	137	LOXHD1,PHACTR1,CCN3,VXN,GSG1L,TAFA5,ID2
MicroRNA	hsa-miR-637:PITA	hsa-miR-637:PITA_TOP	PITA	1.718E-2	1.000E0	2.231E-2	2.181E-1	7	137	ENC1,CPLX2,NCDN,BCAP29,WNT4,DPP4,RAP2B
MicroRNA	hsa-miR-7641:Functional MTI (Weak)	Functional MTI (Weak)	miRTarbase	1.718E-2	1.000E0	2.231E-2	2.181E-1	7	137	RAB11FIP1,DOCK11,MYOZ2,CDKL1,SOCS5,ZNF845,MYLK3
MicroRNA	hsa-miR-3184:mirSVR_highEffct	hsa-miR-3184:mirSVR_nonconserved_highEffect-0.5	MicroRNA.org	1.721E-2	1.000E0	2.233E-2	2.184E-1	19	575	TTYH1,TMEM144,ADRA1B,ADRA2A,SYDE2,FES,ENC1,ADGRL2,ROR2,CD8A,USP18,PDYN,DCBLD1,EML6,SSC4D,PVT1,METTL27,DNMT3B,FANCI
MicroRNA	hsa-miR-7152-3p		MirDB	1.723E-2	1.000E0	2.236E-2	2.186E-1	11	272	C1QTNF7,ERICH3,CSGALNACT1,ZNF704,GALNT17,P2RX4,DLEU7,PCDH7,LY86,PALM2AKAP2,HS3ST4
MicroRNA	hsa-miR-191*:mirSVR_highEffct	hsa-miR-191*:mirSVR_nonconserved_highEffect-0.5	MicroRNA.org	1.732E-2	1.000E0	2.248E-2	2.198E-1	10	237	TAF9B,SYN2,GPD2,ZEB1,CD247,PCDH7,PDYN,SH3BP1,LHX9,CCSER1
MicroRNA	hsa-miR-6505-5p:Functional MTI (Weak)	Functional MTI (Weak)	miRTarbase	1.744E-2	1.000E0	2.263E-2	2.212E-1	5	78	XKR9,NCAM2,POPDC1,CHML,MCTP1
MicroRNA	mmu-miR-7672-5p		MirDB	1.761E-2	1.000E0	2.284E-2	2.233E-1	6	107	FGF5,ABCC3,ADAMTSL1,MTCL2,C1orf146,EFNB3
MicroRNA	mmu-miR-666-3p		MirDB	1.763E-2	1.000E0	2.287E-2	2.236E-1	14	383	B3GALT5,MRTFB,SORCS2,ENC1,NKAIN2,ZNF704,ADAMTSL1,THRB,ADAMTS6,TJP1,VSNL1,CDCP1,PTGFRN,DUSP6
MicroRNA	mmu-miR-7050-3p		MirDB	1.763E-2	1.000E0	2.287E-2	2.236E-1	12	309	CDHR1,TMEM132B,ADRA2A,C1QTNF7,DPP10,FXYD6,OPRD1,GPR55,PLXNA2,SLC35F1,PRLR,GALNTL6
MicroRNA	hsa-miR-5688:Functional MTI (Weak)	Functional MTI (Weak)	miRTarbase	1.770E-2	1.000E0	2.295E-2	2.244E-1	8	170	TP53INP1,ZNF724,NCK2,NCAM2,TGIF1,HSP90AA1,PRNP,PRRT2
MicroRNA	hsa-miR-574-3p:mirSVR_lowEffct	hsa-miR-574-3p:mirSVR_nonconserved_lowEffect-0.1-0.5	MicroRNA.org	1.774E-2	1.000E0	2.301E-2	2.249E-1	13	346	KITLG,KIAA1549,MPDZ,BMPR1B,CTXN1,GPD2,ZEB1,AIFM2,FAM153A,CALHM1,PIK3R1,ATG9B,ARHGEF4
MicroRNA	hsa-miR-6879-5p:Functional MTI (Weak)	Functional MTI (Weak)	miRTarbase	1.781E-2	1.000E0	2.308E-2	2.256E-1	7	138	PPM1L,GXYLT2,TPI1,SMUG1,ALS2CL,SOWAHC,KCNH1
MicroRNA	hsa-miR-6835-3p:Functional MTI (Weak)	Functional MTI (Weak)	miRTarbase	1.781E-2	1.000E0	2.308E-2	2.256E-1	7	138	ZC3H6,MKX,KIAA0930,PDE4D,JPH1,ZNF217,PTGFRN
MicroRNA	mmu-miR-7671-5p		MirDB	1.782E-2	1.000E0	2.308E-2	2.256E-1	4	52	FBXO33,TAF9B,PTPN5,P2RX4
MicroRNA	hsa-miR-4482-5p:Functional MTI (Weak)	Functional MTI (Weak)	miRTarbase	1.782E-2	1.000E0	2.308E-2	2.256E-1	4	52	FHL2,ZDHHC18,NEGR1,TRIM58
MicroRNA	hsa-miR-3130-5p:Functional MTI (Weak)	Functional MTI (Weak)	miRTarbase	1.782E-2	1.000E0	2.308E-2	2.256E-1	4	52	FHL2,ZDHHC18,NEGR1,TRIM58
MicroRNA	hsa-miR-4259:Functional MTI (Weak)	Functional MTI (Weak)	miRTarbase	1.782E-2	1.000E0	2.308E-2	2.256E-1	4	52	SLC10A7,DSN1,TSPYL1,CLU
MicroRNA	hsa-miR-155-5p:Functional MTI	Functional MTI	miRTarbase	1.787E-2	1.000E0	2.314E-2	2.263E-1	27	904	ABCC4,TP53INP1,FMNL2,SCD,FAM3C,TSHZ3,PPFIBP1,INPP5F,SARAF,GATM,IKBIP,DIPK2A,GLIPR1,OLR1,THRB,TJP1,TLE4,PCDH9,PIK3R1,DNAJB1,CSRP2,CTNNA1,DOCK4,KCNN3,DMD,MARVELD1,NMD3
MicroRNA	mmu-miR-196a-1-3p		MirDB	1.792E-2	1.000E0	2.320E-2	2.269E-1	3	29	SEMA6A,CDH4,PLXNC1
MicroRNA	mmu-miR-7654-5p		MirDB	1.815E-2	1.000E0	2.350E-2	2.297E-1	2	11	COL9A3,LRRTM3
MicroRNA	hsa-miR-3141		MirDB	1.815E-2	1.000E0	2.350E-2	2.297E-1	2	11	CTXN1,NXN
MicroRNA	hsa-miR-6749-5p		MirDB	1.815E-2	1.000E0	2.350E-2	2.297E-1	2	11	MEOX1,LDB2
MicroRNA	hsa-miR-3942-5p:Functional MTI (Weak)	Functional MTI (Weak)	miRTarbase	1.833E-2	1.000E0	2.372E-2	2.320E-1	5	79	SCD,TGIF1,VSNL1,CYP26B1,FIGN
MicroRNA	hsa-miR-654-5p:PITA	hsa-miR-654-5p:PITA_TOP	PITA	1.833E-2	1.000E0	2.372E-2	2.320E-1	5	79	CAMKK1,BBC3,CAPN12,KIAA0930,JPH1
MicroRNA	GCTCTTG,MIR-335:MSigDB	GCTCTTG,MIR-335:MSigDB	MSigDB	1.833E-2	1.000E0	2.372E-2	2.320E-1	5	79	F13A1,SYN2,ADGRL2,PCDH9,NRXN1
MicroRNA	hsa-miR-4743-3p:Functional MTI (Weak)	Functional MTI (Weak)	miRTarbase	1.835E-2	1.000E0	2.374E-2	2.321E-1	6	108	FHL2,PGM2L1,TG,CYYR1,CACNG8,EIF4EBP1
MicroRNA	hsa-miR-320c:Functional MTI (Weak)	Functional MTI (Weak)	miRTarbase	1.835E-2	1.000E0	2.374E-2	2.321E-1	6	108	SHLD1,PRDM1,GNAI1,SYNM,THRB,TSPYL1
MicroRNA	hsa-miR-3181:mirSVR_lowEffct	hsa-miR-3181:mirSVR_nonconserved_lowEffect-0.1-0.5	MicroRNA.org	1.844E-2	1.000E0	2.386E-2	2.333E-1	12	311	FBXO32,NID2,CLSTN1,WBP2NL,CCL28,FAM66A,FLRT2,TTLL6,KCNK2,DNMT3B,LRRC9,LTB
MicroRNA	hsa-miR-214-5p:TargetScan	hsa-miR-214-5p	TargetScan	1.846E-2	1.000E0	2.387E-2	2.333E-1	7	139	AFF1,DRC8,AIFM2,INF2,ITGA9,DPYSL3,MARVELD1
MicroRNA	mmu-miR-667-3p		MirDB	1.846E-2	1.000E0	2.387E-2	2.333E-1	7	139	TMEM132B,F13A1,FAM3C,DOC2B,ASXL3,PFN2,CHRNA4
MicroRNA	hsa-miR-6891-5p:Functional MTI (Weak)	Functional MTI (Weak)	miRTarbase	1.846E-2	1.000E0	2.387E-2	2.333E-1	7	139	SCD,SORCS2,SDK1,NXN,ASXL3,ITM2C,EIF4EBP1
MicroRNA	mmu-miR-3090-3p		MirDB	1.851E-2	1.000E0	2.393E-2	2.339E-1	13	348	SPRED3,STUM,ZNF483,KIAA0930,PAK3,ARHGAP29,VIPR1,C2orf72,MTCL2,MAPK11,MDGA2,PLSCR2,SLCO5A1
MicroRNA	hsa-miR-196a-3p:Functional MTI (Weak)	Functional MTI (Weak)	miRTarbase	1.852E-2	1.000E0	2.394E-2	2.341E-1	9	205	IKZF3,PPFIBP1,BCAS4,OLR1,DDAH1,OR7D2,CDCP1,SUSD5,MYLK3
MicroRNA	hsa-miR-1306-5p		MirDB	1.852E-2	1.000E0	2.394E-2	2.341E-1	9	205	BTNL8,EVA1A,HPCAL4,MOBP,ANKRD33B,LDB2,ZNF135,PHYHIP,ITM2C
MicroRNA	hsa-miR-1307-3p:Functional MTI (Weak)	Functional MTI (Weak)	miRTarbase	1.873E-2	1.000E0	2.420E-2	2.366E-1	10	240	ACTB,ACTG1,FGFR1,CCDC170,PEX5L,VSIG1,ORC6,CCR6,ZNF695,RSPH3
MicroRNA	hsa-miR-6748-3p		MirDB	1.873E-2	1.000E0	2.420E-2	2.366E-1	10	240	BTNL8,ACTN4,ELFN2,GALNT13,SCD,PPM1L,CCDC191,CAMKK1,ADAMTSL1,CTDSPL
MicroRNA	hsa-miR-6818-3p:Functional MTI (Weak)	Functional MTI (Weak)	miRTarbase	1.884E-2	1.000E0	2.434E-2	2.380E-1	8	172	B3GALT5,FHL2,PPFIBP1,CLEC2D,CDC6,PSD4,ARHGAP29,TESPA1
MicroRNA	hsa-miR-5697:Functional MTI (Weak)	Functional MTI (Weak)	miRTarbase	1.884E-2	1.000E0	2.434E-2	2.380E-1	8	172	MAN2A1,MAP1B,B3GALT5,ZDHHC18,EPB41L3,CYP26B1,BMAL2,PLEKHA1
MicroRNA	hsa-miR-664a-5p		MirDB	1.897E-2	1.000E0	2.450E-2	2.395E-1	11	276	EXT1,NFIA,SYT1,PDGFC,GRIK2,SPATS2L,CADM2,KCNN3,TLN2,PARPBP,GALNTL6
MicroRNA	hsa-miR-4506:Functional MTI (Weak)	Functional MTI (Weak)	miRTarbase	1.898E-2	1.000E0	2.451E-2	2.397E-1	4	53	TP53INP1,MET,SEMA6D,MAST3
MicroRNA	hsa-miR-3912-5p:Functional MTI (Weak)	Functional MTI (Weak)	miRTarbase	1.898E-2	1.000E0	2.451E-2	2.397E-1	4	53	BICC1,IKZF3,NFIB,CYP26B1
MicroRNA	hsa-miR-99b-5p:Functional MTI	Functional MTI	miRTarbase	1.898E-2	1.000E0	2.451E-2	2.397E-1	4	53	ACTG1,ETV6,CNTNAP2,ENO2
MicroRNA	hsa-miR-4753-5p:Functional MTI (Weak)	Functional MTI (Weak)	miRTarbase	1.911E-2	1.000E0	2.467E-2	2.412E-1	6	109	CDKL1,TCF7L2,THRB,PAK3,OR7D2,KCNN3
MicroRNA	hsa-miR-302d-5p:Functional MTI (Weak)	Functional MTI (Weak)	miRTarbase	1.911E-2	1.000E0	2.467E-2	2.412E-1	6	109	GXYLT2,CD44,FAM153B,FAM53B,EML6,ITGA9
MicroRNA	hsa-miR-19a-5p:Functional MTI (Weak)	Functional MTI (Weak)	miRTarbase	1.911E-2	1.000E0	2.467E-2	2.412E-1	6	109	ERVMER34-1,CACNB2,ZEB1,DMD,CCDC39,MOB3B
MicroRNA	mmu-miR-3109-3p		MirDB	1.912E-2	1.000E0	2.467E-2	2.412E-1	7	140	ST6GALNAC3,B3GALT2,NFIB,ASXL3,CYP26B1,YWHAG,GALNTL6
MicroRNA	hsa-miR-3200-5p		MirDB	1.921E-2	1.000E0	2.479E-2	2.424E-1	10	241	BCL11A,KMO,MYOZ2,SSTR2,UNC5D,PCDH7,PFN2,C16orf87,TRIM5,HS2ST1
MicroRNA	hsa-miR-768-5p:Functional MTI	Functional MTI	miRTarbase	1.925E-2	1.000E0	2.482E-2	2.427E-1	1	1	NTRK3
MicroRNA	hsa-miR-4660:Functional MTI (Weak)	Functional MTI (Weak)	miRTarbase	1.925E-2	1.000E0	2.482E-2	2.427E-1	5	80	SCD,CTBS,MAFK,LIPA,FAM13A
MicroRNA	hsa-miR-6715a-3p:Functional MTI (Weak)	Functional MTI (Weak)	miRTarbase	1.925E-2	1.000E0	2.482E-2	2.427E-1	5	80	CPA4,CPNE5,MKX,MAL2,EFNA5
MicroRNA	hsa-miR-593-5p:Functional MTI	Functional MTI	miRTarbase	1.925E-2	1.000E0	2.482E-2	2.427E-1	5	80	FBXO32,TAMALIN,TPI1,C16orf87,TSHZ2
MicroRNA	hsa-miR-3141:mirSVR_highEffct	hsa-miR-3141:mirSVR_nonconserved_highEffect-0.5	MicroRNA.org	1.925E-2	1.000E0	2.482E-2	2.427E-1	5	80	GRM2,ORC6,PTK7,TXLNB,CBLN2
MicroRNA	hsa-miR-6757-3p:Functional MTI (Weak)	Functional MTI (Weak)	miRTarbase	1.925E-2	1.000E0	2.482E-2	2.427E-1	5	80	ESR1,NFIB,AIFM2,ARL9,EPHA7
MicroRNA	TTGGGAG,MIR-150:MSigDB	TTGGGAG,MIR-150:MSigDB	MSigDB	1.925E-2	1.000E0	2.482E-2	2.427E-1	5	80	IKBIP,PFN2,KCNN3,PRRT2,PLXNC1
MicroRNA	hsa-miR-4537:Functional MTI (Weak)	Functional MTI (Weak)	miRTarbase	1.928E-2	1.000E0	2.485E-2	2.429E-1	12	313	DSN1,SLC30A10,SCN3B,PBLD,ZNF726,ADGRG1,TSPYL1,TYRO3,OTULINL,CDCP1,SPATS2L,RAP2B
MicroRNA	hsa-miR-6880-5p:Functional MTI (Weak)	Functional MTI (Weak)	miRTarbase	1.928E-2	1.000E0	2.485E-2	2.429E-1	12	313	PPM1L,FGFR1,ZDHHC18,STUM,PABPC1L2A,ADAMTSL1,PTGES3L,TGIF1,OR7D2,HSD17B13,QPCT,MAFK
MicroRNA	hsa-miR-1277:PITA	hsa-miR-1277:PITA_TOP	PITA	1.963E-2	1.000E0	2.529E-2	2.473E-1	3	30	PCDH9,CNTNAP2,CRISPLD1
MicroRNA	hsa-miR-4800-5p:Functional MTI (Weak)	Functional MTI (Weak)	miRTarbase	1.963E-2	1.000E0	2.529E-2	2.473E-1	3	30	INF2,PALM2AKAP2,MAFK
MicroRNA	hsa-miR-1264:Functional MTI (Weak)	Functional MTI (Weak)	miRTarbase	1.990E-2	1.000E0	2.562E-2	2.505E-1	6	110	GATM,PCDH9,PDE1A,ID2,GPR63,LHX9
MicroRNA	hsa-miR-8089:Functional MTI (Weak)	Functional MTI (Weak)	miRTarbase	1.990E-2	1.000E0	2.562E-2	2.505E-1	6	110	CLSTN1,GXYLT2,TSPYL1,CDCP1,RGS6,KCNN3
MicroRNA	mmu-miR-12178-5p		MirDB	1.990E-2	1.000E0	2.562E-2	2.505E-1	6	110	FGF13,NLRP1,GSG1L,PRRG1,CADM2,KCNK2
MicroRNA	hsa-miR-1973:mirSVR_highEffct	hsa-miR-1973:mirSVR_nonconserved_highEffect-0.5	MicroRNA.org	1.990E-2	1.000E0	2.562E-2	2.505E-1	6	110	GPD2,PCDH9,CLU,ASPM,UTRN,UBL7-DT
MicroRNA	hsa-miR-649		MirDB	2.014E-2	1.000E0	2.593E-2	2.535E-1	9	208	WWC2,KITLG,CCDC59,DIPK2A,CLDN4,PCDH20,GDA,KCNK1,GALNTL6
MicroRNA	hsa-miR-208a-3p:Functional MTI	Functional MTI	miRTarbase	2.020E-2	1.000E0	2.599E-2	2.541E-1	4	54	RPS4Y1,NLN,WWC2,CACNB2
MicroRNA	hsa-miR-371b-3p:Functional MTI (Weak)	Functional MTI (Weak)	miRTarbase	2.020E-2	1.000E0	2.599E-2	2.541E-1	4	54	AFF1,SYNM,ZNF726,CHML
MicroRNA	hsa-miR-1298-5p:Functional MTI (Weak)	Functional MTI (Weak)	miRTarbase	2.020E-2	1.000E0	2.599E-2	2.541E-1	4	54	TRABD2A,TCF7L2,SHISA6,DSC1
MicroRNA	hsa-miR-5004-3p:Functional MTI (Weak)	Functional MTI (Weak)	miRTarbase	2.020E-2	1.000E0	2.599E-2	2.541E-1	4	54	WWC2,CAV1,TPI1,HLF
MicroRNA	hsa-miR-633:Functional MTI	Functional MTI	miRTarbase	2.021E-2	1.000E0	2.599E-2	2.541E-1	5	81	MAGI3,ADAM9,GXYLT2,CNN3,RAP2A
MicroRNA	hsa-miR-1204:mirSVR_highEffct	hsa-miR-1204:mirSVR_nonconserved_highEffect-0.5	MicroRNA.org	2.021E-2	1.000E0	2.599E-2	2.541E-1	5	81	FHAD1,ANKRD34B,ZNF724,SLC25A23,EML6
MicroRNA	hsa-miR-6089		MirDB	2.021E-2	1.000E0	2.599E-2	2.541E-1	5	81	ZNF541,CPNE5,TRAF3,ZEB2,SLCO5A1
MicroRNA	hsa-miR-1226-5p:Functional MTI (Weak)	Functional MTI (Weak)	miRTarbase	2.021E-2	1.000E0	2.599E-2	2.541E-1	5	81	ELFN2,CDH7,MAP2K6,RAD18,PHYHIP
MicroRNA	hsa-miR-369-5p:mirSVR_highEffct	hsa-miR-369-5p:mirSVR_nonconserved_highEffect-0.5	MicroRNA.org	2.021E-2	1.000E0	2.599E-2	2.541E-1	5	81	GASK1B,GPCPD1,FAM171B,CADPS2,AQP4-AS1
MicroRNA	hsa-miR-4703-5p:Functional MTI (Weak)	Functional MTI (Weak)	miRTarbase	2.021E-2	1.000E0	2.599E-2	2.541E-1	5	81	SCD,TGIF1,VSNL1,CYP26B1,FIGN
MicroRNA	hsa-miR-654-5p:mirSVR_highEffct	hsa-miR-654-5p:mirSVR_nonconserved_highEffect-0.5	MicroRNA.org	2.028E-2	1.000E0	2.608E-2	2.550E-1	16	467	SLITRK1,PPP1R1B,KIF17,RAB11FIP1,RASL10A,TCF7L2,CDC6,TRIM5,IL12RB2,ELMO1,LHX9,JAK3,LRRC37A,ZNF691,RMST,RPL15
MicroRNA	mmu-miR-377-5p		MirDB	2.048E-2	1.000E0	2.633E-2	2.575E-1	7	142	DSN1,EVA1A,RHOB,CDH10,APELA,ITGA9,KCNH1
MicroRNA	mmu-miR-31-3p		MirDB	2.048E-2	1.000E0	2.633E-2	2.575E-1	7	142	ZC3H6,SIPA1L2,IKBIP,NFIA,TPI1,MDGA2,ITM2C
MicroRNA	hsa-miR-4524a-3p:Functional MTI (Weak)	Functional MTI (Weak)	miRTarbase	2.058E-2	1.000E0	2.646E-2	2.587E-1	12	316	SCARA3,KIAA1549,ZNF486,MYOZ2,CDKL1,NFIB,SEC14L5,ZNF845,GPR63,FNBP1L,FIGN,LY6H
MicroRNA	hsa-miR-7162-3p:Functional MTI (Weak)	Functional MTI (Weak)	miRTarbase	2.066E-2	1.000E0	2.655E-2	2.596E-1	8	175	IKZF3,ZNF737,ZNF486,SYT1,SLC19A3,ORC6,CDCP1,FAM153B
MicroRNA	hsa-miR-6823-5p:Functional MTI (Weak)	Functional MTI (Weak)	miRTarbase	2.070E-2	1.000E0	2.659E-2	2.600E-1	6	111	PPM1L,MYOZ2,CDKL1,HTR1F,ITM2C,MAL2
MicroRNA	hsa-miR-431-5p:TargetScan	hsa-miR-431-5p	TargetScan	2.070E-2	1.000E0	2.659E-2	2.600E-1	6	111	PTCHD1,FBXO32,KIAA1549,COL12A1,DIRAS2,MDGA2
MicroRNA	hsa-miR-1184:Functional MTI (Weak)	Functional MTI (Weak)	miRTarbase	2.070E-2	1.000E0	2.659E-2	2.600E-1	6	111	TMEM132C,KIAA1549,SLC25A45,ZNF483,GPCPD1,OTOF
MicroRNA	hsa-miR-4661-5p		MirDB	2.070E-2	1.000E0	2.659E-2	2.600E-1	6	111	ZC3H6,NFIB,PDE1A,RAPGEF5,LAMB3,EPHA7
MicroRNA	hsa-miR-339-5p:TargetScan	hsa-miR-339-5p	TargetScan	2.119E-2	1.000E0	2.721E-2	2.661E-1	7	143	KLF11,PCDH17,NFIB,RUNX1T1,PDE4D,NRXN1,ARHGAP29
MicroRNA	hsa-miR-1237-3p:Functional MTI (Weak)	Functional MTI (Weak)	miRTarbase	2.119E-2	1.000E0	2.721E-2	2.661E-1	7	143	FMNL2,GALNT13,STAMBPL1,TNS1,NEGR1,KCNN3,CACNG8
MicroRNA	hsa-miR-491-5p:TargetScan	hsa-miR-491-5p	TargetScan	2.119E-2	1.000E0	2.721E-2	2.661E-1	7	143	GCNT4,IKZF3,NFIB,CDC6,PSD4,CYP26B1,PTGS1
MicroRNA	hsa-miR-4638-5p:Functional MTI (Weak)	Functional MTI (Weak)	miRTarbase	2.125E-2	1.000E0	2.729E-2	2.668E-1	10	245	FGFR1,CCDC170,PEX5L,VSIG1,MPPED1,CFAP300,ORC6,ARHGAP29,CCR6,RSPH3
MicroRNA	hsa-miR-144-3p:Functional MTI	Functional MTI	miRTarbase	2.127E-2	1.000E0	2.730E-2	2.669E-1	9	210	MET,NLN,MAML3,PEX5L,ZEB1,TSPYL1,KCNQ5,ZEB2,OXR1
MicroRNA	mmu-miR-6915-3p		MirDB	2.127E-2	1.000E0	2.730E-2	2.669E-1	9	210	F13A1,ZNRF3,SCN3A,CFAP52,CELF4,ZBTB16,PLPPR1,CADM2,TLN2
MicroRNA	hsa-miR-6814-5p:Functional MTI (Weak)	Functional MTI (Weak)	miRTarbase	2.129E-2	1.000E0	2.732E-2	2.671E-1	8	176	SYDE2,BCAS4,C10orf67,ARHGAP29,OTULINL,KCNH2,MAFK,GDF7
MicroRNA	hsa-miR-4643:Functional MTI (Weak)	Functional MTI (Weak)	miRTarbase	2.129E-2	1.000E0	2.732E-2	2.671E-1	8	176	TUBA1B,FGF5,STUM,CDKL1,INKA2,TRPC5,HLF,PIK3R1
MicroRNA	hsa-miR-220a:PITA	hsa-miR-220a:PITA_TOP	PITA	2.143E-2	1.000E0	2.748E-2	2.687E-1	3	31	EPB41L3,NFIB,THRB
MicroRNA	mmu-miR-6933-5p		MirDB	2.143E-2	1.000E0	2.748E-2	2.687E-1	3	31	PDZRN3,TNS3,SH3KBP1
MicroRNA	hsa-miR-1238:PITA	hsa-miR-1238:PITA_TOP	PITA	2.143E-2	1.000E0	2.748E-2	2.687E-1	3	31	SLITRK1,CLEC2D,JPH1
MicroRNA	hsa-miR-6740-5p:Functional MTI (Weak)	Functional MTI (Weak)	miRTarbase	2.146E-2	1.000E0	2.752E-2	2.690E-1	4	55	SCD,WNT10B,CCDC39,CACNG8
MicroRNA	hsa-miR-3972:Functional MTI (Weak)	Functional MTI (Weak)	miRTarbase	2.146E-2	1.000E0	2.752E-2	2.690E-1	4	55	ACTG1,ZDHHC18,ERVMER34-1,PIK3R1
MicroRNA	hsa-miR-592:Functional MTI (Weak)	Functional MTI (Weak)	miRTarbase	2.146E-2	1.000E0	2.752E-2	2.690E-1	4	55	DCDC2,SOX9,CDKL1,SLC35A2
MicroRNA	hsa-miR-6850-5p		MirDB	2.150E-2	1.000E0	2.757E-2	2.695E-1	2	12	RUNX1,PLEKHA1
MicroRNA	hsa-miR-302b-5p:Functional MTI (Weak)	Functional MTI (Weak)	miRTarbase	2.153E-2	1.000E0	2.760E-2	2.698E-1	6	112	GXYLT2,CD44,FAM153B,FAM53B,EML6,ITGA9
MicroRNA	hsa-miR-3135b:Functional MTI (Weak)	Functional MTI (Weak)	miRTarbase	2.185E-2	1.000E0	2.800E-2	2.738E-1	14	394	DSN1,FHL2,CCDC170,RAB11FIP1,PNMA2,SSTR2,ARL17B,ORC6,TLCD4,CCR6,NKD1,TSHZ2,METTL27,GDF7
MicroRNA	hsa-miR-1469:mirSVR_lowEffct	hsa-miR-1469:mirSVR_nonconserved_lowEffect-0.1-0.5	MicroRNA.org	2.192E-2	1.000E0	2.808E-2	2.745E-1	7	144	BCL11A,FHAD1,SIPA1L2,GABRB1,TMSB10,GINS1,ZNF710
MicroRNA	hsa-miR-6855-5p:Functional MTI (Weak)	Functional MTI (Weak)	miRTarbase	2.192E-2	1.000E0	2.808E-2	2.745E-1	7	144	ANKRD33B,SLC25A45,FTCD,ERVMER34-1,PAK3,SOCS5,HSPB8
MicroRNA	hsa-miR-3170:Functional MTI (Weak)	Functional MTI (Weak)	miRTarbase	2.192E-2	1.000E0	2.808E-2	2.745E-1	7	144	ANKRD33B,SLC25A45,FTCD,ERVMER34-1,PAK3,SOCS5,HSPB8
MicroRNA	hsa-miR-4280		MirDB	2.192E-2	1.000E0	2.808E-2	2.745E-1	7	144	FMNL2,GRIP1,PDE4D,FLRT2,PPP3CA,LRRTM3,BMAL2
MicroRNA	hsa-miR-3178:mirSVR_lowEffct	hsa-miR-3178:mirSVR_nonconserved_lowEffect-0.1-0.5	MicroRNA.org	2.194E-2	1.000E0	2.810E-2	2.747E-1	8	177	NCK2,MAP3K20,INF2,FCRLB,DLEU7,CDC6,CLDN4,MAPK4
MicroRNA	hsa-miR-6777-5p:Functional MTI (Weak)	Functional MTI (Weak)	miRTarbase	2.220E-2	1.000E0	2.841E-2	2.778E-1	5	83	PABPC1L2A,CLU,SHISA6,ZNF43,MAFK
MicroRNA	hsa-miR-5195-3p:Functional MTI (Weak)	Functional MTI (Weak)	miRTarbase	2.220E-2	1.000E0	2.841E-2	2.778E-1	5	83	ACTB,ANKRD28,UNC5D,DUSP6,SLC22A9
MicroRNA	hsa-miR-6889-5p:Functional MTI (Weak)	Functional MTI (Weak)	miRTarbase	2.220E-2	1.000E0	2.841E-2	2.778E-1	5	83	PABPC1L2A,CLU,SHISA6,ZNF43,MAFK
MicroRNA	hsa-miR-21-3p:Functional MTI (Weak)	Functional MTI (Weak)	miRTarbase	2.220E-2	1.000E0	2.841E-2	2.778E-1	5	83	ZNF618,SOX11,NCAM2,TRIM14,ELMO1
MicroRNA	hsa-miR-339-3p:mirSVR_highEffct	hsa-miR-339-3p:mirSVR_nonconserved_highEffect-0.5	MicroRNA.org	2.220E-2	1.000E0	2.841E-2	2.778E-1	5	83	ETV6,HOPX,DDN,ATP6V0A4,CALHM2
MicroRNA	hsa-miR-769-5p:PITA	hsa-miR-769-5p:PITA_TOP	PITA	2.220E-2	1.000E0	2.841E-2	2.778E-1	5	83	SLITRK1,PABPC1L2A,PGM2L1,RSPO3,FAM53B
MicroRNA	hsa-miR-937-5p:Functional MTI (Weak)	Functional MTI (Weak)	miRTarbase	2.220E-2	1.000E0	2.841E-2	2.778E-1	5	83	ACTB,ST6GAL1,BCAS4,TG,EIF4EBP1
MicroRNA	hsa-miR-5582-3p:Functional MTI (Weak)	Functional MTI (Weak)	miRTarbase	2.233E-2	1.000E0	2.857E-2	2.793E-1	10	247	ESR1,NLN,PTCHD1,GPC5,GABRB1,AFAP1,TJP1,DIRAS2,PRLR,EML6
MicroRNA	hsa-miR-19b-1-5p:Functional MTI	Functional MTI	miRTarbase	2.238E-2	1.000E0	2.863E-2	2.799E-1	6	113	ERVMER34-1,CACNB2,ZEB1,DMD,CCDC39,MOB3B
MicroRNA	mmu-miR-7647-5p		MirDB	2.238E-2	1.000E0	2.863E-2	2.799E-1	6	113	TRIM36,NKAIN2,TJP1,SHISA6,IGSF1,PLSCR2
MicroRNA	hsa-miR-5008-5p		MirDB	2.243E-2	1.000E0	2.869E-2	2.805E-1	12	320	FAM178B,SCN5A,CPNE5,SLC17A9,CDK5R1,PNPLA7,TRAF3,OPN3,ALS2CL,ARHGEF4,ZEB2,JAK3
MicroRNA	hsa-miR-649:PITA	hsa-miR-649:PITA_TOP	PITA	2.244E-2	1.000E0	2.870E-2	2.806E-1	9	212	KITLG,PCDH17,NFIB,GRIA1,GRIK2,PCDH20,DACH1,NAV3,RAP2B
MicroRNA	hsa-miR-574-3p:mirSVR_highEffct	hsa-miR-574-3p:mirSVR_nonconserved_highEffect-0.5	MicroRNA.org	2.266E-2	1.000E0	2.898E-2	2.833E-1	7	145	RXRA,PLEKHG1,TAFA5,PRKCH,GPR63,KCNK1,CCDC39
MicroRNA	mmu-miR-665-5p		MirDB	2.266E-2	1.000E0	2.898E-2	2.833E-1	7	145	ACTG1,EXTL1,WDHD1,CDH8,TRAF3,TNS3,RAP2A
MicroRNA	hsa-miR-4490:Functional MTI (Weak)	Functional MTI (Weak)	miRTarbase	2.277E-2	1.000E0	2.910E-2	2.845E-1	4	56	SEMA6D,CNGA4,KIT,C3orf52
MicroRNA	hsa-miR-6824-3p:Functional MTI (Weak)	Functional MTI (Weak)	miRTarbase	2.277E-2	1.000E0	2.910E-2	2.845E-1	4	56	PEX5L,PGM2L1,C1R,CLU
MicroRNA	GGTGAAG,MIR-412:MSigDB	GGTGAAG,MIR-412:MSigDB	MSigDB	2.277E-2	1.000E0	2.910E-2	2.845E-1	4	56	FMNL2,ANK2,NKAIN2,CDK5R1
MicroRNA	hsa-miR-6719-3p:Functional MTI (Weak)	Functional MTI (Weak)	miRTarbase	2.277E-2	1.000E0	2.910E-2	2.845E-1	4	56	TMEM200C,PSD4,CADM2,SKA3
MicroRNA	hsa-miR-148a-3p:Functional MTI	Functional MTI	miRTarbase	2.305E-2	1.000E0	2.945E-2	2.879E-1	9	213	MET,KIAA1549,BCL2,INKA2,CCKBR,HSP90AA1,WNT10B,PRNP,DNMT3B
MicroRNA	hsa-miR-3652:Functional MTI (Weak)	Functional MTI (Weak)	miRTarbase	2.312E-2	1.000E0	2.953E-2	2.887E-1	14	397	FHL2,CCDC170,MAGI3,MSH5,RAB11FIP1,SSTR2,C10orf67,ARL17B,ORC6,TLCD4,CCR6,NKD1,TSHZ2,METTL27
MicroRNA	hsa-miR-4430:Functional MTI (Weak)	Functional MTI (Weak)	miRTarbase	2.312E-2	1.000E0	2.953E-2	2.887E-1	14	397	FHL2,CCDC170,MAGI3,MSH5,RAB11FIP1,SSTR2,C10orf67,ARL17B,ORC6,TLCD4,CCR6,NKD1,TSHZ2,METTL27
MicroRNA	hsa-miR-4666a-5p:Functional MTI (Weak)	Functional MTI (Weak)	miRTarbase	2.324E-2	1.000E0	2.967E-2	2.901E-1	5	84	STYK1,RPH3A,ADAM9,C2orf72,KCNK1
MicroRNA	hsa-miR-4261:Functional MTI (Weak)	Functional MTI (Weak)	miRTarbase	2.324E-2	1.000E0	2.967E-2	2.901E-1	5	84	B3GALT5,ELFN2,FHL2,PCDH7,TRIM14
MicroRNA	hsa-miR-1295b-3p:Functional MTI (Weak)	Functional MTI (Weak)	miRTarbase	2.324E-2	1.000E0	2.967E-2	2.901E-1	5	84	CTNNA3,GCK,MORN3,HRH1,CADM2
MicroRNA	hsa-miR-376c-3p:Functional MTI	Functional MTI	miRTarbase	2.324E-2	1.000E0	2.967E-2	2.901E-1	5	84	BCL11A,BCL2,WNT10B,PRKCH,FNBP1L
MicroRNA	hsa-miR-98-3p:Functional MTI (Weak)	Functional MTI (Weak)	miRTarbase	2.325E-2	1.000E0	2.968E-2	2.901E-1	6	114	ABCC4,TP53INP1,SIPA1L2,GABRG1,AFAP1,DUSP6
MicroRNA	hsa-let-7f-1-3p:Functional MTI (Weak)	Functional MTI (Weak)	miRTarbase	2.325E-2	1.000E0	2.968E-2	2.901E-1	6	114	ABCC4,TP53INP1,SIPA1L2,GABRG1,AFAP1,DUSP6
MicroRNA	hsa-miR-199a-3p:Functional MTI (Weak)	Functional MTI (Weak)	miRTarbase	2.325E-2	1.000E0	2.968E-2	2.901E-1	6	114	MET,CCDC59,CAV2,CD44,ID2,CSRP2
MicroRNA	hsa-miR-1226-5p		MirDB	2.327E-2	1.000E0	2.969E-2	2.903E-1	8	179	SCN3B,COLGALT2,EPB41L4A,ICAM5,YWHAG,CNTNAP2,BMAL2,PLEKHA1
MicroRNA	mmu-miR-151-5p		MirDB	2.331E-2	1.000E0	2.973E-2	2.907E-1	3	32	TPK1,CDCP1,PXDN
MicroRNA	hsa-miR-11400		MirDB	2.331E-2	1.000E0	2.973E-2	2.907E-1	3	32	FBXO33,DRC8,SLCO5A1
MicroRNA	hsa-miR-5707		MirDB	2.331E-2	1.000E0	2.973E-2	2.907E-1	3	32	GNG2,GDA,LPA
MicroRNA	hsa-miR-196b-3p		MirDB	2.331E-2	1.000E0	2.973E-2	2.907E-1	3	32	PPFIBP1,CDH7,CYP26B1
MicroRNA	hsa-miR-210:PITA	hsa-miR-210:PITA_TOP	PITA	2.331E-2	1.000E0	2.973E-2	2.907E-1	3	32	CYGB,ELFN2,SEMA6A
MicroRNA	hsa-miR-6514-5p:Functional MTI (Weak)	Functional MTI (Weak)	miRTarbase	2.342E-2	1.000E0	2.986E-2	2.920E-1	7	146	IKZF3,BCL2L15,SKAP2,KIAA0930,RUNX1T1,CCR6,ZNF695
MicroRNA	hsa-miR-4532:Functional MTI (Weak)	Functional MTI (Weak)	miRTarbase	2.342E-2	1.000E0	2.986E-2	2.920E-1	7	146	DSN1,RXRA,CPNE5,INKA2,GXYLT2,CFAP300,PHYHIP
MicroRNA	hsa-miR-130a-3p:Functional MTI	Functional MTI	miRTarbase	2.355E-2	1.000E0	3.003E-2	2.936E-1	14	398	ESR1,MEOX2,MET,RAB11FIP1,KIF13A,SOX5,SSTR2,NFIB,TCF7L2,ARL17B,CCR6,PRNP,KLRD1,LIPA
MicroRNA	hsa-miR-4796-3p:Functional MTI (Weak)	Functional MTI (Weak)	miRTarbase	2.387E-2	1.000E0	3.043E-2	2.975E-1	11	286	TP53INP1,FMNL2,SCD,TMEM200C,RAB11FIP1,ANKRD33B,PGM2L1,CAV1,PFKP,SOWAHA,ARSJ
MicroRNA	hsa-miR-548t-3p:Functional MTI (Weak)	Functional MTI (Weak)	miRTarbase	2.396E-2	1.000E0	3.052E-2	2.984E-1	8	180	ACTB,FBLN2,CTNNA3,CDK5R1,SYNM,CDC6,CADM2,RAP2B
MicroRNA	hsa-miR-4735-5p:Functional MTI (Weak)	Functional MTI (Weak)	miRTarbase	2.396E-2	1.000E0	3.052E-2	2.984E-1	8	180	TMEM132B,MRTFB,SLC25A45,HOPX,KIAA0930,ANKRD62,ZNF519,MAP2K6
MicroRNA	hsa-miR-548ap-3p:Functional MTI (Weak)	Functional MTI (Weak)	miRTarbase	2.396E-2	1.000E0	3.052E-2	2.984E-1	8	180	ACTB,FBLN2,CTNNA3,CDK5R1,SYNM,CDC6,CADM2,RAP2B
MicroRNA	hsa-miR-1587:Functional MTI (Weak)	Functional MTI (Weak)	miRTarbase	2.412E-2	1.000E0	3.072E-2	3.003E-1	4	57	BARX2,ORC6,CLDN4,IPCEF1
MicroRNA	hsa-miR-3620-5p:Functional MTI (Weak)	Functional MTI (Weak)	miRTarbase	2.412E-2	1.000E0	3.072E-2	3.003E-1	4	57	BARX2,ORC6,CLDN4,IPCEF1
MicroRNA	hsa-miR-6764-3p:Functional MTI (Weak)	Functional MTI (Weak)	miRTarbase	2.412E-2	1.000E0	3.072E-2	3.003E-1	4	57	PEX5L,PGM2L1,C1R,CLU
MicroRNA	hsa-miR-718:mirSVR_highEffct	hsa-miR-718:mirSVR_nonconserved_highEffect-0.5	MicroRNA.org	2.412E-2	1.000E0	3.072E-2	3.003E-1	4	57	AIFM2,GLT1D1,GDA,DNMT3B
MicroRNA	hsa-miR-6883-3p:Functional MTI (Weak)	Functional MTI (Weak)	miRTarbase	2.412E-2	1.000E0	3.072E-2	3.003E-1	4	57	NFIA,NECAB1,EFNA5,PLEKHA1
MicroRNA	ATGTTTC,MIR-494:MSigDB	ATGTTTC,MIR-494:MSigDB	MSigDB	2.420E-2	1.000E0	3.080E-2	3.012E-1	7	147	ARHGAP5,GRIK2,ADAMTS6,PRRG1,DMD,DPYSL3,ADAMTSL3
MicroRNA	hsa-miR-220b:PITA	hsa-miR-220b:PITA_TOP	PITA	2.420E-2	1.000E0	3.080E-2	3.012E-1	7	147	BCL11A,SOX11,PABPC1L2A,GRIA3,PPP3CA,KCND2,DPYSL3
MicroRNA	hsa-miR-3154:Functional MTI (Weak)	Functional MTI (Weak)	miRTarbase	2.420E-2	1.000E0	3.080E-2	3.012E-1	7	147	ANKRD33B,PABPC1L2A,TSPYL1,OR7D2,PRELP,PTK7,PRRT2
MicroRNA	hsa-miR-492:PITA	hsa-miR-492:PITA_TOP	PITA	2.432E-2	1.000E0	3.093E-2	3.024E-1	5	85	NCDN,SYN2,ARHGEF4,COL24A1,EFNA5
MicroRNA	hsa-miR-153-3p:Functional MTI	Functional MTI	miRTarbase	2.432E-2	1.000E0	3.093E-2	3.024E-1	5	85	GULP1,ULBP2,SNCA,BCL2,ZEB2
MicroRNA	hsa-miR-6516-3p:Functional MTI (Weak)	Functional MTI (Weak)	miRTarbase	2.432E-2	1.000E0	3.093E-2	3.024E-1	5	85	TP53INP1,FGF5,XKR9,TOGARAM2,KLRD1
MicroRNA	hsa-miR-6753-5p:Functional MTI (Weak)	Functional MTI (Weak)	miRTarbase	2.432E-2	1.000E0	3.093E-2	3.024E-1	5	85	BBC3,CAV1,IPCEF1,KCNH1,CTDSPL
MicroRNA	hsa-miR-3194-5p:Functional MTI (Weak)	Functional MTI (Weak)	miRTarbase	2.432E-2	1.000E0	3.093E-2	3.024E-1	5	85	ACTG1,ZDHHC18,PGRMC1,CTXN1,PRRT2
MicroRNA	hsa-miR-604		MirDB	2.432E-2	1.000E0	3.093E-2	3.024E-1	5	85	CAMKK1,MLIP,R3HDM1,MOV10L1,PLEKHA1
MicroRNA	hsa-miR-3672:Functional MTI (Weak)	Functional MTI (Weak)	miRTarbase	2.439E-2	1.000E0	3.101E-2	3.032E-1	12	324	GABRB1,ZNF486,NFIB,SERPING1,OLR1,ORC6,OR7D2,VSNL1,SOCS5,ZNF845,MYLK3,KCNN3
MicroRNA	hsa-miR-6864-3p:Functional MTI (Weak)	Functional MTI (Weak)	miRTarbase	2.439E-2	1.000E0	3.101E-2	3.032E-1	12	324	GABRB1,ZNF486,NFIB,SERPING1,OLR1,ORC6,OR7D2,VSNL1,SOCS5,ZNF845,MYLK3,KCNN3
MicroRNA	hsa-miR-3616-3p		MirDB	2.441E-2	1.000E0	3.103E-2	3.034E-1	11	287	HPCAL4,NCAM2,SYT1,RUNX1,GALNT17,YWHAG,RGS6,IPCEF1,PHYHIP,BMAL2,PLEKHA1
MicroRNA	hsa-miR-6124:Functional MTI (Weak)	Functional MTI (Weak)	miRTarbase	2.466E-2	1.000E0	3.132E-2	3.063E-1	8	181	MAP1B,EXT1,TUBA1B,GABRB1,PGM2L1,MAFK,ABCC9,PRRT2
MicroRNA	hsa-miR-6722-3p:Functional MTI (Weak)	Functional MTI (Weak)	miRTarbase	2.466E-2	1.000E0	3.132E-2	3.063E-1	8	181	ELFN2,TUBB4A,BCAS4,ASXL3,SLC25A23,IGFBP4,ITM2C,MAFK
MicroRNA	hsa-miR-6895-3p:Functional MTI (Weak)	Functional MTI (Weak)	miRTarbase	2.466E-2	1.000E0	3.132E-2	3.063E-1	8	181	B3GALT5,FHL2,PPFIBP1,CDC6,PSD4,ARHGAP29,LHX9,CACNG8
MicroRNA	hsa-miR-548aa:Functional MTI (Weak)	Functional MTI (Weak)	miRTarbase	2.466E-2	1.000E0	3.132E-2	3.063E-1	8	181	ACTB,FBLN2,CTNNA3,CDK5R1,SYNM,CDC6,CADM2,RAP2B
MicroRNA	hsa-miR-1257:PITA	hsa-miR-1257:PITA_TOP	PITA	2.466E-2	1.000E0	3.132E-2	3.063E-1	8	181	ESR1,CCDC178,CACNG3,SEMA6D,ASAP2,JPH1,PRRG1,FAM13A
MicroRNA	hsa-miR-4525		MirDB	2.466E-2	1.000E0	3.132E-2	3.063E-1	8	181	ACTB,DPP10,ANKRD28,CACNA1I,TACR1,SLC25A23,SHISAL1,NKD1
MicroRNA	hsa-miR-885-3p:mirSVR_highEffct	hsa-miR-885-3p:mirSVR_nonconserved_highEffect-0.5	MicroRNA.org	2.499E-2	1.000E0	3.175E-2	3.104E-1	7	148	CACNB2,SNX31,SPATS2L,RGS6,RAPGEF5,TRIM54,CALHM2
MicroRNA	hsa-miR-1257:Functional MTI (Weak)	Functional MTI (Weak)	miRTarbase	2.506E-2	1.000E0	3.183E-2	3.112E-1	6	116	MET,ULBP2,GLUD2,VSNL1,SLC35F1,CLVS2
MicroRNA	hsa-miR-3917		MirDB	2.509E-2	1.000E0	3.184E-2	3.113E-1	2	13	HNMT,SH3KBP1
MicroRNA	mmu-miR-5617-3p		MirDB	2.509E-2	1.000E0	3.184E-2	3.113E-1	2	13	THRB,CHML
MicroRNA	hsa-miR-4485-3p		MirDB	2.509E-2	1.000E0	3.184E-2	3.113E-1	2	13	FBXO32,KIT
MicroRNA	hsa-miR-29c-5p:Functional MTI (Weak)	Functional MTI (Weak)	miRTarbase	2.509E-2	1.000E0	3.184E-2	3.113E-1	2	13	WNT4,DNMT3B
MicroRNA	mmu-miR-5103		MirDB	2.509E-2	1.000E0	3.184E-2	3.113E-1	2	13	ANK2,PCDH7
MicroRNA	hsa-miR-4466		MirDB	2.509E-2	1.000E0	3.184E-2	3.113E-1	2	13	PIP5K1B,RUNX1
MicroRNA	mmu-miR-7059-5p		MirDB	2.509E-2	1.000E0	3.184E-2	3.113E-1	2	13	GRIA1,GDA
MicroRNA	mmu-miR-7077-5p		MirDB	2.519E-2	1.000E0	3.196E-2	3.125E-1	10	252	RNF150,FGF10,TSHZ3,APOD,RAPGEF6,INKA2,CHI3L1,APELA,NECTIN3,CADPS2
MicroRNA	hsa-miR-6755-3p:Functional MTI (Weak)	Functional MTI (Weak)	miRTarbase	2.529E-2	1.000E0	3.207E-2	3.136E-1	3	33	IKZF3,HSP90AA1,PRNP
MicroRNA	hsa-miR-6784-5p		MirDB	2.529E-2	1.000E0	3.207E-2	3.136E-1	3	33	SAXO1,SDK1,TAFA5
MicroRNA	hsa-miR-1307:mirSVR_lowEffct	hsa-miR-1307:mirSVR_nonconserved_lowEffect-0.1-0.5	MicroRNA.org	2.537E-2	1.000E0	3.218E-2	3.146E-1	8	182	ABCC3,SPATA22,ADGRL3,GRIA1,WNT4,GINS1,LTB,THNSL2
MicroRNA	hsa-miR-4714-3p:Functional MTI (Weak)	Functional MTI (Weak)	miRTarbase	2.542E-2	1.000E0	3.223E-2	3.151E-1	5	86	BCAS4,LRRC55,SLC25A45,CHML,UTRN
MicroRNA	hsa-miR-3921:Functional MTI (Weak)	Functional MTI (Weak)	miRTarbase	2.542E-2	1.000E0	3.223E-2	3.151E-1	5	86	ACTN4,P2RX7,DEPTOR,CLVS2,ANKRD18A
MicroRNA	hsa-miR-770-5p:Functional MTI (Weak)	Functional MTI (Weak)	miRTarbase	2.542E-2	1.000E0	3.223E-2	3.151E-1	5	86	ARHGAP5,YWHAG,PRLR,ZNF208,CTDSPL
MicroRNA	hsa-miR-647:Functional MTI (Weak)	Functional MTI (Weak)	miRTarbase	2.553E-2	1.000E0	3.234E-2	3.162E-1	4	58	ANK2,MAGI3,MSH5,PSD4
MicroRNA	mmu-miR-6930-5p		MirDB	2.553E-2	1.000E0	3.234E-2	3.162E-1	4	58	HPCAL4,ZBTB16,KCNH1,HS3ST4
MicroRNA	hsa-miR-601:PITA	hsa-miR-601:PITA_TOP	PITA	2.553E-2	1.000E0	3.234E-2	3.162E-1	4	58	TMEM132B,MKX,SOX11,FIGN
MicroRNA	AGTCAGC,MIR-345:MSigDB	AGTCAGC,MIR-345:MSigDB	MSigDB	2.553E-2	1.000E0	3.234E-2	3.162E-1	4	58	FBXO33,NFIA,CACNB2,FNBP1L
MicroRNA	hsa-miR-4751:Functional MTI (Weak)	Functional MTI (Weak)	miRTarbase	2.553E-2	1.000E0	3.234E-2	3.162E-1	4	58	CLSTN1,SLIT1,TNS1,JPH1
MicroRNA	hsa-miR-1202:Functional MTI (Weak)	Functional MTI (Weak)	miRTarbase	2.553E-2	1.000E0	3.234E-2	3.162E-1	4	58	ACTG1,ZDHHC18,ERVMER34-1,PIK3R1
MicroRNA	GGCAGCT,MIR-22:MSigDB	GGCAGCT,MIR-22:MSigDB	MSigDB	2.559E-2	1.000E0	3.241E-2	3.169E-1	9	217	TP53INP1,ESR1,MBP,ADRA1B,DPP10,KLHL35,TYRO3,DPP4,DPYSL3
MicroRNA	mmu-miR-7652-5p		MirDB	2.579E-2	1.000E0	3.266E-2	3.194E-1	10	253	LRRTM4,PGM2L1,BCL2,NFIB,ZNF704,CACNB4,PPP3CA,NKD1,CNTNAP2,OLFM3
MicroRNA	mmu-miR-23b-5p		MirDB	2.581E-2	1.000E0	3.267E-2	3.194E-1	7	149	MRTFB,TAF9B,UNC5D,NXN,HSPB8,DSC1,EPHA10
MicroRNA	hsa-miR-7110-5p:Functional MTI (Weak)	Functional MTI (Weak)	miRTarbase	2.581E-2	1.000E0	3.267E-2	3.194E-1	7	149	ZC3H12D,RHOB,CTXN1,GRIK2,GXYLT2,SH3BP1,IGFBP4
MicroRNA	TAATGTG,MIR-323:MSigDB	TAATGTG,MIR-323:MSigDB	MSigDB	2.581E-2	1.000E0	3.267E-2	3.194E-1	7	149	SEMA6D,NKAIN2,ADAMTS6,PCDH9,HS2ST1,FNBP1L,FANCI
MicroRNA	mmu-miR-1966-5p		MirDB	2.581E-2	1.000E0	3.267E-2	3.194E-1	7	149	MBP,ZNF704,TSPAN7,SMUG1,TAFA5,MTCL2,PHYHIP
MicroRNA	hsa-miR-548ah-3p:Functional MTI (Weak)	Functional MTI (Weak)	miRTarbase	2.607E-2	1.000E0	3.299E-2	3.226E-1	11	290	ESR1,FBLN2,GPC5,RHOB,CTNNA3,GATM,ASAP2,TJP1,NEK7,SPATS2L,RARB
MicroRNA	hsa-miR-548am-3p:Functional MTI (Weak)	Functional MTI (Weak)	miRTarbase	2.607E-2	1.000E0	3.299E-2	3.226E-1	11	290	ESR1,FBLN2,GPC5,RHOB,CTNNA3,GATM,ASAP2,TJP1,NEK7,SPATS2L,RARB
MicroRNA	hsa-miR-1909-3p:Functional MTI (Weak)	Functional MTI (Weak)	miRTarbase	2.610E-2	1.000E0	3.303E-2	3.229E-1	8	183	ELFN2,TUBB4A,BCAS4,ASXL3,SLC25A23,IGFBP4,ITM2C,MAFK
MicroRNA	hsa-miR-585:mirSVR_lowEffct	hsa-miR-585:mirSVR_nonconserved_lowEffect-0.1-0.5	MicroRNA.org	2.610E-2	1.000E0	3.303E-2	3.229E-1	8	183	USP9Y,TPX2,GRM7,CDH11,TSPYL1,OR7D2,PART1,EML6
MicroRNA	hsa-miR-4653-5p:Functional MTI (Weak)	Functional MTI (Weak)	miRTarbase	2.656E-2	1.000E0	3.359E-2	3.284E-1	5	87	ACTN4,P2RX7,DEPTOR,CLVS2,ANKRD18A
MicroRNA	hsa-miR-4258:Functional MTI (Weak)	Functional MTI (Weak)	miRTarbase	2.656E-2	1.000E0	3.359E-2	3.284E-1	5	87	RXRA,MARCHF4,MAFK,CACNG8,CTDSPL
MicroRNA	hsa-miR-1234:mirSVR_highEffct	hsa-miR-1234:mirSVR_nonconserved_highEffect-0.5	MicroRNA.org	2.656E-2	1.000E0	3.359E-2	3.284E-1	5	87	BCL11A,NLN,SH3BP1,DNMT3B,RPL15
MicroRNA	GAGCTGG,MIR-337:MSigDB	GAGCTGG,MIR-337:MSigDB	MSigDB	2.664E-2	1.000E0	3.369E-2	3.293E-1	7	150	SEMA6A,KLF11,BCAP29,OPCML,CD44,JPH1,MDGA2
MicroRNA	hsa-miR-548j-3p:Functional MTI (Weak)	Functional MTI (Weak)	miRTarbase	2.664E-2	1.000E0	3.369E-2	3.294E-1	11	291	ESR1,FBLN2,GPC5,RHOB,CTNNA3,GATM,ASAP2,TJP1,NEK7,SPATS2L,RARB
MicroRNA	hsa-miR-154-5p:TargetScan	hsa-miR-154-5p	TargetScan	2.697E-2	1.000E0	3.409E-2	3.333E-1	6	118	PEX5L,C16orf87,GDA,PRKAA2,CTBS,CADM2
MicroRNA	hsa-miR-132-3p:Functional MTI	Functional MTI	miRTarbase	2.703E-2	1.000E0	3.416E-2	3.340E-1	10	255	MAP1B,SLC10A7,ZNF724,TRIM36,SOX5,ANKRD28,ADAMTSL1,DMGDH,CYP2E1,TLN2
MicroRNA	hsa-miR-548x-3p:Functional MTI (Weak)	Functional MTI (Weak)	miRTarbase	2.722E-2	1.000E0	3.440E-2	3.363E-1	11	292	ESR1,FBLN2,GPC5,RHOB,CTNNA3,GATM,ASAP2,TJP1,NEK7,SPATS2L,RARB
MicroRNA	hsa-miR-548ae-3p:Functional MTI (Weak)	Functional MTI (Weak)	miRTarbase	2.722E-2	1.000E0	3.440E-2	3.363E-1	11	292	ESR1,FBLN2,GPC5,RHOB,CTNNA3,GATM,ASAP2,TJP1,NEK7,SPATS2L,RARB
MicroRNA	hsa-miR-548aj-3p:Functional MTI (Weak)	Functional MTI (Weak)	miRTarbase	2.722E-2	1.000E0	3.440E-2	3.363E-1	11	292	ESR1,FBLN2,GPC5,RHOB,CTNNA3,GATM,ASAP2,TJP1,NEK7,SPATS2L,RARB
MicroRNA	hsa-miR-548aq-3p:Functional MTI (Weak)	Functional MTI (Weak)	miRTarbase	2.722E-2	1.000E0	3.440E-2	3.363E-1	11	292	ESR1,FBLN2,GPC5,RHOB,CTNNA3,GATM,ASAP2,TJP1,NEK7,SPATS2L,RARB
MicroRNA	hsa-miR-1537-5p:Functional MTI (Weak)	Functional MTI (Weak)	miRTarbase	2.734E-2	1.000E0	3.454E-2	3.377E-1	3	34	THRB,NDST3,NRXN1
MicroRNA	hsa-miR-4776-5p:Functional MTI (Weak)	Functional MTI (Weak)	miRTarbase	2.734E-2	1.000E0	3.454E-2	3.377E-1	3	34	TTYH1,ZNRF3,C2orf72
MicroRNA	hsa-miR-1225-3p:Functional MTI (Weak)	Functional MTI (Weak)	miRTarbase	2.749E-2	1.000E0	3.471E-2	3.394E-1	7	151	ELFN2,IKZF3,BCAS4,NDUFAF6,BBC3,CDCP1,RAP2A
MicroRNA	hsa-miR-5010-5p		MirDB	2.761E-2	1.000E0	3.486E-2	3.408E-1	8	185	ACTB,DPP10,ANKRD28,CACNA1I,TACR1,SHISAL1,NKD1,PLXNC1
MicroRNA	hsa-miR-877-5p:TargetScan	hsa-miR-877-5p	TargetScan	2.773E-2	1.000E0	3.500E-2	3.422E-1	5	88	SCN3A,KIAA0930,ADAMTSL1,ARHGAP19,OTOF
MicroRNA	hsa-miR-1288-5p:Functional MTI (Weak)	Functional MTI (Weak)	miRTarbase	2.773E-2	1.000E0	3.500E-2	3.422E-1	5	88	DCDC2,PPFIBP1,COLCA1,GXYLT2,TYRO3
MicroRNA	GAGACTG,MIR-452:MSigDB	GAGACTG,MIR-452:MSigDB	MSigDB	2.773E-2	1.000E0	3.500E-2	3.422E-1	5	88	DPP10,DOCK11,PCDH17,SLC25A23,MOB3B
MicroRNA	hsa-miR-4711-3p:Functional MTI (Weak)	Functional MTI (Weak)	miRTarbase	2.773E-2	1.000E0	3.500E-2	3.422E-1	5	88	PTCHD1,DRC8,OLR1,KCNN3,MAFK
MicroRNA	hsa-miR-29b-2-5p:Functional MTI (Weak)	Functional MTI (Weak)	miRTarbase	2.795E-2	1.000E0	3.527E-2	3.448E-1	6	119	KITLG,SORCS2,MARCHF4,DDAH1,TRPC5,ZNF208
MicroRNA	hsa-miR-424-3p		MirDB	2.795E-2	1.000E0	3.527E-2	3.448E-1	6	119	KITLG,SLC9A6,ST6GAL1,OPN3,NRXN1,MDGA2
MicroRNA	mmu-miR-12186-5p		MirDB	2.835E-2	1.000E0	3.577E-2	3.497E-1	7	152	SLITRK1,RNF150,MRTFB,SERINC1,ASAP2,GRIK2,SOWAHC
MicroRNA	hsa-miR-328-3p:TargetScan	hsa-miR-328-3p	TargetScan	2.835E-2	1.000E0	3.577E-2	3.497E-1	7	152	ETV6,HPCAL4,KIAA1549,GSG1L,C16orf87,ITGA9,EIF4EBP1
MicroRNA	hsa-miR-519e-5p:Functional MTI (Weak)	Functional MTI (Weak)	miRTarbase	2.838E-2	1.000E0	3.579E-2	3.499E-1	8	186	SERINC1,SOX9,ERVMER34-1,SERPING1,PDE1A,CELF5,GINS3,ITGA9
MicroRNA	hsa-miR-6783-5p:Functional MTI (Weak)	Functional MTI (Weak)	miRTarbase	2.838E-2	1.000E0	3.579E-2	3.499E-1	8	186	B3GALT5,ELFN2,SDK1,OCA2,OLR1,ASXL3,TNS1,PDE4D
MicroRNA	CTAGGAA,MIR-384:MSigDB	CTAGGAA,MIR-384:MSigDB	MSigDB	2.848E-2	1.000E0	3.590E-2	3.510E-1	4	60	PCDH19,ASAP2,SLC35F1,SYTL2
MicroRNA	hsa-miR-3164:Functional MTI (Weak)	Functional MTI (Weak)	miRTarbase	2.848E-2	1.000E0	3.590E-2	3.510E-1	4	60	FMNL2,ELFN2,MAST3,SH2D5
MicroRNA	hsa-miR-663b:Functional MTI (Weak)	Functional MTI (Weak)	miRTarbase	2.848E-2	1.000E0	3.590E-2	3.510E-1	4	60	ELFN2,ZC3H12D,DDN,SOCS5
MicroRNA	mmu-miR-8115		MirDB	2.891E-2	1.000E0	3.642E-2	3.561E-1	2	14	RUNX1,DLG2
MicroRNA	hsa-miR-1306-3p		MirDB	2.891E-2	1.000E0	3.642E-2	3.561E-1	2	14	BFSP1,TIAM1
MicroRNA	hsa-miR-941		MirDB	2.891E-2	1.000E0	3.642E-2	3.561E-1	2	14	ANKRD34B,CACNG8
MicroRNA	hsa-miR-7706:Functional MTI (Weak)	Functional MTI (Weak)	miRTarbase	2.891E-2	1.000E0	3.642E-2	3.561E-1	2	14	SYNM,CLDN4
MicroRNA	hsa-miR-125b-1-3p		MirDB	2.891E-2	1.000E0	3.642E-2	3.561E-1	2	14	TSHZ3,YPEL3
MicroRNA	AGGTGCA,MIR-500:MSigDB	AGGTGCA,MIR-500:MSigDB	MSigDB	2.893E-2	1.000E0	3.643E-2	3.562E-1	5	89	ABCC4,HLF,LRRTM3,FIGN,ADAMTSL3
MicroRNA	hsa-miR-4670-3p:Functional MTI (Weak)	Functional MTI (Weak)	miRTarbase	2.893E-2	1.000E0	3.643E-2	3.562E-1	5	89	DSN1,FAM3C,EPOP,PSG3,PXDN
MicroRNA	hsa-miR-4464:Functional MTI (Weak)	Functional MTI (Weak)	miRTarbase	2.893E-2	1.000E0	3.643E-2	3.562E-1	5	89	ACTB,TRIM36,TNS1,MARCHF1,C3orf52
MicroRNA	hsa-miR-296-3p:Functional MTI	Functional MTI	miRTarbase	2.896E-2	1.000E0	3.645E-2	3.564E-1	10	258	ETV6,ACTN4,TUBA1B,FGFR1,TRABD2A,CA8,SLC22A6,CTNNA1,KCNH1,ITM2C
MicroRNA	hsa-miR-362-3p:TargetScan	hsa-miR-362-3p	TargetScan	2.896E-2	1.000E0	3.645E-2	3.564E-1	10	258	CPA4,GLUD2,NNMT,OPCML,ASXL3,PDE4D,PRELP,MAP2K6,LHX9,DPYSL3
MicroRNA	hsa-miR-329-3p:TargetScan	hsa-miR-329-3p	TargetScan	2.896E-2	1.000E0	3.645E-2	3.564E-1	10	258	CPA4,GLUD2,NNMT,OPCML,ASXL3,PDE4D,PRELP,MAP2K6,LHX9,DPYSL3
MicroRNA	hsa-miR-6748-5p:Functional MTI (Weak)	Functional MTI (Weak)	miRTarbase	2.896E-2	1.000E0	3.645E-2	3.564E-1	6	120	ESRRB,SOX5,PTGES3L,SLC22A6,NEK7,RAP2B
MicroRNA	hsa-miR-935:Functional MTI (Weak)	Functional MTI (Weak)	miRTarbase	2.896E-2	1.000E0	3.645E-2	3.564E-1	6	120	ACTG1,ACTN4,RNF150,TMEM200C,COL12A1,CACNG8
MicroRNA	hsa-miR-5089-5p:Functional MTI (Weak)	Functional MTI (Weak)	miRTarbase	2.914E-2	1.000E0	3.667E-2	3.585E-1	13	371	SERINC1,KIAA1549,BCAS4,LRRC55,ANKRD62,GRIK2,AIFM2,TYRO3,ZNF257,HRH1,TRIM58,MYLK3,DSC1
MicroRNA	hsa-miR-6894-5p:Functional MTI (Weak)	Functional MTI (Weak)	miRTarbase	2.917E-2	1.000E0	3.670E-2	3.588E-1	8	187	GCNT4,IKZF3,SOX11,ADAMTSL1,NEGR1,YWHAG,GPR63,EIF4EBP1
MicroRNA	mmu-miR-412-3p		MirDB	2.917E-2	1.000E0	3.670E-2	3.588E-1	8	187	ETV6,ADRB1,GPD2,PAK3,GPR55,NEGR1,PID1,XKR8
MicroRNA	hsa-miR-4281:Functional MTI (Weak)	Functional MTI (Weak)	miRTarbase	2.949E-2	1.000E0	3.710E-2	3.627E-1	3	35	NCDN,KCNH2,PRRT2
MicroRNA	hsa-miR-1224-3p:Functional MTI (Weak)	Functional MTI (Weak)	miRTarbase	2.962E-2	1.000E0	3.726E-2	3.643E-1	10	259	SCD,ZNF618,BCAS4,ST6GALNAC3,GABRB1,CACNA1E,ZNF519,AIFM2,VIPR1,MAFK
MicroRNA	hsa-miR-140-3p:Functional MTI	Functional MTI	miRTarbase	2.976E-2	1.000E0	3.742E-2	3.659E-1	9	223	TUBA1B,ATP8A1,MOBP,STUM,AIFM2,NCKAP1L,TPI1,DDAH1,C3orf52
MicroRNA	mmu-miR-5626-5p		MirDB	2.997E-2	1.000E0	3.769E-2	3.685E-1	8	188	ESRRB,MAST3,GABRA3,NFIA,ZNF704,CD247,JAK3,UPP2
MicroRNA	hsa-miR-3157-5p:Functional MTI (Weak)	Functional MTI (Weak)	miRTarbase	3.000E-2	1.000E0	3.772E-2	3.687E-1	6	121	ETV6,DSN1,SORCS2,ANKRD62,GPR55,YWHAG
MicroRNA	hsa-miR-6741-5p:Functional MTI (Weak)	Functional MTI (Weak)	miRTarbase	3.003E-2	1.000E0	3.775E-2	3.691E-1	4	61	DSN1,SCARA3,SYNM,PRRT2
MicroRNA	hsa-miR-6820-3p:Functional MTI (Weak)	Functional MTI (Weak)	miRTarbase	3.003E-2	1.000E0	3.775E-2	3.691E-1	4	61	FMNL2,ELFN2,MAST3,SH2D5
MicroRNA	hsa-miR-548at-3p:Functional MTI (Weak)	Functional MTI (Weak)	miRTarbase	3.016E-2	1.000E0	3.790E-2	3.705E-1	5	90	LRRC55,CTNNA3,ZNF681,CDC6,CADM2
MicroRNA	hsa-miR-5700:Functional MTI (Weak)	Functional MTI (Weak)	miRTarbase	3.016E-2	1.000E0	3.790E-2	3.705E-1	5	90	TGIF1,TJP1,TNS1,KLRD1,MARVELD1
MicroRNA	hsa-miR-4748:Functional MTI (Weak)	Functional MTI (Weak)	miRTarbase	3.016E-2	1.000E0	3.790E-2	3.705E-1	5	90	ACTB,TRIM36,TNS1,MARCHF1,C3orf52
MicroRNA	hsa-miR-548ay-3p:Functional MTI (Weak)	Functional MTI (Weak)	miRTarbase	3.016E-2	1.000E0	3.790E-2	3.705E-1	5	90	LRRC55,CTNNA3,ZNF681,CDC6,CADM2
MicroRNA	hsa-miR-373-3p:Functional MTI	Functional MTI	miRTarbase	3.018E-2	1.000E0	3.792E-2	3.707E-1	17	531	MAP1B,ESR1,SERINC1,SORCS2,MARCHF4,RAB11FIP1,ATAD2,BCAS4,KIF13A,ADAM9,NFIB,CD44,PFKP,SLC25A23,SOCS5,CADM2,MYLK3
MicroRNA	hsa-miR-6793-3p		MirDB	3.027E-2	1.000E0	3.802E-2	3.717E-1	11	297	ESR1,ZC3H6,ANKRD34B,PCDH19,SLC9A6,KMO,LRRC55,SYT1,PDGFC,CACNB2,PLXNA2
MicroRNA	hsa-miR-136-5p:TargetScan	hsa-miR-136-5p	TargetScan	3.030E-2	1.000E0	3.805E-2	3.720E-1	10	260	ELFN2,C1QTNF7,LRRC55,DOCK11,NFIB,CDH7,ARHGEF4,GINS1,GALNTL6,GPC6
MicroRNA	hsa-miR-3126-5p		MirDB	3.030E-2	1.000E0	3.805E-2	3.720E-1	10	260	ASIC2,RXRA,SPRED3,PGM2L1,SAXO1,CAV1,PAK3,CHN2,SHISAL1,BMAL2
MicroRNA	hsa-miR-515-5p:Functional MTI (Weak)	Functional MTI (Weak)	miRTarbase	3.079E-2	1.000E0	3.866E-2	3.780E-1	8	189	SERINC1,SOX9,ERVMER34-1,SERPING1,PDE1A,CELF5,GINS3,ITGA9
MicroRNA	mmu-miR-3073b-5p		MirDB	3.099E-2	1.000E0	3.890E-2	3.803E-1	10	261	FGFR1,SLC30A10,DCDC2,ANK2,COL25A1,PRDM1,C10orf67,CNR1,PTGFRN,KCNC2
MicroRNA	hsa-miR-4742-3p:Functional MTI (Weak)	Functional MTI (Weak)	miRTarbase	3.105E-2	1.000E0	3.898E-2	3.811E-1	6	122	MEOX2,NCK2,FXYD2,INF2,NEGR1,CCDC39
MicroRNA	hsa-miR-423-3p:mirSVR_highEffct	hsa-miR-423-3p:mirSVR_nonconserved_highEffect-0.5	MicroRNA.org	3.105E-2	1.000E0	3.898E-2	3.811E-1	6	122	SYT1,HNMT,NDST3,RHOBTB1,KCNN3,FIGN
MicroRNA	hsa-miR-4713-3p		MirDB	3.107E-2	1.000E0	3.898E-2	3.811E-1	7	155	PPFIBP1,INKA2,ADGRL3,SLC25A23,KCNN3,PRRT2,UPP2
MicroRNA	mmu-miR-1983		MirDB	3.107E-2	1.000E0	3.898E-2	3.811E-1	7	155	ETV6,ADRB1,GPD2,GPR55,NEGR1,PID1,XKR8
MicroRNA	hsa-miR-6726-5p:Functional MTI (Weak)	Functional MTI (Weak)	miRTarbase	3.143E-2	1.000E0	3.940E-2	3.852E-1	5	91	ELFN2,SCD,NPTX2,ADGRG1,NEGR1
MicroRNA	hsa-miR-2052:Functional MTI (Weak)	Functional MTI (Weak)	miRTarbase	3.143E-2	1.000E0	3.940E-2	3.852E-1	5	91	ERVMER34-1,CACNB2,ZEB1,DMD,MOB3B
MicroRNA	hsa-miR-4780:Functional MTI (Weak)	Functional MTI (Weak)	miRTarbase	3.143E-2	1.000E0	3.940E-2	3.852E-1	5	91	TNFSF9,ZNF681,CDC42EP4,SLC35A2,PXDN
MicroRNA	hsa-miR-139-3p		MirDB	3.143E-2	1.000E0	3.940E-2	3.852E-1	5	91	RAPGEF4,DLEU7,HNMT,TTLL6,TSHZ2
MicroRNA	hsa-miR-920:Functional MTI (Weak)	Functional MTI (Weak)	miRTarbase	3.143E-2	1.000E0	3.940E-2	3.852E-1	5	91	ELFN2,SCD,NPTX2,ADGRG1,NEGR1
MicroRNA	hsa-miR-5591-5p:Functional MTI (Weak)	Functional MTI (Weak)	miRTarbase	3.143E-2	1.000E0	3.940E-2	3.852E-1	5	91	ELFN2,SCD,NPTX2,ADGRG1,NEGR1
MicroRNA	hsa-miR-1233:PITA	hsa-miR-1233:PITA_TOP	PITA	3.143E-2	1.000E0	3.940E-2	3.852E-1	5	91	FMNL2,ZNRF3,FGF13,XYLT1,PIK3R1
MicroRNA	hsa-miR-3133:Functional MTI (Weak)	Functional MTI (Weak)	miRTarbase	3.162E-2	1.000E0	3.964E-2	3.875E-1	8	190	TTYH1,EXT1,SCD,GPC5,HSP90AA1,KLRD1,ABCC9,FIGN
MicroRNA	GACAGGG,MIR-339:MSigDB	GACAGGG,MIR-339:MSigDB	MSigDB	3.163E-2	1.000E0	3.964E-2	3.875E-1	4	62	KLF11,NRXN1,ARHGAP29,CTDSPL
MicroRNA	hsa-miR-4752:Functional MTI (Weak)	Functional MTI (Weak)	miRTarbase	3.163E-2	1.000E0	3.964E-2	3.875E-1	4	62	CA8,TK1,CDH7,NRXN1
MicroRNA	hsa-miR-1204		MirDB	3.172E-2	1.000E0	3.973E-2	3.884E-1	3	36	SLC25A23,LRRN3,KCNC2
MicroRNA	hsa-miR-4633-5p:Functional MTI (Weak)	Functional MTI (Weak)	miRTarbase	3.172E-2	1.000E0	3.973E-2	3.884E-1	3	36	MAN2A1,STAMBPL1,KLRD1
MicroRNA	hsa-miR-337-5p:PITA	hsa-miR-337-5p:PITA_TOP	PITA	3.172E-2	1.000E0	3.973E-2	3.884E-1	3	36	BCL11A,NCK2,MAFK
MicroRNA	mmu-miR-7659-5p		MirDB	3.172E-2	1.000E0	3.973E-2	3.884E-1	3	36	NCDN,NAV3,GPC6
MicroRNA	hsa-miR-6863		MirDB	3.172E-2	1.000E0	3.973E-2	3.884E-1	3	36	POU2AF3,DMD,RARB
MicroRNA	hsa-let-7a-3p:Functional MTI (Weak)	Functional MTI (Weak)	miRTarbase	3.214E-2	1.000E0	4.024E-2	3.934E-1	6	123	ABCC4,TP53INP1,SIPA1L2,GABRG1,AFAP1,DUSP6
MicroRNA	mmu-miR-6947-3p		MirDB	3.221E-2	1.000E0	4.033E-2	3.943E-1	11	300	DOC2B,SGCG,RPH3A,ANKRD33B,INKA2,NFIA,POPDC1,ASXL3,SCARB1,PHACTR3,PI15
MicroRNA	hsa-miR-28-5p		MirDB	3.247E-2	1.000E0	4.065E-2	3.975E-1	8	191	MAN2A1,USP9Y,CTNNA3,CCL28,TNS3,JPH1,HS2ST1,YPEL3
MicroRNA	hsa-miR-5698:Functional MTI (Weak)	Functional MTI (Weak)	miRTarbase	3.272E-2	1.000E0	4.095E-2	4.004E-1	16	496	ACTB,SORCS2,FHL2,FOXO6,DOCK11,VSIG1,CDKL1,NXN,TLCD4,PRELP,DIRAS2,TSHZ2,KCNH2,METTL27,PRRT2,RSPH3
MicroRNA	hsa-miR-4300:Functional MTI (Weak)	Functional MTI (Weak)	miRTarbase	3.273E-2	1.000E0	4.095E-2	4.004E-1	5	92	ELFN2,SCD,NPTX2,ADGRG1,NEGR1
MicroRNA	hsa-miR-4699-3p:Functional MTI (Weak)	Functional MTI (Weak)	miRTarbase	3.273E-2	1.000E0	4.095E-2	4.004E-1	5	92	WWC2,TRIM36,SYT1,HTR3B,ZBTB16
MicroRNA	hsa-miR-571:PITA	hsa-miR-571:PITA_TOP	PITA	3.273E-2	1.000E0	4.095E-2	4.004E-1	5	92	ARHGAP5,BCAP29,OXR1,GPC6,CTDSPL
MicroRNA	mmu-miR-8112		MirDB	3.293E-2	1.000E0	4.116E-2	4.025E-1	2	15	COL11A1,CBLN2
MicroRNA	hsa-miR-1250-5p:Functional MTI (Weak)	Functional MTI (Weak)	miRTarbase	3.293E-2	1.000E0	4.116E-2	4.025E-1	2	15	ELFN2,ANKRD33B
MicroRNA	mmu-miR-337-5p		MirDB	3.293E-2	1.000E0	4.116E-2	4.025E-1	2	15	FNBP1L,UPP2
MicroRNA	hsa-miR-4787-3p		MirDB	3.293E-2	1.000E0	4.116E-2	4.025E-1	2	15	TMEM26,PALM2AKAP2
MicroRNA	hsa-miR-6788-3p		MirDB	3.293E-2	1.000E0	4.116E-2	4.025E-1	2	15	NAV3,ODAD2
MicroRNA	hsa-miR-6726-3p:Functional MTI (Weak)	Functional MTI (Weak)	miRTarbase	3.293E-2	1.000E0	4.116E-2	4.025E-1	2	15	BARX2,PRLR
MicroRNA	mmu-miR-381-5p		MirDB	3.293E-2	1.000E0	4.116E-2	4.025E-1	2	15	DDN,PRDM1
MicroRNA	hsa-miR-668-5p		MirDB	3.293E-2	1.000E0	4.116E-2	4.025E-1	2	15	HSP90AA1,KCNC2
MicroRNA	hsa-miR-3912-3p:Functional MTI (Weak)	Functional MTI (Weak)	miRTarbase	3.293E-2	1.000E0	4.116E-2	4.025E-1	2	15	ACTB,PXDN
MicroRNA	hsa-miR-2278:Functional MTI (Weak)	Functional MTI (Weak)	miRTarbase	3.324E-2	1.000E0	4.154E-2	4.061E-1	6	124	EXT1,BCAS4,GXYLT2,PAK3,C16orf87,SHISA6
MicroRNA	hsa-miR-32-3p:Functional MTI (Weak)	Functional MTI (Weak)	miRTarbase	3.324E-2	1.000E0	4.154E-2	4.061E-1	6	124	NCALD,FBLN2,MRTFB,TCF7L2,TRPC5,GPC6
MicroRNA	mmu-miR-10a-3p		MirDB	3.328E-2	1.000E0	4.157E-2	4.064E-1	4	63	THEMIS,TINAG,ZEB2,EPHA7
MicroRNA	hsa-miR-6894-3p:Functional MTI (Weak)	Functional MTI (Weak)	miRTarbase	3.328E-2	1.000E0	4.157E-2	4.064E-1	4	63	ERVMER34-1,OLR1,AGPAT4,CACNG8
MicroRNA	hsa-miR-3059-3p		MirDB	3.334E-2	1.000E0	4.164E-2	4.071E-1	8	192	KDM5D,TRABD2A,GABRA2,CACNB2,TRPC5,PRNP,TOX,CCSER1
MicroRNA	hsa-miR-340-5p:Functional MTI	Functional MTI	miRTarbase	3.350E-2	1.000E0	4.184E-2	4.091E-1	12	340	BCL11A,DSN1,MET,MKX,TNS1,PDE4D,NEK7,SOWAHC,ITPR1,KCNK1,FIGN,SHCBP1
MicroRNA	hsa-miR-527:Functional MTI (Weak)	Functional MTI (Weak)	miRTarbase	3.395E-2	1.000E0	4.239E-2	4.144E-1	7	158	KITLG,ZNF618,RHOB,CRYBG3,UNC5D,WNT4,PFN2
MicroRNA	mmu-miR-210-3p		MirDB	3.404E-2	1.000E0	4.249E-2	4.154E-1	3	37	ELFN2,ISCU,SLC35F1
MicroRNA	hsa-miR-658		MirDB	3.404E-2	1.000E0	4.249E-2	4.154E-1	3	37	HOPX,ZEB1,SHC2
MicroRNA	hsa-miR-520g-5p:Functional MTI (Weak)	Functional MTI (Weak)	miRTarbase	3.404E-2	1.000E0	4.249E-2	4.154E-1	3	37	TP53INP1,ACTG1,VSNL1
MicroRNA	hsa-miR-7162-5p:Functional MTI (Weak)	Functional MTI (Weak)	miRTarbase	3.406E-2	1.000E0	4.249E-2	4.154E-1	5	93	B3GALT5,FGF10,HOPX,MPPED1,SHISAL1
MicroRNA	hsa-miR-3143:Functional MTI (Weak)	Functional MTI (Weak)	miRTarbase	3.406E-2	1.000E0	4.249E-2	4.154E-1	5	93	FAM3C,KMO,GPCPD1,EML6,FAM13A
MicroRNA	hsa-miR-5587-5p:Functional MTI (Weak)	Functional MTI (Weak)	miRTarbase	3.406E-2	1.000E0	4.249E-2	4.154E-1	5	93	ERVMER34-1,CDK5R1,PDE1A,MAP2K6,CCDC39
MicroRNA	hsa-miR-4803:Functional MTI (Weak)	Functional MTI (Weak)	miRTarbase	3.406E-2	1.000E0	4.249E-2	4.154E-1	5	93	KMO,NFIB,DEPTOR,NEK7,ITPR1
MicroRNA	hsa-miR-516b-3p:Functional MTI (Weak)	Functional MTI (Weak)	miRTarbase	3.406E-2	1.000E0	4.249E-2	4.154E-1	5	93	B3GALT5,FGF10,HOPX,MPPED1,SHISAL1
MicroRNA	hsa-miR-4258:mirSVR_lowEffct	hsa-miR-4258:mirSVR_nonconserved_lowEffect-0.1-0.5	MicroRNA.org	3.414E-2	1.000E0	4.259E-2	4.164E-1	12	341	CPA4,CCDC178,TMEM132C,ZNF737,GABRB1,ABCC3,ADAM9,PABPC1L2A,INF2,UMODL1,PRRT2,EFNB3
MicroRNA	hsa-miR-6890-5p:Functional MTI (Weak)	Functional MTI (Weak)	miRTarbase	3.437E-2	1.000E0	4.287E-2	4.191E-1	6	125	CPNE5,SLC25A45,ERVMER34-1,GRIK2,PAK3,KCNH1
MicroRNA	hsa-miR-302b-3p:Functional MTI	Functional MTI	miRTarbase	3.490E-2	1.000E0	4.352E-2	4.255E-1	15	460	MAP1B,ESR1,SERINC1,SORCS2,RAB11FIP1,ATAD2,BCAS4,KIF13A,NFIA,NFIB,PFKP,SOCS5,CADM2,MYLK3,DPYD
MicroRNA	hsa-miR-885-5p:Functional MTI	Functional MTI	miRTarbase	3.497E-2	1.000E0	4.359E-2	4.262E-1	4	64	STAMBPL1,GLUD2,SYNM,RUNX1T1
MicroRNA	hsa-miR-4687-5p:Functional MTI (Weak)	Functional MTI (Weak)	miRTarbase	3.497E-2	1.000E0	4.359E-2	4.262E-1	4	64	DSN1,YWHAG,SH2D5,KCNH1
MicroRNA	hsa-miR-3156-5p:Functional MTI (Weak)	Functional MTI (Weak)	miRTarbase	3.497E-2	1.000E0	4.359E-2	4.262E-1	4	64	SVEP1,TG,CYYR1,MAL2
MicroRNA	hsa-miR-3150b-3p:Functional MTI (Weak)	Functional MTI (Weak)	miRTarbase	3.519E-2	1.000E0	4.386E-2	4.288E-1	9	230	CPNE2,RPH3A,BBC3,PABPC1L2A,NXN,GXYLT2,PRELP,RAD18,ZNF710
MicroRNA	hsa-miR-6866-3p:Functional MTI (Weak)	Functional MTI (Weak)	miRTarbase	3.543E-2	1.000E0	4.414E-2	4.316E-1	5	94	ADRB1,ZNF681,VXN,CD44,PLEKHA1
MicroRNA	mmu-miR-409-5p		MirDB	3.543E-2	1.000E0	4.414E-2	4.316E-1	5	94	CYGB,TSHZ3,UTRN,LRRTM3,CBLN2
MicroRNA	hsa-miR-1537:mirSVR_highEffct	hsa-miR-1537:mirSVR_nonconserved_highEffect-0.5	MicroRNA.org	3.545E-2	1.000E0	4.416E-2	4.318E-1	12	343	TMEM17,MEOX2,FGF13,KLF11,PDZRN3,ADGRL2,ADGRL3,SLC26A4,ZNF135,ANKRD18A,ITM2C,IRAG2
MicroRNA	hsa-miR-519b-3p:Functional MTI	Functional MTI	miRTarbase	3.545E-2	1.000E0	4.416E-2	4.318E-1	12	343	MAP1B,ESR1,TMEM200C,KIF13A,ANKRD33B,NFIB,ZNF681,TCF7L2,PRNP,FNBP1L,KLRD1,SLCO5A1
MicroRNA	hsa-miR-1289:Functional MTI	Functional MTI	miRTarbase	3.553E-2	1.000E0	4.423E-2	4.324E-1	6	126	IKZF3,SKAP2,KIAA0930,CCR6,RGS6,GDF7
MicroRNA	hsa-miR-3123:Functional MTI (Weak)	Functional MTI (Weak)	miRTarbase	3.553E-2	1.000E0	4.423E-2	4.324E-1	6	126	ACTG1,ACTN4,ST6GALNAC3,TNFSF9,GRIK2,TSPYL1
MicroRNA	mmu-miR-6359		MirDB	3.553E-2	1.000E0	4.423E-2	4.324E-1	6	126	RPH3A,DIPK2A,ANKRD28,PLOD2,SHISA6,SLCO5A1
MicroRNA	hsa-miR-5695:Functional MTI (Weak)	Functional MTI (Weak)	miRTarbase	3.553E-2	1.000E0	4.423E-2	4.324E-1	6	126	SERINC1,ERVMER34-1,SERPING1,PDE1A,GINS3,ITGA9
MicroRNA	hsa-miR-371b-3p		MirDB	3.553E-2	1.000E0	4.423E-2	4.324E-1	6	126	ERVMER34-1,CACNA1E,RUNX1,GALNT17,PFN2,FAM53B
MicroRNA	hsa-miR-361-5p:Functional MTI	Functional MTI	miRTarbase	3.596E-2	1.000E0	4.475E-2	4.376E-1	7	160	ACTG1,SEMA6D,AFF1,STAT6,VXN,HSP90AA1,GPC6
MicroRNA	hsa-miR-579-3p:Functional MTI (Weak)	Functional MTI (Weak)	miRTarbase	3.596E-2	1.000E0	4.475E-2	4.376E-1	7	160	MAML3,SYNM,CD44,DDAH1,PRKAA2,ZNF208,MDGA2
MicroRNA	hsa-miR-136-5p:Functional MTI	Functional MTI	miRTarbase	3.596E-2	1.000E0	4.475E-2	4.376E-1	7	160	SERINC1,SYDE2,SOX9,BCL2,OTULINL,PLOD2,SEC14L5
MicroRNA	hsa-miR-4784:Functional MTI (Weak)	Functional MTI (Weak)	miRTarbase	3.602E-2	1.000E0	4.482E-2	4.382E-1	9	231	CPNE2,RPH3A,BBC3,PABPC1L2A,NXN,GXYLT2,PRELP,RAD18,ZNF710
MicroRNA	hsa-miR-6875-5p		MirDB	3.610E-2	1.000E0	4.492E-2	4.392E-1	10	268	ASIC2,RXRA,SPRED3,PGM2L1,SAXO1,CAV1,PAK3,CHN2,SHISAL1,BMAL2
MicroRNA	hsa-miR-4766-3p:Functional MTI (Weak)	Functional MTI (Weak)	miRTarbase	3.645E-2	1.000E0	4.532E-2	4.431E-1	3	38	SCD,DDAH1,FIGN
MicroRNA	mmu-miR-673-3p		MirDB	3.645E-2	1.000E0	4.532E-2	4.431E-1	3	38	FHL2,C16orf87,HS2ST1
MicroRNA	hsa-miR-4750-3p:Functional MTI (Weak)	Functional MTI (Weak)	miRTarbase	3.645E-2	1.000E0	4.532E-2	4.431E-1	3	38	TP53INP1,ACTN4,SH2D5
MicroRNA	mmu-miR-6978-3p		MirDB	3.645E-2	1.000E0	4.532E-2	4.431E-1	3	38	PCYT1B,SLC35F1,XKR8
MicroRNA	hsa-miR-4497		MirDB	3.645E-2	1.000E0	4.532E-2	4.431E-1	3	38	GPR63,PRRT2,NMD3
MicroRNA	hsa-miR-302a-5p:Functional MTI (Weak)	Functional MTI (Weak)	miRTarbase	3.671E-2	1.000E0	4.563E-2	4.461E-1	6	127	ARHGEF28,NRXN1,PIK3R1,OR7D2,MAP2K6,PRNP
MicroRNA	hsa-miR-6787-5p:Functional MTI (Weak)	Functional MTI (Weak)	miRTarbase	3.671E-2	1.000E0	4.563E-2	4.461E-1	6	127	SLC10A7,PTCHD1,RHOB,CDH7,MARVELD1,MAFK
MicroRNA	hsa-miR-301b-5p:Functional MTI (Weak)	Functional MTI (Weak)	miRTarbase	3.672E-2	1.000E0	4.564E-2	4.462E-1	4	65	ACTN4,SAMD4A,P2RX7,DEPTOR
MicroRNA	hsa-miR-6782-5p:Functional MTI (Weak)	Functional MTI (Weak)	miRTarbase	3.683E-2	1.000E0	4.575E-2	4.473E-1	5	95	MARCHF4,KCNQ5,ARHGAP29,ZNF845,TESPA1
MicroRNA	hsa-miR-516a-3p:Functional MTI	Functional MTI	miRTarbase	3.683E-2	1.000E0	4.575E-2	4.473E-1	5	95	B3GALT5,FGF10,HOPX,MPPED1,SHISAL1
MicroRNA	mmu-miR-543-5p		MirDB	3.683E-2	1.000E0	4.575E-2	4.473E-1	5	95	MET,FAS,VSIG1,NECAB1,SOWAHC
MicroRNA	hsa-miR-4725-3p:Functional MTI (Weak)	Functional MTI (Weak)	miRTarbase	3.686E-2	1.000E0	4.579E-2	4.477E-1	9	232	SERINC1,BBC3,SDK1,OLR1,ASXL3,CLDN4,PTK7,ITM2C,MARVELD1
MicroRNA	hsa-miR-6780b-5p:Functional MTI (Weak)	Functional MTI (Weak)	miRTarbase	3.686E-2	1.000E0	4.579E-2	4.477E-1	9	232	SERINC1,BBC3,SDK1,OLR1,ASXL3,CLDN4,PTK7,ITM2C,MARVELD1
MicroRNA	hsa-miR-93-3p:Functional MTI (Weak)	Functional MTI (Weak)	miRTarbase	3.688E-2	1.000E0	4.580E-2	4.478E-1	10	269	ACTB,MSH5,SAMD4A,TIAM1,PDYN,HMMR,SLC25A23,SH2D5,EIF4EBP1,ENO2
MicroRNA	hsa-miR-12126		MirDB	3.700E-2	1.000E0	4.593E-2	4.491E-1	7	161	TP53INP1,KIAA1549,CPLX2,CHML,TYRO3,NRXN1,SOWAHC
MicroRNA	hsa-miR-450b-3p		MirDB	3.700E-2	1.000E0	4.593E-2	4.491E-1	7	161	DACT1,GAP43,ADGRL3,KIAA0930,SLC25A23,RFC3,CBLN2
MicroRNA	hsa-miR-518a-5p:Functional MTI	Functional MTI	miRTarbase	3.700E-2	1.000E0	4.593E-2	4.491E-1	7	161	KITLG,ZNF618,RHOB,CRYBG3,UNC5D,WNT4,PFN2
MicroRNA	mmu-miR-8110		MirDB	3.717E-2	1.000E0	4.606E-2	4.504E-1	2	16	EPHA6,ZEB1
MicroRNA	mmu-miR-1970c-3p		MirDB	3.717E-2	1.000E0	4.606E-2	4.504E-1	2	16	SAMD4A,VSIG1
MicroRNA	hsa-miR-6877-5p		MirDB	3.717E-2	1.000E0	4.606E-2	4.504E-1	2	16	CLEC2D,CA8
MicroRNA	mmu-let-7d-3p		MirDB	3.717E-2	1.000E0	4.606E-2	4.504E-1	2	16	FGF5,KLF11
MicroRNA	hsa-miR-6723-5p:Functional MTI (Weak)	Functional MTI (Weak)	miRTarbase	3.717E-2	1.000E0	4.606E-2	4.504E-1	2	16	B3GALT5,PSG3
MicroRNA	mmu-miR-7676-3p		MirDB	3.717E-2	1.000E0	4.606E-2	4.504E-1	2	16	NPTX2,AIFM2
MicroRNA	hsa-miR-6084		MirDB	3.717E-2	1.000E0	4.606E-2	4.504E-1	2	16	FRAS1,ZNF831
MicroRNA	TGCACGA,MIR-517A:MSigDB	TGCACGA,MIR-517A:MSigDB	MSigDB	3.717E-2	1.000E0	4.606E-2	4.504E-1	2	16	SLITRK1,CBLN2
MicroRNA	hsa-miR-181d-3p		MirDB	3.717E-2	1.000E0	4.606E-2	4.504E-1	2	16	USP9Y,TRAF3
MicroRNA	hsa-miR-933		MirDB	3.717E-2	1.000E0	4.606E-2	4.504E-1	2	16	COBL,MRAP2
MicroRNA	hsa-miR-6716-3p		MirDB	3.717E-2	1.000E0	4.606E-2	4.504E-1	2	16	TCF7L2,ARHGEF28
MicroRNA	hsa-miR-4440		MirDB	3.717E-2	1.000E0	4.606E-2	4.504E-1	2	16	APOD,CADPS2
MicroRNA	TGCACGA,MIR-517C:MSigDB	TGCACGA,MIR-517C:MSigDB	MSigDB	3.717E-2	1.000E0	4.606E-2	4.504E-1	2	16	SLITRK1,CBLN2
MicroRNA	hsa-miR-6840-5p		MirDB	3.717E-2	1.000E0	4.606E-2	4.504E-1	2	16	CHRNA4,SHISA6
MicroRNA	hsa-miR-3187-3p:Functional MTI (Weak)	Functional MTI (Weak)	miRTarbase	3.772E-2	1.000E0	4.674E-2	4.570E-1	9	233	NLN,BCL2L15,PLK2,SSTR2,CDKL1,TSPYL1,TYRO3,FAM153B,CACNG8
MicroRNA	hsa-miR-550b-2-5p:Functional MTI (Weak)	Functional MTI (Weak)	miRTarbase	3.791E-2	1.000E0	4.697E-2	4.592E-1	6	128	AHR,SOX11,SLC12A8,TG,OTULINL,CDCP1
MicroRNA	hsa-miR-6515-5p:Functional MTI (Weak)	Functional MTI (Weak)	miRTarbase	3.791E-2	1.000E0	4.697E-2	4.592E-1	6	128	FGFR1,OCA2,KCNQ5,NEGR1,SOWAHC,PTGS1
MicroRNA	hsa-miR-216a-5p:Functional MTI	Functional MTI	miRTarbase	3.805E-2	1.000E0	4.714E-2	4.609E-1	7	162	ACTB,PPM1L,CCDC59,ZNF486,ERVMER34-1,SLC19A3,CD44
MicroRNA	hsa-miR-579-5p:Functional MTI (Weak)	Functional MTI (Weak)	miRTarbase	3.813E-2	1.000E0	4.722E-2	4.617E-1	1	2	CDCP1
MicroRNA	hsa-miR-489-5p:Functional MTI (Weak)	Functional MTI (Weak)	miRTarbase	3.813E-2	1.000E0	4.722E-2	4.617E-1	1	2	RHOB
MicroRNA	hsa-miR-30e-5p:Functional MTI	Functional MTI	miRTarbase	3.817E-2	1.000E0	4.727E-2	4.621E-1	12	347	SEMA6A,MARCHF4,N4BP2,MAST3,ADAM9,PRDM1,TAF4B,DDAH1,TSPYL1,HSP90AA1,ZEB2,FANCL
MicroRNA	hsa-miR-181c*:mirSVR_highEffct	hsa-miR-181c*:mirSVR_nonconserved_highEffect-0.5	MicroRNA.org	3.826E-2	1.000E0	4.736E-2	4.630E-1	5	96	ETV6,BCL11A,PTPN5,LRRC3B,PTK7
MicroRNA	hsa-miR-6716-5p:Functional MTI (Weak)	Functional MTI (Weak)	miRTarbase	3.826E-2	1.000E0	4.736E-2	4.630E-1	5	96	FGF5,TGIF1,CD44,PLXNA2,KCNK1
MicroRNA	hsa-miR-744-5p		MirDB	3.851E-2	1.000E0	4.763E-2	4.657E-1	4	66	FBLN2,TRIM36,ROR2,CYP26B1
MicroRNA	hsa-miR-4275:Functional MTI (Weak)	Functional MTI (Weak)	miRTarbase	3.851E-2	1.000E0	4.763E-2	4.657E-1	4	66	LRRC55,ANKRD33B,PABPC1L2A,EPB41L3
MicroRNA	hsa-miR-1208:Functional MTI (Weak)	Functional MTI (Weak)	miRTarbase	3.851E-2	1.000E0	4.763E-2	4.657E-1	4	66	STYK1,TMEM132B,GABRB1,CCDC39
MicroRNA	hsa-miR-5088-5p:Functional MTI (Weak)	Functional MTI (Weak)	miRTarbase	3.851E-2	1.000E0	4.763E-2	4.657E-1	4	66	MARCHF4,CPNE5,ZNF704,NEGR1
MicroRNA	hsa-miR-3614-3p:Functional MTI (Weak)	Functional MTI (Weak)	miRTarbase	3.851E-2	1.000E0	4.763E-2	4.657E-1	4	66	STYK1,RHOB,ANKRD28,NPTX2
MicroRNA	hsa-miR-6886-3p:Functional MTI (Weak)	Functional MTI (Weak)	miRTarbase	3.851E-2	1.000E0	4.763E-2	4.657E-1	4	66	INKA2,PRDM1,NPTX2,SOCS5
MicroRNA	hsa-miR-7108-5p:Functional MTI (Weak)	Functional MTI (Weak)	miRTarbase	3.851E-2	1.000E0	4.763E-2	4.657E-1	4	66	ELFN2,DDN,ALDH1L2,SOCS5
MicroRNA	hsa-miR-302c-3p:Functional MTI	Functional MTI	miRTarbase	3.867E-2	1.000E0	4.782E-2	4.676E-1	16	507	MAP1B,ESR1,SERINC1,SORCS2,SIPA1L2,RAB11FIP1,ATAD2,BCAS4,DNAJC5G,KIF13A,NFIB,PFKP,SOCS5,CADM2,MYLK3,DIAPH2
MicroRNA	hsa-miR-6733-5p:Functional MTI (Weak)	Functional MTI (Weak)	miRTarbase	3.885E-2	1.000E0	4.804E-2	4.697E-1	8	198	EXT1,FHL2,ENC1,RPH3A,SDK1,NEGR1,TRIM14,C3orf80
MicroRNA	hsa-miR-3153:Functional MTI (Weak)	Functional MTI (Weak)	miRTarbase	3.885E-2	1.000E0	4.804E-2	4.697E-1	8	198	EXT1,FHL2,ENC1,RPH3A,SDK1,NEGR1,TRIM14,C3orf80
MicroRNA	hsa-miR-519a-3p:Functional MTI	Functional MTI	miRTarbase	3.887E-2	1.000E0	4.806E-2	4.699E-1	12	348	MAP1B,ESR1,TMEM200C,KIF13A,ANKRD33B,NFIB,ZNF681,TCF7L2,PRNP,FNBP1L,KLRD1,SLCO5A1
MicroRNA	hsa-miR-1248:Functional MTI (Weak)	Functional MTI (Weak)	miRTarbase	3.913E-2	1.000E0	4.836E-2	4.728E-1	7	163	STYK1,FMNL2,STAMBPL1,NPTX2,TNS1,NEGR1,CACNG8
MicroRNA	hsa-miR-3127-3p:Functional MTI (Weak)	Functional MTI (Weak)	miRTarbase	3.913E-2	1.000E0	4.836E-2	4.728E-1	7	163	CDHR1,NDUFAF6,CD44,TYRO3,HSP90AA1,CADPS2,CYBB
MicroRNA	hsa-miR-6872-3p:Functional MTI (Weak)	Functional MTI (Weak)	miRTarbase	3.914E-2	1.000E0	4.836E-2	4.729E-1	6	129	ACTB,ANKRD62,TYRO3,NKD1,MAP2K6,PRLR
MicroRNA	hsa-miR-3915:Functional MTI (Weak)	Functional MTI (Weak)	miRTarbase	3.914E-2	1.000E0	4.836E-2	4.729E-1	6	129	ELFN2,TNS1,PSD4,PTK7,OXR1,TSPAN1
MicroRNA	hsa-miR-519c-3p:Functional MTI	Functional MTI	miRTarbase	3.959E-2	1.000E0	4.891E-2	4.782E-1	12	349	MAP1B,ESR1,TMEM200C,KIF13A,ANKRD33B,NFIB,ZNF681,TCF7L2,PRNP,FNBP1L,KLRD1,SLCO5A1
MicroRNA	mmu-miR-465a-3p		MirDB	3.972E-2	1.000E0	4.905E-2	4.795E-1	5	97	TNS1,PDE1C,SNX31,C2orf72,ABCC9
MicroRNA	mmu-miR-465b-3p		MirDB	3.972E-2	1.000E0	4.905E-2	4.795E-1	5	97	TNS1,PDE1C,SNX31,C2orf72,ABCC9
MicroRNA	hsa-miR-3649		MirDB	3.972E-2	1.000E0	4.905E-2	4.795E-1	5	97	ESR1,ETV1,ASAP2,ZNF704,TLN2
MicroRNA	mmu-miR-465c-3p		MirDB	3.972E-2	1.000E0	4.905E-2	4.795E-1	5	97	TNS1,PDE1C,SNX31,C2orf72,ABCC9
MicroRNA	hsa-miR-4264:Functional MTI (Weak)	Functional MTI (Weak)	miRTarbase	3.972E-2	1.000E0	4.905E-2	4.795E-1	5	97	ESR1,BBC3,GABRG1,CDKL1,THRB
MicroRNA	hsa-miR-1301-3p:Functional MTI (Weak)	Functional MTI (Weak)	miRTarbase	3.983E-2	1.000E0	4.917E-2	4.807E-1	8	199	SEMA6A,TNXB,CHN1,CTBS,KLRD1,MAFK,LIPA,FAM13A
MicroRNA	hsa-miR-143-5p:Functional MTI	Functional MTI	miRTarbase	4.013E-2	1.000E0	4.954E-2	4.843E-1	13	389	SCD,AFF1,FHL2,CCDC170,DOCK11,VSIG1,CDKL1,TLCD4,TSHZ2,METTL27,RAP2B,CACNG8,RSPH3
MicroRNA	hsa-miR-539-3p:Functional MTI (Weak)	Functional MTI (Weak)	miRTarbase	4.036E-2	1.000E0	4.979E-2	4.868E-1	4	67	MAML3,ANKRD33B,TCF7L2,ANKRD62
MicroRNA	hsa-miR-4699-5p:Functional MTI (Weak)	Functional MTI (Weak)	miRTarbase	4.036E-2	1.000E0	4.979E-2	4.868E-1	4	67	ACTB,CYGB,SCD,AHR
MicroRNA	hsa-miR-6730-3p:Functional MTI (Weak)	Functional MTI (Weak)	miRTarbase	4.036E-2	1.000E0	4.979E-2	4.868E-1	4	67	TMEM200C,ALDH1L2,PALM2AKAP2,OXR1
MicroRNA	hsa-miR-4271:Functional MTI (Weak)	Functional MTI (Weak)	miRTarbase	4.036E-2	1.000E0	4.979E-2	4.868E-1	9	236	SERINC1,BBC3,SDK1,OLR1,ASXL3,CLDN4,PTK7,ITM2C,MARVELD1
MicroRNA	hsa-miR-744-3p:Functional MTI (Weak)	Functional MTI (Weak)	miRTarbase	4.036E-2	1.000E0	4.979E-2	4.868E-1	9	236	TP53INP1,TMEM132B,CCDC170,KIAA1549,RAB11FIP1,ERVMER34-1,SEC14L5,TSHZ2,METTL27
MicroRNA	hsa-miR-433-3p:TargetScan	hsa-miR-433-3p	TargetScan	4.036E-2	1.000E0	4.979E-2	4.868E-1	9	236	GPC5,FOXO6,NEGR1,CTBS,CLVS2,DPYSL3,ABCC9,MCTP1,EPHA7
Drug	ctd:C496932	panobinostat	CTD	4.354E-28	1.678E-23	1.678E-23	1.869E-22	156	1333	TMEM144,NCALD,BRIP1,STYK1,ETV1,EXT1,BCL11A,ZC3H6,SLC18B1,RTN1,FAM162B,MEOX1,DACT1,RNF150,PTCHD1,ADRA2A,NWD2,KITLG,SEMA6D,SORCS2,SLITRK6,C6orf141,FRAS1,PRSS12,KIAA1549,NLRP1,KCNV1,LRRC55,RHOB,ARHGAP5,DACH2,SLIT1,KIF13A,ANO3,ERVH48-1,SOX9,SOX11,GAP43,TNFSF9,BCL2,COLGALT2,EPB41L3,SLC39A8,STAT6,PRDM1,NELL1,NEFL,BMPR1B,NFIB,ALDH1L2,TOX3,ZNF483,COBL,POPDC3,PDGFC,SKAP2,MPPED2,ADGRL3,CCN3,CA8,CACNB2,NPY1R,ZEB1,SLC19A3,GRIA1,GRIA3,ZNF519,RUNX1T1,OPCML,CCKBR,PTPN5,RSPO3,THRB,INF2,TLE4,CD44,PAK3,PAX7,PCDH7,CDH8,CDH10,PDE4D,PDYN,SERPINF1,ADGRG1,LEMD1,WNT4,PFKP,APELA,HNMT,SLIT2,CLU,NEGR1,C16orf87,NGEF,FLRT2,PLOD2,PLXNA2,SHISA6,CELF5,COL5A2,COL9A3,COL11A1,DEPTOR,WNT10B,SH3KBP1,CLDN4,PCDH20,LRRN3,NKD1,LRRC3B,TTLL6,PRELP,ATP6V0A4,MACROD2,PRKCH,MAPK3,MAP2K6,PRNP,BOC,PRRG1,RELN,ZBTB16,TOX,TSHZ2,SOX2-OT,SYTL2,ITGA9,TRIM14,BMAL2,PTGS1,GALNT18,SEC24D,OLFM3,KCND2,ARNT2,KCNK1,DIAPH2,NAV3,KCNN3,TMEM163,KIT,CRISPLD1,PID1,RARB,C3orf52,USP43,FIGN,GPC6,RMST,NTN4,EFNA5,PLXNC1,ST6GALNAC5,LRRC17,EPHA7
Drug	ctd:C029790	2,2',3',4,4',5-hexachlorobiphenyl	CTD	5.132E-16	1.978E-11	9.891E-12	1.102E-10	162	1858	BRIP1,MAN2A1,MAP1B,ASIC2,ESRRB,MBP,ETV1,RTN1,MEOX2,TUBA1B,MET,DACT1,NWD2,ANKRD34B,KITLG,PPP1R1B,AHR,SEMA6A,GPC5,VEGFD,KIF17,HPCAL4,MOBP,DOC2B,KLF11,DPP10,ZNF618,ENC1,MYO1B,ST6GAL1,BARX2,APOD,ADAM32,CLSTN1,PEX5L,LRRC55,GRAMD2A,LOXHD1,MLIP,TPX2,PNMA2,CRYBG3,SNCA,ANO3,GALNT15,SOX11,DOCK11,SLC12A8,NKAIN2,NEFL,DLEU2,NECAB1,NFIB,TOX3,SERPING1,POPDC3,PSRC1,CA8,CTXN1,ZEB1,RUNX1T1,TAMALIN,OPCML,CCK,KCNH3,PTPN5,POPDC1,AFAP1,GALNT17,THPO,CD8A,TK1,ASXL3,DLEU7,CDC6,CDH7,PCDH9,CDH8,L3MBTL4,MAGI1,PDE1C,GLT1D1,HMMR,PFKP,CHN1,CHN2,PGC,IGFBPL1,SLC22A6,CCL28,KCNQ5,SLC22A8,NALCN,ASPM,PLXNA2,TNS3,HSP90AA1,VIPR1,COL11A1,COL12A1,CLDN4,YWHAG,JPH1,LRRN3,SOWAHA,NKD1,PRELP,IPCEF1,CNTNAP2,MACROD2,FAM53B,ARHGEF4,MAPK3,MAPK11,SLC26A11,DIRAS2,SEC14L5,TSHZ2,SYTL2,DACH1,PHYHIP,LRRTM3,FNBP1L,DMRTC1B,PLPPR1,BMAL2,GINS1,ZEB2,PTK7,ITPR1,COL24A1,LRRC37A,KCND2,AK5,DLG2,TLN2,MS4A13,TMEM163,ITM2C,DMD,PARPBP,HS3ST2,DNMT3B,GALNTL6,KCNE2,DPYSL3,ARSJ,USP43,TRIM54,PRRT2,RFC3,LEPR,MAL2,MCTP1,PLXNC1,FANCI,SHCBP1,PLEKHA1,THNSL2,SKA3,MRAP2,ENO2
Drug	ctd:C009407	2,5,2',5'-tetrachlorobiphenyl	CTD	5.305E-15	2.045E-10	6.817E-11	7.591E-10	147	1665	BRIP1,MAP1B,ASIC2,ESRRB,ETV1,MEOX2,DACT1,ADRA1B,NWD2,ANKRD34B,PPP1R1B,AHR,SEMA6A,GPC5,VEGFD,KIF17,HPCAL4,MOBP,DOC2B,KLF11,DPP10,ZNF618,ENC1,MYO1B,ST6GAL1,BARX2,APOD,ADAM32,PEX5L,LRRC55,GRAMD2A,LOXHD1,MLIP,ART3,TPX2,CRYBG3,ANO3,GALNT15,SOX11,DOCK11,SLC12A8,EPB41L3,NKAIN2,NEFL,DLEU2,NECAB1,NFIB,TOX3,SERPING1,POPDC3,PSRC1,CA8,CTXN1,ZEB1,RUNX1T1,TAMALIN,OPCML,CCK,PTPN5,POPDC1,AFAP1,GALNT17,THPO,CD8A,TK1,ASXL3,DLEU7,CDC6,CDH7,PCDH9,CDH8,L3MBTL4,MAGI1,PDE1C,GLT1D1,HMMR,PFKP,CHN2,PGC,IGFBPL1,SLC22A6,CCL28,KCNQ5,SLC22A8,NALCN,ASPM,PLXNA2,TNS3,VIPR1,COL11A1,COL12A1,CLDN4,JPH1,LRRN3,SOWAHA,RGS6,NKD1,IPCEF1,CNTNAP2,MACROD2,FAM53B,ARHGEF4,MAPK3,DIRAS2,CYP2E1,TSHZ2,DACH1,PHYHIP,LRRTM3,FNBP1L,DMRTC1B,PLPPR1,BMAL2,GINS1,ZEB2,ITPR1,COL24A1,LRRC37A,KCND2,DLG2,TLN2,MS4A13,TMEM163,DMD,PARPBP,HS3ST2,DNMT3B,GALNTL6,KCNE2,ARSJ,USP43,TRIM54,RFC3,LEPR,STARD6,MAL2,MCTP1,PLXNC1,FANCI,TRIM17,SHCBP1,PLEKHA1,THNSL2,SKA3,MRAP2,CTDSPL,ENO2
Drug	ctd:C081766	2,4,4'-trichlorobiphenyl	CTD	1.069E-14	4.120E-10	1.030E-10	1.147E-9	130	1411	BRIP1,MAP1B,ASIC2,ESR1,ESRRB,ETV1,MEOX2,DACT1,NWD2,PPP1R1B,SEMA6A,GPC5,VEGFD,KIF17,HPCAL4,MOBP,KLF11,DPP10,ENC1,MYO1B,ST6GAL1,BARX2,APOD,ADAM32,PEX5L,LRRC55,GRAMD2A,LOXHD1,MLIP,TPX2,CRYBG3,ANO3,GALNT15,SOX11,DOCK11,SLC12A8,NKAIN2,NEFL,DLEU2,NECAB1,NFIB,TOX3,SERPING1,POPDC3,PSRC1,CA8,CTXN1,ZEB1,OPCML,CCK,POPDC1,AFAP1,GALNT17,THPO,CD8A,TK1,ASXL3,DLEU7,CDC6,CDH7,PCDH9,CDH8,L3MBTL4,MAGI1,PDE1C,GLT1D1,HMMR,PFKP,CHN2,PGC,IGFBPL1,SLC22A6,CCL28,KCNQ5,SLC22A8,NALCN,ASPM,PLXNA2,TNS3,VIPR1,COL11A1,COL12A1,CLDN4,JPH1,LRRN3,SOWAHA,NKD1,IPCEF1,CNTNAP2,MACROD2,FAM53B,MAPK3,DIRAS2,TSHZ2,DACH1,PHYHIP,LRRTM3,FNBP1L,DMRTC1B,PLPPR1,BMAL2,GINS1,ITPR1,COL24A1,LRRC37A,KCND2,DLG2,TLN2,MS4A13,TMEM163,DMD,PARPBP,HS3ST2,DNMT3B,GALNTL6,KCNE2,ARSJ,USP43,RFC3,LEPR,MAL2,MCTP1,PLXNC1,FANCI,SHCBP1,PLEKHA1,THNSL2,SKA3,MRAP2,ENO2
Drug	ctd:C009828	2,4,5,2',5'-pentachlorobiphenyl	CTD	2.293E-14	8.838E-10	1.768E-10	1.969E-9	131	1441	BRIP1,MAP1B,ASIC2,ESRRB,ETV1,MEOX2,DACT1,NWD2,PPP1R1B,SEMA6A,GPC5,VEGFD,KIF17,HPCAL4,MOBP,KLF11,DPP10,ENC1,MYO1B,ST6GAL1,BARX2,APOD,ADAM32,PEX5L,LRRC55,GRAMD2A,LOXHD1,MLIP,TPX2,CRYBG3,ANO3,GALNT15,SOX11,DOCK11,SLC12A8,BCL2,NKAIN2,NEFL,DLEU2,NECAB1,NFIB,TOX3,SERPING1,POPDC3,NOS2,PSRC1,CA8,CTXN1,ZEB1,OPCML,CCK,POPDC1,AFAP1,GALNT17,THPO,CD8A,TK1,ASXL3,DLEU7,CDC6,CDH7,PCDH9,CDH8,L3MBTL4,MAGI1,PDE1C,GLT1D1,HMMR,PFKP,CHN2,PGC,IGFBPL1,SLC22A6,CCL28,KCNQ5,SLC22A8,NALCN,ASPM,PLXNA2,TNS3,VIPR1,COL11A1,COL12A1,CLDN4,JPH1,LRRN3,SOWAHA,NKD1,IPCEF1,CNTNAP2,MACROD2,FAM53B,MAPK3,DIRAS2,TSHZ2,DACH1,PHYHIP,LRRTM3,FNBP1L,DMRTC1B,PLPPR1,BMAL2,GINS1,ITPR1,COL24A1,LRRC37A,KCND2,DLG2,TLN2,MS4A13,TMEM163,DMD,PARPBP,HS3ST2,DNMT3B,GALNTL6,KCNE2,ARSJ,USP43,RFC3,LEPR,MAL2,MCTP1,PLXNC1,FANCI,SHCBP1,PLEKHA1,THNSL2,SKA3,MRAP2,ENO2
Drug	ctd:C014024	2,4,5,2',4',5'-hexachlorobiphenyl	CTD	2.875E-14	1.108E-9	1.847E-10	2.057E-9	153	1797	BRIP1,MAN2A1,MAP1B,ASIC2,ESR1,ESRRB,ETV1,MEOX2,MET,DACT1,NWD2,PPP1R1B,AHR,SEMA6A,GPC5,ALDH1A1,VEGFD,KIF17,HPCAL4,MOBP,KLF11,DPP10,ENC1,MYO1B,ST6GAL1,BARX2,APOD,ADAM32,PEX5L,LRRC55,RHOB,GRAMD2A,LOXHD1,MLIP,TPX2,CRYBG3,BBC3,ANO3,GALNT15,SOX11,ABCC3,DOCK11,ADAM21,SLC12A8,BCL2,NKAIN2,NEFL,DLEU2,NFIA,NECAB1,NFIB,TOX3,SERPING1,POPDC3,NOS2,PSRC1,CA8,CTXN1,GPD2,ZEB1,OPCML,CCK,TG,POPDC1,AFAP1,GALNT17,THPO,THRB,CD8A,TJP1,TK1,ASXL3,DLEU7,CDC6,CDH7,PCDH9,CDH8,L3MBTL4,TPI1,MAGI1,PDE1C,GLT1D1,HMMR,PFKP,CHN2,PGC,IGFBPL1,SLC22A6,CCL28,KCNQ5,SLC22A8,NALCN,ASPM,HRH1,PLXNA2,TNS3,VIPR1,COL11A1,COL12A1,CLDN4,CDCP1,JPH1,LRRN3,SOWAHA,NKD1,IPCEF1,CSRP2,CNTNAP2,MACROD2,FAM53B,MAPK3,DIRAS2,CYBB,TSHZ2,AGPAT4,DACH1,PHYHIP,LRRTM3,FNBP1L,DMRTC1B,PLPPR1,BMAL2,GINS1,GALNT18,ITPR1,COL24A1,LRRC37A,KCND2,DLG2,TLN2,MS4A13,TMEM163,DMD,PARPBP,HS3ST2,DNMT3B,GALNTL6,KCNE2,ARSJ,DUSP6,USP43,RFC3,LEPR,MAL2,MCTP1,PLXNC1,FANCI,SHCBP1,PLEKHA1,THNSL2,SKA3,MRAP2,ENO2
Drug	ctd:C410127	PCB 180	CTD	3.403E-14	1.312E-9	1.874E-10	2.087E-9	144	1655	BRIP1,MAP1B,ASIC2,ESRRB,ETV1,MEOX2,CACNG3,MET,DACT1,ADRA1B,NWD2,PPP1R1B,AHR,SEMA6A,GPC5,VEGFD,KIF17,HPCAL4,MOBP,DOC2B,KLF11,DPP10,ZNF618,ENC1,MYO1B,ST6GAL1,BARX2,APOD,ADAM32,PEX5L,LRRC55,GRAMD2A,LOXHD1,MLIP,TPX2,CRYBG3,ANO3,GALNT15,SOX11,DOCK11,SLC12A8,BCL2,NKAIN2,NEFL,DLEU2,NECAB1,NFIB,TOX3,SERPING1,POPDC3,NOS2,PSRC1,CA8,CTXN1,ZEB1,RUNX1T1,TAMALIN,OPCML,CCK,KCNH3,POPDC1,AFAP1,GALNT17,THPO,CD8A,TK1,ASXL3,DLEU7,CDC6,CDH7,PCDH9,CDH8,L3MBTL4,MAGI1,PDE1C,GLT1D1,HMMR,PFKP,CHN1,CHN2,PGC,IGFBPL1,SLC22A6,CCL28,KCNQ5,SLC22A8,NALCN,ASPM,PLXNA2,TNS3,VIPR1,COL11A1,COL12A1,CLDN4,JPH1,LRRN3,SOWAHA,NKD1,IPCEF1,CNTNAP2,MACROD2,FAM53B,MAPK3,DIRAS2,TSHZ2,DACH1,PHYHIP,LRRTM3,FNBP1L,DMRTC1B,PLPPR1,BMAL2,GINS1,ZEB2,ITPR1,COL24A1,LRRC37A,KCND2,AK5,DLG2,TLN2,MS4A13,TMEM163,DMD,PARPBP,HS3ST2,DNMT3B,GALNTL6,KCNE2,ARSJ,USP43,TRIM54,RFC3,LEPR,MAL2,MCTP1,PLXNC1,FANCI,SHCBP1,PLEKHA1,THNSL2,SKA3,MRAP2,ENO2
Drug	ctd:D015124	8-Bromo Cyclic Adenosine Monophosphate	CTD	1.961E-13	7.560E-9	9.450E-10	1.052E-8	78	693	ETV1,DACT1,ADRA2A,AHR,FGF10,FGF13,ALDH1A1,FBXO32,FHL2,CCDC170,NID2,FRAS1,PPFIBP1,RHOB,DACH2,SNCA,PDZRN3,SOX5,GABRG1,ZNF486,GAP43,DOCK11,SQLE,NAP1L2,BCL2,GCK,SLC39A8,KIRREL3,DLEU2,NUDT10,NOS2,CCN3,GLIPR1,GRIA1,PBX4,RUNX1T1,NXN,ADAMTS6,SCARB1,CDH4,PDE1A,SLC26A4,GNG2,HLF,ADGRG1,WNT4,CHN1,SERPINI1,NGEF,TAFA5,UTY,CNR1,HSP90AA1,VIPR1,NECTIN3,PALM2AKAP2,PCDH20,PHACTR3,PRKAR2B,ARHGEF4,MAPK3,CYP2E1,TSHZ2,PTGS1,CADM2,RHOBTB1,KCNC2,KCND2,CCDC3,CPO,NAV3,DNAH5,PID1,DUSP6,LAMB3,GALNT12,LEPR,LRRC17
Drug	ctd:C029297	vinylidene chloride	CTD	2.855E-13	1.100E-8	1.223E-9	1.362E-8	130	1475	MAP1B,ESR1,ESRRB,ETV1,B3GALT5,TUBA1B,MET,FBLN2,MRTFB,KITLG,AFP,FGFR1,STAMBPL1,ALDH1A1,SLITRK6,SIPA1L2,GULP1,NID2,ANK2,PPFIBP1,AOAH,ENC1,PIR,CLSTN1,ATAD2,KMO,TPK1,CLDN16,TPX2,TMEM26,FXYD2,BBC3,DKK2,SAMD4A,PHACTR1,SOX9,PLK2,BEX1,GATM,DDN,FTCD,EPB41L3,CDKL1,IKBIP,SLC39A8,DLEU2,BMPR1B,TINAG,NFIA,ALDH1L2,TBC1D1,C2,GNAI1,NNMT,PSRC1,CA8,CACNB4,ARHGEF28,RUNX1,TEK,LDB2,TGIF1,P2RX4,WDHD1,P2RX7,TK1,CD44,DLEU7,CDC6,TNS1,PDE1A,PDE4D,SLC26A4,SERPINF1,HLF,HMMR,PFKP,CHRNA4,SLIT2,SLC22A6,CCL28,SLC22A8,NGEF,ASPM,OTULINL,PLOD2,LY86,DMGDH,GAL3ST1,SLC35F1,GDA,SPATS2L,IGFBP4,IPCEF1,ATP6V0A4,CSRP2,PRKAA2,CYYR1,CADPS2,PRLR,CYBB,CYP2E1,PTGFRN,GINS1,GALNT18,AK7,KCNC2,PVT1,KCNK1,NAV3,TLN2,DNASE1L1,CCSER1,DPP4,DPYSL3,RAP2B,RARB,OXR1,GALNT12,TSPAN1,MAL2,CRYL1,NTN4,NUDT11,EFNA5,SHCBP1,EIF4EBP1,MOB3B,UPP2,ENO2
Drug	ctd:D014638	Vanadates	CTD	1.434E-12	5.528E-8	5.528E-9	6.157E-8	117	1302	CPA4,CPNE2,MAP1B,NIPSNAP3B,RPS4Y1,ESR1,ETV1,KDM5D,USP9Y,MET,DACT1,KITLG,SYDE2,SRPX,FBXO32,SLITRK6,SIPA1L2,TRIM36,NCK2,GULP1,KLF11,DCDC2,PPFIBP1,ENC1,ADAM32,TSPAN33,MKX,ZNF737,PODN,SNCA,KIF13A,GABRA3,SOX9,SQLE,NCAM2,GCK,CDK5R1,ASAP2,NFIA,ZNF483,C5,TAF4B,ADGRL2,PDGFC,SKAP2,ZNF681,CCN3,MGAM,ADAMTSL1,ARHGEF28,VXN,TF,OLR1,LDB2,TG,GXYLT2,AFAP1,THRB,CDH4,ZNF726,CDH10,USP18,PDE1C,ORC6,OPN3,TLCD4,GNG2,HLF,ADGRG1,CHN1,KCNQ5,NEGR1,PIK3R1,C16orf87,UTY,PARP12,COL5A2,CDCP1,ZNF43,SUSD5,ATP6V0A4,ZNF66,PRKCH,MAPK3,DOCK4,GLT8D2,TOX,TSHZ2,SYTL2,ITGA9,TRIM14,LHX9,CCDC3,ARNT2,KCNK2,NAV3,TLN2,KIT,DNASE1L1,PID1,ARSJ,RARB,KRT17,OXR1,PARP8,LAMB3,GALNT12,CAMK1G,ODAD2,FIGN,NMD3,M1AP,MAL2,NTN4,FAM13A,SHCBP1,ARHGAP28
Drug	ctd:C042720	mercuric bromide	CTD	1.934E-12	7.454E-8	6.776E-9	7.546E-8	102	1076	ABCC4,TMEM144,NCALD,STYK1,BCL11A,SLITRK1,GASK1B,FAM162B,MEOX1,NLN,ATP8A1,KITLG,AFP,SEMA6A,SIPA1L2,C6orf141,GULP1,KLF11,PRSS12,PIR,FAS,RHOB,TMEM132D,SNCA,ANKRD33B,SAMD4A,PLK2,TNFSF9,ADAM9,SQLE,COLGALT2,EPB41L3,SLC39A8,PCDH17,PRDM1,NEFL,AFAP1L2,NFIB,ALDH1L2,PDGFC,NOS2,GLIPR1,CACNB2,GRIA3,CAV1,CAV2,RUNX1T1,ARHGEF25,CCKBR,GXYLT2,INF2,CD44,PAX7,CDH7,PCDH9,CDH9,CDH10,PDE4D,CFAP300,PFKP,HNMT,SLIT2,SERPINI1,UCHL1,PLOD2,SHISA6,CELF5,DNAJB1,COL11A1,COL12A1,CLDN4,SHISAL1,PCDH20,LRRC3B,TTLL6,PRKCH,MAP2K6,PRNP,BOC,PRRG1,RELN,ZBTB16,TOX,SOX2-OT,PTGS1,ZEB2,CADM2,OLFM3,PVT1,KCNK1,TMEM163,HSPB8,RARB,USP43,ARL9,RFX2,PI15,RMST,MAL2,NTN4,MCTP1,PLXNC1
Drug	ctd:C487081	belinostat	CTD	3.792E-12	1.462E-7	1.218E-8	1.356E-7	74	678	CPNE2,NCALD,BCL11A,RTN1,F13A1,FAM162B,MEOX1,DACT1,RNF150,FBLN2,NWD2,SEMA6D,AFP,DCDC2,DRC8,LRRC55,RHOB,SLIT1,TPX2,PNMA2,ANO3,ERVH48-1,GAP43,BCL2,COLGALT2,EPB41L3,BFSP1,NEFL,BMPR1B,COBL,SKAP2,MPPED2,ADGRL3,MGAM,ZEB1,SYNM,NTRK3,GRIA3,RUNX1T1,CCKBR,PTPN5,GALNT17,THRB,PAX7,PCDH7,CDH9,NXPH2,ADGRG1,WNT4,APELA,SLIT2,SERPINI1,CLU,NEGR1,NGEF,DNAJB1,DEPTOR,SHISAL1,LRRN3,ARHGEF4,CTSO,GLT8D2,RELN,AK7,OLFM3,ARNT2,DIAPH2,NAV3,MARVELD1,GPC6,DPP10-AS1,PLXNC1,LRRC17,EPHA7
Drug	ctd:C005556	propionaldehyde	CTD	4.426E-12	1.706E-7	1.312E-8	1.462E-7	157	1981	CPA4,BRIP1,ABCA4,MAP1B,ACRV1,STYK1,BCL11A,ELFN2,DSN1,SVEP1,RNF150,FBLN2,ADRB1,ANKRD34B,FGF13,SRPX,ALDH1A1,SLITRK6,TRIM36,FHL2,C6orf141,MARCHF4,HPCAL4,TMEM200C,NID2,TRABD2A,STUM,ZNF618,DRC8,APOD,FAS,TSPAN33,KCNV1,ULBP2,SNCA,TMEM26,FXYD2,SAMD4A,CAPN12,ABCC3,PLK2,TNFSF9,ADAM21,FBXW12,TNFRSF14,CPLX2,VSIG1,FTCD,SSTR2,SLC39A8,STAT4,NEFL,KIRREL3,AFAP1L2,SYN2,COBL,C1R,C2,CACNA1I,TMPRSS7,BEX2,C6orf58,NOS2,UNC5D,PSRC1,CCN3,GLIPR1,NPTX2,C10orf67,PKD2L1,PBX4,OCA2,TDO2,KCNG3,TF,OLR1,CCK,CD8A,TIAM1,ADAMTS6,DAW1,ICAM5,SUN3,HABP2,PSD4,TPO,CFAP300,ORC6,PABPC5-AS1,HMMR,LY96,NALCN,MOV10L1,NGEF,ASPM,OTULINL,ODAD3,THEMIS2,CELF5,VIPR1,GAL3ST1,CLDN4,CDCP1,SH2D5,MIR137HG,CRYM,NKD1,CFAP52,FAM27C,ATP6V0A4,MACROD2,ZNF66,PRKCH,ARHGEF4,IGSF1,MAPK4,DOCK4,CELF4,TUBB8,POU2AF3,SYTL2,ITGA9,GINS1,TESPA1,ITIH2,CADM2,ITPR1,PXDN,VILL,UMODL1,KCNH2,CCDC3,NAV3,KCNN3,KCNN4,DMD,SARDH,PID1,HSPB8,GALNTL6,DPP4,DPYD,SLC25A41,PARP8,DUSP6,RFC3,ADAMTSL3,ADAMTS10,EFNB3,MCTP1,FAM13A,FANCI,SHCBP1,MOB3B,TSHZ1,ENO2,EPHA10
Drug	CID000020382	tetradotoxin	Stitch	4.810E-11	1.854E-6	1.324E-7	1.475E-6	53	428	ADRA1B,ADRA2A,ADRB1,SCN3A,SCN5A,NLRP1,ARG1,SLC6A11,ART3,FXYD2,SCN3B,GABRA2,GABRA3,GABRB1,GABRG1,SYN2,CACNA1I,TAC3,TACR1,NOS2,CACNA1E,MGAM,CACNB2,GRIA1,GRIA3,GRIK2,GRM2,GRM7,GRM8,CCK,CCKBR,OPRD1,P2RX4,P2RX7,HTR3B,PDYN,TAC4,CHRNA4,HRH1,CNR1,VIPR1,HTR1F,HTR6,COX7C,PRKCH,BOC,PTGS1,PTK7,KCND2,KCNN3,KCNN4,DRD2,TRIM17
Drug	ctd:D002737	Chloroprene	CTD	6.098E-11	2.351E-6	1.567E-7	1.745E-6	115	1348	NCALD,RAMP3,TP53INP1,ETV1,BCL11A,FMNL2,F13A1,MEOX2,TMEM132C,KITLG,EVA1A,AFP,SCD,PCDH19,SCN3A,BCAR3,VEGFD,HPCAL4,DOC2B,IKZF3,MYO1B,PIR,FAS,ARHGAP5,ST6GALNAC3,RNF39,TMEM26,PDZRN3,SCN3B,GALNT15,SOX11,ABCC3,PLK2,TNFSF9,TMTC2,BCL2,SLC39A8,PCDH17,TINAG,AFAP1L2,NFIA,BEX2,PSRC1,ADGRL3,CTXN1,GPD2,ARHGEF28,RAPGEF4,TDO2,RUNX1T1,SAXO4,CD247,CD8A,TIAM1,DNAAF1,PCDH7,CDH11,USP18,CPNE8,SLC26A4,GNG2,NRXN1,UCHL1,LY86,ODAD3,PLXNA2,CNR1,PARP12,THEMIS2,DNAJB1,COL5A2,CYP26B1,SH3KBP1,DNAH2,MYRIP,ID2,CLDN4,NECTIN3,LRRN3,CRYM,CFAP52,LRRC3B,IPCEF1,FAM53B,CYBB,DOCK4,ZBTB16,CYP2E1,RAPGEF5,DACH1,ZEB2,AK7,ITIH2,RHOBTB1,KCNK1,TEKT1,MARCHF1,KLRD1,CCNJL,CASS4,KCNE2,DPYSL3,RAP2A,RAP2B,ARSJ,AFF3,USP43,TRIM54,MCTP1,FAM13A,IRAG2,PLEKHA1,ARHGAP28,LTB,TSHZ1
Drug	ctd:C015001	arsenite	CTD	1.028E-10	3.963E-6	2.477E-7	2.758E-6	137	1723	CPA4,CENPW,ASIC2,RPS4Y1,ESR1,ACTN2,KDM5D,USP9Y,DSN1,SVEP1,RNF150,ADRA1B,SEMA6D,AFP,AHR,FGF5,PIP5K1B,SEMA6A,ALDH1A1,TRIM36,VEGFD,ZNF541,NID2,TSHZ3,FRAS1,ANK2,SH3GL3,ENC1,NLRP1,ST3GAL4,PIR,DACH2,TPX2,MKX,ZNF737,SNCA,TMEM26,BBC3,PDZRN3,SAMD4A,SOX5,SOX9,SOX11,ABCC3,ZNF486,CPLX2,NAP1L2,NCAM2,BCL2,PCDH17,PRDM1,NELL1,NEFL,CDK5R1,AFAP1L2,ALDH1L2,ZNF483,SYT1,C1R,TACR1,ADGRL2,PDGFC,NOS2,GPD2,CACNB2,ADAMTSL1,NPTX2,NTRK3,CAV1,RUNX1,GRM7,TF,OPCML,CCK,GALNT17,TIAM1,GPR150,TK1,ICAM5,PAK3,SNTG2,PAX7,PCDH7,PCDH9,CDH8,CDH11,CHI3L1,HNMT,ZNF257,PIK3R1,UCHL1,QPCT,FLRT2,UTY,TNS3,VIPR1,COL11A1,VSNL1,MYRIP,ID2,CLDN4,FAM171B,NKD1,KCNT2,CYYR1,PRKAR2B,MAPK3,MAP2K6,PRLR,LVRN,IL12RB2,RELN,RAD18,CELF4,TOX,GPR63,ELMO1,ITPR1,LHX9,VILL,KCNK2,KCNN2,KCNN4,DMD,KLRD1,DPYSL3,RFC3,GPC6,CACNG8,PLXNC1,ST6GALNAC5,EIF4EBP1,IRAG2,MOB3B,ENO2,EPHA10,LRRC17
Drug	ctd:D003042	Cocaine	CTD	1.175E-10	4.527E-6	2.663E-7	2.966E-6	112	1314	EPHB6,NCALD,MAP1B,MBP,CYGB,RCSD1,ACTN2,SLITRK1,MET,ADRA1B,ADRB1,PPP1R1B,FGFR1,SEMA6A,GPC5,HPCAL4,MOBP,FRAS1,PPFIBP1,ENC1,DNPH1,FAS,PEX5L,ARHGAP5,SNCA,GABRB1,ABCC3,SLC22A25,RAPGEF6,GAP43,TNFRSF14,SLC12A8,BCL2,SSTR2,NEFL,KIRREL3,CDK5R1,BST1,ZNF483,SYN2,SYT1,TACR1,ADGRL3,CCN3,NPTX2,RAPGEF4,GRIA1,GRIA3,GRIK2,RUNX1,RUNX1T1,GRM2,GRM7,TF,CCKBR,LDB2,OPRD1,GRIP1,AIFM2,FAM153A,TK1,SCARB1,CD44,SNTG2,PCDH7,HCRTR2,CPNE8,SLC26A4,PDYN,TSPYL1,CHN1,CHRNA4,SERPINI1,KCNQ5,CLU,UCHL1,ARHGAP29,ACKR2,SLC25A23,CNR1,HSP90AA1,HTR6,EFCAB3,PPP3CA,SPATS2L,CSRP2,MAPK3,MAPK11,CYBB,CYP2C8,ZBTB16,ELMO1,NIT2,ITPR1,KCND2,KCNAB1,DLG2,HS3ST2,DNMT3B,CCSER1,DPYSL3,DRD2,XKR8,ABCC9,CAMK1G,MAL2,SLC22A9,EFNA5,EFNB3,LY6H,ENO2,EPHA7
Drug	ctd:C523799	MRK 003	CTD	1.312E-10	5.056E-6	2.809E-7	3.128E-6	76	760	TP53INP1,STYK1,B3GALT5,BCL11A,RPL39L,GASK1B,F13A1,KITLG,AFP,SYDE2,FGF13,TSHZ3,ZNF618,CPNE5,ARG1,RASL10A,SLC17A9,N4BP2,SNCA,BBC3,ANKRD33B,CSGALNACT1,PDZRN3,SAMD4A,B3GALT2,SOX11,GAP43,HOPX,GATM,BCL2,NEFL,RTKN2,NTNG2,C1R,GLIPR1,GPD2,CACNB2,ARHGEF28,CAV1,GXYLT2,AIFM2,C9orf50,GSG1L,CDC6,CDH10,SERPINF1,LY96,CHN1,UCHL1,NGEF,OTULINL,CPVL,CNN3,CNR1,TNS3,ATG9B,COL11A1,ID2,RGS6,SOCS5,ARHGEF4,CELF4,SOX2-OT,SYTL2,AGPAT4,PXDN,VILL,KCND2,KCNK2,NAV3,KCNN4,PLSCR2,DMD,ARSJ,RARB,PARP8
Drug	ctd:C026486	1,2,5,6-dibenzanthracene	CTD	3.703E-10	1.428E-5	7.513E-7	8.367E-6	80	837	EPHB6,RAMP3,TP53INP1,RCSD1,RPL39L,GASK1B,FAM162B,ADRB1,EVA1A,SCD,AHR,C1QTNF7,SLC30A10,ERICH3,SH3GL3,APOD,RHOB,ART3,PDE8B,TPX2,MTNR1A,SNCA,BBC3,SCN3B,SOX9,ABCC3,PLK2,GAP43,TMTC2,GCK,INKA2,PCDH17,BMPR1B,ASAP2,C5,PDGFC,CA8,NPY1R,RAPGEF4,AIFM2,P2RX7,INF2,TK1,PAK3,SUN3,TPO,DDAH1,HLF,CHN2,HNMT,NRXN1,PIK3R1,NGEF,ASPM,UTRN,CELF5,DNAJB1,CYP26B1,ID2,NECTIN3,PPAT,CRYM,NKD1,CYYR1,FAM53B,MAP2K6,ZBTB16,CYP2D6,CYP2E1,DACH1,KCNN2,KIT,PID1,DNMT3B,CCNJL,MARVELD1,GALNT12,LEPR,SHCBP1,UPP2
Drug	ctd:D008694	Methamphetamine	CTD	2.437E-9	9.396E-5	4.698E-6	5.232E-5	113	1401	NCALD,CENPW,ESR1,MBP,ACTB,ACTG1,RPL39L,ZC3H6,TUBA1B,WWC2,ADRA1B,PPP1R1B,SCN5A,SRPX,C1QTNF7,FBXO33,FBXO32,KIF17,ZNF541,BCL2L15,AOAH,APOD,FAS,RHOB,TPX2,SNCA,BBC3,LYRM9,GAP43,CPLX2,BCL2,FTCD,COL25A1,SSTR2,STAT6,PRDM1,RTKN2,NECAB1,SYN2,NOS2,CACNB4,NPTX2,NPY1R,HSF2BP,GRIA1,GRIA3,GRM2,ARHGEF25,CCK,PTPN5,THPO,P2RX4,GPR150,INF2,AKAP13,PNPLA7,TNS1,TPI1,MAGI1,DDAH1,PDE4D,PDYN,LY96,PFN2,ALS2CL,NDST3,PIK3R1,UCHL1,ASPM,ARHGAP29,TAFA5,UTRN,CNR1,HSP90AA1,DNAJB1,HTR1F,HTR6,GDA,CRYM,PPP3CA,CSRP2,CYYR1,MAPK11,CYBB,RAD18,CYP2D6,CYP2E1,RAPGEF5,PTGS1,JAK3,NOTUM,CLVS2,AK5,ARNT2,TEKT1,PLSCR2,DMD,HS3ST4,CRISPLD1,HSPB8,GALNTL6,DPYSL3,DRD2,MARVELD1,MAFK,PARP8,DUSP6,CALHM2,EGR4,SHCBP1,EIF4EBP1,ENO2,RPL15
Drug	CID000004376	N-methyl-DL-aspartic acid	Stitch	4.045E-9	1.559E-4	7.425E-6	8.269E-5	65	655	MAP1B,CACNG3,ADRA1B,LRFN2,PPP1R1B,KIF17,NLRP1,APOD,RPH3A,KMO,SCN3B,GABRA2,GABRA3,GABRB1,GABRG1,COL25A1,NEFL,NTNG2,SYN2,CACNA1I,TAC3,TACR1,NOS2,CACNA1E,CACNB2,CACNB4,NTRK3,GRIA1,GRIA3,GRIK2,GRM2,GRM7,GRM8,CCK,OPRD1,TIAM1,ICAM5,MAGI1,CALHM1,PDYN,TRPC5,CHRNA4,PIK3R1,HRH1,CNR1,TRIM58,PPP3CA,PRKAR2B,PRKCH,MAPK3,MAPK4,BOC,RELN,PTGS1,ITPR1,MYLK3,KCND2,DLG2,DPYSL3,DRD2,RAP2A,CAMK1G,CACNG8,EFNB3,ENO2
Drug	ctd:C548651	2-(1'H-indolo-3'-carbonyl)thiazole-4-carboxylic acid methyl ester	CTD	1.031E-8	3.973E-4	1.806E-5	2.011E-4	74	807	ABCC4,MAP1B,ESR1,MBP,CYGB,MET,AFP,PCDH19,PPM1L,SORCS2,FGF10,FGFR1,SEMA6A,FBXO32,BCAR3,GULP1,ZNF618,MAGI3,MYO1B,TSPAN33,MKX,SNCA,TMEM26,GALNT15,SOX11,RAPGEF6,DOCK11,HOPX,BCL2,PNLDC1,EPB41L3,EPB41L4A,SLC39A8,BMPR1B,TBC1D1,COBL,GNAI1,NPY1R,ARHGEF28,RUNX1,RSPO3,TIAM1,CD44,PAK3,CDC6,PCDH7,HLF,ADGRG1,CHI3L1,CHML,TYRO3,SERPINI1,PCYT1B,ATG9B,DEPTOR,NECTIN3,JPH1,NKD1,SOCS5,MAPK11,DIRAS2,TSHZ2,PTGS1,GALNT18,ELMO1,KCNH1,KCNK2,DLG2,TLN2,METTL27,AFF3,FIGN,ARHGAP28,EPHA7
Drug	CID000005413	tetraethylammonium	Stitch	1.131E-8	4.359E-4	1.895E-5	2.111E-4	33	236	TPK1,KCNV1,ART3,FXYD2,TCFL5,SCN3B,NCDN,NOS2,MGAM,CACNB2,SLC19A3,KCNG3,KCNH4,KCNH3,TAC4,SLC22A6,KCNQ5,SLC22A8,PRKAR2B,PRKCH,PTGS1,KCNC2,KCND2,KCNH1,KCNH2,KCNK1,KCNK2,KCNN2,KCNN3,KCNN4,KCNAB1,KCNQ3,SLC22A9
Drug	ctd:C041786	palm oil	CTD	2.581E-8	9.948E-4	4.145E-5	4.616E-4	128	1720	ABCC4,MAN2A1,TP53INP1,MBP,ACTN4,EXT1,EXTL1,ACTN2,ZC3H6,F13A1,SVEP1,MEOX1,MEOX2,FAP,FBLN2,KITLG,PCDH19,SORCS2,FAM3C,FGFR1,SRPX,FBXO33,FBXO32,FHL2,VEGFD,SCARA3,BICC1,NID2,ST3GAL4,PIR,FAS,DACH2,TPX2,SNCA,BBC3,SAMD4A,SLC25A45,GALNT15,B3GALT2,ABCC3,PLK2,DOCK11,HOPX,SQLE,FXYD6,MYOZ2,GATM,PGRMC1,TINAG,AFAP1L2,C1R,C2,GNAI1,ADGRL2,PDGFC,NNMT,SKAP2,CCN3,CAV2,RUNX1T1,TF,TAMALIN,TGIF1,POPDC1,AIFM2,P2RX4,TIAM1,TJP1,CD44,GPCPD1,SNTG2,PNPLA7,CDH4,CDH11,NCKAP1L,USP18,CPNE8,PDE1A,DDAH1,OPN3,HLF,CHAD,WNT4,LY96,PFKP,HNMT,CLU,NEGR1,UCHL1,NGEF,LY86,CNN3,DNAJB1,COL11A1,DEPTOR,SH3KBP1,ID2,GDA,CRYM,PRELP,SOCS5,CSRP2,CNTNAP2,PRKAR2B,CADPS2,CYBB,DOCK4,RELN,ZBTB16,CYP2E1,FNBP1L,SOWAHC,SEC24D,RHOBTB1,CCDC3,DIAPH2,KCNAB1,TEKT1,TLN2,DPT,DPYD,RARB,PARP8,LIPA,ST6GALNAC5,EIF4EBP1,TSHZ1,CTDSPL
Drug	ctd:D008748	Methylcholanthrene	CTD	2.936E-8	1.132E-3	4.390E-5	4.889E-4	87	1034	EPHB6,ABCC4,BRIP1,ESR1,STYK1,ETV1,ETV6,ANKRD30B,RTN1,RXRA,DACT1,SYCP2,ADRA2A,MRTFB,KITLG,SEMA6D,AHR,FGF10,FGFR1,NCK2,GULP1,ANK2,APOD,FAS,ATAD2,ART3,TPX2,PALS2,SCN3B,GABRA3,PHACTR1,GALNT15,ABCC3,COLCA1,TMTC2,BCL2,BST1,ALDH1L2,PSRC1,CCN3,CA8,SYNM,GRIA3,P2RX7,TK1,CD44,GPCPD1,AKAP13,CDC6,PCDH7,HCRTR2,MAGI1,USP18,HMMR,CHI3L1,HNMT,IGFBPL1,SLIT2,PIK3R1,ASPM,HSP90AA1,VIPR1,COL5A2,GINS3,COL11A1,DEPTOR,COX7C,ID2,JPH1,CSRP2,CTNNA1,CFAP61,CYP2E1,PTGS1,GALNT18,ELMO1,ITPR1,RHOBTB1,UMODL1,KCNK2,KCNN4,ZNF695,DUSP6,RFC3,ZNF710,EFNA5,SHCBP1
Drug	2467_UP	Omeprazole [73590-58-6]; Up 200; 11.6uM; HL60; HT_HG-U133A	Broad Institute CMAP Up	3.068E-8	1.183E-3	4.390E-5	4.889E-4	29	198	ESR1,ACRV1,ACTN2,FGFR1,SRPX,MAML3,RASAL1,PRR5,ST3GAL4,NAP1L2,BCL2,BFSP1,TACR1,NNMT,CCN3,RUNX1,TG,PDE4D,CHRNA4,CYP3A43,CRYM,PRLR,KCNAB1,KIT,MARCHF1,EFNA5,FAM13A,PLXNC1,CTDSPL
Drug	CID000001727	4-AP	Stitch	3.075E-8	1.185E-3	4.390E-5	4.889E-4	34	258	ART3,FXYD2,TCFL5,SCN3B,GABRA2,GABRG1,GAP43,SYN2,NOS2,CACNA1E,CACNB2,GRIA1,GRIA3,GRM2,KCNG3,GRM7,GRM8,KCNH3,TAC4,KCNQ5,PRKAR2B,PRKCH,PTGS1,KCNC2,KCND2,KCNH1,KCNH2,KCNK1,KCNK2,KCNN2,KCNN3,KCNN4,KCNAB1,KCNQ3
Drug	ctd:D019422	Dietary Sucrose	CTD	3.561E-8	1.373E-3	4.903E-5	5.460E-4	81	942	TTYH1,NCALD,ABCA4,FAM178B,RCSD1,SLITRK1,MEOX1,TMEM132C,RNF150,PTCHD1,ADRB1,LRFN2,PPP1R1B,SCARA3,BICC1,BCL2L15,ENC1,DRC8,CPNE5,RPH3A,SLC6A11,LOXHD1,DACH2,SCN3B,EPHA6,SQLE,SLC12A8,GCK,SAXO1,EPB41L4A,PCDH17,XYLT1,NELL1,NEFL,NOS2,ADGRL3,OTOA,CACNA1E,NPTX2,HSF2BP,PKD2L1,CAV1,KCNG3,OLR1,KCNH3,OPRD1,CD44,FCRLB,TPO,IGFBPL1,SLIT2,SYCE1,CNR1,CELF5,ATG9B,HTR6,FAM171B,IGSF1,MAPK4,MAPK11,IL12RB2,TOX,DMRTC1B,KCNC2,ARNT2,PTPRQ,KCNK2,KCNQ3,HS3ST2,MARCHF1,CASS4,DPYSL3,ARSJ,CAMK1G,LRRC9,TNNI3K,FAM163B,CACNG8,TRAM1L1,CBLN2,LTB
Drug	CID000002520	verapamil	Stitch	4.308E-8	1.661E-3	5.727E-5	6.378E-4	51	490	EPHB6,ABCC4,ABCA4,CACNG3,ADRA1B,ADRA2A,ADRB1,SCN3A,SCN5A,APOD,KCNV1,ART3,FXYD2,SCN3B,ABCC3,CACNA1I,GNAI1,NOS2,CACNA1E,MGAM,CACNB2,CACNB4,KCNG3,CCK,SLC26A4,CHRNA4,KCNQ5,SLC22A8,HRH1,KCNT2,PRKCH,BOC,CYP2C8,CYP2E1,GINS1,ITPR1,KCNC2,KCND2,KCNH1,KCNH2,KCNK1,KCNN2,KCNN3,KCNN4,KCNAB1,KCNQ3,DNASE1L1,KCNE2,DRD2,ABCC9,CACNG8
Drug	CID000093460	pyraclofos	Stitch	6.244E-8	2.407E-3	7.880E-5	8.775E-4	20	106	CACNG3,SCN5A,ANK2,KCNV1,SCN3B,GCK,CACNA1I,CACNB2,KCNG3,KCNH4,KCNH3,TAC4,KCNQ5,KCNC2,KCND2,KCNH1,KCNH2,KCNAB1,KCNE2,CACNG8
Drug	ctd:C008261	lead acetate	CTD	6.337E-8	2.443E-3	7.880E-5	8.775E-4	133	1835	TMEM144,MBP,ACTB,RPL39L,GCNT4,F13A1,MET,FBLN2,KITLG,AHR,PIP5K1B,FGFR1,SEMA6A,STAMBPL1,ALDH1A1,FBXO33,FBXO32,SLITRK6,KIF17,GULP1,KLHL1,ANK2,PRSS12,PRR5,DRC8,CDKL4,MSH5,ADAM32,PIR,FAS,SLC6A11,ART3,CTNNA3,PALS2,SNCA,ANKRD33B,ANO3,B3GALT2,SOX9,FBXW12,HOPX,GATM,NCAM2,SLC12A8,PBLD,BCL2,EPB41L3,SLC39A8,NEFL,KIRREL3,CDK5R1,NFIA,ALDH1L2,SYT1,C2,PDGFC,NOS2,CA8,ADAMTSL1,NPY1R,SLC19A3,GRIA1,PBX4,GRIA3,GRIK2,TDO2,CAV1,RUNX1,GRM8,TF,OPRD1,RSPO3,CD247,P2RX4,P2RX7,TJP1,TK1,SCARB1,DLEU7,SNTG2,TMSB10,ANKRD24,CDC6,TNS1,PCDH7,CDH7,CDH11,USP18,DDAH1,PDYN,HMMR,LY96,IGFBPL1,CCL28,PLOD2,HSP90AA1,DNAJB1,COL5A2,COL9A3,COL11A1,ID2,PRELP,CNTNAP2,PRKCH,MAPK3,MAPK4,MAPK11,MAP2K6,CTSO,PRLR,SEC14L5,CYBB,RELN,SOWAHC,TESPA1,ITPR1,CPO,DIAPH2,NAV3,KCNN4,KCNAB1,TLN2,CRISPLD1,DPP4,DPT,DRD2,DSC1,LRRK1,NPEPL1,TSPAN1,CRYL1,LIPA,IRAG2
Drug	ctd:D000447	Aldehydes	CTD	6.679E-8	2.575E-3	7.919E-5	8.819E-4	66	720	CPA4,STYK1,BCL11A,SVEP1,FBLN2,ANKRD34B,SRPX,ALDH1A1,TRIM36,FHL2,MARCHF4,HPCAL4,NID2,TRABD2A,DRC8,TSPAN33,ULBP2,SNCA,TNFSF9,SSTR2,NEFL,AFAP1L2,SYN2,TMPRSS7,BEX2,C6orf58,NOS2,CCN3,OCA2,KCNG3,TF,OLR1,CCK,CD8A,TIAM1,DAW1,HABP2,NGEF,OTULINL,THEMIS2,CLDN4,CDCP1,SH2D5,CRYM,NKD1,FAM27C,ARHGEF4,IGSF1,MAPK11,CELF4,POU2AF3,GALNT18,KCNH2,CCDC3,KCNN4,PID1,GALNTL6,DPYD,PARP8,DUSP6,ADAMTS10,MCTP1,FAM13A,PLXNC1,MOB3B,EPHA10
Drug	ctd:D005473	Fluoxetine	CTD	6.779E-8	2.613E-3	7.919E-5	8.819E-4	39	331	MAP1B,SCD,PPP1R1B,FHL2,KCNV1,PDE8B,ANO3,SAMD4A,GAP43,SQLE,DDN,BCL2,GCK,NOS2,CCN3,NPTX2,NPY1R,GRIA1,GRIK2,CCK,CD8A,ICAM5,PDE4D,PDYN,SERPINI1,HRH1,CNR1,CYP26B1,MAPK3,RELN,CYP2C8,CYP2D6,KCNH2,KCNK2,HSPB8,DRD2,EFNA5,EFNB3,EGR4
Drug	3504_UP	Asiaticoside [16830-15-2]; Up 200; 4.2uM; MCF7; HT_HG-U133A	Broad Institute CMAP Up	1.013E-7	3.903E-3	1.100E-4	1.225E-3	28	197	TMEM144,SYCP2,FES,TRIM36,ST3GAL4,KMO,SNCA,ABCC3,HOPX,SLC12A8,TACR1,GLIPR1,OCA2,LDB2,THRB,SCARB1,PDE1C,PDE4D,CHN2,ALS2CL,CHRNA4,SHC2,SERHL2,DACH1,TESPA1,DMD,PLXNC1,LRRC17
Drug	5394_UP	Aminohippuric acid [61-78-9]; Up 200; 20.6uM; MCF7; HT_HG-U133A	Broad Institute CMAP Up	1.013E-7	3.903E-3	1.100E-4	1.225E-3	28	197	EPHB6,TTYH1,ACRV1,MET,AFF1,SEMA6A,CACNA1I,TACR1,GLIPR1,ZEB1,CD247,ALS2CL,SLC35A2,PCYT1B,THEMIS2,SERHL2,COL9A3,C2orf72,ARHGEF4,ITGA2B,ITGA9,ITIH2,JAK3,KCNAB1,GALNT12,LEPR,THNSL2,CTDSPL
Drug	ctd:D010278	Parathion	CTD	1.027E-7	3.960E-3	1.100E-4	1.225E-3	72	822	CDHR1,ESR1,MBP,AGA,AHR,SEMA6A,FLT3,SGCG,ST6GAL1,TMEM132D,SPHKAP,MTNR1A,GABRA2,PLK2,COLCA1,SSTR2,NELL1,NEFL,RFTN1,RTKN2,NTNG2,GLUD2,GNAI1,ADGRL2,BEX2,NPTX2,NTRK3,PKD2L1,GRM2,KCNG3,GRM7,NXN,CCK,AFAP1,CD8A,GPR150,TLE4,PAX7,CDC6,CDH8,GLT1D1,HLF,GPR55,CHAD,PIK3R1,NGEF,ARHGAP29,FLRT2,PLOD2,LY86,MYRIP,ZNF19,CNTNAP2,DIRAS2,GLIS1,CYP2C8,CYP2D6,CYP2E1,SSC4D,AK5,HS3ST2,KIT,METTL27,CRISPLD1,DSC1,DUSP6,FIGN,PI15,GDF7,LPA,ST6GALNAC5,EPHA7
Drug	ctd:C006703	benzo(b)fluoranthene	CTD	1.080E-7	4.163E-3	1.125E-4	1.253E-3	115	1537	TMEM144,RAMP3,TP53INP1,ESR1,RCSD1,GASK1B,F13A1,FAM162B,MEOX1,TUBA1B,FANCB,KITLG,EVA1A,SCD,PPM1L,SORCS2,FES,AHR,SEMA6A,ALDH1A1,SIPA1L2,FHL2,KIF17,HPCAL4,PRSS12,MAGI3,RAB11FIP1,CPNE5,TPK1,RHOB,TPX2,PNMA2,CLEC2D,RNF39,SCN3B,SLC25A45,GALNT15,SOX11,PLK2,GAP43,SQLE,CPLX2,MYOZ2,TMTC2,BCL2,GCK,INKA2,PCDH17,BFSP1,BST1,TOX3,SYN2,SYT1,COBL,GNAI1,C5,ADGRL2,BEX2,PSRC1,CA8,MGAM,NPY1R,TCF7L2,GRIA3,CAV1,TF,PTPN5,POPDC1,THPO,TIAM1,P2RX7,INF2,TK1,TNS1,TNXB,DDAH1,SLC26A4,SERPINF1,HLF,TYRO3,UCHL1,ASPM,ACKR2,UTRN,PLXNA2,SYCE1,HSP90AA1,CELF5,CYP26B1,WNT10B,ID2,NECTIN3,GDA,NKD1,IGFBP4,MAPK11,SLC26A11,CYP2D6,CYP2E1,KCTD8,DACH1,PTGS1,JAK3,KCNH1,PLSCR2,KIT,CCNJL,ARSJ,LRRK1,FIGN,LEPR,FAM13A,SHCBP1,IRAG2,ROS1
Drug	4498_UP	Diperodon hydrochloride [537-12-2]; Up 200; 9.2uM; PC3; HT_HG-U133A	Broad Institute CMAP Up	1.129E-7	4.351E-3	1.145E-4	1.275E-3	28	198	TMEM144,NCALD,ACRV1,ETV6,ACTN2,F13A1,MEOX1,SYCP2,FGFR1,STUM,PRR5,FAS,SAMD4A,INKA2,BMPR1B,COBL,NNMT,CACNB2,CDH8,TULP2,HTR1F,RGS6,CNTNAP2,CYBB,RAPGEF5,KCNH2,KCNAB1,TLN2
Drug	ctd:D012906	Smoke	CTD	1.202E-7	4.635E-3	1.189E-4	1.324E-3	79	937	MAP1B,MBP,ETV1,CYGB,ANKRD30B,SVEP1,EVA1A,SCD,SYDE2,AHR,FGF13,SRPX,FBXO32,ENC1,ST6GAL1,ST3GAL4,RAB11FIP1,PIR,GRAMD2A,RASL10A,PDE8B,PNMA2,GALNT15,ABCC3,TMTC2,BCL2,EPB41L4A,SLC39A8,SYT1,COBL,SKAP2,NOS2,GLIPR1,RUNX1,OLR1,SCARB1,CD44,PAK3,CPNE8,TLCD4,ADGRG1,WNT4,PFN2,SERPINI1,CLU,NEGR1,PIK3R1,UCHL1,FLRT2,HSP90AA1,DNAJB1,COL5A2,SH3KBP1,ID2,CLDN4,JPH1,GDA,ZNF43,SUSD5,MAPK3,GLIS1,TOX,CYP2E1,PSG3,SYTL2,PTGS1,KCNK1,CRISPLD1,KCNE2,RARB,DUSP6,AFF3,GALNT12,MAL2,TRAM1L1,ST6GALNAC5,MOB3B,ARHGAP28,MRAP2
Drug	CID000003559	haloperidol	Stitch	1.325E-7	5.109E-3	1.277E-4	1.422E-3	43	394	SLITRK1,ADRA1B,ADRA2A,ADRB1,KITLG,PPP1R1B,NLRP1,GABRA2,GABRA3,GABRB1,GABRG1,GAP43,NTNG2,TAC3,NOS2,CACNA1E,GRIA1,GRIA3,GRIK2,TDO2,GRM2,GRM7,GRM8,CCK,KCNH3,OPRD1,HTR3B,PDYN,TAC4,CHI3L1,HRH1,CNR1,HTR1F,HTR6,PRKAR2B,CYP2D6,PTGS1,PTK7,KCNH1,KCNH2,KCNAB1,DRD2,FBXO16
Drug	ctd:D003024	Clozapine	CTD	2.665E-7	1.027E-2	2.402E-4	2.675E-3	42	390	MBP,SCD,PPP1R1B,ALDH1A1,HPCAL4,MOBP,CAMKK1,APOD,FAS,PHACTR1,CPLX2,BCL2,CDK5R1,NTNG2,SYN2,GNAI1,NPTX2,RAPGEF4,GRIA1,GRIA3,GRIK2,CCK,CCKBR,THRB,TPI1,PFKP,CHN1,HRH1,VSNL1,HTR6,ID2,PPP3CA,PRKAR2B,MAPK3,RELN,CYP2C8,CYP2D6,KCNH2,KCNK2,DRD2,DUSP6,EPHA7
Drug	CID005311016	bc 264	Stitch	2.667E-7	1.028E-2	2.402E-4	2.675E-3	7	12	CCK,CCKBR,OPRD1,TAC4,MOV10L1,BOC,PTK7
Drug	ctd:C046012	pentanal	CTD	2.726E-7	1.051E-2	2.402E-4	2.675E-3	113	1530	CPA4,NIPSNAP3B,SPEF2,MBP,STYK1,BCL11A,ZC3H6,SVEP1,FBLN2,ANKRD34B,SCN5A,FES,SRPX,TRIM36,FHL2,MARCHF4,HPCAL4,RASAL1,NID2,TRABD2A,DRC8,TSPAN33,ST6GALNAC3,SPHKAP,CLEC2D,ULBP2,SNCA,MIR3667HG,KIF13A,TNFSF9,GATM,BCL2,SSTR2,NEFL,TINAG,AFAP1L2,NFIA,LCN15,SYN2,TMPRSS7,BEX2,C6orf58,NOS2,CCN3,ROR2,GRIK2,OCA2,ZNF519,KCNG3,TF,OLR1,CCK,CCKBR,CD8A,TIAM1,ADAMTS6,INF2,DAW1,HABP2,PCDH9,PDE4D,OPN3,TLCD4,GNG2,CHI3L1,HNMT,NGEF,QPCT,OTULINL,UTRN,UTY,THEMIS2,CLDN4,CDCP1,SHISAL1,SH2D5,CRYM,NKD1,FAM27C,CSRP2,ZNF66,PRKAR2B,ARHGEF4,IGSF1,MAPK11,CELF4,POU2AF3,SOWAHC,LHX9,KCNH2,CCDC3,NAV3,KCNN4,DNAH5,PID1,HSPB8,GALNTL6,RARB,C3orf52,PARP8,DUSP6,FIGN,LEPR,DPH6,ADAMTS10,MCTP1,FAM13A,EGR4,PLXNC1,MOB3B,NEK11,EPHA10,EPHA7
Drug	ctd:D000535	Aluminum	CTD	2.742E-7	1.057E-2	2.402E-4	2.675E-3	132	1865	CPA4,TMEM144,ESR1,B3GALT5,RCSD1,SLC18B1,TMEM132B,F13A1,CACNG3,DACT1,ADRB1,EVA1A,AFP,SCN5A,FGF5,AFF1,GPC5,ALDH1A1,C1QTNF7,MARCHF4,KIF17,MAML3,DOC2A,TSHZ3,THEMIS,SLC6A16,APOD,INPP5F,CPNE5,ARG1,LRRC55,SLC6A11,N4BP2,ST6GALNAC3,DNAJC5G,DMRTC1,SNCA,RNF39,KIF13A,ANO3,SLC25A45,FILIP1,SLC22A25,MCHR2,VSIG1,COLGALT2,FTCD,EPB41L4A,NKAIN2,OR2AJ1,PRDM1,C9orf153,NEFL,C5orf34,AFAP1L2,BCAP29,ALDH1L2,SLC22A10,NUDT10,ANKRD28,GNAI1,TAF4B,TMPRSS7,NOS2,ADGRL3,CCN3,REP15,CACNB4,RAPGEF4,GRIA3,WBP2NL,TDO2,RNF17,SAXO4,TF,TAMALIN,OPCML,OPRD1,GPR150,ADAMTS6,AKAP13,PNPLA7,NXPH2,NCKAP1L,CPNE8,PDE1A,GPR55,TAC4,CHML,CFAP299,SLC22A8,NRXN1,PIK3R1,NGEF,HRH1,QPCT,FLRT2,LY86,UTRN,ODAD3,TNS3,CELF5,COL5A2,JPH1,ZNF43,MAPK3,IL12RB2,ZBTB16,RAPGEF5,ITGA2B,AK7,ITIH2,LHX9,OR2M4,VILL,ARNT2,TLN2,KIT,HSPB8,DRD2,ODAD2,FIGN,NPEPL1,RFX2,OR2L13,ZNF710,EFNA5,TTTY14,MCTP1,PLXNC1,RXFP1,ENO2
Drug	4525_UP	Nialamide [51-12-7]; Up 200; 13.4uM; PC3; HT_HG-U133A	Broad Institute CMAP Up	3.987E-7	1.537E-2	3.415E-4	3.804E-3	27	198	NIPSNAP3B,ESR1,RTN1,SVEP1,FGF5,SNCA,NCAM2,BCL2,PRDM1,ADGRL3,GRB7,RUNX1,ICAM5,R3HDM1,CHML,SERHL2,RGS6,PRLR,RAPGEF5,MAP3K7CL,ITGA2B,KCNAB1,HSPB8,DPT,DSC1,ROS1,CTDSPL
Drug	ctd:D000393	Air Pollutants	CTD	4.132E-7	1.593E-2	3.462E-4	3.856E-3	76	917	CPA4,ABCC4,TMEM144,NCALD,TP53INP1,ZC3H6,GASK1B,SVEP1,SCD,AHR,STAMBPL1,FBXO32,MARCHF4,NID2,DCDC2,FRAS1,BCL2L15,MYO1B,ST6GAL1,PIR,TAF9B,NAP1L2,GATM,PBLD,BCL2,EPB41L4A,STAT4,STAT6,NFIA,C5,PDGFC,SKAP2,NOS2,MORN3,GLIPR1,ZNF704,MGAM,NPY1R,SLC19A3,GRIP1,GXYLT2,P2RX4,DAW1,SCARB1,ANKRD30A,HABP2,PCDH9,TPO,GPR55,WNT4,ASPM,OTULINL,DEPTOR,CDCP1,KCNT2,TTLL6,MAP2K6,CYP2D6,FNBP1L,AK7,CADM2,ELMO1,RHOBTB1,DIAPH2,NAV3,ANKRD18A,HS3ST2,KCNE2,DPT,DPYD,RARB,GALNT12,MCTP1,MRAP2,HSD17B11,NEK11
Drug	ctd:C029938	nickel sulfate	CTD	4.796E-7	1.849E-2	3.933E-4	4.381E-3	116	1600	EPHB6,MAN2A1,CYGB,ETV6,ANKRD30B,BCL11A,GCNT4,SLC18B1,F13A1,DACT1,FBLN2,KITLG,SEMA6D,SCD,FGF5,FAM3C,STAMBPL1,FBXO32,VEGFD,BICC1,GULP1,KLF11,ZDHHC18,ENC1,MAGI3,ST3GAL4,ADAM32,PIR,TSPAN33,ARHGAP5,MKX,CRYBG3,SNCA,SOX9,ABCC3,PLK2,DOCK11,TNFSF9,BEX1,GATM,BCL2,STAT4,PRDM1,KIRREL3,AFAP1L2,NFIB,ALDH1L2,C1R,TAC3,C5,SKAP2,NOS2,GLIPR1,ADAMTSL1,ZEB1,C10orf67,KCNG3,TGIF1,CD8A,TIAM1,TLE4,TSPAN7,TMSB10,TNS1,CDH8,MAGI1,USP18,PDE4D,ADGRG1,TYRO3,SLIT2,CCL28,NEGR1,ZNF257,QPCT,CCR6,CPVL,PLXNA2,COL5A2,COL12A1,ID2,FAM171B,SHISAL1,IGFBP4,ZNF43,IPCEF1,PRKAR2B,MAPK3,PRNP,PRRG1,ZBTB16,TOX,SYTL2,MAP3K7CL,DCT,GINS1,RHOBTB1,CCDC3,ARNT2,DIAPH2,NAV3,TLN2,KIT,HSPB8,DPP4,DPYD,KRT17,MAFK,AFF3,LAMB3,LRRK1,ADAMTSL3,EFNA5,PLEKHA1,THNSL2,ENO2
Drug	ctd:D004397	Fonofos	CTD	5.094E-7	1.963E-2	4.091E-4	4.556E-3	63	714	CDHR1,MBP,AGA,SEMA6A,FLT3,SGCG,ST6GAL1,TMEM132D,SPHKAP,MTNR1A,GABRA2,PLK2,COLCA1,SSTR2,NELL1,RFTN1,RTKN2,NTNG2,GLUD2,GNAI1,ADGRL2,BEX2,NPTX2,NTRK3,PKD2L1,GRM2,KCNG3,GRM7,NXN,AFAP1,CD8A,GPR150,TLE4,PAX7,CDH8,GLT1D1,HLF,GPR55,CHAD,PIK3R1,NGEF,ARHGAP29,FLRT2,PLOD2,LY86,MYRIP,ZNF19,CNTNAP2,DIRAS2,GLIS1,SSC4D,AK5,HS3ST2,METTL27,CRISPLD1,DSC1,DUSP6,FIGN,PI15,GDF7,LPA,ST6GALNAC5,EPHA7
Drug	ctd:C558013	NSC 689534	CTD	5.635E-7	2.172E-2	4.433E-4	4.937E-3	114	1570	CPA4,MAP1B,STYK1,BCL11A,ZC3H6,TUBA1B,ATP8A1,EVA1A,AFP,AGA,SCD,SRPX,SLITRK6,TRIM36,FHL2,SCARA3,GULP1,NID2,TSHZ3,ZNF618,TEDC2,PRR5,DRC8,NLRP1,DNPH1,PIR,FAS,ATAD2,RHOB,TAF9B,N4BP2,TPX2,ULBP2,SOX9,ABCC3,TNFSF9,BEX1,SQLE,NAP1L2,VSIG1,ERVMER34-1,NEFL,DLEU2,NFIA,SYT1,C5,BEX2,PDGFC,NNMT,PSRC1,GLIPR1,ARHGEF28,SYNM,KCNG3,TGIF1,GXYLT2,AIFM2,WDHD1,TK1,DAW1,SCARB1,TSPAN7,GPCPD1,SUN3,PCDH7,TNXB,CPNE8,PDE1C,GNG2,ADGRG1,HMMR,LY96,CHN1,NALCN,CLU,OTULINL,PLOD2,SLC25A23,DNAJB1,COL5A2,GINS3,COL11A1,WNT10B,JPH1,KCNT2,PHACTR3,PRKAR2B,CTBS,CADPS2,MAP2K6,CTSO,ABHD11,RAPGEF5,DACH1,TRIM14,GINS1,GALNT18,ITPR1,SEC24D,RHOBTB1,AK5,KCNK2,NAV3,KCNN4,DNAH5,HSPB8,DPYSL3,MARVELD1,LAMB3,TSPAN1,FAM13A,MOB3B,TSHZ1,ENO2
Drug	CID000004425	EN-1530	Stitch	5.759E-7	2.220E-2	4.440E-4	4.945E-3	33	278	ESR1,ACTB,ACTG1,ADRA1B,ADRA2A,ADRB1,NLRP1,ART3,GABRA2,GABRG1,NEFL,TAC3,TACR1,NOS2,NPY1R,GRIA1,GRIA3,GRIK2,GRM2,GRM7,GRM8,CCK,CCKBR,OPRD1,PDYN,TAC4,CHRNA4,TYRO3,HRH1,CNR1,MAPK3,PTK7,DRD2
Drug	CID000003019	diazoxide	Stitch	6.048E-7	2.331E-2	4.571E-4	5.091E-3	29	227	TUBB4A,KCNV1,BCL2,GCK,GLUD2,GPD2,MGAM,GRIA1,GRIA3,KCNG3,TAC4,KCNQ5,KCNT2,PRKCH,TUBB8,KCNC2,KCND2,KCNH1,KCNH2,KCNK1,DIAPH2,KCNN2,KCNN3,KCNN4,KCNAB1,KCNQ3,KCNE2,ABCC9,EIF4EBP1
Drug	CID000003793	itraconazole oral solution	Stitch	6.856E-7	2.643E-2	5.082E-4	5.660E-3	18	101	NLRP1,SOX5,SQLE,PGRMC1,NFIA,NFIB,NOS2,GRB7,ISCU,TAC4,QPCT,THEMIS2,MAPK3,CYBB,CYP2C8,CYP2E1,KCNK2,TTC5
Drug	ctd:D000069439	Dasatinib	CTD	7.598E-7	2.929E-2	5.526E-4	6.154E-3	47	478	CPA4,CENPW,TP53INP1,DSN1,GASK1B,SVEP1,MET,DACT1,FGF5,ALDH1A1,FBXO32,FLT3,ATAD2,TPX2,PODN,ABCC3,MAP3K20,BCL2,DLEU2,ALDH1L2,C1R,NNMT,WDHD1,TK1,CDC6,ORC6,HMMR,CHI3L1,CLU,ASPM,SMIM43,TNS3,COL11A1,PPAT,MAPK3,BMAL2,GINS1,ITPR1,AK5,KCNK2,PARPBP,KIT,DPP4,RFC3,FANCI,SHCBP1,SKA3
Drug	ctd:C012568	terbufos	CTD	8.197E-7	3.160E-2	5.796E-4	6.455E-3	63	724	CDHR1,MBP,AGA,SEMA6A,FLT3,SGCG,ST6GAL1,TMEM132D,SPHKAP,MTNR1A,GABRA2,PLK2,COLCA1,SSTR2,NELL1,RFTN1,RTKN2,NTNG2,GLUD2,GNAI1,ADGRL2,BEX2,NPTX2,NTRK3,PKD2L1,GRM2,KCNG3,GRM7,NXN,AFAP1,CD8A,GPR150,TLE4,PAX7,CDH8,GLT1D1,HLF,GPR55,CHAD,PIK3R1,NGEF,ARHGAP29,FLRT2,PLOD2,LY86,MYRIP,ZNF19,CNTNAP2,DIRAS2,GLIS1,SSC4D,AK5,HS3ST2,METTL27,CRISPLD1,DSC1,DUSP6,FIGN,PI15,GDF7,LPA,ST6GALNAC5,EPHA7
Drug	CID000005641	urethane	Stitch	8.270E-7	3.188E-2	5.796E-4	6.455E-3	24	169	ADRA1B,ADRA2A,ADRB1,NLRP1,ARG1,GABRA2,GABRG1,SSTR2,C2,TAC3,TACR1,NOS2,SYNM,CCK,CCKBR,OPRD1,PDYN,TAC4,HRH1,BOC,CYP2E1,PTGS1,IRAG2,UPP2
Drug	CID000005466	AC1Q5UBL	Stitch	8.480E-7	3.269E-2	5.837E-4	6.501E-3	22	146	ETV6,ADRA1B,ADRB1,SLC6A16,SLC6A11,ART3,TCFL5,GABRA2,GABRA3,GABRB1,GABRG1,NOS2,GRIA1,GRM2,GRM8,OPRD1,CHN1,HRH1,HTR1F,BOC,DRD2,NTN4
Drug	3001_UP	Beclomethasone dipropionate [5534-09-8]; Up 200; 7.6uM; HL60; HT_HG-U133A	Broad Institute CMAP Up	1.007E-6	3.882E-2	6.692E-4	7.453E-3	26	195	ESR1,SEMA6D,FGF5,RASAL1,FLT3,ARG1,RHOB,SLC12A8,SYT1,GPD2,NTRK3,TF,ADAMTS6,CDH10,PDE1C,DNAH2,DELEC1,PRKAR2B,PRKCH,ZBTB16,RSPH6A,ITGA2B,KCNN3,TLN2,DPP4,ZNF695
Drug	2152_UP	Solanine alpha [20562-02-1]; Up 200; 4.6uM; HL60; HT_HG-U133A	Broad Institute CMAP Up	1.007E-6	3.882E-2	6.692E-4	7.453E-3	26	195	MAP1B,ESR1,ETV1,ACTN2,TUBB4A,SEMA6D,SCN3A,FGFR1,CCDC170,STUM,APOD,KIF13A,GABRB1,SSTR2,PCDH17,CAV1,RNF17,GRM7,MAGI1,CCR6,SYTL2,TESPA1,ITIH2,KCNH2,DSC1,NEK11
Drug	6647_UP	Estrone [53-16-7]; Up 200; 14.8uM; PC3; HT_HG-U133A	Broad Institute CMAP Up	1.111E-6	4.284E-2	7.261E-4	8.087E-3	26	196	ESR1,ETV1,ETV6,FGF5,NLRP1,PEX5L,SNCA,FXYD2,SAMD4A,BCL2,KCNH4,P2RX7,SCARB1,R3HDM1,DNAAF1,CDH10,ADGRG1,CHRNA4,ACKR2,UTY,WNT10B,MAPK11,ZNF208,ITGA2B,DCT,MOB3B
Drug	368_DN	WY-14643; Down 200; 100uM; MCF7; HG-U133A	Broad Institute CMAP Down	1.351E-6	5.206E-2	8.623E-4	9.603E-3	26	198	PIP5K1B,SCARA3,HPCAL4,KLHL1,SH3GL3,ST6GAL1,KMO,CTNNA3,SAMD4A,PCDH17,STAT4,POPDC3,CCN3,RUNX1,CCKBR,ADAMTS6,CD101,OTULINL,UTY,LRRN3,HS2ST1,DRD2,ABCC9,LEPR,FAM13A,PLEKHA1
Drug	CID000004078	mesoridazine	Stitch	1.364E-6	5.260E-2	8.623E-4	9.603E-3	10	33	TUBB4A,ADRA1B,TG,HRH1,HTR1F,HTR6,PRB1,CYP2D6,KCNH2,DRD2
Drug	CID000005070	riluzole	Stitch	1.410E-6	5.435E-2	8.767E-4	9.763E-3	24	174	SCN3A,SCN5A,SCN3B,GABRA2,GABRA3,GABRB1,GABRG1,CACNA1I,CACNA1E,CACNB2,CACNB4,GRIA1,GRIA3,GRIK2,GRM2,GRM7,GRM8,HTR6,ITPR1,KCNK1,KCNK2,KCNN3,KCNN4,NTN4
Drug	3786_UP	Dantrolene sodium salt [14663-23-1]; Up 200; 11.8uM; PC3; HT_HG-U133A	Broad Institute CMAP Up	1.487E-6	5.733E-2	8.958E-4	9.976E-3	26	199	ACTN2,AFP,MOBP,RASAL1,AOAH,SCN3B,GAP43,NFIB,C5,TAF4B,GRB7,RUNX1,GRM2,OPCML,ADGRG1,SLC22A6,SERHL2,ATP6V0A4,TSHZ2,DCT,TRIM14,PTK7,KCNAB1,SLCO5A1,PLXNC1,THNSL2
Drug	4400_UP	Prednisone [53-03-2]; Up 200; 11.2uM; MCF7; HT_HG-U133A	Broad Institute CMAP Up	1.487E-6	5.733E-2	8.958E-4	9.976E-3	26	199	RPS4Y1,MET,FGF5,FGFR1,FRAS1,STUM,KCNV1,RUNX1T1,GRM7,TNS1,PDE1C,SH3BP1,OTULINL,SERHL2,LRRN3,PRELP,CNTNAP2,CTNNA1,ITGA2B,ITPR1,ITM2C,ZNF695,EFNB3,FAM13A,CTDSPL,LRRC17
Drug	ctd:D009020	Morphine	CTD	1.559E-6	6.009E-2	9.121E-4	1.016E-2	44	446	RAMP3,PLEKHG1,TUBB4A,PPP1R1B,FGFR1,FHL2,FAS,RPH3A,ART3,SNCA,BBC3,ANO3,BCL2,STAT6,SERPING1,TACR1,NOS2,NPY1R,GRIA1,GRIA3,CCK,CCKBR,OPRD1,PDYN,SERPINF1,GNG2,HRH1,CNR1,SOWAHA,RGS6,IGSF1,MAPK3,CYBB,RELN,CYP2D6,PTGS1,AK5,TMEM163,DPYSL3,DRD2,DUSP6,LEPR,MCTP1,EGR4
Drug	ctd:D010622	Phencyclidine	CTD	1.562E-6	6.020E-2	9.121E-4	1.016E-2	16	86	MBP,KITLG,ALDH1A1,MOBP,APOD,GAP43,CPLX2,CDK5R1,SYN2,CCKBR,SCARB1,RELN,CYP2C8,CYP2D6,KCNH1,DRD2
Drug	ctd:D004237	Diuron	CTD	1.967E-6	7.584E-2	1.132E-3	1.261E-2	121	1736	NCALD,MAN2A1,MAP1B,CES5A,CYGB,EXT1,BCL11A,TMEM132B,RTN1,GASK1B,F13A1,SVEP1,DACT1,FAP,WWC2,FBLN2,ANKRD34B,KITLG,SCD,AHR,FGFR1,SRPX,ALDH1A1,FHL2,VEGFD,GULP1,NID2,ANK2,MYO1B,ST6GAL1,APOD,FAS,ARG1,RASL10A,TAF9B,ART3,ST6GALNAC3,SARAF,PALS2,RNF39,KIF13A,FXYD2,CSGALNACT1,DKK2,SOX9,PLK2,RAPGEF6,GAP43,DOCK11,HOPX,NAP1L2,PGM2L1,SLC39A8,PRDM1,NEFL,NFIB,TOX3,SERPING1,COBL,C1R,C2,GNAI1,NNMT,MPPED2,CCN3,CA8,GLIPR1,ZEB1,SYNM,CAV1,CAV2,TEK,ARHGEF25,TF,SCARB1,TSPAN7,CD44,SUN3,TNS1,CDH11,DDAH1,CFAP300,CDC42EP4,SERPINF1,WNT4,SERPINI1,PIK3R1,UCHL1,HSD17B13,QPCT,CNN3,TNS3,HSP90AA1,DNAJB1,COL5A2,COL12A1,CYP26B1,NECTIN3,FAM171B,CDCP1,PCDH20,GDA,SOWAHA,SPATS2L,PRELP,MAP2K6,PRNP,TOX,DCT,ITPR1,SEC24D,PXDN,HSPB8,DPP4,DPT,LAMB3,MAL2,MCTP1,HSD17B11,ENO2,LRRC17
Drug	ctd:D008345	Manganese	CTD	2.014E-6	7.762E-2	1.142E-3	1.271E-2	46	480	ESR1,MBP,ATP8A1,AFP,PPP1R1B,ALDH1A1,SLC30A10,DNPH1,ARG1,DACH2,SNCA,FXYD2,SCN3B,BCL2,SLC39A8,NEFL,NFIB,TACR1,NNMT,NOS2,CA8,CAV1,TF,OPRD1,PCDH7,USP18,DDAH1,CFAP300,UCHL1,COL12A1,CYP26B1,ID2,CRYM,RGS6,IGFBP4,CTNNA1,ARHGEF4,MAPK3,PRLR,PRNP,CYP2D6,TSHZ2,PTGS1,ITIH2,DPP4,DRD2
Drug	1234_UP	Trichostatin A, Streptomyces sp.; Up 200; 1uM; PC3; HT_HG-U133A	Broad Institute CMAP Up	2.384E-6	9.190E-2	1.332E-3	1.483E-2	23	167	EXT1,AHR,SH3GL3,NLRP1,RAB11FIP1,RHOB,PNMA2,PLK2,SQLE,SYT1,COBL,GNAI1,AKAP13,PCDH9,CHN2,SERPINI1,DNAJB1,ID2,PRKAR2B,ZNF217,ITPR1,DNMT3B,DUSP6
Drug	CID000003413	forskolin from Coleus forskohlii	Stitch	2.609E-6	1.006E-1	1.436E-3	1.600E-2	79	1013	RAMP3,MBP,ACTB,ACTG1,TUBB4A,ADRA1B,ADRA2A,ADRB1,SCN3A,PPP1R1B,AHR,FGFR1,ART3,PDE8B,MTNR1A,TCFL5,SCN3B,GABRA2,GABRA3,GABRB1,GABRG1,GAP43,MCHR2,CPLX2,GCK,SSTR2,BMPR1B,NOS2,CACNB2,RAPGEF4,OSTN,GRIA1,GRM2,GRM7,GRM8,CCK,KCNH4,OPRD1,TG,PTPN5,CD8A,AKAP13,CDC6,TPO,PDE1A,PDE1C,PDE4D,PDYN,TAC4,CHRNA4,CLU,PIK3R1,HRH1,CNR1,VIPR1,VSNL1,HTR1F,HTR6,IGFBP4,PRKAR2B,PRKCH,MAPK3,MAPK4,MAPK11,MAP2K6,PRLR,TUBB8,DCT,PTGS1,PTH2R,ITPR1,KCND2,KCNN4,KCNE2,DRD2,LEPR,LIPA,EFNA5,EIF4EBP1
Drug	ctd:D005419	Flavonoids	CTD	3.052E-6	1.176E-1	1.657E-3	1.845E-2	86	1136	ESR1,CYGB,ACTN4,RTN1,CACNG3,AFP,SCN3A,AHR,FGF10,MOBP,ST6GAL1,APOD,DNPH1,FAS,ARG1,ST6GALNAC3,CLEC2D,SARAF,SNCA,FXYD2,GABRG1,SOX11,ABCC3,SQLE,FXYD6,DDN,BCL2,SSTR2,PGRMC1,STAT6,NELL1,NFIA,NECAB1,ZNF483,SYN2,NOS2,CCN3,CTXN1,GPD2,CACNA1E,GRB7,GRIA1,TF,OPCML,THPO,CD8A,TJP1,TK1,SCARB1,CDH10,PDE1A,DDAH1,HMMR,CHN1,CHN2,HNMT,SLC22A8,NEGR1,UCHL1,NGEF,CNGA4,COL5A2,COL12A1,VSNL1,CLDN4,PPAT,GDA,PPP3CA,PRELP,CSRP2,PRLR,CYBB,CYP2E1,ITGA2B,PTGFRN,PTGS1,ITPR1,JAK3,KCNH2,ARNT2,PTPRQ,KCNN2,KCNN3,KCNN4,TEKT1,RPL15
Drug	CID000001117	sulfate	Stitch	3.143E-6	1.212E-1	1.669E-3	1.858E-2	95	1292	EPHB6,ABCC4,MAN2A1,TP53INP1,ESR1,CYGB,ETV6,OTOL1,EXT1,EXTL1,AFP,FES,FGF10,FGFR1,GPC5,ALDH1A1,SGCG,FAS,ATAD2,TPK1,TMEM132D,ABCC3,GAP43,TNFRSF14,NCAM2,PBLD,GCK,XYLT1,GLUD2,SERPING1,C2,SKAP2,NOS2,GPD2,MGAM,RAPGEF4,GRB7,GRIA1,OCA2,TF,OLR1,CCK,RSPO3,THRB,CD8A,TIAM1,TK1,SCARB1,ISCU,CD44,HABP2,SLC26A4,GNG2,CHI3L1,PFN2,CHRNA4,NDST3,SLIT2,SLC22A6,SLC22A8,SLC35A2,QPCT,CPVL,HSP90AA1,GAL3ST1,COX7C,PRB1,PRELP,HS2ST1,PRKCH,SLC26A11,MAP2K6,BOC,CYP2D6,RSPO4,ZP3,GINS1,PTK7,SLC26A8,SSC4D,NOTUM,HS3ST4,HS3ST2,DPP4,ARSJ,GPC6,NPEPL1,SLC22A9,CRYL1,EFNB3,LPA,CHSY3,THNSL2,HSD17B11,ENO2
Drug	4376_DN	Withaferin A [5119-48-2]; Down 200; 1uM; MCF7; HT_HG-U133A	Broad Institute CMAP Down	3.160E-6	1.218E-1	1.669E-3	1.858E-2	24	182	ESR1,ETV6,SEMA6A,SGCG,ENC1,PDE8B,PLK2,NFIB,MPPED2,KIAA0930,TLE4,SERPINF1,CHML,SLIT2,PIK3R1,FLRT2,UTY,VIPR1,MAP2K6,PRLR,ITM2C,EFNB3,THNSL2,HSD17B11
Drug	CID005492232	compound 30	Stitch	3.375E-6	1.301E-1	1.758E-3	1.958E-2	8	22	ESR1,CACNA1I,PDE1C,PDE4D,SLC35A2,KCNH2,PARPBP,DPP4
Drug	5510_UP	Iodipamide [606-17-7]; Up 200; 3.6uM; MCF7; HT_HG-U133A	Broad Institute CMAP Up	3.648E-6	1.406E-1	1.850E-3	2.061E-2	25	196	EPHB6,ESR1,BCL11A,GCNT4,FGF5,MOBP,SH3GL3,ST6GAL1,KMO,GABRA2,STAT6,TAF4B,KIAA0930,CDH10,SH3BP1,HNMT,IPCEF1,PRKCH,TOX,RAPGEF5,TRIM14,MARCHF1,KLRD1,MCTP1,LRRC17
Drug	3123_UP	Denatonium benzoate [3734-33-6]; Up 200; 9uM; HL60; HT_HG-U133A	Broad Institute CMAP Up	3.648E-6	1.406E-1	1.850E-3	2.061E-2	25	196	ACRV1,CACNG3,MET,SEMA6D,CPLX2,MPDZ,ASAP2,BCAP29,CACNB2,CACNB4,RAPGEF4,TJP1,ICAM5,TNS1,PDE1C,ALS2CL,COL9A3,VSNL1,CRYM,RELN,ITIH2,DRD2,NPEPL1,THNSL2,LRRC17
Drug	ctd:D007455	Iodine	CTD	3.718E-6	1.433E-1	1.861E-3	2.073E-2	9	29	MAP1B,MBP,BCL2,CDK5R1,NOS2,TF,THRB,TJP1,SLC26A4
Drug	4009_UP	Sulmazole [73384-60-8]; Up 200; 14uM; PC3; HT_HG-U133A	Broad Institute CMAP Up	4.000E-6	1.542E-1	1.927E-3	2.146E-2	25	197	ATP8A1,FGFR1,HPCAL4,RASAL1,DRC8,ABCC3,BCL2,COBL,GRIA1,RUNX1,RNF17,SLC26A4,ADGRG1,CHI3L1,PLXNA2,SERHL2,LRRN3,SUSD5,ITIH2,KCNAB1,DPP4,MAFK,ABCC9,CALHM2,SLCO5A1
Drug	6745_UP	Midecamycin [35457-80-8]; Up 200; 5uM; PC3; HT_HG-U133A	Broad Institute CMAP Up	4.000E-6	1.542E-1	1.927E-3	2.146E-2	25	197	ACRV1,SEMA6A,DRC8,APOD,SNCA,KIF13A,LYRM9,BMPR1B,TOX3,NTRK3,PKD2L1,RUNX1,TF,HABP2,NDST3,HTR1F,CYP3A43,SEC14L5,KCNAB1,SARDH,DRD2,ZNF710,EFNA5,EGR4,LRRC17
Drug	5750_UP	2-Chloropyrazine [14508-49-7]; Up 200; 35uM; PC3; HT_HG-U133A	Broad Institute CMAP Up	4.000E-6	1.542E-1	1.927E-3	2.146E-2	25	197	TTYH1,FGFR1,NLRP1,KMO,SNCA,TNFSF9,INKA2,BMPR1B,SYN2,CACNA1I,NPTX2,PCDH9,CDH8,CDH10,PSD4,PDE4D,PIK3R1,SUSD5,NAA80,ITGA2B,ITIH2,CALHM2,SLCO5A1,ARHGAP28,NEK11
Drug	CID006449837	Bc 197	Stitch	4.363E-6	1.682E-1	1.964E-3	2.188E-2	4	4	CCK,CCKBR,BOC,PTK7
Drug	3092_UP	Oxybenzone [131-57-7]; Up 200; 17.6uM; HL60; HT_HG-U133A	Broad Institute CMAP Up	4.383E-6	1.689E-1	1.964E-3	2.188E-2	25	198	MET,BCAR3,RASAL1,ST6GAL1,APOD,PEX5L,ARG1,PDE8B,PDZRN3,DDN,BCL2,SSTR2,CACNA1I,GRM7,WDHD1,TJP1,TNS1,PCDH9,PDE1C,SLC26A4,HNMT,SYTL2,DRD2,AFF3,NPEPL1
Drug	3018_UP	Scopolamine hydrochloride [55-16-3]; Up 200; 11.8uM; HL60; HT_HG-U133A	Broad Institute CMAP Up	4.383E-6	1.689E-1	1.964E-3	2.188E-2	25	198	MAP1B,ACRV1,EXT1,ADRB1,MAML3,APOD,ARG1,TNFRSF14,SLC12A8,EPB41L4A,SYT1,CACNA1I,TACR1,RUNX1,PCDH9,CDC42EP4,HNMT,FLRT2,RGS6,SUSD5,ARNT2,SARDH,NPEPL1,EFNA5,MOB3B
Drug	4594_UP	Epicatechin-(-) [154-23-4]; Up 200; 13.8uM; PC3; HT_HG-U133A	Broad Institute CMAP Up	4.383E-6	1.689E-1	1.964E-3	2.188E-2	25	198	ETV1,F13A1,MET,FGFR1,KIF17,MOBP,SLC6A16,MYO1B,BBC3,BEX1,BMPR1B,NOS2,RUNX1,RUNX1T1,GRM8,P2RX7,SCARB1,HCRTR2,PSD4,PDE4D,HLF,UTRN,KCNAB1,LRRK1,ST6GALNAC5
Drug	2226_UP	Spironolactone [52-01-7]; Up 200; 9.6uM; MCF7; HT_HG-U133A	Broad Institute CMAP Up	4.383E-6	1.689E-1	1.964E-3	2.188E-2	25	198	NCALD,RPS4Y1,ACRV1,TPK1,FXYD2,SAMD4A,TNFSF9,BCL2,POPDC3,GLIPR1,GRM8,TSPAN7,TNS1,PRKAA2,IL12RB2,NAA80,ITIH2,PTH2R,ITPR1,KCNH2,DRD2,DUSP6,HHLA1,LEPR,EFNB3
Drug	4999_UP	Bezafibrate [41859-67-0]; Up 200; 11uM; MCF7; HT_HG-U133A	Broad Institute CMAP Up	4.383E-6	1.689E-1	1.964E-3	2.188E-2	25	198	RPS4Y1,PRR5,SNCA,MAST3,ABCC3,CDKL1,POPDC3,TACR1,RUNX1,HABP2,PCDH9,CDH10,LY86,VIPR1,HTR1F,SHISAL1,C2orf72,LRRN3,HS2ST1,SEC24D,KCNQ3,HS3ST2,EFNB3,PLXNC1,IRAG2
Drug	CID000004691	AC-680	Stitch	4.556E-6	1.756E-1	2.019E-3	2.248E-2	16	93	ADRA1B,ADRA2A,ADRB1,SOX11,TACR1,CAPS2,NOS2,HTR3B,HRH1,HTR1F,HTR6,PRB1,CYP2D6,PXDN,KCNK2,DRD2
Drug	CID000000611	glutamate	Stitch	4.754E-6	1.833E-1	2.055E-3	2.289E-2	75	962	ASIC2,ACTB,ACTG1,CACNG3,KITLG,AGA,PPP1R1B,SEMA6A,NLRP1,KMO,ARG1,SLC6A11,ART3,SCN3B,GABRA2,GABRA3,GABRB1,GABRG1,BEX1,CPLX2,BCL2,GCK,FTCD,NEFL,BST1,GLUD2,SYN2,SYT1,C2,CACNA1I,TAC3,TACR1,NOS2,GPD2,CACNA1E,CACNB2,CACNB4,NTRK3,GRIA1,GRIA3,GRIK2,GRM2,GRM7,GRM8,CCK,CCKBR,P2RX4,P2RX7,ISCU,PDYN,SERPINF1,TRPC5,TAC4,CHI3L1,CHRNA4,CNR1,HTR1F,PPAT,GDA,PPP3CA,NKD1,CTBS,PRKCH,MAPK3,MAPK11,RELN,AGPAT4,NIT2,ITPR1,KCND2,DLG2,DPYSL3,DRD2,NTN4,ENO2
Drug	4201_UP	Atovaquone [95233-18-4]; Up 200; 11uM; PC3; HT_HG-U133A	Broad Institute CMAP Up	4.799E-6	1.850E-1	2.055E-3	2.289E-2	25	199	HPCAL4,SLC6A16,ST3GAL4,ARG1,KCNV1,KIF13A,ABCC3,NAB1,PCDH17,BST1,RUNX1,OLR1,MAGI1,CHN2,HNMT,CYP3A43,DCT,PLPPR1,AK5,ARNT2,DRD2,RARB,ZNF695,SLCO5A1,EFNB3
Drug	4648_UP	Moxalactam disodium salt [64953-12-4]; Up 200; 7uM; PC3; HT_HG-U133A	Broad Institute CMAP Up	4.799E-6	1.850E-1	2.055E-3	2.289E-2	25	199	RPS4Y1,ESR1,ACRV1,ACTN2,SVEP1,MET,ST6GAL1,B3GALT2,CDKL1,BMPR1B,TOX3,MGAM,RUNX1T1,P2RX7,DNAAF1,CDH10,HLF,PCYT1B,THEMIS2,HTR1F,RAPGEF5,KCNH1,TLN2,DSC1,ABCC9
Drug	CID000003386	fluoxetine	Stitch	4.878E-6	1.880E-1	2.066E-3	2.301E-2	27	225	ADRA1B,ADRB1,PPP1R1B,NLRP1,GABRA2,GABRA3,GABRB1,GABRG1,BEX1,CACNA1I,TACR1,GRIA1,CCK,HTR3B,PDE4D,PDYN,CHRNA4,HRH1,HTR1F,HTR6,PRB1,CYP2D6,KCNH2,KCNK2,KCNN2,DRD2,NTN4
Drug	2722_UP	Cinoxacin [28657-80-9]; Up 200; 15.2uM; HL60; HT_HG-U133A	Broad Institute CMAP Up	5.251E-6	2.024E-1	2.176E-3	2.424E-2	25	200	ACRV1,ACTN2,TUBB4A,FGF5,HPCAL4,BICC1,SNCA,KIF13A,CACNA1I,NPTX2,RUNX1T1,NXN,SCARB1,DNAAF1,ACKR2,OTULINL,SOX13,IL12RB2,ITIH2,SARDH,DRD2,EFNA5,PLXNC1,PLEKHA1,CTDSPL
Drug	3752_UP	Promazine hydrochloride [53-60-1]; Up 200; 12.4uM; PC3; HT_HG-U133A	Broad Institute CMAP Up	5.251E-6	2.024E-1	2.176E-3	2.424E-2	25	200	NCALD,CDHR1,ETV1,FGFR1,KIF17,FLT3,STUM,NLRP1,FAS,BBC3,ABCC3,COBL,ADGRL3,NTRK3,GRM8,TG,ADAMTS6,PCDH9,SERPINI1,MAPK11,KCNAB1,DRD2,CALHM2,SLCO5A1,MCTP1
Drug	3746_UP	Trichostatin A, from Streptomyces sp.; Up 200; 0.1uM; PC3; HT_HG-U133A	Broad Institute CMAP Up	5.330E-6	2.054E-1	2.185E-3	2.434E-2	23	175	EXT1,TUBB4A,TRIM36,SH3GL3,NLRP1,RAB11FIP1,RHOB,PNMA2,BBC3,TNFSF9,SQLE,STAT4,SYT1,PCDH7,PCDH9,SERPINI1,THEMIS2,DNAJB1,CNTNAP2,PRKAR2B,SYTL2,KCNH2,DNMT3B
Drug	ctd:C008493	methylselenic acid	CTD	6.775E-6	2.611E-1	2.749E-3	3.061E-2	40	412	ABCC4,MAP1B,ESR1,ETV6,EXT1,SCD,AHR,FHL2,ANK2,APOD,DNPH1,RHOB,BBC3,SAMD4A,BCL2,CDKL1,ADGRL3,RAPGEF4,CCK,CD44,CDC6,CDH7,SERPINF1,CLU,UTRN,MYRIP,ID2,ZNF43,PRKAR2B,MAPK3,PRNP,ZNF217,TRIM14,ITPR1,SEC24D,KCNH2,KCNAB1,DPYD,LAMB3,ENO2
Drug	ctd:C010452	estradiol-17 beta-benzoate	CTD	7.152E-6	2.757E-1	2.872E-3	3.198E-2	8	24	MET,FGF10,TAC3,TACR1,PDE4D,TAC4,PRLR,DNMT3B
Drug	5729_UP	Disulfiram [97-77-8]; Up 200; 13.4uM; PC3; HT_HG-U133A	Broad Institute CMAP Up	7.356E-6	2.835E-1	2.923E-3	3.255E-2	24	191	ESR1,F13A1,MOBP,SAMD4A,GABRA2,INKA2,COBL,TAC3,THRB,PDE4D,CLU,PIK3R1,DNAJB1,VIPR1,VSNL1,DCT,ITIH2,SEC24D,NAV3,KCNAB1,TLN2,HS3ST2,KIT,GALNT12
Drug	ctd:D003561	Cytarabine	CTD	7.612E-6	2.934E-1	2.994E-3	3.334E-2	52	598	TTYH1,NCALD,ATP8B4,RTN1,SVEP1,BCAR3,SIPA1L2,FAS,BCAS4,KMO,TPK1,ST6GALNAC3,SARAF,PALS2,SNCA,BBC3,GAP43,BCL2,AFAP1L2,NFIB,TAC3,PSRC1,ZSCAN31,TEK,OLR1,CCKBR,CD8A,TK1,CD44,PCDH7,CDH11,MAGI1,PDE1A,PFKP,CHN1,SLIT2,FLRT2,CNR1,COL5A2,DNAH2,PCDH20,TRIM5,LRRN3,PRNP,RELN,SYTL2,KCNN2,TLN2,ITM2C,LEPR,SSUH2,LY6H
Drug	ctd:D010862	Pilocarpine	CTD	7.798E-6	3.006E-1	3.036E-3	3.381E-2	31	285	ASIC2,ACTB,ADRA1B,FGF5,SLC6A11,GAP43,BCL2,SSTR2,NOS2,NPTX2,NTRK3,GRIA1,GRIA3,GRIK2,GRM2,GRM8,PTPN5,THRB,P2RX7,TJP1,CD44,SLIT2,CNN3,CNR1,PRKCH,MAPK3,KCNN2,KCNN3,DMD,DRD2,STARD6
Drug	CID000005002	quetiapine	Stitch	8.321E-6	3.208E-1	3.208E-3	3.572E-2	12	57	ADRA1B,ADRA2A,NLRP1,PGRMC1,HRH1,HTR1F,HTR6,CYP2D6,TOX,KCNH1,KCNH2,DRD2
Drug	CID000000923	sodium	Stitch	8.446E-6	3.256E-1	3.223E-3	3.590E-2	73	944	ASIC2,ESR1,ACTB,ACTG1,SLC10A7,MET,SCN3A,SCN5A,AHR,ALDH1A1,SLC9A6,ANK2,SLC6A16,SLC6A11,ART3,CLDN16,FXYD2,SCN3B,GABRA2,GABRA3,GABRB1,GABRG1,ABCC3,GATM,SLC12A8,GCK,DIPK2A,C2,TACR1,NOS2,MGAM,CACNB2,GRIA1,GRIA3,CCK,OPRD1,THRB,P2RX4,P2RX7,TJP1,SLC26A4,TRPC5,TAC4,PFN2,CHN1,CHRNA4,SLC22A6,SLC22A8,COX7C,CLDN4,CRYM,KCNT2,ATP6V0A4,CNTNAP2,PRKAR2B,PRKCH,SLC26A11,DCT,PTGS1,KCND2,KCNH1,KCNH2,KCNK1,KCNK2,DIAPH2,KCNN2,KCNN3,KCNN4,KCNAB1,KCNE2,DPP4,NPEPL1,RPL15
Drug	CID000036511	Substance P	Stitch	8.626E-6	3.325E-1	3.260E-3	3.630E-2	35	343	KITLG,PPP1R1B,ARG1,ART3,GAP43,SSTR2,TAC3,TACR1,NOS2,CACNA1E,NPY1R,NTRK3,GRIA1,GRIA3,CCK,CCKBR,OPRD1,TPI1,PDYN,TAC4,CHRNA4,UCHL1,HRH1,CNR1,DNAJB1,VIPR1,CTBS,MAPK3,MAPK11,PRNP,PTK7,DPP4,DRD2,FBXO16,ENO2
Drug	3693_DN	0173570-0000 [211245-44-2]; Down 200; 1uM; PC3; HT_HG-U133A	Broad Institute CMAP Down	8.800E-6	3.392E-1	3.293E-3	3.668E-2	24	193	ESR1,ETV6,SYCP2,FGFR1,PRR5,BCL2,ADGRL2,RUNX1,TNS1,PCDH9,CHN2,HNMT,SERPINI1,PIK3R1,OTULINL,MAP3K7CL,ITGA2B,PTGS1,ITIH2,DPP4,LRRK1,PLXNC1,ST6GALNAC5,NEK11
Drug	CID000119192	SR 48692	Stitch	9.199E-6	3.546E-1	3.384E-3	3.768E-2	9	32	NLN,PPP1R1B,TAC3,CCK,CCKBR,KCNH4,HRH1,MAPK3,BOC
Drug	ctd:D002118	Calcium	CTD	9.217E-6	3.553E-1	3.384E-3	3.768E-2	45	493	ACTB,ADRA1B,ADRA2A,PCDH19,PIP5K1B,FGFR1,ALDH1A1,MYO1B,SNCA,FXYD2,NEFL,CDK5R1,SYN2,SYT1,CACNA1I,TACR1,C5,ADGRL2,CACNA1E,GRIA1,CAV1,P2RX7,TJP1,TRPC5,CHRNA4,NRXN1,HRH1,CNR1,HSP90AA1,MAPK3,MAPK4,PRLR,CYBB,CYP2E1,PTGS1,ITIH2,ITPR1,KCNH2,KCNN2,KCNN3,KCNN4,DMD,DRD2,LEPR,EIF4EBP1
Drug	CID000005114	3-(1H-pyrrole-2-carboxylate	Stitch	9.367E-6	3.611E-1	3.406E-3	3.793E-2	27	233	ABCA4,SCN5A,SCARA3,ANK2,ART3,BST1,CACNA1E,CACNB2,RAPGEF4,GRIA1,GRIA3,CAV1,GRM2,GRM7,GRM8,CCK,PPP3CA,PRKAR2B,PRKCH,ITPR1,MYLK3,KCND2,KCNH2,KCNN3,DMD,KCNE2,CAMK1G
Drug	5609_UP	Moxalactam disodium salt [64953-12-4]; Up 200; 7uM; MCF7; HT_HG-U133A	Broad Institute CMAP Up	9.615E-6	3.706E-1	3.464E-3	3.858E-2	24	194	RPS4Y1,ARG1,SNCA,KIF13A,POPDC3,GLIPR1,MGAM,ZEB1,GRIA3,RUNX1,RUNX1T1,GRM7,OPCML,PDE1C,HNMT,UCHL1,ACKR2,FLRT2,HS2ST1,ATP6V0A4,PRKAA2,DCT,HHLA1,LEPR
Drug	CID000003446	gabapentin	Stitch	9.896E-6	3.815E-1	3.508E-3	3.907E-2	22	169	CACNG3,ADRA2A,SCN3A,SCN5A,SLC6A11,SCN3B,GABRA2,GABRA3,GABRB1,GABRG1,GLUD2,CACNA1I,CACNA1E,CACNB2,CACNB4,GRIA1,GRM2,GRM8,PDYN,ITPR1,KCNH2,CACNG8
Drug	CID000164107	Jmv 179	Stitch	9.921E-6	3.824E-1	3.508E-3	3.907E-2	5	8	CCK,CCKBR,CCL28,BOC,PTK7
Drug	ctd:C088658	zoledronic acid	CTD	1.030E-5	3.968E-1	3.608E-3	4.018E-2	103	1472	CPA4,BRIP1,ABCA4,TP53INP1,B3GALT5,TUBA1B,TUBB4A,KITLG,ZNRF3,EVA1A,PPP1R1B,AHR,BCAR3,FHL2,HPCAL4,RASAL1,NID2,KLF11,DCDC2,BCL2L15,ANK2,ST6GAL1,PIR,FAS,RHOB,TAF9B,CLDN16,TPX2,FXYD2,PHACTR1,SOX9,TNFSF9,NAB1,SQLE,TNFRSF14,TMTC2,PBLD,BCL2,SLC39A8,PCDH17,BFSP1,PRDM1,NEFL,TINAG,BCAP29,C1R,C6orf58,PDGFC,NOS2,PSRC1,GLIPR1,KIAA0930,GRM8,LDB2,KCNH3,P2RX4,TLE4,TSPAN7,CD44,CDH4,ARHGAP19,CPNE8,PDE1A,TRAF3,DDAH1,HLF,ADGRG1,HMMR,ALS2CL,CCL28,PIK3R1,ASPM,ARHGAP29,QPCT,CPVL,PLOD2,VIPR1,FAM171B,SOX13,PCDH20,PPP3CA,ATP6V0A4,CSRP2,CTBS,ARHGEF4,MAPK3,SYTL2,SOWAHC,TESPA1,JAK3,RHOBTB1,KCNH1,AK5,ARNT2,KIT,DNASE1L1,HSPB8,DUSP6,LAMB3,ADAMTSL3,EGR4,LTB,RXFP1
Drug	2425_UP	Naringin hydrate [11032-30-7]; Up 200; 6.6uM; HL60; HT_HG-U133A	Broad Institute CMAP Up	1.050E-5	4.047E-1	3.613E-3	4.024E-2	24	195	CDHR1,ESR1,ACRV1,SEMA6A,HPCAL4,MYO1B,FXYD2,EPB41L4A,NFIB,OCA2,CHRNA4,SERHL2,COL5A2,COL9A3,IGFBP4,CADPS2,TOX,KCNAB1,DMD,HSPB8,ZNF695,DSC1,CAMK1G,NEK11
Drug	6104_UP	Propidium iodide [25535-16-4]; Up 200; 6uM; MCF7; HT_HG-U133A	Broad Institute CMAP Up	1.050E-5	4.047E-1	3.613E-3	4.024E-2	24	195	ESR1,SVEP1,BEX1,GRIA3,RUNX1,THRB,P2RX7,TSPAN7,R3HDM1,HCRTR2,PDE4D,CHRNA4,VIPR1,HTR1F,CDCP1,C2orf72,CNTNAP2,RAPGEF5,ITPR1,KCNH2,ITM2C,DRD2,GALNT12,EFNB3
Drug	CID000004253	morphine hydrochloride	Stitch	1.095E-5	4.219E-1	3.734E-3	4.158E-2	44	481	ESR1,ESRRB,ADRB1,NLRP1,FAS,ART3,GABRA2,GABRA3,GABRB1,GABRG1,ABCC3,NCAM2,NEFL,SYN2,TACR1,NOS2,CACNA1E,GRIA1,TDO2,GRM2,GRM7,GRM8,TAMALIN,CCK,CCKBR,OPRD1,PDYN,TAC4,SLC35A2,HRH1,CCR6,ACKR2,CNR1,RGS6,PRKAR2B,MAPK3,MAPK4,MAPK11,CYP2D6,PTGS1,KCNH1,DPT,DRD2,CAMK1G
Drug	6650_UP	Amoxapine [14028-44-5]; Up 200; 12.8uM; PC3; HT_HG-U133A	Broad Institute CMAP Up	1.145E-5	4.415E-1	3.873E-3	4.313E-2	24	196	ETV6,SCN5A,AFF1,CCDC170,ANK2,SNCA,MPDZ,BMPR1B,SYN2,COBL,TACR1,ADGRL2,GRM7,CDH10,SHC2,TOX,TRIM14,ITIH2,KCNQ3,LRRK1,CALHM2,ARHGAP28,ROS1,CTDSPL
Drug	CID000000942	Nicorette	Stitch	1.191E-5	4.590E-1	3.914E-3	4.359E-2	47	529	ACTB,ACTG1,ADRB1,SCN3A,PPP1R1B,KLF11,NLRP1,TCFL5,SCN3B,GABRA2,MCHR2,MYOZ2,DDN,BCL2,TAC3,NOS2,CACNA1E,NTRK3,GRIA1,GRIA3,GRIK2,TDO2,RUNX1T1,GRM2,GRM7,GRM8,ISCU,CD44,HTR3B,PDYN,TAC4,CHI3L1,CHRNA4,PIK3R1,CNR1,DMGDH,HTR1F,HTR6,PRKAR2B,PRKCH,MAPK3,MAPK4,CYP2E1,PTGS1,KCNH2,DRD2,GDF7
Drug	3791_UP	Trichostatin A, from Streptomyces sp.; Up 200; 0.1uM; PC3; HT_HG-U133A	Broad Institute CMAP Up	1.196E-5	4.611E-1	3.914E-3	4.359E-2	22	171	TUBB4A,KITLG,TRIM36,NLRP1,RAB11FIP1,PNMA2,TNFSF9,PCDH17,STAT4,SYT1,COBL,GNAI1,NPTX2,PCDH7,PCDH9,SERPINI1,THEMIS2,ID2,PRKAR2B,SYTL2,KCNH2,MCTP1
Drug	CID000001390	N-methylimidazole	Stitch	1.214E-5	4.679E-1	3.914E-3	4.359E-2	9	33	ADRA2A,FES,DNPH1,NPTX2,TNS1,TPO,QPCT,ACKR2,BOC
Drug	ctd:C030370	2-methoxy-5-(2',3',4'-trimethoxyphenyl)tropone	CTD	1.242E-5	4.786E-1	3.914E-3	4.359E-2	33	320	TMEM144,ACTB,TUBA1B,TUBB4A,ANK2,APOD,RPH3A,SNCA,MAST3,GATM,EPB41L3,PGRMC1,GLUD2,SYT1,NTRK3,TF,OPCML,PAK3,PCDH9,CHI3L1,SERPINI1,NRXN1,CLU,UCHL1,HSP90AA1,COL5A2,CNTNAP2,PRNP,DOCK4,ZBTB16,ITPR1,MCTP1,EGR4
Drug	ctd:C028451	3,4,3',4'-tetrachlorobiphenyl	CTD	1.249E-5	4.813E-1	3.914E-3	4.359E-2	42	453	MAN2A1,ESR1,RXRA,NLN,SYDE2,AHR,DCDC2,THEMIS,RHOB,TMTC2,SERPING1,ANKRD28,C5,BEX2,CA8,CAV1,TAMALIN,AIFM2,INF2,TK1,CD44,AKAP13,TPI1,HLF,CHN2,CLU,PIK3R1,NGEF,QPCT,CNN3,GDA,IGFBP4,CSRP2,MAPK3,MAP2K6,PRLR,RHOBTB1,KCNN2,SARDH,MARVELD1,NMD3,HSD17B11
Drug	5761_UP	Cefepime hydrochloride [123171-59-5]; Up 200; 7.4uM; PC3; HT_HG-U133A	Broad Institute CMAP Up	1.249E-5	4.814E-1	3.914E-3	4.359E-2	24	197	ESR1,ACRV1,PIP5K1B,HPCAL4,FAS,GABRA2,RUNX1T1,OPCML,ICAM5,CDH8,PDE4D,SERPINF1,FLRT2,SERHL2,HTR1F,CYP3A43,SHISAL1,C2orf72,PRKAR2B,SEC14L5,KLRD1,PLXNC1,ARHGAP28,NEK11
Drug	3048_UP	Propofol [2078-54-8]; Up 200; 22.4uM; HL60; HT_HG-U133A	Broad Institute CMAP Up	1.249E-5	4.814E-1	3.914E-3	4.359E-2	24	197	ESR1,ACRV1,MET,ADRB1,CCDC170,ANK2,PRSS12,MPPED2,NOS2,SYNM,GRIA3,PAX7,CDH10,CDH11,SH3BP1,PARP12,COL11A1,SUSD5,ITGA9,ARNT2,KCNK1,DPP4,ZNF695,NPEPL1
Drug	5732_UP	Sulfameter [651-06-9]; Up 200; 14.2uM; PC3; HT_HG-U133A	Broad Institute CMAP Up	1.249E-5	4.814E-1	3.914E-3	4.359E-2	24	197	ESR1,HPCAL4,NLRP1,KMO,ARG1,CACNA1I,MPPED2,RUNX1,RUNX1T1,CD247,ICAM5,TSPAN7,PCDH7,PDE4D,SLC26A4,THEMIS2,SERHL2,HTR1F,RGS6,PRKAR2B,MAP3K7CL,ITGA2B,ABCC9,PLXNC1
Drug	6083_UP	Fluorocurarine chloride [22273-09-2]; Up 200; 11.6uM; MCF7; HT_HG-U133A	Broad Institute CMAP Up	1.249E-5	4.814E-1	3.914E-3	4.359E-2	24	197	ESR1,FGFR1,SAMD4A,MGAM,HSF2BP,OCA2,RUNX1,RUNX1T1,GRM2,TG,THRB,SERPINI1,ACKR2,FLRT2,THEMIS2,IPCEF1,CTNNA1,CTSO,TOX,ITPR1,KCNAB1,KIT,DPP4,DRD2
Drug	CID000388647	AC1L8WBM	Stitch	1.283E-5	4.945E-1	3.988E-3	4.441E-2	19	135	ESR1,ACTN4,ADRA1B,KITLG,AHR,ALDH1A1,SLC6A11,TNFRSF14,SYN2,GRIA1,GRIA3,CD8A,TK1,CLU,PIK3R1,CNR1,HSP90AA1,DNAJB1,EFNA5
Drug	ctd:C016599	mono-(2-ethylhexyl)phthalate	CTD	1.315E-5	5.069E-1	4.055E-3	4.516E-2	55	658	ATP8B4,ABCA4,MAP1B,ESR1,MBP,KDM5D,SLC10A7,RXRA,GASK1B,GALNT13,FBLN2,SCD,AHR,SCARA3,RASAL1,GULP1,KLF11,RPH3A,KMO,SLIT1,BBC3,B3GALT2,SQLE,SLC12A8,BCL2,COL25A1,EPB41L3,TOX3,POPDC3,OTOA,POPDC1,TJP1,SCARB1,TNXB,PDE4D,NALCN,MOV10L1,CNGA4,TNS3,HSP90AA1,DNAJB1,COL12A1,RGS6,MAPK3,PRLR,PRNP,ZBTB16,DACH1,PLSCR2,DMD,DNMT3B,MAFK,DUSP6,TRIM54,EGR4
Drug	3753_UP	Famprofazone [22881-35-2]; Up 200; 10.6uM; PC3; HT_HG-U133A	Broad Institute CMAP Up	1.361E-5	5.245E-1	4.163E-3	4.636E-2	24	198	ESR1,MAML3,CCDC170,KCNV1,BBC3,CPLX2,STAT6,GRB7,SLC22A6,FLRT2,PLXNA2,COL9A3,C2orf72,CNTNAP2,TOX,ARNT2,KCNAB1,KCNQ3,DPT,SLCO5A1,EGR4,PLXNC1,ARHGAP28,THNSL2
Drug	CID000001206	MAMP	Stitch	1.377E-5	5.309E-1	4.180E-3	4.655E-2	21	160	NCALD,ACTB,ADRA1B,ADRA2A,ADRB1,PPP1R1B,KIF17,NLRP1,SNCA,DDN,NEFL,TACR1,ZEB1,GRM2,CCK,OPRD1,PDYN,CYP2D6,PTGS1,DRD2,DUSP6
Drug	ctd:C025340	manganese chloride	CTD	1.463E-5	5.641E-1	4.326E-3	4.818E-2	42	456	MBP,ACTB,MET,ATP8A1,AFP,PPP1R1B,VEGFD,DNPH1,RHOB,DACH2,SNCA,FXYD2,SCN3B,BCL2,SLC39A8,NEFL,NFIB,NUDT10,TACR1,NOS2,CA8,TEK,PCDH7,UCHL1,HRH1,COL12A1,CYP26B1,ID2,RGS6,CTNNA1,ARHGEF4,MAPK3,PRNP,RELN,TSHZ2,ITGA2B,ITIH2,DPP4,DPYSL3,DRD2,NUDT11,ENO2
Drug	2697_UP	fluphenazine dihydrochloride; Up 200; 10uM; HL60; HT_HG-U133A	Broad Institute CMAP Up	1.481E-5	5.710E-1	4.326E-3	4.818E-2	24	199	ACRV1,SEMA6A,ANK2,RHOB,GAP43,CCN3,RUNX1,TG,TIAM1,TNS1,CDH4,CDH10,HCRTR2,CHN2,SERHL2,CYP2E1,PXDN,KCNE2,DPYSL3,DRD2,LEPR,EFNA5,ARHGAP28,NEK11
Drug	3759_UP	Eucatropine hydrochloride [536-93-6]; Up 200; 12.2uM; PC3; HT_HG-U133A	Broad Institute CMAP Up	1.481E-5	5.710E-1	4.326E-3	4.818E-2	24	199	TTYH1,MBP,ETV1,STUM,BBC3,GABRA2,MYOZ2,DDN,INKA2,STAT4,GRIA3,OCA2,GRM2,TG,NRXN1,LRRN3,SUSD5,TSHZ2,ARNT2,KCNQ3,KLRD1,AFF3,LEPR,CALHM2
Drug	6686_UP	Dichlorphenamide [120-97-8]; Up 200; 13.2uM; PC3; HT_HG-U133A	Broad Institute CMAP Up	1.481E-5	5.710E-1	4.326E-3	4.818E-2	24	199	KITLG,FES,MOBP,BICC1,CCDC170,DOC2A,ANK2,MYO1B,ST6GAL1,GABRA3,B3GALT2,INKA2,BMPR1B,TOX3,COBL,CACNA1I,NTRK3,GRB7,GRM8,PLXNA2,ITIH2,KCNAB1,DSC1,MAFK
Drug	5697_UP	Chlormezanone [80-77-3]; Up 200; 14.6uM; MCF7; HT_HG-U133A	Broad Institute CMAP Up	1.481E-5	5.710E-1	4.326E-3	4.818E-2	24	199	ETV1,SCN3A,TRIM36,KIF17,MOBP,PEX5L,RASL10A,FXYD2,GABRA2,TAC3,CCN3,GRB7,GRIA3,RUNX1,SERPINF1,CHAD,LY96,UTY,NECTIN3,SHISAL1,ARHGEF4,RAPGEF5,TLN2,RFX2
Drug	CID000060858	M100907	Stitch	1.546E-5	5.960E-1	4.481E-3	4.990E-2	11	51	ADRA1B,ADRA2A,NLRP1,GRIA1,GRIA3,GRM2,HTR3B,HRH1,HTR1F,HTR6,DRD2
Drug	4227_UP	Corynanthine hydrochloride [66634-44-4]; Up 200; 10.2uM; PC3; HT_HG-U133A	Broad Institute CMAP Up	1.612E-5	6.213E-1	4.535E-3	5.051E-2	24	200	ETV6,LRRTM4,PIP5K1B,MOBP,CCDC170,PRR5,NLRP1,FAS,KCNV1,SNCA,PCDH17,CACNA1I,HSF2BP,THPO,MAGI1,SLC26A4,COLEC11,SUSD5,MAPK11,PRLR,AGPAT4,ITGA2B,KLRD1,ABCC9
Drug	ctd:D014801	Vitamin A	CTD	1.612E-5	6.213E-1	4.535E-3	5.051E-2	24	200	ESR1,ACTB,RXRA,MEOX1,AFP,AHR,ALDH1A1,APOD,FAS,RHOB,SNCA,SOX9,BCL2,GNAI1,NOS2,NPY1R,OLR1,CD44,TPI1,CYP26B1,MAPK3,CYP2E1,DRD2,RARB
Drug	6613_UP	Theobromine [83-67-0]; Up 200; 22.2uM; PC3; HT_HG-U133A	Broad Institute CMAP Up	1.612E-5	6.213E-1	4.535E-3	5.051E-2	24	200	ETV1,MOBP,CTNNA3,SAMD4A,BCL2,PRDM1,BST1,RAPGEF4,RUNX1T1,TSPAN7,PCDH9,PSD4,ADGRG1,TULP2,UTRN,DACH1,KCNAB1,KIT,CASS4,RAP2B,RARB,LRRK1,CALHM2,ARHGAP28
Drug	6095_UP	Clobetasol propionate [25122-46-7]; Up 200; 8.6uM; MCF7; HT_HG-U133A	Broad Institute CMAP Up	1.612E-5	6.213E-1	4.535E-3	5.051E-2	24	200	RPS4Y1,MAML3,RASAL1,SNCA,GABRA2,HSF2BP,OLR1,CD8A,ADAMTS6,TLE4,TSPAN7,HTR3B,LY86,UTY,SERHL2,VIPR1,COL5A2,RELN,NAA80,PTH2R,KCNH2,ITM2C,SARDH,FAM13A
Drug	ctd:D010424	Pentobarbital	CTD	1.887E-5	7.274E-1	5.213E-3	5.806E-2	17	115	GABRA2,GABRB1,GAP43,BCL2,CACNA1I,GNAI1,NPY1R,NTRK3,CCK,HCRTR2,TRAF3,PDYN,UCHL1,CNR1,MAPK3,KCNH2,DRD2
Drug	CID000010522	chlorobenzilate	Stitch	1.890E-5	7.286E-1	5.213E-3	5.806E-2	7	20	ESR1,SCN5A,HSP90AA1,KCNH1,KCNH2,KCNE2,DRD2
Drug	4565_UP	Trichostatin A, from Streptomyces sp.; Up 200; 0.1uM; PC3; HT_HG-U133A	Broad Institute CMAP Up	1.893E-5	7.298E-1	5.213E-3	5.806E-2	22	176	ATP8A1,AHR,SH3GL3,NLRP1,RAB11FIP1,RHOB,PNMA2,MAST3,PLK2,TNFSF9,BEX1,BCL2,STAT4,SYT1,COBL,GNAI1,KIAA0930,PCDH7,CHN2,SERPINI1,CNTNAP2,PRKAR2B
Drug	4464_UP	2-propylpentanoic acid; Up 200; 500uM; PC3; HT_HG-U133A	Broad Institute CMAP Up	1.915E-5	7.381E-1	5.235E-3	5.830E-2	23	189	ACTN2,TUBB4A,SCARA3,SH3GL3,NLRP1,FAS,KCNV1,FXYD2,BBC3,SYT1,COBL,RUNX1,TNS1,PCDH7,CDH7,PSD4,CHN2,PIK3R1,PLXNA2,VIPR1,MAPK11,ITGA2B,KCNH2
Drug	ctd:C118580	octylmethoxycinnamate	CTD	1.957E-5	7.544E-1	5.313E-3	5.917E-2	19	139	ESR1,MET,AHR,FGFR1,GULP1,SLIT1,GABRB1,CACNA1I,CACNA1E,CACNB2,NTRK3,GRIK2,GRIP1,THRB,CD44,NRXN1,RELN,MDGA2,CACNG8
Drug	ctd:D001464	Barium	CTD	2.062E-5	7.947E-1	5.557E-3	6.189E-2	13	72	CACNG3,FXYD2,CACNA1I,CACNA1E,CACNB4,KCNH3,OPRD1,P2RX7,GNG2,CHRNA4,KCNH1,KCNK1,DRD2
Drug	6844_UP	Oxyphenbutazone [129-20-4]; Up 200; 12.4uM; MCF7; HT_HG-U133A	Broad Institute CMAP Up	2.086E-5	8.041E-1	5.584E-3	6.219E-2	23	190	TMEM144,MAP1B,ACRV1,TRIM36,FAS,FXYD2,SOX9,TNFSF9,NAP1L2,ZEB1,RUNX1,GRM2,TF,ADGRG1,CLU,UCHL1,QPCT,CLDN4,NECTIN3,CYBB,KCNAB1,HS3ST2,ENO2
Drug	CID000005018	SCH 23390	Stitch	2.118E-5	8.165E-1	5.631E-3	6.271E-2	17	116	ADRA1B,ADRA2A,ADRB1,PPP1R1B,NLRP1,ART3,GRIA1,CCK,OPRD1,HTR3B,PDYN,HRH1,CNR1,HTR1F,HTR6,PRKAR2B,DRD2
Drug	CID000002376	AC1Q3ZOL	Stitch	2.200E-5	8.482E-1	5.809E-3	6.470E-2	28	258	ACTB,ACTG1,SLC6A11,GABRA2,GABRA3,GABRB1,GABRG1,NOS2,CACNB2,ZEB1,GRIA1,GRIA3,GRIK2,GRM2,GRM7,GRM8,CCK,OPRD1,THPO,SLC26A4,PDYN,TAC4,CHRNA4,CNR1,HTR6,BOC,KCNN3,DRD2
Drug	6454_UP	Trichostatin A, from Streptomyces sp.; Up 200; 0.1uM; MCF7; HT_HG-U133A	Broad Institute CMAP Up	2.262E-5	8.720E-1	5.932E-3	6.606E-2	22	178	MAP1B,TUBB4A,TRIM36,SH3GL3,NLRP1,MAST3,TNFSF9,CACNA1I,POPDC3,NXN,TNS1,SERPINI1,OTULINL,SLC25A23,VIPR1,COL9A3,CYP26B1,DOCK4,ITPR1,ITM2C,EFNB3,FAM13A
Drug	CID000002761	CAS 298-57-7	Stitch	2.404E-5	9.268E-1	6.262E-3	6.974E-2	13	73	ACRV1,CACNG3,SERPING1,CACNA1I,CACNA1E,CACNB2,CACNB4,HRH1,CYP2D6,CYP2E1,ITPR1,DRD2,CACNG8
Drug	ctd:C023035	3,4,5,3',4'-pentachlorobiphenyl	CTD	2.536E-5	9.776E-1	6.518E-3	7.259E-2	87	1219	TP53INP1,ESR1,ACTN4,RTN1,GASK1B,MET,ADRA1B,KITLG,AFP,AHR,FGF13,SEMA6A,SRPX,ALDH1A1,FBXO32,SIPA1L2,FHL2,VEGFD,RASAL1,NID2,PRSS12,ST6GAL1,KMO,ARG1,KCNV1,RHOB,ST6GALNAC3,PDZRN3,FILIP1,ABCC3,SQLE,MYOZ2,BCL2,GCK,SLC39A8,NFIA,MPPED2,NOS2,CA8,GLIPR1,GPD2,CACNB2,CAV1,RUNX1,CCK,GRIP1,RSPO3,THRB,TJP1,ICAM5,TSPAN7,PNPLA7,ADGRG1,CHAD,PFN2,CHN2,PGC,TYRO3,PIK3R1,ARHGAP29,UTRN,ID2,GDA,IGFBP4,PRELP,CSRP2,PRKAA2,MAPK3,PRLR,PRNP,CYBB,CYP2E1,ITGA2B,ITPR1,KCNH2,ARNT2,KCNK1,DMD,DPYSL3,RAP2A,DUSP6,CAMK1G,RFC3,CALHM2,CRYL1,LTB,EPHA7
Drug	ctd:C006551	2-amino-2-methyl-1-propanol	CTD	2.537E-5	9.780E-1	6.518E-3	7.259E-2	34	346	RAMP3,DSN1,FBLN2,ADRB1,DCDC2,CPNE5,MTNR1A,GALNT15,SOX11,KLHL35,CDKL1,PCDH17,KIRREL3,COBL,TACR1,ADGRL3,THRB,SNTG2,CDC6,PDE1C,SLC26A4,HMMR,NALCN,CLDN4,CDCP1,BMAL2,KCNK1,PARPBP,DPP4,LAMB3,TSPAN1,MAL2,SHCBP1,SKA3
Drug	CID000001065	quindine	Stitch	2.557E-5	9.857E-1	6.518E-3	7.259E-2	25	219	ADRA1B,SCN3A,SCN5A,SCN3B,CACNB2,KCNH4,KCNH3,TAC4,CHRNA4,SLC22A8,HRH1,BOC,CYP2C8,CYP2D6,CYP2E1,KCNC2,KCND2,KCNH1,KCNH2,KCNK1,KCNK2,KCNN3,KCNN4,KCNE2,ROS1
Drug	CID000000295	guanosine 3',5'-cyclic monophosphoric acid	Stitch	2.570E-5	9.907E-1	6.518E-3	7.259E-2	49	577	ABCC4,NCALD,ABCA4,ESR1,ACTB,CYGB,ACTG1,ADRB1,PPP1R1B,DOC2A,NLRP1,ART3,PDE8B,MTNR1A,FXYD2,ABCC3,CDKL1,BST1,CACNA1I,TAC3,NOS2,CACNA1E,CACNB2,CACNB4,CAV1,RNF17,CCK,PDE1A,PDE1C,DDAH1,PDE4D,PGC,SLC22A6,HRH1,HSP90AA1,VSNL1,PRKAR2B,PRKCH,MAPK3,MAPK11,IL12RB2,MAP3K7CL,ZNF217,ITGA2B,PTGS1,ITPR1,KCNH2,DMD,NTN4
Drug	6760_UP	Adenosine 5'-monophosphate monohydrate [18422-05-4]; Up 200; 11uM; PC3; HT_HG-U133A	Broad Institute CMAP Up	2.686E-5	1.000E0	6.766E-3	7.535E-2	23	193	NIPSNAP3B,TUBB4A,CSGALNACT1,B3GALT2,NCDN,GRM7,GRM8,THRB,SCARB1,R3HDM1,SLC25A23,CYP26B1,SHISAL1,RGS6,ATP6V0A4,SEC14L5,NAA80,ITGA9,JAK3,ARNT2,KIT,DRD2,RARB
Drug	ctd:C502851	quinocetone	CTD	2.897E-5	1.000E0	7.251E-3	8.075E-2	27	248	CDHR1,ESR1,ACTB,GALNT13,SCD,ALDH1A1,DPP10,ST6GALNAC3,CSGALNACT1,TNFSF9,BCL2,NOS2,ADGRL3,RUNX1,GRM8,CCK,CDH11,TPI1,PFKP,SOX13,MAP2K6,RELN,ITGA9,PTGS1,NIT2,TRIM54,ENO2
Drug	ctd:D002509	Cephaloridine	CTD	2.990E-5	1.000E0	7.436E-3	8.282E-2	42	470	BRIP1,NIPSNAP3B,GALNT13,CACNG3,MET,ZDHHC18,ENC1,DNPH1,PIR,ATAD2,B3GALT2,FILIP1,BEX1,CDKL1,NUDT10,TAC3,C5,GRIA3,RUNX1T1,WDHD1,CDC6,TNS1,PCDH7,PCDH9,ORC6,SLC22A6,CCL28,SLC22A8,UCHL1,HSP90AA1,GDA,LRRN3,MAPK3,RAD18,RHOBTB1,KCNH1,TMEM163,DUSP6,LAMB3,RFC3,NUDT11,ENO2
Drug	ctd:D007545	Isoproterenol	CTD	3.109E-5	1.000E0	7.681E-3	8.554E-2	75	1016	ABCC4,TMEM144,MAN2A1,RAMP3,TP53INP1,ACTB,F13A1,TUBA1B,ADRA1B,FBLN2,ADRB1,SCN3A,SCN5A,SORCS2,AHR,FBXO32,SGCG,PPFIBP1,ENC1,APOD,PIR,FAS,ATAD2,RASL10A,CLEC2D,GALNT15,ABCC3,HOPX,NAB1,SQLE,PGM2L1,BCL2,SERPING1,SYN2,POPDC3,NOS2,RAPGEF4,CAV1,PTPN5,THRB,TIAM1,TK1,GPCPD1,AKAP13,PNPLA7,R3HDM1,CDH11,TPO,CPNE8,CDC42EP4,GNG2,HLF,CLU,PIK3R1,UCHL1,HSP90AA1,COL5A2,CYP26B1,SH3KBP1,MYRIP,GDA,KCNT2,HS2ST1,MAPK3,ZBTB16,CYP2E1,DCT,PTGS1,KCND2,ARNT2,DIAPH2,DMD,DNMT3B,YPEL3,LEPR
Drug	3991_UP	Carbarsone [121-59-5]; Up 200; 15.4uM; PC3; HT_HG-U133A	Broad Institute CMAP Up	3.167E-5	1.000E0	7.727E-3	8.606E-2	23	195	ESR1,ETV6,KLHL1,PRSS12,ST3GAL4,FAS,SNCA,BBC3,PDZRN3,CACNA1I,GRIK2,HTR3B,TNS1,PSD4,SH3BP1,PLXNA2,LRRN3,SUSD5,CNTNAP2,DIRAS2,SEC14L5,VILL,PLSCR2
Drug	4098_UP	Furazolidone [67-45-8]; Up 200; 17.8uM; PC3; HT_HG-U133A	Broad Institute CMAP Up	3.167E-5	1.000E0	7.727E-3	8.606E-2	23	195	ACRV1,GASK1B,SLC6A16,AOAH,APOD,RPH3A,SAMD4A,TACR1,NTRK3,TF,THPO,CDH10,CHAD,HNMT,THEMIS2,IL12RB2,CYP2E1,PHYHIP,ZNF208,ITGA9,PLSCR2,MARCHF1,DPT
Drug	3141_UP	Dimaprit dihydrochloride [23256-33-9]; Up 200; 17uM; HL60; HT_HG-U133A	Broad Institute CMAP Up	3.394E-5	1.000E0	8.070E-3	8.988E-2	20	157	SYCP2,RASAL1,PPFIBP1,CSGALNACT1,BEX1,STAT4,OLR1,PDE4D,CHN2,SERPINI1,FLRT2,PRKCH,CTNNA1,DOCK4,PTGS1,TESPA1,DPYSL3,LAMB3,FAM13A,MOB3B
Drug	CID000129228	rufinamide	Stitch	3.403E-5	1.000E0	8.070E-3	8.988E-2	8	29	CACNA1I,GRIA1,GRIA3,TPI1,HMMR,CHN1,KCNQ5,KCNQ3
Drug	4225_UP	Carcinine [56897-53-1]; Up 200; 22uM; PC3; HT_HG-U133A	Broad Institute CMAP Up	3.436E-5	1.000E0	8.070E-3	8.988E-2	23	196	TMEM144,CDHR1,ESR1,BCL11A,MOBP,FAS,BCL2,GCK,PCDH17,PRDM1,CACNA1I,RAPGEF4,RNF17,KCNH4,TNS1,COL9A3,PRLR,AGPAT4,DCT,ITIH2,KCNAB1,DRD2,EFNA5
Drug	4154_UP	Beta-sistosterol [83-46-5]; Up 200; 9.6uM; MCF7; HT_HG-U133A	Broad Institute CMAP Up	3.436E-5	1.000E0	8.070E-3	8.988E-2	23	196	ESR1,BCL11A,SCN5A,ANK2,MYO1B,ST6GAL1,KMO,KCNV1,SNCA,ABCC3,SLC12A8,NFIB,THPO,THRB,CD101,THEMIS2,CNTNAP2,MAPK11,HS3ST2,DRD2,ZNF695,NUDT11,MCTP1
Drug	4419_UP	Epicatechin-(-) [154-23-4]; Up 200; 13.8uM; MCF7; HT_HG-U133A	Broad Institute CMAP Up	3.436E-5	1.000E0	8.070E-3	8.988E-2	23	196	RPS4Y1,ACTN2,MET,FRAS1,KMO,GABRA2,POPDC3,TACR1,ARHGEF28,GRIA3,RUNX1,CD8A,SHC2,UCHL1,HRH1,CPVL,PCYT1B,THEMIS2,SERHL2,ITGA2B,ITM2C,EFNB3,ST6GALNAC5
Drug	4005_UP	Suprofen [40828-46-4]; Up 200; 15.4uM; PC3; HT_HG-U133A	Broad Institute CMAP Up	3.436E-5	1.000E0	8.070E-3	8.988E-2	23	196	ASIC2,ETV1,ETV6,SVEP1,FGF5,FGFR1,PRSS12,SAMD4A,GATM,COBL,TAC3,THRB,HTR3B,PCDH9,CDH8,PSD4,OTULINL,MAPK11,SEC14L5,KCNAB1,DPP4,RFX2,EFNB3
Drug	CID000002293	BAPTA-AM	Stitch	3.475E-5	1.000E0	8.070E-3	8.988E-2	30	293	ACTB,ACTG1,ADRB1,PPP1R1B,NLRP1,ART3,TMEM132D,NOS2,CACNB2,GRM2,GRM8,KCNH4,P2RX7,AKAP13,TAC4,PIK3R1,HRH1,HSP90AA1,PPP3CA,PRKAR2B,PRKCH,MAPK3,MAPK4,MAPK11,MYLK3,KCNH2,KCNN3,KCNN4,RAP2A,CAMK1G
Drug	7084_UP	MS-275; Up 200; 10uM; PC3; HT_HG-U133A	Broad Institute CMAP Up	3.483E-5	1.000E0	8.070E-3	8.988E-2	22	183	ATP8A1,AHR,FGF13,ENC1,ST6GAL1,KMO,RHOB,PLK2,BEX1,SYT1,COBL,GNAI1,CCN3,CLU,CYP26B1,CNTNAP2,DOCK4,RAPGEF5,ARNT2,NAV3,C3orf52,DUSP6
Drug	CID000086132	cyproconazole	Stitch	3.496E-5	1.000E0	8.070E-3	8.988E-2	10	46	MEOX2,TUBA1B,FAP,SLC6A11,MCHR2,THPO,TMSB10,NEGR1,MAPK11,RAP2A
Drug	CID000003763	isoflurane	Stitch	3.540E-5	1.000E0	8.122E-3	9.045E-2	29	279	SCN3A,SCN3B,GABRA2,GABRA3,GABRB1,GABRG1,DDN,GLUD2,C2,NOS2,GRIA1,GRIA3,GRIK2,GRM2,GRM7,GRM8,TMSB10,CHRNA4,TYRO3,CDCP1,PRKCH,MAPK3,MAPK11,BOC,CYP2E1,KCNK2,DMD,DNMT3B,ABCC9
Drug	CID000004497	nimodipine	Stitch	3.567E-5	1.000E0	8.136E-3	9.061E-2	19	145	CACNG3,AGA,TSPAN33,ART3,GABRA2,GABRG1,CACNA1I,CACNA1E,CACNB2,CACNB4,RAPGEF4,GRM2,GRM7,GRM8,TK1,TPO,ITPR1,DPYSL3,CACNG8
Drug	CID000003488	glibenclamide	Stitch	3.629E-5	1.000E0	8.229E-3	9.164E-2	36	382	ABCC4,ABCA4,CYGB,FGF5,APOD,ART3,ABCC3,GCK,NOS2,GPD2,MGAM,CACNB2,OPRD1,SCARB1,PDE4D,SLC30A8,TAC4,SLC22A6,KCNQ5,PRKAR2B,PRKCH,CYP2C8,GINS1,PTGS1,KCNH2,KCNK1,KCNK2,KCNN2,KCNN3,KCNN4,KCNAB1,KCNQ3,DPP4,ABCC9,LPA,TRIM17
Drug	3540_UP	Quinic acid [86-68-0]; Up 200; 19.6uM; MCF7; HT_HG-U133A	Broad Institute CMAP Up	3.725E-5	1.000E0	8.253E-3	9.191E-2	23	197	RPS4Y1,BCL11A,SVEP1,ANK2,ARG1,GATM,GPD2,CACNB2,ZSCAN31,OCA2,RUNX1,GRM8,R3HDM1,ALS2CL,SLIT2,WNT10B,CYP2E1,TRIM14,DPP4,DUSP6,LEPR,PLXNC1,NEK11
Drug	5641_UP	Kynurenine, 3-hydroxy (R,S) [2147-61-7]; Up 200; 17.8uM; MCF7; HT_HG-U133A	Broad Institute CMAP Up	3.725E-5	1.000E0	8.253E-3	9.191E-2	23	197	TUBB4A,FGF13,FGFR1,MOBP,KIF13A,SAMD4A,ABCC3,BEX1,SYN2,ZEB1,GRIK2,GRM7,CD247,ALS2CL,ACKR2,ATP6V0A4,RELN,RAPGEF5,ITPR1,KCNH2,KCNAB1,EFNB3,MOB3B
Drug	3937_UP	Flecainide acetate [54143-56-5]; Up 200; 8.4uM; MCF7; HT_HG-U133A	Broad Institute CMAP Up	3.725E-5	1.000E0	8.253E-3	9.191E-2	23	197	ACRV1,ETV1,BCL11A,GCNT4,KITLG,STUM,SLC6A16,ST6GAL1,KMO,SLC17A9,GAP43,BCL2,INKA2,NFIB,TAC3,GLIPR1,CACNB2,GRM7,CDH10,OTULINL,LY86,COL11A1,KCNAB1
Drug	2468_UP	Cetirizine dihydrochloride [83881-52-1]; Up 200; 8.6uM; HL60; HT_HG-U133A	Broad Institute CMAP Up	3.725E-5	1.000E0	8.253E-3	9.191E-2	23	197	TMEM144,RPS4Y1,ESR1,ACTN2,FGFR1,SLC6A16,MYO1B,BCAS4,RHOB,SNCA,NPTX2,SLC19A3,PKD2L1,RUNX1,INF2,CDH11,HCRTR2,COL9A3,CYP26B1,IGFBP4,KCNAB1,KIT,EFNA5
Drug	4527_UP	Rifabutin [72559-06-9]; Up 200; 4.8uM; PC3; HT_HG-U133A	Broad Institute CMAP Up	3.788E-5	1.000E0	8.344E-3	9.292E-2	22	184	STYK1,FGFR1,SH3GL3,NLRP1,FAS,PNMA2,KIF13A,BEX1,PCDH17,SYT1,COBL,GNAI1,DNAAF1,PCDH7,CHN2,SERPINI1,PRKAR2B,RAPGEF5,DACH1,PARP8,EFNB3,FAM13A
Drug	CID000003816	NSC759587	Stitch	3.829E-5	1.000E0	8.356E-3	9.306E-2	40	444	NCALD,KITLG,SERINC1,KIF17,SLC6A11,BBC3,GABRA2,GABRA3,GABRB1,GABRG1,NEFL,SYN2,SYT1,C2,TAC3,TACR1,NOS2,CACNB2,SYNM,GRIA1,GRIA3,GRIK2,GRM2,GRM7,GRM8,OLR1,CCK,SCARB1,PDYN,SERPINI1,CLU,CNR1,PRKCH,PTGS1,SSC4D,KCND2,DLG2,DRD2,EGR4,ENO2
Drug	ctd:D013793	Thallium	CTD	3.837E-5	1.000E0	8.356E-3	9.306E-2	7	22	GRM8,KCNQ5,CYP2E1,KCNH2,KCNN2,KCNN3,KCNQ3
Drug	ctd:C030935	benz(a)anthracene	CTD	3.862E-5	1.000E0	8.364E-3	9.314E-2	88	1251	RAMP3,TP53INP1,ESR1,SPEF2,ZC3H6,GASK1B,ADRA1B,KITLG,EVA1A,AHR,SIPA1L2,VEGFD,DCDC2,FRAS1,PRSS12,PPFIBP1,MAGI3,RAB11FIP1,PIR,CPNE5,TPK1,RHOB,PNMA2,CLEC2D,SCN3B,SLC25A45,GALNT15,ABCC3,PLK2,CPLX2,INKA2,PCDH17,NECAB1,COBL,C2,CACNA1I,SPATA22,C5,CAPS2,PSRC1,ZNF704,NPY1R,TCF7L2,CAV1,PTPN5,AIFM2,P2RX7,GPCPD1,PAK3,AKAP13,USP18,DDAH1,SLC26A4,HLF,ALS2CL,HNMT,CHRNA4,CCR6,UTRN,PLXNA2,CELF5,DNAJB1,DNAH2,TOGARAM2,TTLL6,SLC26A11,DIRAS2,PRLR,GLT8D2,ZBTB16,CYP2E1,TSHZ2,JAK3,TLN2,PLSCR2,KIT,MARCHF1,PID1,KLRD1,CCNJL,ABCC9,LRRK1,CCDC39,LEPR,TSPAN1,ZNF710,LIPA,IRAG2
Drug	4007_UP	Aspartic acid, N-acetyl (R,S) [997-55-7]; Up 200; 22.8uM; PC3; HT_HG-U133A	Broad Institute CMAP Up	4.036E-5	1.000E0	8.501E-3	9.468E-2	23	198	MAP1B,RPS4Y1,ETV1,ETV6,ACTN2,STUM,FAS,BBC3,ABCC3,BCL2,COBL,NNMT,ADGRL3,P2RX4,SCARB1,R3HDM1,TNS1,PCDH7,UCHL1,OTULINL,MAPK11,TLN2,KIT
Drug	452_DN	indomethacin, USP; Down 200; 100uM; PC3; HG-U133A	Broad Institute CMAP Down	4.036E-5	1.000E0	8.501E-3	9.468E-2	23	198	FGF5,ANK2,NLRP1,APOD,FAS,BCAS4,KCNV1,RASL10A,ART3,LYRM9,PLK2,MPPED1,SCARB1,PCDH7,HCRTR2,COL5A2,VSNL1,CYP2E1,TRIM14,HS3ST2,EFNB3,THNSL2,CTDSPL
Drug	5522_UP	Phensuximide [86-34-0]; Up 200; 21.2uM; MCF7; HT_HG-U133A	Broad Institute CMAP Up	4.036E-5	1.000E0	8.501E-3	9.468E-2	23	198	ESR1,BCL11A,GCNT4,KITLG,SOX9,BEX1,CDKL1,SYN2,ARHGEF28,NTRK3,TNS1,SERHL2,COL5A2,HTR1F,WNT10B,PRKCH,CTNNA1,NAA80,HS3ST2,DPP4,DPT,DRD2,MCTP1
Drug	7203_UP	Vidarabine [5536-17-4]; Up 200; 15uM; MCF7; HT_HG-U133A	Broad Institute CMAP Up	4.036E-5	1.000E0	8.501E-3	9.468E-2	23	198	FGFR1,DOC2A,FXYD2,SAMD4A,ABCC3,CACNB4,ARHGEF28,RUNX1,GRM8,CDH8,PSD4,TRPC5,HNMT,CHRNA4,QPCT,THEMIS2,SERHL2,MAP2K6,CYBB,BMAL2,KLRD1,DRD2,EGR4
Drug	4233_UP	Procyclidine hydrochloride [1508-76-5]; Up 200; 12.4uM; PC3; HT_HG-U133A	Broad Institute CMAP Up	4.036E-5	1.000E0	8.501E-3	9.468E-2	23	198	TMEM144,ACTN2,RTN1,GATM,DDN,CDKL1,TOX3,GRB7,RUNX1,RNF17,OLR1,THPO,TNS1,COLEC11,SERPINI1,THEMIS2,CYP2E1,RAPGEF5,GPR63,ITIH2,KCNE2,HHLA1,ZNF710
Drug	CID000005092	rolipram	Stitch	4.116E-5	1.000E0	8.612E-3	9.591E-2	27	253	MBP,ADRB1,AHR,ART3,PDE8B,TCFL5,SSTR2,NOS2,GRIA1,GRIA3,GRIK2,GRM2,GRM7,GRM8,AKAP13,PDE1A,PDE1C,PDE4D,SLIT2,HRH1,CRYM,PRKAR2B,PTGS1,KCNH2,DRD2,LPA,TRIM17
Drug	CID000122118	PD135158	Stitch	4.133E-5	1.000E0	8.612E-3	9.591E-2	5	10	NLRP1,CCK,CCKBR,CCL28,PTK7
Drug	CID000001207	MK-801	Stitch	4.205E-5	1.000E0	8.714E-3	9.705E-2	30	296	CYGB,KITLG,PPP1R1B,NLRP1,GABRA2,GABRA3,GABRB1,GABRG1,DDN,TACR1,NOS2,CACNB2,GRIA1,GRIA3,GRM2,GRM7,GRM8,CCK,OPRD1,PDYN,CHI3L1,CHRNA4,CNR1,HTR6,PPP3CA,IGFBP4,MAPK3,CADPS2,DRD2,ENO2
Drug	3013_UP	Propantheline bromide [50-34-0]; Up 200; 9uM; HL60; HT_HG-U133A	Broad Institute CMAP Up	4.370E-5	1.000E0	8.819E-3	9.822E-2	23	199	GASK1B,RASAL1,ANK2,APOD,PDE8B,GABRA3,ABCC3,SLC12A8,SYT1,NTRK3,GRIA3,GRIP1,CD247,TNS1,CHN2,SERHL2,COL9A3,SYTL2,PTGS1,KCNH1,TLN2,EGR4,NEK11
Drug	4262_UP	Tolazoline hydrochloride [59-97-2]; Up 200; 20.4uM; PC3; HT_HG-U133A	Broad Institute CMAP Up	4.370E-5	1.000E0	8.819E-3	9.822E-2	23	199	RPS4Y1,SCN3A,CCDC170,PEX5L,SAMD4A,B3GALT2,CDKL1,TOX3,NTRK3,GRIA3,RUNX1,ADAMTS6,HTR3B,CHAD,HNMT,NDST3,CNTNAP2,IL12RB2,CYP2E1,KCNH1,DSC1,ABCC9,EPHA7
Drug	3987_UP	Azathymine, 6 [932-53-6]; Up 200; 31.4uM; PC3; HT_HG-U133A	Broad Institute CMAP Up	4.370E-5	1.000E0	8.819E-3	9.822E-2	23	199	RPS4Y1,ETV1,ETV6,SYCP2,FGFR1,PRSS12,NLRP1,FAS,COBL,RUNX1,LDB2,SCARB1,QPCT,HTR1F,CNTNAP2,MAPK3,MAPK11,SARDH,KLRD1,RARB,AFF3,ABCC9,EFNB3
Drug	3228_UP	Clenbuterol hydrochloride [21898-19-1]; Up 200; 12.8uM; MCF7; HT_HG-U133A	Broad Institute CMAP Up	4.370E-5	1.000E0	8.819E-3	9.822E-2	23	199	NCALD,RPS4Y1,GASK1B,MET,FGFR1,TRIM36,ST3GAL4,FAS,KMO,ARG1,NFIB,RUNX1T1,AFAP1,PCDH7,HLF,CHML,HNMT,FLRT2,COL9A3,CYP26B1,HTR1F,CYBB,JAK3
Drug	3777_UP	0317956-0000 [391210-11-0]; Up 200; 1uM; PC3; HT_HG-U133A	Broad Institute CMAP Up	4.370E-5	1.000E0	8.819E-3	9.822E-2	23	199	TMEM144,RPS4Y1,KCNV1,PDE8B,SNCA,PDZRN3,SCN3B,PRDM1,NFIB,CACNA1I,GRB7,GRIK2,RUNX1T1,RNF17,GRM7,THEMIS2,SERHL2,LRRN3,TOX,TSHZ2,AGPAT4,DRD2,CALHM2
Drug	6671_UP	Trichostatin A, from Streptomyces sp.; Up 200; 0.1uM; PC3; HT_HG-U133A	Broad Institute CMAP Up	4.472E-5	1.000E0	8.977E-3	9.998E-2	22	186	ETV1,CACNG3,ATP8A1,KITLG,SH3GL3,NLRP1,RAB11FIP1,KMO,PLK2,PCDH17,STAT4,SYT1,COBL,R3HDM1,TNS1,CHN2,SERPINI1,CNTNAP2,PRKAR2B,KCNN2,PID1,SLCO5A1
Drug	2105_UP	Trichostatin A, from Streptomyces sp.; Up 200; 0.1uM; PC3; HT_HG-U133A	Broad Institute CMAP Up	4.508E-5	1.000E0	9.004E-3	1.003E-1	21	173	ATP8A1,SH3GL3,NLRP1,RAB11FIP1,RHOB,TNFSF9,SQLE,SYT1,AKAP13,TNS1,PCDH9,CHN2,SERPINI1,VIPR1,DEPTOR,CNTNAP2,PRKAR2B,ITPR1,DNMT3B,DUSP6,MCTP1
Drug	ctd:D020245	p-Chloromercuribenzoic Acid	CTD	4.700E-5	1.000E0	9.322E-3	1.038E-1	68	908	TTYH1,ABCC4,TMEM144,NCALD,STYK1,SLITRK1,MEOX1,ATP8A1,LRRTM4,SEMA6A,SLC6A16,PIR,LRRC55,TAF9B,TMEM132D,SAMD4A,SOX5,FILIP1,PLK2,TNFSF9,HOPX,SQLE,COLGALT2,PRDM1,GLUD2,CAPS2,NOS2,ZNF704,CACNB2,ARHGEF28,ZSCAN31,GRIA3,TDO2,CAV2,RSPO3,PAX7,CDH7,CDH9,CDH11,APELA,SLIT2,CLU,UCHL1,SLC25A23,CELF5,DNAJB1,SHISAL1,BLACAT1,LRRC3B,PRKCH,MAP2K6,ZBTB16,SOX2-OT,PTGS1,ZEB2,OLFM3,PVT1,TMEM163,ANKRD18A,MARCHF1,USP43,ARL9,RFX2,RMST,NTN4,MCTP1,EGR4,PLXNC1
Drug	CID000003541	AC1MBZ1C	Stitch	4.762E-5	1.000E0	9.322E-3	1.038E-1	36	387	ADRB1,ART3,CLDN16,SYT1,NOS2,CACNA1E,CACNB2,RAPGEF4,GRIA1,GRIA3,GRM8,CCK,CCKBR,TJP1,AKAP13,PDE1C,PDE4D,PIK3R1,HRH1,PCYT1B,VIPR1,VSNL1,PRKAR2B,PRKCH,MAPK3,MAPK4,MAPK11,MAP2K6,PRLR,PTGS1,PTH2R,MYLK3,KCNC2,RAP2A,CAMK1G,RXFP1
Drug	ctd:D004390	Chlorpyrifos	CTD	4.764E-5	1.000E0	9.322E-3	1.038E-1	71	960	ESR1,SLITRK1,TUBA1B,ADRA2A,ADRB1,AFP,SCD,AHR,MOBP,FAS,SLIT1,SNCA,ABCC3,GAP43,BEX1,NAB1,SQLE,BCL2,SSTR2,CDKL1,NEFL,BST1,NFIB,NPTX2,ZEB1,NTRK3,GRIA1,GRIA3,GRIK2,GRM2,GRM7,CCK,OPRD1,THRB,TJP1,TK1,SCARB1,PAK3,HTR3B,CDC6,PDE1C,PDYN,TAC4,WNT4,SLIT2,NEGR1,ASPM,HSP90AA1,DNAJB1,VIPR1,CYP26B1,HTR6,WNT10B,SH3KBP1,CLDN4,PPAT,GDA,LRRN3,PPP3CA,PRKAR2B,PRKCH,MAPK3,RELN,ZBTB16,CYP2D6,CYP2E1,ZP3,MYLK3,DLG2,KIT,DRD2
Drug	ctd:D006220	Haloperidol	CTD	4.764E-5	1.000E0	9.322E-3	1.038E-1	33	342	MBP,SCD,PPP1R1B,HPCAL4,CAMKK1,APOD,PHACTR1,BCL2,SYN2,GNAI1,NPTX2,RAPGEF4,GRIA1,GRIK2,GRM2,TF,CCK,TPI1,PFKP,CHN1,SERPINI1,VSNL1,ID2,PPP3CA,PRKAR2B,MAPK3,RELN,CYP2D6,KCNH2,KCNAB1,DRD2,RARB,DUSP6
Drug	CID000004920	17-isoprogesterone	Stitch	4.817E-5	1.000E0	9.377E-3	1.044E-1	83	1170	ESR1,ESRRB,MBP,ETV1,CYGB,MET,DACT1,TUBB4A,SERINC1,AFP,SCD,PPP1R1B,AHR,MOBP,APOD,ATAD2,GABRA2,GABRA3,GABRB1,GABRG1,SOX9,SOX11,BCL2,PGRMC1,BMPR1B,ASAP2,TBC1D1,C2,NOS2,NPTX2,NPY1R,GRIA1,GRIA3,GRIK2,TDO2,CAV1,GRM2,GRM7,GRM8,TF,PTPN5,WDHD1,TK1,CDC6,CDH11,PDYN,HMMR,WNT4,CHRNA4,CLU,OTULINL,HSP90AA1,DNAJB1,COL11A1,CYP3A43,ID2,IGFBP4,PRB1,CSRP2,PRKAR2B,PRKCH,MAPK3,MAPK4,MAPK11,MAP2K6,PRLR,ABHD11,ZBTB16,CYP2D6,TUBB8,ZP3,PTGS1,PID1,DPP4,DPT,KRT17,DUSP6,SLC22A9,LIPA,EFNA5,LPA,SHCBP1,HSD17B11
Drug	CID006438356	Men 10627	Stitch	4.882E-5	1.000E0	9.457E-3	1.053E-1	6	16	TUBB4A,TAC3,TACR1,TAC4,VIPR1,BOC
Drug	CID000002548	AC1L1DXE	Stitch	5.071E-5	1.000E0	9.774E-3	1.089E-1	30	299	ACTB,ACTG1,ETV6,AHR,ANK2,FAS,ARG1,BCL2,CACNA1I,TAC3,TACR1,NOS2,CACNA1E,CACNB2,CACNB4,CCK,CCKBR,OPRD1,P2RX4,PDYN,TRPC5,CCL28,PIK3R1,UCHL1,HRH1,CNR1,VIPR1,PRKCH,PTGS1,ITPR1
Drug	3046_UP	(+)-Isoproterenol (+)-bitartrate salt [14638-70-1]; Up 200; 11uM; HL60; HT_HG-U133A	Broad Institute CMAP Up	5.264E-5	1.000E0	1.009E-2	1.124E-1	22	188	EXT1,SVEP1,RASAL1,NID2,ANK2,BCAS4,KMO,MPDZ,PRDM1,TACR1,NTRK3,OLR1,HTR3B,CHN2,HNMT,FLRT2,COL9A3,SUSD5,DOCK4,LAMB3,NUDT11,EGR4
Drug	CID000003518	guanethidine	Stitch	5.635E-5	1.000E0	1.075E-2	1.198E-1	16	113	ADRA1B,ADRA2A,ADRB1,SCN5A,ANK2,TAC3,TACR1,NOS2,CACNA1E,CCK,TAC4,CHRNA4,DMGDH,CYP2E1,KCNH2,KCNE2
Drug	5588_UP	geldanamycin; Up 200; 1uM; MCF7; HT_HG-U133A	Broad Institute CMAP Up	5.811E-5	1.000E0	1.103E-2	1.229E-1	21	176	MAP1B,STYK1,FRAS1,SH3GL3,SOX9,TNFSF9,NAP1L2,POPDC3,ZEB1,CD8A,TSPAN7,SERPINF1,ALS2CL,DNAJB1,TRIM5,PTGS1,SEC24D,KCNAB1,TSPAN1,SHCBP1,MOB3B
Drug	CID000005707	xylazine	Stitch	6.223E-5	1.000E0	1.176E-2	1.310E-1	10	49	ADRA1B,ADRA2A,ADRB1,C2,NOS2,PDYN,HNMT,ID2,PTGS1,TTC5
Drug	CID000003661	atropine sulfate	Stitch	6.329E-5	1.000E0	1.188E-2	1.324E-1	33	347	ADRA1B,ADRA2A,ADRB1,ARG1,ART3,SNCA,GABRA2,GABRA3,GABRB1,GABRG1,SYN2,TAC3,TACR1,NOS2,CACNA1E,CCK,CCKBR,OPRD1,TG,HTR3B,PNPLA7,PDYN,TAC4,CHRNA4,HRH1,VIPR1,HTR1F,HTR6,BOC,PTGS1,PTK7,DRD2,LPA
Drug	6149_UP	(-)-Isoproterenol hydrochloride [5984-95-2]; Up 200; 16.2uM; HL60; HT_HG-U133A	Broad Institute CMAP Up	6.351E-5	1.000E0	1.188E-2	1.324E-1	20	164	RASAL1,ENC1,NLRP1,CSGALNACT1,STAT4,C5,RUNX1,OLR1,PDE4D,CHN2,SERPINI1,FLRT2,IGFBP4,CTNNA1,DOCK4,DPYSL3,LAMB3,HHLA1,FAM13A,MOB3B
Drug	CID000005735	zopiclone	Stitch	6.449E-5	1.000E0	1.200E-2	1.336E-1	9	40	MTNR1A,GABRA2,GABRG1,ZEB1,HMMR,CYP2C8,TOX,CYP2E1,ZP3
Drug	CID000002818	clozapine	Stitch	6.474E-5	1.000E0	1.200E-2	1.336E-1	28	274	ADRA1B,ADRA2A,ADRB1,NLRP1,APOD,GABRA2,GABRA3,GABRB1,GABRG1,NTNG2,GRIA1,GRIA3,GRM2,OPRD1,HTR3B,CHI3L1,CHRNA4,HRH1,UTRN,HTR1F,HTR6,PPP3CA,PRKCH,MAPK3,CYP2D6,PTGS1,KCND2,DRD2
Drug	CID000002284	baclofen	Stitch	6.687E-5	1.000E0	1.233E-2	1.374E-1	22	191	NLRP1,SLC6A11,ART3,GABRA2,GABRA3,GABRB1,GABRG1,FILIP1,CACNA1I,TACR1,CACNA1E,CACNB2,CACNB4,GRM2,GRM7,GRM8,CCK,OPRD1,TAC4,CNR1,ITPR1,DRD2
Drug	CID000002910	cyclothiazide	Stitch	6.861E-5	1.000E0	1.259E-2	1.403E-1	15	103	MBP,CACNG3,FXYD2,GABRA2,GABRA3,GABRB1,GABRG1,TAC3,GRIA1,GRIA3,GRIK2,GRM2,GRM7,GRM8,SLC22A6
Drug	CID000003238	NSC265489	Stitch	6.897E-5	1.000E0	1.260E-2	1.403E-1	17	127	FAP,KITLG,DPP10,TMEM132D,TAC3,TACR1,CCK,OPRD1,PDYN,TRPC5,TAC4,CHN2,LVRN,PTK7,DPP4,NPEPL1,EFNA5
Drug	3087_UP	Nitrendipine [39562-70-4]; Up 200; 11uM; HL60; HT_HG-U133A	Broad Institute CMAP Up	7.233E-5	1.000E0	1.310E-2	1.459E-1	22	192	TMEM144,RPS4Y1,SCN5A,FGFR1,MOBP,FAS,ASAP2,SYN2,GRIA1,CAV2,RUNX1,GRM7,TNS1,PCDH9,CLU,DOCK4,MARCHF1,PID1,CASS4,LAMB3,EFNB3,EGR4
Drug	CID000003331	felbamate	Stitch	7.241E-5	1.000E0	1.310E-2	1.459E-1	12	70	GABRA2,GABRA3,GABRB1,GABRG1,GRIA1,GRIA3,GRIK2,GRM2,GRM7,GRM8,SLC35A2,CYP2E1
Drug	DB01174	Phenobarbital	Drug Bank	7.291E-5	1.000E0	1.313E-2	1.463E-1	5	11	GABRA2,GABRA3,GRIA1,GRIK2,CHRNA4
Drug	ctd:D010656	Phenylephrine	CTD	7.431E-5	1.000E0	1.332E-2	1.484E-1	43	505	NCALD,RAMP3,ESR1,GALNT13,ADRA1B,ADRA2A,SEMA6D,FHL2,NID2,ST3GAL4,RNF39,NAB1,SQLE,MYOZ2,BCL2,TACR1,C5,NOS2,RAPGEF4,CAV1,RUNX1T1,THRB,PDE1A,SLC22A8,CLU,UCHL1,MOV10L1,CYP26B1,IGFBP4,CSRP2,MAPK3,TOX,ITGA9,PTGS1,MYLK3,KCND2,KCNH2,DPT,MAFK,DUSP6,ABCC9,EIF4EBP1,ENO2
Drug	ctd:D015655	1-Methyl-4-phenylpyridinium	CTD	7.558E-5	1.000E0	1.349E-2	1.502E-1	109	1657	CPNE2,CENPW,ESR1,ACTB,ACTG1,GCNT4,ELFN2,SLITRK1,MEOX2,TUBA1B,TUBB4A,SCN3A,FGF13,DOC2B,TSHZ3,FOXO6,CAMKK1,SLC6A16,SMIM10L2A,RAB11FIP1,PIR,ATAD2,ARG1,TPX2,SNCA,BBC3,B3GALT2,PLK2,ADAM9,NCAM2,BCL2,COLGALT2,NKAIN2,PCDH17,DIPK2A,STAT6,ALDH1L2,ANKRD28,NOS2,UNC5D,KIAA0930,NPTX2,TCF7L2,RUNX1T1,GRM7,P2RX4,INF2,ICAM5,ASXL3,ANKRD24,CDC6,TNS1,PCDH9,CDH10,NXPH2,HCRTR2,TPI1,MAGI1,SERPINF1,HMMR,CHN2,SLC22A6,SLC22A8,NEGR1,ASPM,QPCT,FLRT2,TAFA5,PLXNA2,DNAJB1,COL11A1,TRIM58,SH3KBP1,CLDN4,FAM171B,SHISAL1,YWHAG,PCDH20,LRRN3,SOWAHA,KCNT2,CSRP2,CFAP61,MAPK3,CYBB,CYP2E1,PHYHIP,ITGA2B,PLPPR1,LHX9,SSC4D,KCND2,DBH-AS1,HS3ST2,MARCHF1,HSPB8,DRD2,DUSP6,RFC3,FIGN,CRYL1,NTN4,FAM163B,CACNG8,LIPA,ST6GALNAC5,EIF4EBP1,MOB3B,EPHA7
Drug	CID000003878	lamotrigine	Stitch	7.771E-5	1.000E0	1.380E-2	1.537E-1	16	116	CACNG3,SCN3A,SCN5A,FAS,SCN3B,CACNA1I,CACNA1E,CACNB2,CACNB4,GRIA1,PTPN5,SLC35A2,PTGS1,ITPR1,KCNH2,CACNG8
Drug	3608_UP	Cloperastine hydrochloride [14984-68-0]; Up 200; 11uM; MCF7; HT_HG-U133A	Broad Institute CMAP Up	7.818E-5	1.000E0	1.382E-2	1.540E-1	22	193	EPHB6,MBP,ETV6,MET,ADRA1B,TRIM36,SCARA3,HPCAL4,KMO,CSGALNACT1,ABCC3,CCN3,TULP2,ACKR2,CYP26B1,CTSO,IL12RB2,CYP2E1,RAPGEF5,DPP4,RARB,EFNB3
Drug	CID004470173	AC1NBM3D	Stitch	7.929E-5	1.000E0	1.396E-2	1.554E-1	9	41	PNMA2,SSTR2,CCKBR,P2RX7,CNR1,BOC,PTK7,KCNH2,PARPBP
Drug	CID000000316	CMP-Neu5Ac	Stitch	8.013E-5	1.000E0	1.404E-2	1.564E-1	18	141	MAN2A1,KITLG,AFP,ST6GAL1,ST3GAL4,ST6GALNAC3,CLDN16,FXYD2,STAT6,ADGRL3,TAC4,SLC22A6,SLC22A8,SLC35A2,CNR1,ABHD11,DCT,ST6GALNAC5
Drug	ctd:D013654	Taurine	CTD	8.408E-5	1.000E0	1.447E-2	1.611E-1	17	129	ADRA1B,FGFR1,FAS,BCL2,TACR1,NOS2,TEK,GRM7,THRB,DDAH1,CHN1,PRKAR2B,MAPK3,CYP2E1,DCT,DMD,LEPR
Drug	ctd:C038939	enzacamene	CTD	8.408E-5	1.000E0	1.447E-2	1.611E-1	17	129	ESR1,MET,FGFR1,SLIT1,GABRB1,CACNA1I,CACNA1E,CACNB2,NTRK3,GRIK2,GRIP1,CD44,NRXN1,ID2,RELN,MDGA2,CACNG8
Drug	4341_DN	Vincamine [1617-90-9]; Down 200; 11.2uM; PC3; HT_HG-U133A	Broad Institute CMAP Down	8.445E-5	1.000E0	1.447E-2	1.611E-1	22	194	BRIP1,ETV1,MET,FGF5,FGFR1,NAB1,SQLE,EPB41L3,STAT6,NNMT,TGIF1,OTULINL,UTRN,WNT10B,MAP2K6,PRNP,ITPR1,KCNAB1,GALNT12,LRRK1,RFC3,ZNF710
Drug	5752_UP	Alclometasone dipropionate [667634-13-2]; Up 200; 7.6uM; PC3; HT_HG-U133A	Broad Institute CMAP Up	8.445E-5	1.000E0	1.447E-2	1.611E-1	22	194	SEMA6D,FGFR1,HPCAL4,ST3GAL4,BBC3,GABRA2,SYN2,NNMT,RUNX1,CD247,ADAMTS6,PDE4D,PRKAR2B,PHYHIP,ZNF208,SARDH,KIT,DRD2,CALHM2,PLXNC1,ARHGAP28,NEK11
Drug	4260_UP	Picrotoxinin [17617-45-7]; Up 200; 13.6uM; PC3; HT_HG-U133A	Broad Institute CMAP Up	8.445E-5	1.000E0	1.447E-2	1.611E-1	22	194	ESR1,ACRV1,ATP8A1,MOBP,SGCG,DDN,INKA2,NTRK3,GRIA3,TF,OPRD1,HCRTR2,PDE4D,ADGRG1,COL9A3,RGS6,CNTNAP2,ZNF208,DRD2,DSC1,MAFK,PARP8
Drug	CID000003758	IBMX	Stitch	8.736E-5	1.000E0	1.478E-2	1.646E-1	34	368	ADRA1B,ADRA2A,ADRB1,SCD,ART3,PDE8B,TCFL5,GABRA2,GABRA3,GABRB1,GABRG1,SSTR2,NOS2,GPD2,CACNB2,RAPGEF4,CCK,THPO,PDE1A,PDE1C,PDE4D,PGC,PCYT1B,VIPR1,PRKAR2B,PRKCH,MAPK3,DCT,PTGS1,PTH2R,RARB,LEPR,LIPA,ENO2
Drug	4349_UP	Rifabutin [72559-06-9]; Up 200; 4.8uM; MCF7; HT_HG-U133A	Broad Institute CMAP Up	8.739E-5	1.000E0	1.478E-2	1.646E-1	21	181	MAP1B,STYK1,TUBB4A,TRIM36,HPCAL4,SH3GL3,NLRP1,SSTR2,STAT4,PDGFC,NXN,ICAM5,TNS1,PDE1C,SERPINI1,UCHL1,OTULINL,CYP26B1,SEC24D,EFNB3,HSD17B11
Drug	5802_UP	Trichostatin A, from Streptomyces sp.; Up 200; 0.1uM; PC3; HT_HG-U133A	Broad Institute CMAP Up	8.739E-5	1.000E0	1.478E-2	1.646E-1	21	181	ETV6,TRIM36,SH3GL3,NLRP1,RAB11FIP1,RHOB,PNMA2,PLK2,BEX1,BCL2,SYT1,COBL,GNAI1,DNAAF1,PCDH7,PCDH9,SERPINI1,ID2,PRKAR2B,KCNH2,MCTP1
Drug	CID000005533	trazodone	Stitch	8.906E-5	1.000E0	1.483E-2	1.651E-1	10	51	ADRA1B,ADRA2A,FAS,CACNA1I,SERPINF1,SLC22A6,HRH1,CYP2D6,KCNH2,DRD2
Drug	CID000005405	terfenadine	Stitch	8.933E-5	1.000E0	1.483E-2	1.651E-1	11	61	FGF10,TAC3,KCNH3,HRH1,CYP2C8,CYP2D6,CYP2E1,KCNH1,KCNH2,KCNN4,KCNE2
Drug	CID000445754	nM-1	Stitch	8.949E-5	1.000E0	1.483E-2	1.651E-1	19	155	ESR1,ART3,MTNR1A,TAC3,TACR1,CACNA1E,CCK,OPRD1,TAC4,HRH1,CNR1,VIPR1,PRKCH,PRLR,PTK7,KCNN2,KCNN3,KCNN4,ROS1
Drug	3747_UP	Flunisolide [3385-03-3]; Up 200; 9.2uM; PC3; HT_HG-U133A	Broad Institute CMAP Up	9.116E-5	1.000E0	1.483E-2	1.651E-1	22	195	NCALD,ESR1,MBP,MEOX1,CCDC170,SLC6A16,BBC3,LYRM9,STAT6,NNMT,NOS2,OCA2,TF,CHAD,MAPK11,PRLR,DACH1,TESPA1,KCNAB1,RARB,ABCC9,EFNB3
Drug	2940_UP	Methyldopate hydrochloride [2508-79-4]; Up 200; 14.6uM; HL60; HT_HG-U133A	Broad Institute CMAP Up	9.116E-5	1.000E0	1.483E-2	1.651E-1	22	195	ACRV1,NLRP1,PDE8B,FTCD,PRDM1,SERPING1,HSF2BP,GRB7,CAV2,RUNX1,RUNX1T1,TJP1,ALS2CL,CLU,SLC35A2,COL5A2,SEC14L5,TRIM14,KCNAB1,DRD2,CRYL1,FAM13A
Drug	2317_UP	Nefopam hydrochloride [23327-57-3]; Up 200; 13.8uM; MCF7; HT_HG-U133A	Broad Institute CMAP Up	9.116E-5	1.000E0	1.483E-2	1.651E-1	22	195	ESR1,USP9Y,FGF5,FGFR1,FRAS1,FLT3,SH3GL3,ABCC3,TAF4B,RUNX1,CD8A,SERPINF1,PGC,THEMIS2,VIPR1,CNTNAP2,CTSO,RELN,DCT,ITIH2,ABCC9,LRRC17
Drug	5452_UP	Procarbazine hydrochloride [366-70-1]; Up 200; 15.6uM; MCF7; HT_HG-U133A	Broad Institute CMAP Up	9.116E-5	1.000E0	1.483E-2	1.651E-1	22	195	ACRV1,ETV6,EXT1,ADRA1B,BARX2,GATM,POPDC3,ZEB1,RUNX1,THRB,SH3BP1,CYP3A43,GLT8D2,RAPGEF5,KCNQ3,SARDH,HS3ST2,PID1,DRD2,DUSP6,EFNB3,LRRC17
Drug	4736_UP	Fenoprofen calcium salt dihydrate [53746-45-5]; Up 200; 7.2uM; MCF7; HT_HG-U133A	Broad Institute CMAP Up	9.116E-5	1.000E0	1.483E-2	1.651E-1	22	195	FGFR1,DRC8,GABRA2,ABCC3,POPDC3,MGAM,GRIA1,OCA2,GRM8,THPO,CDH8,HRH1,SERHL2,CYBB,PTGS1,ITPR1,KCNAB1,KCNE2,DPP4,DPT,MAFK,EGR4
Drug	5451_UP	Alfaxalone [23930-19-0]; Up 200; 12uM; MCF7; HT_HG-U133A	Broad Institute CMAP Up	9.116E-5	1.000E0	1.483E-2	1.651E-1	22	195	BCL11A,ANK2,PEX5L,FXYD2,ABCC3,BCL2,POPDC3,CCN3,TNS1,ALS2CL,CHRNA4,UCHL1,CD101,FLRT2,UTRN,C2orf72,CTBS,ARHGEF4,RAPGEF5,PTH2R,JAK3,KCNAB1
Drug	CID000005917	pentylenetetrazol	Stitch	9.268E-5	1.000E0	1.501E-2	1.672E-1	17	130	MAP1B,FBXO33,TCFL5,GABRA2,GABRA3,GABRB1,GABRG1,GLUD2,SYN2,ZEB1,GRIA1,GRIA3,SLC26A4,PDYN,TOX,KCNN2,DUSP6
Drug	CID000104751	BAPTA	Stitch	9.329E-5	1.000E0	1.504E-2	1.675E-1	31	324	TP53INP1,FAP,PPP1R1B,SLC9A6,SLC6A11,ART3,GABRA2,GABRG1,NOS2,CACNA1E,CACNB2,GRIA1,GRIA3,CAV1,GRM2,GRM7,GRM8,CCK,P2RX7,TRPC5,TAC4,CHRNA4,CNR1,PPP3CA,PRKAR2B,PRKCH,MAPK3,MAPK4,MAPK11,MAP2K6,ITPR1
Drug	CID000133004	AC1L31ZU	Stitch	9.559E-5	1.000E0	1.504E-2	1.675E-1	3	3	CCK,CCKBR,OPRD1
Drug	ctd:C047781	lamotrigine	CTD	9.587E-5	1.000E0	1.504E-2	1.675E-1	7	25	BCL2,NOS2,HRH1,CYP2D6,CYP2E1,KCNH2,DRD2
Drug	ctd:D011188	Potassium	CTD	9.590E-5	1.000E0	1.504E-2	1.675E-1	15	106	ESR1,ADRA2A,ADRB1,NPY1R,PDYN,HRH1,CNR1,MAPK3,KCND2,KCNH2,KCNK1,KCNK2,KCNN4,KCNE2,ABCC9
Drug	CID000003604	hexamethonium	Stitch	9.635E-5	1.000E0	1.504E-2	1.675E-1	18	143	ADRA1B,ADRA2A,ADRB1,ARG1,TAC3,TACR1,NOS2,CCK,CCKBR,OPRD1,PDYN,TAC4,HNMT,CHRNA4,HRH1,VIPR1,GAL3ST1,DRD2
Drug	CID000001218	SKF 81297	Stitch	9.686E-5	1.000E0	1.504E-2	1.675E-1	9	42	PPP1R1B,NLRP1,GRIA1,GRIA3,AKAP13,PDYN,PRKAR2B,PTGS1,DRD2
Drug	ctd:D009538	Nicotine	CTD	9.745E-5	1.000E0	1.504E-2	1.675E-1	72	1000	RAMP3,TP53INP1,MBP,ACTB,PLEKHG1,TUBB4A,ADRB1,SCD,ALDH1A1,HPCAL4,KLF11,FLT3,ENC1,CLSTN1,FAS,RPH3A,RHOB,ZNF737,SNCA,ANO3,PLK2,GAP43,BCL2,STAT6,C1R,TACR1,NOS2,GLIPR1,ZEB1,GRIK2,RUNX1T1,CCK,OPRD1,RSPO3,TJP1,CD44,CDC6,CDH11,SERPINF1,ADGRG1,CHRNA4,UCHL1,ASPM,CCR6,FLRT2,CNR1,HSP90AA1,SH3KBP1,COX7C,ID2,SOWAHA,ATP6V0A4,PRKAA2,PRKAR2B,IGSF1,MAPK3,MAPK11,MAP2K6,CYP2E1,ITGA2B,KCNH2,AK5,KCNK1,TMEM163,DPP4,DRD2,DUSP6,LEPR,EFNB3,MCTP1,EIF4EBP1,LTB
Drug	4443_UP	radicicol, diheterospora chlamydosporia; Up 200; 0.1uM; PC3; HT_HG-U133A	Broad Institute CMAP Up	9.834E-5	1.000E0	1.504E-2	1.675E-1	22	196	RPS4Y1,CDHR1,ESR1,ACTN2,FGFR1,ENC1,PCDH17,CACNA1I,PKD2L1,RUNX1T1,GRM7,SERPINF1,CD101,MYRIP,PRELP,HS2ST1,ARHGEF4,DCT,KCNH2,KCNAB1,HSPB8,ABCC9
Drug	3692_UP	PNU-0251126 [267429-19-6]; Up 200; 1uM; PC3; HT_HG-U133A	Broad Institute CMAP Up	9.834E-5	1.000E0	1.504E-2	1.675E-1	22	196	F13A1,MET,SEMA6A,MOBP,MYO1B,FAS,KCNV1,SLC6A11,CACNA1I,GRIK2,RUNX1,TNS1,UTRN,PCYT1B,THEMIS2,SERHL2,COL9A3,HTR1F,CNTNAP2,PRLR,SARDH,DPYSL3
Drug	2295_UP	Riluzole hydrochloride; Up 200; 14.8uM; MCF7; HT_HG-U133A	Broad Institute CMAP Up	9.834E-5	1.000E0	1.504E-2	1.675E-1	22	196	ESR1,TUBB4A,FGFR1,SH3GL3,SLC17A9,BCL2,PRDM1,RUNX1,CD8A,ICAM5,CHN2,HNMT,PLXNA2,SERHL2,COL9A3,CTSO,RELN,TSHZ2,RAPGEF5,ITM2C,RARB,HHLA1
Drug	3826_UP	CP-690334-01 [459212-38-5]; Up 200; 1uM; PC3; HT_HG-U133A	Broad Institute CMAP Up	9.834E-5	1.000E0	1.504E-2	1.675E-1	22	196	TTYH1,ESR1,ACRV1,ACTN2,KITLG,PRSS12,AOAH,FXYD2,ADGRL3,RUNX1,GRM2,OPCML,SERHL2,LRRN3,PRELP,CNTNAP2,MAP2K6,TOX,PTGS1,KCNAB1,ARHGAP28,THNSL2
Drug	3986_UP	Fusaric acid [536-69-6]; Up 200; 22.4uM; PC3; HT_HG-U133A	Broad Institute CMAP Up	9.834E-5	1.000E0	1.504E-2	1.675E-1	22	196	RPS4Y1,ETV1,ETV6,USP9Y,HPCAL4,DOC2A,ST3GAL4,BBC3,GRIA3,RUNX1,GRM2,P2RX4,TLE4,SCARB1,SLC22A6,UCHL1,THEMIS2,PTK7,KCNN2,TLN2,DPP4,PLXNC1
Drug	3817_UP	Ergocryptine-alpha [511-09-1]; Up 200; 7uM; PC3; HT_HG-U133A	Broad Institute CMAP Up	9.834E-5	1.000E0	1.504E-2	1.675E-1	22	196	ETV1,KITLG,FGFR1,SEMA6A,MOBP,SAMD4A,FTCD,STAT6,BST1,C5,RUNX1,GRM2,GRM8,P2RX7,HLF,SHC2,FLRT2,DELEC1,C2orf72,MAP2K6,ABCC9,HHLA1
Drug	3668_UP	Nalidixic acid sodium salt hydrate; Up 200; 14.6uM; PC3; HT_HG-U133A	Broad Institute CMAP Up	9.834E-5	1.000E0	1.504E-2	1.675E-1	22	196	FGFR1,HPCAL4,STUM,KLHL1,NLRP1,SAMD4A,GAP43,HOPX,RUNX1,GRM8,THRB,DNAAF1,TNS1,UCHL1,QPCT,SERHL2,LRRN3,TRIM14,JAK3,DPT,ZNF695,ARHGAP28
Drug	CID000004049	methylglucamine	Stitch	1.042E-4	1.000E0	1.565E-2	1.743E-1	11	62	C2,TAC3,PKD2L1,CCK,CCKBR,P2RX4,P2RX7,TK1,TRPC5,TAC4,CCL28
Drug	6736_UP	Trichostatin A, from Streptomyces sp.; Up 200; 0.1uM; PC3; HT_HG-U133A	Broad Institute CMAP Up	1.052E-4	1.000E0	1.565E-2	1.743E-1	20	170	TUBB4A,TRIM36,SH3GL3,NLRP1,RAB11FIP1,RHOB,MAST3,PLK2,TNFSF9,SQLE,SYT1,COBL,RUNX1,PCDH9,SERPINI1,DNAJB1,PRKAR2B,SYTL2,DNMT3B,MCTP1
Drug	5792_UP	Butamben [94-25-7]; Up 200; 20.6uM; PC3; HT_HG-U133A	Broad Institute CMAP Up	1.060E-4	1.000E0	1.565E-2	1.743E-1	22	197	STUM,ARG1,KIF13A,HOPX,GATM,NNMT,MPPED2,CACNB2,GRB7,GRIA3,RUNX1,HABP2,PSD4,TULP2,VSNL1,HTR1F,ITPR1,KCNH2,ARNT2,TLN2,PLSCR2,LRRC17
Drug	4305_UP	Solasodine [126-17-0]; Up 200; 9.6uM; PC3; HT_HG-U133A	Broad Institute CMAP Up	1.060E-4	1.000E0	1.565E-2	1.743E-1	22	197	ESR1,ACRV1,F13A1,CCDC170,SNCA,HOPX,MYOZ2,NPTX2,RNF17,P2RX7,TNS1,SLC26A4,ADGRG1,CNR1,HTR1F,PRELP,CNTNAP2,PHYHIP,KCNQ3,HS3ST2,LEPR,CTDSPL
Drug	5043_UP	Piracetam [7491-74-9]; Up 200; 28.2uM; PC3; HT_HG-U133A	Broad Institute CMAP Up	1.060E-4	1.000E0	1.565E-2	1.743E-1	22	197	ESR1,PDE8B,CLEC2D,SNCA,GABRA2,GAP43,RUNX1,GRM7,HTR3B,DNAAF1,CDH8,HCRTR2,PSD4,UTY,LRRN3,RGS6,CTNNA1,RAPGEF5,PHYHIP,ITIH2,KIT,KCNE2
Drug	5633_UP	Serotonin hydrochloride [153-98-0]; Up 200; 18.8uM; MCF7; HT_HG-U133A	Broad Institute CMAP Up	1.060E-4	1.000E0	1.565E-2	1.743E-1	22	197	ACRV1,ETV1,SVEP1,HPCAL4,ST3GAL4,KMO,SSTR2,PRDM1,CCN3,GLIPR1,RUNX1,CCKBR,CDH11,CRYM,GLT8D2,JAK3,KCNH2,KCNK2,MARCHF1,LEPR,ZNF710,EFNB3
Drug	3685_UP	Mephentermine hemisulfate [1212-72-2]; Up 200; 9.4uM; PC3; HT_HG-U133A	Broad Institute CMAP Up	1.060E-4	1.000E0	1.565E-2	1.743E-1	22	197	ATP8A1,SCN5A,ST3GAL4,PDE8B,SCN3B,SAMD4A,BFSP1,STAT4,SYT1,NPTX2,ZEB1,RUNX1,THRB,DNAAF1,TNS1,PDE4D,IPCEF1,IGSF1,RAPGEF5,ARNT2,KCNAB1,SARDH
Drug	3744_UP	Finasteride [98319-26-7]; Up 200; 10.8uM; PC3; HT_HG-U133A	Broad Institute CMAP Up	1.060E-4	1.000E0	1.565E-2	1.743E-1	22	197	ESR1,ACTN2,GCNT4,ANK2,NLRP1,BBC3,MPDZ,C5,ZEB1,RUNX1T1,GRM2,GRM8,TNS1,FLRT2,DEPTOR,C2orf72,LRRN3,MAPK11,RAPGEF5,GPR63,ARNT2,SLCO5A1
Drug	3039_UP	Equilin [474-86-2]; Up 200; 15uM; HL60; HT_HG-U133A	Broad Institute CMAP Up	1.060E-4	1.000E0	1.565E-2	1.743E-1	22	197	ESR1,SVEP1,ADRB1,SEMA6D,ART3,MYOZ2,TAC3,NNMT,OCA2,TIAM1,ICAM5,CDH10,PDE4D,DNAH2,PRELP,RELN,DCT,HSPB8,DRD2,ABCC9,TSPAN1,CTDSPL
Drug	ctd:C038091	butylparaben	CTD	1.064E-4	1.000E0	1.565E-2	1.743E-1	19	157	ESR1,MET,FGFR1,SLIT1,GABRB1,CACNA1I,CACNA1E,CACNB2,NTRK3,GRIK2,GRIP1,CD44,NRXN1,MAPK3,RELN,CYP2E1,MDGA2,HSPB8,CACNG8
Drug	CID000003008	racemethorphan	Stitch	1.069E-4	1.000E0	1.567E-2	1.745E-1	15	107	SCN3B,C2,GRIA1,OCA2,GRM2,GRM8,OPRD1,PDYN,SLC35A2,QPCT,PRB1,CYP2C8,CYP2D6,CYP2E1,DRD2
Drug	CID000328776	AC1L73CW	Stitch	1.096E-4	1.000E0	1.567E-2	1.745E-1	13	84	ESR1,NLRP1,PDE8B,GAP43,NOS2,PDE1A,PDE1C,PDE4D,HNMT,PIK3R1,MAPK3,MAPK4,EFNA5
Drug	CID000104849	rimonabant	Stitch	1.096E-4	1.000E0	1.567E-2	1.745E-1	13	84	PPP1R1B,NLRP1,ART3,NOS2,GRM2,GRM8,OPRD1,GPR55,MAPK3,PRLR,PTGS1,DPP4,DRD2
Drug	ctd:C004312	glycidol	CTD	1.102E-4	1.000E0	1.567E-2	1.745E-1	40	466	CENPW,SPEF2,SVEP1,MEOX2,ADRA2A,SCARA3,MOBP,ARG1,TCFL5,SOX9,NCAM2,SLC12A8,PBLD,BCL2,SSTR2,STAT6,TG,THPO,CD8A,TIAM1,CD44,SNTG2,PDE1C,SLC22A6,VIPR1,COL11A1,PCDH20,PRB1,IGSF1,LVRN,ZBTB16,DMRTC1B,DCT,TRIM14,BMAL2,DPYD,LEPR,EGR4,ROS1,LRRC17
Drug	CID000004837	piperazine	Stitch	1.103E-4	1.000E0	1.567E-2	1.745E-1	12	73	ZEB1,OPRD1,P2RX7,HTR3B,SLC22A6,HRH1,HTR1F,HTR6,SOCS5,CYP2D6,DPP4,DRD2
Drug	CID000003348	fexofenadine	Stitch	1.103E-4	1.000E0	1.567E-2	1.745E-1	12	73	SCN5A,ABCC3,HNMT,TYRO3,SLC22A6,SLC22A8,HRH1,ACKR2,HSP90AA1,KCNH1,KCNH2,KCNE2
Drug	ctd:D004051	Diethylhexyl Phthalate	CTD	1.117E-4	1.000E0	1.567E-2	1.745E-1	108	1655	ABCC4,TP53INP1,MAP1B,ESR1,ACTB,ACTG1,ACTN2,RXRA,SVEP1,TUBA1B,NLN,ADRA1B,AFP,SCD,AHR,AFF1,ALDH1A1,FBXO33,DOC2A,DPP10,SLC6A16,ENC1,ST3GAL4,FAS,TSPAN33,SLIT1,DKK2,MAST3,SCN3B,GABRB1,SOX5,SOX9,ABCC3,XKR9,HOPX,TNFRSF14,VSIG1,NCAM2,BCL2,GCK,SSTR2,NTNG2,NFIA,NECAB1,LCN15,SERPING1,CACNA1I,TACR1,TAF4B,NNMT,NOS2,RAPGEF4,GRIK2,CAV1,GRM2,TF,TAMALIN,TG,GRIP1,THRB,SCARB1,TSPAN7,CD44,TMSB10,TNS1,CDH8,CDH11,USP18,WNT4,SHC2,NRXN1,CLU,MOV10L1,QPCT,FLRT2,PLXNA2,CNR1,HSP90AA1,PARP12,DNAJB1,WNT10B,ID2,GDA,CTNNA1,MAPK3,MAPK11,MAP2K6,PRLR,RELN,ZBTB16,MDGA2,LHX9,KCNK1,KCNN2,KCNN3,KIT,KLRD1,HSPB8,DNMT3B,DPP4,DPYD,DUSP6,TSPAN1,TXLNB,TRIM17,MOB3B,THNSL2,HSD17B11
Drug	2521_UP	Fluorocurarine chloride [22273-09-2]; Up 200; 11.6uM; HL60; HT_HG-U133A	Broad Institute CMAP Up	1.142E-4	1.000E0	1.567E-2	1.745E-1	22	198	ESR1,MRTFB,RASAL1,KLHL1,SLC6A16,MYO1B,KMO,SLC19A3,RUNX1,TEK,RNF17,ICAM5,PCDH9,PDE1C,UTY,CNR1,MYRIP,PRELP,ITGA2B,ITIH2,DIAPH2,KCNAB1
Drug	4236_UP	Gabazine [105538-73-6]; Up 200; 10.8uM; PC3; HT_HG-U133A	Broad Institute CMAP Up	1.142E-4	1.000E0	1.567E-2	1.745E-1	22	198	MAP1B,ETV1,ACTN2,FGFR1,NLRP1,ST3GAL4,ABCC3,LYRM9,TNFSF9,BCL2,ADGRL3,CACNB2,NTRK3,RUNX1T1,ICAM5,PSD4,CHRNA4,CNTNAP2,MAPK11,AGPAT4,ARHGAP28,CTDSPL
Drug	4413_UP	Vitexin [3681-93-4]; Up 200; 9.2uM; MCF7; HT_HG-U133A	Broad Institute CMAP Up	1.142E-4	1.000E0	1.567E-2	1.745E-1	22	198	SEMA6D,HPCAL4,ST3GAL4,RASL10A,INKA2,NNMT,NPTX2,GRM7,CD8A,TNS1,ACKR2,SERHL2,COL9A3,PRELP,CNTNAP2,ITIH2,KCNAB1,ITM2C,DRD2,ZNF710,MOB3B,LRRC17
Drug	4446_UP	2-propylpentanoic acid; Up 200; 50uM; PC3; HT_HG-U133A	Broad Institute CMAP Up	1.142E-4	1.000E0	1.567E-2	1.745E-1	22	198	RPS4Y1,ESR1,ETV1,GCNT4,FAS,KMO,DDN,ADGRL3,RUNX1,TNS1,TULP2,FLRT2,SERHL2,PRLR,CYP2E1,MAP3K7CL,JAK3,KCNH2,DRD2,LRRK1,PLXNC1,ARHGAP28
Drug	6681_DN	Etoposide [33419-42-0]; Down 200; 6.8uM; PC3; HT_HG-U133A	Broad Institute CMAP Down	1.142E-4	1.000E0	1.567E-2	1.745E-1	22	198	ESR1,ACRV1,ETV1,SYCP2,FGF5,HPCAL4,KMO,LYRM9,DDN,ZEB1,SCARB1,TNS1,PDE4D,HLF,SLC35A2,SERHL2,SOX13,ARHGEF4,NAV3,CCNJL,ARSJ,PLXNC1
Drug	6395_UP	AG-013608 [351320-38-2]; Up 200; 10uM; MCF7; HT_HG-U133A	Broad Institute CMAP Up	1.142E-4	1.000E0	1.567E-2	1.745E-1	22	198	RPS4Y1,FGFR1,KIF17,SLC6A16,RASL10A,EPB41L4A,CCN3,ARHGEF28,PCDH7,HLF,UTRN,CYP3A43,PRKAA2,RAPGEF5,GPR63,ITIH2,HS3ST2,MARCHF1,KLRD1,DUSP6,PI15,THNSL2
Drug	2182_UP	Bromopride [4093-35-0]; Up 200; 11.6uM; HL60; HT_HG-U133A	Broad Institute CMAP Up	1.142E-4	1.000E0	1.567E-2	1.745E-1	22	198	ESR1,ATP8A1,SEMA6D,SRPX,MAML3,CCDC170,SOX9,GAP43,THPO,SHC2,ACKR2,SLC25A23,CYP26B1,CTNNA1,TLN2,HS3ST2,PID1,KLRD1,MAFK,C3orf52,ZNF710,MOB3B
Drug	4392_UP	Novobiocin sodium salt [1476-53-5]; Up 200; 6.4uM; MCF7; HT_HG-U133A	Broad Institute CMAP Up	1.142E-4	1.000E0	1.567E-2	1.745E-1	22	198	ACRV1,F13A1,SVEP1,ATP8A1,SCN5A,SEMA6A,ST3GAL4,SNCA,GABRA2,CPLX2,PRDM1,CACNB2,HCRTR2,HRH1,OTULINL,CTNNA1,ITIH2,JAK3,SEC24D,KCNAB1,MAFK,EFNB3
Drug	3749_UP	Solasodine [126-17-0]; Up 200; 9.6uM; PC3; HT_HG-U133A	Broad Institute CMAP Up	1.142E-4	1.000E0	1.567E-2	1.745E-1	22	198	ESR1,ACRV1,ETV1,SEMA6D,SEMA6A,BBC3,LYRM9,GAP43,FTCD,BST1,GRM2,DNAAF1,CHAD,CD101,FLRT2,PLXNA2,FAM53B,MAPK11,RAPGEF5,PTGS1,JAK3,KCNN2
Drug	5064_UP	Ornidazole [16773-42-5]; Up 200; 18.2uM; PC3; HT_HG-U133A	Broad Institute CMAP Up	1.142E-4	1.000E0	1.567E-2	1.745E-1	22	198	TMEM144,ETV1,ADRA1B,SYCP2,BICC1,DRC8,ARG1,SNCA,RUNX1,TEK,GRM8,PCDH7,CD101,OTULINL,WNT10B,PRKAR2B,ARHGEF4,NAA80,TLN2,CCNJL,DRD2,EFNB3
Drug	5617_UP	Dipyridamole [58-32-2]; Up 200; 8uM; MCF7; HT_HG-U133A	Broad Institute CMAP Up	1.142E-4	1.000E0	1.567E-2	1.745E-1	22	198	RPS4Y1,FGFR1,CCN3,RNF17,CDH11,SERPINF1,ALS2CL,TULP2,HRH1,PLXNA2,HS2ST1,ATP6V0A4,RAPGEF5,ITPR1,KCNQ3,DMD,HS3ST2,KLRD1,RARB,HHLA1,ZNF710,MOB3B
Drug	3898_UP	Methimazole [60-56-0]; Up 200; 35uM; MCF7; HT_HG-U133A	Broad Institute CMAP Up	1.142E-4	1.000E0	1.567E-2	1.745E-1	22	198	TMEM144,ACRV1,F13A1,FGFR1,SAMD4A,ABCC3,INKA2,NFIB,PDGFC,RUNX1,UCHL1,ACKR2,FLRT2,MAPK11,CTSO,GPR63,ITGA2B,KIT,DRD2,DUSP6,GALNT12,NUDT11
Drug	ctd:D007649	Ketamine	CTD	1.168E-4	1.000E0	1.592E-2	1.773E-1	60	798	MAP1B,MBP,NLN,PTCHD1,AFP,PPP1R1B,AHR,TRIM36,SCARA3,CAMKK1,INPP5F,TSPAN33,LRRC55,ARHGAP5,ART3,SOX11,DOCK11,HOPX,NAB1,SQLE,IKBIP,NCDN,NEFL,C2,TAC3,NPY1R,TF,ICAM5,SNTG2,CDC6,CDH7,CDH11,CHI3L1,IGFBPL1,CLU,PLXNA2,CNR1,TNS3,COL11A1,NECTIN3,SOCS5,PHACTR3,MAPK3,CYBB,CYP2E1,SYTL2,PHYHIP,PLPPR1,KCNC2,NAV3,ITM2C,DNMT3B,DPYSL3,USP43,TRIM54,SLCO5A1,EGR4,RXFP1,THNSL2,ENO2
Drug	CID000005355	sulpiride	Stitch	1.169E-4	1.000E0	1.592E-2	1.773E-1	14	96	ADRA1B,ADRA2A,ADRB1,PPP1R1B,NLRP1,ART3,CCK,CCKBR,OPRD1,PDYN,CNR1,PXDN,DRD2,ABCC9
Drug	CID006914630	AC1OCACR	Stitch	1.174E-4	1.000E0	1.594E-2	1.775E-1	8	34	MAP1B,BCL11A,BEX1,CD44,AKAP13,CLU,CD101,ATP6V0A4
Drug	CID000003007	amphetamine	Stitch	1.204E-4	1.000E0	1.602E-2	1.784E-1	28	284	ADRA1B,ADRA2A,ADRB1,PPP1R1B,NLRP1,SNCA,GAP43,SYN2,C2,CACNA1E,ZEB1,GRIA1,GRIA3,GRM2,GRM7,GRM8,CCK,CCKBR,OPRD1,PDYN,PRKCH,MAPK3,CYP2D6,MYLK3,DRD2,CAMK1G,LEPR,EIF4EBP1
Drug	6687_UP	Nafronyl oxalate [3200-06-4]; Up 200; 8.4uM; PC3; HT_HG-U133A	Broad Institute CMAP Up	1.230E-4	1.000E0	1.602E-2	1.784E-1	22	199	RPS4Y1,GASK1B,ATP8A1,FGFR1,KIF17,MOBP,APOD,INKA2,TACR1,NNMT,RAPGEF4,RUNX1,GRM8,TLE4,SCARB1,UTY,THEMIS2,PRLR,TOX,AK5,DRD2,ABCC9
Drug	4962_UP	Pyrazinamide [ 98-96-4]; Up 200; 32.4uM; MCF7; HT_HG-U133A	Broad Institute CMAP Up	1.230E-4	1.000E0	1.602E-2	1.784E-1	22	199	EPHB6,ASIC2,F13A1,SVEP1,SEMA6A,TRIM36,SCARA3,ARG1,TPK1,CLEC2D,SNCA,KIF13A,SOX9,SYN2,POPDC3,GLIPR1,PLXNA2,WNT10B,CTSO,KCNAB1,DRD2,CTDSPL
Drug	6098_UP	Streptozotocin [18883-66-4]; Up 200; 15uM; MCF7; HT_HG-U133A	Broad Institute CMAP Up	1.230E-4	1.000E0	1.602E-2	1.784E-1	22	199	EPHB6,ADRA1B,DRC8,ST3GAL4,TNFRSF14,INKA2,BST1,POPDC3,GRM7,CD8A,R3HDM1,HCRTR2,VIPR1,C2orf72,IPCEF1,GPR63,JAK3,DMD,KIT,CASS4,DPP4,ARHGAP28
Drug	5505_UP	Chrysin [480-40-0]; Up 200; 15.8uM; MCF7; HT_HG-U133A	Broad Institute CMAP Up	1.230E-4	1.000E0	1.602E-2	1.784E-1	22	199	ESR1,ACRV1,ACTN2,USP9Y,MET,RPH3A,KMO,CACNA1I,GRM2,P2RX7,UTRN,LRRN3,RELN,TSHZ2,NAA80,ITM2C,SARDH,KLRD1,DRD2,LEPR,PLXNC1,NEK11
Drug	3239_UP	Clofazimine [2030-63-9]; Up 200; 8.4uM; MCF7; HT_HG-U133A	Broad Institute CMAP Up	1.230E-4	1.000E0	1.602E-2	1.784E-1	22	199	ESR1,BCL11A,GASK1B,MET,FGFR1,SCARA3,SGCG,BARX2,SNCA,KIF13A,FXYD2,SAMD4A,BCL2,CA8,GRM7,AFAP1,THPO,CDH9,HCRTR2,SHC2,CYBB,THNSL2
Drug	2985_UP	Etidronic acid, disodium salt [7414-83-7]; Up 200; 16uM; HL60; HT_HG-U133A	Broad Institute CMAP Up	1.230E-4	1.000E0	1.602E-2	1.784E-1	22	199	TMEM144,DOC2A,ST3GAL4,PDE8B,SAMD4A,MYOZ2,SLC12A8,ADGRL3,TCF7L2,OPCML,DDAH1,PDE4D,CHN2,FLRT2,CNN3,PRLR,TRIM14,KCNQ3,TLN2,RAP2B,AFF3,NEK11
Drug	4399_UP	Ethamsylate [2624-44-4]; Up 200; 15.2uM; MCF7; HT_HG-U133A	Broad Institute CMAP Up	1.230E-4	1.000E0	1.602E-2	1.784E-1	22	199	ASIC2,ACTN2,FGFR1,MOBP,SLC6A16,SH3GL3,GAP43,GLIPR1,HSF2BP,GRM2,ICAM5,TNS1,PDE1C,ACKR2,PLXNA2,CNTNAP2,TOX,ITIH2,ITPR1,KLRD1,KCNE2,RFX2
Drug	5384_UP	Acetaminophen [103-90-2]; Up 200; 26.4uM; MCF7; HT_HG-U133A	Broad Institute CMAP Up	1.230E-4	1.000E0	1.602E-2	1.784E-1	22	199	NIPSNAP3B,RPS4Y1,ACTN4,BCL11A,HPCAL4,PDE8B,SOX9,CDK5R1,ZEB1,RUNX1,HLF,PARP12,SERHL2,HTR1F,LRRN3,IPCEF1,CTBS,ITPR1,KCNK2,LEPR,ZNF710,THNSL2
Drug	6654_UP	Amethopterin (R,S) [59-05-2]; Up 200; 8.8uM; PC3; HT_HG-U133A	Broad Institute CMAP Up	1.230E-4	1.000E0	1.602E-2	1.784E-1	22	199	MOBP,ANK2,SNCA,BMPR1B,RUNX1,ICAM5,TSPAN7,CDH4,SERHL2,HTR1F,CNTNAP2,CTNNA1,TOX,AGPAT4,KCNAB1,TLN2,HS3ST2,LRRK1,EGR4,LPA,MOB3B,ARHGAP28
Drug	5280_UP	Timolol maleate salt [26921-17-5]; Up 200; 9.2uM; MCF7; HT_HG-U133A	Broad Institute CMAP Up	1.230E-4	1.000E0	1.602E-2	1.784E-1	22	199	ESR1,ACRV1,AFF1,MOBP,KMO,POPDC3,ARHGEF28,RUNX1,GRM2,RNF17,R3HDM1,HLF,ADGRG1,CYP26B1,WNT10B,CYBB,ITIH2,ITPR1,DRD2,RAP2B,ZNF710,EFNA5
Drug	6132_UP	Cyclopentolate hydrochloride [5870-29-1]; Up 200; 12.2uM; HL60; HT_HG-U133A	Broad Institute CMAP Up	1.230E-4	1.000E0	1.602E-2	1.784E-1	22	199	ESR1,ETV1,SVEP1,FGFR1,PPFIBP1,SAMD4A,GAP43,NFIB,TACR1,NTRK3,RUNX1,GRM7,CDH11,SH3BP1,TULP2,CYP3A43,PHYHIP,PLPPR1,KCNAB1,GALNT12,EGR4,MOB3B
Drug	3979_UP	Trichostatin A, from Streptomyces sp.; Up 200; 0.1uM; MCF7; HT_HG-U133A	Broad Institute CMAP Up	1.237E-4	1.000E0	1.605E-2	1.788E-1	20	172	MAP1B,TUBB4A,FGFR1,SH3GL3,NLRP1,MAST3,SOX9,STAT4,GNAI1,NXN,SERPINI1,THEMIS2,SERHL2,CYP26B1,CRYM,RAPGEF5,NUDT11,EFNB3,FAM13A,HSD17B11
Drug	CID000060853	ziprasidone	Stitch	1.251E-4	1.000E0	1.618E-2	1.802E-1	10	53	ADRA1B,ADRB1,NLRP1,HTR3B,HRH1,HTR1F,HTR6,KCNH1,KCNH2,DRD2
Drug	CID000119137	Septide	Stitch	1.260E-4	1.000E0	1.625E-2	1.810E-1	7	26	ARG1,TAC3,TACR1,NOS2,TAC4,HRH1,BOC
Drug	CID000004763	phenobarbital	Stitch	1.280E-4	1.000E0	1.630E-2	1.815E-1	33	360	RXRA,AHR,ALDH1A1,APOD,ARG1,PNMA2,GABRA2,GABRA3,GABRB1,GABRG1,ABCC3,DDN,FTCD,NNMT,ZEB1,SYNM,GRIA1,GRIA3,GRIK2,TDO2,GRM2,GRM8,SLC35A2,DMGDH,CYP26B1,CYP3A43,PRKCH,CYP2C8,CYP2D6,CYP2E1,KCNH2,KCNQ3,SARDH
Drug	6900_UP	0297417-0002B [362658-29-5]; Up 200; 10uM; MCF7; HT_HG-U133A	Broad Institute CMAP Up	1.291E-4	1.000E0	1.630E-2	1.815E-1	21	186	ESR1,ATP8A1,AFF1,MOBP,GULP1,CCDC170,SGCG,ZSCAN31,GRB7,AFAP1,CD44,DEPTOR,ID2,CTBS,PRLR,TRIM14,DIAPH2,DUSP6,CALHM2,HSD17B11,LRRC17
Drug	ctd:C076029	olanzapine	CTD	1.292E-4	1.000E0	1.630E-2	1.815E-1	16	121	PDE8B,BCL2,SERPING1,C5,RAPGEF4,GRIA3,PDE1A,SERPINI1,CLU,HRH1,HTR6,RELN,ITIH2,KCNH2,KCNAB1,DRD2
Drug	ctd:D017638	Asbestos, Crocidolite	CTD	1.301E-4	1.000E0	1.630E-2	1.815E-1	85	1241	MBP,RXRA,MET,ADRA2A,MRTFB,SYDE2,AHR,FGFR1,BCAR3,FHL2,C6orf141,MARCHF4,MAML3,ENC1,FAS,KMO,RNF39,SAMD4A,GABRA3,SOX9,RAPGEF6,MAP3K20,BCL2,EPB41L4A,STAT4,PRDM1,GNAI1,C5,BEX2,NOS2,REP15,NTRK3,RUNX1,GRM7,GRM8,OLR1,GRIP1,TGIF1,CD247,INF2,TJP1,DAW1,TLE4,CD44,GPCPD1,PCDH9,PDE4D,CHI3L1,SLIT2,CLU,UCHL1,OR7D2,HRH1,CNR1,HSP90AA1,THEMIS2,DNAJB1,COL12A1,DEPTOR,CLDN4,CDCP1,SH2D5,PALM2AKAP2,CRYM,MAPK3,MAP2K6,GLIS1,DOCK4,PSG3,MAP3K7CL,OR2M4,NAV3,HS3ST2,PID1,HSPB8,YPEL3,C3orf52,DUSP6,TRIM54,FIGN,OR2L13,ZNF710,SLCO5A1,MCTP1,EGR4
Drug	ctd:C017690	fenvalerate	CTD	1.309E-4	1.000E0	1.630E-2	1.815E-1	14	97	ESR1,RXRA,SCN3A,GULP1,SCN3B,THRB,WNT10B,ID2,MAPK3,CYP2C8,CYP2D6,CYP2E1,PTGFRN,ITPR1
Drug	CID000000795	imidazole	Stitch	1.315E-4	1.000E0	1.630E-2	1.815E-1	25	242	CYGB,SGCG,PDE8B,SQLE,C5,NOS2,GPD2,NPTX2,PTPN5,PDE1A,PDE1C,PDE4D,SMUG1,HNMT,HRH1,QPCT,THEMIS2,DMGDH,GDA,MAPK11,PRNP,BOC,CYP2E1,PTGS1,SARDH
Drug	CID000019688	norethisterone oenanthate	Stitch	1.322E-4	1.000E0	1.630E-2	1.815E-1	15	109	SLITRK1,SNCA,PDZRN3,C2,TDO2,OPRD1,THRB,WNT4,CHN1,WNT10B,CNTNAP2,PRNP,RELN,ITIH2,ENO2
Drug	2575_UP	Guanadrel sulfate [22195-34-2]; Up 200; 7.6uM; HL60; HT_HG-U133A	Broad Institute CMAP Up	1.324E-4	1.000E0	1.630E-2	1.815E-1	22	200	ADRB1,SCN5A,FGF5,PIP5K1B,FHL2,SLC6A16,TEDC2,NLRP1,ST3GAL4,KMO,FXYD2,PHACTR1,B3GALT2,GAP43,TNFSF9,GPD2,RUNX1,ICAM5,PDE4D,ALS2CL,ACKR2,KCNE2
Drug	4264_UP	Quercetine dihydrate [6151-25-3]; Up 200; 11.8uM; PC3; HT_HG-U133A	Broad Institute CMAP Up	1.324E-4	1.000E0	1.630E-2	1.815E-1	22	200	TMEM144,RPS4Y1,SEMA6A,MOBP,SLC6A16,DRC8,SNCA,DDN,BCL2,NFIB,NTRK3,OCA2,GRM8,CCK,THPO,PDE4D,SLC26A4,HNMT,UTY,PLXNA2,HS2ST1,KCNE2
Drug	506_UP	wortmannin; Up 200; 0.01uM; SKMEL5; HG-U133A	Broad Institute CMAP Up	1.324E-4	1.000E0	1.630E-2	1.815E-1	22	200	RAMP3,NIPSNAP3B,ETV6,RASAL1,SH3GL3,KMO,RASL10A,RFTN1,NOS2,TCF7L2,HSF2BP,TDO2,RUNX1,TG,CD8A,TNS1,SOX13,RSPH6A,TRIM14,PTGS1,RARB,MOB3B
Drug	2503_UP	Suxibuzone [27470-51-5]; Up 200; 9.2uM; HL60; HT_HG-U133A	Broad Institute CMAP Up	1.324E-4	1.000E0	1.630E-2	1.815E-1	22	200	ESR1,ACRV1,RTN1,SYCP2,SEMA6D,MAML3,GULP1,PDE8B,NAB1,GATM,CDKL1,BFSP1,CACNB4,RUNX1,TIAM1,CHRNA4,ACKR2,DNAH2,RGS6,ZNF208,KCNAB1,PLXNC1
Drug	2481_UP	Tobramycin [32986-56-4]; Up 200; 8.6uM; HL60; HT_HG-U133A	Broad Institute CMAP Up	1.324E-4	1.000E0	1.630E-2	1.815E-1	22	200	ESR1,ACRV1,ACTN2,FGFR1,RASAL1,KMO,PDE8B,NAP1L2,SLC12A8,SSTR2,CACNA1I,GRM2,GRM8,INF2,HABP2,PDE4D,COL9A3,IGFBP4,PRELP,CTNNA1,KCNQ3,LEPR
Drug	4170_UP	Myricetin [529-44-2]; Up 200; 12.6uM; MCF7; HT_HG-U133A	Broad Institute CMAP Up	1.324E-4	1.000E0	1.630E-2	1.815E-1	22	200	SEMA6A,STUM,ABCC3,FTCD,INKA2,STAT4,CACNA1I,HSF2BP,RUNX1,GRM7,THRB,CDH11,CHRNA4,HRH1,THEMIS2,COL5A2,COL11A1,CNTNAP2,RAPGEF5,MARCHF1,CAMK1G,ADAMTSL3
Drug	3776_UP	PHA-00851261E [724719-49-7]; Up 200; 1uM; PC3; HT_HG-U133A	Broad Institute CMAP Up	1.324E-4	1.000E0	1.630E-2	1.815E-1	22	200	ESR1,EXTL1,F13A1,SEMA6D,STUM,PDE8B,SNCA,GATM,EPB41L4A,BST1,NNMT,NTRK3,PAX7,TNS1,HNMT,PCYT1B,C2orf72,RGS6,CADPS2,SEC14L5,IL12RB2,SLCO5A1
Drug	7285_UP	Trichostatin A, from Streptomyces sp.; Up 200; 0.1uM; PC3; HT_HG-U133A	Broad Institute CMAP Up	1.339E-4	1.000E0	1.644E-2	1.831E-1	20	173	NID2,SH3GL3,NLRP1,RAB11FIP1,RHOB,SAMD4A,PLK2,TNFSF9,SQLE,SYT1,GNAI1,KIAA0930,PCDH9,SERPINI1,DNAJB1,PRKAR2B,SYTL2,KCNAB1,DNMT3B,MCTP1
Drug	CID000126674	AC1L2QQC	Stitch	1.366E-4	1.000E0	1.667E-2	1.856E-1	4	7	CD8A,ASPM,BOC,DPT
Drug	ctd:D000838	Anions	CTD	1.366E-4	1.000E0	1.667E-2	1.856E-1	4	7	SLC22A6,SLC22A8,KCNN4,SLC22A9
Drug	6709_UP	Trichostatin A, from Streptomyces sp.; Up 200; 0.1uM; PC3; HT_HG-U133A	Broad Institute CMAP Up	1.393E-4	1.000E0	1.694E-2	1.886E-1	21	187	ATP8A1,TRIM36,SH3GL3,NLRP1,RAB11FIP1,RHOB,SAMD4A,BEX1,PCDH17,SYT1,COBL,GNAI1,GRIK2,NXN,PCDH7,PCDH9,CHN2,SERPINI1,PRKAR2B,MCTP1,FAM13A
Drug	ctd:D000841	Anisomycin	CTD	1.401E-4	1.000E0	1.698E-2	1.891E-1	13	86	RXRA,AHR,FAS,ARG1,TNFSF9,MAP3K20,BCL2,NOS2,CAV1,PTPN5,MAPK3,RARB,DUSP6
Drug	CID000002414	AC1L1DME	Stitch	1.441E-4	1.000E0	1.735E-2	1.933E-1	12	75	KITLG,FAS,DDN,GRIA1,GRIA3,GRIK2,GRM2,GRM7,GRM8,THPO,CD8A,HSPB8
Drug	CID000667490	6-mercaptopurine	Stitch	1.441E-4	1.000E0	1.735E-2	1.933E-1	12	75	ABCC4,CYGB,TMEM132D,ABCC3,TG,HNMT,SLC22A8,SLC35A2,PPAT,CYP2D6,DPYD,FANCL
Drug	6609_UP	Trichostatin A, from Streptomyces sp.; Up 200; 0.1uM; PC3; HT_HG-U133A	Broad Institute CMAP Up	1.450E-4	1.000E0	1.735E-2	1.933E-1	20	174	MEOX2,KITLG,TRIM36,SH3GL3,NLRP1,RAB11FIP1,PLK2,SQLE,SYT1,COBL,AKAP13,SERPINI1,DNAJB1,CNTNAP2,PRKAR2B,SYTL2,AGPAT4,KCNAB1,PID1,ARHGAP28
Drug	2084_UP	Trichostatin A, from Streptomyces sp.; Up 200; 0.1uM; PC3; HT_HG-U133A	Broad Institute CMAP Up	1.450E-4	1.000E0	1.735E-2	1.933E-1	20	174	AHR,SH3GL3,NLRP1,RAB11FIP1,RHOB,PNMA2,SQLE,SYT1,COBL,GNAI1,KIAA0930,PCDH9,CHN2,SERPINI1,ID2,PRKAR2B,ITPR1,DNMT3B,DUSP6,MCTP1
Drug	CID000447082	1m5d	Stitch	1.462E-4	1.000E0	1.736E-2	1.934E-1	8	35	ACTN4,TUBA1B,GRM2,GRM7,GRM8,QPCT,HSP90AA1,GDA
Drug	CID000133240	N-propanoylmannosamine	Stitch	1.462E-4	1.000E0	1.736E-2	1.934E-1	8	35	AFP,ST6GAL1,ST3GAL4,ST6GALNAC3,NCAM2,MAPK3,DPP4,ST6GALNAC5
Drug	CID000003961	losartan	Stitch	1.465E-4	1.000E0	1.736E-2	1.934E-1	34	378	ACTB,ACTG1,ACTN4,ADRB1,GPC5,SLC9A6,SGCG,ART3,FXYD2,COL25A1,TAC3,NOS2,OLR1,TAC4,SLC22A6,SLC22A8,CLU,MOV10L1,COL9A3,COL11A1,COL12A1,PPP3CA,CTBS,PRKCH,MAPK3,MAPK4,MAPK11,CYBB,ITGA2B,ITGA9,PTGS1,COL24A1,KCNH2,GPC6
Drug	ctd:C116890	Semaxinib	CTD	1.470E-4	1.000E0	1.736E-2	1.934E-1	6	19	FLT3,NOS2,CAV1,CAV2,KCNH2,KIT
Drug	CID000003184	E 4031	Stitch	1.473E-4	1.000E0	1.736E-2	1.934E-1	10	54	SCN5A,DNPH1,KCNH3,TAC4,KCNQ5,KCNH1,KCNH2,KCNAB1,KCNQ3,KCNE2
Drug	3873_UP	Rifabutin [72559-06-9]; Up 200; 4.8uM; MCF7; HT_HG-U133A	Broad Institute CMAP Up	1.568E-4	1.000E0	1.842E-2	2.052E-1	20	175	MAP1B,TUBB4A,SRPX,SH3GL3,NLRP1,ST6GAL1,STAT4,PDGFC,NXN,SERPINI1,UCHL1,OTULINL,THEMIS2,SERHL2,CYP26B1,PTGS1,ITM2C,EFNB3,HSD17B11,ENO2
Drug	CID000004184	mianserin	Stitch	1.579E-4	1.000E0	1.850E-2	2.060E-1	13	87	ADRA1B,ADRA2A,ADRB1,ENC1,SLC6A11,CCK,HTR3B,HRH1,HTR1F,HTR6,CYP2D6,KCNH2,DRD2
Drug	CID000005073	risperidone	Stitch	1.624E-4	1.000E0	1.897E-2	2.113E-1	17	136	ADRA1B,ADRA2A,ADRB1,NLRP1,CAPS2,GRM2,HTR3B,CHI3L1,HRH1,HTR1F,HTR6,BOC,CYP2C8,CYP2D6,KCNH1,KCNH2,DRD2
Drug	CID000068401	pyrimidone	Stitch	1.635E-4	1.000E0	1.904E-2	2.120E-1	7	27	TMEM132D,ZEB1,ACKR2,CYP2C8,CYP2D6,CYP2E1,DRD2
Drug	CID000000896	melatonin	Stitch	1.642E-4	1.000E0	1.907E-2	2.123E-1	38	443	ESR1,ESRRB,ADRB1,KITLG,NLRP1,ART3,TMEM132D,MTNR1A,BCL2,NOS2,ZEB1,GRIA1,GRIA3,GRIK2,TDO2,GRM2,GRM7,GRM8,OPRD1,TPO,PDYN,DNAJB1,CYP3A43,PPAT,PRKAR2B,PRKCH,PRLR,BOC,CYP2C8,CYP2D6,CYP2E1,BMAL2,PTGS1,ITPR1,KCNH2,KCNAB1,HS3ST2,FBXO16
Drug	6439_UP	trichostatin A, Streptomyces sp.; Up 200; 1uM; PC3; HT_HG-U133A	Broad Institute CMAP Up	1.694E-4	1.000E0	1.961E-2	2.184E-1	20	176	EXT1,ATP8A1,SH3GL3,NLRP1,MYO1B,RAB11FIP1,RHOB,PNMA2,PLK2,SQLE,SYT1,PCDH9,CHN2,SERPINI1,SLC35A2,THEMIS2,DNAJB1,PRKAR2B,KCNH2,MCTP1
Drug	CID000002247	astemizole	Stitch	1.702E-4	1.000E0	1.964E-2	2.187E-1	9	45	FGF10,KCNG3,KCNH3,HRH1,CYP2D6,KCNH1,KCNH2,KCNN4,KCNQ3
Drug	ctd:D009543	Nifedipine	CTD	1.799E-4	1.000E0	2.067E-2	2.302E-1	15	112	ESR1,SCN5A,ABCC3,BCL2,NEFL,NOS2,OLR1,HNMT,CLU,MAPK3,CYP2C8,CYP2D6,CYP2E1,DMD,DRD2
Drug	ctd:C093628	cyproconazole	CTD	1.802E-4	1.000E0	2.067E-2	2.302E-1	31	336	ABCC4,ESRRB,MET,AHR,ALDH1A1,MYO1B,ARG1,ABCC3,GATM,NFIB,ARHGEF28,RAPGEF4,CAV1,P2RX4,SCARB1,AKAP13,PNPLA7,SERPINF1,SLIT2,DMGDH,CYP26B1,PRKAA2,CTSO,PRLR,ZBTB16,DCT,ITIH2,SEC24D,ITM2C,RARB,TSHZ1
Drug	ctd:D010126	Ozone	CTD	1.878E-4	1.000E0	2.125E-2	2.367E-1	86	1273	ESR1,ACTB,MEOX2,KITLG,AFP,AHR,FGF10,BCAR3,HPCAL4,DOC2B,BCL2L15,SGCG,MYO1B,APOD,FAS,ARG1,SLC6A11,MTNR1A,SCN3B,PLK2,TNFSF9,SQLE,GATM,BCL2,GCK,NELL1,RTKN2,DLEU2,GNAI1,TACR1,NOS2,GPD2,RAPGEF4,CAV1,TEK,TF,OLR1,CCKBR,THRB,TK1,TSPAN7,CD44,CDC6,PDE4D,SLC26A4,HMMR,CHRNA4,NRXN1,CLU,ASPM,PLOD2,LY86,CNN3,PLXNA2,CNR1,HSP90AA1,VIPR1,HTR1F,DEPTOR,HTR6,ID2,YWHAG,LRRN3,MAPK3,ZNF845,ZBTB16,CYP2E1,ZP3,GINS1,PTGS1,KCNC2,KCND2,KCNH1,KCNK1,PARPBP,HSPB8,DNMT3B,DPP4,DPT,RAP2A,LEPR,LRRC9,LIPA,FANCI,SHCBP1,LTB
Drug	ctd:C011659	angelicin	CTD	1.881E-4	1.000E0	2.125E-2	2.367E-1	5	13	ABCC4,AHR,SLC22A6,SLC22A8,CYP2E1
Drug	CID005311463	MSOPPE	Stitch	1.881E-4	1.000E0	2.125E-2	2.367E-1	5	13	GRM2,GRM7,GRM8,CNR1,MAPK3
Drug	CID006603977	Psora-4	Stitch	1.881E-4	1.000E0	2.125E-2	2.367E-1	5	13	KCNC2,KCND2,KCNH2,KCNN3,KCNN4
Drug	CID000013863	2,4,6-triaminopyrimidine	Stitch	1.881E-4	1.000E0	2.125E-2	2.367E-1	5	13	TMEM132D,CCK,TG,QPCT,RELN
Drug	CID000001775	phenytoin	Stitch	1.885E-4	1.000E0	2.125E-2	2.367E-1	23	219	MAP1B,CACNG3,SCN3A,SCN5A,PRSS12,APOD,SCN3B,BCL2,CACNA1I,NOS2,CACNA1E,CACNB2,CACNB4,SLC35A2,FLRT2,MAPK3,BOC,CYP2C8,CYP2D6,CYP2E1,ITPR1,KCNH2,CACNG8
Drug	ctd:C057693	troglitazone	CTD	1.950E-4	1.000E0	2.192E-2	2.441E-1	89	1329	ABCC4,TP53INP1,ESRRB,ACTG1,FMNL2,RXRA,SPRED3,FANCB,WWC2,ADRA1B,SCD,SCN3A,AHR,SRPX,ALDH1A1,FBXO32,VEGFD,NID2,SGCG,FAS,ARG1,RHOB,TPX2,CLEC2D,DNAJC5G,SOX9,ABCC3,PLK2,TNFSF9,ADAM9,SQLE,SLC12A8,PBLD,BCL2,PRDM1,BST1,SLC22A10,NOS2,ZNF681,GPD2,OSTN,CAV1,RUNX1,KCNG3,TEK,AIFM2,TK1,SCARB1,PAK3,CDC6,TPO,PDE1A,ORC6,SERPINF1,ADGRG1,LY96,SLIT2,NALCN,CLU,HSD17B13,ASPM,LY86,DMGDH,VIPR1,CYP3A43,ID2,CLDN4,PRKAR2B,MAPK3,MAPK11,MAP2K6,CYP2C8,CYP2D6,CYP2E1,BMAL2,PTGS1,ZEB2,ARNT2,PLSCR2,SARDH,RARB,PARP8,DUSP6,FANCL,RFC3,FAM13A,PLXNC1,TRIM17,ZNF488
Drug	CID000000191	arabinosyladenine	Stitch	1.960E-4	1.000E0	2.196E-2	2.446E-1	57	762	ACTB,ACTG1,ADRA1B,ADRA2A,ADRB1,PPP1R1B,ART3,PDE8B,FXYD2,TCFL5,DDN,GCK,BST1,TAC3,NNMT,NOS2,GPD2,CACNA1E,MGAM,CACNB2,GRIA3,GRIK2,GRM2,GRM7,GRM8,CCK,OPRD1,P2RX4,P2RX7,TNXB,PDE1A,PDE1C,PDE4D,TAC4,PIK3R1,GAL3ST1,GDA,PRKAA2,PRKAR2B,PRKCH,MAPK3,MAPK4,MAPK11,PRNP,BOC,ITGA2B,PTGS1,AK7,ITPR1,MYLK3,AK5,DPP4,DRD2,ABCC9,LIPA,CTDSPL,UPP2
Drug	ctd:D016291	Dizocilpine Maleate	CTD	1.994E-4	1.000E0	2.222E-2	2.474E-1	13	89	PPP1R1B,AHR,GAP43,BCL2,NEFL,NOS2,GRIA1,CCK,TPI1,CNR1,MAPK3,DRD2,DUSP6
Drug	CID000000227	anthranilic acid	Stitch	1.994E-4	1.000E0	2.222E-2	2.474E-1	13	89	AHR,ST3GAL4,APOD,KMO,TDO2,CCKBR,TSPAN7,TAC4,CCL28,PPAT,DCT,PTK7,UPP2
Drug	CID000005688	AC1L1KWW	Stitch	2.019E-4	1.000E0	2.242E-2	2.497E-1	6	20	NLRP1,TAC3,TACR1,NOS2,CCKBR,TAC4
Drug	CID000003964	loxapine	Stitch	2.031E-4	1.000E0	2.249E-2	2.505E-1	9	46	ADRA1B,ADRA2A,PNMA2,GRM2,HRH1,HTR1F,HTR6,DPT,DRD2
Drug	CID000005408	NSC9700	Stitch	2.052E-4	1.000E0	2.267E-2	2.524E-1	46	578	ABCA4,TP53INP1,ESR1,ESRRB,KDM5D,KITLG,AHR,FGFR1,FBXO32,PRSS12,FAS,SOX9,SERPING1,C2,NOS2,TF,OLR1,CCK,SCARB1,WNT4,TSPYL1,CLU,SLC35A2,CYP26B1,CYP3A43,IGFBP4,PRKCH,MAPK3,MAPK4,MAPK11,PRLR,BOC,CYP2C8,CYP2D6,CYP2E1,ZP3,LHX9,JAK3,SSC4D,KCNH2,ITM2C,PARPBP,LEPR,EFNA5,LPA,HSD17B11
Drug	ctd:C543008	bis(4-hydroxyphenyl)sulfone	CTD	2.107E-4	1.000E0	2.321E-2	2.585E-1	35	401	ADAMTS9-AS2,ESR1,BCL11A,TMEM132C,SCD,TPX2,PRDM1,NPTX2,SLC19A3,TDO2,OLR1,TG,RSPO3,THRB,SERPINF1,SLC22A6,CCL28,SLC22A8,ATG9B,COL11A1,CYP26B1,JPH1,PRKAR2B,PRKCH,MAPK3,SYTL2,KCNK1,DNMT3B,DPT,RARB,EFNA5,PLXNC1,UBL7-DT,ENO2,LRRC17
Drug	ctd:C506614	PD 0325901	CTD	2.194E-4	1.000E0	2.410E-2	2.684E-1	15	114	ETV1,FMNL2,SOX9,PRDM1,ZEB1,ADAMTS6,SLIT2,MAPK3,DOCK4,RELN,NAV3,KIT,DUSP6,EFNA5,EIF4EBP1
Drug	CID000104929	L-365,260	Stitch	2.211E-4	1.000E0	2.421E-2	2.696E-1	8	37	FGF10,TACR1,CCK,CCKBR,CCL28,MOV10L1,BOC,PTK7
Drug	CID000003598	hexachlorophene	Stitch	2.235E-4	1.000E0	2.439E-2	2.716E-1	13	90	MOBP,SSTR2,CACNA1E,GRIA1,GRIA3,GRIK2,GRM2,GRM7,GRM8,OPRD1,CDH8,JPH1,ZNF135
Drug	CID006540261	EI-N	Stitch	2.254E-4	1.000E0	2.439E-2	2.716E-1	24	236	ACTB,FAP,AHR,FGF10,FGFR1,BARX2,DACH2,SLIT1,CTNNA3,SOX9,SOX11,FTCD,PRDM1,PTPN5,AFAP1,CYP26B1,ID2,FAM53B,CTNNA1,PRLR,DACH1,ITM2C,DUSP6,TSHZ1
Drug	CID000016362	pimozide	Stitch	2.285E-4	1.000E0	2.439E-2	2.716E-1	16	127	CACNG3,ADRA1B,ADRA2A,ADRB1,CACNA1I,CACNA1E,CACNB2,CACNB4,OPRD1,HRH1,HTR6,ITPR1,KCNH1,KCNH2,DRD2,CACNG8
Drug	2937_UP	Gabexate mesilate [56974-61-9]; Up 200; 9.6uM; HL60; HT_HG-U133A	Broad Institute CMAP Up	2.294E-4	1.000E0	2.439E-2	2.716E-1	20	180	AHR,FLT3,RHOB,PDE8B,CSGALNACT1,LYRM9,RUNX1,FLRT2,SLC25A23,SERHL2,PRKAR2B,CTNNA1,MAPK11,ZBTB16,ITGA2B,PLPPR1,DPYSL3,AFF3,EFNB3,FAM13A
Drug	5484_UP	Trichostatin A, from Streptomyces sp.; Up 200; 0.1uM; MCF7; HT_HG-U133A	Broad Institute CMAP Up	2.294E-4	1.000E0	2.439E-2	2.716E-1	20	180	MAP1B,TUBB4A,SH3GL3,NLRP1,RAB11FIP1,MAST3,SOX9,KIAA0930,NXN,SERPINI1,OTULINL,VIPR1,CYP26B1,DOCK4,ITPR1,PID1,NUDT11,EFNB3,FAM13A,HSD17B11
Drug	4072_UP	Trichostatin A, from Streptomyces sp.; Up 200; 0.1uM; PC3; HT_HG-U133A	Broad Institute CMAP Up	2.294E-4	1.000E0	2.439E-2	2.716E-1	20	180	TUBB4A,TRIM36,SH3GL3,NLRP1,RAB11FIP1,RHOB,MAST3,TNFSF9,PCDH17,SYT1,COBL,PCDH9,CHN2,SERPINI1,THEMIS2,ID2,SUSD5,PRKAR2B,MAPK11,RFX2
Drug	ctd:D000517	alpha-Chlorohydrin	CTD	2.320E-4	1.000E0	2.439E-2	2.716E-1	67	941	ABCC4,TMEM144,MAP1B,ACTB,CYGB,ACTN4,GASK1B,ATP8A1,SORCS2,SEMA6A,ALDH1A1,FBXO32,FRAS1,PRSS12,DNPH1,PIR,FAS,TSPAN33,ARG1,ST6GALNAC3,CLEC2D,ANKRD33B,GABRG1,SOX9,PBLD,BCL2,GCK,FTCD,EPB41L3,PGRMC1,TINAG,NFIA,COBL,KIAA0930,TF,AFAP1,P2RX7,TPI1,PDE1A,DDAH1,SERPINF1,PFKP,SLC22A6,SLC22A8,PIK3R1,UTRN,TNS3,HSP90AA1,DMGDH,ID2,PPAT,TRIM5,GDA,CRYM,IGFBP4,KCNT2,MAPK4,IL12RB2,ZBTB16,PLPPR1,PTGS1,SLC26A8,SARDH,KLRD1,PARP8,DUSP6,CRYL1
Drug	CID006426631	Rp-cAMPS	Stitch	2.328E-4	1.000E0	2.439E-2	2.716E-1	21	194	ACTB,ACTG1,ADRB1,NLRP1,ART3,CACNB2,RAPGEF4,GRIA1,GRIA3,GRM2,GRM8,SLC22A6,VIPR1,PRKAR2B,PRKCH,MAPK3,MAP2K6,PTH2R,KCNN4,DRD2,RAP2A
Drug	3194_UP	Fluphenazine dihydrochloride [146-56-5]; Up 200; 7.8uM; MCF7; HT_HG-U133A	Broad Institute CMAP Up	2.328E-4	1.000E0	2.439E-2	2.716E-1	21	194	NIPSNAP3B,STYK1,BCL11A,FRAS1,CLDN16,EPB41L4A,INKA2,POPDC3,TACR1,CCN3,GLIPR1,RUNX1,RUNX1T1,KCNH4,SLC35A2,HTR1F,RGS6,IPCEF1,PHYHIP,ITPR1,HHLA1
Drug	3938_UP	Spiramycin [8025-81-8]; Up 200; 4.8uM; MCF7; HT_HG-U133A	Broad Institute CMAP Up	2.328E-4	1.000E0	2.439E-2	2.716E-1	21	194	RPS4Y1,FGFR1,MOBP,PDE8B,MAP3K20,GLIPR1,ARHGEF28,RUNX1,GRM8,THPO,P2RX7,PCDH7,CDH10,SLC26A4,SERPINF1,LY86,COL11A1,MAPK11,RAPGEF5,DRD2,IRAG2
Drug	ctd:D007608	Kainic Acid	CTD	2.328E-4	1.000E0	2.439E-2	2.716E-1	21	194	ADRA1B,FGF5,FGFR1,ENC1,MAST3,GABRB1,GAP43,MPDZ,BCL2,NOS2,GRIA1,GRIA3,GRIK2,CCK,PAK3,PDYN,UCHL1,CNR1,MAPK3,KCNC2,DRD2
Drug	5498_UP	Dapsone [80-08-0]; Up 200; 16.2uM; MCF7; HT_HG-U133A	Broad Institute CMAP Up	2.328E-4	1.000E0	2.439E-2	2.716E-1	21	194	ACRV1,FGFR1,RASAL1,SLC12A8,CDKL1,CACNB2,HSF2BP,CD44,DNAAF1,PDE1C,CHN2,ALS2CL,CD101,VIPR1,IGSF1,PTGS1,SEC24D,DRD2,LEPR,TSPAN1,LRRC17
Drug	4082_UP	Yohimbinic acid monohydrate [27801-27-2]; Up 200; 11.2uM; PC3; HT_HG-U133A	Broad Institute CMAP Up	2.328E-4	1.000E0	2.439E-2	2.716E-1	21	194	NCALD,ETV6,ACTN2,F13A1,KITLG,FGFR1,MOBP,FAS,KIF13A,PCDH17,PRDM1,RUNX1T1,SCARB1,TNS1,PCDH9,ARHGEF4,MAPK11,KCNH2,KLRD1,RAP2B,ZNF710
Drug	4371_UP	Guaifenesin [93-14-1]; Up 200; 20.2uM; MCF7; HT_HG-U133A	Broad Institute CMAP Up	2.328E-4	1.000E0	2.439E-2	2.716E-1	21	194	TMEM144,TUBB4A,FGF5,TRIM36,SNCA,SAMD4A,ABCC3,EPB41L4A,HSF2BP,RUNX1,GRM7,CCKBR,R3HDM1,CDH8,CNTNAP2,CTNNA1,ITGA9,SARDH,CCNJL,EFNA5,TRIM17
Drug	1628_UP	haloperidol; Up 200; 10uM; MCF7; HT_HG-U133A	Broad Institute CMAP Up	2.328E-4	1.000E0	2.439E-2	2.716E-1	21	194	RPS4Y1,SAMD4A,CDK5R1,BCAP29,NFIB,RUNX1,AFAP1,CD44,AKAP13,MAGI1,CHML,HNMT,SLC25A23,SOX13,HS2ST1,ARHGEF4,RAPGEF5,BMAL2,ITIH2,DRD2,PLEKHA1
Drug	4573_UP	Pentamidine isethionate [140-64-7]; Up 200; 6.8uM; PC3; HT_HG-U133A	Broad Institute CMAP Up	2.328E-4	1.000E0	2.439E-2	2.716E-1	21	194	ETV1,ETV6,AFF1,FGFR1,NLRP1,MYO1B,PRDM1,GRIK2,CCKBR,DNAAF1,CDH10,PIK3R1,UTRN,SERHL2,CNTNAP2,ARHGEF4,RAPGEF5,ITGA2B,GALNT12,LRRK1,ARHGAP28
Drug	CID000004541	norfluoxetine	Stitch	2.411E-4	1.000E0	2.506E-2	2.791E-1	9	47	ADRA1B,NEFL,CACNA1I,HRH1,CYP2D6,CYP2E1,KCNH2,KCNK2,DRD2
Drug	CID000005673	AC1Q646P	Stitch	2.411E-4	1.000E0	2.506E-2	2.791E-1	9	47	PDE8B,PDE1A,PDE1C,PDE4D,KCNQ5,KCNH2,DIAPH2,KCNAB1,KCNQ3
Drug	ctd:C002202	4-oxoretinoic acid	CTD	2.419E-4	1.000E0	2.506E-2	2.791E-1	15	115	MEOX1,FAM3C,APOD,PIR,FAS,RHOB,NEFL,GRB7,OLR1,CYP26B1,CYP2C8,PTGS1,RARB,DSC1,KRT17
Drug	CID000006755	lawsone	Stitch	2.419E-4	1.000E0	2.506E-2	2.791E-1	15	115	ESR1,FAP,FES,AHR,VEGFD,SKAP2,CHN1,CLU,PIK3R1,ACKR2,NKD1,RAP2A,DUSP6,NUDT11,EFNA5
Drug	ctd:C540355	1-anilino-4-methyl-2-methylthio-4-phenylimidazolin-5-one	CTD	2.469E-4	1.000E0	2.519E-2	2.805E-1	33	373	PCDH19,FGFR1,DPP10,SMIM10L2A,RPH3A,KCNV1,SAMD4A,NAP1L2,PGM2L1,SYT1,CCK,KCNH3,GXYLT2,INF2,TNS1,NXPH2,SERPINF1,IGFBPL1,SERPINI1,UTRN,TNS3,PCYT1B,COL11A1,COL12A1,VSNL1,IPCEF1,CTNNA1,KCNC2,SARDH,HS3ST2,LRRK1,LIPA,EIF4EBP1
Drug	5578_UP	17-AAG; Up 200; 1uM; MCF7; HT_HG-U133A	Broad Institute CMAP Up	2.471E-4	1.000E0	2.519E-2	2.805E-1	20	181	MAP1B,STYK1,BCL11A,ARG1,SAMD4A,TNFSF9,NAP1L2,POPDC3,TAC3,ZEB1,PDE1C,SERPINF1,ALS2CL,TULP2,UCHL1,DNAJB1,MAPK11,ITGA9,CCNJL,RARB
Drug	3688_UP	Trichostatin A, from Streptomyces sp.; Up 200; 0.1uM; PC3; HT_HG-U133A	Broad Institute CMAP Up	2.471E-4	1.000E0	2.519E-2	2.805E-1	20	181	EXT1,TRIM36,STUM,SH3GL3,NLRP1,RAB11FIP1,TNFSF9,SQLE,STAT4,SYT1,AKAP13,TNS1,PCDH9,SERPINI1,CLU,THEMIS2,DNAJB1,CNTNAP2,PRKAR2B,KCNH2
Drug	4662_UP	Menadione [58-27-5]; Up 200; 23.2uM; PC3; HT_HG-U133A	Broad Institute CMAP Up	2.471E-4	1.000E0	2.519E-2	2.805E-1	20	181	KITLG,RHOB,TNFSF9,TACR1,GRIA3,RUNX1,TG,THPO,CHAD,FLRT2,DNAJB1,COL9A3,ID2,RGS6,GPR63,KCNH1,CASS4,DPT,DRD2,PARP8
Drug	3819_UP	Withaferin A [5119-48-2]; Up 200; 1uM; PC3; HT_HG-U133A	Broad Institute CMAP Up	2.471E-4	1.000E0	2.519E-2	2.805E-1	20	181	ACRV1,STYK1,ACTN2,FGF5,RHOB,KIF13A,SAMD4A,TNFSF9,CACNA1I,NTRK3,RUNX1,CLU,UCHL1,DNAJB1,NAV3,HSPB8,CASS4,DRD2,EFNA5,EGR4
Drug	CID000161645	oriens	Stitch	2.480E-4	1.000E0	2.519E-2	2.805E-1	18	154	MAP1B,ADRB1,GABRA2,GABRG1,GAP43,SYN2,NTRK3,GRIA1,GRIA3,GRM2,GRM7,GRM8,CCK,CHRNA4,VSNL1,RELN,KCNC2,KCNQ3
Drug	CID000006503	tris	Stitch	2.493E-4	1.000E0	2.519E-2	2.805E-1	22	209	MAN2A1,ACTG1,RXRA,KITLG,FES,SNCA,STAT6,GLUD2,C2,MGAM,THRB,TK1,ISCU,TPO,PFKP,HNMT,PPAT,GDA,PRB1,MARCHF1,EFNA5,ENO2
Drug	3613_UP	Delcorine; Up 200; 8.4uM; MCF7; HT_HG-U133A	Broad Institute CMAP Up	2.499E-4	1.000E0	2.519E-2	2.805E-1	21	195	ESR1,ACRV1,SEMA6A,RASAL1,FRAS1,STUM,ARG1,RASL10A,SYN2,CACNA1I,RUNX1,CDH11,HNMT,THEMIS2,SERHL2,SHISAL1,LRRN3,NAA80,DCT,PTGS1,HHLA1
Drug	3034_UP	Capsaicin [404-86-4]; Up 200; 13uM; HL60; HT_HG-U133A	Broad Institute CMAP Up	2.499E-4	1.000E0	2.519E-2	2.805E-1	21	195	ESR1,ACRV1,TUBB4A,SEMA6A,ANK2,NLRP1,APOD,GABRA3,GAP43,PCDH17,BFSP1,GRIA3,RUNX1T1,OPCML,PAX7,HLF,CHRNA4,SUSD5,ARNT2,LAMB3,LEPR
Drug	2426_UP	Progesterone [57-83-0]; Up 200; 12.8uM; HL60; HT_HG-U133A	Broad Institute CMAP Up	2.499E-4	1.000E0	2.519E-2	2.805E-1	21	195	SVEP1,SEMA6D,ANK2,RPH3A,MPDZ,CACNA1I,OCA2,GRM7,TJP1,CD44,PFN2,SLC35A2,DOCK4,PLPPR1,KCNQ3,DRD2,ZNF695,C3orf52,AFF3,ZNF710,MOB3B
Drug	CID000001216	AP-5	Stitch	2.503E-4	1.000E0	2.519E-2	2.805E-1	16	128	NLRP1,GABRA2,GABRG1,CPLX2,SYN2,TACR1,NOS2,CACNB2,GRIA1,GRIA3,GRM2,GRM7,GRM8,SLC26A4,TAC4,CHRNA4
Drug	CID000164531	H-8105	Stitch	2.544E-4	1.000E0	2.554E-2	2.844E-1	27	282	ACTB,ACTG1,KDM5D,ADRA1B,ADRB1,NLRP1,ART3,GABRA2,GABRG1,NCAM2,C2,TAC3,TACR1,NOS2,TDO2,GRM2,TF,HTR3B,TAC4,CHRNA4,HRH1,HTR1F,HTR6,PRKCH,MAPK3,BOC,DRD2
Drug	ctd:D020849	Raloxifene Hydrochloride	CTD	2.587E-4	1.000E0	2.584E-2	2.878E-1	62	857	TP53INP1,ESR1,F13A1,TUBA1B,DACT1,FAP,AHR,TRIM36,FHL2,ENC1,APOD,CLSTN1,SLIT1,SNCA,DKK2,GABRG1,NAB1,MAP3K20,BCL2,NEFL,RFTN1,DLEU2,CDK5R1,ANKRD28,CACNA1I,MPPED2,NOS2,CCN3,NPY1R,ZEB1,CAV1,CD8A,CD44,PCDH7,PDE4D,PDYN,ADGRG1,CLU,ARHGAP29,TNS3,DNAJB1,COL5A2,COL11A1,CYP26B1,NEK7,FAM171B,IGFBP4,MAPK3,MAP2K6,CYP2C8,PTGFRN,ARNT2,KCNN4,HSPB8,KRT17,DUSP6,ADAMTSL3,MCTP1,EIF4EBP1,LTB,HSD17B11,ENO2
Drug	CID000002973	deferoxamine	Stitch	2.593E-4	1.000E0	2.584E-2	2.878E-1	31	343	EPHB6,BRIP1,CYGB,ETV6,FANCB,PPP1R1B,AHR,PIP5K1B,NLRP1,SNCA,BFSP1,NOS2,TF,PTPN5,TPO,DNAJB1,CYP26B1,CYP3A43,MAPK3,MAPK4,MAPK11,PRNP,CYBB,CYP2C8,CYP2D6,CYP2E1,ARNT2,DRD2,FANCL,FBXO16,FANCI
Drug	CID000031765	sulforidazine	Stitch	2.633E-4	1.000E0	2.584E-2	2.878E-1	4	8	TUBB4A,TG,PRB1,DRD2
Drug	CID003086590	w 77	Stitch	2.633E-4	1.000E0	2.584E-2	2.878E-1	4	8	NCALD,KDM5D,TMEM132D,VSNL1
Drug	DB06144	Sertindole	Drug Bank	2.633E-4	1.000E0	2.584E-2	2.878E-1	4	8	ADRA1B,HTR6,KCNH2,DRD2
Drug	ctd:C052570	cyfluthrin	CTD	2.652E-4	1.000E0	2.584E-2	2.878E-1	7	29	ESR1,SCN3A,SCN3B,STAT6,THRB,MAPK3,CYP2E1
Drug	ctd:D004054	Diethylstilbestrol	CTD	2.665E-4	1.000E0	2.584E-2	2.878E-1	87	1305	NCALD,ESR1,ESRRB,ACTB,MEOX1,MEOX2,MET,TUBB4A,FBLN2,KITLG,AFP,AHR,FHL2,RASAL1,NID2,SH3GL3,ENC1,DNPH1,PIR,FAS,ARG1,SNCA,CSGALNACT1,ABCC3,TNFSF9,BCL2,GCK,SLC39A8,NEFL,TBC1D1,SKAP2,CCN3,CA8,ZEB1,CAV1,RUNX1,ARHGEF25,OPCML,THRB,CD8A,CD44,TMSB10,PCDH9,USP18,TRAF3,DDAH1,TRPC5,GNG2,WNT4,CHRNA4,NALCN,CLU,SLC35A2,NGEF,QPCT,ACKR2,LY86,HSP90AA1,COL5A2,VSNL1,DEPTOR,ID2,CDCP1,IGFBP4,CTBS,MAPK3,PRLR,RELN,CYP2E1,ZEB2,JAK3,KCNH2,KCNK2,KCNN4,KIT,DNMT3B,DPYD,KRT17,MAFK,DUSP6,AFF3,LAMB3,EIF4EBP1,IRAG2,HSD17B11,ENO2,RPL15
Drug	ctd:C045362	prochloraz	CTD	2.672E-4	1.000E0	2.584E-2	2.878E-1	26	268	ESR1,RXRA,AHR,SRPX,ALDH1A1,DOC2A,ERICH3,DPP10,SLC6A11,SLIT1,GABRB1,XYLT1,OTOGL,CACNA1I,SKAP2,GRIK2,GRIP1,CD44,SHC2,NRXN1,TTLL6,RELN,CYP2D6,CYP2E1,MDGA2,DPYD
Drug	6101_UP	Sulfapyridine [144-83-2]; Up 200; 16uM; MCF7; HT_HG-U133A	Broad Institute CMAP Up	2.681E-4	1.000E0	2.584E-2	2.878E-1	21	196	ACRV1,CACNG3,ATP8A1,RPH3A,FXYD2,B3GALT2,MAP3K20,CCN3,RUNX1,RUNX1T1,CD247,SLC35A2,ACKR2,SERHL2,CTNNA1,ARHGEF4,ITPR1,HS3ST2,LEPR,MCTP1,MOB3B
Drug	4479_UP	Zomepirac sodium salt [64092-48-4]; Up 200; 12.8uM; PC3; HT_HG-U133A	Broad Institute CMAP Up	2.681E-4	1.000E0	2.584E-2	2.878E-1	21	196	TMEM144,NCALD,AOAH,FXYD2,HSF2BP,RUNX1,RUNX1T1,GRM8,ICAM5,TNS1,PDE4D,TRPC5,CHAD,QPCT,CYP2E1,RAPGEF5,JAK3,KCNAB1,DRD2,PLXNC1,LPA
Drug	2301_UP	Clemizole hydrochloride [1163-36-6]; Up 200; 11uM; MCF7; HT_HG-U133A	Broad Institute CMAP Up	2.681E-4	1.000E0	2.584E-2	2.878E-1	21	196	RPS4Y1,ESR1,ACRV1,ACTN2,KITLG,FRAS1,SAMD4A,CACNA1I,NTRK3,HSF2BP,GRM7,TNS1,CDH11,SH3BP1,CHN2,SERHL2,COL5A2,DIAPH2,SARDH,DPT,DRD2
Drug	3930_UP	N-Acetyl-DL-homocysteine Thiolactone [1195-16-0]; Up 200; 25.2uM; MCF7; HT_HG-U133A	Broad Institute CMAP Up	2.681E-4	1.000E0	2.584E-2	2.878E-1	21	196	ACTN2,F13A1,CACNG3,STUM,SNCA,FXYD2,STAT4,CACNA1I,ADGRL3,RUNX1,RUNX1T1,TEK,GRM7,TG,CD8A,CDH11,PDE4D,CTNNA1,MAPK11,DCT,KCNAB1
Drug	2430_UP	Hydroxytacrine maleate (R,S) [118909-22-1]; Up 200; 12.2uM; HL60; HT_HG-U133A	Broad Institute CMAP Up	2.681E-4	1.000E0	2.584E-2	2.878E-1	21	196	RPS4Y1,SVEP1,MET,SYCP2,FHL2,MOBP,DOC2A,ST3GAL4,CLEC2D,DDN,BCL2,CDK5R1,PAX7,NCKAP1L,PDE4D,COL5A2,CNTNAP2,DCT,PTGS1,AFF3,LRRK1
Drug	5230_UP	rosiglitazone; Up 200; 10uM; MCF7; HT_HG-U133A	Broad Institute CMAP Up	2.681E-4	1.000E0	2.584E-2	2.878E-1	21	196	SRPX,BARX2,KIF13A,MAST3,SAMD4A,SLC12A8,CACNA1I,GLIPR1,RUNX1,GRM7,AFAP1,R3HDM1,TNS1,SERPINF1,HTR1F,ATP6V0A4,PRRG1,ITPR1,KCNN2,ITM2C,TSPAN1
Drug	4644_UP	Alfuzosin hydrochloride [81403-68-1]; Up 200; 9.4uM; PC3; HT_HG-U133A	Broad Institute CMAP Up	2.681E-4	1.000E0	2.584E-2	2.878E-1	21	196	ACRV1,BCL11A,FGFR1,PRR5,ABCC3,CPLX2,CACNA1I,TACR1,MGAM,RUNX1T1,TNS1,CDH10,HLF,CHN2,CYP3A43,MAPK11,SEC14L5,TRIM14,TESPA1,MARCHF1,PLXNC1
Drug	4825_UP	Amprolium hydrochloride [137-88-2]; Up 200; 12.6uM; MCF7; HT_HG-U133A	Broad Institute CMAP Up	2.681E-4	1.000E0	2.584E-2	2.878E-1	21	196	FGF5,TRIM36,PDE8B,POPDC3,RUNX1,TLE4,CDH8,CDH11,SHC2,UTRN,SERHL2,COL5A2,MYRIP,CNTNAP2,ITIH2,KCNH2,DUSP6,NUDT11,EFNA5,EFNB3,TRIM17
Drug	CID000004585	olanzapine	Stitch	2.738E-4	1.000E0	2.595E-2	2.890E-1	16	129	ADRA1B,ADRA2A,ADRB1,NLRP1,GRM2,HTR3B,CHI3L1,HRH1,HTR1F,HTR6,MAPK3,MAPK4,CYP2D6,KCNH1,KCNH2,DRD2
Drug	ctd:D004006	Dichlorvos	CTD	2.791E-4	1.000E0	2.595E-2	2.890E-1	13	92	ESR1,ALDH1A1,FAS,SNCA,GCK,NEFL,NOS2,TF,CHRNA4,CNR1,CYBB,DLG2,DRD2
Drug	CID000003404	(Z) Fluvoxamine	Stitch	2.792E-4	1.000E0	2.595E-2	2.890E-1	11	69	ADRA1B,SYN2,HTR3B,HRH1,HTR1F,HTR6,PRB1,CYP2C8,CYP2D6,CYP2E1,PTK7
Drug	CID000003333	felodipine	Stitch	2.800E-4	1.000E0	2.595E-2	2.890E-1	19	169	ESR1,CACNG3,AFF1,PDE8B,CACNA1I,CACNA1E,CACNB2,CACNB4,PDE1A,PDE1C,PDE4D,CYP26B1,CYP3A43,CYP2C8,CYP2D6,CYP2E1,ITPR1,LEPR,CACNG8
Drug	CID000027902	N-stearoylethanolamine	Stitch	2.816E-4	1.000E0	2.595E-2	2.890E-1	5	14	SCARA3,ARG1,NOS2,CNR1,ENO2
Drug	CID000307185	NSC 204984	Stitch	2.816E-4	1.000E0	2.595E-2	2.890E-1	5	14	MAN2A1,MBP,KDM5D,GCK,MGAM
Drug	CID000003562	halothane	Stitch	2.821E-4	1.000E0	2.595E-2	2.890E-1	29	314	CACNG3,AHR,GABRA2,GABRA3,GABRB1,GABRG1,MCHR2,DDN,C2,CACNA1I,NOS2,CACNA1E,CACNB2,CACNB4,GRIA1,TF,GNG2,CHRNA4,CYP26B1,CYP3A43,PRKCH,CYP2C8,CYP2D6,CYP2E1,ITPR1,KCNH2,KCNK2,KCNN4,CACNG8
Drug	CID000002826	pseudococaine	Stitch	2.857E-4	1.000E0	2.595E-2	2.890E-1	45	570	TP53INP1,CES5A,ACTB,ACTG1,TUBA1B,ADRA1B,ADRA2A,ADRB1,SCN3A,PPP1R1B,SCN5A,MOBP,SLC6A16,NLRP1,SLC6A11,SCN3B,BCL2,NEFL,TACR1,NOS2,NPTX2,ZEB1,NTRK3,GRIA1,GRIA3,GRIK2,GRM2,GRM7,GRM8,TAMALIN,CCK,OPRD1,CD44,HTR3B,PDYN,HNMT,CHRNA4,PIK3R1,HRH1,ACKR2,CNR1,PPP3CA,KCNH2,DRD2,LIPA
Drug	4024_UP	Chlorogenic acid [327-97-9]; Up 200; 11.2uM; PC3; HT_HG-U133A	Broad Institute CMAP Up	2.875E-4	1.000E0	2.595E-2	2.890E-1	21	197	MAP1B,ETV1,PRSS12,ENC1,ST3GAL4,FAS,RUNX1,GRM7,CCK,R3HDM1,TNS1,OTULINL,PLXNA2,SEC14L5,CYP2E1,PHYHIP,PTGS1,DIAPH2,KCNAB1,ZNF695,EFNB3
Drug	4239_UP	Fosfosal [6064-83-1]; Up 200; 18.4uM; PC3; HT_HG-U133A	Broad Institute CMAP Up	2.875E-4	1.000E0	2.595E-2	2.890E-1	21	197	NCALD,ESR1,ETV1,ACTN2,LRRTM4,VEGFD,KCNV1,ADGRL2,GRIA1,RUNX1,TNS1,SLC26A4,SLC22A6,UCHL1,CNTNAP2,IL12RB2,ITGA2B,ITIH2,KIT,HHLA1,CTDSPL
Drug	2516_UP	Trioxsalen [3902-71-4]; Up 200; 17.6uM; HL60; HT_HG-U133A	Broad Institute CMAP Up	2.875E-4	1.000E0	2.595E-2	2.890E-1	21	197	ESR1,TUBB4A,PIP5K1B,FGFR1,BCAR3,FXYD6,PRDM1,TACR1,NOS2,GRB7,GRIA1,RUNX1,PCDH7,NRXN1,TOX,PXDN,DPT,CAMK1G,RFX2,EFNA5,ROS1
Drug	4249_UP	Indoprofen [31842-01-0]; Up 200; 14.2uM; PC3; HT_HG-U133A	Broad Institute CMAP Up	2.875E-4	1.000E0	2.595E-2	2.890E-1	21	197	ESR1,BCL11A,ACTN2,USP9Y,NLRP1,ST6GAL1,ST3GAL4,KCNV1,SAMD4A,ABCC3,HOPX,NCAM2,BCL2,PCDH17,TACR1,RUNX1,MAPK11,ITGA2B,ITIH2,KIT,ZNF695
Drug	3351_UP	Catechin-(+,-) hydrate [7295-85-4]; Up 200; 13.8uM; MCF7; HT_HG-U133A	Broad Institute CMAP Up	2.875E-4	1.000E0	2.595E-2	2.890E-1	21	197	ESR1,ADRA1B,FGFR1,BARX2,SAMD4A,ARHGEF28,RUNX1,RNF17,GRM8,SCARB1,TNS1,UCHL1,ACKR2,NECTIN3,DOCK4,IL12RB2,PTGS1,ITPR1,DRD2,RAP2B,DUSP6
Drug	7248_DN	Triprolidine hydrochloride [550-70-9]; Down 200; 12.8uM; PC3; HT_HG-U133A	Broad Institute CMAP Down	2.875E-4	1.000E0	2.595E-2	2.890E-1	21	197	ETV1,RXRA,TUBB4A,FGFR1,DRC8,SOX9,SLC12A8,COLGALT2,SKAP2,TCF7L2,SERPINI1,SLC35A2,OTULINL,PLXNA2,SOX13,MAP2K6,SYTL2,ITPR1,PID1,DUSP6,NPEPL1
Drug	4403_UP	Beclomethasone dipropionate [5534-09-8]; Up 200; 7.6uM; MCF7; HT_HG-U133A	Broad Institute CMAP Up	2.875E-4	1.000E0	2.595E-2	2.890E-1	21	197	ESR1,MET,AFF1,FGFR1,NTRK3,RUNX1,CD8A,OTULINL,LY86,SERHL2,PRELP,GPR63,ITGA2B,ITGA9,KCNH2,ITM2C,SARDH,DRD2,AFF3,EFNB3,ST6GALNAC5
Drug	5616_UP	Enoxacin [74011-58-8]; Up 200; 12.4uM; MCF7; HT_HG-U133A	Broad Institute CMAP Up	2.875E-4	1.000E0	2.595E-2	2.890E-1	21	197	EXTL1,SVEP1,MEOX1,MOBP,SH3GL3,RPH3A,SAMD4A,HOPX,SYN2,POPDC3,NOS2,ARHGEF28,GRIA1,RUNX1,CDH4,PCDH9,CHAD,SERHL2,COL9A3,KCNAB1,PLSCR2
Drug	6059_UP	Karakoline [39089-30-0]; Up 200; 10.6uM; MCF7; HT_HG-U133A	Broad Institute CMAP Up	2.875E-4	1.000E0	2.595E-2	2.890E-1	21	197	TMEM144,FGFR1,SAMD4A,TNFRSF14,INKA2,RUNX1,THPO,THRB,R3HDM1,SERPINF1,FLRT2,HTR1F,SHISAL1,LRRN3,CNTNAP2,HS3ST2,DPP4,DRD2,HHLA1,ZNF710,THNSL2
Drug	6665_UP	Famotidine [76824-35-6]; Up 200; 11.8uM; PC3; HT_HG-U133A	Broad Institute CMAP Up	2.875E-4	1.000E0	2.595E-2	2.890E-1	21	197	GCNT4,KITLG,SLC6A16,NLRP1,MYO1B,PEX5L,FXYD2,SAMD4A,BCL2,BMPR1B,NNMT,RUNX1,GRM7,TG,CDH10,QPCT,LRRN3,DCT,DSC1,LRRK1,EFNB3
Drug	4397_UP	Bicuculline (+) [485-49-4]; Up 200; 10.8uM; MCF7; HT_HG-U133A	Broad Institute CMAP Up	2.875E-4	1.000E0	2.595E-2	2.890E-1	21	197	TMEM144,ESR1,ETV1,MEOX1,SH3GL3,ST3GAL4,COLGALT2,CDKL1,NPTX2,RUNX1,ICAM5,PCDH9,HCRTR2,HRH1,OTULINL,CNTNAP2,CTNNA1,IL12RB2,ITM2C,DRD2,RAP2B
Drug	3577_UP	Benzylpenicillin sodium [69-57-8]; Up 200; 11.2uM; MCF7; HT_HG-U133A	Broad Institute CMAP Up	2.875E-4	1.000E0	2.595E-2	2.890E-1	21	197	ACRV1,SCN5A,FGFR1,FRAS1,PEX5L,SNCA,INKA2,CACNA1I,NTRK3,HCRTR2,QPCT,CNN3,LRRN3,PLPPR1,DPT,DRD2,RAP2B,GALNT12,ADAMTSL3,LEPR,THNSL2
Drug	6099_UP	Sulfamethizole [144-82-1]; Up 200; 14.8uM; MCF7; HT_HG-U133A	Broad Institute CMAP Up	2.875E-4	1.000E0	2.595E-2	2.890E-1	21	197	IKZF3,ANK2,SAMD4A,GAP43,NTRK3,ROR2,GRIA1,RUNX1,TEK,SERPINI1,LY86,CNR1,VIPR1,HTR1F,CYBB,NAA80,PLSCR2,KIT,KLRD1,CAMK1G,EFNA5
Drug	6649_UP	Ketanserin tartrate hydrate [83846-83-7]; Up 200; 7uM; PC3; HT_HG-U133A	Broad Institute CMAP Up	2.875E-4	1.000E0	2.595E-2	2.890E-1	21	197	NCALD,ADRB1,SCN5A,PRSS12,SGCG,KIF13A,FXYD2,SAMD4A,GABRA2,STAT6,RUNX1T1,PSD4,ADGRG1,WNT10B,CTNNA1,ARHGEF4,IL12RB2,TOX,HS3ST2,EFNA5,EPHA7
Drug	6383_UP	Orlistat; Up 200; 10uM; MCF7; HT_HG-U133A	Broad Institute CMAP Up	2.875E-4	1.000E0	2.595E-2	2.890E-1	21	197	ACTN2,MET,FGF5,BICC1,RPH3A,RASL10A,FXYD2,POPDC3,RUNX1,RNF17,TF,CCKBR,TSPAN7,PCDH9,CDH10,HRH1,COL9A3,CYP3A43,C2orf72,DRD2,LEPR
Drug	4143_UP	Methacycline hydrochloride [3963-95-9]; Up 200; 8.4uM; MCF7; HT_HG-U133A	Broad Institute CMAP Up	2.875E-4	1.000E0	2.595E-2	2.890E-1	21	197	TMEM144,BCL11A,F13A1,SVEP1,BICC1,KMO,ARG1,GABRB1,COLGALT2,SYN2,POPDC3,NOS2,ADGRL3,GRM7,CDH10,CHN2,TULP2,CD101,SERHL2,KLRD1,MCTP1
Drug	3457_UP	Hecogenin [467-55-0]; Up 200; 9.2uM; MCF7; HT_HG-U133A	Broad Institute CMAP Up	2.875E-4	1.000E0	2.595E-2	2.890E-1	21	197	ESR1,FGFR1,TRIM36,SCARA3,RASAL1,CLEC2D,SNCA,GABRA2,SOX9,BCL2,INKA2,PCDH17,KIAA0930,RUNX1,CD8A,PSD4,COL9A3,LRRN3,ARHGEF4,NAA80,THNSL2
Drug	3939_UP	Piperacillin sodium salt [59703-84-3]; Up 200; 7.4uM; MCF7; HT_HG-U133A	Broad Institute CMAP Up	2.875E-4	1.000E0	2.595E-2	2.890E-1	21	197	F13A1,FGFR1,STUM,GAP43,BCL2,SSTR2,CACNA1I,TAC3,NTRK3,RUNX1,TEK,CCKBR,CD8A,SERHL2,DIRAS2,CYP2C8,RAPGEF5,GPR63,KCNH2,HHLA1,PLXNC1
Drug	5619_UP	Lorglumide sodium salt [97964-56-2]; Up 200; 8.4uM; MCF7; HT_HG-U133A	Broad Institute CMAP Up	2.875E-4	1.000E0	2.595E-2	2.890E-1	21	197	BCL11A,FGF5,FGF13,KIF13A,BST1,SYN2,POPDC3,TACR1,SLC19A3,TF,THPO,FLRT2,PTGS1,JAK3,KCNH2,KIT,CCNJL,DPP4,DRD2,RARB,EFNB3
Drug	ctd:D015632	1-Methyl-4-phenyl-1,2,3,6-tetrahydropyridine	CTD	2.975E-4	1.000E0	2.639E-2	2.938E-1	29	315	TP53INP1,PPP1R1B,ALDH1A1,CLSTN1,SNCA,GAP43,BCL2,CDK5R1,C1R,NOS2,RSPO3,TJP1,CD44,CDH11,PDYN,CHRNA4,UCHL1,ASPM,HSP90AA1,SH3KBP1,COX7C,YWHAG,ATP6V0A4,MAPK3,CYP2D6,DPP4,DRD2,EFNB3,ENO2
Drug	ctd:D005411	Flame Retardants	CTD	2.985E-4	1.000E0	2.639E-2	2.938E-1	23	226	ESR1,ACTB,DACT1,AHR,SNCA,BBC3,GAP43,BCL2,FTCD,NEFL,GPD2,GRIA1,TG,THRB,ADAMTS6,SCARB1,CHRNA4,UCHL1,MAPK4,MAP2K6,CYP2E1,DPYSL3,ENO2
Drug	ctd:D014700	Verapamil	CTD	3.062E-4	1.000E0	2.639E-2	2.938E-1	14	105	ABCC4,ADRA1B,ADRB1,ABCC3,GAP43,BCL2,NEFL,CD44,CLU,MAPK3,CYP2C8,CYP2D6,KCNH2,DRD2
Drug	3180_UP	Bupropion hydrochloride [31677-93-7]; Up 200; 14.4uM; MCF7; HT_HG-U133A	Broad Institute CMAP Up	3.080E-4	1.000E0	2.639E-2	2.938E-1	21	198	RPS4Y1,KITLG,HPCAL4,PNMA2,SAMD4A,ABCC3,COLGALT2,SSTR2,POPDC3,GRM7,GRM8,PDE4D,CHML,HNMT,MYRIP,ITGA2B,TLN2,SARDH,KLRD1,DPP4,DUSP6
Drug	2479_UP	Tiabendazole [148-79-8]; Up 200; 19.8uM; HL60; HT_HG-U133A	Broad Institute CMAP Up	3.080E-4	1.000E0	2.639E-2	2.938E-1	21	198	TMEM144,RPS4Y1,ACTN2,SVEP1,MET,SRPX,PRSS12,NLRP1,NAP1L2,CCN3,GRB7,ADAMTS6,CHN2,CHRNA4,CLU,VSNL1,CYP2E1,PHYHIP,LRRK1,MOB3B,NEK11
Drug	4195_UP	Lumicolchicine gamma [6901-14-0]; Up 200; 10uM; PC3; HT_HG-U133A	Broad Institute CMAP Up	3.080E-4	1.000E0	2.639E-2	2.938E-1	21	198	ETV6,KLHL1,MYO1B,ST3GAL4,GABRA2,ABCC3,GAP43,NAB1,BCL2,STAT6,ADGRL3,RUNX1,SCARB1,HCRTR2,PSD4,LRRN3,MAPK11,RARB,NPEPL1,HHLA1,FAM13A
Drug	3743_UP	Diphenylpyraline hydrochloride [132-18-3]; Up 200; 12.6uM; PC3; HT_HG-U133A	Broad Institute CMAP Up	3.080E-4	1.000E0	2.639E-2	2.938E-1	21	198	ESR1,ACRV1,MET,FGFR1,NLRP1,ST3GAL4,BBC3,GABRA2,ABCC3,TAF4B,GPD2,ZEB1,RUNX1,RNF17,GRM8,OPCML,THRB,TNS1,PCDH7,CNTNAP2,RFX2
Drug	6384_UP	0225151-0000 [351320-15-5]; Up 200; 10uM; MCF7; HT_HG-U133A	Broad Institute CMAP Up	3.080E-4	1.000E0	2.639E-2	2.938E-1	21	198	ESR1,MET,FGF5,PCDH17,GPD2,ARHGEF28,NTRK3,GRM7,ICAM5,TNS1,HLF,ALS2CL,CDCP1,CTNNA1,ARHGEF4,DIRAS2,CYBB,PTH2R,KCNQ3,DRD2,RARB
Drug	6088_UP	Cefuroxime sodium salt [56238-63-2]; Up 200; 9uM; MCF7; HT_HG-U133A	Broad Institute CMAP Up	3.080E-4	1.000E0	2.639E-2	2.938E-1	21	198	KITLG,BEX1,CACNA1I,CCN3,NTRK3,GRIA3,RUNX1,RNF17,PDE1C,SERPINF1,THEMIS2,SERHL2,VIPR1,COL5A2,C2orf72,NAA80,ITGA9,RFX2,EFNB3,EGR4,IRAG2
Drug	5944_DN	AG-013608 [351320-38-2]; Down 200; 10uM; MCF7; HT_HG-U133A	Broad Institute CMAP Down	3.080E-4	1.000E0	2.639E-2	2.938E-1	21	198	RPS4Y1,ESR1,ETV6,F13A1,FGF5,FGFR1,TRIM36,PPFIBP1,CACNA1I,ADGRL3,GRM7,HCRTR2,HLF,QPCT,UTRN,COL5A2,CDCP1,RAPGEF5,NAA80,PTGS1,KCNH2
Drug	6201_UP	Rapamycin; Up 200; 0.1uM; HL60; HT_HG-U133A	Broad Institute CMAP Up	3.080E-4	1.000E0	2.639E-2	2.938E-1	21	198	TUBB4A,SCN5A,FGFR1,GATM,SLC12A8,BCL2,OCA2,PDE4D,SHC2,ACKR2,UTY,CYP26B1,CRYM,PRLR,TESPA1,KCNAB1,MARCHF1,C3orf52,NPEPL1,EFNB3,LRRC17
Drug	2256_UP	Etofylline [519-37-9]; Up 200; 17.8uM; MCF7; HT_HG-U133A	Broad Institute CMAP Up	3.080E-4	1.000E0	2.639E-2	2.938E-1	21	198	NIPSNAP3B,FGF5,FGFR1,FRAS1,CACNA1I,TACR1,NOS2,RUNX1T1,CDH4,PSD4,PDE4D,HLF,CHN2,VIPR1,SHISAL1,MAPK11,PLPPR1,ITPR1,VILL,TLN2,DUSP6
Drug	5670_UP	Zimelidine dihydrochloride monohydrate [61129-30-4]; Up 200; 9.8uM; MCF7; HT_HG-U133A	Broad Institute CMAP Up	3.080E-4	1.000E0	2.639E-2	2.938E-1	21	198	ACRV1,ACTN2,SVEP1,DOC2A,CLEC2D,SAMD4A,GABRA2,PRDM1,CD8A,HRH1,CNN3,CNR1,VIPR1,COL5A2,FAM53B,SEC14L5,DOCK4,RAPGEF5,KCNH2,RAP2B,ABCC9
Drug	5682_UP	Niridazole [61-57-4]; Up 200; 18.6uM; MCF7; HT_HG-U133A	Broad Institute CMAP Up	3.080E-4	1.000E0	2.639E-2	2.938E-1	21	198	ACTN2,F13A1,MOBP,KMO,MAST3,EPB41L4A,PRDM1,GLIPR1,TDO2,RUNX1,THPO,CDH10,CHRNA4,VIPR1,PRKAA2,FAM53B,CTNNA1,RAPGEF5,KCNN2,PLSCR2,HS3ST2
Drug	3810_UP	(1-[(4-Chlorophenyl)phenyl-methyl]-4-methylpiperazine) [1620-21-9]; Up 200; 11.8uM; PC3; HT_HG-U133A	Broad Institute CMAP Up	3.080E-4	1.000E0	2.639E-2	2.938E-1	21	198	RPS4Y1,ACRV1,MOBP,PDE8B,PDZRN3,SAMD4A,CPLX2,INKA2,RUNX1,RUNX1T1,GRM7,CD101,ACKR2,SERHL2,LRRN3,PRLR,TOX,KCNH2,SARDH,KCNE2,RARB
Drug	5628_UP	Bephenium hydroxynaphthoate [3818-50-6]; Up 200; 9uM; MCF7; HT_HG-U133A	Broad Institute CMAP Up	3.080E-4	1.000E0	2.639E-2	2.938E-1	21	198	RPS4Y1,BCL11A,SVEP1,GPC5,ABCC3,GAP43,SYN2,CCN3,CA8,NPTX2,ARHGEF28,GRIA3,RUNX1,CCK,UCHL1,HRH1,LY86,CNN3,LRRN3,TLN2,DPP4
Drug	3393_UP	S(-)Eticlopride hydrochloride [97612-24-3]; Up 200; 10.6uM; MCF7; HT_HG-U133A	Broad Institute CMAP Up	3.080E-4	1.000E0	2.639E-2	2.938E-1	21	198	ASIC2,RPS4Y1,MET,KITLG,SH3GL3,DRC8,FAS,RPH3A,CLEC2D,SOX9,ABCC3,SYN2,POPDC3,GLIPR1,NPY1R,RUNX1,PLXNA2,SERHL2,C2orf72,JAK3,PLSCR2
Drug	4013_UP	Brompheniramine maleate [980-71-2]; Up 200; 9.2uM; PC3; HT_HG-U133A	Broad Institute CMAP Up	3.080E-4	1.000E0	2.639E-2	2.938E-1	21	198	ACTN2,SYCP2,HPCAL4,AOAH,MYO1B,FAS,NAB1,PRDM1,RUNX1,LDB2,SCARB1,R3HDM1,TNS1,SHC2,LRRN3,SUSD5,MAPK4,SEC14L5,RAPGEF5,ZNF695,ARHGAP28
Drug	4358_UP	Cyclacillin [3485-14-1]; Up 200; 11.8uM; MCF7; HT_HG-U133A	Broad Institute CMAP Up	3.080E-4	1.000E0	2.639E-2	2.938E-1	21	198	F13A1,RPH3A,KMO,PHACTR1,GATM,NPTX2,ICAM5,TNS1,CDH8,HLF,CHN2,UCHL1,ACKR2,UTRN,SERHL2,COL9A3,MYRIP,LRRN3,ITGA2B,KCND2,KCNAB1
Drug	5272_UP	Methyldopa (L,-) [555-30-6]; Up 200; 19uM; MCF7; HT_HG-U133A	Broad Institute CMAP Up	3.080E-4	1.000E0	2.639E-2	2.938E-1	21	198	SEMA6D,ST3GAL4,BEX1,MYOZ2,COLGALT2,SYN2,TCF7L2,ARHGEF28,RUNX1,DNAAF1,TNS1,CDH10,CDH11,COLEC11,SERPINI1,WNT10B,RAPGEF5,ITIH2,KCNK2,HS3ST2,AFF3
Drug	2725_UP	Carbinoxamine maleate salt [3505-38-2]; Up 200; 9.8uM; HL60; HT_HG-U133A	Broad Institute CMAP Up	3.080E-4	1.000E0	2.639E-2	2.938E-1	21	198	STYK1,ACTN2,TUBB4A,FGFR1,NLRP1,ST6GAL1,KIF13A,NAP1L2,FTCD,SYNM,GRM7,NXN,TF,OPCML,CHML,CRYM,KIT,DRD2,ZNF710,PLXNC1,MOB3B
Drug	3691_UP	0175029-0000 [211245-78-2]; Up 200; 10uM; PC3; HT_HG-U133A	Broad Institute CMAP Up	3.080E-4	1.000E0	2.639E-2	2.938E-1	21	198	FBLN2,HPCAL4,ARG1,KCNV1,LYRM9,MYOZ2,TAC3,CD247,THRB,TNS1,SH3BP1,CHN2,LRRN3,HS2ST1,ATP6V0A4,KCNAB1,DRD2,LEPR,EFNA5,EFNB3,LPA
Drug	1465_UP	Troleandomycin [2751-09-9]; Up 200; 5uM; MCF7; HT_HG-U133A	Broad Institute CMAP Up	3.080E-4	1.000E0	2.639E-2	2.938E-1	21	198	ESR1,ACRV1,KITLG,FGF5,FGFR1,ST3GAL4,KIF13A,FXYD2,GABRA2,CACNA1I,PKD2L1,CD8A,DNAAF1,TRPC5,CLU,UCHL1,ACKR2,UTY,KCNH2,KCNAB1,LEPR
Drug	ctd:D000431	Ethanol	CTD	3.108E-4	1.000E0	2.656E-2	2.958E-1	103	1607	NCALD,RAMP3,MAP1B,ESR1,MBP,ACTB,ACTG1,ACTN4,RXRA,PLEKHG1,TUBA1B,MET,TUBB4A,FBLN2,AFP,PPP1R1B,AHR,STAMBPL1,ALDH1A1,DNPH1,FAS,PEX5L,RPH3A,ARHGAP5,MTNR1A,SNCA,ANO3,GABRA2,GABRA3,GABRB1,SOX9,ABCC3,GAP43,TNFSF9,SQLE,DDN,MPDZ,BCL2,FTCD,NEFL,BST1,GNAI1,ADGRL2,NOS2,CA8,GPD2,GRIA1,GRIA3,GRIK2,TDO2,CAV1,GRM7,GRM8,TF,OPCML,CCK,KCNH4,GRIP1,TGIF1,TJP1,TK1,SCARB1,TMSB10,HTR3B,TPI1,PDE4D,PDYN,SERPINF1,CLU,PIK3R1,UCHL1,PLOD2,CNN3,CNR1,HSP90AA1,GAL3ST1,CLDN4,YWHAG,CRYM,SOWAHA,PPP3CA,PRKAR2B,IGSF1,MAPK3,PRLR,PRNP,CYBB,ZBTB16,CYP2E1,AGPAT4,ITPR1,KCNC2,KCNH2,AK5,TMEM163,DNMT3B,DRD2,RARB,DUSP6,LEPR,LIPA,MCTP1,EIF4EBP1
Drug	CID000004163	NSC186061	Stitch	3.214E-4	1.000E0	2.700E-2	3.006E-1	15	118	ADRA1B,ADRA2A,ADRB1,TAC3,TACR1,TF,CCK,OPRD1,HTR3B,TAC4,HRH1,HTR1F,HTR6,PTGS1,DRD2
Drug	CID000001225	SKF 82958	Stitch	3.249E-4	1.000E0	2.700E-2	3.006E-1	8	39	PPP1R1B,NLRP1,SYT1,GRIA1,PDYN,CNR1,MAPK3,DRD2
Drug	CID003035711	DETC-MeSO	Stitch	3.249E-4	1.000E0	2.700E-2	3.006E-1	8	39	ALDH1A1,NLRP1,GRIA1,GRIA3,GRIK2,GRM2,GRM7,GRM8
Drug	4458_UP	Trichostatin A, Streptomyces sp.; Up 200; 1uM; PC3; HT_HG-U133A	Broad Institute CMAP Up	3.255E-4	1.000E0	2.700E-2	3.006E-1	19	171	EXT1,TUBB4A,ATP8A1,TRIM36,SH3GL3,NLRP1,RAB11FIP1,RHOB,STAT4,SYT1,PCDH7,PCDH9,CHN2,SERPINI1,THEMIS2,DNAJB1,PRKAR2B,DNMT3B,MCTP1
Drug	CID004489307	AC1NB8R3	Stitch	3.256E-4	1.000E0	2.700E-2	3.006E-1	22	213	ETV6,ADRB1,PPP1R1B,AFF1,FLT3,BEX1,GRIA1,RUNX1,GRM2,GRM7,GRM8,CCKBR,TSPAN7,NRXN1,ASPM,CNR1,DNAJB1,SH3KBP1,PRNP,AFF3,FANCL,FBXO16
Drug	CID000003822	ketanserin	Stitch	3.266E-4	1.000E0	2.700E-2	3.006E-1	16	131	ADRA1B,ADRA2A,ADRB1,ART3,TACR1,TF,CCK,CCKBR,THPO,HTR3B,HRH1,HTR1F,HTR6,PTGS1,KCNH2,DRD2
Drug	4193_UP	Naftopidil dihydrochloride [57149-08-3]; Up 200; 8.6uM; PC3; HT_HG-U133A	Broad Institute CMAP Up	3.299E-4	1.000E0	2.700E-2	3.006E-1	21	199	ESR1,FGFR1,STUM,ST3GAL4,SNCA,BBC3,BEX1,INKA2,PCDH17,NTRK3,HSF2BP,TLE4,TNS1,MAGI1,PCYT1B,HTR1F,CNTNAP2,PLPPR1,DMD,RAP2B,ARHGAP28
Drug	5794_UP	Methazolamide [554-57-4]; Up 200; 17uM; PC3; HT_HG-U133A	Broad Institute CMAP Up	3.299E-4	1.000E0	2.700E-2	3.006E-1	21	199	TTYH1,FGF5,AFF1,PIP5K1B,PNMA2,SNCA,FXYD2,TACR1,CACNB2,RUNX1,GRM7,P2RX7,SCARB1,DCT,KCNAB1,KCNQ3,TLN2,PLSCR2,PID1,EFNB3,PLXNC1
Drug	6394_UP	C75; Up 200; 10uM; MCF7; HT_HG-U133A	Broad Institute CMAP Up	3.299E-4	1.000E0	2.700E-2	3.006E-1	21	199	RPS4Y1,ACRV1,FLT3,FXYD2,ABCC3,TNFSF9,COLGALT2,SYN2,CACNA1I,ROR2,HLF,UCHL1,LRRN3,ITIH2,ELMO1,JAK3,ITM2C,DRD2,CAMK1G,PI15,THNSL2
Drug	6634_UP	Sulfabenzamide [127-71-9]; Up 200; 14.4uM; PC3; HT_HG-U133A	Broad Institute CMAP Up	3.299E-4	1.000E0	2.700E-2	3.006E-1	21	199	ESR1,MEOX2,KITLG,FGFR1,MOBP,SNCA,BEX1,COBL,HSF2BP,GRM7,GRM8,DNAAF1,PCDH9,PSD4,CNTNAP2,CYP2E1,MAP3K7CL,ITIH2,DRD2,ZNF695,PARP8
Drug	6069_UP	Tetrahydrozoline hydrochloride [522-48-5]; Up 200; 16.8uM; MCF7; HT_HG-U133A	Broad Institute CMAP Up	3.299E-4	1.000E0	2.700E-2	3.006E-1	21	199	ASIC2,PIP5K1B,RPH3A,KMO,CSGALNACT1,SAMD4A,ABCC3,GAP43,COLGALT2,OCA2,THRB,CDH10,SLC22A6,FLRT2,SERHL2,COL5A2,MAPK11,CYBB,CYP2E1,KCNAB1,ARHGAP28
Drug	5728_UP	Tetrahydroalstonine [6474-90-4]; Up 200; 11.4uM; PC3; HT_HG-U133A	Broad Institute CMAP Up	3.299E-4	1.000E0	2.700E-2	3.006E-1	21	199	ESR1,FGFR1,MYO1B,ST3GAL4,KCNV1,GABRA2,GAP43,INKA2,NFIB,KIAA0930,CDH10,HLF,ADGRG1,SERHL2,COL9A3,HTR1F,PRKAR2B,KCNAB1,TLN2,KLRD1,ARHGAP28
Drug	4633_UP	S(-)-terguride hydrogen maleate [37686-85-4]; Up 200; 8.8uM; PC3; HT_HG-U133A	Broad Institute CMAP Up	3.299E-4	1.000E0	2.700E-2	3.006E-1	21	199	ESR1,ACRV1,ETV1,GCNT4,MET,AFF1,SNCA,SQLE,EPB41L4A,GRIA3,HTR3B,CDH7,HLF,ADGRG1,CHAD,UTRN,UTY,AK5,KCNE2,ARHGAP28,EPHA7
Drug	5449_UP	Tubocurarine chloride pentahydrate (+) [6989-98-6]; Up 200; 5.2uM; MCF7; HT_HG-U133A	Broad Institute CMAP Up	3.299E-4	1.000E0	2.700E-2	3.006E-1	21	199	TMEM144,ACTN2,GASK1B,STUM,MYO1B,KMO,PCDH17,CACNA1I,POPDC3,TNS1,CDH11,UCHL1,UTY,CNN3,ATP6V0A4,CNTNAP2,RELN,TOX,RARB,PI15,FAM13A
Drug	6515_UP	Trapidil [15421-84-8]; Up 200; 19.4uM; MCF7; HT_HG-U133A	Broad Institute CMAP Up	3.299E-4	1.000E0	2.700E-2	3.006E-1	21	199	RPS4Y1,FGF13,ST6GAL1,GAP43,BCL2,GPD2,GRIK2,RUNX1,RNF17,TLE4,SCARB1,ALS2CL,UTRN,PCYT1B,ARHGEF4,MAPK11,ITGA9,ITPR1,KCNAB1,TSPAN1,EFNB3
Drug	5754_UP	Cromolyn disodium salt [15826-37-6]; Up 200; 7.8uM; PC3; HT_HG-U133A	Broad Institute CMAP Up	3.299E-4	1.000E0	2.700E-2	3.006E-1	21	199	ESR1,RXRA,FGF5,FGFR1,GAP43,GATM,BCL2,STAT6,GRIA3,OCA2,RUNX1,OPCML,CD247,ICAM5,R3HDM1,SERHL2,PRKAR2B,ITGA2B,DCT,PLXNC1,ARHGAP28
Drug	267_DN	genistein; Down 200; 1uM; MCF7; HG-U133A	Broad Institute CMAP Down	3.299E-4	1.000E0	2.700E-2	3.006E-1	21	199	ESR1,KDM5D,MET,ANK2,SLC6A16,SAMD4A,HOPX,NFIB,COBL,NTRK3,TSPAN7,CD44,NCKAP1L,ADGRG1,HRH1,PCYT1B,TRIM14,MARCHF1,KLRD1,EFNB3,MOB3B
Drug	4774_UP	Meptazinol hydrochloride [59263-76-2]; Up 200; 14.8uM; MCF7; HT_HG-U133A	Broad Institute CMAP Up	3.299E-4	1.000E0	2.700E-2	3.006E-1	21	199	ESR1,STYK1,ACTN2,MEOX2,FRAS1,SQLE,TNFRSF14,MPDZ,CACNA1I,CCN3,TCF7L2,GRM8,CHML,UCHL1,VIPR1,C2orf72,LRRN3,ITPR1,KCNN2,PARPBP,KIT
Drug	7362_UP	Tiapride hydrochloride [51012-33-0]; Up 200; 11uM; PC3; HT_HG-U133A	Broad Institute CMAP Up	3.299E-4	1.000E0	2.700E-2	3.006E-1	21	199	ACRV1,FGFR1,APOD,FAS,PDE8B,SNCA,DDN,OCA2,RUNX1,PSD4,HLF,QPCT,SERHL2,CNTNAP2,CYBB,CYP2E1,DCT,TRIM14,TESPA1,AK5,TLN2
Drug	6024_UP	Mepenzolate bromide [76-90-4]; Up 200; 9.6uM; MCF7; HT_HG-U133A	Broad Institute CMAP Up	3.299E-4	1.000E0	2.700E-2	3.006E-1	21	199	NID2,RPH3A,BST1,GLIPR1,PKD2L1,RUNX1,GRM8,R3HDM1,CDH11,CHRNA4,CNN3,ATP6V0A4,ELMO1,KCNAB1,KLRD1,DPT,DRD2,DUSP6,RFX2,ZNF710,MOB3B
Drug	ctd:D004128	Dimethylnitrosamine	CTD	3.306E-4	1.000E0	2.700E-2	3.006E-1	62	865	RCSD1,EXTL1,GASK1B,MEOX2,MET,ADRA1B,AFP,SCD,ALDH1A1,FHL2,ENC1,KMO,RHOB,RNF39,FXYD2,PDZRN3,ABCC3,HOPX,SQLE,BCL2,GCK,FTCD,SLC39A8,ALDH1L2,SKAP2,NOS2,GLIPR1,CAV1,CD44,TMSB10,CDC6,NCKAP1L,DDAH1,LY96,PFKP,PGC,SLC22A8,OTULINL,PLOD2,LY86,VIPR1,COL5A2,COL12A1,PRKCH,MAPK3,PRNP,CYBB,RELN,CYP2E1,ITGA2B,PTGS1,ZEB2,PLSCR2,YPEL3,DPYD,DUSP6,LIPA,SHCBP1,EIF4EBP1,LTB,ENO2,RPL15
Drug	CID000003959	lorglumide	Stitch	3.323E-4	1.000E0	2.708E-2	3.016E-1	7	30	MTNR1A,SYT1,CCK,CCKBR,CCL28,BOC,PTK7
Drug	CID000000764	guanine	Stitch	3.494E-4	1.000E0	2.829E-2	3.151E-1	64	902	BRIP1,ACRV1,TUBB4A,ADRA1B,ADRA2A,ADRB1,RASAL1,NCK2,RHOB,RASL10A,ART3,PDE8B,MTNR1A,TCFL5,RAPGEF6,GATM,SSTR2,BST1,NUDT10,GNAI1,CACNA1E,MGAM,ARHGEF28,SYNM,RAPGEF4,GRB7,GRIA1,TDO2,CAV1,CAV2,GRM2,ARHGEF25,GRM8,CCK,CCKBR,OPRD1,THRB,P2RX4,TIAM1,P2RX7,TK1,PAK3,AKAP13,MAGI1,SMUG1,GNG2,CHN1,ALS2CL,NGEF,VIPR1,PPAT,GDA,RGS6,PRKAR2B,MAPK3,DIRAS2,PRNP,DOCK4,TUBB8,DACH1,DRD2,RAP2A,RAP2B,ARL9
Drug	2938_UP	Alprostadil [745-65-3]; Up 200; 11.2uM; HL60; HT_HG-U133A	Broad Institute CMAP Up	3.516E-4	1.000E0	2.829E-2	3.151E-1	17	145	RASAL1,PPFIBP1,CSGALNACT1,EPB41L3,STAT4,PRDM1,OLR1,PCDH7,PDE4D,CHN2,SERPINI1,FLRT2,THEMIS2,CTNNA1,DOCK4,LAMB3,FAM13A
Drug	5784_UP	Lobeline alpha (-) hydrochoride [134-63-4]; Up 200; 10.6uM; PC3; HT_HG-U133A	Broad Institute CMAP Up	3.530E-4	1.000E0	2.829E-2	3.151E-1	21	200	ACRV1,ACTN2,SYCP2,FGF5,AFF1,VEGFD,STUM,SNCA,PDZRN3,SCN3B,GABRA2,BEX1,CDKL1,GRB7,PDE4D,CHN2,LY86,PLXNA2,VIPR1,DCT,EFNA5
Drug	4242_UP	Cephalosporanic acid, 7-amino [957-68-6]; Up 200; 14.6uM; PC3; HT_HG-U133A	Broad Institute CMAP Up	3.530E-4	1.000E0	2.829E-2	3.151E-1	21	200	RTN1,F13A1,SGCG,NLRP1,FAS,KCNV1,PHACTR1,ABCC3,HOPX,BCL2,CACNB2,OLR1,SLC22A6,MAPK11,PRLR,AGPAT4,DCT,PTGS1,KCNN2,KCNAB1,RARB
Drug	3936_UP	Deferoxamine mesylate [138-14-7]; Up 200; 6uM; MCF7; HT_HG-U133A	Broad Institute CMAP Up	3.530E-4	1.000E0	2.829E-2	3.151E-1	21	200	ASIC2,USP9Y,SLC30A10,STUM,ST6GAL1,TAC3,CCN3,GLIPR1,RUNX1,GRM2,OPCML,SERPINF1,LY86,COL11A1,CYP26B1,PRELP,TOX,DCT,KCNAB1,RARB,FAM13A
Drug	6032_UP	Benfotiamine [22457-89-2]; Up 200; 8.6uM; MCF7; HT_HG-U133A	Broad Institute CMAP Up	3.530E-4	1.000E0	2.829E-2	3.151E-1	21	200	KDM5D,GCNT4,MET,FGFR1,SEMA6A,SLC6A16,ST6GAL1,SNCA,CPLX2,INKA2,PRDM1,ROR2,RUNX1,GRM7,SERPINF1,HLF,CYP26B1,C2orf72,PTGS1,RFX2,LY6H
Drug	3056_UP	S(-)Eticlopride hydrochloride [97612-24-3]; Up 200; 10.6uM; HL60; HT_HG-U133A	Broad Institute CMAP Up	3.530E-4	1.000E0	2.829E-2	3.151E-1	21	200	ABCA4,EXT1,SVEP1,MOBP,SAMD4A,GABRA3,B3GALT2,MPDZ,NFIB,ROR2,GRIA3,OCA2,THPO,HTR3B,PCDH9,COL5A2,VSNL1,CYP3A43,KCNAB1,NUDT11,PLEKHA1
Drug	5737_UP	Fipexide hydrochloride [34161-23-4]; Up 200; 9.4uM; PC3; HT_HG-U133A	Broad Institute CMAP Up	3.530E-4	1.000E0	2.829E-2	3.151E-1	21	200	RPS4Y1,ESR1,AFF1,FGFR1,SAMD4A,GABRA2,BCL2,ADGRL2,CACNB2,SCARB1,HLF,SH3BP1,PIK3R1,COL9A3,CNTNAP2,TOX,ITGA9,TRIM14,HS3ST2,DRD2,NEK11
Drug	2684_UP	trifluoperazine dihydrochloride; Up 200; 10uM; HL60; HT_HG-U133A	Broad Institute CMAP Up	3.543E-4	1.000E0	2.834E-2	3.156E-1	20	186	PIP5K1B,MOBP,NLRP1,FAS,RHOB,DKK2,SAMD4A,GABRA2,PHACTR1,NAB1,BFSP1,ANKRD28,CCN3,OLR1,PDE1C,SLC35A2,CYP3A43,PRKCH,SEC24D,DRD2
Drug	ctd:D008244	Lysophosphatidylcholines	CTD	3.592E-4	1.000E0	2.861E-2	3.186E-1	6	22	NOS2,CAV1,TRPC5,MAPK3,PTGS1,LAMB3
Drug	CID000005631	AC1L1KS5	Stitch	3.592E-4	1.000E0	2.861E-2	3.186E-1	30	334	ADRA1B,KITLG,PPP1R1B,ART3,SYT1,CACNA1I,TAC3,CACNA1E,CACNB2,CACNB4,GRM2,GRM7,GRM8,CCK,P2RX4,TIAM1,TRPC5,PIK3R1,HRH1,CCR6,VIPR1,PRKAR2B,PRKCH,MAPK3,MAPK4,MAPK11,MAP2K6,BOC,PTGS1,ITPR1
Drug	CID003038361	DMEs	Stitch	3.606E-4	1.000E0	2.866E-2	3.192E-1	11	71	AHR,ABCC3,BEX1,SYNM,SLC35A2,PRB1,CYP2C8,CYP2D6,CYP2E1,ARNT2,DPYD
Drug	ctd:C016766	sulforafan	CTD	3.685E-4	1.000E0	2.893E-2	3.222E-1	40	494	ABCC4,ESR1,ACTB,F13A1,AHR,ALDH1A1,FAS,BBC3,GATM,NCAM2,BCL2,NFIA,BST1,ALDH1L2,SERPING1,NOS2,MGAM,ZEB1,KCNH3,GXYLT2,SLC22A8,CLU,QPCT,HSP90AA1,THEMIS2,DEPTOR,IPCEF1,MAPK3,MAP2K6,PRLR,CYBB,CYP2E1,ZEB2,KCNQ3,DNMT3B,CCNJL,DPYD,LAMB3,MCTP1,RXFP1
Drug	CID005491702	pBC 264	Stitch	3.693E-4	1.000E0	2.893E-2	3.222E-1	3	4	CCK,CCKBR,PTK7
Drug	CID000151286	MAPN	Stitch	3.693E-4	1.000E0	2.893E-2	3.222E-1	3	4	CCK,CCKBR,PTK7
Drug	CID000009994	acetylethyleneimine	Stitch	3.693E-4	1.000E0	2.893E-2	3.222E-1	3	4	EPHB6,ESR1,SEMA6A
Drug	ctd:C035736	glutaric acid	CTD	3.693E-4	1.000E0	2.893E-2	3.222E-1	3	4	SLC22A6,SLC22A8,LEPR
Drug	ctd:C076170	mizolastine	CTD	3.693E-4	1.000E0	2.893E-2	3.222E-1	3	4	HRH1,KCNH1,KCNH2
Drug	DB00908	Quinidine	Drug Bank	3.693E-4	1.000E0	2.893E-2	3.222E-1	3	4	SCN5A,KCNH2,KCNK1
Drug	3677_UP	Salbutamol [18559-94-9]; Up 200; 16.8uM; PC3; HT_HG-U133A	Broad Institute CMAP Up	3.801E-4	1.000E0	2.966E-2	3.303E-1	20	187	ESR1,ETV1,FXYD2,CSGALNACT1,INKA2,ADGRL3,NPTX2,GRIK2,RUNX1,PAX7,PDE4D,UTY,HTR1F,ITPR1,ARNT2,HS3ST2,PID1,DRD2,PLXNC1,ARHGAP28
Drug	3077_UP	Trichostatin A, from Streptomyces sp.; Up 200; 0.1uM; HL60; HT_HG-U133A	Broad Institute CMAP Up	3.801E-4	1.000E0	2.966E-2	3.303E-1	20	187	ETV1,ATP8A1,FGFR1,ARHGAP5,SNCA,CSGALNACT1,ADGRL2,TDO2,THRB,PCDH9,PFN2,CHN2,SERPINI1,SUSD5,PRKAR2B,DOCK4,FNBP1L,TLN2,PLXNC1,CTDSPL
Drug	CID000005291	imatinib	Stitch	3.827E-4	1.000E0	2.980E-2	3.319E-1	36	430	EPHB6,ACTB,STYK1,CYGB,ACTG1,ETV6,MET,KITLG,FES,FGF10,FGFR1,GULP1,FLT3,BCL2,NELL1,BMPR1B,CACNA1I,PDGFC,NTRK3,RUNX1,RUNX1T1,TEK,THPO,SMUG1,HMMR,TYRO3,PIK3R1,HSP90AA1,MAPK3,MAP2K6,JAK3,KIT,TNNI3K,EIF4EBP1,ROS1,EPHA7
Drug	ctd:D007559	Ivermectin	CTD	3.845E-4	1.000E0	2.988E-2	3.328E-1	13	95	ABCC4,ESR1,BBC3,SKAP2,NOS2,TF,TGIF1,P2RX4,HSP90AA1,DNAJB1,MAPK3,CYP2D6,CYP2E1
Drug	CID000002771	citalopram	Stitch	3.862E-4	1.000E0	2.995E-2	3.336E-1	15	120	ADRA1B,ADRA2A,ADRB1,CACNB2,GRM2,HTR3B,HRH1,HSP90AA1,HTR1F,HTR6,CYP2D6,DCT,PTK7,KCNH2,DRD2
Drug	ctd:C043680	ptaquiloside	CTD	3.881E-4	1.000E0	2.998E-2	3.339E-1	16	133	ASIC2,SOX11,NFIB,SERPING1,SYN2,SYT1,CACNB4,THRB,CDH4,TNXB,CDH8,NRXN1,COL11A1,CNTNAP2,MAP2K6,EGR4
Drug	CID000024587	Barium permanganate	Stitch	3.881E-4	1.000E0	2.998E-2	3.339E-1	16	133	ART3,FXYD2,SERPING1,CACNA1I,NOS2,MGAM,CACNB2,KCNH3,P2RX7,TRPC5,TAC4,PPP3CA,PRKCH,KCNH1,KCNN4,DRD2
Drug	ctd:D013469	Sulpiride	CTD	3.900E-4	1.000E0	3.000E-2	3.341E-1	8	40	AHR,CCKBR,SCARB1,HSP90AA1,PRLR,RELN,KCNH1,DRD2
Drug	CID000001635	1d3q	Stitch	3.900E-4	1.000E0	3.000E-2	3.341E-1	8	40	OLR1,CCK,CCKBR,PPAT,PRKAR2B,PRNP,PTK7,LIPA
Drug	CID000060149	sertindole	Stitch	3.920E-4	1.000E0	3.010E-2	3.352E-1	9	50	ADRA1B,ADRA2A,HRH1,HTR1F,HTR6,CYP2D6,KCNH1,KCNH2,DRD2
Drug	1220_UP	SAHA; Up 200; 10uM; PC3; HT_HG-U133A	Broad Institute CMAP Up	3.975E-4	1.000E0	3.046E-2	3.392E-1	18	160	ETV6,EXT1,AHR,SH3GL3,NLRP1,RAB11FIP1,RHOB,BBC3,PLK2,SQLE,SYT1,NXN,AKAP13,PCDH9,SERPINI1,ID2,DNMT3B,DUSP6
Drug	CID000000681	dopamine	Stitch	4.030E-4	1.000E0	3.082E-2	3.432E-1	53	715	ESR1,ESRRB,ACTB,CYGB,ACTG1,ADRA1B,ADRA2A,ADRB1,PPP1R1B,SLC6A16,NLRP1,SLC6A11,ART3,MTNR1A,SNCA,GABRA2,GABRA3,GABRB1,GABRG1,SSTR2,SYN2,SYT1,TACR1,CACNA1E,GRIA1,GRIA3,WBP2NL,TDO2,GRM2,GRM7,GRM8,CCK,CCKBR,OPRD1,TG,HTR3B,PDYN,HLF,CHRNA4,UCHL1,HRH1,CNR1,DNAJB1,HTR1F,HTR6,COX7C,PRKCH,MAPK11,CYP2D6,PTGS1,PTK7,DRD2,ENO2
Drug	ctd:C001801	mitragynine	CTD	4.065E-4	1.000E0	3.091E-2	3.442E-1	5	15	OPRD1,CYP2D6,PTGS1,KCNH2,DRD2
Drug	CID000095438	alpha-methyltryptophan	Stitch	4.065E-4	1.000E0	3.091E-2	3.442E-1	5	15	TDO2,CCK,CCKBR,TRPC5,PTK7
Drug	CID000006061	methylhydrazine	Stitch	4.065E-4	1.000E0	3.091E-2	3.442E-1	5	15	MET,PNMA2,TBC1D1,WBP2NL,RUNX1T1
Drug	CID000002995	desipramine	Stitch	4.075E-4	1.000E0	3.092E-2	3.443E-1	20	188	ADRA1B,ADRA2A,ADRB1,SLC6A16,NLRP1,SLC6A11,GAP43,TDO2,OPRD1,HTR3B,PDE4D,HNMT,HRH1,HTR1F,HTR6,PRB1,CYP2D6,CYP2E1,KCNN3,DRD2
Drug	CID000003148	AC1L9B0M	Stitch	4.125E-4	1.000E0	3.124E-2	3.479E-1	7	31	SCN5A,TACR1,HTR3B,PART1,HTR1F,HTR6,CYP2D6
Drug	CID000007047	quinoline	Stitch	4.156E-4	1.000E0	3.129E-2	3.484E-1	10	61	ABCC4,ALDH1A1,NNMT,SYNM,ISCU,TSPAN7,HNMT,BOC,CYP2E1,PARPBP
Drug	CID000005074	ritanserin	Stitch	4.156E-4	1.000E0	3.129E-2	3.484E-1	10	61	ADRA1B,ADRA2A,ADRB1,NLRP1,HTR3B,PDYN,HRH1,HTR1F,HTR6,DRD2
Drug	CID000056971	ipsapirone	Stitch	4.156E-4	1.000E0	3.129E-2	3.484E-1	10	61	ADRA1B,ADRA2A,ADRB1,BCL2,CCK,HTR3B,SLC22A6,HTR1F,HTR6,DRD2
Drug	4153_UP	Trichostatin A, from Streptomyces sp.; Up 200; 0.1uM; MCF7; HT_HG-U133A	Broad Institute CMAP Up	4.361E-4	1.000E0	3.261E-2	3.632E-1	19	175	MAP1B,TUBB4A,HPCAL4,SH3GL3,NLRP1,ST6GAL1,STAT4,GNAI1,NXN,TNS1,SERPINI1,THEMIS2,CRYM,KCNH2,ITM2C,NUDT11,EFNB3,FAM13A,HSD17B11
Drug	4436_UP	Trichostatin A, Streptomyces sp.; Up 200; 0.1uM; PC3; HT_HG-U133A	Broad Institute CMAP Up	4.361E-4	1.000E0	3.261E-2	3.632E-1	19	175	RPS4Y1,TRIM36,SH3GL3,NLRP1,RAB11FIP1,BEX1,SQLE,STAT4,SYT1,KIAA0930,PCDH7,PCDH9,CHN2,SERPINI1,THEMIS2,VIPR1,PRKAR2B,SYTL2,KCNH2
Drug	5675_UP	Colchicine [64-86-8]; Up 200; 10uM; MCF7; HT_HG-U133A	Broad Institute CMAP Up	4.365E-4	1.000E0	3.261E-2	3.632E-1	20	189	MBP,SVEP1,ATP8A1,TRIM36,HPCAL4,MYO1B,SAMD4A,GABRA2,CACNA1I,ADGRL3,GRB7,RUNX1,GRM8,SHISAL1,CRYM,CYP2E1,ITIH2,CCNJL,CAMK1G,ENO2
Drug	2904_UP	Trichostatin A, from Streptomyces sp.; Up 200; 0.1uM; HL60; HT_HG-U133A	Broad Institute CMAP Up	4.365E-4	1.000E0	3.261E-2	3.632E-1	20	189	ETV1,FGFR1,PPFIBP1,NLRP1,ARHGAP5,SNCA,CSGALNACT1,STAT4,ADGRL2,ZEB1,NXN,PCDH9,PFN2,SERPINI1,SLC25A23,PRKAR2B,CTNNA1,DOCK4,FAM13A,MOB3B
Drug	CID000104810	barium	Stitch	4.473E-4	1.000E0	3.335E-2	3.714E-1	17	148	ART3,SERPING1,CACNA1I,NOS2,CACNA1E,KCNH4,KCNH3,P2RX7,KCNQ5,PRKCH,KCNH1,KCNH2,KCNK1,KCNK2,KCNN3,KCNN4,KCNQ3
Drug	CID000065993	AC1Q5GFY	Stitch	4.568E-4	1.000E0	3.360E-2	3.742E-1	4	9	MTNR1A,CCK,CCKBR,CCL28
Drug	CID000026368	T-T-T	Stitch	4.568E-4	1.000E0	3.360E-2	3.742E-1	4	9	SGCG,C2,TNXB,DPT
Drug	CID000177905	nibentan	Stitch	4.568E-4	1.000E0	3.360E-2	3.742E-1	4	9	ESR1,AHR,HSP90AA1,EFNA5
Drug	CID009927355	JJ3	Stitch	4.568E-4	1.000E0	3.360E-2	3.742E-1	4	9	ESR1,HSP90AA1,DNAJB1,MAPK3
Drug	CID000119193	HTHQ	Stitch	4.568E-4	1.000E0	3.360E-2	3.742E-1	4	9	NLRP1,DDN,NOS2,SYNM
Drug	CID000475096	AC1L9S9A	Stitch	4.568E-4	1.000E0	3.360E-2	3.742E-1	4	9	HRH1,HTR1F,HTR6,DRD2
Drug	CID000133830	delta(E)Phe	Stitch	4.568E-4	1.000E0	3.360E-2	3.742E-1	4	9	DLEU2,CCK,CCKBR,BOC
Drug	CID000003837	AC1L1GTT	Stitch	4.613E-4	1.000E0	3.387E-2	3.772E-1	23	233	MBP,ADRA2A,PPP1R1B,DNPH1,NEFL,SYN2,CACNB2,GRB7,GRIA1,GRIA3,TIAM1,P2RX7,SLC22A6,PPP3CA,PRKAR2B,PRKCH,MAPK3,MAPK4,MAP2K6,ITPR1,MYLK3,KCND2,CAMK1G
Drug	CID000003448	gaboxadol	Stitch	4.653E-4	1.000E0	3.410E-2	3.797E-1	8	41	MTNR1A,GABRA2,GABRA3,GABRB1,GABRG1,TPI1,SLC35A2,QPCT
Drug	CID003964633	MSOP	Stitch	4.673E-4	1.000E0	3.412E-2	3.800E-1	6	23	FGF5,MTNR1A,TDO2,GRM2,GRM7,GRM8
Drug	3458_UP	Ebselen [60940-34-3]; Up 200; 14.6uM; MCF7; HT_HG-U133A	Broad Institute CMAP Up	4.674E-4	1.000E0	3.412E-2	3.800E-1	20	190	TMEM144,ACRV1,STYK1,ATP8A1,FXYD2,SOX9,ABCC3,TNFSF9,CACNB2,RUNX1,TLE4,SLC22A6,SLC35A2,QPCT,PARP12,DNAJB1,VIPR1,DRD2,LEPR,PLXNC1
Drug	CID000004873	K-Cl	Stitch	4.776E-4	1.000E0	3.480E-2	3.876E-1	44	567	EPHB6,ESR1,ESRRB,ACTB,ACTG1,NLN,ADRA1B,ADRA2A,ADRB1,AGA,AHR,NCK2,MYO1B,FXYD2,GCK,DIPK2A,SYN2,C2,TACR1,NOS2,CA8,CACNA1E,MGAM,CACNB2,ZEB1,TDO2,CAV1,GRM2,CCK,PDYN,TAC4,PFN2,PPAT,CRYM,PRKAR2B,MAPK3,MAPK4,MAPK11,RELN,PTGS1,ZEB2,KCNK2,KCNN4,DNASE1L1
Drug	CID000023926	lanthanum	Stitch	4.988E-4	1.000E0	3.624E-2	4.036E-1	16	136	CACNG3,CACNA1I,CACNA1E,MGAM,CACNB2,CACNB4,PKD2L1,CCK,TJP1,TRPC5,MAPK3,MAPK4,ITPR1,CASS4,CACNG8,LPA
Drug	3975_DN	Ethisterone [434-03-7]; Down 200; 12.8uM; MCF7; HT_HG-U133A	Broad Institute CMAP Down	5.001E-4	1.000E0	3.624E-2	4.036E-1	20	191	MET,KITLG,SEMA6D,FGFR1,DOC2A,RPH3A,OCA2,AFAP1,PCDH9,UTRN,PLXNA2,HTR1F,SOX13,ATP6V0A4,ARHGEF4,ITIH2,KCNQ3,KIT,LEPR,EFNB3
Drug	3058_UP	Trichostatin A, from Streptomyces sp.; Up 200; 0.1uM; HL60; HT_HG-U133A	Broad Institute CMAP Up	5.001E-4	1.000E0	3.624E-2	4.036E-1	20	191	ETV1,EXT1,ACTN2,SYCP2,MRTFB,ADRB1,SEMA6A,GATM,GNAI1,ADGRL2,RAPGEF4,PCDH9,PFN2,CHN2,HNMT,SERPINI1,PRKAR2B,DOCK4,FNBP1L,MARCHF1
Drug	6493_UP	Trichostatin A, from Streptomyces sp.; Up 200; 0.1uM; MCF7; HT_HG-U133A	Broad Institute CMAP Up	5.027E-4	1.000E0	3.629E-2	4.041E-1	19	177	MAP1B,TUBB4A,SH3GL3,NLRP1,ST6GAL1,RAB11FIP1,MAST3,TNFSF9,ZEB1,NXN,SERPINI1,OTULINL,DOCK4,ITPR1,KCNN2,NUDT11,EFNB3,FAM13A,HSD17B11
Drug	1951_UP	Trichostatin A, from Streptomyces sp.; Up 200; 0.1uM; PC3; HG-U133A	Broad Institute CMAP Up	5.027E-4	1.000E0	3.629E-2	4.041E-1	19	177	AHR,AFF1,SLC9A6,SH3GL3,NLRP1,RAB11FIP1,RHOB,PLK2,SQLE,SYT1,NXN,TIAM1,AKAP13,TNS1,PCDH9,CLU,ID2,DUSP6,NUDT11
Drug	ctd:C032910	triadimefon	CTD	5.225E-4	1.000E0	3.764E-2	4.192E-1	33	389	ABCC4,ESR1,ACTB,SEMA6D,AHR,PIP5K1B,STAMBPL1,ALDH1A1,ARG1,RHOB,DKK2,GABRA2,B3GALT2,ABCC3,SQLE,SSTR2,NFIA,OTOGL,ADGRL2,NNMT,SKAP2,CCN3,GLIPR1,CAV1,CAV2,THRB,SERPINF1,CHI3L1,CYP26B1,ID2,SOX13,CYP2E1,RARB
Drug	ctd:C034939	cadmium sulfide	CTD	5.304E-4	1.000E0	3.814E-2	4.248E-1	9	52	ACTB,CYGB,BCL2,C1R,NOS2,AIFM2,PRLR,PTGS1,OXR1
Drug	5955_UP	estradiol; Up 200; 0.01uM; MCF7; HT_HG-U133A	Broad Institute CMAP Up	5.348E-4	1.000E0	3.839E-2	4.275E-1	20	192	MAP1B,ESR1,ATP8A1,FAS,CLDN16,SLC12A8,NFIB,CCN3,GPD2,CD8A,SCARB1,ADGRG1,UCHL1,OTULINL,VIPR1,CDCP1,ZNF43,RELN,DRD2,DUSP6
Drug	4483_UP	Trichostatin A, from Streptomyces sp.; Up 200; 0.1uM; PC3; HT_HG-U133A	Broad Institute CMAP Up	5.392E-4	1.000E0	3.863E-2	4.303E-1	19	178	EXT1,TUBB4A,SH3GL3,NLRP1,RAB11FIP1,RHOB,MAST3,PLK2,SYT1,KIAA0930,RUNX1,TLE4,TNS1,PCDH9,CHN2,SERPINI1,DNAJB1,PRKAR2B,DNMT3B
Drug	CID000071329	dofetilide	Stitch	5.423E-4	1.000E0	3.871E-2	4.311E-1	10	63	SCN5A,ANK2,SCN3B,ADGRL2,KCNH3,KCNH1,KCNH2,KCNK2,KCNAB1,KCNE2
Drug	CID006338583	AC1O3UYX	Stitch	5.423E-4	1.000E0	3.871E-2	4.311E-1	10	63	C5,TAC4,SLC22A6,SLC22A8,SLC35A2,DMGDH,BOC,CYP2C8,CYP2D6,CYP2E1
Drug	CID000005202	serotonin	Stitch	5.485E-4	1.000E0	3.908E-2	4.353E-1	43	554	ACTB,ACTG1,F13A1,ADRA1B,ADRA2A,ADRB1,PPP1R1B,SLC6A16,NLRP1,SLC6A11,MTNR1A,FXYD2,MPDZ,SYT1,CACNA1I,TAC3,TACR1,MGAM,CACNB4,TDO2,GRM2,TF,CCK,OPRD1,HTR3B,PDYN,HLF,TAC4,CHRNA4,HRH1,CNR1,HTR1F,HTR6,PRB1,PRKCH,MAPK3,MAPK4,MAPK11,CYP2D6,ITGA2B,KCNH2,DRD2,ENO2
Drug	CID000009012	m262	Stitch	5.520E-4	1.000E0	3.926E-2	4.372E-1	8	42	EXT1,KITLG,FILIP1,QPCT,ACKR2,KCNC2,KCNH2,KIT
Drug	CID000000813	potassium	Stitch	5.638E-4	1.000E0	3.991E-2	4.445E-1	69	1008	ASIC2,SPEF2,CACNG3,SCN3A,SCN5A,SLC9A6,DPP10,MYO1B,INPP5F,FAS,KCNV1,ART3,FXYD2,SCN3B,GABRA2,GABRG1,SLC12A8,GCK,SSTR2,SYN2,C2,CACNA1I,TAC3,NOS2,CACNA1E,MGAM,CACNB2,CACNB4,RAPGEF4,GRM2,KCNG3,GRM7,GRM8,TF,CCK,KCNH4,KCNH3,P2RX4,P2RX7,GNG2,TAC4,CHRNA4,KCNQ5,PIK3R1,HRH1,CRYM,KCNT2,ATP6V0A4,CNTNAP2,PRKAR2B,PRKCH,MAPK3,DCT,ITPR1,KCNC2,KCND2,KCNH1,KCNH2,KCNK1,KCNK2,KCNN2,KCNN3,KCNN4,KCNAB1,KCNQ3,KCNE2,ABCC9,CACNG8,RPL15
Drug	CID000065906	mizolastine	Stitch	5.691E-4	1.000E0	3.991E-2	4.445E-1	5	16	KITLG,HRH1,CYP2E1,KCNH2,LTB
Drug	CID000073549	tryptanthrin	Stitch	5.691E-4	1.000E0	3.991E-2	4.445E-1	5	16	AHR,FAS,C2,NOS2,PTGS1
Drug	CID000448216	pentasulfane	Stitch	5.691E-4	1.000E0	3.991E-2	4.445E-1	5	16	CACNA1I,TACR1,CACNA1E,SYNM,ZNF135
Drug	DB00661	Verapamil	Drug Bank	5.691E-4	1.000E0	3.991E-2	4.445E-1	5	16	SCN5A,CACNA1I,CACNB2,CACNB4,KCNH2
Drug	ctd:D011719	Pyrazines	CTD	5.691E-4	1.000E0	3.991E-2	4.445E-1	5	16	NOS2,CHRNA4,MAPK3,CYP2E1,PTGS1
Drug	2482_UP	Tolazamide [1156-19-0]; Up 200; 12.8uM; HL60; HT_HG-U133A	Broad Institute CMAP Up	5.716E-4	1.000E0	3.991E-2	4.445E-1	20	193	ESR1,SEMA6D,MOBP,STUM,GATM,CDK5R1,TCF7L2,GRB7,CDH10,CDH11,NCKAP1L,PCYT1B,COL9A3,GLT8D2,ITIH2,KCNN3,TLN2,MARCHF1,ZNF695,CTDSPL
Drug	4596_DN	Lidocaone hydrochloride [73-78-9]; Down 200; 14.8uM; PC3; HT_HG-U133A	Broad Institute CMAP Down	5.716E-4	1.000E0	3.991E-2	4.445E-1	20	193	BRIP1,MET,AGA,GULP1,SQLE,PGRMC1,SLC39A8,SKAP2,CCN3,CHN2,SERPINI1,OTULINL,UTRN,SHISAL1,CTBS,PRKCH,PRNP,PARPBP,RFC3,NMD3
Drug	4569_UP	Novobiocin sodium salt [1476-53-5]; Up 200; 6.4uM; PC3; HT_HG-U133A	Broad Institute CMAP Up	5.716E-4	1.000E0	3.991E-2	4.445E-1	20	193	NCALD,NIPSNAP3B,ESR1,SVEP1,PRSS12,MYO1B,ST6GAL1,KIF13A,FXYD2,ABCC3,ICAM5,PIK3R1,FLRT2,HTR1F,LRRN3,CNTNAP2,DRD2,LRRK1,PLXNC1,ARHGAP28
Drug	2055_UP	Chlorpheniramine maleate [113-92-8]; Up 200; 10.2uM; PC3; HT_HG-U133A	Broad Institute CMAP Up	5.716E-4	1.000E0	3.991E-2	4.445E-1	20	193	RPS4Y1,ZDHHC18,STUM,PRSS12,PEX5L,DDN,CACNA1I,C5,RUNX1,PDE4D,LY96,RAPGEF5,NAA80,ITGA2B,KCNN4,TLN2,RFX2,MCTP1,ST6GALNAC5,IRAG2
Drug	CID000001456	OD-q	Stitch	5.779E-4	1.000E0	4.021E-2	4.479E-1	19	179	ASIC2,ART3,SOX5,SOX11,PDGFC,NOS2,PDE1C,DDAH1,PGC,VIPR1,PRKAR2B,MAPK3,MAPK11,MAP2K6,PTGS1,KCNC2,KCNN3,KCNN4,TRIM17
Drug	4184_UP	Trichostatin A, from Streptomyces sp.; Up 200; 0.1uM; PC3; HT_HG-U133A	Broad Institute CMAP Up	5.779E-4	1.000E0	4.021E-2	4.479E-1	19	179	TRIM36,SH3GL3,NLRP1,RAB11FIP1,RHOB,PNMA2,BBC3,SQLE,PCDH17,SYT1,COBL,TNS1,PCDH9,SERPINI1,DNAJB1,ID2,PRKAR2B,ITPR1,DNMT3B
Drug	ctd:D003033	Coal Tar	CTD	5.930E-4	1.000E0	4.118E-2	4.587E-1	31	360	RAMP3,TP53INP1,ACTB,F13A1,KITLG,AHR,PRCD,BCL2L15,MAGI3,CPNE5,RHOB,EPOP,TPX2,PNMA2,PLK2,CPLX2,INKA2,STAT6,PRDM1,TCF7L2,CAV1,P2RX7,INF2,DDAH1,ASPM,UTRN,CELF5,CYP26B1,GINS1,CCNJL,SHCBP1
Drug	CID000041206	3,3',5,5'-tetramethylbenzidine	Stitch	5.991E-4	1.000E0	4.139E-2	4.609E-1	6	24	STYK1,SGCG,PTPN5,TPO,BOC,PTGS1
Drug	CID000119600	RB-101	Stitch	5.991E-4	1.000E0	4.139E-2	4.609E-1	6	24	CCK,CCKBR,OPRD1,PDYN,CCL28,MOV10L1
Drug	CID000005191	SDZ 205-557	Stitch	5.991E-4	1.000E0	4.139E-2	4.609E-1	6	24	MTNR1A,RUNX1T1,HTR3B,HRH1,HTR1F,HTR6
Drug	3676_UP	Pentolinium bitartrate [52-62-0]; Up 200; 7.4uM; PC3; HT_HG-U133A	Broad Institute CMAP Up	6.105E-4	1.000E0	4.187E-2	4.664E-1	20	194	RPS4Y1,MBP,ETV1,FGFR1,APOD,KMO,PDE8B,BBC3,PDZRN3,CACNA1I,CACNA1E,GRM7,HLF,CHN2,SUSD5,CNTNAP2,GPR63,KCNAB1,SARDH,DRD2
Drug	3043_UP	Niacin [59-67-6]; Up 200; 32.4uM; HL60; HT_HG-U133A	Broad Institute CMAP Up	6.105E-4	1.000E0	4.187E-2	4.664E-1	20	194	MBP,GASK1B,SYCP2,FAS,FXYD2,ABCC3,MPDZ,ADGRL2,GRIK2,INF2,DDAH1,SERHL2,PRELP,PRKCH,SEC14L5,ZBTB16,DPP4,DPYSL3,CAMK1G,NPEPL1
Drug	3680_UP	Halcinonide [3093-35-4]; Up 200; 8.8uM; PC3; HT_HG-U133A	Broad Institute CMAP Up	6.105E-4	1.000E0	4.187E-2	4.664E-1	20	194	ASIC2,ACRV1,ETV1,F13A1,SAMD4A,LYRM9,SSTR2,INKA2,STAT4,NNMT,TNS1,CHN2,UTY,LRRN3,ATP6V0A4,ARHGEF4,KCNAB1,HS3ST2,PID1,CALHM2
Drug	4269_UP	Norgestrel-(-)-D [797-63-7]; Up 200; 12.8uM; PC3; HT_HG-U133A	Broad Institute CMAP Up	6.105E-4	1.000E0	4.187E-2	4.664E-1	20	194	ESR1,ACRV1,SLC6A16,NLRP1,SSTR2,CACNA1I,TACR1,OCA2,RUNX1,RNF17,GRM8,CHRNA4,SERHL2,LRRN3,RGS6,PRELP,CYP2E1,HHLA1,ZNF710,EFNB3
Drug	ctd:C009250	sevoflurane	CTD	6.116E-4	1.000E0	4.188E-2	4.664E-1	22	223	ESRRB,TUBA1B,FHL2,PPFIBP1,INPP5F,GABRA2,GABRB1,SQLE,GCK,RAPGEF4,TDO2,CCKBR,P2RX7,TK1,PNPLA7,CNGA4,ID2,KCNT2,MAPK3,MAP2K6,CYP2E1,DUSP6
Drug	ctd:D013619	Tacrine	CTD	6.133E-4	1.000E0	4.192E-2	4.668E-1	9	53	SNCA,BCL2,SYN2,CHRNA4,HRH1,KCNH2,KCNN2,DLG2,LEPR
Drug	CID000000119	gamma-aminobutyric acid	Stitch	6.167E-4	1.000E0	4.194E-2	4.671E-1	38	474	PPP1R1B,SEMA6A,NLRP1,SLC6A11,GABRA2,GABRA3,GABRB1,GABRG1,GATM,GLUD2,SYN2,CACNA1I,TAC3,TACR1,CACNA1E,CACNB2,CACNB4,ZEB1,GRIA1,GRIA3,GRIK2,GRM2,GRM7,GRM8,CCK,CCKBR,OPRD1,THPO,PDYN,CHRNA4,CNR1,CTBS,RELN,PTK7,ITPR1,SEC24D,KCNC2,DRD2
Drug	ctd:D012721	Carbaryl	CTD	6.168E-4	1.000E0	4.194E-2	4.671E-1	10	64	ESR1,AHR,ENC1,MTNR1A,NOS2,TDO2,THRB,TPO,CHRNA4,CYP2E1
Drug	CID000107968	S-methyl-L-thiocitrulline	Stitch	6.187E-4	1.000E0	4.194E-2	4.671E-1	7	33	ARG1,TACR1,NOS2,CCKBR,DDAH1,CNR1,MAPK3
Drug	CID000033039	18F-FLT	Stitch	6.187E-4	1.000E0	4.194E-2	4.671E-1	7	33	DDN,NEFL,SKAP2,TDO2,PTPN5,TK1,SMUG1
Drug	6340_UP	Trichostatin A, from Streptomyces sp.; Up 200; 0.1uM; PC3; HT_HG-U133A	Broad Institute CMAP Up	6.191E-4	1.000E0	4.194E-2	4.671E-1	19	180	EXT1,AHR,STUM,SH3GL3,NLRP1,RAB11FIP1,RHOB,PNMA2,PLK2,TNFSF9,SQLE,SYT1,NXN,PCDH9,OPN3,SERPINI1,DNAJB1,PRKAR2B,ENO2
Drug	CID000000187	acetylcholine	Stitch	6.211E-4	1.000E0	4.200E-2	4.677E-1	31	361	ADRA1B,ADRA2A,ADRB1,AHR,NLRP1,ART3,PNMA2,FXYD2,TCFL5,BST1,SYT1,TAC3,TACR1,NOS2,CACNA1E,GRIA1,CCK,OPRD1,PDYN,CHRNA4,HRH1,UTRN,CNR1,VIPR1,HTR6,PRKCH,MAPK3,MAPK11,ITPR1,DRD2,TRIM17
Drug	CID000003932	linopirdine	Stitch	6.513E-4	1.000E0	4.253E-2	4.737E-1	8	43	KCNH3,TNS1,TAC4,CHRNA4,KCNQ5,KCNH1,KCNH2,KCNQ3
Drug	6433_UP	5707885; Up 200; 50uM; MCF7; HT_HG-U133A	Broad Institute CMAP Up	6.517E-4	1.000E0	4.253E-2	4.737E-1	20	195	ACTB,CACNG3,TRIM36,GULP1,SAMD4A,PHACTR1,SQLE,GATM,INKA2,GRM2,UTY,VIPR1,COL9A3,PRKCH,PRNP,KCNAB1,DUSP6,RFC3,TSPAN1,CTDSPL
Drug	4368_UP	Pramoxine hydrochloride [637-58-1]; Up 200; 12.2uM; MCF7; HT_HG-U133A	Broad Institute CMAP Up	6.517E-4	1.000E0	4.253E-2	4.737E-1	20	195	EPHB6,ACRV1,TRIM36,BARX2,SYN2,PDGFC,GLIPR1,CDH8,SLC22A6,UCHL1,UTRN,COL9A3,CYP26B1,ITGA9,ITPR1,KCNH2,CCNJL,DPYSL3,LEPR,MOB3B
Drug	2702_UP	Rapamycin; Up 200; 0.1uM; HL60; HT_HG-U133A	Broad Institute CMAP Up	6.517E-4	1.000E0	4.253E-2	4.737E-1	20	195	GASK1B,MOBP,NLRP1,FAS,GABRA2,NAB1,TACR1,CACNB4,NTRK3,CDH10,DDAH1,PFN2,HNMT,SLC35A2,OTULINL,COL9A3,TRIM58,CYP3A43,CYP2E1,KCNE2
Drug	6822_UP	Riboflavine [83-88-5]; Up 200; 10.6uM; MCF7; HT_HG-U133A	Broad Institute CMAP Up	6.517E-4	1.000E0	4.253E-2	4.737E-1	20	195	TMEM144,ETV1,ACTN2,FGF5,AFF1,RPH3A,SNCA,SOX9,SLC12A8,NFIB,SYN2,NPTX2,GRM2,PDE1C,HLF,NECTIN3,CTNNA1,KCNAB1,KCNQ3,DRD2
Drug	4647_UP	Butylparaben [94-26-8]; Up 200; 20.6uM; PC3; HT_HG-U133A	Broad Institute CMAP Up	6.517E-4	1.000E0	4.253E-2	4.737E-1	20	195	CACNG3,FGFR1,RASAL1,SNCA,FXYD2,GABRA3,GAP43,SYN2,NTRK3,HLF,SH3BP1,CHN2,PCYT1B,COL9A3,RGS6,KCNH1,TLN2,KCNE2,PARP8,CAMK1G
Drug	4263_UP	Primaquine diphosphate [63-45-6]; Up 200; 8.8uM; PC3; HT_HG-U133A	Broad Institute CMAP Up	6.517E-4	1.000E0	4.253E-2	4.737E-1	20	195	ESR1,ACRV1,HPCAL4,MOBP,DRC8,MYO1B,SLC6A11,B3GALT2,CDKL1,NTRK3,RUNX1T1,TF,P2RX7,HTR3B,NDST3,IGSF1,MARCHF1,CASS4,ABCC9,EPHA7
Drug	3821_DN	Paroxetine maleate [64006-44-6]; Down 200; 1uM; PC3; HT_HG-U133A	Broad Institute CMAP Down	6.517E-4	1.000E0	4.253E-2	4.737E-1	20	195	NCALD,ESR1,ETV6,RXRA,SVEP1,SYCP2,DOC2A,SLC6A11,SNCA,ABCC3,LYRM9,MPDZ,COLGALT2,ADGRL3,RUNX1,TNS1,CDH7,PSD4,PLXNA2,THEMIS2
Drug	6176_UP	chlorpromazine hydrochloride; Up 200; 1uM; HL60; HT_HG-U133A	Broad Institute CMAP Up	6.517E-4	1.000E0	4.253E-2	4.737E-1	20	195	ESR1,STYK1,GCNT4,SVEP1,SEMA6D,FGFR1,SLC12A8,OCA2,GRM8,PDE4D,SH3BP1,CHN1,COLEC11,CNTNAP2,ZBTB16,HSPB8,DRD2,EGR4,MOB3B,CTDSPL
Drug	5676_UP	Oleandomycin phosphate [7060-74-4]; Up 200; 5uM; MCF7; HT_HG-U133A	Broad Institute CMAP Up	6.517E-4	1.000E0	4.253E-2	4.737E-1	20	195	ETV6,SCN3A,SCN5A,MAST3,GABRA2,PHACTR1,BCL2,EPB41L3,GRIA3,RUNX1,TNS1,HLF,SERHL2,VIPR1,COL5A2,CRYM,CYP2E1,AGPAT4,PTGS1,KCNH2
Drug	CID000003132	thiorphan	Stitch	6.577E-4	1.000E0	4.253E-2	4.737E-1	12	88	TAC3,TACR1,CCK,CCKBR,OPRD1,ICAM5,PDYN,TRPC5,TAC4,PTGS1,PTK7,EFNA5
Drug	5822_UP	Trichostatin A, from Streptomyces sp.; Up 200; 0.1uM; PC3; HT_HG-U133A	Broad Institute CMAP Up	6.627E-4	1.000E0	4.253E-2	4.737E-1	19	181	AHR,SH3GL3,NLRP1,RAB11FIP1,RHOB,MAST3,BEX1,SQLE,SYT1,AKAP13,PCDH7,PCDH9,CHN2,SERPINI1,CLU,DNAJB1,PRKAR2B,PID1,FAM13A
Drug	CID000030956	AC1L1KMJ	Stitch	6.675E-4	1.000E0	4.253E-2	4.737E-1	38	476	ACTB,ACTG1,ACTN4,TUBB4A,ANK2,MYO1B,FAS,RHOB,ART3,SOX9,COL25A1,ADGRL2,NOS2,CAV1,TF,OLR1,TIAM1,TJP1,CD44,TRPC5,SH3BP1,PFN2,PIK3R1,COL9A3,COL11A1,COL12A1,MYRIP,PRKAR2B,PRKCH,MAPK3,MAPK4,MAPK11,TUBB8,ITGA2B,COL24A1,SSC4D,DNASE1L1,RAP2B
Drug	CID000002160	amitriptyline	Stitch	6.877E-4	1.000E0	4.253E-2	4.737E-1	16	140	ADRA1B,ADRA2A,ADRB1,SLC6A11,HTR3B,HNMT,SLC35A2,HRH1,UTRN,HTR1F,HTR6,CYP2D6,KCNH2,KCNN2,KCNN3,DRD2
Drug	CID000000702	ethanol	Stitch	6.895E-4	1.000E0	4.253E-2	4.737E-1	59	837	ESR1,MBP,ADRA2A,ADRB1,SCN3A,PPP1R1B,ALDH1A1,NLRP1,APOD,DNPH1,FAS,SCN3B,GABRA2,GABRA3,GABRB1,GABRG1,GCK,GLUD2,SYT1,C2,CACNA1I,TACR1,NOS2,CA8,GPD2,CACNA1E,MGAM,CACNB2,SYNM,NTRK3,GRIA1,GRIA3,TDO2,CAV1,CCK,OPRD1,P2RX4,TK1,PDYN,PFKP,CHRNA4,PIK3R1,SLC35A2,PLOD2,CNR1,PRKAA2,PRKAR2B,PRKCH,MAPK3,MAPK4,MAPK11,CYP2D6,CYP2E1,DCT,PTGS1,ITPR1,JAK3,DRD2,RARB
Drug	4000_UP	Amiprilose hydrochloride [60414-06-4]; Up 200; 11.8uM; PC3; HT_HG-U133A	Broad Institute CMAP Up	6.953E-4	1.000E0	4.253E-2	4.737E-1	20	196	ETV1,ETV6,BCL11A,CCDC170,KLHL1,PRR5,ST3GAL4,ARG1,SNCA,KIF13A,RUNX1,SCARB1,CD44,TNS1,HLF,MYRIP,MAPK11,SEC14L5,TLN2,ZNF695
Drug	667_UP	6-mercaptopurine monohydrate; Up 200; 10uM; PC3; HG-U133A	Broad Institute CMAP Up	6.953E-4	1.000E0	4.253E-2	4.737E-1	20	196	WWC2,KLHL1,NLRP1,ARG1,KCNV1,SNCA,CD8A,HABP2,TNS1,PCDH7,CDH8,ADGRG1,HRH1,THEMIS2,CYP3A43,WNT10B,CRYM,TSHZ2,ITGA2B,LEPR
Drug	3383_UP	Hymecromone [90-33-5]; Up 200; 22.8uM; MCF7; HT_HG-U133A	Broad Institute CMAP Up	6.953E-4	1.000E0	4.253E-2	4.737E-1	20	196	MET,ADRA1B,KITLG,ST6GAL1,BARX2,FAS,RPH3A,CLDN16,ABCC3,TNFSF9,GLIPR1,RUNX1,OPCML,CD8A,COL9A3,HTR1F,CTSO,ITIH2,ADAMTSL3,EGR4
Drug	3696_UP	Cefamandole sodium salt [30034-03-8]; Up 200; 8.2uM; PC3; HT_HG-U133A	Broad Institute CMAP Up	6.953E-4	1.000E0	4.253E-2	4.737E-1	20	196	ESR1,ACTN2,RPH3A,KCNV1,FXYD2,GAP43,SYN2,ZEB1,RUNX1,GRM2,DNAAF1,MAGI1,TULP2,SERHL2,VIPR1,LRRN3,RAPGEF5,DSC1,ABCC9,RFX2
Drug	3387_UP	Pentetic acid [67-43-6]; Up 200; 10.2uM; MCF7; HT_HG-U133A	Broad Institute CMAP Up	6.953E-4	1.000E0	4.253E-2	4.737E-1	20	196	EXT1,TUBB4A,FRAS1,SH3GL3,FAS,KMO,ABCC3,TNFSF9,POPDC3,CACNB2,NPTX2,CDH8,CDH11,ACKR2,FLRT2,PLXNA2,JAK3,KCNH2,KLRD1,TSPAN1
Drug	4406_UP	Muramic acid, N-acetyl [10597-89-4]; Up 200; 13.6uM; MCF7; HT_HG-U133A	Broad Institute CMAP Up	6.953E-4	1.000E0	4.253E-2	4.737E-1	20	196	EXTL1,GCNT4,SVEP1,MET,ARG1,EPB41L4A,INKA2,NOS2,CCN3,RUNX1,RUNX1T1,TEK,GRM7,SLC26A4,OTULINL,C2orf72,CNTNAP2,ITPR1,ITM2C,MOB3B
Drug	4535_UP	Parbendazole [14255-87-9]; Up 200; 16.2uM; PC3; HT_HG-U133A	Broad Institute CMAP Up	6.953E-4	1.000E0	4.253E-2	4.737E-1	20	196	ACRV1,MET,FGF5,KLF11,PRSS12,DRC8,SNCA,BBC3,TNFSF9,BEX1,NNMT,RUNX1,RUNX1T1,GRM8,LY96,MYRIP,CNTNAP2,TLN2,FAM13A,CTDSPL
Drug	4508_UP	Metoprolol-(+,-) (+)-tartrate salt [56392-17-7]; Up 200; 5.8uM; PC3; HT_HG-U133A	Broad Institute CMAP Up	6.953E-4	1.000E0	4.253E-2	4.737E-1	20	196	NCALD,ASIC2,BCL11A,SEMA6D,STUM,KMO,SCN3B,TNFSF9,INKA2,COBL,CA8,NPTX2,RUNX1T1,COL9A3,ARHGEF4,JAK3,KCNH2,KCNAB1,HHLA1,CALHM2
Drug	6435_UP	AG-013608 [351320-38-2]; Up 200; 10uM; MCF7; HT_HG-U133A	Broad Institute CMAP Up	6.953E-4	1.000E0	4.253E-2	4.737E-1	20	196	BRIP1,ACRV1,SCN3A,FGFR1,KCNV1,SNCA,SAMD4A,SOX11,GRM7,SCARB1,OTULINL,SERHL2,RELN,TRIM14,ITPR1,KCNAB1,DSC1,EFNB3,MCTP1,CTDSPL
Drug	3700_UP	Merbromin [129-16-8]; Up 200; 5uM; PC3; HT_HG-U133A	Broad Institute CMAP Up	6.953E-4	1.000E0	4.253E-2	4.737E-1	20	196	ACRV1,PEX5L,SNCA,SAMD4A,NAB1,BFSP1,BST1,SYN2,ADGRL3,GRIK2,RUNX1,GRM8,DNAAF1,TNS1,PCDH9,THEMIS2,C2orf72,IGSF1,KCNQ3,CALHM2
Drug	3042_UP	Carbachol [51-83-2]; Up 200; 21.8uM; HL60; HT_HG-U133A	Broad Institute CMAP Up	6.953E-4	1.000E0	4.253E-2	4.737E-1	20	196	SVEP1,ADRB1,FGF5,FGFR1,CCDC170,FLT3,MPDZ,TACR1,TCF7L2,HCRTR2,CHRNA4,SHC2,FLRT2,RGS6,PRELP,ZBTB16,JAK3,KCNK1,PID1,DRD2
Drug	4331_UP	0317956-0000 [391210-11-0]; Up 200; 10uM; PC3; HT_HG-U133A	Broad Institute CMAP Up	6.953E-4	1.000E0	4.253E-2	4.737E-1	20	196	ESR1,ETV1,ACTN2,STUM,ST3GAL4,HOPX,NFIB,SYN2,CACNA1I,ICAM5,PAK3,PIK3R1,FLRT2,ITGA2B,TESPA1,AK5,KCNAB1,ABCC9,HHLA1,PLXNC1
Drug	3705_UP	Medrysone [2668-66-8]; Up 200; 11.6uM; PC3; HT_HG-U133A	Broad Institute CMAP Up	6.953E-4	1.000E0	4.253E-2	4.737E-1	20	196	NCALD,ESR1,GCNT4,SVEP1,PIP5K1B,FAS,RPH3A,CSGALNACT1,BST1,SERPING1,NNMT,GRM2,OPCML,ICAM5,HCRTR2,PSD4,TULP2,DELEC1,IPCEF1,IL12RB2
Drug	4231_UP	Cetirizine dihydrochloride [83881-52-1]; Up 200; 8.6uM; PC3; HT_HG-U133A	Broad Institute CMAP Up	6.953E-4	1.000E0	4.253E-2	4.737E-1	20	196	ACRV1,ACTN2,FGFR1,SLC6A16,DRC8,GABRA3,CDKL1,PCDH17,ADGRL2,ADGRL3,HSF2BP,RUNX1,RNF17,THPO,PDE4D,COLEC11,HS2ST1,IGSF1,GPR63,DIAPH2
Drug	5629_UP	Pentetic acid [67-43-6]; Up 200; 10.2uM; MCF7; HT_HG-U133A	Broad Institute CMAP Up	6.953E-4	1.000E0	4.253E-2	4.737E-1	20	196	BCL11A,GCNT4,FGF13,RASAL1,GRIA3,GRIK2,CD8A,CDH11,COLEC11,CNN3,HTR1F,LRRN3,CYBB,RAPGEF5,KCNK2,KCNAB1,KCNQ3,DPP4,DRD2,NUDT11
Drug	ctd:D004298	Dopamine	CTD	6.970E-4	1.000E0	4.253E-2	4.737E-1	23	240	ACTB,ACTG1,ADRA2A,PPP1R1B,ARG1,PDE8B,SNCA,BBC3,ADAM9,BCL2,SYN2,NOS2,GRIA1,TDO2,HTR3B,CHRNA4,HRH1,COL12A1,MAPK3,CYP2D6,CYP2E1,PTGS1,DRD2
Drug	CID000004594	omeprazole	Stitch	6.989E-4	1.000E0	4.253E-2	4.737E-1	13	101	AHR,FGF10,CCK,CCKBR,PGC,CYP3A43,PRB1,PRKAR2B,CYP2C8,CYP2D6,CYP2E1,PTGS1,DNASE1L1
Drug	CID000008007	butylamino	Stitch	6.989E-4	1.000E0	4.253E-2	4.737E-1	13	101	EPHB6,MBP,APOD,TCFL5,DLEU2,PDGFC,TG,CD8A,CD44,QPCT,BOC,RELN,LEPR
Drug	CID000065749	13-methoxyibogamine	Stitch	7.065E-4	1.000E0	4.253E-2	4.737E-1	9	54	NLRP1,CACNA1E,GRIA1,GRM2,GRM8,OPRD1,PDYN,QPCT,CYP2C8
Drug	CID000003373	flumazenil	Stitch	7.065E-4	1.000E0	4.253E-2	4.737E-1	9	54	GABRA2,GABRG1,SKAP2,ZEB1,CCK,CCKBR,OPRD1,SMUG1,PTK7
Drug	CID000005657	NSC7524	Stitch	7.090E-4	1.000E0	4.253E-2	4.737E-1	19	182	SCN3A,SCN5A,SLC6A11,FXYD2,BBC3,SCN3B,SYN2,CACNA1I,TACR1,CACNA1E,MGAM,CACNB2,CACNB4,CCK,PDE1C,PDYN,CHRNA4,ITPR1,DRD2
Drug	CID000107778	HU-211	Stitch	7.137E-4	1.000E0	4.253E-2	4.737E-1	14	114	ACTB,ACTG1,TUBB4A,NLRP1,ART3,NOS2,GRIA1,GRM2,GRM8,HMMR,PIK3R1,CNR1,PRLR,TUBB8
Drug	CID000002519	caffeine	Stitch	7.333E-4	1.000E0	4.253E-2	4.737E-1	43	562	CACNG3,PPP1R1B,NLRP1,ARG1,TMEM132D,PDE8B,TCFL5,SQLE,CACNA1I,CACNA1E,MGAM,CACNB2,CACNB4,GRIA1,GRIA3,GRIK2,GRM2,GRM7,GRM8,CCK,P2RX4,P2RX7,TK1,PDE1A,PDE1C,PDE4D,TAC4,CHRNA4,CYP26B1,CYP3A43,COX7C,PRB1,PRKAR2B,MAPK11,CYP2C8,CYP2D6,CYP2E1,ITPR1,KCNH2,DMD,DRD2,CACNG8,NEK11
Drug	ctd:D024505	Tocopherols	CTD	7.335E-4	1.000E0	4.253E-2	4.737E-1	11	77	FES,FGFR1,SNCA,CPLX2,BCL2,CDK5R1,SYN2,CDC6,ASPM,PPP3CA,CSRP2
Drug	CID000016752	Voren	Stitch	7.338E-4	1.000E0	4.253E-2	4.737E-1	4	10	TDO2,HNMT,ATP6V0A4,DIAPH2
Drug	DB01496	Barbituric acid derivative	Drug Bank	7.338E-4	1.000E0	4.253E-2	4.737E-1	4	10	GABRA2,GABRA3,GRIK2,CHRNA4
Drug	DB01483	Barbital	Drug Bank	7.338E-4	1.000E0	4.253E-2	4.737E-1	4	10	GABRA2,GABRA3,GRIK2,CHRNA4
Drug	DB01355	Hexobarbital	Drug Bank	7.338E-4	1.000E0	4.253E-2	4.737E-1	4	10	GABRA2,GABRA3,GRIK2,CHRNA4
Drug	DB01352	Aprobarbital	Drug Bank	7.338E-4	1.000E0	4.253E-2	4.737E-1	4	10	GABRA2,GABRA3,GRIK2,CHRNA4
Drug	DB01351	Amobarbital	Drug Bank	7.338E-4	1.000E0	4.253E-2	4.737E-1	4	10	GABRA2,GABRA3,GRIK2,CHRNA4
Drug	DB01354	Heptabarbital	Drug Bank	7.338E-4	1.000E0	4.253E-2	4.737E-1	4	10	GABRA2,GABRA3,GRIK2,CHRNA4
Drug	DB01353	Butethal	Drug Bank	7.338E-4	1.000E0	4.253E-2	4.737E-1	4	10	GABRA2,GABRA3,GRIK2,CHRNA4
Drug	CID000126892	4-PB	Stitch	7.338E-4	1.000E0	4.253E-2	4.737E-1	4	10	EPHB6,CD44,TPI1,EFNB3
Drug	ctd:C053370	paclobutrazol	CTD	7.338E-4	1.000E0	4.253E-2	4.737E-1	4	10	ESR1,SCD,AHR,FAS
Drug	CID000132160	WAY-123,398	Stitch	7.338E-4	1.000E0	4.253E-2	4.737E-1	4	10	KCNH3,TAC4,KCNH1,KCNH2
Drug	CID000443364	C11688	Stitch	7.338E-4	1.000E0	4.253E-2	4.737E-1	4	10	PNMA2,CCK,CCKBR,PTK7
Drug	DB00418	Secobarbital	Drug Bank	7.338E-4	1.000E0	4.253E-2	4.737E-1	4	10	GABRA2,GABRA3,GRIK2,CHRNA4
Drug	DB00463	Metharbital	Drug Bank	7.338E-4	1.000E0	4.253E-2	4.737E-1	4	10	GABRA2,GABRA3,GRIK2,CHRNA4
Drug	DB00312	Pentobarbital	Drug Bank	7.338E-4	1.000E0	4.253E-2	4.737E-1	4	10	GABRA2,GABRA3,GRIK2,CHRNA4
Drug	DB00306	Talbutal	Drug Bank	7.338E-4	1.000E0	4.253E-2	4.737E-1	4	10	GABRA2,GABRA3,GRIK2,CHRNA4
Drug	DB00241	Butalbital	Drug Bank	7.338E-4	1.000E0	4.253E-2	4.737E-1	4	10	GABRA2,GABRA3,GRIK2,CHRNA4
Drug	DB00237	Butabarbital	Drug Bank	7.338E-4	1.000E0	4.253E-2	4.737E-1	4	10	GABRA2,GABRA3,GRIK2,CHRNA4
Drug	CID000127916	AC1L2SV5	Stitch	7.338E-4	1.000E0	4.253E-2	4.737E-1	4	10	GATM,CRYM,PRB1,CRYL1
Drug	DB00849	Methylphenobarbital	Drug Bank	7.338E-4	1.000E0	4.253E-2	4.737E-1	4	10	GABRA2,GABRA3,GRIK2,CHRNA4
Drug	DB00794	Primidone	Drug Bank	7.338E-4	1.000E0	4.253E-2	4.737E-1	4	10	GABRA2,GABRA3,GRIK2,CHRNA4
Drug	CID000189058	Gastrin hexapeptide	Stitch	7.338E-4	1.000E0	4.253E-2	4.737E-1	4	10	CCK,CCKBR,PDYN,PTK7
Drug	ctd:D001565	Benzoates	CTD	7.338E-4	1.000E0	4.253E-2	4.737E-1	4	10	ESR1,GRIA1,GRIA3,GRIK2
Drug	CID000131469	R 487	Stitch	7.338E-4	1.000E0	4.253E-2	4.737E-1	4	10	TAC3,TACR1,TAC4,HRH1
Drug	CID000118449	B-42	Stitch	7.338E-4	1.000E0	4.253E-2	4.737E-1	4	10	MET,KITLG,MAPK3,JAK3
Drug	ctd:D012834	Silver	CTD	7.373E-4	1.000E0	4.253E-2	4.737E-1	118	1933	EPHB6,TTYH1,ABCC4,TMEM144,CES5A,FAM178B,ACTB,CYGB,RCSD1,EXTL1,GCNT4,FMNL2,RXRA,MRTFB,KITLG,SEMA6D,AFP,SCN3A,PPM1L,SEMA6A,ALDH1A1,FBXO33,BCAR3,BICC1,DOC2A,FRAS1,ANK2,NLRP1,ST6GAL1,ARG1,ARHGAP5,MKX,SNCA,PDZRN3,SLC25A45,SOX9,ADAM9,SLC12A8,BCL2,DLEU2,SYN2,TAC3,C5,MPPED2,NOS2,ADGRL3,GLIPR1,TCF7L2,ZEB1,PKD2L1,CAV2,NXN,TF,TG,GXYLT2,P2RX7,TK1,TLE4,SCARB1,PNPLA7,PCDH7,TPO,USP18,PDE1A,PDE1C,CHAD,LY96,CHI3L1,PFN2,SLIT2,SERPINI1,CLU,PIK3R1,UCHL1,ASPM,QPCT,FLRT2,PLXNA2,CNR1,TNS3,PARP12,THEMIS2,COL11A1,COL12A1,DEPTOR,SH3KBP1,MYRIP,NECTIN3,GDA,PRELP,SOCS5,FAM53B,MAPK3,PRLR,PRNP,SLC25A31,ZEB2,LHX9,KCNN2,HS3ST2,PID1,DPYD,RARB,CAMK1G,LRRK1,ADAMTSL3,CALHM2,DPH6,SLCO5A1,M1AP,TNNI3K,EFNA5,EFNB3,EGR4,LTB,TSHZ1,LRRC17,EPHA7
Drug	3385_UP	Nizatidine [76963-41-2]; Up 200; 12uM; MCF7; HT_HG-U133A	Broad Institute CMAP Up	7.414E-4	1.000E0	4.253E-2	4.737E-1	20	197	ADRA1B,DOC2A,BARX2,ABCC3,KLHL35,PCDH17,STAT4,CACNA1I,POPDC3,CCN3,ARHGEF28,CD8A,SERHL2,MYRIP,RAPGEF5,SARDH,ZNF695,MAFK,DUSP6,EFNB3
Drug	4012_UP	Pheniramine maleate [132-20-7]; Up 200; 11.2uM; PC3; HT_HG-U133A	Broad Institute CMAP Up	7.414E-4	1.000E0	4.253E-2	4.737E-1	20	197	TTYH1,RPS4Y1,ETV1,GASK1B,SVEP1,MEOX2,B3GALT2,EPB41L4A,TACR1,GRM2,TLE4,LRRN3,HS2ST1,CNTNAP2,KCNH1,DPP4,ZNF695,RFX2,ARHGAP28,NEK11
Drug	5098_UP	Sulfadiazine [68-35-9]; Up 200; 16uM; PC3; HT_HG-U133A	Broad Institute CMAP Up	7.414E-4	1.000E0	4.253E-2	4.737E-1	20	197	TTYH1,ASIC2,ACRV1,GASK1B,GABRA2,GRIA3,RUNX1,TLE4,CDH4,CDH10,HNMT,CHRNA4,PRELP,CYP2E1,NAA80,DIAPH2,KCNAB1,HS3ST2,KIT,IRAG2
Drug	4240_UP	Letrozole [112809-51-5]; Up 200; 14uM; PC3; HT_HG-U133A	Broad Institute CMAP Up	7.414E-4	1.000E0	4.253E-2	4.737E-1	20	197	NCALD,NIPSNAP3B,ACTN2,SNCA,BCL2,PCDH17,SYN2,NNMT,HSF2BP,RUNX1,RUNX1T1,OLR1,PLXNA2,RAPGEF5,AGPAT4,TRIM14,KCNAB1,KIT,MARCHF1,CTDSPL
Drug	5905_DN	estradiol; Down 200; 0.01uM; MCF7; HT_HG-U133A	Broad Institute CMAP Down	7.414E-4	1.000E0	4.253E-2	4.737E-1	20	197	CACNG3,SEMA6D,SEMA6A,FXYD2,GABRA2,GAP43,TNFRSF14,CPLX2,NTRK3,UTY,SERHL2,VIPR1,SHISAL1,CTNNA1,PRLR,GPR63,ITPR1,KCNQ3,RFX2,MCTP1
Drug	3989_DN	Etofenamate [30544-47-9]; Down 200; 10.8uM; PC3; HT_HG-U133A	Broad Institute CMAP Down	7.414E-4	1.000E0	4.253E-2	4.737E-1	20	197	STYK1,MET,AGA,FGF5,SYT1,GRM8,CD44,ARHGAP19,PDE1C,SLC35A2,UTRN,COL5A2,ID2,TOX,SYTL2,RHOBTB1,NAV3,CCNJL,C3orf52,MOB3B
Drug	4618_UP	Methylhydantoin-5-(L) [40856-73-3]; Up 200; 35uM; PC3; HT_HG-U133A	Broad Institute CMAP Up	7.414E-4	1.000E0	4.253E-2	4.737E-1	20	197	ESR1,ACRV1,SYCP2,KIF17,APOD,LYRM9,SYN2,CA8,GRM2,GRM8,PDE4D,CYP3A43,CYP2E1,RAPGEF5,SARDH,CASS4,RAP2B,DSC1,CAMK1G,CALHM2
Drug	7334_UP	Apramycin [37321-09-8]; Up 200; 7.4uM; MCF7; HT_HG-U133A	Broad Institute CMAP Up	7.414E-4	1.000E0	4.253E-2	4.737E-1	20	197	DOC2A,SGCG,PDE8B,KIF13A,NFIB,RUNX1,DNAAF1,ALS2CL,HNMT,SERHL2,VIPR1,ARHGEF4,PRRG1,PLPPR1,TRIM14,ITPR1,SEC24D,GALNT12,ZNF710,CTDSPL
Drug	3293_UP	Melatonin [73-31-4]; Up 200; 17.2uM; MCF7; HT_HG-U133A	Broad Institute CMAP Up	7.414E-4	1.000E0	4.253E-2	4.737E-1	20	197	RPS4Y1,ESR1,USP9Y,GASK1B,MET,TRIM36,SCARA3,ST3GAL4,ARG1,PDZRN3,HOPX,BFSP1,BST1,C5,TAF4B,PCDH7,FLRT2,ITPR1,ITM2C,CCNJL
Drug	5246_UP	Cotinine (-) [486-56-6]; Up 200; 22.6uM; MCF7; HT_HG-U133A	Broad Institute CMAP Up	7.414E-4	1.000E0	4.253E-2	4.737E-1	20	197	EPHB6,RPS4Y1,BCL11A,SNCA,KIF13A,COLGALT2,STAT6,CACNA1I,TEK,CCKBR,GRIP1,THRB,PDE1C,HLF,CYBB,RAPGEF5,PLPPR1,HS3ST2,DRD2,PLXNC1
Drug	5741_UP	Fluorocurarine chloride [22273-09-2]; Up 200; 11.6uM; PC3; HT_HG-U133A	Broad Institute CMAP Up	7.414E-4	1.000E0	4.253E-2	4.737E-1	20	197	SEMA6D,FES,FGF5,SAMD4A,ABCC3,LYRM9,DDN,NTRK3,CD247,DNAAF1,TNS1,PCDH9,CNR1,SERHL2,CNTNAP2,PRKAR2B,AK5,KLRD1,PLXNC1,NEK11
Drug	2151_UP	Dimethisoquin hydrochloride [2773-92-4]; Up 200; 13uM; HL60; HT_HG-U133A	Broad Institute CMAP Up	7.414E-4	1.000E0	4.253E-2	4.737E-1	20	197	RPS4Y1,FRAS1,PRSS12,NLRP1,FAS,RHOB,SAMD4A,TCF7L2,GRIA3,CDH11,MAGI1,PDE1C,PDE4D,SLC35A2,SERHL2,AGPAT4,KIT,NPEPL1,LEPR,EFNA5
Drug	4004_UP	Boldine [476-70-0]; Up 200; 12.2uM; PC3; HT_HG-U133A	Broad Institute CMAP Up	7.414E-4	1.000E0	4.253E-2	4.737E-1	20	197	ACRV1,LRRTM4,FGFR1,MOBP,ANK2,ST3GAL4,PEX5L,GABRA3,B3GALT2,MYOZ2,ADGRL3,GRIA3,GRIK2,CCK,CHN2,SUSD5,KCNQ3,DLG2,CAMK1G,RFX2
Drug	2513_UP	Delsoline [509-18-2]; Up 200; 8.6uM; HL60; HT_HG-U133A	Broad Institute CMAP Up	7.414E-4	1.000E0	4.253E-2	4.737E-1	20	197	ACRV1,BCAR3,MOBP,NLRP1,PEX5L,FXYD2,ABCC3,PRDM1,NTRK3,GRB7,GRIA3,OLR1,ICAM5,PCDH9,CYP3A43,PRELP,CYP2E1,ZNF208,DPT,DRD2
Drug	381_DN	17-AAG; Down 200; 1uM; MCF7; HG-U133A	Broad Institute CMAP Down	7.414E-4	1.000E0	4.253E-2	4.737E-1	20	197	ESR1,ETV1,B3GALT5,ACTN4,TUBB4A,DOC2A,ENC1,KMO,KCNV1,SNCA,SSTR2,RUNX1,KCNH4,ADAMTS6,PCDH7,SLIT2,HRH1,LY86,UTY,TLN2
Drug	2324_UP	Mexiletine hydrochloride [5370-01-4]; Up 200; 18.6uM; MCF7; HT_HG-U133A	Broad Institute CMAP Up	7.414E-4	1.000E0	4.253E-2	4.737E-1	20	197	MAP1B,ESR1,FGF5,FGFR1,FRAS1,FAS,TNFRSF14,INKA2,POPDC3,THRB,SERPINF1,VIPR1,CRYM,SEC14L5,GLT8D2,NAA80,TRIM14,KCNAB1,HHLA1,MOB3B
Drug	7052_UP	0316684-0000 [391209-55-5]; Up 200; 10uM; MCF7; HT_HG-U133A	Broad Institute CMAP Up	7.414E-4	1.000E0	4.253E-2	4.737E-1	20	197	APOD,KIF13A,SOX9,NCDN,SERPING1,DNAAF1,MAGI1,CDC42EP4,CHML,SERPINI1,SLC25A23,SERHL2,MAPK11,PRLR,DIAPH2,HS3ST2,LAMB3,EFNB3,EGR4,CTDSPL
Drug	4627_UP	Altretamine [654-05-6]; Up 200; 19uM; PC3; HT_HG-U133A	Broad Institute CMAP Up	7.414E-4	1.000E0	4.253E-2	4.737E-1	20	197	ETV1,SYCP2,PRR5,SLC6A11,MAST3,GABRA2,NAB1,STAT6,GRIA3,RUNX1,THRB,PAK3,ADGRG1,PIK3R1,CD101,CNTNAP2,MAPK11,TRIM14,PARP8,MOB3B
Drug	3168_UP	Oxybutynin chloride [1508-65-2]; Up 200; 10.2uM; MCF7; HT_HG-U133A	Broad Institute CMAP Up	7.414E-4	1.000E0	4.253E-2	4.737E-1	20	197	TMEM144,CLEC2D,GATM,INKA2,PCDH17,NNMT,GLIPR1,MGAM,SLC19A3,GRM8,CDH11,LY86,SERHL2,LRRN3,HS2ST1,RAPGEF5,KCNQ3,SARDH,DUSP6,EFNA5
Drug	6043_UP	Nitrarine dihydrochloride [20069-05-0]; Up 200; 10.6uM; MCF7; HT_HG-U133A	Broad Institute CMAP Up	7.414E-4	1.000E0	4.253E-2	4.737E-1	20	197	ACTN2,RPH3A,MGAM,RUNX1,GRM7,OLR1,TNS1,PCDH7,SERPINF1,HLF,CHN2,UCHL1,PLXNA2,COL11A1,MYRIP,ATP6V0A4,ITGA2B,ITPR1,KIT,PARP8
Drug	3666_UP	Riluzole hydrochloride; Up 200; 14.8uM; PC3; HT_HG-U133A	Broad Institute CMAP Up	7.414E-4	1.000E0	4.253E-2	4.737E-1	20	197	ACTN2,AOAH,ARG1,KCNV1,CLDN16,PDZRN3,GAP43,BST1,CACNA1I,ADGRL3,RUNX1,TNS1,PCDH7,ADGRG1,HTR1F,CNTNAP2,RAPGEF5,DPP4,RAP2B,ARHGAP28
Drug	4979_UP	Sulfabenzamide [127-71-9]; Up 200; 14.4uM; MCF7; HT_HG-U133A	Broad Institute CMAP Up	7.414E-4	1.000E0	4.253E-2	4.737E-1	20	197	TUBB4A,SEMA6D,SLC6A16,RPH3A,SNCA,KIF13A,POPDC3,GLIPR1,CACNB2,RUNX1,HLF,PRKAA2,TRIM14,ITIH2,KCNH2,LRRK1,LEPR,EFNB3,MOB3B,CTDSPL
Drug	4186_UP	Galanthamine hydrobromide [1953-04-4]; Up 200; 10.8uM; PC3; HT_HG-U133A	Broad Institute CMAP Up	7.414E-4	1.000E0	4.253E-2	4.737E-1	20	197	NIPSNAP3B,ESR1,MET,SYCP2,MOBP,DOC2A,NLRP1,FAS,KIF13A,BBC3,PDZRN3,LYRM9,NAB1,HNMT,AGPAT4,MAP3K7CL,TLN2,DRD2,NPEPL1,ARHGAP28
Drug	7223_UP	Pyrilamine maleate [59-33-6]; Up 200; 10uM; MCF7; HT_HG-U133A	Broad Institute CMAP Up	7.414E-4	1.000E0	4.253E-2	4.737E-1	20	197	ACRV1,SVEP1,MET,KITLG,SLC6A16,TAF4B,GPD2,RUNX1,COL9A3,TRIM5,CRYM,RGS6,CNTNAP2,DCT,PLPPR1,KCNH2,CCNJL,ZNF710,TRIM17,MOB3B
Drug	4152_UP	Dihydroergotoxine mesylate [8067-24-1]; Up 200; 6.4uM; MCF7; HT_HG-U133A	Broad Institute CMAP Up	7.414E-4	1.000E0	4.253E-2	4.737E-1	20	197	ATP8A1,STUM,ST6GAL1,CSGALNACT1,HOPX,SYN2,TEK,LDB2,R3HDM1,HRH1,SERHL2,COL5A2,CDCP1,CYBB,TOX,ITPR1,DIAPH2,DMD,DPP4,MCTP1
Drug	4416_UP	Diphemanil methylsulfate [62-97-5]; Up 200; 10.2uM; MCF7; HT_HG-U133A	Broad Institute CMAP Up	7.414E-4	1.000E0	4.253E-2	4.737E-1	20	197	ASIC2,ESR1,ACRV1,GASK1B,MEOX1,MET,SLC30A10,STUM,SH3GL3,ST3GAL4,CSGALNACT1,CPLX2,NFIB,CDH8,SHC2,OTULINL,ITPR1,ITM2C,CAMK1G,ST6GALNAC5
Drug	5681_UP	Dehydrocholic acid [81-23-2]; Up 200; 9.6uM; MCF7; HT_HG-U133A	Broad Institute CMAP Up	7.414E-4	1.000E0	4.253E-2	4.737E-1	20	197	BCL11A,KMO,MAST3,GABRA2,RUNX1,GRM8,TG,R3HDM1,CHRNA4,VIPR1,COL5A2,IPCEF1,CNTNAP2,PTGS1,ITPR1,JAK3,KCNH2,CCNJL,TRIM17,ST6GALNAC5
Drug	4160_UP	Sotalol hydrochloride [959-24-0]; Up 200; 13uM; MCF7; HT_HG-U133A	Broad Institute CMAP Up	7.414E-4	1.000E0	4.253E-2	4.737E-1	20	197	RPS4Y1,ST6GAL1,ARG1,RUNX1,RUNX1T1,GRM7,THRB,PAX7,ADGRG1,COL5A2,CDCP1,PRELP,CNTNAP2,ARHGEF4,IL12RB2,GPR63,ITM2C,CASS4,FAM13A,ARHGAP28
Drug	ctd:D003633	Dichlorodiphenyl Dichloroethylene	CTD	7.418E-4	1.000E0	4.253E-2	4.737E-1	27	302	ESR1,RXRA,AHR,DOC2A,DPP10,FAS,ARG1,SLIT1,GABRB1,BCL2,C1R,CACNA1I,NOS2,GRIK2,RUNX1,TF,TG,GRIP1,THRB,CD44,NRXN1,CLU,MAPK3,RELN,MDGA2,KIT,DPYD
Drug	5613_DN	Phenoxybenzamine hydrochloride [63-92-3]; Down 200; 11.8uM; MCF7; HT_HG-U133A	Broad Institute CMAP Down	7.580E-4	1.000E0	4.253E-2	4.737E-1	19	183	ESR1,MRTFB,RHOB,PDE8B,BCL2,RFTN1,NFIB,SYT1,MPPED2,PSRC1,NPY1R,TCF7L2,DDAH1,PIK3R1,UTRN,NECTIN3,SOX13,PRLR,CTDSPL
Drug	6434_UP	trichostatin A, Streptomyces sp.; Up 200; 1uM; MCF7; HT_HG-U133A	Broad Institute CMAP Up	7.580E-4	1.000E0	4.253E-2	4.737E-1	19	183	MAP1B,TUBB4A,SH3GL3,NLRP1,RAB11FIP1,MAST3,SOX9,SQLE,NXN,PCDH9,SERPINI1,THEMIS2,VIPR1,DOCK4,ITPR1,KCNN2,ITM2C,EFNB3,FAM13A
Drug	ctd:C121465	6-methyl-2-(phenylethynyl)pyridine	CTD	7.580E-4	1.000E0	4.253E-2	4.737E-1	6	25	PPP1R1B,BCL2,NOS2,GRIA1,PDYN,MAPK3
Drug	CID000446201	Hy-C	Stitch	7.580E-4	1.000E0	4.253E-2	4.737E-1	6	25	KDM5D,FHL2,GATM,C2,NEGR1,QPCT
Drug	CID000033630	hydroxamates	Stitch	7.580E-4	1.000E0	4.253E-2	4.737E-1	6	25	CACNA1I,PFN2,HRH1,HTR6,KCNK2,DRD2
Drug	ctd:C035988	procymidone	CTD	7.616E-4	1.000E0	4.253E-2	4.737E-1	17	155	MBP,RXRA,DOC2A,DPP10,SLIT1,GABRB1,PGRMC1,CACNA1I,GRIK2,GRIP1,CD44,NRXN1,CLU,RELN,CYP2E1,MDGA2,DPYD
Drug	4632_UP	Trichostatin A, from Streptomyces sp.; Up 200; 0.1uM; PC3; HT_HG-U133A	Broad Institute CMAP Up	7.655E-4	1.000E0	4.253E-2	4.737E-1	18	169	RTN1,FGFR1,TRIM36,SH3GL3,NLRP1,RAB11FIP1,RHOB,SAMD4A,PLK2,TNFSF9,BEX1,SQLE,SYT1,COBL,PCDH9,SERPINI1,DNAJB1,PRKAR2B
Drug	ctd:D014415	Tunicamycin	CTD	7.657E-4	1.000E0	4.253E-2	4.737E-1	99	1574	CPA4,NCALD,MAN2A1,TP53INP1,CYGB,ACTG1,BCL11A,RTN1,TUBA1B,NLN,TUBB4A,PTCHD1,ATP8A1,SCD,FAM3C,SRPX,STAMBPL1,FBXO32,MARCHF4,ANK2,ZNF618,ENC1,ST3GAL4,CLSTN1,TSPAN33,PDE8B,N4BP2,BBC3,ABCC3,GAP43,BEX1,SQLE,FXYD6,NAP1L2,GATM,NCAM2,BCL2,CDK5R1,SKAP2,PSRC1,CACNB2,NPTX2,RUNX1T1,GRM2,NXN,TK1,ISCU,TMSB10,PNPLA7,PCDH7,PCDH9,CDH10,TPI1,PDE4D,SERPINF1,GNG2,HMMR,PFKP,PFN2,SLIT2,PIK3R1,SLC35A2,SLC25A23,CNN3,TNS3,HSP90AA1,DNAJB1,VIPR1,DEPTOR,COX7C,CLDN4,YWHAG,PPP3CA,KCNT2,CSRP2,PRKCH,CTNNA1,CFAP61,MAPK3,PRNP,TUBB8,DACH1,GALNT18,PTH2R,AK5,KCNK1,DPYD,DPYSL3,DUSP6,CAMK1G,PRRT2,RFC3,FBXO16,LIPA,NUDT11,CBLN2,MRAP2,ENO2,EPHA7
Drug	ctd:D008044	Linuron	CTD	7.690E-4	1.000E0	4.253E-2	4.737E-1	15	128	RXRA,AHR,DOC2A,DPP10,SLIT1,GABRB1,BMPR1B,CACNA1I,GRIK2,GRIP1,CD44,NRXN1,RELN,MDGA2,DPYD
Drug	CID000003440	furosemide	Stitch	7.711E-4	1.000E0	4.253E-2	4.737E-1	25	272	SLC10A7,KITLG,H3-7,SLC6A11,FXYD2,GABRA2,GABRA3,GABRB1,GABRG1,SLC12A8,C2,TAC3,C5,CA8,MGAM,CCK,SLC26A4,TAC4,SLC22A6,SLC22A8,CLU,CYBB,DCT,PTGS1,LPA
Drug	ctd:D003345	Corticosterone	CTD	7.711E-4	1.000E0	4.253E-2	4.737E-1	25	272	FBLN2,PPP1R1B,PLK2,BEX1,FXYD6,GATM,CCN3,SYNM,NTRK3,RAPGEF4,TDO2,CAV1,TF,TK1,PDYN,PFN2,CNR1,CSRP2,CTNNA1,MAPK3,PTGS1,KCNH2,DPT,TRIM54,RFC3
Drug	DB01267	Paliperidone	Drug Bank	7.760E-4	1.000E0	4.253E-2	4.737E-1	5	17	ADRA1B,ADRA2A,HRH1,CYP2D6,DRD2
Drug	CID000127096	hydroxynefazodone	Stitch	7.760E-4	1.000E0	4.253E-2	4.737E-1	5	17	EPHB6,ADRA1B,HRH1,QPCT,CYP2D6
Drug	CID000004768	phenoxybenzamine	Stitch	7.792E-4	1.000E0	4.253E-2	4.737E-1	14	115	ADRA1B,ADRA2A,ADRB1,C2,TAC3,NOS2,TDO2,OPRD1,HTR3B,CHRNA4,HRH1,HTR1F,HTR6,DRD2
Drug	3721_UP	Fenbufen [36330-85-5]; Up 200; 15.8uM; PC3; HT_HG-U133A	Broad Institute CMAP Up	7.901E-4	1.000E0	4.253E-2	4.737E-1	20	198	NCALD,AFF1,KIF17,PRSS12,RPH3A,PDE8B,BBC3,SCN3B,GAP43,CPLX2,INKA2,RNF17,OLR1,DNAAF1,COL11A1,WNT10B,DACH1,KCNH2,LRRK1,EFNB3
Drug	7232_UP	Acenocoumarol [152-72-7]; Up 200; 11.4uM; MCF7; HT_HG-U133A	Broad Institute CMAP Up	7.901E-4	1.000E0	4.253E-2	4.737E-1	20	198	ABCC4,STYK1,ACTN2,KITLG,AOAH,TAF4B,SLC19A3,RUNX1,TG,TLE4,CD44,PSD4,ADGRG1,CHML,HNMT,UTRN,CYBB,SEC24D,KIT,LEPR
Drug	4183_UP	Sulfathiazole [72-14-0]; Up 200; 15.6uM; PC3; HT_HG-U133A	Broad Institute CMAP Up	7.901E-4	1.000E0	4.253E-2	4.737E-1	20	198	SYCP2,DOC2A,NLRP1,BBC3,ABCC3,LYRM9,NAB1,BCL2,HSF2BP,OLR1,LDB2,TNS1,SHC2,CYBB,AK5,KCNAB1,DRD2,RARB,ZNF695,LPA
Drug	3973_UP	Mexiletine hydrochloride [5370-01-4]; Up 200; 18.6uM; MCF7; HT_HG-U133A	Broad Institute CMAP Up	7.901E-4	1.000E0	4.253E-2	4.737E-1	20	198	RPS4Y1,FGFR1,SEMA6A,MOBP,STUM,PRSS12,ST6GAL1,PDE8B,TACR1,CCN3,NPTX2,GRM7,ICAM5,CDH10,CDCP1,TSHZ2,DCT,PTGS1,ZNF695,RFX2
Drug	4345_UP	Chlorambucil [305-03-3]; Up 200; 13.2uM; MCF7; HT_HG-U133A	Broad Institute CMAP Up	7.901E-4	1.000E0	4.253E-2	4.737E-1	20	198	F13A1,CACNG3,TRIM36,MOBP,RPH3A,KMO,KCNV1,TNFSF9,HOPX,PDGFC,GRM7,CD8A,R3HDM1,HLF,SERHL2,C2orf72,CTNNA1,KCNH2,PLSCR2,KLRD1
Drug	6707_UP	Propofol [2078-54-8]; Up 200; 22.4uM; PC3; HT_HG-U133A	Broad Institute CMAP Up	7.901E-4	1.000E0	4.253E-2	4.737E-1	20	198	SEMA6D,CCDC170,SGCG,KCNV1,SNCA,BBC3,MAST3,PRDM1,COBL,TACR1,OCA2,RUNX1,OPCML,TNS1,RGS6,IGSF1,ITGA2B,KCNQ3,CASS4,KCNE2
Drug	3059_UP	Propranolol hydrochloride [318-98-9]; Up 200; 13.6uM; HL60; HT_HG-U133A	Broad Institute CMAP Up	7.901E-4	1.000E0	4.253E-2	4.737E-1	20	198	ESR1,EXT1,GASK1B,SEMA6D,SEMA6A,ANK2,SH3GL3,TACR1,TCF7L2,NTRK3,GRB7,OPCML,THRB,TIAM1,PRELP,PRLR,RELN,DPT,DRD2,RARB
Drug	4258_UP	Buflomedil hydrochloride [35543-24-9]; Up 200; 11.6uM; PC3; HT_HG-U133A	Broad Institute CMAP Up	7.901E-4	1.000E0	4.253E-2	4.737E-1	20	198	RTN1,SCN3A,DRC8,B3GALT2,MYOZ2,CDKL1,NTRK3,GRIA1,P2RX7,ADAMTS6,CHAD,CHI3L1,COL9A3,CYP3A43,CYBB,CYP2E1,ZNF208,KCNH1,HS3ST2,DSC1
Drug	1523_UP	Dehydrocholic acid [81-23-2]; Up 200; 9.6uM; MCF7; HT_HG-U133A	Broad Institute CMAP Up	7.901E-4	1.000E0	4.253E-2	4.737E-1	20	198	MET,BBC3,SAMD4A,ABCC3,TAF4B,RUNX1,SCARB1,DNAAF1,PCDH9,PDE4D,ACKR2,VIPR1,ITGA2B,ITPR1,KCNQ3,TLN2,DRD2,RAP2B,RFX2,EFNB3
Drug	3537_UP	Bethanechol chloride [590-63-6]; Up 200; 20.4uM; MCF7; HT_HG-U133A	Broad Institute CMAP Up	7.901E-4	1.000E0	4.253E-2	4.737E-1	20	198	EXT1,AFF1,BARX2,SNCA,GRB7,GRIA3,R3HDM1,PDE1C,LY96,ALS2CL,SLIT2,SERHL2,WNT10B,CNTNAP2,PRLR,TRIM14,ITIH2,ITM2C,PARP8,PLXNC1
Drug	4352_UP	Oxaprozin [21256-18-8]; Up 200; 13.6uM; MCF7; HT_HG-U133A	Broad Institute CMAP Up	7.901E-4	1.000E0	4.253E-2	4.737E-1	20	198	AFF1,TRIM36,MAST3,ABCC3,KLHL35,FTCD,GLIPR1,RUNX1,GRM2,GRM7,GRM8,THPO,THRB,ICAM5,CDCP1,RELN,ITGA2B,ITPR1,HHLA1,IRAG2
Drug	3802_UP	Phenelzine sulfate [156-51-4]; Up 200; 17uM; PC3; HT_HG-U133A	Broad Institute CMAP Up	7.901E-4	1.000E0	4.253E-2	4.737E-1	20	198	ACRV1,ETV1,ATP8A1,KITLG,NLRP1,NAB1,PRDM1,CACNA1I,NPTX2,GRM8,PDE4D,ACKR2,LRRN3,RAPGEF5,PTGS1,PTH2R,KCNN2,PLSCR2,EFNA5,ARHGAP28
Drug	3381_UP	Niacin [59-67-6]; Up 200; 32.4uM; MCF7; HT_HG-U133A	Broad Institute CMAP Up	7.901E-4	1.000E0	4.253E-2	4.737E-1	20	198	RPS4Y1,EXT1,BCL11A,MET,FGF5,PIP5K1B,BICC1,ST6GAL1,FAS,STAT6,POPDC3,CCN3,TLE4,HLF,UCHL1,WNT10B,LRRN3,CTNNA1,NAA80,TSPAN1
Drug	2971_UP	Procarbazine hydrochloride [366-70-1]; Up 200; 15.6uM; HL60; HT_HG-U133A	Broad Institute CMAP Up	7.901E-4	1.000E0	4.253E-2	4.737E-1	20	198	EPHB6,PPFIBP1,NLRP1,ST6GAL1,CSGALNACT1,DKK2,CDKL1,TCF7L2,RUNX1,TNS1,PDE4D,COL5A2,CDCP1,DOCK4,MAP3K7CL,FNBP1L,SEC24D,DPYSL3,FAM13A,ENO2
Drug	3824_UP	PHA-00745360 [351320-33-7]; Up 200; 10uM; PC3; HT_HG-U133A	Broad Institute CMAP Up	7.901E-4	1.000E0	4.253E-2	4.737E-1	20	198	TMEM144,ACRV1,ACTN2,RTN1,ATP8A1,KITLG,SEMA6D,CDKL1,BST1,RUNX1,GRM7,NDST3,UTY,RGS6,IGSF1,DLG2,ABCC9,HHLA1,PLXNC1,LRRC17
Drug	2550_UP	Sulfamethoxypyridazine [80-35-3]; Up 200; 14.2uM; HL60; HT_HG-U133A	Broad Institute CMAP Up	7.901E-4	1.000E0	4.253E-2	4.737E-1	20	198	ACRV1,SEMA6D,LRRTM4,NLRP1,ST3GAL4,BCAS4,SNCA,FXYD2,BCL2,TAC3,CCN3,SYNM,RUNX1T1,CDH11,PRKAA2,TLN2,DRD2,RAP2B,NPEPL1,EGR4
Drug	3673_UP	Ofloxacin [82419-36-1]; Up 200; 11uM; PC3; HT_HG-U133A	Broad Institute CMAP Up	7.901E-4	1.000E0	4.253E-2	4.737E-1	20	198	ACTN2,F13A1,STUM,DRC8,KCNV1,SCN3B,SAMD4A,CPLX2,SYN2,CACNA1I,TACR1,NOS2,GRM7,ICAM5,IPCEF1,CYBB,PTGS1,JAK3,ABCC9,EFNA5
Drug	5805_UP	Ifosfamide [3778-73-2]; Up 200; 15.4uM; PC3; HT_HG-U133A	Broad Institute CMAP Up	7.901E-4	1.000E0	4.253E-2	4.737E-1	20	198	SVEP1,SEMA6D,FGFR1,STUM,PDZRN3,COBL,TACR1,NNMT,RUNX1,GRM7,PCDH7,CDH8,PSD4,PRLR,IL12RB2,MAP3K7CL,ITGA2B,KCNAB1,PID1,RFX2
Drug	3612_UP	Fenoprofen calcium salt dihydrate [53746-45-5]; Up 200; 7.2uM; MCF7; HT_HG-U133A	Broad Institute CMAP Up	7.901E-4	1.000E0	4.253E-2	4.737E-1	20	198	EPHB6,ETV1,RXRA,MEOX1,TRIM36,ARG1,SYN2,CCN3,GLIPR1,HSF2BP,RUNX1,GRM8,CHML,HS2ST1,ITPR1,JAK3,TLN2,HS3ST2,DSC1,HHLA1
Drug	3891_UP	Lycorine hydrochloride [2188-68-3]; Up 200; 12.4uM; MCF7; HT_HG-U133A	Broad Institute CMAP Up	7.901E-4	1.000E0	4.253E-2	4.737E-1	20	198	TMEM144,ESR1,ACRV1,SVEP1,SH3GL3,ABCC3,PCDH17,NFIB,CACNA1I,RUNX1,GRM7,CHML,ACKR2,MAPK11,GLT8D2,ITIH2,KCNK2,ADAMTSL3,MCTP1,EGR4
Drug	5278_UP	Acyclovir [59277-89-3]; Up 200; 17.8uM; MCF7; HT_HG-U133A	Broad Institute CMAP Up	7.901E-4	1.000E0	4.253E-2	4.737E-1	20	198	NCALD,ACTN2,FGFR1,KLHL1,GABRA2,GATM,CACNA1I,RUNX1,AFAP1,CD8A,R3HDM1,CDH10,PLXNA2,WNT10B,LRRN3,SEC14L5,NAA80,JAK3,KCNAB1,LEPR
Drug	3396_UP	Propranolol hydrochloride [318-98-9]; Up 200; 13.6uM; MCF7; HT_HG-U133A	Broad Institute CMAP Up	7.901E-4	1.000E0	4.253E-2	4.737E-1	20	198	NIPSNAP3B,ACRV1,MET,TUBB4A,SEMA6A,KMO,GAP43,STAT4,TCF7L2,ZEB1,RUNX1,RNF17,CD8A,TULP2,UTY,PRKCH,SEC14L5,RAPGEF5,ZNF695,MCTP1
Drug	640_UP	paclitaxel; Up 200; 0.1uM; MCF7; HG-U133A	Broad Institute CMAP Up	7.901E-4	1.000E0	4.253E-2	4.737E-1	20	198	TUBB4A,PIP5K1B,LYRM9,FXYD6,KLHL35,COLGALT2,CACNA1I,CCN3,TCF7L2,OPCML,CD44,PAK3,AKAP13,PCDH9,ARHGAP19,PSD4,PGC,LY86,CAMK1G,EFNB3
Drug	5443_UP	Remoxipride Hydrochloride [73220-03-8]; Up 200; 9.8uM; MCF7; HT_HG-U133A	Broad Institute CMAP Up	7.901E-4	1.000E0	4.253E-2	4.737E-1	20	198	NIPSNAP3B,EXT1,TUBB4A,KITLG,HPCAL4,MOBP,GATM,BCL2,BST1,NTRK3,PCDH9,ADGRG1,UCHL1,CNTNAP2,ITPR1,KCNAB1,ITM2C,HS3ST2,CASS4,EFNB3
Drug	7489_DN	15(S)-15-methyl Prostaglandin E2; Down 200; 10uM; MCF7; HT_HG-U133A	Broad Institute CMAP Down	7.901E-4	1.000E0	4.253E-2	4.737E-1	20	198	ACRV1,SEMA6A,MYO1B,BARX2,SOX9,NFIB,PAK3,PCDH7,CDH10,CHN2,HNMT,UCHL1,FLRT2,SLC25A23,LRRN3,ITGA2B,KCNH2,KCNAB1,KIT,DUSP6
Drug	2867_UP	Triflusal [322-79-2]; Up 200; 16.2uM; MCF7; HT_HG-U133A	Broad Institute CMAP Up	7.901E-4	1.000E0	4.253E-2	4.737E-1	20	198	ASIC2,ETV1,RTN1,SLC30A10,SNCA,PHACTR1,TNFRSF14,NPTX2,ZEB1,CDH8,COLEC11,HRH1,DIRAS2,CYP2E1,KCNAB1,DLG2,TLN2,EFNA5,PLXNC1,ST6GALNAC5
Drug	4346_UP	(S)-(-)-Cycloserine [339-72-0]; Up 200; 39.2uM; MCF7; HT_HG-U133A	Broad Institute CMAP Up	7.901E-4	1.000E0	4.253E-2	4.737E-1	20	198	SLC30A10,MOBP,FLT3,BARX2,KMO,GAP43,CPLX2,BCL2,POPDC3,PDGFC,GRM2,OPCML,TSPAN7,TNS1,CDH8,SLC26A4,COL9A3,RELN,ITGA2B,KLRD1
Drug	4745_UP	Lomefloxacin hydrochloride [98079-52-8]; Up 200; 10.4uM; MCF7; HT_HG-U133A	Broad Institute CMAP Up	7.901E-4	1.000E0	4.253E-2	4.737E-1	20	198	RPS4Y1,BCL11A,SH3GL3,RPH3A,CLEC2D,ROR2,OCA2,GRM7,LY86,SERHL2,COL5A2,CNTNAP2,CTBS,CYBB,RELN,KCNH2,KIT,PARP8,EFNA5,MOB3B
Drug	3663_UP	Tiapride hydrochloride [51012-33-0]; Up 200; 11uM; PC3; HT_HG-U133A	Broad Institute CMAP Up	7.901E-4	1.000E0	4.253E-2	4.737E-1	20	198	ESR1,HPCAL4,SLC6A16,FAS,BBC3,SAMD4A,GAP43,RUNX1,CD247,SH3BP1,THEMIS2,SERHL2,IPCEF1,IGSF1,MAPK11,ARNT2,CASS4,RARB,HHLA1,EFNB3
Drug	2529_DN	Nadide [53-84-9]; Down 200; 6uM; HL60; HT_HG-U133A	Broad Institute CMAP Down	7.901E-4	1.000E0	4.253E-2	4.737E-1	20	198	ANK2,PRSS12,DRC8,FXYD2,SAMD4A,NCDN,CDK5R1,SYN2,CACNA1I,CAV2,CDH8,CDH10,CHML,FLRT2,SERHL2,LRRN3,TESPA1,TLN2,DRD2,AFF3
Drug	3509_UP	Levocabastine hydrochloride [79547-78-7]; Up 200; 8.8uM; MCF7; HT_HG-U133A	Broad Institute CMAP Up	7.901E-4	1.000E0	4.253E-2	4.737E-1	20	198	RAMP3,EXT1,MET,FGFR1,TNFRSF14,PRDM1,CDH11,HCRTR2,ADGRG1,ALS2CL,UCHL1,FLRT2,UTRN,PRKAA2,CNTNAP2,ITIH2,KCNAB1,DUSP6,ADAMTSL3,LRRC17
Drug	3884_UP	Phenelzine sulfate [156-51-4]; Up 200; 17uM; MCF7; HT_HG-U133A	Broad Institute CMAP Up	7.901E-4	1.000E0	4.253E-2	4.737E-1	20	198	RPS4Y1,SVEP1,MET,FGFR1,MOBP,FRAS1,SAMD4A,ABCC3,STAT4,NFIB,CACNA1I,NPY1R,RUNX1T1,UCHL1,HRH1,C2orf72,DCT,MARCHF1,CCNJL,DRD2
Drug	5524_UP	Hyoscyamine (L) [101-31-5]; Up 200; 13.8uM; MCF7; HT_HG-U133A	Broad Institute CMAP Up	7.901E-4	1.000E0	4.253E-2	4.737E-1	20	198	NCALD,RPS4Y1,ESR1,ACRV1,STYK1,PIP5K1B,ST3GAL4,TPK1,KIF13A,SLC12A8,SYN2,THRB,R3HDM1,CDH10,PRKCH,MAPK11,GLT8D2,CYP2E1,PLSCR2,DPP4
Drug	3750_UP	Deltaline [6836-11-9]; Up 200; 7.8uM; PC3; HT_HG-U133A	Broad Institute CMAP Up	7.901E-4	1.000E0	4.253E-2	4.737E-1	20	198	ESR1,GASK1B,SEMA6D,SLC6A16,SLC6A11,SLC17A9,PDE8B,BCL2,NNMT,RAPGEF4,GRB7,GRIK2,COLEC11,COL9A3,SUSD5,ATP6V0A4,MAPK11,RAPGEF5,PHYHIP,KLRD1
Drug	6178_UP	radicicol, diheterospora chlamydosporia; Up 200; 0.1uM; HL60; HT_HG-U133A	Broad Institute CMAP Up	7.901E-4	1.000E0	4.253E-2	4.737E-1	20	198	ESR1,GCNT4,TRIM36,CCDC170,BCAS4,KMO,ARG1,SAMD4A,MPDZ,ADGRL2,DNAAF1,SERHL2,DNAJB1,SPATS2L,IL12RB2,ZNF208,DIAPH2,KIT,LEPR,MOB3B
Drug	3519_UP	Etomidate [33125-97-2]; Up 200; 16.4uM; MCF7; HT_HG-U133A	Broad Institute CMAP Up	7.901E-4	1.000E0	4.253E-2	4.737E-1	20	198	ESR1,ETV1,ACTN2,GASK1B,INKA2,CACNB2,RUNX1,GRM8,TF,AFAP1,THRB,CNN3,COL9A3,COL11A1,PRKAA2,DOCK4,KCNAB1,DPP4,DUSP6,IRAG2
Drug	6034_UP	Graveoline [485-61-0]; Up 200; 14.4uM; MCF7; HT_HG-U133A	Broad Institute CMAP Up	7.901E-4	1.000E0	4.253E-2	4.737E-1	20	198	ACTN2,GCNT4,FGFR1,SEMA6A,STAT6,GLIPR1,PDE1C,HLF,HNMT,CHRNA4,UCHL1,ATP6V0A4,CNTNAP2,RAPGEF5,ITGA2B,CASS4,DPP4,DPT,ZNF710,MOB3B
Drug	3766_UP	Dicumarol [66-76-2]; Up 200; 11.8uM; PC3; HT_HG-U133A	Broad Institute CMAP Up	7.901E-4	1.000E0	4.253E-2	4.737E-1	20	198	ETV1,SNCA,BBC3,STAT4,NNMT,NTRK3,SLC19A3,RNF17,OPCML,DNAAF1,ADGRG1,CD101,HS2ST1,AGPAT4,KCNN2,KCNAB1,KIT,KLRD1,ABCC9,EFNB3
Drug	CID000003377	AC1L1TJF	Stitch	7.912E-4	1.000E0	4.253E-2	4.737E-1	10	66	FAS,CACNA1I,CACNA1E,CACNB2,SLC26A4,HRH1,CYP2D6,KCNH2,DRD2,MARVELD1
Drug	CID000001257	LY 171555	Stitch	8.031E-4	1.000E0	4.311E-2	4.802E-1	16	142	ADRA1B,ADRA2A,ADRB1,PPP1R1B,NLRP1,ART3,GRIA1,GRIA3,CCK,OPRD1,PDYN,HRH1,CNR1,PRKAR2B,MAPK3,DRD2
Drug	2696_UP	LY 294002; Up 200; 10uM; HL60; HT_HG-U133A	Broad Institute CMAP Up	8.098E-4	1.000E0	4.342E-2	4.835E-1	19	184	STYK1,PIP5K1B,TRIM36,ENC1,RAB11FIP1,RHOB,NAB1,TAC3,TACR1,CACNB4,NXN,THPO,SERPINI1,COL5A2,DOCK4,KCNE2,DUSP6,LEPR,EGR4
Drug	ctd:C028009	diallyl disulfide	CTD	8.109E-4	1.000E0	4.342E-2	4.835E-1	9	55	ABCC4,ABCC3,BCL2,NOS2,CAV1,CLDN4,MAPK3,CYP2E1,KIT
Drug	ctd:D004280	Dobutamine	CTD	8.192E-4	1.000E0	4.372E-2	4.869E-1	11	78	ESR1,ADRA2A,ADRB1,BCL2,TACR1,NOS2,CLU,MAPK3,KCNH2,DMD,LEPR
Drug	3780_UP	Proglumide [6620-60-6]; Up 200; 12uM; PC3; HT_HG-U133A	Broad Institute CMAP Up	8.415E-4	1.000E0	4.372E-2	4.869E-1	20	199	RTN1,F13A1,MEOX1,FLT3,AOAH,PDE8B,BBC3,GATM,CDKL1,BFSP1,ADGRL3,GRB7,GRIK2,RUNX1,THRB,TLE4,PCDH9,PDE4D,TULP2,SERHL2
Drug	2903_UP	Reserpinic acid hydrochloride; Up 200; 9.2uM; HL60; HT_HG-U133A	Broad Institute CMAP Up	8.415E-4	1.000E0	4.372E-2	4.869E-1	20	199	BRIP1,ACTN2,BCAR3,GULP1,SGCG,NLRP1,ST3GAL4,FAS,SLC17A9,SAMD4A,BCL2,TACR1,CA8,TCF7L2,SLC25A23,KCNAB1,TLN2,DPYSL3,RFX2,CRYL1
Drug	4396_UP	Pentamidine isethionate [140-64-7]; Up 200; 6.8uM; MCF7; HT_HG-U133A	Broad Institute CMAP Up	8.415E-4	1.000E0	4.372E-2	4.869E-1	20	199	ASIC2,GCNT4,ADRA1B,SNCA,ABCC3,GCK,INKA2,POPDC3,ZEB1,RUNX1,THPO,CD8A,TNS1,SERHL2,CNTNAP2,CTNNA1,ITPR1,KCNN2,ITM2C,DUSP6
Drug	2543_UP	Metoprolol-(+,-) (+)-tartrate salt [56392-17-7]; Up 200; 5.8uM; HL60; HT_HG-U133A	Broad Institute CMAP Up	8.415E-4	1.000E0	4.372E-2	4.869E-1	20	199	ACRV1,BCAR3,FXYD2,B3GALT2,EPB41L4A,BFSP1,ADGRL3,CACNB4,GRIA3,CHRNA4,PRELP,TSHZ2,ITIH2,JAK3,KCNH1,PLSCR2,HS3ST2,CASS4,DPP4,MOB3B
Drug	2449_UP	Serotonin hydrochloride [153-98-0]; Up 200; 18.8uM; HL60; HT_HG-U133A	Broad Institute CMAP Up	8.415E-4	1.000E0	4.372E-2	4.869E-1	20	199	CDHR1,MBP,SCN5A,FGF5,AFF1,HPCAL4,GULP1,SQLE,CA8,PDE4D,TULP2,SLC35A2,CTNNA1,TRIM14,PTGS1,ITIH2,KCNH2,KCNAB1,PID1,DRD2
Drug	3944_UP	Sulfachloropyridazine [80-32-0]; Up 200; 14uM; MCF7; HT_HG-U133A	Broad Institute CMAP Up	8.415E-4	1.000E0	4.372E-2	4.869E-1	20	199	BCL11A,FGFR1,ST6GAL1,BARX2,BCL2,STAT4,STAT6,TEK,GRM7,CD8A,PCDH7,VSNL1,CTNNA1,ITGA2B,DCT,KLRD1,CCNJL,DRD2,DSC1,FAM13A
Drug	4220_UP	Gabexate mesilate [56974-61-9]; Up 200; 9.6uM; PC3; HT_HG-U133A	Broad Institute CMAP Up	8.415E-4	1.000E0	4.372E-2	4.869E-1	20	199	ABCA4,RPS4Y1,ACRV1,RASAL1,CCDC170,MTNR1A,FXYD2,TEK,CCK,P2RX7,HTR3B,TNS1,CHRNA4,THEMIS2,SERHL2,RGS6,KCNH1,RAP2B,ABCC9,EPHA7
Drug	2187_UP	Hippeastrine hydrobromide [22352-41-6]; Up 200; 10uM; HL60; HT_HG-U133A	Broad Institute CMAP Up	8.415E-4	1.000E0	4.372E-2	4.869E-1	20	199	NIPSNAP3B,CDHR1,ACRV1,ATP8A1,STUM,SNCA,TNFRSF14,NFIB,SYN2,HABP2,FLRT2,SLC25A23,CNR1,SERHL2,CYP26B1,DIAPH2,KIT,DPT,EGR4,LRRC17
Drug	4090_UP	Myricetin [529-44-2]; Up 200; 12.6uM; PC3; HT_HG-U133A	Broad Institute CMAP Up	8.415E-4	1.000E0	4.372E-2	4.869E-1	20	199	GASK1B,APOD,SNCA,DDN,COBL,CACNB4,RUNX1T1,GRM8,THPO,HTR3B,UTY,COL9A3,HS2ST1,ZNF208,ITGA2B,ITGA9,TESPA1,KCNAB1,MAFK,EFNB3
Drug	4197_UP	Canavanine sulfate monohydrate (L,+) [206996-57-8]; Up 200; 13.6uM; PC3; HT_HG-U133A	Broad Institute CMAP Up	8.415E-4	1.000E0	4.372E-2	4.869E-1	20	199	ETV6,SEMA6A,ST3GAL4,APOD,FAS,CLEC2D,KIF13A,GAP43,NAB1,SYN2,CACNA1I,HSF2BP,RUNX1,SCARB1,LY96,KCNAB1,RAP2B,RFX2,EFNB3,LRRC17
Drug	4330_UP	PHA-00851261E [724719-49-7]; Up 200; 10uM; PC3; HT_HG-U133A	Broad Institute CMAP Up	8.415E-4	1.000E0	4.372E-2	4.869E-1	20	199	ESR1,ACRV1,MET,SEMA6D,ST3GAL4,APOD,NFIB,TAC3,NOS2,CACNB2,GRIK2,PAK3,DNAAF1,PIK3R1,FLRT2,HTR1F,MYRIP,CNTNAP2,SARDH,RFX2
Drug	3565_UP	Dorzolamide hydrochloride [130693-82-2]; Up 200; 11uM; MCF7; HT_HG-U133A	Broad Institute CMAP Up	8.415E-4	1.000E0	4.372E-2	4.869E-1	20	199	TMEM144,ETV1,ETV6,USP9Y,GLIPR1,NTRK3,RUNX1,RNF17,SERPINF1,HLF,ALS2CL,SLC22A6,CD101,CPVL,SERHL2,COL9A3,CTSO,RELN,CYP2C8,DRD2
Drug	3707_UP	Meclofenoxate hydrochloride [3685-84-5]; Up 200; 13.6uM; PC3; HT_HG-U133A	Broad Institute CMAP Up	8.415E-4	1.000E0	4.372E-2	4.869E-1	20	199	ETV1,AFP,RPH3A,KCNV1,BBC3,BST1,CACNA1I,GPD2,TIAM1,CD44,R3HDM1,TNS1,NDST3,FLRT2,HS2ST1,ATP6V0A4,IGSF1,PTGS1,EFNA5,LRRC17
Drug	4973_UP	Glimepiride [93479-97-1]; Up 200; 8.2uM; MCF7; HT_HG-U133A	Broad Institute CMAP Up	8.415E-4	1.000E0	4.372E-2	4.869E-1	20	199	TMEM144,BCL11A,SCARA3,SLC6A16,SNCA,TNFSF9,CACNA1I,ARHGEF28,RUNX1,AKAP13,TRPC5,THEMIS2,VIPR1,HTR1F,PRKCH,MAPK11,DCT,JAK3,KCNH2,LRRC17
Drug	4008_UP	Rifampicin [13292-46-1]; Up 200; 4.8uM; PC3; HT_HG-U133A	Broad Institute CMAP Up	8.415E-4	1.000E0	4.372E-2	4.869E-1	20	199	ESR1,ETV6,SYCP2,HPCAL4,SNCA,LYRM9,COBL,NNMT,ZEB1,THRB,MAGI1,SLC26A4,FLRT2,DNAH2,RGS6,ATP6V0A4,ITGA2B,ABCC9,SLCO5A1,EFNB3
Drug	2882_UP	Sulfasalazine [599-79-1]; Up 200; 10uM; MCF7; HT_HG-U133A	Broad Institute CMAP Up	8.415E-4	1.000E0	4.372E-2	4.869E-1	20	199	TUBB4A,RASAL1,ST3GAL4,BARX2,CLEC2D,SNCA,HOPX,INKA2,CACNA1I,ARHGEF28,RUNX1,THRB,HLF,HRH1,SLC25A23,SERHL2,ATP6V0A4,PTGS1,CCNJL,EFNB3
Drug	4490_DN	Piretanide [55837-27-9]; Down 200; 11uM; PC3; HT_HG-U133A	Broad Institute CMAP Down	8.415E-4	1.000E0	4.372E-2	4.869E-1	20	199	SCARA3,PDE8B,SNCA,GABRA2,SLC12A8,SYN2,NPY1R,OPCML,R3HDM1,ACKR2,LY86,UTRN,PRKAR2B,MAPK3,SEC24D,AK5,PID1,DRD2,NPEPL1,ZNF710
Drug	3402_UP	Primidone [125-33-7]; Up 200; 18.4uM; MCF7; HT_HG-U133A	Broad Institute CMAP Up	8.415E-4	1.000E0	4.372E-2	4.869E-1	20	199	EPHB6,RPS4Y1,ACRV1,BARX2,RPH3A,EPB41L4A,STAT6,CACNA1I,RNF17,GRM7,CCKBR,PCDH7,SH3BP1,CHRNA4,CD101,C2orf72,RAPGEF5,ZNF695,PLXNC1,LRRC17
Drug	4068_UP	Dibucaine [85-79-0]; Up 200; 11.6uM; PC3; HT_HG-U133A	Broad Institute CMAP Up	8.415E-4	1.000E0	4.372E-2	4.869E-1	20	199	ACTN2,SEMA6D,PIP5K1B,HPCAL4,MOBP,KLHL1,FAS,GAP43,EPB41L4A,MGAM,GRIA3,RUNX1T1,GRM7,OLR1,SLC26A4,CD101,ACKR2,PCYT1B,DNAH2,KLRD1
Drug	2139_UP	Bicuculline (+) [485-49-4]; Up 200; 10.8uM; HL60; HT_HG-U133A	Broad Institute CMAP Up	8.415E-4	1.000E0	4.372E-2	4.869E-1	20	199	STUM,PRSS12,PRR5,MYO1B,KCNV1,SNCA,CDKL1,CCN3,PCDH9,CDC42EP4,TRPC5,CNTNAP2,PRLR,AGPAT4,ITGA2B,PID1,DRD2,AFF3,NPEPL1,HHLA1
Drug	2235_UP	Cefotaxime sodium salt [64485-93-4]; Up 200; 8.4uM; MCF7; HT_HG-U133A	Broad Institute CMAP Up	8.415E-4	1.000E0	4.372E-2	4.869E-1	20	199	EPHB6,NCALD,RPS4Y1,ESR1,ACRV1,TUBB4A,ATP8A1,FGFR1,DRC8,SAMD4A,BEX1,GLIPR1,OCA2,RUNX1,TG,CHML,LY86,CDCP1,NAA80,SARDH
Drug	ctd:D003913	Dextroamphetamine	CTD	8.648E-4	1.000E0	4.467E-2	4.975E-1	19	185	ACTB,FAP,ADRA1B,FGF10,FGFR1,SNCA,BBC3,GAP43,BCL2,STAT4,CDK5R1,TACR1,GRM8,OPRD1,PDYN,CNR1,HSP90AA1,MAPK3,DRD2
Drug	5632_UP	Loperamide hydrochloride [34552-83-5]; Up 200; 7.8uM; MCF7; HT_HG-U133A	Broad Institute CMAP Up	8.648E-4	1.000E0	4.467E-2	4.975E-1	19	185	SVEP1,FGF13,APOD,KMO,ABCC3,SQLE,NPTX2,RUNX1T1,GRM7,CD247,CDH11,PLXNA2,SERHL2,RGS6,ATP6V0A4,IL12RB2,ITPR1,KCNK2,EFNB3
Drug	991_UP	retinoic acid; Up 200; 1uM; MCF7; HT_HG-U133A_EA	Broad Institute CMAP Up	8.787E-4	1.000E0	4.467E-2	4.975E-1	18	171	TMEM144,ESR1,PPFIBP1,PRR5,ST3GAL4,PDE8B,SOX9,HOPX,SKAP2,CHML,OTULINL,PARP12,CYP26B1,PRRG1,TRIM14,PTGS1,ITPR1,ZNF710
Drug	CID000124732	p-m-p-m-p	Stitch	8.917E-4	1.000E0	4.467E-2	4.975E-1	3	5	AFP,TF,TG
Drug	DB01346	Quinidine barbiturate	Drug Bank	8.917E-4	1.000E0	4.467E-2	4.975E-1	3	5	SCN5A,GABRA2,KCNK1
Drug	CID000124911	AC1Q6XJ0	Stitch	8.917E-4	1.000E0	4.467E-2	4.975E-1	3	5	CCK,CCKBR,PTK7
Drug	ctd:D002724	Chlorobutanol	CTD	8.917E-4	1.000E0	4.467E-2	4.975E-1	3	5	GABRA2,GABRB1,KCNH2
Drug	CID000089125	Km 201	Stitch	8.917E-4	1.000E0	4.467E-2	4.975E-1	3	5	PTPN5,CD44,HMMR
Drug	CID003081191	A-65186	Stitch	8.917E-4	1.000E0	4.467E-2	4.975E-1	3	5	CCK,CCKBR,CCL28
Drug	CID006439313	A 70874	Stitch	8.917E-4	1.000E0	4.467E-2	4.975E-1	3	5	CCK,CCKBR,PTK7
Drug	ctd:D005977	Glutarates	CTD	8.917E-4	1.000E0	4.467E-2	4.975E-1	3	5	SLC22A6,SLC22A8,SLC22A9
Drug	CID003084441	Des(SO3)cck-8	Stitch	8.917E-4	1.000E0	4.467E-2	4.975E-1	3	5	CCK,CCKBR,PTK7
Drug	ctd:C063968	E 4031	CTD	8.917E-4	1.000E0	4.467E-2	4.975E-1	3	5	KCNH1,KCNH2,KCNE2
Drug	ctd:C516433	copper(II) nitrate	CTD	8.917E-4	1.000E0	4.467E-2	4.975E-1	3	5	AHR,THRB,PRLR
Drug	ctd:C119325	arachidonyl-2-chloroethylamide	CTD	8.917E-4	1.000E0	4.467E-2	4.975E-1	3	5	CNR1,MAPK3,DRD2
Drug	CID000005794	piperonyl butoxide	Stitch	8.925E-4	1.000E0	4.467E-2	4.975E-1	10	67	AHR,KMO,ABCC3,DDN,SYNM,TG,CYP3A43,CYP2C8,CYP2D6,CYP2E1
Drug	CID003517815	AC1MRGT8	Stitch	8.925E-4	1.000E0	4.467E-2	4.975E-1	10	67	FGF10,ABCC3,NOS2,OCA2,OPRD1,PDYN,SLC35A2,ACKR2,CNR1,CYP2D6
Drug	5601_UP	estradiol, USP; Up 200; 0.01uM; MCF7; HT_HG-U133A	Broad Institute CMAP Up	8.958E-4	1.000E0	4.467E-2	4.975E-1	20	200	SYCP2,SCN5A,ABCC3,ADGRL3,ZEB1,RUNX1,RNF17,GRM8,PSD4,PDE1C,CHN2,UCHL1,PLXNA2,HTR1F,PRELP,JAK3,KCNAB1,CASS4,RAP2B,EGR4
Drug	3623_UP	Aminopurine, 6-benzyl [1214-39-7]; Up 200; 17.8uM; MCF7; HT_HG-U133A	Broad Institute CMAP Up	8.958E-4	1.000E0	4.467E-2	4.975E-1	20	200	RPS4Y1,ACTN2,SCN5A,ARG1,CPLX2,BCL2,EPB41L4A,CCN3,GRIK2,RNF17,HABP2,HRH1,ACKR2,FLRT2,WNT10B,IL12RB2,PHYHIP,ELMO1,HS3ST2,AFF3
Drug	3735_UP	PNU-0230031 [267429-39-0]; Up 200; 1uM; PC3; HT_HG-U133A	Broad Institute CMAP Up	8.958E-4	1.000E0	4.467E-2	4.975E-1	20	200	TTYH1,ESR1,PRSS12,NLRP1,ST3GAL4,BBC3,SCN3B,NFIB,ADGRL3,GPD2,OPCML,DNAAF1,TNS1,PDE4D,TULP2,UCHL1,SERHL2,JAK3,KCNAB1,ABCC9
Drug	6321_UP	2-Aminobenzenesulfonamide [3306-62-5]; Up 200; 23.2uM; PC3; HT_HG-U133A	Broad Institute CMAP Up	8.958E-4	1.000E0	4.467E-2	4.975E-1	20	200	FGF5,AFF1,SCARA3,RAB11FIP1,FAS,SNCA,SYN2,NTRK3,TIAM1,R3HDM1,HNMT,CD101,PLXNA2,LRRN3,SUSD5,CNTNAP2,PTK7,KCNK1,TLN2,CTDSPL
Drug	1722_UP	Propafenone hydrochloride [34183-22-7]; Up 200; 10.6uM; HL60; HG-U133A	Broad Institute CMAP Up	8.958E-4	1.000E0	4.467E-2	4.975E-1	20	200	RXRA,F13A1,FGFR1,FAS,KMO,BBC3,KLHL35,MPPED1,CCN3,NTRK3,PKD2L1,SCARB1,PCDH7,CDC42EP4,CYP3A43,CDCP1,MAPK3,RAPGEF5,RARB,MOB3B
Drug	6688_DN	Debrisoquin sulfate [581-88-4]; Down 200; 9uM; PC3; HT_HG-U133A	Broad Institute CMAP Down	8.958E-4	1.000E0	4.467E-2	4.975E-1	20	200	STYK1,AFF1,KMO,BEX1,DDN,ADGRL3,ARHGEF28,OPCML,AKAP13,DNAAF1,TNS1,CDH7,TRAF3,PIK3R1,DEPTOR,SHISAL1,KCNAB1,PARP8,ARHGAP28,CTDSPL
Drug	3538_UP	Condelphine [7633-69-4]; Up 200; 8.8uM; MCF7; HT_HG-U133A	Broad Institute CMAP Up	8.958E-4	1.000E0	4.467E-2	4.975E-1	20	200	TMEM144,RPS4Y1,ACRV1,ST6GAL1,KCNV1,CLEC2D,CSGALNACT1,MYOZ2,INKA2,CACNA1I,GLIPR1,MGAM,AFAP1,HLF,SLIT2,SERHL2,CNTNAP2,CYP2E1,NAA80,TRIM14
Drug	2987_UP	Spectinomycin dihydrochloride [21736-83-4]; Up 200; 9.8uM; HL60; HT_HG-U133A	Broad Institute CMAP Up	8.958E-4	1.000E0	4.467E-2	4.975E-1	20	200	TMEM144,ACRV1,RASAL1,APOD,NFIB,SYT1,TACR1,NTRK3,OPCML,CCK,CDH10,PDE1C,ACKR2,SERHL2,COL11A1,SUSD5,DPP4,DRD2,RARB,LEPR
Drug	5730_UP	Etanidazole [22668-01-5]; Up 200; 18.6uM; PC3; HT_HG-U133A	Broad Institute CMAP Up	8.958E-4	1.000E0	4.467E-2	4.975E-1	20	200	ACRV1,SYCP2,FGFR1,MAML3,ARG1,SAMD4A,SYN2,ADGRL2,CACNB2,RUNX1,CLU,UCHL1,COL9A3,ITIH2,AK5,HS3ST2,DRD2,HHLA1,RFX2,EGR4
Drug	5683_UP	N-Acetyl-L-leucine [1188-21-2]; Up 200; 23uM; MCF7; HT_HG-U133A	Broad Institute CMAP Up	8.958E-4	1.000E0	4.467E-2	4.975E-1	20	200	VEGFD,MOBP,DOC2A,KMO,SNCA,CACNA1I,NTRK3,GRIA1,GRIA3,PCDH9,SERPINF1,CHRNA4,LY86,C2orf72,SUSD5,IPCEF1,CNTNAP2,ARHGEF4,KCNH2,LPA
Drug	3795_UP	alpha-Santonin [481-06-1]; Up 200; 16.2uM; PC3; HT_HG-U133A	Broad Institute CMAP Up	8.958E-4	1.000E0	4.467E-2	4.975E-1	20	200	RPS4Y1,ACTN2,KIF13A,GABRA2,ABCC3,PRDM1,NPTX2,NTRK3,ROR2,GRIA3,RUNX1,GRM7,SLC26A4,CHAD,SERHL2,LRRN3,TOX,KCNAB1,CASS4,HHLA1
Drug	6620_UP	Hexamethonium dibromide dihydrate [55-97-0]; Up 200; 10uM; PC3; HT_HG-U133A	Broad Institute CMAP Up	8.958E-4	1.000E0	4.467E-2	4.975E-1	20	200	NCALD,ACRV1,MEOX2,KITLG,NLRP1,SAMD4A,BEX1,GCK,BMPR1B,GRM7,OLR1,MYRIP,CTNNA1,CYP2E1,DACH1,ITIH2,DRD2,RAP2B,AFF3,EPHA7
Drug	3081_UP	(-)-MK 801 hydrogen maleate [77086-19-2]; Up 200; 11.8uM; HL60; HT_HG-U133A	Broad Institute CMAP Up	8.958E-4	1.000E0	4.467E-2	4.975E-1	20	200	ESR1,SCN5A,RPH3A,MPDZ,CACNB4,GRIA3,RUNX1,CD44,TNS1,SLC35A2,PLXNA2,LRRN3,MAPK3,PHYHIP,KCNAB1,KIT,MARCHF1,EFNB3,EGR4,CTDSPL
Drug	3886_UP	Tolbutamide [64-77-7]; Up 200; 14.8uM; MCF7; HT_HG-U133A	Broad Institute CMAP Up	8.958E-4	1.000E0	4.467E-2	4.975E-1	20	200	ESR1,SVEP1,FGFR1,VEGFD,SLC6A16,SGCG,CSGALNACT1,SAMD4A,ABCC3,NFIB,GRM2,TNS1,PCDH7,SERPINI1,CYP26B1,MAPK11,RAPGEF5,ELMO1,KCNH2,EFNA5
Drug	ctd:D014268	Trifluoperazine	CTD	8.992E-4	1.000E0	4.467E-2	4.975E-1	7	35	BCL2,CD44,MAPK3,KCNH2,KCNN2,DRD2,EIF4EBP1
Drug	CID000073333	amperozide	Stitch	8.992E-4	1.000E0	4.467E-2	4.975E-1	7	35	NLRP1,HTR3B,HRH1,HTR1F,HTR6,DIAPH2,DRD2
Drug	CID000003393	flurazepam	Stitch	8.992E-4	1.000E0	4.467E-2	4.975E-1	7	35	GABRA2,GABRA3,GABRB1,GABRG1,GRIA1,CCK,PRKAR2B
Drug	ctd:C101814	perfluoro-n-undecanoic acid	CTD	9.190E-4	1.000E0	4.559E-2	5.077E-1	33	402	RAMP3,MAP1B,ESR1,FAP,SCN5A,SIPA1L2,ANK2,PHACTR1,ABCC3,GATM,VSIG1,BCL2,PCDH17,NEFL,TINAG,BST1,CCN3,SYNM,OSTN,RUNX1,TF,CCK,THPO,DCBLD1,UCHL1,SLC35F1,PRNP,ITIH2,KCNK1,DPP4,DPT,MAL2,LRRC17
Drug	5585_UP	17-AAG; Up 200; 1uM; MCF7; HT_HG-U133A	Broad Institute CMAP Up	9.228E-4	1.000E0	4.572E-2	5.092E-1	19	186	MAP1B,STYK1,ST6GAL1,TNFSF9,NAP1L2,COLGALT2,POPDC3,TACR1,GLIPR1,ZEB1,TSPAN7,PDE1C,DNAJB1,CTBS,JAK3,SEC24D,CCNJL,PI15,PLXNC1
Drug	CID000166768	p-hydroxymandelonitrile	Stitch	9.252E-4	1.000E0	4.578E-2	5.099E-1	14	117	EPHB6,ADRB1,AFF1,NLRP1,NOS2,PTPN5,TJP1,MAGI1,PFN2,CYBB,NOTUM,DLG2,AFF3,ROS1
Drug	CID000009254	isoxazole	Stitch	9.276E-4	1.000E0	4.584E-2	5.105E-1	9	56	SLC6A11,ABCC3,SYN2,GRIA1,GRIA3,GRIK2,GRM2,THPO,HSP90AA1
Drug	CID000001903	8-CPT-cAMP	Stitch	9.346E-4	1.000E0	4.613E-2	5.137E-1	16	144	FAS,ART3,MCHR2,GCK,SSTR2,CACNA1E,GRM7,GRM8,KCNH4,PRKAR2B,PRKCH,MAPK3,MAPK4,KCNK2,RAP2A,LPA
Drug	CID000119583	mosapride	Stitch	9.476E-4	1.000E0	4.671E-2	5.202E-1	6	26	SLC6A11,HTR3B,HTR1F,HTR6,KCNH2,DRD2
Drug	ctd:D015735	Mifepristone	CTD	9.708E-4	1.000E0	4.779E-2	5.322E-1	42	553	MAP1B,ESR1,ACTB,F13A1,SVEP1,MET,AHR,SRPX,MAML3,ENC1,FAS,ARG1,RHOB,SOX9,ABCC3,BCL2,EPB41L3,NOS2,GRIA1,CAV1,TEK,THRB,TJP1,CD44,CDH11,SERPINF1,ADGRG1,SLIT2,FLRT2,PLOD2,COL12A1,CLDN4,MAPK3,PRLR,PTGS1,PXDN,MYLK3,LEPR,NTN4,ARHGAP28,RXFP1,ENO2
Drug	ctd:C010914	2,4-diaminotoluene	CTD	9.761E-4	1.000E0	4.799E-2	5.345E-1	23	246	ETV1,KITLG,SEMA6D,AFP,AHR,ALDH1A1,FAS,SQLE,ADGRL2,PSRC1,GRIA3,P2RX7,TK1,CDC6,PCDH7,DDAH1,HMMR,COL5A2,KCNK2,KCNN4,DUSP6,RFC3,SHCBP1
Drug	CID004633685	DB02199	Stitch	9.785E-4	1.000E0	4.805E-2	5.351E-1	15	131	ABCA4,EXT1,CD8A,TK1,CD44,CHAD,HMMR,PFN2,CPVL,SLC26A11,BOC,SLC26A8,KCNN3,EFNB3,LTB
Drug	2474_UP	Trichostatin A, from Streptomyces sp.; Up 200; 0.1uM; HL60; HT_HG-U133A	Broad Institute CMAP Up	9.842E-4	1.000E0	4.827E-2	5.375E-1	19	187	RPS4Y1,ATP8A1,FGFR1,SRPX,KIF17,ANK2,DKK2,GATM,SLC12A8,INKA2,ADGRL2,PCDH9,SH3BP1,PFN2,SERPINI1,PRKAR2B,CTNNA1,DOCK4,FNBP1L
Drug	CID000003226	enflurane	Stitch	1.004E-3	1.000E0	4.918E-2	5.478E-1	10	68	ARG1,GABRA2,GABRA3,GABRB1,GABRG1,DDN,C2,GRIA1,GRIA3,CYP2E1
Drug	CID006327255	Pb m	Stitch	1.007E-3	1.000E0	4.924E-2	5.483E-1	14	118	MBP,ACTB,ACTG1,ETV6,KITLG,NLRP1,TMEM132D,DDN,CD8A,TK1,TMSB10,CTBS,BOC,DPYD
Drug	CID000003954	loperamide	Stitch	1.011E-3	1.000E0	4.934E-2	5.494E-1	13	105	CACNG3,CACNA1I,TACR1,CACNA1E,CACNB2,CACNB4,CCK,OPRD1,HRH1,PRKCH,CYP2C8,ITPR1,CACNG8
Drug	CID000006264	DNFB	Stitch	1.011E-3	1.000E0	4.934E-2	5.494E-1	13	105	FBLN2,KITLG,STAT6,TACR1,PKD2L1,CD44,QPCT,ACKR2,MAPK3,MAPK11,BOC,KRT17,PLXNC1
Drug	ctd:D012293	Rifampin	CTD	1.019E-3	1.000E0	4.965E-2	5.529E-1	30	356	MBP,RXRA,AHR,ZNF534,VEGFD,FAS,SNCA,ABCC3,BCL2,GCK,C9orf153,KIRREL3,NOS2,PKD2L1,GRIA1,RSPO3,TJP1,SCARB1,PAX7,PDE4D,HRH1,CCR6,DCLRE1B,IGFBP4,IL12RB2,CYP2C8,CYP2D6,CYP2E1,ARSJ,EGR4
Disease	MONDO_0100096	COVID-19	GWAS	2.044E-24	1.644E-20	1.644E-20	1.574E-19	154	1796	CPNE2,NCALD,ADAMTS9-AS2,ASIC2,B3GALT5,ACTN4,BCL11A,F13A1,GALNT13,TMEM132C,WWC2,PTCHD1,FBLN2,SYDE2,LRRTM4,SORCS2,GPC5,FBXO33,TRIM36,SLC30A10,FRAS1,DPP10,ANK2,BARX2,ARHGAP5,DACH2,TMEM132D,PDE8B,SLIT1,CTNNA3,SNCA,KIF13A,DIRC3,CSGALNACT1,DKK2,GALNT15,SOX9,GAP43,HOPX,CPLX2,NCAM2,COLGALT2,COL25A1,SAXO1,NKAIN2,STAT4,RFTN1,KIRREL3,NTNG2,NFIA,OTOGL,NFIB,ALDH1L2,SYT1,COBL,ITGA9-AS1,UNC5D,SERTM1,CA8,ADAMTSL1,TCF7L2,ROR2,RAPGEF4,HSF2BP,GRIA1,KCNG3,GRM7,GRM8,CCKBR,LDB2,GALNT17,MALRD1,TIAM1,P2RX7,ADAMTS6,SNTG2,HABP2,CDH4,PCDH9,CDH8,CDH11,HCRTR2,L3MBTL4,BASP1-AS1,MAGI1,PDE1A,TRAF3,SERPINF1,TAC4,CFAP299,SHC2,NEGR1,PIK3R1,FAM66A,ACKR2,TAFA5,COL11A1,MYRIP,DELEC1,SLC35F1,PALM2AKAP2,SATB1-AS1,JPH1,RGS6,MACROD2,CFAP61,CADPS2,PRLR,SOX2-OT,AGPAT4,DACH1,ITGA9,ZP3,GALNT18,TEX41,CADM2,ELMO1,LIFR-AS1,CASC18,COL24A1,SSC4D,OLFM3,PXDN,RHOBTB1,AK5,CPO,KCNK1,KCNK2,KCNQ3,DLG2,TLN2,DMD,HS3ST4,MKX-AS1,DIRC3-AS1,CCSER1,CASS4,GALNTL6,DPT,ARSJ,RARB,ABCC9,ODAD2,RMST,CRYL1,NTN4,TRAM1L1,MCTP1,FAM13A,GRM7-AS3,ROS1,THNSL2,MEF2C-AS1,EPHA7
Disease	C0036341	Schizophrenia	DisGeNET Curated	3.478E-20	2.798E-16	1.399E-16	1.339E-15	92	883	ESR1,MBP,ACTB,BCL11A,MET,ADRA2A,AGA,PPP1R1B,FGFR1,ALDH1A1,KIF17,DCDC2,APOD,FAS,KMO,SLC6A11,MTNR1A,GABRB1,SOX5,RAPGEF6,GAP43,MCHR2,CPLX2,FXYD6,BCL2,PCDH17,NEFL,RTKN2,CDK5R1,NTNG2,SYN2,NNMT,CACNB2,NPY1R,TCF7L2,ZSCAN31,NTRK3,GRIA1,GRIA3,GRIK2,TDO2,CAV1,GRM2,GRM7,GRM8,TF,OPCML,CCK,PTPN5,TMSB10,HTR3B,TNXB,TPI1,MAGI1,PDE4D,PDYN,CHI3L1,ALS2CL,CHRNA4,NDST3,SERPINI1,NRXN1,CLU,HRH1,SNX31,PLXNA2,CNR1,VSNL1,HTR1F,HTR6,MIR137HG,CNTNAP2,MAPK3,CADPS2,DOCK4,RELN,CYP2D6,CYP2E1,PTGS1,SLC26A8,KCNH2,CLVS2,KCNN3,KCNQ3,DLG2,DNMT3B,DPYD,DRD2,ADAMTSL3,CACNG8,EGR4,ENO2
Disease	EFO_0004464	brain measurement	GWAS	2.251E-17	1.810E-13	6.034E-14	5.774E-13	131	1678	CPA4,CENPW,ADAMTS9-AS2,FAM178B,RCSD1,ACTN4,EXT1,TTC34,FMNL2,TMEM132B,SVEP1,MEOX2,PLEKHG1,TUBA1B,DACT1,RNF150,TUBB4A,FES,AFF1,FGF10,FGFR1,SEMA6A,GPC5,SLC30A10,MOBP,BICC1,NCK2,FOXO6,PRSS12,CLSTN1,ARG1,LRRC55,DACH2,TPX2,MKX,MRPS30-DT,SARAF,KIF13A,PDZRN3,DKK2,SOX5,SOX9,SOX11,LINC03042,XKR9,GAP43,MPDZ,TMTC2,SLC12A8,INKA2,SLC39A8,UMODL1-AS1,NELL1,NFIA,NFIB,TOX3,SYT1,ADGRL2,PDGFC,UNC5D,CCN3,F11-AS1,ADAMTSL1,TCF7L2,OSTN,PBX4,RUNX1T1,TF,SEMA6A-AS2,TG,GRIP1,AFAP1,ADAMTS6,TJP1,AKAP13,PAX7,PCDH7,CDH11,MAGI1,DDAH1,ARL17B,CHN2,SLIT2,PIK3R1,SNX31,CPVL,PLXNA2,DMGDH,CELF5,COL5A2,COL11A1,MPPED2-AS1,GAL3ST1,MIR137HG,MACROD2,FAM53B,CADPS2,CTSO,RELN,ZBTB16,FNBP1L,TEX41,ELMO1,COL24A1,LRRC37A,UMODL1,CCDC3,CPO,KCNK2,NAV3,KCNN2,TLN2,KIT,DIRC3-AS1,DNMT3B,DPP4,DPYD,DPYSL3,RARB,KRT17,GALNT12,ADAMTSL3,FBXO16,NTN4,EFNA5,FAM13A,PLXNC1,PLEKHA1,TSHZ1,MEF2C-AS1,EPHA7
Disease	EFO_0008354	cognitive function measurement	GWAS	5.674E-17	4.563E-13	1.141E-13	1.092E-12	117	1434	CENPW,MAN2A1,ASIC2,OTOL1,EXT1,BCL11A,GCNT4,RXRA,PLEKHG1,FAP,LRFN2,SEMA6D,FGF13,ALDH1A1,FBXO33,TRIM36,SLC30A10,MAML3,TMEM200C,FOXO6,SGCG,ZNF618,MSH5,BARX2,CCNT2-AS1,RASL10A,ST6GALNAC3,CTNNA3,MIR3667HG,GABRB1,GALNT15,PLK2,FBXW12,MAP3K20,DDN,NCAM2,BCL2,NKAIN2,SLC39A8,PCDH17,DIPK2A,ASAP2,NTNG2,NFIA,NFIB,TBC1D1,SERPING1,SYT1,C2,CACNA1I,SDK1,GPD2,F11-AS1,CACNA1E,TCF7L2,NTRK3,RUNX1T1,GRM7,GRM8,OPCML,KCNH3,GALNT17,NAMA,CDH4,PCDH7,TNXB,CDH7,CDH8,CDH9,MAGI1,PDE1C,PDE4D,WNT4,NRXN1,NEGR1,C17orf67,COL11A1,DELEC1,MIR137HG,ZNF19,SPATS2L,LRRC3B,LRRC53,PHACTR3,MACROD2,MAPK11,PRLR,LVRN,CELF4,RAPGEF5,NECTIN3-AS1,MDGA2,ZP3,GALNT18,CADM2,KCNC2,KCNK1,KCNN2,DNAH5,MARCHF1,CCSER1,DPYD,DISC1FP1,ARSJ,DUSP6,AFF3,FIGN,ADAMTSL3,RMST,NMD3,TNNI3K,EFNA5,ST6GALNAC5,CFAP58,PLEKHA1,RPL15,EPHA7
Disease	EFO_0003888, EFO_0007052, MONDO_0002491	attention deficit hyperactivity disorder, substance abuse, antisocial behaviour measurement	GWAS	4.210E-15	3.386E-11	6.772E-12	6.481E-11	77	802	ASIC2,ESR1,ELMO1-AS1,BCL11A,ACTN2,TMEM132B,MET,LRFN2,SEMA6D,LRRTM4,FGFR1,SIPA1L2,FHL2,MAML3,HPCAL4,TSHZ3,FOXO6,CTNNA3,PDZRN3,GABRA2,PHACTR1,GABRB1,SOX5,LINC03042,MCHR2,MAP3K20,NCAM2,NKAIN2,XYLT1,NFIA,NFIB,ADGRL2,SDK1,ADGRL3,TCF7L2,NTRK3,RUNX1T1,GRM8,NAMA,PCDH7,CDH8,RAPGEF4-AS1,PDE1A,PDE1C,TRAF3,SLIT2,NRXN1,NEGR1,TAFA5,UTRN,PLXNA2,SPATS2L,MACROD2,CADPS2,ZBTB16,TOX,TSHZ2,SOX2-OT,DACH1,MDGA2,TEX41,CADM2,ELMO1,KCNC2,KCND2,DLG2,TMEM163,PARPBP,DISC1FP1,RARB,DUSP6,AFF3,FIGN,TNNI3K,EFNA5,MCTP1,FAM13A
Disease	EFO_0004875	mathematical ability	GWAS	8.384E-15	6.744E-11	1.124E-11	1.076E-10	136	1910	CENPW,MAN2A1,ASIC2,ACTB,ETV1,OTOL1,EXT1,BCL11A,GALNT13,FAP,LRFN2,SEMA6D,SCN5A,GPC5,TRIM36,MAML3,TMEM200C,TSHZ3,ZDHHC18,STUM,DPP10,FOXO6,ENC1,LMO7DN,MSH5,CCNT2-AS1,LRRC55,SPHKAP,CTNNA3,EFCAB6-AS1,CSGALNACT1,PHACTR1,GABRB1,GALNT15,SOX5,PLK2,RAPGEF6,GAP43,FBXW12,MAP3K20,DDN,NCAM2,INKA2,SLC39A8,PCDH17,DIPK2A,XYLT1,NELL1,NTNG2,NFIA,NFIB,SYT1,ITGA9-AS1,C2,CACNA1I,SDK1,UNC5D,MPPED1,GPD2,CACNA1E,NPY1R,TCF7L2,RAPGEF4,PBX4,GRIK2,OCA2,RUNX1T1,KCNG3,GRM8,OPCML,CCKBR,LDB2,KCNH3,FAM153A,GALNT17,WDHD1,ASXL3,TLE4,GSG1L,NAMA,CDH4,PCDH7,TNXB,CDH7,PCDH9,CDH8,CDH9,MAGI1,PDE1C,TRAF3,PDE4D,HNMT,CCL28,NRXN1,NEGR1,NGEF,UTRN,CNGA4,PART1,VSNL1,COX7C,SPATS2L,RGS6,PHACTR3,CNTNAP2,MACROD2,FAM53B,CADPS2,RELN,CELF4,MDGA2,ITGA9,TEX41,CADM2,KCNH1,KCNN2,DLG2,TMEM163,CCSER1,DPP4,DPYD,DISC1FP1,DRD2,RARB,DUSP6,AFF3,FIGN,THRB-AS1,DPH6,TNNI3K,EFNA5,MCTP1,MEF2C-AS1,LY6H,EPHA10,EPHA7
Disease	EFO_0004529	lipid measurement	GWAS	7.309E-14	5.878E-10	7.534E-11	7.210E-10	123	1704	BRIP1,ABCA4,ASIC2,ESR1,ESRRB,ETV6,TTC34,RXRA,F13A1,ADRA2A,FBLN2,EVA1A,SCN3A,LRRTM4,PPM1L,AHR,FGF13,GPC5,FBXO33,DPP10,SGCG,ZNF618,AOAH,CCNT2-AS1,CPNE5,SLIT1,CTNNA3,SARAF,MIR3667HG,CSGALNACT1,DKK2,GABRA2,SLC22A25,ADAM9,SLC22A24,CDKL1,NELL1,NEFL,KIRREL3,BMPR1B,NTNG2,TBC1D1,SLC22A10,COBL,ALG1L9P,PDGFC,NOS2,UNC5D,PSRC1,F11-AS1,CACNA1E,NTRK3,OSTN,GRIA1,GRIK2,RUNX1T1,GRM2,KCNG3,GRM7,GRM8,THRB,P2RX7,ADAMTS6,SCARB1,CD44,NAMA,PDE1A,PDE1C,PDE4D,CFAP300,GPR55,LY86-AS1,IGFBPL1,COLEC11,KCNQ5,SHC2,SLC22A8,NALCN,OTOF,CCR6,TAFA5,OTULINL,THEMIS2,DMGDH,COL12A1,MIR4500HG,MPPED2-AS1,NEK7,MYRIP,DELEC1,NECTIN3,PPP3CA,SPATS2L,RGS6,PRELP,CYYR1,GLIS1,PRLR,RELN,ITGA9,ZNF831,PLPPR1,PTH2R,ITPR1,CCDC3,KCNAB1,KCNQ3,CCSER1,DPYD,RARB,LAMB3,LRRK1,GPC6,RMST,SLC22A9,TNNI3K,EFNA5,GRM7-AS3,PLXNC1,CBLN2,THNSL2,MEF2C-AS1,AQP4-AS1
Disease	EFO_0004338	body weight	GWAS	7.494E-14	6.027E-10	7.534E-11	7.210E-10	100	1261	NCALD,ESR1,ETV6,OTOL1,RPL39L,LRFN2,SEMA6D,CSNK2A2IP,MLIP-AS1,MAML3,NID2,AOAH,CPNE5,FAS,RPH3A,MLIP,DACH2,SPHKAP,SLIT1,CTNNA3,MKX,DIRC3,PHACTR1,GABRB1,SOX5,EPHA6,BCL2,COLGALT2,NKAIN2,MIR222HG,NELL1,DLEU2,NTNG2,TBC1D1,TACR1,MPPED2,MGAM,CACNB2,TCF7L2,ROR2,ANKRD34C-AS1,GRIK2,OCA2,RUNX1T1,GRM7,OPCML,CCK,LDB2,ASXL3,DLEU7,PCDH7,CDH7,CDH9,RAPGEF4-AS1,PDE1A,PDE1C,TRAF3,ARL17B,HLF,CHN2,SLIT2,KCNQ5,NRXN1,NEGR1,PIK3R1,CPVL,COL11A1,HTR1F,PALM2AKAP2,SATB1-AS1,CSRP2,MACROD2,MAPK3,CADPS2,RELN,MAP3K7CL,MDGA2,GINS1,TEX41,CADM2,ITPR1,KCNH2,DLG2,TLN2,DMD,KIT,CCSER1,GALNTL6,DPYD,ARSJ,RARB,DUSP6,GPC6,ADAMTSL3,RMST,ADAMTS10,TNNI3K,PLEKHA1,TEX46,NEK11
Disease	MONDO_0001703	color vision disorder	GWAS	2.020E-13	1.625E-9	1.806E-10	1.728E-9	122	1709	CPA4,ATP8B4,ASIC2,ETV1,RCSD1,SLITRK1,TMEM132C,FHAD1,ADRA2A,FBLN2,NWD2,ADRB1,ATP8A1,KITLG,PPM1L,SORCS2,AHR,GPC5,FBXO33,SLITRK6,KIF17,STUM,DPP10,SYNPR-AS1,ZNF618,PRR5,CDKL4,KCNV1,SLC6A11,TMEM132D,SLIT1,ZNF737,DKK2,PHACTR1,GABRB1,SOX5,ZNF486,EPHA6,CPLX2,NKAIN2,XYLT1,NELL1,NTNG2,NFIB,SYT1,SPATA22,TACR1,ADGRL2,SDK1,CACNB2,ADAMTSL1,TCF7L2,VXN,GRIK2,TDO2,RUNX1T1,LDB2,TG,RSPO3,MALRD1,ASXL3,AKAP13,PAX7,CYYR1-AS1,CDH4,PCDH7,L3MBTL4,PDE1A,PDE4D,SMUG1,CHRNA4,KCNQ5,NRXN1,NEGR1,PIK3R1,CPVL,UTRN,COL12A1,CDCP1,SHISAL1,PPP3CA,RGS6,KCNT2,ATP6V0A4,CYYR1,MACROD2,PRKCH,MAPK3,DOCK4,RELN,RAD18,CELF4,ZBTB16,RAPGEF5,SOX2-OT,AGPAT4,MDGA2,LIFR-AS1,CASC18,KCNH1,CCDC3,ARNT2,KCNK2,TLN2,HS3ST2,DNAH5,MARCHF1,CCSER1,GALNTL6,DISC1FP1,DRD2,RARB,STARD6,SSUH2,EFNA5,PLEKHA1,ARHGAP28,TSHZ1,RXFP1,THNSL2,MEF2C-AS1,EPHA7
Disease	EFO_0004337	intelligence	GWAS	4.532E-13	3.645E-9	3.645E-10	3.488E-9	127	1830	CENPW,MAN2A1,BTNL8,ADAMTS9-AS2,ASIC2,ACTB,ETV1,EXT1,BCL11A,RTN1,RXRA,GALNT13,NLN,SEMA6D,SORCS2,AFF1,PIP5K1B,FBXO33,TRIM36,KIF17,MAML3,TSHZ3,DCDC2,STUM,DPP10,FOXO6,SGCG,MSH5,PEX5L,ST6GALNAC3,RNF39,MAST3,GABRA2,GABRB1,GALNT15,GABRG1,PLK2,XKR9,DDN,NCAM2,NKAIN2,SLC39A8,PCDH17,NELL1,NTNG2,NFIB,TRIM31-AS1,SERPING1,SYT1,C2,CACNA1I,UNC5D,ADGRL3,MPPED1,GPD2,CACNA1E,TCF7L2,ZSCAN31,NTRK3,ROR2,WBP2NL,RUNX1T1,GRM7,SAXO4,OPCML,LDB2,KCNH3,RSPO3,GALNT17,THRB,ADAMTS6,DAW1,CYYR1-AS1,CDH4,CDH7,CDH8,CDH9,PDE1A,PDE1C,PDE4D,ARL17B,WNT4,NDST3,KCNQ5,NRXN1,NEGR1,PIK3R1,CPVL,PLXNA2,TNS3,PART1,COL11A1,SHISAL1,MIR137HG,GDA,ZNF19,SPATS2L,PHACTR3,MACROD2,PRKAR2B,CTNNA1,SOX2-OT,ZEB2,TEX41,CADM2,CASC18,KCNC2,KCNN2,KIT,MARCHF1,DPP4,DPYD,DISC1FP1,ZNF695,AFF3,FIGN,THRB-AS1,TSPAN1,RMST,LRRC9,EFNA5,CRACDL,PLEKHA1,MEF2C-AS1,HSD17B11,RPL15,EPHA7
Disease	EFO_0010736	cortical surface area measurement	GWAS	6.802E-13	5.471E-9	4.973E-10	4.759E-9	102	1346	CPA4,CENPW,FAM178B,RCSD1,ACTN4,EXT1,TTC34,FMNL2,SVEP1,PLEKHG1,DACT1,FES,AFF1,FGFR1,SEMA6A,MOBP,PRSS12,PPFIBP1,MSH5,CLSTN1,ARG1,EPOP,PDZRN3,DKK2,SOX5,SOX9,SOX11,FILIP1,LINC03042,XKR9,GAP43,SLC12A8,SLC39A8,NELL1,BCAP29,NFIA,NFIB,TOX3,SYT1,ADGRL2,PDGFC,MPPED2,F11-AS1,ADAMTSL1,TCF7L2,OSTN,RUNX1T1,TG,GRIP1,RSPO3,AFAP1,TJP1,IL12A-AS1,TLE4,PAX7,TNS1,PCDH7,TNXB,CDH11,MAGI1,DDAH1,ARL17B,CALHM1,WNT4,SLIT2,PIK3R1,CPVL,PLXNA2,CELF5,COL5A2,COL11A1,MPPED2-AS1,NECTIN3,MIR137HG,MACROD2,CTSO,PRLR,RELN,ZBTB16,RAPGEF5,FNBP1L,TEX41,CASC18,COL24A1,CCDC3,KCNK2,NAV3,TLN2,KIT,PID1,DIRC3-AS1,DPP4,DPYSL3,KRT17,GALNT12,ADAMTSL3,FBXO16,NTN4,EFNA5,FAM13A,ARHGAP28,EPHA7
Disease	EFO_0000694, MONDO_0100096	severe acute respiratory syndrome, COVID-19	GWAS	1.194E-12	9.604E-9	8.003E-10	7.659E-9	50	447	SPEF2,ACTB,RCSD1,CCDC178,TMEM132C,NLN,SORCS2,GPC5,SIPA1L2,KLHL1,ST6GAL1,DACH2,ULBP2,SOX5,ABCC3,NCAM2,KIRREL3,NFIA,TOX3,ADGRL3,ARHGEF28,GRM7,LDB2,TG,GRIP1,MALRD1,TSPAN7,SUN3,GSG1L,BASP1-AS1,MAGI1,ADGRG1,NRXN1,MYRIP,RGS6,CADPS2,RELN,COL24A1,PXDN,ARNT2,DIAPH2,DMD,HS3ST4,MARCHF1,DPT,ODAD2,NTN4,EFNA5,CHSY3,EPHA7
Disease	EFO_0006797	neurofibrillary tangles measurement	GWAS	3.453E-12	2.777E-8	2.136E-9	2.044E-8	126	1864	SOX5-AS1,ATP8B4,BRIP1,ASIC2,ESR1,B3GALT5,OTOL1,GCNT4,F13A1,SVEP1,GALNT13,TMEM132C,NLN,ADRB1,ATP8A1,SEMA6D,AGA,SCN5A,SORCS2,AFF1,SLC30A10,NCK2,CCDC170,KLF11,ERICH3,CAMKK1,SGCG,ZNF618,ENC1,BCAS4,SLC6A11,CCDC59,N4BP2,ST6GALNAC3,SPHKAP,SLIT1,CTNNA3,ANO3,CSGALNACT1,PHACTR1,GALNT15,SOX5,SOX9,GAP43,MPDZ,COL25A1,EPB41L4A,NKAIN2,XYLT1,NELL1,RFTN1,RTKN2,KIRREL3,TENM3-AS1,NTNG2,NFIA,ZNF483,ANKRD28,SDK1,CACNA1E,TCF7L2,ARHGEF28,ANKRD34C-AS1,GRIA1,RUNX1,GRM7,OPCML,CCK,PTPN5,AFAP1,GSG1L,PAX7,CDH4,PCDH7,PCDH9,CDH10,L3MBTL4,PDE1C,DDAH1,CHN2,SOX1-OT,SLIT2,NRXN1,PIK3R1,ACKR2,TAFA5,OTULINL,MPPED2-AS1,TOGARAM2,PALM2AKAP2,RGS6,PHACTR3,CYYR1,MACROD2,PRKCH,ARHGEF4,DOCK4,RELN,TOX,EML6,ZNF831,PTGFRN,PTH2R,ELMO1,ITPR1,COL24A1,KCNC2,KCNK1,KCNN4,KCNAB1,DLG2,TLN2,HS3ST4,TTC5,KIT,DIRC3-AS1,KRTAP5-11,CCSER1,CCNJL,ARSJ,LRRK1,FIGN,GPC6,HHLA1,CRYL1,GRM7-AS3
Disease	EFO_0004713, GO_0097366	response to bronchodilator, FEV/FEC ratio	GWAS	6.681E-12	5.373E-8	3.838E-9	3.673E-8	68	766	ASIC2,OTOL1,CCDC178,TMEM132B,TMEM132C,LRFN2,SEMA6D,PPM1L,FBXO33,TMEM200C,GULP1,THEMIS,ENC1,DIRC3,GABRA2,GAP43,C5orf34,COBL,UNC5D,ADGRL3,CCN3,TCF7L2,GRIK2,OCA2,RUNX1T1,GRM8,GRIP1,AIFM2,AFAP1,GALNT17,TLE4,SCARB1,SNTG2,DNAAF1,PCDH7,L3MBTL4,MAGI1,PDE4D,CFAP300,GNG2,CCL28,NRXN1,FLRT2,PLXNA2,PALM2AKAP2,PRKCH,CTSO,CELF4,MDGA2,FNBP1L,DCT,CADM2,COL24A1,KCNC2,ARNT2,DLG2,SARDH,HS3ST4,DNAH5,MARCHF1,GALNTL6,DISC1FP1,RARB,GPC6,NPEPL1,NMD3,MCTP1,FAM13A
Disease	EFO_0005194	amyloid-beta measurement	GWAS	1.268E-11	1.020E-7	6.669E-9	6.382E-8	42	355	ABCC4,ASIC2,MBP,STYK1,ETV1,TTC34,TMEM132B,LRRTM4,SEMA6A,FBXO33,NCK2,DPP10,KCNV1,SPHKAP,FXYD6,COL25A1,STAT4,KIRREL3,NFIB,GNAI1,SDK1,CA8,CACNB2,GRIK2,SCARB1,HABP2,PDE4D,HMMR,TOGARAM2,PALM2AKAP2,TRIM5,PHACTR3,CNTNAP2,ARHGEF4,PRLR,BOC,CELF4,TSHZ2,KCNN2,AFF3,MCTP1,FAM13A
Disease	EFO_0005210	brain connectivity measurement	GWAS	1.327E-11	1.067E-7	6.669E-9	6.382E-8	45	400	CENPW,TTC34,SLC18B1,PNMA6F,PLEKHG1,TUBA1B,MET,DACT1,FES,AFF1,TRIM36,DACH2,SOX11,SLC39A8,NELL1,SYT1,TACR1,CCN3,F11-AS1,OSTN,RSPO3,AFAP1,PCDH7,MAGI1,ARL17B,CHN2,SLIT2,SNX31,PLXNA2,COL5A2,SH3KBP1,MACROD2,FAM53B,CELF4,CYP2D6,FNBP1L,TEX41,KCNK2,NAV3,DPP4,DPYSL3,GALNT12,FBXO16,TSHZ1,EPHA7
Disease	C0001973	Alcoholic Intoxication, Chronic	DisGeNET Curated	4.188E-11	3.368E-7	1.981E-8	1.896E-7	35	268	MBP,ADRA2A,PPP1R1B,ALDH1A1,MOBP,KLF11,THEMIS,SNCA,DKK2,GABRA2,GABRB1,GABRG1,GAP43,MPDZ,NKAIN2,TACR1,GRM2,GRM7,GRM8,TF,CCK,OPRD1,HTR3B,CDH8,CDH9,CDH10,CDH11,PDYN,HNMT,CHRNA4,PIK3R1,CNR1,CNTNAP2,CYP2E1,DRD2
Disease	C1510586	Autism Spectrum Disorders	DisGeNET Curated	1.260E-10	1.014E-6	5.632E-8	5.389E-7	19	85	PTCHD1,TSHZ3,DPP10,MTNR1A,SOX5,SOX9,DIPK2A,SNTG2,PCDH9,CDH10,NRXN1,LRRN3,CNTNAP2,RELN,LRRTM3,DNMT3B,DPYD,RARB,UPP2
Disease	EFO_0006527	smoking status measurement	GWAS	1.546E-10	1.243E-6	6.543E-8	6.261E-7	86	1161	MAN2A1,ASIC2,ESR1,ELMO1-AS1,OTOL1,ACTN2,TMEM132B,MET,RNF150,SEMA6D,PPP1R1B,LRRTM4,FGFR1,C1QTNF7,FHL2,MAML3,TMEM200C,DPP10,FOXO6,MYO1B,RPH3A,ST6GALNAC3,CTNNA3,PALS2,PHACTR1,LINC03042,GAP43,MCHR2,MAP3K20,DIPK2A,XYLT1,NECAB1,SDK1,SERTM1,GRIK2,RUNX1T1,GRM7,GRM8,OPCML,KCNH3,GALNT17,NAMA,PCDH9,CDH8,RAPGEF4-AS1,CPNE8,CHRNA4,SLIT2,NRXN1,NEGR1,UTRN,PLXNA2,MIR137HG,SPATS2L,CNTNAP2,CADPS2,CELF4,ZBTB16,TOX,TSHZ2,SOX2-OT,DACH1,TEX41,CADM2,ELMO1,KCNC2,KCND2,KCNK2,DNMT3B,CCSER1,GALNTL6,DPP4,DPYD,DISC1FP1,DRD2,RARB,AFF3,FIGN,TNNI3K,FAM163B,EFNA5,MCTP1,CRACDL,MEF2C-AS1,LY6H,EPHA7
Disease	EFO_0008579	risk-taking behaviour	GWAS	8.121E-10	6.532E-6	3.266E-7	3.126E-6	63	764	BCL11A,TMEM132B,LRFN2,SEMA6D,LRRTM4,SORCS2,FBXO33,CCDC170,ZNF618,DNPH1,GABRA2,GABRB1,SOX5,GABRG1,SOX11,SLC39A8,DIPK2A,KIRREL3,NFIA,MPPED2,SDK1,ADGRL3,CACNA1E,TCF7L2,NTRK3,GRIA1,RUNX1T1,NAMA,PCDH7,TNXB,CDH8,ARHGAP19,ARL17B,CFAP300,NRXN1,PLXNA2,SHISA6,DNAJB1,MPPED2-AS1,NEK7,SATB1-AS1,SPATS2L,RGS6,KCNT2,MACROD2,CTNNA1,CADPS2,RELN,TOX,TSHZ2,SOX2-OT,TEX41,CADM2,LHX9,KCNC2,PARPBP,DPYD,RARB,KRT17,PARP8,FIGN,TNNI3K,ARHGAP28
Disease	C0005586	Bipolar Disorder	DisGeNET Curated	1.346E-9	1.082E-5	5.155E-7	4.933E-6	46	477	ESR1,ACTB,PPP1R1B,SORCS2,FGFR1,APOD,GABRA3,GABRB1,GABRG1,GAP43,MCHR2,CPLX2,BCL2,NEFL,NTNG2,TACR1,NNMT,CACNB2,TCF7L2,GRIA1,GRIA3,GRIK2,TDO2,GRM7,P2RX7,TMSB10,HTR3B,CDH7,TPO,MAGI1,PDYN,NDST3,NRXN1,CNR1,DNAJB1,CNTNAP2,RELN,RAPGEF5,ITGA9,BMAL2,ITPR1,KCNN3,KCNQ3,DLG2,DRD2,DUSP6
Disease	EFO_0005423	adolescent idiopathic scoliosis	GWAS	2.238E-9	1.800E-5	8.181E-7	7.829E-6	115	1826	ATP8B4,BRIP1,CENPW,RAMP3,ASIC2,ETV6,RPL39L,SLITRK1,MEOX2,TMEM132C,DACT1,RNF150,FAP,NWD2,SEMA6D,SORCS2,SEMA6A,SLITRK6,SIPA1L2,SCARA3,MAML3,KLHL1,DPP10,ANK2,SYNPR-AS1,ZNF618,MYO1B,PEX5L,DACH2,ST6GALNAC3,SLIT1,CTNNA3,PLK2,BCL2,PRDM1,NELL1,AFAP1L2,SYN2,ADGRL2,C6orf58,PDGFC,UNC5D,VXN,GRIK2,RUNX1T1,GRM7,OPCML,GALNT17,ADAMTS6,DAW1,FCRLB,DLEU7,PCDH7,CDH7,PCDH9,CDH8,CDH10,L3MBTL4,MAGI1,PDE1C,PDE4D,SMUG1,SLC30A8,LY86-AS1,CHN2,HNMT,SLIT2,NRXN1,NALCN,TAFA5,UTRN,PLXNA2,TNS3,DEPTOR,JPH1,SPATS2L,KCNT2,CYYR1,CNTNAP2,ZNF66,PRKCH,BOC,RELN,TOX,TSHZ2,GPR63,LRRTM3,DCT,PTH2R,CASC18,COL24A1,KCNC2,KCNH1,AK5,ARNT2,DLG2,DNAH6,MARCHF1,KLRD1,DIRC3-AS1,CCSER1,GALNTL6,DPYSL3,DISC1FP1,ARSJ,AFF3,ABCC9,CAMK1G,RFC3,ADAMTSL3,PLXNC1,ROS1,MEF2C-AS1,AQP4-AS1,EPHA7
Disease	C4316881	Prescription Drug Abuse	DisGeNET Curated	4.521E-9	3.636E-5	1.173E-6	1.122E-5	20	115	ABCC4,ETV6,SEMA6D,BCAR3,CTNNA3,SAMD4A,XYLT1,TMPRSS7,GRIK2,GRM7,OPRD1,PDE1C,CNR1,CDCP1,MACROD2,PRKCH,CADPS2,CYP2D6,DRD2,AFF3
Disease	C0029231	Organic Mental Disorders, Substance-Induced	DisGeNET Curated	4.521E-9	3.636E-5	1.173E-6	1.122E-5	20	115	ABCC4,ETV6,SEMA6D,BCAR3,CTNNA3,SAMD4A,XYLT1,TMPRSS7,GRIK2,GRM7,OPRD1,PDE1C,CNR1,CDCP1,MACROD2,PRKCH,CADPS2,CYP2D6,DRD2,AFF3
Disease	C0013170	Drug habituation	DisGeNET Curated	4.521E-9	3.636E-5	1.173E-6	1.122E-5	20	115	ABCC4,ETV6,SEMA6D,BCAR3,CTNNA3,SAMD4A,XYLT1,TMPRSS7,GRIK2,GRM7,OPRD1,PDE1C,CNR1,CDCP1,MACROD2,PRKCH,CADPS2,CYP2D6,DRD2,AFF3
Disease	C0013146	Drug abuse	DisGeNET Curated	4.521E-9	3.636E-5	1.173E-6	1.122E-5	20	115	ABCC4,ETV6,SEMA6D,BCAR3,CTNNA3,SAMD4A,XYLT1,TMPRSS7,GRIK2,GRM7,OPRD1,PDE1C,CNR1,CDCP1,MACROD2,PRKCH,CADPS2,CYP2D6,DRD2,AFF3
Disease	C0013222	Drug Use Disorders	DisGeNET Curated	4.521E-9	3.636E-5	1.173E-6	1.122E-5	20	115	ABCC4,ETV6,SEMA6D,BCAR3,CTNNA3,SAMD4A,XYLT1,TMPRSS7,GRIK2,GRM7,OPRD1,PDE1C,CNR1,CDCP1,MACROD2,PRKCH,CADPS2,CYP2D6,DRD2,AFF3
Disease	C0038580	Substance Dependence	DisGeNET Curated	4.521E-9	3.636E-5	1.173E-6	1.122E-5	20	115	ABCC4,ETV6,SEMA6D,BCAR3,CTNNA3,SAMD4A,XYLT1,TMPRSS7,GRIK2,GRM7,OPRD1,PDE1C,CNR1,CDCP1,MACROD2,PRKCH,CADPS2,CYP2D6,DRD2,AFF3
Disease	C0038586	Substance Use Disorders	DisGeNET Curated	4.521E-9	3.636E-5	1.173E-6	1.122E-5	20	115	ABCC4,ETV6,SEMA6D,BCAR3,CTNNA3,SAMD4A,XYLT1,TMPRSS7,GRIK2,GRM7,OPRD1,PDE1C,CNR1,CDCP1,MACROD2,PRKCH,CADPS2,CYP2D6,DRD2,AFF3
Disease	C0236969	Substance-Related Disorders	DisGeNET Curated	4.521E-9	3.636E-5	1.173E-6	1.122E-5	20	115	ABCC4,ETV6,SEMA6D,BCAR3,CTNNA3,SAMD4A,XYLT1,TMPRSS7,GRIK2,GRM7,OPRD1,PDE1C,CNR1,CDCP1,MACROD2,PRKCH,CADPS2,CYP2D6,DRD2,AFF3
Disease	C1510472	Drug Dependence	DisGeNET Curated	4.521E-9	3.636E-5	1.173E-6	1.122E-5	20	115	ABCC4,ETV6,SEMA6D,BCAR3,CTNNA3,SAMD4A,XYLT1,TMPRSS7,GRIK2,GRM7,OPRD1,PDE1C,CNR1,CDCP1,MACROD2,PRKCH,CADPS2,CYP2D6,DRD2,AFF3
Disease	C0011581	Depressive disorder	DisGeNET Curated	4.856E-9	3.906E-5	1.221E-6	1.168E-5	33	289	ESR1,ADRA2A,ADRB1,PPP1R1B,FGFR1,BICC1,PEX5L,GABRA3,GAP43,CPLX2,BCL2,TACR1,NOS2,NPY1R,GRIA1,GRIA3,GRM7,TG,P2RX7,HTR3B,PDE4D,PDYN,CHRNA4,NRXN1,CNR1,MAPK3,PRNP,RELN,CYP2D6,KCNK2,DPP4,DRD2,DUSP6
Disease	EFO_0004346	neuroimaging measurement	GWAS	5.045E-9	4.057E-5	1.230E-6	1.177E-5	77	1069	MAP1B,ADAMTS9-AS2,MBP,ACTN4,EXT1,TTC34,PLEKHG1,TUBA1B,DACT1,ZNRF3,PPP1R1B,AFF1,FAM3C,MOBP,PRSS12,MSH5,MKX,PDZRN3,SOX5,SOX11,GAP43,SLC12A8,SLC39A8,C9orf153,NELL1,NEFL,NFIA,NFIB,TOX3,SYT1,PDGFC,MPPED2,F11-AS1,CACNB2,TCF7L2,ROR2,OSTN,RUNX1T1,TF,SEMA6A-AS2,TG,AFAP1,TLE4,PAX7,TNS1,PCDH7,CDH11,MAGI1,DDAH1,ARL17B,SLIT2,SNX31,CPVL,PLXNA2,COL5A2,COL11A1,GAL3ST1,SH2D5,JPH1,MACROD2,FAM53B,RELN,CELF4,ZBTB16,GINS1,TEX41,PTK7,COL24A1,KCNK2,NAV3,DLG2,TLN2,DIRC3-AS1,DPYSL3,KRT17,AFF3,GALNT12
Disease	C0740858	Substance abuse problem	DisGeNET Curated	5.281E-9	4.248E-5	1.249E-6	1.196E-5	20	116	ABCC4,ETV6,SEMA6D,BCAR3,CTNNA3,SAMD4A,XYLT1,TMPRSS7,GRIK2,GRM7,OPRD1,PDE1C,CNR1,CDCP1,MACROD2,PRKCH,CADPS2,CYP2D6,DRD2,AFF3
Disease	EFO_0001645	coronary artery disease	GWAS	6.362E-9	5.117E-5	1.462E-6	1.399E-5	83	1194	NCALD,CENPW,MAP1B,ADAMTS9-AS2,ASIC2,ETV1,OTOL1,TTC34,RPL39L,F13A1,SVEP1,GALNT13,PLEKHG1,FAP,LRFN2,ZC3H12D,FES,FGF5,BICC1,DPP10,FOXO6,MAGI3,ST3GAL4,RPH3A,TMEM132D,NDUFAF6,PHACTR1,GALNT15,NAB1,EPB41L4A,NELL1,BMPR1B,ASAP2,AFAP1L2,BCAP29,NFIA,NFIB,C1R,C2,C5,ADGRL2,PSRC1,ADGRL3,TCF7L2,ZEB1,HSF2BP,PKD2L1,TEK,MALRD1,SCARB1,AKAP13,TNS1,TNXB,BASP1-AS1,PDE1A,PDE1C,SMUG1,ALS2CL,COLEC11,NRXN1,TNS3,PARP12,DCLRE1B,SLC35F1,TRIM5,MAP3K7CL,RSPH6A,ZNF831,ZEB2,TEX41,PTK7,KCNAB1,MARCHF1,DNASE1L1,PID1,KCNE2,DPYD,PARP8,USP43,FIGN,LIPA,LPA,ZNF727
Disease	EFO_0004343	waist-hip ratio	GWAS	2.072E-8	1.667E-4	4.629E-6	4.430E-5	83	1226	ADAMTS9-AS2,BCL11A,ADRB1,LRFN2,ZNRF3,FGF13,FGFR1,C1QTNF7,MAML3,NID2,SHLD1,CCNT2-AS1,MLIP,PDE8B,MKX,DIRC3,ANO3,LINC03042,XKR9,NAB1,MYOZ2,BCL2,INKA2,SLC39A8,NELL1,RTKN2,BMPR1B,ITGA9-AS1,ANKRD28,C6orf58,PDGFC,MPPED2,MORN3,TCF7L2,RUNX1,OPCML,RSPO3,AIFM2,ADAMTS6,GPCPD1,DLEU7,NAMA,TRAF3,WNT4,PGC,SNX31,LY86,SMIM43,SHISA6,THEMIS2,C17orf67,COL9A3,COL11A1,DELEC1,PALM2AKAP2,SATB1-AS1,MIR137HG,KCNT2,LRRC3B,MAP2K6,TSHZ2,SYTL2,ITGA9,BMAL2,CADM2,PTK7,COL24A1,NOTUM,PVT1,NAV3,KCNN3,DLG2,KCNE2,DPP4,DPYD,DUSP6,AFF3,FIGN,GPC6,ADAMTSL3,THRB-AS1,ADAMTS10,FAM13A
Disease	EFO_0003923, EFO_0004531	urate measurement, bone density	GWAS	3.470E-8	2.791E-4	7.544E-6	7.219E-5	51	619	ASIC2,ETV1,GPC5,SLC30A10,RASAL1,FRAS1,ZNF618,PPFIBP1,AOAH,MAGI3,DIRC3,TNFSF9,PCDH17,NELL1,KIRREL3,C2,CAPS2,TAF4B,SKAP2,MPPED1,GLIPR1,TCF7L2,TDO2,RUNX1,TG,GXYLT2,CDH4,TNXB,NXPH2,PDYN,TAC4,MOV10L1,UTRN,ATG9B,PALM2AKAP2,RGS6,PRKAR2B,CTNNA1,CADPS2,CYP2C8,TSHZ2,GALNT18,TEX41,ITPR1,SLC26A8,RHOBTB1,DLG2,MARCHF1,DPYSL3,ZNF695,PLXNC1
Disease	EFO_0004698	insomnia	GWAS	3.811E-8	3.065E-4	8.067E-6	7.720E-5	101	1620	ACTG1,EXT1,CCDC178,RTN1,TUBA1B,MET,LRFN2,SEMA6D,LRRTM4,SORCS2,FES,FGFR1,GPC5,FBXO33,DOC2A,KLHL1,PRSS12,SGCG,RPH3A,CTNNA3,SNCA,RNF39,PHACTR1,SOX5,CPLX2,EPB41L4A,NKAIN2,SLC39A8,STAT6,PRDM1,NFIB,TRIM31-AS1,TOX3,SERPING1,SYT1,TACR1,SDK1,UNC5D,ADGRL3,TCF7L2,GRIA1,GRIK2,RUNX1T1,KCNG3,GRM7,LDB2,GALNT17,ASXL3,PCDH9,CDH8,MAGI1,RAPGEF4-AS1,PDE1C,SLC22A6,KCNQ5,NRXN1,NEGR1,HRH1,CCDC148-AS1,TAFA5,SHISA6,PCYT1B,HTR1F,NEK7,DELEC1,NECTIN3,PCDH20,SATB1-AS1,PPP3CA,SPATS2L,PRKAR2B,CTNNA1,IGSF1,MAPK3,DOCK4,RELN,CYP2D6,TOX,SOX2-OT,MDGA2,CADM2,LHX9,NOTUM,KCND2,KCNQ3,DLG2,MARCHF1,CCSER1,GALNTL6,DPYD,RARB,KRT17,OXR1,DUSP6,AFF3,GPC6,TNNI3K,EFNA5,FANCI,NEK11,EPHA7
Disease	C0011570	Mental Depression	DisGeNET Curated	4.110E-8	3.306E-4	8.477E-6	8.112E-5	29	254	ESR1,ADRA2A,ADRB1,PPP1R1B,FGFR1,BICC1,PEX5L,GABRA3,GAP43,CPLX2,TACR1,NOS2,GRIA1,GRIA3,GRM7,P2RX7,HTR3B,PDE4D,PDYN,CHRNA4,NRXN1,CNR1,MAPK3,RELN,CYP2D6,KCNK2,DPP4,DRD2,DUSP6
Disease	EFO_0007117	carotid artery intima media thickness	GWAS	5.186E-8	4.171E-4	1.025E-5	9.810E-5	41	450	SOX5-AS1,ADAMTS9-AS2,ASIC2,OR2T11,AGA,LRRTM4,GPC5,FBXO32,ZNF618,TPK1,LRRC55,DKK2,SOX5,PNLDC1,NEFL,SPATA22,NALCN-AS1,OSTN,KCNG3,THPO,WDHD1,CDH8,TPO,LEMD1,CNTNAP2,ARHGEF4,RAPGEF5,PTH2R,ELMO1,KCND2,ARNT2,TLN2,CCSER1,DRD2,RARB,ODAD2,FIGN,GPC6,SLCO5A1,FAM13A,NEK11
Disease	EFO_0009749	age at first sexual intercourse measurement	GWAS	5.225E-8	4.203E-4	1.025E-5	9.810E-5	37	383	ESR1,BCL11A,MET,PTPRG-AS1,SEMA6D,FGFR1,FBXO33,MAML3,SOX5,LINC03042,MCHR2,MAP3K20,NKAIN2,NECAB1,C2,SDK1,TCF7L2,RUNX1T1,HCRTR2,PDE1C,NRXN1,UTRN,NEK7,MACROD2,IGSF1,TSHZ2,SYTL2,MDGA2,CADM2,DLG2,CCSER1,RARB,DUSP6,FIGN,THRB-AS1,TNNI3K,EFNA5
Disease	EFO_0000731	uterine fibroid	GWAS	5.396E-8	4.340E-4	1.033E-5	9.889E-5	25	199	ASIC2,ETV1,ELFN2,NLN,GULP1,THEMIS,KLHL1,SH3GL3,GABRA2,GABRG1,NKAIN2,NELL1,ZEB1,THRB,TNS1,PCDH7,WNT4,ZNF257,DNAH2,JPH1,RAD18,KCTD8,ZNF208,ITPR1,KCNAB1
Disease	EFO_0000222	acute myeloid leukemia	GWAS	6.089E-8	4.897E-4	1.139E-5	1.090E-4	107	1765	ATP8B4,MAP1B,ASIC2,ESR1,B3GALT5,FMNL2,RXRA,TMEM132C,WWC2,FBLN2,NWD2,ADRB1,LRRTM4,SORCS2,MLIP-AS1,FHL2,MARCHF4,DPP10,ANK2,SGCG,ZNF618,MAGI3,NLRP1,MLIP,TMEM132D,PDE8B,SLIT1,PALS2,KIF13A,CSGALNACT1,PDZRN3,PHACTR1,GALNT15,EPHA6,SAXO1,STAT6,C9orf153,XYLT1,NELL1,ASAP2,TBC1D1,CACNA1E,KIAA0930,ARHGEF28,NTRK3,GRIK2,OCA2,CAV2,RUNX1,GRM7,GRM8,TF,TLE4,CDH8,L3MBTL4,MAGI1,DDAH1,PDE4D,SLC30A8,CHN2,CFAP299,COLEC11,PIK3R1,SNX31,TAFA5,PLXNA2,SYCE1,SHISA6,DMGDH,COL12A1,MPPED2-AS1,PALM2AKAP2,IGFBP4,LRRC3B,MACROD2,CTNNA1,GLIS1,RELN,CYP2E1,EML6,KCTD8,ITGA2B,PTGS1,GALNT18,TEX41,CADM2,ELMO1,KCNH1,CLVS2,CCDC3,NAV3,KCNAB1,ANKRD18A,HS3ST4,CRISPLD1,KRTAP5-11,OXR1,AFF3,CAMK1G,PI15,ZBBX,FAM13A,ST6GALNAC5,IRAG2,ARHGAP28,ROS1,EPHA10
Disease	C0004352	Autistic Disorder	DisGeNET Curated	7.461E-8	6.001E-4	1.364E-5	1.305E-4	29	261	ASIC2,EXT1,MET,PTCHD1,GABRA2,GABRA3,GABRB1,BCL2,DIPK2A,NOS2,GRIA1,GRIK2,TDO2,GRM8,TF,SNTG2,CDH9,CDH10,CHRNA4,NRXN1,CNTNAP2,MACROD2,MAPK3,CADPS2,PRLR,DOCK4,RELN,KCND2,DPYD
Disease	EFO_0008328	chronotype measurement	GWAS	7.906E-8	6.359E-4	1.413E-5	1.352E-4	64	882	CES5A,ASIC2,SLC10A7,SEMA6D,LRRTM4,PPM1L,SEMA6A,GPC5,FBXO33,BICC1,TSHZ3,STUM,ANK2,ZNF618,PDE8B,PHACTR1,SOX5,NAB1,CPLX2,MAP3K20,KIRREL3,NTNG2,NXF5,TACR1,MPPED2,UNC5D,ADGRL3,TCF7L2,RUNX1T1,GRM7,LDB2,SEMA6A-AS2,WDHD1,R3HDM1,HCRTR2,CPNE8,PDE1C,NRXN1,HTR6,PPP3CA,KCNT2,IPCEF1,MACROD2,CFAP61,PRLR,RELN,RAD18,ZBTB16,TOX,CADM2,KCNH2,AK5,NAV3,HS3ST2,CCSER1,DPYD,DRD2,RARB,KRT17,GPC6,NMD3,EFNA5,TSHZ1,MEF2C-AS1
Disease	C0205699	Carcinomatosis	DisGeNET Curated	9.345E-8	7.517E-4	1.534E-5	1.468E-4	22	163	ESR1,ACTB,ACTG1,ACTN4,MET,KITLG,SCD,SOX9,PLK2,GATM,BCL2,TF,TLE4,SCARB1,LY96,PIK3R1,CNN3,GDA,PRLR,PTGS1,DNMT3B,DUSP6
Disease	C0205697	Carcinoma, Spindle-Cell	DisGeNET Curated	9.345E-8	7.517E-4	1.534E-5	1.468E-4	22	163	ESR1,ACTB,ACTG1,ACTN4,MET,KITLG,SCD,SOX9,PLK2,GATM,BCL2,TF,TLE4,SCARB1,LY96,PIK3R1,CNN3,GDA,PRLR,PTGS1,DNMT3B,DUSP6
Disease	C0205698	Undifferentiated carcinoma	DisGeNET Curated	9.345E-8	7.517E-4	1.534E-5	1.468E-4	22	163	ESR1,ACTB,ACTG1,ACTN4,MET,KITLG,SCD,SOX9,PLK2,GATM,BCL2,TF,TLE4,SCARB1,LY96,PIK3R1,CNN3,GDA,PRLR,PTGS1,DNMT3B,DUSP6
Disease	C0205696	Anaplastic carcinoma	DisGeNET Curated	9.345E-8	7.517E-4	1.534E-5	1.468E-4	22	163	ESR1,ACTB,ACTG1,ACTN4,MET,KITLG,SCD,SOX9,PLK2,GATM,BCL2,TF,TLE4,SCARB1,LY96,PIK3R1,CNN3,GDA,PRLR,PTGS1,DNMT3B,DUSP6
Disease	C0007097	Carcinoma	DisGeNET Curated	1.043E-7	8.392E-4	1.678E-5	1.606E-4	22	164	ESR1,ACTB,ACTG1,ACTN4,MET,KITLG,SCD,SOX9,PLK2,GATM,BCL2,TF,TLE4,SCARB1,LY96,PIK3R1,CNN3,GDA,PRLR,PTGS1,DNMT3B,DUSP6
Disease	EFO_0007878	alcohol consumption measurement	GWAS	1.491E-7	1.199E-3	2.351E-5	2.250E-4	81	1242	ACTG1,OTOL1,STXBP5-AS1,FMNL2,DACT1,SEMA6D,FBXO33,BCAR3,SLC30A10,ZNF618,MAGI3,CPNE5,RPH3A,MLIP,SPHKAP,DNAJC5G,GABRA2,PHACTR1,GALNT15,CAPN12,SOX5,GABRG1,MCHR2,COL25A1,SLC39A8,STAT6,TINAG,NFIA,COBL,CACNA1I,ADGRL2,MPPED2,SDK1,CACNA1E,MGAM,TCF7L2,RUNX1T1,KCNG3,OPCML,GRIP1,SNTG2,HTR3B,CDH4,CDH11,MAGI1,CPNE8,ARL17B,SMUG1,WNT4,SOX1-OT,NDST3,TYRO3,NRXN1,NEGR1,TAFA5,PLXNA2,COL12A1,DNAH2,SATB1-AS1,TTLL6,MACROD2,CTNNA1,RELN,TSHZ2,MDGA2,TEX41,CADM2,KCNC2,KCND2,AK5,HS3ST2,DNAH5,KIT,DNMT3B,CCSER1,DPP4,DRD2,AFF3,RMST,EFNB3,ST6GALNAC5
Disease	EFO_0004840	cortical thickness	GWAS	2.600E-7	2.092E-3	4.022E-5	3.849E-4	74	1114	CPA4,ABCA4,CENPW,ASIC2,FAM178B,ACTN4,EXT1,TTC34,FMNL2,PLEKHG1,DACT1,AFF1,FAM3C,FGFR1,TRIM36,MOBP,PRSS12,PPFIBP1,TPX2,KIF13A,SOX5,SOX9,SOX11,GAP43,SLC12A8,SLC39A8,PCDH17,NELL1,NFIA,TOX3,SYT1,PDGFC,MPPED2,F11-AS1,TCF7L2,OSTN,RUNX1T1,TG,GRIP1,MALRD1,PAX7,TNS1,PCDH7,CDH11,MAGI1,DDAH1,ARL17B,SLIT2,PIK3R1,SNX31,CPVL,PLXNA2,CELF5,COL5A2,COL11A1,COL12A1,MIR137HG,MACROD2,FAM53B,MAPK3,RELN,ZBTB16,FNBP1L,TEX41,UMODL1,KCNK2,NAV3,DPP4,ABCC9,GALNT12,ADAMTSL3,EFNA5,PLXNC1,EPHA7
Disease	C0023467	Leukemia, Myelocytic, Acute	DisGeNET Curated	2.701E-7	2.172E-3	4.099E-5	3.923E-4	22	173	BRIP1,ETV6,MET,FANCB,FHL2,FLT3,FAS,FXYD6,BCL2,DLEU2,NTRK3,RUNX1,RUNX1T1,CD44,ID2,CTNNA1,PXDN,KIT,FANCL,FANCI,EIF4EBP1,ENO2
Disease	EFO_0010699	diffuse plaque measurement	GWAS	3.032E-7	2.438E-3	4.515E-5	4.321E-4	56	759	MAN2A1,GCNT4,TMEM132B,RXRA,F13A1,FHAD1,FBLN2,SEMA6D,ANK2,SYNPR-AS1,SGCG,SH3GL3,TMEM26,ANO3,GALNT15,NCAM2,NKAIN2,XYLT1,NELL1,RFTN1,BMPR1B,CACNB2,ADAMTSL1,NPY1R,TCF7L2,NTRK3,GRIK2,GRM8,TNS1,HCRTR2,PDE1C,SLC30A8,NDST3,KCNQ5,TAFA5,CNN3,ATG9B,GDA,RGS6,CNTNAP2,RELN,GALNT18,KCNC2,NAV3,TEKT1,HS3ST4,DIRC3-AS1,CCSER1,DRD2,RMST,CRYL1,TXLNB,PLXNC1,CFAP58,CHSY3,EPHA7
Disease	EFO_0004337, EFO_0004784, MONDO_0005090	schizophrenia, intelligence, self reported educational attainment	GWAS	3.644E-7	2.931E-3	5.329E-5	5.100E-4	33	346	BCL11A,SEMA6D,BCAR3,MAML3,FOXO6,SPHKAP,CTNNA3,PALS2,TMEM26,PLK2,DDN,SLC39A8,PCDH17,NFIB,CACNA1I,CACNB2,TCF7L2,RAPGEF4,PDE1C,WNT4,NRXN1,NEGR1,MIR137HG,RGS6,CELF4,ZEB2,CADM2,KCNN2,DPYD,DRD2,AFF3,EFNA5,MEF2C-AS1
Disease	C0026998	Acute Myeloid Leukemia, M1	DisGeNET Curated	5.112E-7	4.112E-3	7.214E-5	6.903E-4	18	125	ETV6,MET,FHL2,FLT3,FAS,FXYD6,BCL2,DLEU2,NTRK3,RUNX1,RUNX1T1,CD44,ID2,CTNNA1,PXDN,KIT,EIF4EBP1,ENO2
Disease	C1879321	Acute Myeloid Leukemia (AML-M2)	DisGeNET Curated	5.112E-7	4.112E-3	7.214E-5	6.903E-4	18	125	ETV6,MET,FHL2,FLT3,FAS,FXYD6,BCL2,DLEU2,NTRK3,RUNX1,RUNX1T1,CD44,ID2,CTNNA1,PXDN,KIT,EIF4EBP1,ENO2
Disease	EFO_0008393	reaction time measurement	GWAS	5.530E-7	4.448E-3	7.668E-5	7.339E-4	50	658	SOX5-AS1,ASIC2,STYK1,ACTN4,ELFN2,RXRA,GALNT13,SEMA6D,NLRP1,RPH3A,TPK1,LRRC55,N4BP2,CTNNA3,PHACTR1,GABRB1,GALNT15,SOX5,DDN,COL25A1,EPB41L4A,PCDH17,NTNG2,TBC1D1,ADGRL2,GRIA1,CDH7,ARL17B,HLF,PFN2,NRXN1,NGEF,PLXNA2,SPATS2L,CELF4,SOX2-OT,TEX41,CADM2,COL24A1,KCNC2,AK5,CCDC3,PID1,DPP4,DPYD,KRT17,CAMK1G,EFNA5,MCTP1,TSHZ1
Disease	C0023893	Liver Cirrhosis, Experimental	DisGeNET Curated	5.655E-7	4.549E-3	7.709E-5	7.378E-4	56	774	CYGB,RCSD1,EXTL1,GASK1B,MEOX2,ADRA1B,SEMA6D,AFP,ALDH1A1,FHL2,GULP1,NID2,ENC1,FAS,KMO,RNF39,FXYD2,CSGALNACT1,PDZRN3,HOPX,FXYD6,GCK,FTCD,SLC39A8,DIPK2A,ALDH1L2,SKAP2,NOS2,GLIPR1,CAV1,TMSB10,NCKAP1L,LY96,PFKP,SLC22A8,OTULINL,PLOD2,LY86,CNR1,VIPR1,COL5A2,COL12A1,ID2,YWHAG,PRLR,PRNP,CYBB,ITGA2B,PTGS1,ZEB2,PXDN,PLSCR2,YPEL3,DUSP6,SHCBP1,LTB
Disease	EFO_0005134	amino acid measurement	GWAS	5.775E-7	4.645E-3	7.741E-5	7.408E-4	51	678	ABCC4,BRIP1,STYK1,ADRA2A,FBLN2,EVA1A,RAD51AP2,SLIT1,GABRA2,GABRG1,SOX11,DIPK2A,TENM3-AS1,COBL,GNAI1,C5,ADGRL2,PDGFC,UNC5D,ZNF704,ARHGEF28,GRIK2,RUNX1T1,GRM7,PDE4D,NDST3,SLIT2,SERPINI1,CLU,FLRT2,PLXNA2,MPPED2-AS1,CLDN4,SUSD5,MACROD2,MAP2K6,LVRN,PTH2R,COL24A1,PXDN,KCNK1,NAV3,TEKT1,DLG2,PLSCR2,CCSER1,GALNTL6,LRRK1,ODAD2,M1AP,CBLN2
Disease	EFO_0005763	pulse pressure measurement	GWAS	6.042E-7	4.860E-3	7.967E-5	7.624E-4	86	1392	TMEM144,ATP8B4,TP53INP1,MAP1B,ADAMTS9-AS2,ESR1,ACTN4,SVEP1,PLEKHG1,MET,ADRA1B,FES,FGF5,STAMBPL1,C1QTNF7,FBXO32,FHL2,BICC1,ANK2,ZNF618,ST3GAL4,MSH5,CPNE5,FAS,RPH3A,MLIP,SLIT1,CTNNA3,NDUFAF6,SAMD4A,PHACTR1,GAP43,NAB1,GCK,IKBIP,BMPR1B,ASAP2,SYT1,PDGFC,MPPED2,CCN3,CACNB2,TCF7L2,PBX4,CAV1,ARHGEF25,KCNH4,LDB2,RSPO3,TGIF1,AFAP1,MALRD1,AKAP13,PDE1A,DDAH1,ARL17B,PFN2,KCNQ5,HRH1,TNS3,COL11A1,DEPTOR,NEK7,DELEC1,PPP3CA,TTLL6,FAM53B,MAPK4,ITGA9,ZNF831,CADM2,OLFM3,KCNN4,TLN2,CRISPLD1,DIRC3-AS1,DNMT3B,KCNE2,ABCC9,FIGN,ADAMTSL3,PI15,MAL2,GDF7,FAM13A,PLXNC1
Disease	EFO_0007822	hair colour measurement	GWAS	1.028E-6	8.269E-3	1.334E-4	1.276E-3	47	615	ASIC2,ETV1,ACTG1,EXT1,PTCHD1,KITLG,SEMA6D,FES,FGF5,BCAR3,SIPA1L2,FRAS1,FOXO6,ZNF618,SH3GL3,PALS2,CSGALNACT1,SOX5,NFIA,TOX3,KIAA0930,OCA2,THRB,TLE4,SCARB1,CD44,AKAP13,PDE4D,ARL17B,TAC4,CFAP299,NGEF,CYYR1,PRNP,SOX2-OT,ZNF831,DCT,PXDN,KCNH1,TMEM163,DIRC3-AS1,DISC1FP1,KRT17,PARP8,FAM13A,MOB3B,THNSL2
Disease	EFO_0003756, EFO_0003888, EFO_0004337	attention deficit hyperactivity disorder, autism spectrum disorder, intelligence	GWAS	1.106E-6	8.892E-3	1.411E-4	1.351E-3	35	398	CENPW,BCL11A,SEMA6D,FBXO33,MAML3,TSHZ3,FOXO6,SGCG,MAST3,PLK2,DDN,SLC39A8,PCDH17,SYT1,CACNA1I,GPD2,NTRK3,RUNX1T1,LDB2,THRB,CDH8,PDE1C,WNT4,NEGR1,COL11A1,MIR137HG,ZNF19,MACROD2,TEX41,CADM2,DPP4,DUSP6,AFF3,EFNA5,MEF2C-AS1
Disease	GO_0006306	DNA methylation	GWAS	1.172E-6	9.425E-3	1.473E-4	1.409E-3	49	656	ETV6,F13A1,EVA1A,LRRTM4,AHR,KLF11,DPP10,NLRP1,SNCA,ANO3,GAP43,BCL2,TENM3-AS1,NFIA,SCART1,ADGRL2,ADAMTSL1,OCA2,RUNX1,GRM8,TIAM1,ADAMTS6,CYYR1-AS1,PCDH7,CDH8,CDH10,CDH11,DDAH1,NRXN1,FLRT2,CNR1,TNS3,NEK7,MYRIP,DELEC1,TRIM5,IPCEF1,CNTNAP2,PRKAR2B,GLIS1,LHX9,KCNC2,DNAH6,CCSER1,DPYD,DRD2,OXR1,ZBBX,LPA
Disease	EFO_0004346, EFO_0004464	brain measurement, neuroimaging measurement	GWAS	1.637E-6	1.317E-2	2.026E-4	1.939E-3	43	550	ACTN4,TTC34,TUBA1B,DACT1,FES,MOBP,TPX2,SOX5,GAP43,SLC12A8,SLC39A8,NELL1,NEFL,TOX3,SYT1,PDGFC,F11-AS1,CACNB2,TCF7L2,OSTN,RUNX1T1,SEMA6A-AS2,TG,AFAP1,TNS1,MAGI1,SLIT2,SNX31,COL5A2,COL11A1,GAL3ST1,DELEC1,FAM53B,MAPK3,TEX41,KCNK2,NAV3,DLG2,DNMT3B,DPP4,DPYSL3,GALNT12,MCTP1
Disease	EFO_0009695	household income	GWAS	1.822E-6	1.466E-2	2.221E-4	2.125E-3	29	304	CENPW,EXT1,BCL11A,SEMA6D,FHL2,MAML3,GULP1,CTNNA3,PLK2,MAP3K20,PCDH17,NFIB,SERPING1,CACNA1I,TCF7L2,TLE4,CDH4,NEGR1,PIK3R1,PART1,MIR137HG,SPATS2L,CELF4,CADM2,AK5,DPYD,DISC1FP1,AFF3,EFNA5
Disease	HP_0000539	Abnormality of refraction	GWAS	2.507E-6	2.016E-2	3.010E-4	2.880E-3	49	674	BRIP1,ABCA4,RXRA,RNF150,PTCHD1,AHR,AFF1,SLC30A10,BICC1,TSHZ3,ST3GAL4,GALNT15,MCHR2,SLC39A8,TENM3-AS1,NFIA,COBL,ADGRL3,GPD2,ADAMTSL1,TCF7L2,ANKRD34C-AS1,OCA2,CAV1,CAV2,RUNX1,PTPN5,THRB,ISCU,AKAP13,PCDH7,PCDH9,CFAP299,KCNQ5,CLU,UTRN,SHISA6,C17orf67,PALM2AKAP2,SUSD5,PHACTR3,GLIS1,GALNT18,CADM2,CLVS2,DLG2,KRTAP5-11,GPC6,FAM13A
Disease	C0278996	Malignant Head and Neck Neoplasm	DisGeNET Curated	2.677E-6	2.153E-2	3.165E-4	3.029E-3	10	44	BRIP1,FANCB,FGFR1,BCL2,STAT6,MAPK3,DPYD,RARB,FANCL,FANCI
Disease	EFO_0004531, EFO_0009270	heel bone mineral density, urate measurement	GWAS	2.715E-6	2.184E-2	3.165E-4	3.029E-3	21	183	STXBP5-AS1,MET,SORCS2,THEMIS,ST6GAL1,PDE8B,PALS2,MIR3667HG,DKK2,GABRB1,EPHA6,XKR9,LY86-AS1,CHN2,LY86,UTRN,EML6,COL24A1,KCNN3,MARCHF1,AFF3
Disease	EFO_0006336	diastolic blood pressure	GWAS	2.990E-6	2.404E-2	3.379E-4	3.234E-3	96	1669	CENPW,ADAMTS9-AS2,ESR1,NBAT1,TMC3,SVEP1,PLEKHG1,ADRA1B,ADRB1,ZNRF3,EVA1A,FES,FGF5,TRIM36,C6orf141,FLT3,ANK2,CCNT2-AS1,RPH3A,NDUFAF6,MAST3,PHACTR1,GALNT15,PLK2,NAB1,MAP3K20,CDKL1,SLC39A8,PCDH17,DLEU2,ASAP2,COBL,TACR1,PDGFC,CCN3,MGAM,CACNB2,HSF2BP,PKD2L1,PBX4,RUNX1,GRM7,NXN,SAXO4,CCKBR,LDB2,GRIP1,RSPO3,ASXL3,DLEU7,AKAP13,TNS1,TNXB,PSD4,PDE1A,CALHM1,DCBLD1,TYRO3,COLEC11,PIK3R1,HRH1,SNX31,FLRT2,COL9A3,MPPED2-AS1,SLC35F1,PALM2AKAP2,PPP3CA,NKD1,MAPK4,DOCK4,RAPGEF5,SOX2-OT,EML6,AGPAT4,DACH1,ZNF831,GALNT18,TEX41,PTK7,KCNH2,AK5,DBH-AS1,TLN2,SLC16A1-AS1,DNAH5,KCNE2,DISC1FP1,DUSP6,ODAD2,FIGN,STARD6,NTN4,FAM13A,PLXNC1,TSHZ1
Disease	C0024668	Mammary Neoplasms, Experimental	DisGeNET Curated	3.015E-6	2.425E-2	3.379E-4	3.234E-3	19	155	ESR1,ACTB,ACTG1,ACTN4,KITLG,AFP,SCD,SOX9,PLK2,GATM,TF,TLE4,SCARB1,CD44,PIK3R1,CNN3,GDA,PRLR,DUSP6
Disease	EFO_0003948	gastroesophageal reflux disease	GWAS	3.025E-6	2.433E-2	3.379E-4	3.234E-3	15	101	MAML3,SLC39A8,SDK1,ZSCAN31,GRM8,CCKBR,PCDH9,PDE1C,TAFA5,CNGA4,PPP3CA,CELF4,NAV3,DPYD,AFF3
Disease	EFO_0803324	R-warfarin measurement	GWAS	3.673E-6	2.954E-2	4.047E-4	3.873E-3	26	265	MEOX2,SEMA6D,ANK2,ZNF618,HOPX,COL25A1,NKAIN2,NEFL,BMPR1B,CCDC28A-AS1,ADAMTSL1,GRM7,GALNT17,L3MBTL4,GNG2,CHN2,DOCK4,MDGA2,PLPPR1,ELMO1,P3H2-AS1,PLSCR2,GALNTL6,DISC1FP1,RARB,GALNT12
Disease	EFO_0004587	lymphocyte count	GWAS	4.624E-6	3.719E-2	5.026E-4	4.810E-3	86	1465	TTYH1,CENPW,ASIC2,SPEF2,MBP,ACTB,ETV1,FMNL2,FAP,ADRB1,ZNRF3,EVA1A,AFF1,FGF13,C1QTNF7,CCDC170,FRAS1,FLT3,IKZF3,ENC1,ST3GAL4,CLSTN1,RPH3A,SLC17A9,NDUFAF6,RNF39,LYRM9,PLK2,BCL2,DLEU2,C5orf34,NFIA,TBC1D1,TRIM31-AS1,SYN2,PDGFC,SKAP2,MORN3,TCF7L2,PKD2L1,PBX4,CAV1,NXN,RSPO3,THRB,CD8A,IL12A-AS1,ICAM5,TLE4,SCARB1,DLEU7,GSG1L,PSD4,TRAF3,DDAH1,PDE4D,OPN3,SLC26A4,SLC30A8,CHML,CCL28,PIK3R1,QPCT,PARP12,THEMIS2,PART1,TRIM58,PALM2AKAP2,SATB1-AS1,PRKAA2,FAM53B,ZBTB16,EML6,ZNF217,ZNF831,ELMO1,ITPR1,UMODL1,PVT1,KCNN4,ITM2C,DNMT3B,ID2-AS1,LEPR,ZNF710,CTDSPL
Disease	DOID:0050144 (implicated_via_orthology)	Kartagener syndrome (implicated_via_orthology)	AllianceGenome	4.825E-6	3.881E-2	5.150E-4	4.928E-3	6	14	DAW1,SLIT2,ODAD3,DNAH5,ODAD2,CCDC39
Disease	EFO_0003888	attention deficit hyperactivity disorder	GWAS	4.866E-6	3.914E-2	5.150E-4	4.928E-3	31	354	MAP1B,BCL11A,GALNT13,SEMA6D,MLIP-AS1,MAML3,MOBP,DPP10,MLIP,ANO3,GALNT15,SOX5,CPLX2,BMPR1B,NALCN-AS1,OCA2,RUNX1T1,DLEU7,PCDH7,APELA,CADPS2,TSHZ2,SOX2-OT,TEX41,CCDC3,DNMT3B,DUSP6,GPC6,RSPH3,ZNF488,MEF2C-AS1
Disease	EFO_0003761	unipolar depression	GWAS	4.942E-6	3.975E-2	5.162E-4	4.940E-3	74	1207	ASIC2,ESR1,MBP,ETV1,EXT1,OR2T12,RTN1,SEMA6D,BCAR3,FHL2,MAML3,CCDC170,DCDC2,STUM,TSPAN33,TMEM132D,CTNNA3,GABRB1,SOX5,NELL1,TRIM31-AS1,PDGFC,NOS2,SDK1,OTOA,CACNA1E,ADAMTSL1,TCF7L2,WBP2NL,GRIK2,GRM7,GRM8,TAMALIN,OPCML,GALNT17,THRB,IL12A-AS1,ASXL3,NAMA,CDH4,PCDH9,CDH9,LY86-AS1,KCNQ5,NRXN1,NALCN,NEGR1,LY86,COL11A1,TOGARAM2,DELEC1,SHISAL1,KCNT2,CFAP61,CELF4,RAPGEF5,SOX2-OT,MDGA2,OLFM3,KCNN2,KCNQ3,MS4A13,DMD,HS3ST2,DNAH6,CCSER1,GALNTL6,DPT,DISC1FP1,DRD2,PLXNC1,HSD17B11,AQP4-AS1,EPHA7
Disease	C0086189	Drug Withdrawal Symptoms	DisGeNET Curated	5.637E-6	4.533E-2	5.667E-4	5.423E-3	11	58	GNAI1,TACR1,NOS2,NPTX2,GRIA1,CCKBR,OPRD1,HRH1,CNR1,MAPK3,DRD2
Disease	C0038587	Substance Withdrawal Syndrome	DisGeNET Curated	5.637E-6	4.533E-2	5.667E-4	5.423E-3	11	58	GNAI1,TACR1,NOS2,NPTX2,GRIA1,CCKBR,OPRD1,HRH1,CNR1,MAPK3,DRD2
Disease	C0087169	Withdrawal Symptoms	DisGeNET Curated	5.637E-6	4.533E-2	5.667E-4	5.423E-3	11	58	GNAI1,TACR1,NOS2,NPTX2,GRIA1,CCKBR,OPRD1,HRH1,CNR1,MAPK3,DRD2
Disease	MONDO_0004975	Alzheimer disease	GWAS	6.185E-6	4.975E-2	6.142E-4	5.877E-3	38	485	ATP8B4,PLEKHG1,AFF1,SIPA1L2,SCARA3,MOBP,NCK2,DOC2A,SYNPR-AS1,EPOP,DACH2,NDUFAF6,RAPGEF6,NKAIN2,SDK1,NXN,CYYR1-AS1,PCDH7,TNXB,PDE1A,ARL17B,CLU,MYRIP,CDCP1,CYYR1,CNTNAP2,MACROD2,DIRAS2,RELN,CADM2,ELMO1,KCNN3,TLN2,CASS4,RFC3,GPC6,PLEKHA1,MEF2C-AS1
Disease	HP_0002140	Ischemic stroke	GWAS	6.397E-6	5.145E-2	6.275E-4	6.005E-3	29	324	ATP8B4,GALNT13,FGF5,FBXO33,ANK2,CCDC59,GALNT15,SOX5,XKR9,MPDZ,NFIA,ADGRL3,NALCN-AS1,NPY1R,TCF7L2,TEK,RNF17,GRM7,GRIP1,POPDC1,HTR3B,GDA,MACROD2,SLC26A11,ARNT2,ANKRD18A,MARCHF1,ADAMTSL3,ZNF691
Disease	C1321905	Minimal Brain Dysfunction	DisGeNET Curated	7.779E-6	6.257E-2	7.448E-4	7.128E-3	7	22	TACR1,ADGRL3,GRM7,GRM8,CHRNA4,CNR1,DRD2
Disease	C0041671	Attention Deficit Disorder	DisGeNET Curated	7.779E-6	6.257E-2	7.448E-4	7.128E-3	7	22	TACR1,ADGRL3,GRM7,GRM8,CHRNA4,CNR1,DRD2
Disease	EFO_0006995, MONDO_0004979	asthma, response to diisocyanate	GWAS	8.545E-6	6.872E-2	8.085E-4	7.737E-3	25	261	ETV1,CCDC178,CACNG3,CCNT2-AS1,CLSTN1,TMEM132D,MKX,TMEM26,RAPGEF6,SAXO1,ASAP2,GNAI1,TACR1,ADAMTSL1,THPO,ASXL3,PCDH7,COL12A1,MAPK4,ZBTB16,GALNT18,MARCHF1,DPT,FIGN,EPHA7
Disease	EFO_0009819	comparative body size at age 10, self-reported	GWAS	9.477E-6	7.622E-2	8.863E-4	8.482E-3	34	420	ETV6,TUBA1B,SEMA6D,LRRTM4,FGFR1,SIPA1L2,FLT3,MLIP,SOX5,LINC03042,KIRREL3,ZNF710-AS1,CCK,PCDH7,HCRTR2,MAGI1,TRAF3,ARL17B,PGC,NEGR1,KCNT2,LRRC3B,MACROD2,RELN,KCTD8,GPR63,CADM2,RARB,ADAMTSL3,CCDC39,LEPR,ZNF710,ADAMTS10,TNNI3K
Disease	GO_0036277	response to anticonvulsant	GWAS	9.825E-6	7.902E-2	8.924E-4	8.541E-3	13	85	TMEM17,F13A1,SYDE2,LRRTM4,SORCS2,ANK2,NELL1,CACNB2,CNTNAP2,PRKAR2B,DACH1,NAV3,LEPR
Disease	EFO_0004462	PR interval	GWAS	9.848E-6	7.921E-2	8.924E-4	8.541E-3	38	495	ASIC2,ADRB1,SCN5A,FGF5,AFF1,FGFR1,C1QTNF7,SIPA1L2,FHL2,DNPH1,TMEM26,PDZRN3,LINC03042,MYOZ2,NELL1,NFIA,MPPED2,ADGRL3,CAV1,GRM8,TGIF1,THRB,NAMA,MAGI1,FLRT2,CNR1,SLC35F1,MIR137HG,DOCK4,ITGA9,TEX41,ELMO1,HSPB8,DIRC3-AS1,DPT,RARB,ID2-AS1,FIGN
Disease	C0525045	Mood Disorders	DisGeNET Curated	9.875E-6	7.943E-2	8.924E-4	8.541E-3	19	168	ESR1,ADRA1B,ADRA2A,ADRB1,GAP43,TACR1,NTRK3,GRIK2,P2RX7,PDYN,HSP90AA1,HTR6,RGS6,PRNP,RELN,CYP2D6,DNMT3B,DRD2,DUSP6
Disease	EFO_0000612	myocardial infarction	GWAS	1.046E-5	8.417E-2	9.352E-4	8.950E-3	30	350	BRIP1,CENPW,TTC34,PLEKHG1,FES,FGF5,MAGI3,NDUFAF6,PHACTR1,PSRC1,ADGRL3,SCARB1,TNS1,PDE1A,SMUG1,DCBLD1,PARP12,DCLRE1B,TRIM5,RSPH6A,ZNF831,ZEB2,SEC24D,MARCHF1,PID1,KRTAP5-11,KCNE2,FIGN,LIPA,LPA
Disease	EFO_0010554	retinal vasculature measurement	GWAS	1.131E-5	9.096E-2	9.940E-4	9.512E-3	39	517	RAMP3,ACTN4,RXRA,PLEKHG1,CCDC170,BARX2,TMEM132D,CTNNA3,GABRB1,SOX5,LINC03042,MYOZ2,TMTC2,MPPED2,TCF7L2,ROR2,OCA2,THPO,SNTG2,R3HDM1,TNS1,L3MBTL4,TPO,PDE4D,TAC4,GOLGA8G,SHISA6,CYP3A43,DACH1,PTH2R,ITPR1,PXDN,NAV3,DNAH5,DNMT3B,CCSER1,DRD2,RARB,AFF3
Disease	EFO_0006812	autoimmune thyroid disease	GWAS	1.137E-5	9.144E-2	9.940E-4	9.512E-3	16	126	SPEF2,FLT3,MAGI3,PDE8B,CLEC2D,TNFRSF14,STAT4,RTKN2,TG,PTCSC2,CD247,THPO,TPO,ELMO1,PVT1,PLEKHA1
Disease	EFO_0011007	estrogen measurement	GWAS	1.254E-5	1.008E-1	1.084E-3	1.038E-2	5	10	SLC22A25,SLC22A24,SLC22A10,SAXO4,SLC22A9
Disease	DOID:9352 (is_implicated_in)	type 2 diabetes mellitus (is_implicated_in)	AllianceGenome	1.274E-5	1.025E-1	1.090E-3	1.043E-2	19	171	ESR1,ADRA2A,KLF11,SGCG,APOD,GCK,NOS2,GPD2,TCF7L2,SERPINF1,SLC30A8,PIK3R1,CNR1,PRKAA2,BMAL2,CADM2,DPP4,DRD2,LEPR
Disease	C0236733	Amphetamine-Related Disorders	DisGeNET Curated	1.339E-5	1.077E-1	1.097E-3	1.050E-2	12	75	AOAH,SNCA,NPY1R,GRM2,PDE4D,PDYN,HTR6,CYP2D6,RAPGEF5,AK5,HS3ST4,DRD2
Disease	C0236807	Amphetamine Abuse	DisGeNET Curated	1.339E-5	1.077E-1	1.097E-3	1.050E-2	12	75	AOAH,SNCA,NPY1R,GRM2,PDE4D,PDYN,HTR6,CYP2D6,RAPGEF5,AK5,HS3ST4,DRD2
Disease	C0236804	Amphetamine Addiction	DisGeNET Curated	1.339E-5	1.077E-1	1.097E-3	1.050E-2	12	75	AOAH,SNCA,NPY1R,GRM2,PDE4D,PDYN,HTR6,CYP2D6,RAPGEF5,AK5,HS3ST4,DRD2
Disease	C1257925	Mammary Carcinoma, Animal	DisGeNET Curated	1.351E-5	1.087E-1	1.097E-3	1.050E-2	17	142	ESR1,ACTB,ACTG1,ACTN4,KITLG,SCD,SOX9,PLK2,GATM,TF,TLE4,SCARB1,PIK3R1,CNN3,GDA,PRLR,DUSP6
Disease	C0024667	Animal Mammary Neoplasms	DisGeNET Curated	1.351E-5	1.087E-1	1.097E-3	1.050E-2	17	142	ESR1,ACTB,ACTG1,ACTN4,KITLG,SCD,SOX9,PLK2,GATM,TF,TLE4,SCARB1,PIK3R1,CNN3,GDA,PRLR,DUSP6
Disease	EFO_0010724	lifestyle measurement	GWAS	1.364E-5	1.097E-1	1.097E-3	1.050E-2	23	235	EXT1,BCL11A,LRFN2,SEMA6D,SLITRK6,SOX5,SOX11,SLC39A8,PCDH17,GRM8,CPNE8,NRXN1,NGEF,HTR1F,CELF4,ZBTB16,SOX2-OT,CADM2,KCNN2,DNMT3B,DPYD,AFF3,MEF2C-AS1
Disease	DOID:12849 (is_implicated_in)	autistic disorder (is_implicated_in)	AllianceGenome	1.417E-5	1.140E-1	1.128E-3	1.080E-2	9	42	MET,PTCHD1,GABRA2,GABRB1,RAPGEF4,GRM8,CNTNAP2,RELN,KCNQ3
Disease	C1263846	Attention deficit hyperactivity disorder	DisGeNET Curated	1.483E-5	1.193E-1	1.169E-3	1.119E-2	7	24	TACR1,ADGRL3,GRM7,GRM8,CHRNA4,CNR1,DRD2
Disease	C0006142	Malignant neoplasm of breast	DisGeNET Curated	1.498E-5	1.204E-1	1.169E-3	1.119E-2	66	1074	BRIP1,ABCA4,ESR1,BCL11A,AFP,AHR,AFF1,FGF10,FGFR1,BCAR3,FHL2,ZNF541,NID2,ANK2,N4BP2,BCL2,COLGALT2,EPB41L3,STAT4,C5orf34,OTOGL,TOX3,NOS2,ZEB1,GRB7,GRIK2,OCA2,CAV1,TEK,RSPO3,DAW1,ICAM5,ANKRD30A,TNS1,CDH10,HMMR,ALS2CL,OTOF,SLC35A2,ARHGAP29,HSP90AA1,THEMIS2,COL11A1,WNT10B,CLDN4,PCDH20,KCNT2,LRRC3B,PRKAA2,ARHGEF4,BOC,PRRG1,CYP2D6,ITGA9,PTGS1,ZEB2,LRRC37A,KCNH1,DMD,KIT,DNMT3B,DPYD,RARB,RFX2,LEPR,SLC22A9
Disease	C0009402	Colorectal Carcinoma	DisGeNET Curated	1.603E-5	1.289E-1	1.240E-3	1.186E-2	48	702	EPHB6,ABCC4,ABCA4,MAP1B,ETV1,DACT1,FBLN2,ANK2,MYO1B,PEX5L,TPX2,SCN3B,ABCC3,BCL2,NCDN,NELL1,CACNB2,TCF7L2,PBX4,RUNX1T1,NXN,KCNH4,TIAM1,P2RX7,TK1,ICAM5,CDH7,LY96,NDST3,KCNQ5,HRH1,LRRC3B,ZNF43,BOC,ZNF217,ZEB2,MYLK3,CPO,DMD,DPYD,RARB,PARP8,LAMB3,GALNT12,ADAMTSL3,SLC22A9,TNNI3K,EPHA7
Disease	EFO_0007660, EFO_0008354	neuroticism measurement, cognitive function measurement	GWAS	1.770E-5	1.423E-1	1.356E-3	1.297E-2	41	566	CENPW,ADAMTS9-AS2,EXT1,BCL11A,SEMA6D,FOXO6,N4BP2,MAST3,GABRA2,SOX5,DDN,SLC39A8,PCDH17,NELL1,SYT1,CACNA1E,TCF7L2,GRM7,GRM8,OPCML,TG,ASXL3,CDH7,PCDH9,CDH9,ARHGAP19,PDE1A,ARL17B,SOX1-OT,SHISA6,HTR6,CELF4,CADM2,ITM2C,MARCHF1,DPP4,DISC1FP1,DRD2,FIGN,MCTP1,PLEKHA1
Disease	C0149925	Small cell carcinoma of lung	DisGeNET Curated	1.867E-5	1.502E-1	1.417E-3	1.356E-2	10	54	FGFR1,TMEM132D,LYRM9,RUNX1T1,GRM8,SLIT2,ID2,CNTNAP2,KIT,EPHA7
Disease	C0041696	Unipolar Depression	DisGeNET Curated	2.222E-5	1.787E-1	1.643E-3	1.572E-2	24	259	FGFR1,KMO,SOX9,NELL1,NEFL,NPY1R,NTRK3,TDO2,GRM7,TG,HTR3B,CDH7,PDYN,HLF,CNR1,HSP90AA1,CNTNAP2,RELN,ZBTB16,CYP2D6,RAPGEF5,KCNK2,DLG2,DRD2
Disease	C0033953	Psychosexual Disorders	DisGeNET Curated	2.298E-5	1.848E-1	1.643E-3	1.572E-2	4	6	GRIA1,GRIA3,GRIK2,CYP2D6
Disease	C0029261	Orgasmic Disorder	DisGeNET Curated	2.298E-5	1.848E-1	1.643E-3	1.572E-2	4	6	GRIA1,GRIA3,GRIK2,CYP2D6
Disease	C0020594	Hypoactive Sexual Desire Disorder	DisGeNET Curated	2.298E-5	1.848E-1	1.643E-3	1.572E-2	4	6	GRIA1,GRIA3,GRIK2,CYP2D6
Disease	C0016722	Frigidity	DisGeNET Curated	2.298E-5	1.848E-1	1.643E-3	1.572E-2	4	6	GRIA1,GRIA3,GRIK2,CYP2D6
Disease	C0036902	Sexual Arousal Disorder	DisGeNET Curated	2.298E-5	1.848E-1	1.643E-3	1.572E-2	4	6	GRIA1,GRIA3,GRIK2,CYP2D6
Disease	EFO_0004847, HP_0000545, MONDO_0004892	refractive error, age at onset, Myopia	GWAS	2.308E-5	1.856E-1	1.643E-3	1.572E-2	20	194	BRIP1,SLC30A10,BICC1,GALNT15,NFIA,MPPED2,GPD2,ADAMTSL1,TCF7L2,THRB,CFAP299,KCNQ5,CLU,SHISA6,C17orf67,GALNT18,ZEB2,DLG2,SLC16A1-AS1,GPC6
Disease	EFO_0008111	diet measurement	GWAS	2.505E-5	2.015E-1	1.768E-3	1.692E-2	64	1049	ESR1,BCL11A,NWD2,SEMA6D,LRRTM4,GPC5,FBXO33,MAML3,FLT3,ZNF618,TPK1,EFCAB6-AS1,CSGALNACT1,SOX5,GAP43,SAXO1,SLC39A8,PCDH17,NELL1,KIRREL3,NTNG2,ADGRL2,SDK1,UNC5D,MGAM,ZSCAN31,GRIA1,GRIK2,RUNX1,RUNX1T1,LDB2,INF2,NAMA,CDH4,PCDH7,L3MBTL4,CPNE8,KCNQ5,NALCN,NEGR1,PIK3R1,NGEF,SHISA6,SATB1-AS1,MIR137HG,CELF4,TOX,KCTD8,TEX41,CADM2,ITPR1,DLG2,DNAH5,DNMT3B,DPYD,DISC1FP1,DRD2,RARB,PARP8,FANCL,LEPR,LPA,LY6H,EPHA7
Disease	EFO_0008343, MONDO_0004985	bipolar disorder, sex interaction measurement	GWAS	2.637E-5	2.121E-1	1.845E-3	1.765E-2	6	18	SIPA1L2,FHL2,SLIT1,NKAIN2,TACR1,TLE4
Disease	HP_0000545	Myopia	GWAS	2.691E-5	2.164E-1	1.866E-3	1.785E-2	31	386	CDHR1,RTN1,BICC1,FRAS1,KLHL1,FXYD2,ANO3,SCN3B,NKAIN2,NFIA,CCDC28A-AS1,GPD2,ADAMTSL1,TCF7L2,ANKRD34C-AS1,GRM7,PTPN5,THRB,AKAP13,PCDH7,KCNQ5,NRXN1,SHISA6,C17orf67,COL11A1,NECTIN3,PALM2AKAP2,OLFM3,DLG2,HS3ST4,USP43
Disease	EFO_0004870	sleep measurement	GWAS	2.724E-5	2.191E-1	1.872E-3	1.792E-2	16	135	MOBP,TMEM132D,SOX5,CPLX2,NELL1,MPPED1,GRIA1,OPCML,THPO,TPO,PDE4D,LEMD1,NDST3,MYRIP,LHX9,PXDN
Disease	EFO_0010155	taste liking measurement	GWAS	2.970E-5	2.389E-1	2.024E-3	1.937E-2	31	388	CENPW,SEMA6D,LRRTM4,AHR,GPC5,FBXO33,GAP43,NAB1,SLC39A8,PCDH17,KIRREL3,TRIM31-AS1,MPPED2,MGAM,TCF7L2,GRIA1,KCNH3,R3HDM1,PCDH9,CDH11,HCRTR2,ARL17B,NEGR1,MPPED2-AS1,SATB1-AS1,MACROD2,CADPS2,TEX41,CADM2,RARB,LY6H
Disease	EFO_0011015, MONDO_0004975	Alzheimer disease, educational attainment	GWAS	3.026E-5	2.434E-1	2.045E-3	1.957E-2	23	247	BCL11A,SEMA6D,BCAR3,TRIM36,MAML3,PLK2,PCDH17,NECAB1,NFIB,NRXN1,CLU,NEGR1,MIR137HG,CELF4,CADM2,KCNH1,DLG2,DPP4,DISC1FP1,RARB,AFF3,EFNA5,MEF2C-AS1
Disease	EFO_0004314, GO_0097366	forced expiratory volume, response to bronchodilator	GWAS	3.127E-5	2.515E-1	2.096E-3	2.006E-2	34	445	SPEF2,ETV1,OTOL1,TMEM132B,PPM1L,FBXO33,TSHZ3,DRC8,CCDC59,DIRC3,COBL,GNAI1,GRIA1,SNTG2,CHN1,NRXN1,CYP26B1,HTR1F,DELEC1,KCNT2,PRLR,CELF4,MDGA2,DCT,CADM2,COL24A1,ARNT2,DLG2,DNAH5,OXR1,GPC6,NMD3,MCTP1,FAM13A
Disease	C0006413	Burkitt Lymphoma	DisGeNET Curated	3.219E-5	2.589E-1	2.140E-3	2.048E-2	8	36	ETV6,AFF1,FLT3,BBC3,FTCD,RUNX1,HLF,PIK3R1
Disease	EFO_0007710	cognitive decline measurement	GWAS	3.557E-5	2.861E-1	2.345E-3	2.244E-2	36	486	OTOL1,F13A1,TMEM132C,PLEKHG1,MAGI3,EPOP,TMEM132D,NCAM2,SDK1,UNC5D,GLIPR1,F11-AS1,GRIK2,RUNX1,TEK,GRM8,OPCML,R3HDM1,TNS1,CDH4,PCDH9,PDE4D,GNG2,TAC4,WNT4,CFAP299,NALCN,NEGR1,ARHGAP29,CNTNAP2,RELN,NIT2,PTK7,PVT1,KCNQ3,CAMK1G
Disease	MONDO_0005575	colorectal cancer	GWAS	3.642E-5	2.929E-1	2.381E-3	2.279E-2	42	604	ABCC4,ATP8B4,ETV6,ADRB1,ZNRF3,BICC1,NID2,DPP10,FOXO6,DRC8,BCAS4,ANO3,COLCA1,PRDM1,SYT1,NALCN-AS1,TCF7L2,GRIK2,TDO2,ZNF519,GRM7,NXN,THRB,R3HDM1,PDE1C,DCBLD1,TAC4,WNT4,SNX31,CPVL,LY86,TNS3,DELEC1,ABHD11,BOC,TOX,POU2AF3,PVT1,HS3ST4,ARSJ,RFC3,CBLN2
Disease	EFO_0003144	heart failure	GWAS	3.858E-5	3.103E-1	2.502E-3	2.395E-2	19	185	BRIP1,ACTN2,INPP5F,MLIP,PHACTR1,SLC39A8,NFIA,PSRC1,CACNB2,ADAMTSL1,ASXL3,SCARB1,HLF,SLC35F1,SPATS2L,RSPH6A,ZEB2,LPA,MOB3B
Disease	EFO_0004346, EFO_0006930	neuroimaging measurement, brain volume measurement	GWAS	4.020E-5	3.233E-1	2.587E-3	2.475E-2	25	286	CENPW,MBP,ACTN4,MEOX2,MOBP,KLF11,DIRC3,SLC39A8,F11-AS1,CACNB2,TCF7L2,OSTN,SEMA6A-AS2,AFAP1,SNX31,GAL3ST1,DELEC1,FAM171B,JPH1,MACROD2,FAM53B,NAV3,DLG2,DPP4,MAL2
Disease	EFO_1001976	cardioembolic stroke	GWAS	4.086E-5	3.286E-1	2.608E-3	2.496E-2	18	170	FGF5,TRIM36,FILIP1,F11-AS1,CAV1,CAV2,TEK,OPCML,GPR150,TAC4,TEX41,KCNH2,NAV3,KCNN2,KCNN3,DIRC3-AS1,DISC1FP1,RMST
Disease	EFO_0004741	blood urea nitrogen measurement	GWAS	4.469E-5	3.594E-1	2.813E-3	2.692E-2	34	453	ADAMTS9-AS2,AHR,FGF5,PIP5K1B,BCAR3,BICC1,DCDC2,SNCA,MYOZ2,ADGRL2,ZNF704,RSPO3,DLEU7,AKAP13,HCRTR2,PSD4,PDE1A,TAC4,LEMD1,PIK3R1,HRH1,MPPED2-AS1,PALM2AKAP2,BLACAT1,PRKAR2B,FAM53B,PRLR,POU2AF3,DACH1,DMD,RARB,NMD3,GDF7,AQP4-AS1
Disease	DOID:1094 (implicated_via_orthology)	attention deficit hyperactivity disorder (implicated_via_orthology)	AllianceGenome	4.476E-5	3.600E-1	2.813E-3	2.692E-2	7	28	PTCHD1,FBXO32,CDK5R1,TACR1,ADGRL2,ADGRL3,THRB
Disease	EFO_0004329, EFO_0006340	mean arterial pressure, alcohol drinking	GWAS	4.660E-5	3.748E-1	2.906E-3	2.781E-2	13	98	PLEKHG1,ADRB1,FES,FGF5,TRIM36,SLIT1,SLC39A8,CACNB2,SAXO4,RSPO3,PDE1A,ZNF831,FIGN
Disease	HP_0001822	Hallux valgus	GWAS	4.847E-5	3.898E-1	2.985E-3	2.856E-2	10	60	DSN1,LRFN2,DPP10,MYO1B,SLIT1,OPCML,L3MBTL4,TAFA5,SOX2-OT,COL24A1
Disease	EFO_0000708, EFO_0006953	squamous cell lung carcinoma, family history of lung cancer	GWAS	4.862E-5	3.910E-1	2.985E-3	2.856E-2	12	85	GABRB1,COBL,GPD2,PTCSC2,THRB,GPR150,SNTG2,HS2ST1,DLG2,GALNTL6,KRT17,ZBBX
Disease	EFO_0005271	sleep duration	GWAS	5.049E-5	4.061E-1	3.077E-3	2.944E-2	29	362	RTN1,F13A1,SEMA6D,TMEM26,ZNF486,EPB41L3,SLC39A8,BCAP29,TCF7L2,CDH4,HCRTR2,CPNE8,PDE4D,KCNQ5,NALCN,SHISA6,MIR137HG,SPATS2L,MACROD2,RELN,RAPGEF5,SOX2-OT,KCTD8,CASC18,KCNN2,CCSER1,DPYD,DRD2,UPP2
Disease	DOID:409 (biomarker_via_orthology)	liver disease (biomarker_via_orthology)	AllianceGenome	5.210E-5	4.191E-1	3.109E-3	2.975E-2	4	7	FAS,ARG1,CYP2E1,DPYD
Disease	DOID:2843 (is_implicated_in)	long QT syndrome (is_implicated_in)	AllianceGenome	5.210E-5	4.191E-1	3.109E-3	2.975E-2	4	7	SCN5A,ANK2,KCNH2,KCNE2
Disease	EFO_0600091	complement factor H-related protein 4 measurement	GWAS	5.218E-5	4.197E-1	3.109E-3	2.975E-2	9	49	ADGRL2,THPO,TPO,ASPM,RGS6,KCNT2,KCNN3,RFX2,NTN4
Disease	EFO_0004703	age at menarche	GWAS	5.293E-5	4.257E-1	3.130E-3	2.996E-2	41	594	CENPW,SEMA6D,FBXO33,CCDC170,FLT3,MSH5,SLIT1,MIR3667HG,MAST3,SOX5,MCHR2,DDN,KIRREL3,ZNF483,ADGRL2,TCF7L2,GRM2,THRB,PDE4D,HLF,NEGR1,COL11A1,DNAH2,PCDH20,LRRC53,MACROD2,CFAP61,IGSF1,MAPK3,CADPS2,KCTD8,PTH2R,PTK7,OLFM3,DLG2,DPYD,AFF3,LEPR,THRB-AS1,RMST,TNNI3K
Disease	EFO_0008377, EFO_0008378	mosquito bite reaction itch intensity measurement, mosquito bite reaction size measurement	GWAS	5.716E-5	4.598E-1	3.356E-3	3.212E-2	27	328	FGF13,CSNK2A2IP,FRAS1,ERICH3,RNF39,RAPGEF6,EPB41L4A,STAT6,C2,MPPED1,ANKRD34C-AS1,GRM8,PCDH9,CHN2,SOX13,SATB1-AS1,CNTNAP2,DIRAS2,DLG2,DMD,MARCHF1,GALNTL6,ABCC9,TNNI3K,LIPA,CHSY3,UBL7-DT
Disease	HP_0000483	Astigmatism	GWAS	6.008E-5	4.832E-1	3.502E-3	3.351E-2	15	129	FMNL2,NLN,GPC5,BICC1,MPDZ,XYLT1,GRM7,MAGI1,LVRN,DOCK4,EML6,RSPO4,DNAH5,CASS4,AFF3
Disease	EFO_0000305	breast carcinoma	GWAS	6.805E-5	5.474E-1	3.938E-3	3.768E-2	61	1020	ABCC4,ESR1,EXT1,ZNRF3,FGF10,FGF13,GPC5,CCDC170,ENC1,MAGI3,SHLD1,BARX2,CPNE5,BCAS4,TPK1,ARHGAP5,CTNNA3,MRPS30-DT,DIRC3,PLK2,MCHR2,BCL2,EPB41L3,EPB41L4A,RTKN2,TRIM31-AS1,TOX3,ZNF704,TCF7L2,ARHGEF28,GRM7,LDB2,ANKRD30A,DLEU7,HABP2,TNS1,TRAF3,PDE4D,ARL17B,GNG2,SLC30A8,COLEC11,CCL28,PIK3R1,COL5A2,DCLRE1B,SHISAL1,ZNF19,NKD1,TEX41,CADM2,ITPR1,PVT1,KCNN4,DMD,DIRC3-AS1,CCSER1,PARP8,PLXNC1,LPA,AQP4-AS1
Disease	EFO_0004346, EFO_0010736	cortical surface area measurement, neuroimaging measurement	GWAS	7.244E-5	5.826E-1	4.161E-3	3.982E-2	21	227	TTC34,DACT1,SOX5,SLC12A8,SLC39A8,NELL1,SYT1,PDGFC,F11-AS1,OSTN,RUNX1T1,PAX7,MAGI1,DDAH1,COL5A2,TEX41,NAV3,DNMT3B,DPYSL3,GALNT12,MCTP1
Disease	EFO_0007636	attention function measurement	GWAS	8.378E-5	6.739E-1	4.763E-3	4.558E-2	16	148	ACTN2,SORCS2,KLHL1,ST6GALNAC3,GABRA2,GABRG1,TDO2,GRIP1,CDH4,ARHGEF4,MAP2K6,PRRG1,ZNF831,ITPR1,DLG2,MAL2
Disease	EFO_0004329, EFO_0006336	diastolic blood pressure, alcohol drinking	GWAS	8.408E-5	6.763E-1	4.763E-3	4.558E-2	14	118	PLEKHG1,ADRB1,FES,FGF5,TRIM36,SLIT1,SLC39A8,CACNB2,SAXO4,RSPO3,PDE1A,TOGARAM2,ZNF831,FIGN
Disease	EFO_0010092	bitter alcoholic beverage consumption measurement	GWAS	8.545E-5	6.873E-1	4.801E-3	4.595E-2	15	133	SLC39A8,STAT6,MGAM,TCF7L2,CDH8,CPNE8,NEGR1,PLXNA2,DNAH2,CNTNAP2,RELN,CADM2,KCND2,CCSER1,GPC6
Disease	EFO_0009331	erosive tooth wear measurement	GWAS	8.596E-5	6.914E-1	4.801E-3	4.595E-2	12	90	GALNT13,GALNT15,LINC03042,ALG1L9P,SKAP2,NPTX2,CDH4,PSD4,CHN2,MACROD2,PXDN,LPA
Disease	C0677050	Manganese Poisoning	DisGeNET Curated	8.835E-5	7.106E-1	4.901E-3	4.690E-2	5	14	SLC30A10,SNCA,SLC39A8,NOS2,CYP2D6
Disease	EFO_0004713	FEV/FEC ratio	GWAS	9.100E-5	7.319E-1	5.013E-3	4.798E-2	70	1229	NCALD,ATP8B4,CENPW,CES5A,ADAMTS9-AS2,SPEF2,ETV1,ETV6,BCL11A,MET,WWC2,FGFR1,GPC5,SLC30A10,NID2,TSHZ3,FRAS1,SH3GL3,KIF13A,PDZRN3,SOX5,LINC03042,XKR9,MAP3K20,C5orf34,ASAP2,SERPING1,SKAP2,MGAM,ARHGEF28,ZSCAN31,RUNX1T1,LDB2,TG,PTCSC2,RSPO3,AFAP1,TNS1,TNXB,PDE1C,DCBLD1,WNT4,KCNQ5,NEGR1,CPVL,LY86,C17orf67,DEPTOR,FAM171B,SATB1-AS1,SPATS2L,CNTNAP2,MAPK3,BOC,RSPH6A,ZEB2,TEX41,ITPR1,KCNN3,DNAH5,DIRC3-AS1,KCNE2,RARB,AFF3,GALNT12,RFC3,ADAMTSL3,SLCO5A1,NTN4,FAM13A
Disease	PATO_0000047	biological sex	GWAS	9.298E-5	7.478E-1	5.087E-3	4.869E-2	21	231	SEMA6D,SEMA6A,GPC5,PEX5L,PALS2,SOX5,NELL1,SDK1,CACNB4,TCF7L2,OPCML,GALNT17,PCDH7,SATB1-AS1,MACROD2,CADM2,GALNTL6,AFF3,FIGN,GPC6,MEF2C-AS1
Disease	EFO_0004705	hypothyroidism	GWAS	9.646E-5	7.758E-1	5.242E-3	5.017E-2	24	284	MAN2A1,ASIC2,SPEF2,FAP,FLT3,MAGI3,PDE8B,TNFRSF14,STAT4,NFIB,SYN2,TG,PTCSC2,CD247,THPO,CD44,TPO,PRLR,IL12RB2,ELMO1,PVT1,DIRC3-AS1,PLXNC1,PLEKHA1
Disease	EFO_0007583	blood nickel measurement	GWAS	1.010E-4	8.124E-1	5.431E-3	5.198E-2	14	120	STYK1,IGLV10-54,KIF13A,NTNG2,TNS1,PDE4D,SLIT2,SPATS2L,PHACTR3,MACROD2,TSHZ2,PLPPR1,KIT,ST6GALNAC5
Disease	MONDO_0005180	Parkinson disease	GWAS	1.013E-4	8.147E-1	5.431E-3	5.198E-2	26	321	BRIP1,TMC3,PTCHD1,SIPA1L2,INPP5F,CCNT2-AS1,MRPS30-DT,SNCA,ANKRD33B,NKAIN2,SLC39A8,BST1,CA8,ASXL3,PAX7,CLU,NGEF,COL5A2,COL12A1,MDGA2,ITGA2B,KCNN3,DLG2,TMEM163,DNASE1L1,RPL15
Disease	EFO_0020977	occupational attainment	GWAS	1.038E-4	8.352E-1	5.531E-3	5.293E-2	8	42	ESR1,BCL11A,PCDH17,TCF7L2,PIK3R1,CELF4,TEX41,AFF3
Disease	EFO_0004318	smoking behavior	GWAS	1.098E-4	8.833E-1	5.811E-3	5.561E-2	27	341	TMEM132B,SEMA6D,MAML3,FOXO6,CAMKK1,MAP3K20,SDK1,RUNX1T1,OPCML,GALNT17,NAMA,PCDH9,PDE1C,TRPC5,PLXNA2,CADPS2,TOX,TEX41,CADM2,NAV3,GALNTL6,RARB,TNNI3K,FAM163B,EFNA5,MCTP1,EPHA7
Disease	C0393672	Epilepsy, Benign Psychomotor, Childhood	DisGeNET Curated	1.230E-4	9.896E-1	6.324E-3	6.052E-2	6	23	GRM2,TEK,P2RX4,P2RX7,SLIT2,CNR1
Disease	C0393682	Epilepsy, Lateral Temporal	DisGeNET Curated	1.230E-4	9.896E-1	6.324E-3	6.052E-2	6	23	GRM2,TEK,P2RX4,P2RX7,SLIT2,CNR1
Disease	C0014558	Uncinate Epilepsy	DisGeNET Curated	1.230E-4	9.896E-1	6.324E-3	6.052E-2	6	23	GRM2,TEK,P2RX4,P2RX7,SLIT2,CNR1
Disease	C0014556	Epilepsy, Temporal Lobe	DisGeNET Curated	1.230E-4	9.896E-1	6.324E-3	6.052E-2	6	23	GRM2,TEK,P2RX4,P2RX7,SLIT2,CNR1
Disease	EFO_0004735	serum alanine aminotransferase measurement	GWAS	1.237E-4	9.949E-1	6.324E-3	6.052E-2	53	869	BRIP1,ADAMTS9-AS2,ACTG1,ETV6,GALNT13,KIAA2012-AS1,MET,LRFN2,MLIP-AS1,SLC30A10,DOC2B,SGCG,BARX2,RPH3A,MLIP,ST6GALNAC3,NDUFAF6,MAST3,GALNT15,RAPGEF6,MAP3K20,SLC12A8,BCL2,SLC39A8,XYLT1,NTNG2,SYN2,PSRC1,PKD2L1,PBX4,RUNX1,RSPO3,AFAP1,P2RX7,TAC4,PIK3R1,HSD17B13,ACKR2,LY86,SOX9-AS1,COL12A1,DNAH2,TRIM5,NKD1,MACROD2,ARHGEF4,PRNP,RAD18,MAP3K7CL,FNBP1L,GINS1,LEPR,EFNA5
Disease	EFO_0000319	cardiovascular disease	GWAS	1.248E-4	1.000E0	6.324E-3	6.052E-2	33	458	NCALD,SVEP1,PLEKHG1,ADRB1,FES,FGF5,SIPA1L2,BICC1,CCDC170,ZDHHC18,NDUFAF6,RTKN2,TBC1D1,CACNB2,CACNB4,HSF2BP,PKD2L1,SAXO4,RSPO3,DLEU7,NEGR1,PIK3R1,MPPED2-AS1,DCLRE1B,PALM2AKAP2,CADPS2,ZNF831,KCNN2,DBH-AS1,DLG2,ODAD2,FIGN,LPA
Disease	EFO_0007877	risky sexual behaviour measurement	GWAS	1.250E-4	1.000E0	6.324E-3	6.052E-2	17	169	BCL11A,SEMA6D,LRRTM4,FBXO33,CCDC170,MAST3,XYLT1,NFIA,TCF7L2,GRIK2,RUNX1T1,LDB2,PCDH7,NEGR1,CADPS2,CADM2,FIGN
Disease	C0085762	Alcohol abuse	DisGeNET Curated	1.272E-4	1.000E0	6.396E-3	6.121E-2	10	67	ALDH1A1,SNCA,GABRA2,MPDZ,TACR1,TF,PDYN,CYP2E1,BMAL2,DRD2
Disease	EFO_0004532	serum gamma-glutamyl transferase measurement	GWAS	1.309E-4	1.000E0	6.541E-3	6.259E-2	55	914	BRIP1,CENPW,TP53INP1,ACTG1,MET,WWC2,SEMA6D,EVA1A,AFF1,MLIP-AS1,SIPA1L2,BICC1,ZDHHC18,IKZF3,NLRP1,MYO1B,ST3GAL4,MLIP,NDUFAF6,MAST3,DOCK11,BCL2,SLC39A8,NTNG2,NFIB,SYN2,ADGRL2,PSRC1,ZEB1,RSPO3,THRB,P2RX4,P2RX7,TJP1,AKAP13,TRAF3,COLEC11,PIK3R1,HSD17B13,SOX9-AS1,DMGDH,SOWAHA,MACROD2,FAM53B,RAPGEF5,MAP3K7CL,ITGA9,ITPR1,KCNN2,KCNN3,DNMT3B,MAL2,EFNA5,GRM7-AS3,TSHZ1
Disease	EFO_0006340	mean arterial pressure	GWAS	1.335E-4	1.000E0	6.629E-3	6.344E-2	35	499	ESRRB,NBAT1,RXRA,SVEP1,PLEKHG1,ADRB1,ZNRF3,SCD,FES,FGF5,TRIM36,RPH3A,NDUFAF6,PHACTR1,PLK2,NAB1,SLC39A8,CACNB2,PKD2L1,GRM7,NXN,RSPO3,TNS1,PDE1A,SNX31,COL9A3,PALM2AKAP2,PPP3CA,RGS6,MAPK4,EML6,ZNF831,TEX41,DBH-AS1,FIGN
Disease	EFO_0004873	cytokine measurement	GWAS	1.410E-4	1.000E0	6.932E-3	6.634E-2	33	461	SPEF2,OTOL1,SYDE2,SEMA6A,DPP10,ANK2,SHLD1,ART3,CTNNA3,MCHR2,NFIB,ADGRL2,SKAP2,CACNA1E,CCK,GPCPD1,CDH11,MAGI1,DDAH1,NGEF,FLRT2,TAFA5,CYP26B1,MPPED2-AS1,MYRIP,DIRAS2,LVRN,RAPGEF5,KCTD8,ITPR1,NAV3,GPC6,MCTP1
Disease	C0014544	Epilepsy	DisGeNET Curated	1.414E-4	1.000E0	6.932E-3	6.634E-2	13	109	ACTG1,ADRA2A,PCDH19,CACNB4,OPRD1,P2RX4,ASXL3,SLC35A2,KCNT2,CNTNAP2,KCND2,KCNH1,PRRT2
Disease	EFO_0001357	sporadic amyotrophic lateral sclerosis	GWAS	1.527E-4	1.000E0	7.444E-3	7.124E-2	15	140	ASIC2,TMEM132B,MOBP,ST6GALNAC3,MIR3667HG,ADAMTSL1,OPCML,C17orf67,RGS6,MACROD2,DACH1,ITGA9,PTH2R,PVT1,CCSER1
Disease	C1142166	Brugada Syndrome (disorder)	DisGeNET Curated	1.591E-4	1.000E0	7.664E-3	7.335E-2	6	24	SCN5A,ANK2,SCN3B,CACNB2,KCNH2,ABCC9
Disease	EFO_0004908	testosterone measurement	GWAS	1.591E-4	1.000E0	7.664E-3	7.335E-2	71	1275	CENPW,ESR1,ACTG1,RXRA,GALNT13,PNMA6F,FHAD1,DACT1,SEMA6D,AFF1,FGFR1,ZDHHC18,ANK2,FAS,PDE8B,MIR3667HG,BBC3,GALNT15,SOX5,LINC03042,SLC22A25,NAB1,MCHR2,BCL2,COL25A1,SAXO1,SLC22A24,NKAIN2,DLEU2,NTNG2,NFIA,SLC22A10,C2,ADGRL2,UNC5D,MORN3,ZNF704,ZNF519,RSPO3,THRB,SCARB1,MAGI1,HLF,WNT4,SOX1-OT,KCNQ5,SLC22A8,NRXN1,HSD17B13,UTRN,TNS3,VSNL1,DNAH2,RGS6,CNTNAP2,PRLR,PRNP,DOCK4,CYP2C8,TSHZ2,DACH1,DCT,ITM2C,HS3ST4,ARSJ,USP43,LAMB3,NPEPL1,LEPR,STARD6,EFNB3
Disease	C1319315	Adenocarcinoma of large intestine	DisGeNET Curated	1.612E-4	1.000E0	7.718E-3	7.386E-2	12	96	MET,ZNRF3,ROR2,PAK3,PIK3R1,PRKCH,PTK7,KIT,TNNI3K,ROS1,NEK11,EPHA7
Disease	EFO_0005276	hydroxy-leucine measurement	GWAS	1.725E-4	1.000E0	8.210E-3	7.857E-2	8	45	ETV1,CCDC178,ENC1,ADGRL2,CDH4,CCL28,MS4A13,SLCO5A1
Disease	EFO_0006942	facial pigmentation measurement	GWAS	1.770E-4	1.000E0	8.339E-3	7.980E-2	9	57	ADRA2A,BARX2,CCDC59,OCA2,SCARB1,PVT1,ID2-AS1,LIPA,IRAG2
Disease	HP_0000225	Gingival bleeding	GWAS	1.773E-4	1.000E0	8.339E-3	7.980E-2	3	4	ASIC2,NRXN1,UPP2
Disease	C1269683	Major Depressive Disorder	DisGeNET Curated	1.889E-4	1.000E0	8.835E-3	8.455E-2	21	243	FGFR1,KMO,SOX9,NELL1,NEFL,NTRK3,TDO2,GRM7,HTR3B,CDH7,PDYN,HLF,CNR1,HSP90AA1,CNTNAP2,RELN,ZBTB16,CYP2D6,RAPGEF5,DLG2,DRD2
Disease	EFO_1000881	coronary aneurysm	GWAS	2.044E-4	1.000E0	9.448E-3	9.042E-2	7	35	FHAD1,ZNF618,TMTC2,MACROD2,TSHZ2,COL24A1,KCNN2
Disease	EFO_0010071	cardiac troponin I measurement	GWAS	2.044E-4	1.000E0	9.448E-3	9.042E-2	17	176	ASIC2,ELFN2,TMEM132C,KLHL1,DPP10,CTNNA3,TMTC2,BCL2,NELL1,SCARB1,HABP2,CDH4,PDE1C,PDE4D,CNTNAP2,PTGFRN,TEKT1
Disease	C0004238	Atrial Fibrillation	DisGeNET Curated	2.092E-4	1.000E0	9.615E-3	9.201E-2	16	160	SCN5A,FGF5,FBXO32,SOX5,CAV1,CAV2,THRB,SLC35F1,SPATS2L,TEX41,KCNH2,ARNT2,KCNN2,KCNN3,KCNE2,ABCC9
Disease	EFO_0004784, EFO_0008354	cognitive function measurement, self reported educational attainment	GWAS	2.117E-4	1.000E0	9.673E-3	9.257E-2	27	355	BCL11A,FBXO33,MAML3,FOXO6,SGCG,MSH5,DDN,SLC39A8,PCDH17,SYT1,CACNA1I,GPD2,CACNA1E,RUNX1T1,TNXB,CDH8,CDH9,PDE1C,PDE4D,WNT4,NEGR1,COL11A1,ZNF19,CADM2,DPYD,DISC1FP1,AFF3
Disease	MONDO_0005301	multiple sclerosis	GWAS	2.236E-4	1.000E0	1.016E-2	9.724E-2	39	594	SPEF2,ETV6,TTC34,MET,SYDE2,AFF1,GPC5,IKZF3,THEMIS,SLC6A16,N4BP2,NAB1,TNFRSF14,BCL2,STAT4,ASAP2,POPDC3,SKAP2,ADAMTSL1,GRB7,TG,IL12A-AS1,AKAP13,TRAF3,DDAH1,GNG2,YWHAG,SATB1-AS1,MAPK3,TRIM14,PTGFRN,ELMO1,ITPR1,PVT1,HS3ST2,MARCHF1,MCTP1,PLXNC1,CBLN2
Disease	C4551720	Primary Ciliary Dyskinesia	DisGeNET Curated	2.363E-4	1.000E0	1.031E-2	9.863E-2	8	47	SPEF2,DNAAF1,CFAP300,ODAD3,DNAH5,ODAD2,CCDC39,RSPH3
Disease	EFO_0005424	dyslexia	GWAS	2.412E-4	1.000E0	1.031E-2	9.863E-2	16	162	CPA4,PPP1R1B,CSGALNACT1,XYLT1,NFIB,ADGRL2,UNC5D,PDE4D,NRXN1,MOV10L1,MDGA2,CADM2,KCNN3,HS3ST4,DNMT3B,AQP4-AS1
Disease	cv:C0008780	Primary ciliary dyskinesia	Clinical Variations	2.460E-4	1.000E0	1.031E-2	9.863E-2	7	36	DNAAF1,CFAP300,ODAD3,DNAH5,ODAD2,CCDC39,RSPH3
Disease	EFO_0008173	interleukin 16 measurement	GWAS	2.460E-4	1.000E0	1.031E-2	9.863E-2	7	36	ASIC2,MBP,GALNT13,GALNT15,P2RX4,P2RX7,FBXO16
Disease	C0033941	Psychoses, Substance-Induced	DisGeNET Curated	2.497E-4	1.000E0	1.031E-2	9.863E-2	5	17	ESR1,SNCA,NPY1R,GRM2,HTR6
Disease	EFO_0007807	erythrocyte cadmium measurement	GWAS	2.497E-4	1.000E0	1.031E-2	9.863E-2	5	17	MBP,XKR9,SLC39A8,NPY1R,THRB
Disease	C0393610	Dystonia, Diurnal	DisGeNET Curated	2.497E-4	1.000E0	1.031E-2	9.863E-2	5	17	ACTB,SLC30A10,ANO3,CHRNA4,CYP2D6
Disease	C0751093	Dystonia, Limb	DisGeNET Curated	2.497E-4	1.000E0	1.031E-2	9.863E-2	5	17	ACTB,SLC30A10,ANO3,CHRNA4,CYP2D6
Disease	C0270824	Visual seizure	DisGeNET Curated	2.614E-4	1.000E0	1.031E-2	9.863E-2	12	101	ADRA1B,MPDZ,SSTR2,SYN2,NOS2,CCK,PDYN,CHRNA4,CLU,CNR1,PLPPR1,DRD2
Disease	C0270846	Epileptic drop attack	DisGeNET Curated	2.614E-4	1.000E0	1.031E-2	9.863E-2	12	101	ADRA1B,MPDZ,SSTR2,SYN2,NOS2,CCK,PDYN,CHRNA4,CLU,CNR1,PLPPR1,DRD2
Disease	C0234533	Generalized seizures	DisGeNET Curated	2.614E-4	1.000E0	1.031E-2	9.863E-2	12	101	ADRA1B,MPDZ,SSTR2,SYN2,NOS2,CCK,PDYN,CHRNA4,CLU,CNR1,PLPPR1,DRD2
Disease	C0234535	Clonic Seizures	DisGeNET Curated	2.614E-4	1.000E0	1.031E-2	9.863E-2	12	101	ADRA1B,MPDZ,SSTR2,SYN2,NOS2,CCK,PDYN,CHRNA4,CLU,CNR1,PLPPR1,DRD2
Disease	C0751056	Non-epileptic convulsion	DisGeNET Curated	2.614E-4	1.000E0	1.031E-2	9.863E-2	12	101	ADRA1B,MPDZ,SSTR2,SYN2,NOS2,CCK,PDYN,CHRNA4,CLU,CNR1,PLPPR1,DRD2
Disease	C0751123	Atonic Absence Seizures	DisGeNET Curated	2.614E-4	1.000E0	1.031E-2	9.863E-2	12	101	ADRA1B,MPDZ,SSTR2,SYN2,NOS2,CCK,PDYN,CHRNA4,CLU,CNR1,PLPPR1,DRD2
Disease	C0751110	Single Seizure	DisGeNET Curated	2.614E-4	1.000E0	1.031E-2	9.863E-2	12	101	ADRA1B,MPDZ,SSTR2,SYN2,NOS2,CCK,PDYN,CHRNA4,CLU,CNR1,PLPPR1,DRD2
Disease	C0422855	Vertiginous seizure	DisGeNET Curated	2.614E-4	1.000E0	1.031E-2	9.863E-2	12	101	ADRA1B,MPDZ,SSTR2,SYN2,NOS2,CCK,PDYN,CHRNA4,CLU,CNR1,PLPPR1,DRD2
Disease	C0422854	Gustatory seizure	DisGeNET Curated	2.614E-4	1.000E0	1.031E-2	9.863E-2	12	101	ADRA1B,MPDZ,SSTR2,SYN2,NOS2,CCK,PDYN,CHRNA4,CLU,CNR1,PLPPR1,DRD2
Disease	C0422850	Seizures, Somatosensory	DisGeNET Curated	2.614E-4	1.000E0	1.031E-2	9.863E-2	12	101	ADRA1B,MPDZ,SSTR2,SYN2,NOS2,CCK,PDYN,CHRNA4,CLU,CNR1,PLPPR1,DRD2
Disease	C0422853	Olfactory seizure	DisGeNET Curated	2.614E-4	1.000E0	1.031E-2	9.863E-2	12	101	ADRA1B,MPDZ,SSTR2,SYN2,NOS2,CCK,PDYN,CHRNA4,CLU,CNR1,PLPPR1,DRD2
Disease	C0422852	Seizures, Auditory	DisGeNET Curated	2.614E-4	1.000E0	1.031E-2	9.863E-2	12	101	ADRA1B,MPDZ,SSTR2,SYN2,NOS2,CCK,PDYN,CHRNA4,CLU,CNR1,PLPPR1,DRD2
Disease	C0751494	Convulsive Seizures	DisGeNET Curated	2.614E-4	1.000E0	1.031E-2	9.863E-2	12	101	ADRA1B,MPDZ,SSTR2,SYN2,NOS2,CCK,PDYN,CHRNA4,CLU,CNR1,PLPPR1,DRD2
Disease	C0751496	Seizures, Sensory	DisGeNET Curated	2.614E-4	1.000E0	1.031E-2	9.863E-2	12	101	ADRA1B,MPDZ,SSTR2,SYN2,NOS2,CCK,PDYN,CHRNA4,CLU,CNR1,PLPPR1,DRD2
Disease	C0149958	Complex partial seizures	DisGeNET Curated	2.614E-4	1.000E0	1.031E-2	9.863E-2	12	101	ADRA1B,MPDZ,SSTR2,SYN2,NOS2,CCK,PDYN,CHRNA4,CLU,CNR1,PLPPR1,DRD2
Disease	C3495874	Nonepileptic Seizures	DisGeNET Curated	2.614E-4	1.000E0	1.031E-2	9.863E-2	12	101	ADRA1B,MPDZ,SSTR2,SYN2,NOS2,CCK,PDYN,CHRNA4,CLU,CNR1,PLPPR1,DRD2
Disease	C4505436	Generalized Absence Seizures	DisGeNET Curated	2.614E-4	1.000E0	1.031E-2	9.863E-2	12	101	ADRA1B,MPDZ,SSTR2,SYN2,NOS2,CCK,PDYN,CHRNA4,CLU,CNR1,PLPPR1,DRD2
Disease	C0022333	Jacksonian Seizure	DisGeNET Curated	2.614E-4	1.000E0	1.031E-2	9.863E-2	12	101	ADRA1B,MPDZ,SSTR2,SYN2,NOS2,CCK,PDYN,CHRNA4,CLU,CNR1,PLPPR1,DRD2
Disease	C4317109	Epileptic Seizures	DisGeNET Curated	2.614E-4	1.000E0	1.031E-2	9.863E-2	12	101	ADRA1B,MPDZ,SSTR2,SYN2,NOS2,CCK,PDYN,CHRNA4,CLU,CNR1,PLPPR1,DRD2
Disease	DOID:11949 (is_marker_for)	Creutzfeldt-Jakob disease (is_marker_for)	AllianceGenome	2.868E-4	1.000E0	1.108E-2	1.061E-1	4	10	SNCA,NEFL,YWHAG,PTGS1
Disease	C4316903	Absence Seizures	DisGeNET Curated	2.868E-4	1.000E0	1.108E-2	1.061E-1	12	102	ADRA1B,MPDZ,SSTR2,SYN2,NOS2,CCK,PDYN,CHRNA4,CLU,CNR1,PLPPR1,DRD2
Disease	C4048158	Convulsions	DisGeNET Curated	2.868E-4	1.000E0	1.108E-2	1.061E-1	12	102	ADRA1B,MPDZ,SSTR2,SYN2,NOS2,CCK,PDYN,CHRNA4,CLU,CNR1,PLPPR1,DRD2
Disease	C0270844	Tonic Seizures	DisGeNET Curated	2.868E-4	1.000E0	1.108E-2	1.061E-1	12	102	ADRA1B,MPDZ,SSTR2,SYN2,NOS2,CCK,PDYN,CHRNA4,CLU,CNR1,PLPPR1,DRD2
Disease	EFO_0004337, EFO_0004784	intelligence, self reported educational attainment	GWAS	2.880E-4	1.000E0	1.108E-2	1.061E-1	13	117	BCL11A,SEMA6D,TRIM36,FOXO6,DDN,PCDH17,CACNA1I,GPD2,PDE1C,NEGR1,DPP4,DISC1FP1,AFF3
Disease	EFO_0005653	serum metabolite measurement	GWAS	3.001E-4	1.000E0	1.148E-2	1.099E-1	55	945	ABCC4,STYK1,F13A1,NWD2,AGA,FHL2,KLHL1,ZNF618,KMO,ARG1,MLIP,ST6GALNAC3,SLC25A45,PHACTR1,GABRB1,EPHA6,GATM,GCK,SLC22A24,NFIA,ALDH1L2,PSRC1,GPD2,CACNA1E,CACNB2,ADAMTSL1,PKD2L1,PBX4,GRIK2,RUNX1,TEK,GRM7,SCARB1,HABP2,DDAH1,GLT1D1,SLIT2,NGEF,SHISA6,DMGDH,CYP26B1,TRIM58,CYP3A43,PPP3CA,KCNT2,DIRAS2,CYP2C8,ZP3,TESPA1,TLN2,SARDH,CCSER1,DPYD,EPHA10,EPHA7
Disease	EFO_1001486	primary biliary cirrhosis	GWAS	3.012E-4	1.000E0	1.148E-2	1.099E-1	14	133	SPEF2,IKZF3,MAST3,NAB1,STAT4,IL12A-AS1,DLEU7,CCR6,DELEC1,IL12RB2,ELMO1,PVT1,TMEM163,RARB
Disease	EFO_0006954, EFO_1001069	ocular hypertension, response to triamcinolone acetonide	GWAS	3.182E-4	1.000E0	1.202E-2	1.150E-1	8	49	BRIP1,CES5A,TMEM132C,OTOGL,SERHL2,CFAP61,ZNF217,COL24A1
Disease	EFO_0005301	reading and spelling ability	GWAS	3.182E-4	1.000E0	1.202E-2	1.150E-1	16	166	ETV1,OTOL1,SEMA6D,GPC5,FLT3,APOD,MCHR2,NKAIN2,TENM3-AS1,PCDH9,NRXN1,MYRIP,SLC35F1,PRKCH,CADM2,KCNH1
Disease	EFO_0003884	chronic kidney disease	GWAS	3.247E-4	1.000E0	1.215E-2	1.163E-1	20	235	ABCA4,FGF5,PIP5K1B,ARG1,PDZRN3,SOX11,GATM,EPB41L3,ADGRL3,HTR3B,PSD4,NDST3,MPPED2-AS1,PVT1,MARCHF1,DIRC3-AS1,CCSER1,FIGN,AQP4-AS1,EPHA7
Disease	EFO_0010222	ceramide measurement	GWAS	3.247E-4	1.000E0	1.215E-2	1.163E-1	20	235	PPP1R1B,KIF17,ART3,SAMD4A,GABRB1,SLC39A8,SDK1,ROR2,PKD2L1,PDE4D,LEMD1,SERHL2,GAL3ST1,CNTNAP2,MACROD2,ARSJ,OXR1,RFC3,NMD3,SLCO5A1
Disease	EFO_0007663	childhood aggressive behaviour measurement	GWAS	3.304E-4	1.000E0	1.230E-2	1.177E-1	11	89	EPHB6,LRRTM4,BARX2,TENM3-AS1,NFIB,SKAP2,SDK1,GRIA1,OPCML,PCDH7,TOX
Disease	C0393588	Dystonia, Paroxysmal	DisGeNET Curated	3.356E-4	1.000E0	1.241E-2	1.188E-1	5	18	ACTB,SLC30A10,ANO3,CHRNA4,CYP2D6
Disease	EFO_0009764	eye colour measurement	GWAS	3.365E-4	1.000E0	1.241E-2	1.188E-1	19	218	CES5A,NWD2,LRRTM4,TPK1,SAXO1,ADAMTSL1,ROR2,OCA2,SERPINI1,TNS3,DELEC1,NECTIN3,SHISAL1,PPP3CA,MDGA2,ARNT2,DRD2,GALNT12,ZBBX
Disease	EFO_0803360, EFO_0803362	SARS-CoV-2 antibody measurement, response to COVID-19 vaccine	GWAS	3.403E-4	1.000E0	1.246E-2	1.192E-1	9	62	ASIC2,RXRA,OSTN,DDAH1,SLC25A23,COL11A1,LIFR-AS1,OLFM3,DIRC3-AS1
Disease	C0494475	Tonic - clonic seizures	DisGeNET Curated	3.438E-4	1.000E0	1.246E-2	1.192E-1	12	104	ADRA1B,MPDZ,SSTR2,SYN2,NOS2,CCK,PDYN,CHRNA4,CLU,CNR1,PLPPR1,DRD2
Disease	C0751495	Seizures, Focal	DisGeNET Curated	3.438E-4	1.000E0	1.246E-2	1.192E-1	12	104	ADRA1B,MPDZ,SSTR2,SYN2,NOS2,CCK,PDYN,CHRNA4,CLU,CNR1,PLPPR1,DRD2
Disease	C4317123	Myoclonic Seizures	DisGeNET Curated	3.438E-4	1.000E0	1.246E-2	1.192E-1	12	104	ADRA1B,MPDZ,SSTR2,SYN2,NOS2,CCK,PDYN,CHRNA4,CLU,CNR1,PLPPR1,DRD2
Disease	EFO_0004847, HP_0000545	age at onset, Myopia	GWAS	3.504E-4	1.000E0	1.264E-2	1.209E-1	15	151	IGLV10-54,BICC1,NFIA,GPD2,ADAMTSL1,TCF7L2,GRM7,THRB,TIAM1,CFAP299,KCNQ5,SHISA6,C17orf67,DLG2,FAM13A
Disease	EFO_0005611	opioid dependence	GWAS	3.625E-4	1.000E0	1.302E-2	1.246E-1	20	237	MAP1B,EXT1,F13A1,NWD2,KLHL1,TSPAN33,EPOP,ST6GALNAC3,CTNNA3,SNCA,NKAIN2,NELL1,BMPR1B,ADGRL2,PTGS1,CADM2,KCNC2,TLN2,DPP4,CRYL1
Disease	DOID:11832 (biomarker_via_orthology)	visual epilepsy (biomarker_via_orthology)	AllianceGenome	3.644E-4	1.000E0	1.303E-2	1.247E-1	11	90	MAP1B,FGFR1,FAS,SLC6A11,GAP43,GLUD2,SYT1,NPY1R,GRIA1,DUSP6,ENO2
Disease	EFO_0009101	age at first birth measurement	GWAS	3.695E-4	1.000E0	1.315E-2	1.258E-1	13	120	ESR1,MAML3,SOX11,NUDT10,SDK1,TCF7L2,KCNH3,PCDH9,TRAF3,RGS6,IGSF1,CADM2,RARB
Disease	EFO_0003924	hair color	GWAS	3.759E-4	1.000E0	1.332E-2	1.275E-1	24	311	ASIC2,ETV1,KITLG,SEMA6D,FGF5,FRAS1,SH3GL3,ST3GAL4,MSH5,KIRREL3,NFIA,KIAA0930,OCA2,PTCSC2,TAC4,CFAP299,ZNF831,DCT,NOTUM,KCNH1,TMEM163,CRISPLD1,DIRC3-AS1,THNSL2
Disease	EFO_0009278	cranial vault morphology measurement	GWAS	4.007E-4	1.000E0	1.413E-2	1.353E-1	13	121	PIP5K1B,MRPS30-DT,SOX11,FILIP1,LYRM9,XYLT1,PDGFC,NOS2,ADAMTSL1,RSPO3,TEX41,RARB,ADAMTSL3
Disease	DOID:10652 (is_marker_for)	Alzheimer's disease (is_marker_for)	AllianceGenome	4.030E-4	1.000E0	1.416E-2	1.355E-1	21	257	BRIP1,FGFR1,APOD,FAS,SNCA,FXYD6,BCL2,NEFL,CDK5R1,NOS2,PTPN5,SERPINF1,CHRNA4,CLU,HSP90AA1,COX7C,RELN,PTGS1,ITPR1,DRD2,LPA
Disease	EFO_0004874	memory performance	GWAS	4.062E-4	1.000E0	1.420E-2	1.359E-1	29	409	ETV6,ACTN2,LRRTM4,SORCS2,FBXO33,N4BP2,ZNF737,CAPN12,TOX3,MPPED1,NTRK3,GRIK2,SAXO4,GALNT17,CHRNA4,CFAP299,SLC35F1,RGS6,TSHZ2,RSPO4,PXDN,AK5,DIAPH2,TMEM163,GALNTL6,DPYD,ID2-AS1,GPC6,CRYL1
Disease	EFO_0004505	telomere length	GWAS	4.124E-4	1.000E0	1.436E-2	1.374E-1	24	313	ATP8B4,ASIC2,FAM162B,LRRTM4,SIPA1L2,STUM,BCL2L15,MAGI3,TMEM132D,DKK2,TMPRSS7,NPY1R,ARHGEF28,THRB,TK1,NAMA,CDH9,ZNF257,PIK3R1,SHISAL1,CELF4,ZNF208,DRD2,MCTP1
Disease	EFO_0007015	3-hydroxy-1-methylpropylmercapturic acid measurement	GWAS	4.299E-4	1.000E0	1.455E-2	1.393E-1	26	352	ASIC2,SPEF2,EXT1,PTCHD1,TRIM36,SLC9A6,PLK2,BCL2,NELL1,ALG1L9P,C6orf58,GRM7,TG,PCDH7,PCDH9,PABPC5-AS1,GOLGA8G,NRXN1,SLC26A4-AS1,MYRIP,MAPK4,RAD18,CELF4,ITPR1,PID1,DPYD
Disease	C0024138	Lupus Erythematosus, Discoid	DisGeNET Curated	4.314E-4	1.000E0	1.455E-2	1.393E-1	3	5	C2,C5,CYBB
Disease	EFO_0008344	response to placebo	GWAS	4.314E-4	1.000E0	1.455E-2	1.393E-1	3	5	THPO,TPO,PXDN
Disease	C0025322	Premature Menopause	DisGeNET Curated	4.314E-4	1.000E0	1.455E-2	1.393E-1	3	5	DACH2,PGRMC1,BMPR1B
Disease	EFO_1000656	sporadic Creutzfeld Jacob disease	GWAS	4.314E-4	1.000E0	1.455E-2	1.393E-1	3	5	GRM8,GAL3ST1,PRNP
Disease	C0028754	Obesity	DisGeNET Curated	4.363E-4	1.000E0	1.455E-2	1.393E-1	18	205	ESR1,ADRB1,PPM1L,AHR,TBC1D1,NPY1R,TF,NEGR1,CNR1,CYP26B1,COX7C,PRKAR2B,PRKCH,CYP2E1,DPYD,LEPR,RMST,MRAP2
Disease	C0454655	Semantic-Pragmatic Disorder	DisGeNET Curated	4.379E-4	1.000E0	1.455E-2	1.393E-1	4	11	BCL11A,NRXN1,CNTNAP2,DPYD
Disease	C0023012	Language Delay	DisGeNET Curated	4.379E-4	1.000E0	1.455E-2	1.393E-1	4	11	BCL11A,NRXN1,CNTNAP2,DPYD
Disease	C0023014	Language Development Disorders	DisGeNET Curated	4.379E-4	1.000E0	1.455E-2	1.393E-1	4	11	BCL11A,NRXN1,CNTNAP2,DPYD
Disease	C0241210	Speech Delay	DisGeNET Curated	4.379E-4	1.000E0	1.455E-2	1.393E-1	4	11	BCL11A,NRXN1,CNTNAP2,DPYD
Disease	C0751257	Auditory Processing Disorder, Central	DisGeNET Curated	4.379E-4	1.000E0	1.455E-2	1.393E-1	4	11	BCL11A,NRXN1,CNTNAP2,DPYD
Disease	DOID:9562 (implicated_via_orthology)	primary ciliary dyskinesia (implicated_via_orthology)	AllianceGenome	4.421E-4	1.000E0	1.463E-2	1.400E-1	5	19	SPEF2,DAW1,SLIT2,ODAD3,DNAH5
Disease	DOID:5419 (is_implicated_in)	schizophrenia (is_implicated_in)	AllianceGenome	4.534E-4	1.000E0	1.495E-2	1.430E-1	10	78	BCL11A,PPP1R1B,SYN2,CACNA1I,GRM8,CHI3L1,CNR1,CNTNAP2,KCNN3,DNMT3B
Disease	EFO_0004735, EFO_0004736	aspartate aminotransferase measurement, serum alanine aminotransferase measurement	GWAS	4.820E-4	1.000E0	1.579E-2	1.512E-1	6	29	GALNT13,CTNNA3,GALNT15,SLC30A8,WNT4,KCNN3
Disease	EFO_0008418	susceptibility to rubella infection measurement	GWAS	4.831E-4	1.000E0	1.579E-2	1.512E-1	8	52	LRRTM4,KIF13A,NKAIN2,OPCML,THRB,L3MBTL4,NEGR1,CADM2
Disease	C3468561	familial atrial fibrillation	DisGeNET Curated	4.961E-4	1.000E0	1.602E-2	1.534E-1	15	156	SCN5A,FGF5,FBXO32,SOX5,CAV1,CAV2,THRB,SLC35F1,SPATS2L,TEX41,KCNH2,ARNT2,KCNN2,KCNN3,KCNE2
Disease	C2585653	Persistent atrial fibrillation	DisGeNET Curated	4.961E-4	1.000E0	1.602E-2	1.534E-1	15	156	SCN5A,FGF5,FBXO32,SOX5,CAV1,CAV2,THRB,SLC35F1,SPATS2L,TEX41,KCNH2,ARNT2,KCNN2,KCNN3,KCNE2
Disease	C0235480	Paroxysmal atrial fibrillation	DisGeNET Curated	4.961E-4	1.000E0	1.602E-2	1.534E-1	15	156	SCN5A,FGF5,FBXO32,SOX5,CAV1,CAV2,THRB,SLC35F1,SPATS2L,TEX41,KCNH2,ARNT2,KCNN2,KCNN3,KCNE2
Disease	DOID:224 (biomarker_via_orthology)	transient cerebral ischemia (biomarker_via_orthology)	AllianceGenome	5.307E-4	1.000E0	1.703E-2	1.630E-1	15	157	MBP,FGFR1,ANK2,FAS,BBC3,BCL2,NEFL,CAV1,PTPN5,PDE4D,SLIT2,NRXN1,CCR6,ITPR1,KCNK2
Disease	EFO_0004285	albuminuria	GWAS	5.314E-4	1.000E0	1.703E-2	1.630E-1	11	94	AHR,SPHKAP,SERTM1,TCF7L2,GRM7,NRXN1,RAPGEF5,AK5,CPO,GRM7-AS3,LPA
Disease	DOID:1459 (biomarker_via_orthology)	hypothyroidism (biomarker_via_orthology)	AllianceGenome	5.564E-4	1.000E0	1.776E-2	1.700E-1	10	80	MAP1B,MBP,MOBP,NEFL,CDK5R1,NOS2,CAV1,OTOF,PLOD2,RELN
Disease	EFO_0000474	epilepsy	GWAS	5.672E-4	1.000E0	1.781E-2	1.704E-1	7	41	EXT1,RPH3A,GABRA2,GABRG1,ADGRL3,PCDH7,TEX41
Disease	GO_0097337	response to ziprasidone	GWAS	5.722E-4	1.000E0	1.781E-2	1.704E-1	5	20	GCNT4,PCDH7,SHISAL1,SOX13,PPP3CA
Disease	EFO_0004313	maximal midexpiratory flow rate	GWAS	5.722E-4	1.000E0	1.781E-2	1.704E-1	5	20	BRIP1,SAMD4A,GALNT15,OCA2,GALNT18
Disease	C0019207	Hepatoma, Morris	DisGeNET Curated	5.757E-4	1.000E0	1.781E-2	1.704E-1	12	110	MET,AFP,FAS,BBC3,SQLE,BCL2,TEK,TK1,PPAT,MAPK3,CYP2E1,ENO2
Disease	C0019208	Hepatoma, Novikoff	DisGeNET Curated	5.757E-4	1.000E0	1.781E-2	1.704E-1	12	110	MET,AFP,FAS,BBC3,SQLE,BCL2,TEK,TK1,PPAT,MAPK3,CYP2E1,ENO2
Disease	C0086404	Experimental Hepatoma	DisGeNET Curated	5.757E-4	1.000E0	1.781E-2	1.704E-1	12	110	MET,AFP,FAS,BBC3,SQLE,BCL2,TEK,TK1,PPAT,MAPK3,CYP2E1,ENO2
Disease	C0023904	Liver Neoplasms, Experimental	DisGeNET Curated	5.757E-4	1.000E0	1.781E-2	1.704E-1	12	110	MET,AFP,FAS,BBC3,SQLE,BCL2,TEK,TK1,PPAT,MAPK3,CYP2E1,ENO2
Disease	EFO_0803329	S-7-hydroxywarfarin measurement	GWAS	5.757E-4	1.000E0	1.781E-2	1.704E-1	12	110	OTOL1,LRRTM4,TRIM36,MIR3667HG,HOPX,PIK3R1,SHISA6,ZNF19,SPATS2L,TSHZ2,SPMAP2L,AFF3
Disease	EFO_0004282	thoracic aortic aneurysm	GWAS	5.845E-4	1.000E0	1.801E-2	1.724E-1	6	30	MBP,TRIM36,CTNNA3,RFTN1,TCF7L2,GNG2
Disease	EFO_0000341	chronic obstructive pulmonary disease	GWAS	5.908E-4	1.000E0	1.814E-2	1.736E-1	42	688	NCALD,ATP8B4,SLC10A7,FAM3C,SLC30A10,MAML3,TSHZ3,FRAS1,SH3GL3,EPOP,KIF13A,SOX11,XKR9,MAP3K20,C5orf34,ASAP2,TRIM31-AS1,SYN2,ADAMTSL1,TCF7L2,ARHGEF28,RSPO3,AFAP1,TNS1,ARL17B,GNG2,CHRNA4,KCNQ5,LY86,SPATS2L,BOC,TEX41,DLG2,DNAH5,DIRC3-AS1,KCNE2,DPYD,RARB,AFF3,GALNT12,ADAMTSL3,FAM13A
Disease	EFO_0005106	body composition measurement	GWAS	5.998E-4	1.000E0	1.834E-2	1.755E-1	17	193	BRIP1,SORCS2,SLC30A10,XKR9,ADAMTSL1,RSPO3,DLEU7,CHN2,PIK3R1,CPVL,PRELP,HS3ST4,DIRC3-AS1,KCNE2,GPC6,ADAMTSL3,ADAMTS10
Disease	GO_0036276	response to antidepressant	GWAS	6.092E-4	1.000E0	1.856E-2	1.776E-1	16	176	SLITRK1,PTPRG-AS1,SORCS2,DPP10,CSGALNACT1,PDZRN3,SOX5,TBC1D1,F11-AS1,OPCML,ASXL3,TLCD4,COLEC11,ITGA9,SLC26A8,KCNN2
Disease	C0019209	Hepatomegaly	DisGeNET Curated	6.272E-4	1.000E0	1.904E-2	1.822E-1	8	54	CYGB,GALNT13,AHR,KLF11,MYO1B,ABCC3,NOS2,LEPR
Disease	C0750951	Lenticulostriate Disorders	DisGeNET Curated	6.383E-4	1.000E0	1.908E-2	1.826E-1	4	12	PDE8B,SLC19A3,CYP2D6,DRD2
Disease	C0015371	Extrapyramidal Disorders	DisGeNET Curated	6.383E-4	1.000E0	1.908E-2	1.826E-1	4	12	PDE8B,SLC19A3,CYP2D6,DRD2
Disease	C0004782	Basal Ganglia Diseases	DisGeNET Curated	6.383E-4	1.000E0	1.908E-2	1.826E-1	4	12	PDE8B,SLC19A3,CYP2D6,DRD2
Disease	EFO_0010595	heat shock protein beta-1 measurement	GWAS	6.383E-4	1.000E0	1.908E-2	1.826E-1	4	12	SERINC1,YWHAG,ZP3,SSC4D
Disease	EFO_0005193	serum IgG glycosylation measurement	GWAS	6.530E-4	1.000E0	1.945E-2	1.862E-1	34	523	ETV6,FMNL2,LRRTM4,MOBP,ST6GAL1,CCDC59,TMEM132D,SLIT1,NKAIN2,ASAP2,ALDH1L2,CACNA1I,CACNA1E,ANKRD34C-AS1,RUNX1,TEK,THPO,TPO,MAGI1,CPNE8,WNT4,ARHGAP29,HRH1,SHISA6,TRIM5,CNTNAP2,MDGA2,ELMO1,PXDN,UMODL1,RARB,TRAM1L1,TXLNB,MCTP1
Disease	EFO_0801229	oral microbiome measurement	GWAS	6.598E-4	1.000E0	1.958E-2	1.874E-1	7	42	FAM153CP,FRAS1,FAM201A,TRIM31-AS1,GRIK2,CNTNAP2,CBLN2
Disease	EFO_0007869	wellbeing measurement	GWAS	6.627E-4	1.000E0	1.960E-2	1.875E-1	42	692	SEMA6D,MAML3,DCDC2,KLHL1,DPP10,MSH5,EPOP,CTNNA3,SOX5,RAPGEF6,RTKN2,KIRREL3,OTOGL,SYN2,SDK1,UNC5D,CACNA1E,NPY1R,TCF7L2,ZSCAN31,GRM8,IL12A-AS1,ASXL3,TNXB,PCDH9,CDH9,HCRTR2,TRAF3,APELA,SATB1-AS1,FAM53B,CELF4,PHYHIP,PTH2R,CADM2,PTPRQ,CCSER1,DRD2,ODAD2,FIGN,GPC6,EFNA5
Disease	C4704874	Mammary Carcinoma, Human	DisGeNET Curated	6.978E-4	1.000E0	2.048E-2	1.960E-1	34	525	BRIP1,ESR1,AFP,AHR,FGF10,FGFR1,BCAR3,FHL2,BCL2,EPB41L3,TOX3,NOS2,ZEB1,GRB7,GRIK2,CAV1,RSPO3,ICAM5,HMMR,HSP90AA1,THEMIS2,WNT10B,CLDN4,LRRC3B,CYP2D6,PTGS1,ZEB2,LRRC37A,KCNH1,KIT,DNMT3B,DPYD,RARB,LEPR
Disease	C1257931	Mammary Neoplasms, Human	DisGeNET Curated	6.978E-4	1.000E0	2.048E-2	1.960E-1	34	525	BRIP1,ESR1,AFP,AHR,FGF10,FGFR1,BCAR3,FHL2,BCL2,EPB41L3,TOX3,NOS2,ZEB1,GRB7,GRIK2,CAV1,RSPO3,ICAM5,HMMR,HSP90AA1,THEMIS2,WNT10B,CLDN4,LRRC3B,CYP2D6,PTGS1,ZEB2,LRRC37A,KCNH1,KIT,DNMT3B,DPYD,RARB,LEPR
Disease	C0027540	Necrosis	DisGeNET Curated	7.113E-4	1.000E0	2.080E-2	1.991E-1	8	55	AHR,FAS,GATM,BCL2,NOS2,PRNP,CYP2E1,DMD
Disease	C1292769	Precursor B-cell lymphoblastic leukemia	DisGeNET Curated	7.291E-4	1.000E0	2.102E-2	2.011E-1	5	21	ETV6,AFF1,FLT3,RUNX1,HLF
Disease	C0033937	Psychoses, Drug	DisGeNET Curated	7.291E-4	1.000E0	2.102E-2	2.011E-1	5	21	ESR1,SNCA,NPY1R,GRM2,HTR6
Disease	DOID:557 (biomarker_via_orthology)	kidney disease (biomarker_via_orthology)	AllianceGenome	7.291E-4	1.000E0	2.102E-2	2.011E-1	5	21	CYGB,ABCC3,GATM,XYLT1,PPP3CA
Disease	EFO_0010480	fumarate measurement	GWAS	7.291E-4	1.000E0	2.102E-2	2.011E-1	5	21	RFTN1,AFAP1L2,ITGA9-AS1,IPCEF1,ITGA9
Disease	EFO_0003106, MONDO_0100096	pneumonia, COVID-19	GWAS	7.339E-4	1.000E0	2.108E-2	2.017E-1	12	113	ASIC2,GALNT13,MTNR1A,ANO3,GALNT15,NKAIN2,UNC5D,ADAMTSL1,TCF7L2,NTRK3,CDH4,DPYSL3
Disease	C1458155	Mammary Neoplasms	DisGeNET Curated	7.452E-4	1.000E0	2.130E-2	2.038E-1	34	527	BRIP1,ESR1,AFP,AHR,FGF10,FGFR1,BCAR3,FHL2,BCL2,EPB41L3,TOX3,NOS2,ZEB1,GRB7,GRIK2,CAV1,RSPO3,ICAM5,HMMR,HSP90AA1,THEMIS2,WNT10B,CLDN4,LRRC3B,CYP2D6,PTGS1,ZEB2,LRRC37A,KCNH1,KIT,DNMT3B,DPYD,RARB,LEPR
Disease	EFO_0004278	sudden cardiac arrest	GWAS	7.467E-4	1.000E0	2.130E-2	2.038E-1	10	83	ESR1,GALNT13,GALNT15,GRIA1,CDH4,NGEF,RSPH6A,KCNN2,RMST,UPP2
Disease	EFO_0008221	macrophage migration inhibitory factor measurement	GWAS	7.641E-4	1.000E0	2.172E-2	2.078E-1	7	43	ST6GALNAC3,GALNT17,CHN2,ZNF43,ZNF208,MDGA2,GALNTL6
Disease	EFO_0009929	Beta blocking agent use measurement	GWAS	7.940E-4	1.000E0	2.249E-2	2.152E-1	12	114	NCALD,PLEKHG1,MET,ADRB1,FES,FGF5,SLC14A2-AS1,CACNB2,RSPO3,ZNF831,FIGN,LPA
Disease	C0750900	Alzheimer's Disease, Focal Onset	DisGeNET Curated	8.258E-4	1.000E0	2.282E-2	2.184E-1	11	99	ESR1,BCL2,PGRMC1,TF,TPI1,CLU,VSNL1,PRNP,RELN,CYP2D6,CASS4
Disease	C0750901	Alzheimer Disease, Early Onset	DisGeNET Curated	8.258E-4	1.000E0	2.282E-2	2.184E-1	11	99	ESR1,BCL2,PGRMC1,TF,TPI1,CLU,VSNL1,PRNP,RELN,CYP2D6,CASS4
Disease	C0546126	Acute Confusional Senile Dementia	DisGeNET Curated	8.258E-4	1.000E0	2.282E-2	2.184E-1	11	99	ESR1,BCL2,PGRMC1,TF,TPI1,CLU,VSNL1,PRNP,RELN,CYP2D6,CASS4
Disease	C0494463	Alzheimer Disease, Late Onset	DisGeNET Curated	8.258E-4	1.000E0	2.282E-2	2.184E-1	11	99	ESR1,BCL2,PGRMC1,TF,TPI1,CLU,VSNL1,PRNP,RELN,CYP2D6,CASS4
Disease	C0011265	Presenile dementia	DisGeNET Curated	8.258E-4	1.000E0	2.282E-2	2.184E-1	11	99	ESR1,BCL2,PGRMC1,TF,TPI1,CLU,VSNL1,PRNP,RELN,CYP2D6,CASS4
Disease	EFO_0007788	BMI-adjusted waist-hip ratio	GWAS	8.260E-4	1.000E0	2.282E-2	2.184E-1	90	1800	CENPW,ADAMTS9-AS2,ESR1,ACTB,LRFN2,ZNRF3,SCN3A,FGF13,FGFR1,C1QTNF7,SLC30A10,BICC1,NID2,THEMIS,SGCG,SHLD1,MKX,RNF39,DIRC3,ANO3,MAST3,PLK2,LINC03042,RAPGEF6,XKR9,MYOZ2,MPDZ,BCL2,FTCD,SLC39A8,NELL1,RTKN2,DLEU2,SYN2,COBL,ITGA9-AS1,C2,C6orf58,SKAP2,MGAM,TCF7L2,RUNX1,KCNH4,RSPO3,AIFM2,ADAMTS6,SCARB1,GPCPD1,DLEU7,TNXB,ARL17B,SMUG1,GNG2,WNT4,PGC,SOX1-OT,TYRO3,SHC2,LY86,SMIM43,SHISA6,C17orf67,COL11A1,DELEC1,PALM2AKAP2,KCNT2,MAPK4,PRNP,TSHZ2,ITGA9,BMAL2,ELMO1,PTK7,COL24A1,NOTUM,NAV3,KCNN3,PARPBP,KCNE2,DPYD,KRT17,AFF3,FANCL,FIGN,GPC6,ADAMTSL3,LEPR,ADAMTS10,FAM13A,LPA
Disease	C0232766	Asterixis	DisGeNET Curated	8.398E-4	1.000E0	2.282E-2	2.184E-1	3	6	PPP1R1B,PDYN,DRD2
Disease	C0454606	Oral Dyskinesia	DisGeNET Curated	8.398E-4	1.000E0	2.282E-2	2.184E-1	3	6	PPP1R1B,PDYN,DRD2
Disease	C0152115	Lingual-Facial-Buccal Dyskinesia	DisGeNET Curated	8.398E-4	1.000E0	2.282E-2	2.184E-1	3	6	PPP1R1B,PDYN,DRD2
Disease	C0752196	Ballismus	DisGeNET Curated	8.398E-4	1.000E0	2.282E-2	2.184E-1	3	6	PPP1R1B,PDYN,DRD2
Disease	EFO_1001866	ventral hernia	GWAS	8.398E-4	1.000E0	2.282E-2	2.184E-1	3	6	SLC30A10,TNS1,CASC18
Disease	C0221169	Hemiballismus	DisGeNET Curated	8.398E-4	1.000E0	2.282E-2	2.184E-1	3	6	PPP1R1B,PDYN,DRD2
Disease	EFO_0006798	neuritic plaque measurement	GWAS	8.529E-4	1.000E0	2.310E-2	2.210E-1	25	349	ADAMTS9-AS2,MBP,SVEP1,MEOX2,TMEM132C,RNF150,NCK2,DPP10,SLIT1,SLC25A45,GALNT15,TRIM31-AS1,GRIK2,PTPN5,TLE4,NEGR1,TAFA5,MIR4500HG,SHISAL1,PHACTR3,CELF4,MS4A13,P3H2-AS1,MCTP1,AQP4-AS1
Disease	EFO_0004267	biliary liver cirrhosis	GWAS	8.809E-4	1.000E0	2.378E-2	2.275E-1	7	44	SPEF2,IKZF3,NAB1,STAT4,IL12A-AS1,IL12RB2,ELMO1
Disease	EFO_0003761, EFO_0003888	attention deficit hyperactivity disorder, unipolar depression	GWAS	8.959E-4	1.000E0	2.399E-2	2.295E-1	4	13	SEMA6D,CDH8,DUSP6,MEF2C-AS1
Disease	C0276496	Familial Alzheimer Disease (FAD)	DisGeNET Curated	8.984E-4	1.000E0	2.399E-2	2.295E-1	11	100	ESR1,BCL2,PGRMC1,TF,TPI1,CLU,VSNL1,PRNP,RELN,CYP2D6,CASS4
Disease	EFO_0004314	forced expiratory volume	GWAS	8.987E-4	1.000E0	2.399E-2	2.295E-1	46	790	ATP8B4,ESR1,ETV1,ETV6,SVEP1,KIAA2012-AS1,AFF1,FGF10,GPC5,TSHZ3,SH3GL3,CCNT2-AS1,EPOP,PDE8B,MRPS30-DT,DIRC3,CSGALNACT1,FILIP1,MIR222HG,DLEU2,ADGRL2,SKAP2,CCN3,ADAMTSL1,ZSCAN31,KCNG3,SCARB1,DLEU7,TNS1,TNXB,ARL17B,WNT4,HSP90AA1,DMGDH,SPATS2L,SLC25A31,BOC,ZBTB16,CPO,KCNK2,DIRC3-AS1,RARB,KRT17,AFF3,GALNT12,ADAMTSL3
Disease	EFO_0000717	systemic scleroderma	GWAS	9.011E-4	1.000E0	2.399E-2	2.295E-1	10	85	SOX5,HOPX,NAB1,STAT4,GRM7,CD247,IL12A-AS1,IL12RB2,ELMO1,PXDN
Disease	EFO_0009185	heart rate response to recovery post exercise	GWAS	9.066E-4	1.000E0	2.399E-2	2.295E-1	8	57	CPNE5,GRIK2,CAV1,CAV2,CPNE8,NEGR1,SATB1-AS1,RGS6
Disease	DOID:10652 (implicated_via_orthology)	Alzheimer's disease (implicated_via_orthology)	AllianceGenome	9.066E-4	1.000E0	2.399E-2	2.295E-1	8	57	ANK2,SOX5,BCL2,NOS2,CAV1,SERPINF1,SOX13,PTGS1
Disease	EFO_0010406	triacylglycerol 48:3 measurement	GWAS	9.160E-4	1.000E0	2.415E-2	2.312E-1	5	22	TENM3-AS1,ANKRD34C-AS1,PKD2L1,SEMA6A-AS2,DACH1
Disease	EFO_0010067	corneal resistance factor	GWAS	9.207E-4	1.000E0	2.420E-2	2.316E-1	30	451	ESR1,RXRA,FBLN2,AFF1,SLC30A10,BICC1,ST6GALNAC3,NDUFAF6,SOX11,BCL2,TCF7L2,RSPO3,TGIF1,AFAP1,ADAMTS6,TJP1,AKAP13,HABP2,TNS1,TTLL6,FAM53B,GLT8D2,TEX41,CASC18,COL24A1,SEC24D,ARNT2,AFF3,FAM163B,PLEKHA1
Disease	EFO_0000621	neuroblastoma	GWAS	9.268E-4	1.000E0	2.428E-2	2.324E-1	12	116	NBAT1,FBXO32,EPB41L4A,ASAP2,LY86-AS1,NEGR1,TRIM5,PVT1,DNAH5,PARP8,LAMB3,MEF2C-AS1
Disease	MONDO_0004985	bipolar disorder	GWAS	9.636E-4	1.000E0	2.516E-2	2.408E-1	36	577	SVEP1,FGFR1,DPP10,FOXO6,PEX5L,BCAS4,ST6GALNAC3,SLIT1,PALS2,PABPC1L2A,DDN,SLC39A8,ASAP2,NFIA,CACNB2,IL12A-AS1,TLE4,BASP1-AS1,CPNE8,TLCD4,HLF,DCBLD1,NGEF,VIPR1,SPATS2L,RGS6,CNTNAP2,MACROD2,CADM2,KCNN2,KCNN3,KIT,DRD2,KRT17,MCTP1,CRACDL
Disease	C0002395	Alzheimer's Disease	DisGeNET Curated	9.763E-4	1.000E0	2.533E-2	2.424E-1	11	101	ESR1,BCL2,PGRMC1,TF,TPI1,CLU,VSNL1,PRNP,RELN,CYP2D6,CASS4
Disease	EFO_0007577	blood cobalt measurement	GWAS	9.763E-4	1.000E0	2.533E-2	2.424E-1	11	101	IGLV10-54,AOAH,NTNG2,TNS1,PDE4D,SLIT2,SPATS2L,PHACTR3,TSHZ2,PLPPR1,ST6GALNAC5
Disease	C0018671	Head and Neck Neoplasms	DisGeNET Curated	9.952E-4	1.000E0	2.574E-2	2.463E-1	6	33	FGFR1,BCL2,STAT6,MAPK3,DPYD,RARB
Disease	EFO_0003966	eye disease	GWAS	1.011E-3	1.000E0	2.607E-2	2.495E-1	7	45	BICC1,TCF7L2,ANKRD34C-AS1,CFAP299,KCNQ5,SHISA6,CADM2
Disease	EFO_0005921, GO_0097366	FEV change measurement, response to bronchodilator	GWAS	1.019E-3	1.000E0	2.619E-2	2.506E-1	8	58	GALNT13,DIRC3,GALNT15,ADGRL2,PKD2L1,KCNK1,DIRC3-AS1,TRAM1L1
Disease	C0678222	Breast Carcinoma	DisGeNET Curated	1.060E-3	1.000E0	2.709E-2	2.592E-1	34	538	BRIP1,ESR1,AFP,AHR,FGF10,FGFR1,BCAR3,FHL2,BCL2,EPB41L3,TOX3,NOS2,ZEB1,GRB7,GRIK2,CAV1,RSPO3,ICAM5,HMMR,HSP90AA1,THEMIS2,WNT10B,CLDN4,LRRC3B,CYP2D6,PTGS1,ZEB2,LRRC37A,KCNH1,KIT,DNMT3B,DPYD,RARB,LEPR
Disease	EFO_0001645, EFO_0004629	von Willebrand factor measurement, coronary artery disease	GWAS	1.077E-3	1.000E0	2.709E-2	2.592E-1	12	118	FGF5,ST3GAL4,RPH3A,PHACTR1,PNLDC1,KIRREL3,PSRC1,SCARB1,AGPAT4,TEX41,KCNE2,LPA
Disease	EFO_0004308	leukocyte count	GWAS	1.114E-3	1.000E0	2.709E-2	2.592E-1	94	1914	CENPW,ADAMTS9-AS2,FAM178B,ACTB,ETV1,ETV6,RCSD1,FMNL2,MET,FAP,ADRB1,KITLG,SEMA6D,ZNRF3,SCD,FES,GPC5,C1QTNF7,FLT3,ZDHHC18,IKZF3,FOXO6,MAGI3,MYO1B,CLSTN1,LRRC55,EPOP,TMEM26,BBC3,PLK2,FBXW12,BCL2,SLC39A8,C5orf34,NTNG2,NFIB,TBC1D1,SYN2,SYT1,C5,TCF7L2,PKD2L1,RUNX1,CD247,GALNT17,CD8A,ICAM5,TLE4,TSPAN7,FCRLB,R3HDM1,TNXB,PSD4,TRAF3,DDAH1,CD101,ACKR2,TNS3,THEMIS2,CELF5,COL11A1,TRIM58,DNAH2,MYRIP,DELEC1,DCLRE1B,PALM2AKAP2,SATB1-AS1,IGFBP4,FAM53B,MAPK4,ZBTB16,EML6,DACH1,MAP3K7CL,PTGFRN,TEX41,OLFM3,PVT1,KCNN3,KCNN4,TLN2,ITM2C,KIT,DPP4,DPT,DPYD,PARP8,LRRK1,LEPR,SLCO5A1,FAM163B,LIPA,AQP4-AS1
Disease	EFO_0009928	Diuretic use measurement	GWAS	1.136E-3	1.000E0	2.709E-2	2.592E-1	15	169	PLEKHG1,ADRB1,FES,FGF5,TRIM36,BICC1,CCNT2-AS1,MPPED2,CACNB2,RSPO3,AKAP13,DACH1,ZNF831,ZEB2,FIGN
Disease	EFO_0001073	obesity	GWAS	1.140E-3	1.000E0	2.709E-2	2.592E-1	19	241	ARG1,ANO3,NCAM2,RFTN1,TCF7L2,PCDH9,NEGR1,VIPR1,RGS6,MACROD2,PRKCH,EML6,CADM2,RARB,CAMK1G,LEPR,RMST,TNNI3K,TRAM1L1
Disease	EFO_0005207	congenital heart disease	GWAS	1.143E-3	1.000E0	2.709E-2	2.592E-1	8	59	MAP1B,AHR,FBXO33,SYNPR-AS1,PRSS12,DIRC3,KCNN2,MS4A13
Disease	EFO_0008360	environmental exposure measurement	GWAS	1.149E-3	1.000E0	2.709E-2	2.592E-1	9	73	IGLV10-54,NTNG2,TNS1,PDE4D,SPATS2L,PHACTR3,TSHZ2,PLPPR1,ST6GALNAC5
Disease	EFO_0022071	pentachlorophenol measurement	GWAS	1.149E-3	1.000E0	2.709E-2	2.592E-1	9	73	IGLV10-54,NTNG2,TNS1,PDE4D,SPATS2L,PHACTR3,TSHZ2,PLPPR1,ST6GALNAC5
Disease	EFO_0022070	parathion measurement	GWAS	1.149E-3	1.000E0	2.709E-2	2.592E-1	9	73	IGLV10-54,NTNG2,TNS1,PDE4D,SPATS2L,PHACTR3,TSHZ2,PLPPR1,ST6GALNAC5
Disease	EFO_0022072	potassium chromate measurement	GWAS	1.149E-3	1.000E0	2.709E-2	2.592E-1	9	73	IGLV10-54,NTNG2,TNS1,PDE4D,SPATS2L,PHACTR3,TSHZ2,PLPPR1,ST6GALNAC5
Disease	EFO_0022068	mercuric chloride measurement	GWAS	1.149E-3	1.000E0	2.709E-2	2.592E-1	9	73	IGLV10-54,NTNG2,TNS1,PDE4D,SPATS2L,PHACTR3,TSHZ2,PLPPR1,ST6GALNAC5
Disease	EFO_0022067	heptachlor epoxide measurement	GWAS	1.149E-3	1.000E0	2.709E-2	2.592E-1	9	73	IGLV10-54,NTNG2,TNS1,PDE4D,SPATS2L,PHACTR3,TSHZ2,PLPPR1,ST6GALNAC5
Disease	EFO_0022069	methoxychlor measurement	GWAS	1.149E-3	1.000E0	2.709E-2	2.592E-1	9	73	IGLV10-54,NTNG2,TNS1,PDE4D,SPATS2L,PHACTR3,TSHZ2,PLPPR1,ST6GALNAC5
Disease	EFO_0022053	4,6-dinitro-o-cresol measurement	GWAS	1.149E-3	1.000E0	2.709E-2	2.592E-1	9	73	IGLV10-54,NTNG2,TNS1,PDE4D,SPATS2L,PHACTR3,TSHZ2,PLPPR1,ST6GALNAC5
Disease	EFO_0022052	2,4,5-trichlorophenol measurement	GWAS	1.149E-3	1.000E0	2.709E-2	2.592E-1	9	73	IGLV10-54,NTNG2,TNS1,PDE4D,SPATS2L,PHACTR3,TSHZ2,PLPPR1,ST6GALNAC5
Disease	EFO_0022055	azinphos methyl measurement	GWAS	1.149E-3	1.000E0	2.709E-2	2.592E-1	9	73	IGLV10-54,NTNG2,TNS1,PDE4D,SPATS2L,PHACTR3,TSHZ2,PLPPR1,ST6GALNAC5
Disease	EFO_0022054	aldrin measurement	GWAS	1.149E-3	1.000E0	2.709E-2	2.592E-1	9	73	IGLV10-54,NTNG2,TNS1,PDE4D,SPATS2L,PHACTR3,TSHZ2,PLPPR1,ST6GALNAC5
Disease	EFO_0022060	dicofol measurement	GWAS	1.149E-3	1.000E0	2.709E-2	2.592E-1	9	73	IGLV10-54,NTNG2,TNS1,PDE4D,SPATS2L,PHACTR3,TSHZ2,PLPPR1,ST6GALNAC5
Disease	EFO_0022062	disulfoton measurement	GWAS	1.149E-3	1.000E0	2.709E-2	2.592E-1	9	73	IGLV10-54,NTNG2,TNS1,PDE4D,SPATS2L,PHACTR3,TSHZ2,PLPPR1,ST6GALNAC5
Disease	EFO_0022061	dieldrin measurement	GWAS	1.149E-3	1.000E0	2.709E-2	2.592E-1	9	73	IGLV10-54,NTNG2,TNS1,PDE4D,SPATS2L,PHACTR3,TSHZ2,PLPPR1,ST6GALNAC5
Disease	EFO_0022064	endrin measurement	GWAS	1.149E-3	1.000E0	2.709E-2	2.592E-1	9	73	IGLV10-54,NTNG2,TNS1,PDE4D,SPATS2L,PHACTR3,TSHZ2,PLPPR1,ST6GALNAC5
Disease	EFO_0022063	endosulfan measurement	GWAS	1.149E-3	1.000E0	2.709E-2	2.592E-1	9	73	IGLV10-54,NTNG2,TNS1,PDE4D,SPATS2L,PHACTR3,TSHZ2,PLPPR1,ST6GALNAC5
Disease	EFO_0022066	heptachlor measurement	GWAS	1.149E-3	1.000E0	2.709E-2	2.592E-1	9	73	IGLV10-54,NTNG2,TNS1,PDE4D,SPATS2L,PHACTR3,TSHZ2,PLPPR1,ST6GALNAC5
Disease	EFO_0022065	ethion measurement	GWAS	1.149E-3	1.000E0	2.709E-2	2.592E-1	9	73	IGLV10-54,NTNG2,TNS1,PDE4D,SPATS2L,PHACTR3,TSHZ2,PLPPR1,ST6GALNAC5
Disease	EFO_0022057	chlorpyrifos measurement	GWAS	1.149E-3	1.000E0	2.709E-2	2.592E-1	9	73	IGLV10-54,NTNG2,TNS1,PDE4D,SPATS2L,PHACTR3,TSHZ2,PLPPR1,ST6GALNAC5
Disease	EFO_0022056	cadmium chloride measurement	GWAS	1.149E-3	1.000E0	2.709E-2	2.592E-1	9	73	IGLV10-54,NTNG2,TNS1,PDE4D,SPATS2L,PHACTR3,TSHZ2,PLPPR1,ST6GALNAC5
Disease	EFO_0022059	diazinon measurement	GWAS	1.149E-3	1.000E0	2.709E-2	2.592E-1	9	73	IGLV10-54,NTNG2,TNS1,PDE4D,SPATS2L,PHACTR3,TSHZ2,PLPPR1,ST6GALNAC5
Disease	EFO_0022058	dibutyl phthalate measurement	GWAS	1.149E-3	1.000E0	2.709E-2	2.592E-1	9	73	IGLV10-54,NTNG2,TNS1,PDE4D,SPATS2L,PHACTR3,TSHZ2,PLPPR1,ST6GALNAC5
Disease	EFO_0007677, EFO_0007678	LDL peak particle diameter measurement, total fat intake measurement	GWAS	1.172E-3	1.000E0	2.749E-2	2.631E-1	6	34	CPA4,NCALD,SOX5,NKAIN2,KCNQ3,FIGN
Disease	EFO_0600095	primary dental caries	GWAS	1.172E-3	1.000E0	2.749E-2	2.631E-1	6	34	DPP10,SLC22A24,TCF7L2,TAC4,MEF2C-AS1,AQP4-AS1
Disease	EFO_0006525	cigarettes per day measurement	GWAS	1.192E-3	1.000E0	2.787E-2	2.667E-1	29	438	TMEM17,BCL11A,SEMA6D,FHL2,FOXO6,ZNF618,ARG1,TPK1,PCDH17,NTNG2,UNC5D,TCF7L2,GRM7,PCDH9,CDH11,MAGI1,PDE1C,CHRNA4,CNN3,SATB1-AS1,ZNF19,RGS6,MDGA2,CADM2,KCNC2,AK5,DRD2,RARB,FAM163B
Disease	cv:C0015625	Fanconi anemia	Clinical Variations	1.219E-3	1.000E0	2.816E-2	2.695E-1	4	14	BRIP1,FANCB,FANCL,FANCI
Disease	EFO_0005407	psychosis	GWAS	1.219E-3	1.000E0	2.816E-2	2.695E-1	4	14	CHN2,NALCN,CPVL,PVT1
Disease	EFO_0010358	lysophosphatidylcholine 16:1 measurement	GWAS	1.219E-3	1.000E0	2.816E-2	2.695E-1	4	14	SCD,MIR3667HG,PKD2L1,OPCML
Disease	EFO_0007886	DDT metabolite measurement	GWAS	1.267E-3	1.000E0	2.816E-2	2.695E-1	9	74	IGLV10-54,NTNG2,TNS1,PDE4D,SPATS2L,PHACTR3,TSHZ2,PLPPR1,ST6GALNAC5
Disease	C1849334	Robinow syndrome, autosomal recessive	DisGeNET Curated	1.276E-3	1.000E0	2.816E-2	2.695E-1	2	2	ROR2,NXN
Disease	EFO_0009701	visceral:total adipose tissue ratio	GWAS	1.276E-3	1.000E0	2.816E-2	2.695E-1	2	2	HOPX,SPMAP2L
Disease	MONDO_0003090	extrahepatic bile duct carcinoma	GWAS	1.276E-3	1.000E0	2.816E-2	2.695E-1	2	2	ETV1,SLC30A10
Disease	cv:C1853623	Baraitser-Winter syndrome	Clinical Variations	1.276E-3	1.000E0	2.816E-2	2.695E-1	2	2	ACTB,ACTG1
Disease	DOID:3371 (is_marker_for)	chondrosarcoma (is_marker_for)	AllianceGenome	1.276E-3	1.000E0	2.816E-2	2.695E-1	2	2	EXT1,CHI3L1
Disease	EFO_0004847, MONDO_0005405	childhood onset asthma, age at onset	GWAS	1.276E-3	1.000E0	2.816E-2	2.695E-1	2	2	KLHL1,MACROD2
Disease	C1855722	Iris Coloboma with Ptosis, Hypertelorism, and Mental Retardation	DisGeNET Curated	1.276E-3	1.000E0	2.816E-2	2.695E-1	2	2	ACTB,ACTG1
Disease	DOID:1574 (is_marker_for)	alcohol use disorder (is_marker_for)	AllianceGenome	1.276E-3	1.000E0	2.816E-2	2.695E-1	2	2	ST6GAL1,CYP2E1
Disease	OBA_2045013	level of scavenger receptor cysteine-rich domain-containing group B protein in blood serum	GWAS	1.276E-3	1.000E0	2.816E-2	2.695E-1	2	2	ZP3,SSC4D
Disease	C1332965	Congenital Mesoblastic Nephroma	DisGeNET Curated	1.276E-3	1.000E0	2.816E-2	2.695E-1	2	2	ETV6,NTRK3
Disease	C0268448	Primary hypomagnesemia (disorder)	DisGeNET Curated	1.276E-3	1.000E0	2.816E-2	2.695E-1	2	2	CLDN16,FXYD2
Disease	EFO_0802151	transmembrane protein 132B measurement	GWAS	1.276E-3	1.000E0	2.816E-2	2.695E-1	2	2	TMEM132B,TMEM132D
Disease	EFO_0021098	2-stearoylglycerophosphocholine measurement	GWAS	1.276E-3	1.000E0	2.816E-2	2.695E-1	2	2	MALRD1,EML6
Disease	C0265998	ANONYCHIA	DisGeNET Curated	1.276E-3	1.000E0	2.816E-2	2.695E-1	2	2	SOX9,RSPO4
Disease	C1853623	Fryns-Aftimos Syndrome	DisGeNET Curated	1.276E-3	1.000E0	2.816E-2	2.695E-1	2	2	ACTB,ACTG1
Disease	DOID:12176 (is_implicated_in)	goiter (is_implicated_in)	AllianceGenome	1.276E-3	1.000E0	2.816E-2	2.695E-1	2	2	TG,SLC26A4
Disease	EFO_0000660	polycystic ovary syndrome	GWAS	1.278E-3	1.000E0	2.816E-2	2.695E-1	8	60	ASIC2,ZNRF3,IKZF3,GABRB1,TOX3,CDH10,ZBTB16,FIGN
Disease	EFO_0007795, EFO_0010724	lifestyle measurement, anxiety disorder measurement	GWAS	1.295E-3	1.000E0	2.847E-2	2.724E-1	13	137	ETV1,CCDC178,PLK2,SDK1,UNC5D,GRIK2,OPCML,CHAD,ACKR2,RGS6,KCNC2,KCNQ3,CRACDL
Disease	EFO_0021487	cryptic phenotype measurement	GWAS	1.318E-3	1.000E0	2.880E-2	2.756E-1	7	47	FES,FGF5,CACNB2,RSPO3,CHRNA4,ZNF831,KCNH2
Disease	EFO_0000384, EFO_0008336	disease progression measurement, Crohn's disease	GWAS	1.318E-3	1.000E0	2.880E-2	2.756E-1	7	47	SORCS2,NLRP1,NELL1,SDK1,OPCML,ADAMTS6,RARB
Disease	EFO_0004326	heart rate	GWAS	1.354E-3	1.000E0	2.951E-2	2.824E-1	18	226	ACTN4,SLC10A7,AGA,SCN5A,STUM,CPNE5,TMEM132D,TBC1D1,RAPGEF4,PAX7,CPNE8,SERPINI1,TNS3,SLC35F1,RGS6,UMODL1,ARSJ,TXLNB
Disease	EFO_0004568	serum non-albumin protein measurement	GWAS	1.368E-3	1.000E0	2.968E-2	2.840E-1	25	361	FAM178B,AFF1,FLT3,ST6GAL1,ANKRD33B,BCL2,SLC39A8,WBP2NL,TF,RSPO3,SCARB1,FCRLB,TRAF3,COLEC11,ARHGAP29,CCR6,DNAH2,TTLL6,PVT1,DRD2,AFF3,LRRK1,TXLNB,LPA,MEF2C-AS1
Disease	EFO_1002017	differentiated thyroid carcinoma	GWAS	1.373E-3	1.000E0	2.968E-2	2.840E-1	6	35	DIRC3,NFIA,PTCSC2,ZNF257,ZNF208,KCNQ3
Disease	EFO_0005112	gestational age	GWAS	1.384E-3	1.000E0	2.968E-2	2.840E-1	13	138	PNMA6F,SDK1,GRM7,MALRD1,WNT4,SLIT2,NEGR1,MOV10L1,UTRN,ZBTB16,KCNN2,KCNAB1,OXR1
Disease	MONDO_0005041	glaucoma	GWAS	1.386E-3	1.000E0	2.968E-2	2.840E-1	14	155	FMNL2,FBXO32,BICC1,SOX9,ROR2,GRIK2,CAV1,CAV2,AFAP1,CDH11,COL11A1,CNTNAP2,RAPGEF5,CADM2
Disease	C0018675	Head Neoplasms	DisGeNET Curated	1.393E-3	1.000E0	2.968E-2	2.840E-1	5	24	BCL2,STAT6,MAPK3,DPYD,RARB
Disease	C0887900	Upper Aerodigestive Tract Neoplasms	DisGeNET Curated	1.393E-3	1.000E0	2.968E-2	2.840E-1	5	24	BCL2,STAT6,MAPK3,DPYD,RARB
Disease	EFO_0003948, EFO_0009923, MONDO_0004247	peptic ulcer disease, Peptic ulcer and gastro-oesophageal reflux disease (GORD) drug use measurement, gastroesophageal reflux disease	GWAS	1.393E-3	1.000E0	2.968E-2	2.840E-1	5	24	MAML3,CCKBR,CNGA4,CNTNAP2,DPYD
Disease	C0751177	Cancer of Head	DisGeNET Curated	1.393E-3	1.000E0	2.968E-2	2.840E-1	5	24	BCL2,STAT6,MAPK3,DPYD,RARB
Disease	EFO_0006946	behavioural disinhibition measurement	GWAS	1.395E-3	1.000E0	2.968E-2	2.840E-1	9	75	SEMA6D,TMEM132D,KIRREL3,CACNA1I,ZNF519,CDH9,CADM2,HS3ST4,ARSJ
Disease	C1961102	Precursor Cell Lymphoblastic Leukemia Lymphoma	DisGeNET Curated	1.425E-3	1.000E0	2.996E-2	2.868E-1	8	61	ETV6,FLT3,IKZF3,RUNX1,HLF,CYP2C8,CYP2E1,JAK3
Disease	C0427086	Involuntary Movements	DisGeNET Curated	1.431E-3	1.000E0	2.996E-2	2.868E-1	3	7	PPP1R1B,PDYN,DRD2
Disease	C0018021	Goiter	DisGeNET Curated	1.431E-3	1.000E0	2.996E-2	2.868E-1	3	7	TG,TPO,SLC26A4
Disease	C0013384	Dyskinetic syndrome	DisGeNET Curated	1.431E-3	1.000E0	2.996E-2	2.868E-1	3	7	PPP1R1B,PDYN,DRD2
Disease	EFO_0004642	cortisol secretion measurement	GWAS	1.431E-3	1.000E0	2.996E-2	2.868E-1	3	7	EXT1,TCFL5,SLC19A3
Disease	EFO_0003100	peripheral neuropathy	GWAS	1.431E-3	1.000E0	2.996E-2	2.868E-1	3	7	NTRK3,GALNT17,GALNTL6
Disease	EFO_0005140	autoimmune disease	GWAS	1.437E-3	1.000E0	3.001E-2	2.872E-1	15	173	FAP,FLT3,NAB1,TNFRSF14,STAT4,COBL,TG,PTCSC2,THPO,IL12A-AS1,TPO,ELMO1,AFF3,PLXNC1,PLEKHA1
Disease	EFO_0009264, EFO_0010724	lifestyle measurement, maximum cigarettes per day measurement	GWAS	1.440E-3	1.000E0	3.001E-2	2.872E-1	12	122	GPC5,PEX5L,PDZRN3,SAXO1,ADAMTSL1,RUNX1,MAGI1,PDE4D,COL11A1,KCNT2,CNTNAP2,OLFM3
Disease	EFO_0003959	cleft lip	GWAS	1.447E-3	1.000E0	3.008E-2	2.879E-1	21	284	CPA4,GPC5,BICC1,NCK2,TMEM132D,HOPX,ARHGEF28,GRIA1,PAX7,GNG2,CCR6,C17orf67,SHISAL1,JPH1,SOX2-OT,PTGFRN,OLFM3,GALNTL6,RARB,GPC6,CBLN2
Disease	EFO_0005938	congenital left-sided heart lesions	GWAS	1.496E-3	1.000E0	3.101E-2	2.967E-1	7	48	FRAS1,SYNPR-AS1,AFAP1L2,P2RX4,ARHGEF4,DACH1,UPP2
Disease	C0003873	Rheumatoid Arthritis	DisGeNET Curated	1.522E-3	1.000E0	3.146E-2	3.011E-1	15	174	ABCC4,AHR,IKZF3,ABCC3,TNFRSF14,STAT4,PRDM1,CAV2,RUNX1,LY96,CCR6,PTGS1,RAP2A,AFF3,ST6GALNAC5
Disease	C0007370	Catalepsy	DisGeNET Curated	1.615E-3	1.000E0	3.315E-2	3.172E-1	4	15	PPP1R1B,CCK,CNR1,DRD2
Disease	DOID:13413 (biomarker_via_orthology)	hepatic encephalopathy (biomarker_via_orthology)	AllianceGenome	1.615E-3	1.000E0	3.315E-2	3.172E-1	4	15	GABRB1,GLUD2,NOS2,GRIA1
Disease	C0233612	Waxy flexibility	DisGeNET Curated	1.615E-3	1.000E0	3.315E-2	3.172E-1	4	15	PPP1R1B,CCK,CNR1,DRD2
Disease	EFO_0004695	intraocular pressure measurement	GWAS	1.640E-3	1.000E0	3.357E-2	3.213E-1	32	510	ABCA4,CENPW,ETV1,FMNL2,RXRA,ZNRF3,FBXO32,SLC30A10,BICC1,NDUFAF6,TMEM26,SOX9,SOX11,TCF7L2,CAV1,CAV2,AFAP1,ADAMTS6,ISCU,AKAP13,TNS1,TNXB,CDH11,SLC30A8,COLEC11,GLT8D2,RELN,TEX41,CADM2,COL24A1,RARB,AFF3
Disease	EFO_1002040	Corneal astigmatism	GWAS	1.682E-3	1.000E0	3.402E-2	3.256E-1	9	77	B3GALT5,FMNL2,TSHZ3,AOAH,CFAP299,PIK3R1,ZBTB16,SOX2-OT,ZEB2
Disease	EFO_0000537	hypertension	GWAS	1.684E-3	1.000E0	3.402E-2	3.256E-1	22	307	ADRB1,SORCS2,FES,FGF5,ST3GAL4,PHACTR1,SLC39A8,BMPR1B,PDGFC,CCN3,CACNB2,RSPO3,TIAM1,TNXB,L3MBTL4,MACROD2,EML6,ZNF831,MARCHF1,ODAD2,FIGN,LTB
Disease	EFO_0008007, EFO_0021494	pallidum volume change measurement, age at assessment	GWAS	1.691E-3	1.000E0	3.402E-2	3.256E-1	5	25	SORCS2,SLIT1,NKAIN2,GRM8,TAFA5
Disease	EFO_0004465, EFO_0004466, EFO_0004469	fasting blood glucose measurement, HOMA-B, fasting blood insulin measurement	GWAS	1.691E-3	1.000E0	3.402E-2	3.256E-1	5	25	ADRA2A,GCK,TCF7L2,CD44,SLC30A8
Disease	C0027533	Neck Neoplasms	DisGeNET Curated	1.691E-3	1.000E0	3.402E-2	3.256E-1	5	25	BCL2,STAT6,MAPK3,DPYD,RARB
Disease	C0746787	Cancer of Neck	DisGeNET Curated	1.691E-3	1.000E0	3.402E-2	3.256E-1	5	25	BCL2,STAT6,MAPK3,DPYD,RARB
Disease	DOID:9119 (is_marker_for)	acute myeloid leukemia (is_marker_for)	AllianceGenome	1.692E-3	1.000E0	3.402E-2	3.256E-1	7	49	FLT3,FAS,ABCC3,TNFSF9,BCL2,CHI3L1,DNMT3B
Disease	MONDO_0004892	refractive error	GWAS	1.707E-3	1.000E0	3.423E-2	3.276E-1	23	327	CDHR1,PPP1R1B,BICC1,GALNT15,SLC39A8,NFIA,CACNA1I,GPD2,ADAMTSL1,TCF7L2,OPCML,PTPN5,THRB,L3MBTL4,CFAP299,KCNQ5,SHISA6,C17orf67,GALNT18,NIT2,DLG2,GPC6,FAM13A
Disease	EFO_0005418	serum dimethylarginine measurement	GWAS	1.761E-3	1.000E0	3.523E-2	3.372E-1	8	63	SLC10A7,MIR3667HG,SLC25A45,TBC1D1,TCF7L2,DDAH1,SATB1-AS1,GPC6
Disease	EFO_0005213	central corneal thickness	GWAS	1.827E-3	1.000E0	3.646E-2	3.489E-1	22	309	RXRA,NLN,SLC30A10,BICC1,ST6GALNAC3,NDUFAF6,BCL2,TCF7L2,ANKRD34C-AS1,AFAP1,ADAMTS6,TJP1,AKAP13,HABP2,COL12A1,FAM53B,GLT8D2,TEX41,AFF3,LRRK1,PLEKHA1,AQP4-AS1
Disease	C0014859	Esophageal Neoplasms	DisGeNET Curated	1.842E-3	1.000E0	3.647E-2	3.490E-1	9	78	ACTB,MET,BBC3,BCL2,NOS2,GRIK2,AKAP13,UCHL1,PTGS1
Disease	EFO_0003768	nicotine dependence	GWAS	1.842E-3	1.000E0	3.647E-2	3.490E-1	9	78	CTNNA3,NELL1,GNAI1,ADAMTSL1,CDH10,PDE1C,CHRNA4,DNMT3B,FAM163B
Disease	C0546837	Malignant neoplasm of esophagus	DisGeNET Curated	1.842E-3	1.000E0	3.647E-2	3.490E-1	9	78	ACTB,MET,BBC3,BCL2,NOS2,GRIK2,AKAP13,UCHL1,PTGS1
Disease	DOID:0050865 (is_marker_for)	tongue squamous cell carcinoma (is_marker_for)	AllianceGenome	1.850E-3	1.000E0	3.647E-2	3.490E-1	6	37	MET,FANCB,BCL2,CAV2,FANCL,FANCI
Disease	DOID:0050545 (implicated_via_orthology)	visceral heterotaxy (implicated_via_orthology)	AllianceGenome	1.850E-3	1.000E0	3.647E-2	3.490E-1	6	37	BICC1,DAW1,SLIT2,DNAH5,ODAD2,CCDC39
Disease	EFO_0007785	femoral neck bone mineral density	GWAS	1.900E-3	1.000E0	3.715E-2	3.555E-1	16	196	ESR1,FAM3C,CCDC170,XKR9,NAB1,NKAIN2,NFIB,SYT1,RSPO3,MALRD1,PDE4D,COL11A1,MACROD2,KCNH1,PLEKHA1,MEF2C-AS1
Disease	cv:CN043650	Nonsyndromic Hearing Loss and Deafness, Autosomal Recessive	Clinical Variations	1.908E-3	1.000E0	3.715E-2	3.555E-1	7	50	ESRRB,DCDC2,LOXHD1,OTOA,SLC26A4,OTOF,PTPRQ
Disease	EFO_0007955	mouth morphology measurement	GWAS	1.908E-3	1.000E0	3.715E-2	3.555E-1	7	50	NFIA,SDK1,RSPO3,PCDH7,GALNT18,NAV3,OXR1
Disease	EFO_0005941	mammographic density measurement	GWAS	1.908E-3	1.000E0	3.715E-2	3.555E-1	7	50	ADAMTS9-AS2,MKX,DIRC3,BCL2,LY86,AFF3,ADAMTSL3
Disease	C0023453	L2 Acute Lymphoblastic Leukemia	DisGeNET Curated	1.908E-3	1.000E0	3.715E-2	3.555E-1	7	50	ETV6,FLT3,IKZF3,RUNX1,HLF,CYP2C8,CYP2E1
Disease	EFO_0022196	body surface area	GWAS	1.920E-3	1.000E0	3.730E-2	3.569E-1	38	644	CENPW,ESR1,ETV6,OTOL1,WWC2,FBLN2,LRFN2,SLIT1,DIRC3,SOX5,FILIP1,BCL2,COLGALT2,DLEU2,ROR2,GRIA1,PBX4,KCNG3,DLEU7,AKAP13,PSD4,TRAF3,DDAH1,WNT4,PIK3R1,C17orf67,CADPS2,TEX41,CADM2,COL24A1,KCNH2,PVT1,DIRC3-AS1,RARB,ADAMTSL3,RMST,ADAMTS10,CTDSPL
Disease	EFO_0004517	arterial stiffness measurement	GWAS	1.951E-3	1.000E0	3.780E-2	3.618E-1	8	64	CPNE8,LRRC3B,SUSD5,IPCEF1,SEC14L5,RSPH6A,TEX41,GPC6
Disease	EFO_0004346, EFO_0004840	cortical thickness, neuroimaging measurement	GWAS	1.961E-3	1.000E0	3.782E-2	3.619E-1	11	110	CENPW,DACT1,SLC39A8,SYT1,F11-AS1,OSTN,SNX31,COL5A2,FAM53B,TEX41,KCNK2
Disease	EFO_0003095, MONDO_0005148	non-alcoholic fatty liver disease, type 2 diabetes mellitus	GWAS	1.961E-3	1.000E0	3.782E-2	3.619E-1	11	110	ETV6,TMEM132B,GPC5,TINAG,ADAMTSL1,PDE1C,CFAP299,RGS6,ITIH2,KCNQ3,DLG2
Disease	EFO_0007870	response to norepinephrine-dopamine reuptake inhibitor	GWAS	2.033E-3	1.000E0	3.911E-2	3.743E-1	5	26	FBXO32,SAMD4A,ASAP2,KCNQ5,AK7
Disease	EFO_0007925, EFO_0007927	response to paliperidone, schizophrenia symptom severity measurement	GWAS	2.060E-3	1.000E0	3.953E-2	3.783E-1	17	216	FAP,DPP10,KIAA1549,CTNNA3,SAMD4A,NELL1,ADAMTSL1,ARHGEF28,NXN,PRLR,TOX,OXR1,AFF3,ZBBX,EFNA5,GRM7-AS3,CBLN2
Disease	MONDO_0021084	vision disorder	GWAS	2.093E-3	1.000E0	3.971E-2	3.800E-1	4	16	SDK1,THPO,TPO,PXDN
Disease	EFO_1000648	developmental dysplasia of the hip	GWAS	2.093E-3	1.000E0	3.971E-2	3.800E-1	4	16	SH3GL3,OPCML,SHISA6,ADAMTSL3
Disease	C0035828	Romano-Ward Syndrome	DisGeNET Curated	2.093E-3	1.000E0	3.971E-2	3.800E-1	4	16	SCN5A,ANK2,KCNH2,KCNE2
Disease	DOID:0060250 (implicated_via_orthology)	idiopathic scoliosis (implicated_via_orthology)	AllianceGenome	2.093E-3	1.000E0	3.971E-2	3.800E-1	4	16	SLC39A8,DNAAF1,ODAD3,PTK7
Disease	DOID:12858 (biomarker_via_orthology)	Huntington's disease (biomarker_via_orthology)	AllianceGenome	2.093E-3	1.000E0	3.971E-2	3.800E-1	4	16	MBP,PPP1R1B,BCL2,ITPR1
Disease	EFO_0803331	S-warfarin to R-warfarin ratio measurement	GWAS	2.115E-3	1.000E0	4.002E-2	3.830E-1	10	95	B3GALT5,F13A1,MIR3667HG,ADGRL3,GRIA1,WNT4,CYP2C8,ELMO1,DPYD,GPC6
Disease	EFO_0004324	body weights and measures	GWAS	2.132E-3	1.000E0	4.024E-2	3.851E-1	6	38	SEMA6D,PIK3R1,KCNH2,DPYD,ADAMTS10,EPHA7
Disease	EFO_0009715	wheezing	GWAS	2.156E-3	1.000E0	4.061E-2	3.886E-1	8	65	SLITRK1,SEMA6D,NFIB,GSG1L,PAX7,TAFA5,RAD18,RARB
Disease	EFO_0009933	Thyroid preparation use measurement	GWAS	2.162E-3	1.000E0	4.063E-2	3.888E-1	17	217	SPEF2,FAP,AFF1,FLT3,PDE8B,TNFRSF14,STAT4,TG,PTCSC2,CD247,THPO,TPO,PDE1C,IL12RB2,ELMO1,PVT1,PLEKHA1
Disease	EFO_0006335, EFO_0006336	diastolic blood pressure, systolic blood pressure	GWAS	2.199E-3	1.000E0	4.123E-2	3.945E-1	39	671	ATP8B4,BRIP1,MAP1B,ESR1,MET,SCN5A,AFF1,FHL2,GULP1,STUM,ANK2,N4BP2,DIRC3,GCK,XYLT1,RTKN2,AFAP1L2,TBC1D1,SKAP2,CACNB2,MALRD1,TRAF3,PDE4D,DNAH2,PALM2AKAP2,SOCS5,FAM53B,MAP3K7CL,TEX41,PTK7,CPO,TLN2,DPT,FIGN,GPC6,ADAMTSL3,MAL2,GDF7,PLXNC1
Disease	EFO_0020102	circulating alpha-Klotho measurement	GWAS	2.228E-3	1.000E0	4.148E-2	3.970E-1	3	8	FGFR1,LINC03042,AQP4-AS1
Disease	EFO_0800341	pregnanediol-3-glucuronide measurement	GWAS	2.228E-3	1.000E0	4.148E-2	3.970E-1	3	8	ABCC3,SLC22A25,SLC22A24
Disease	cv:C1142166	Brugada syndrome	Clinical Variations	2.228E-3	1.000E0	4.148E-2	3.970E-1	3	8	SCN5A,SCN3B,CACNB2
Disease	EFO_0004810	interleukin-6 measurement	GWAS	2.264E-3	1.000E0	4.195E-2	4.014E-1	11	112	NEFL,GRM8,CCDC148-AS1,DELEC1,MDGA2,ITPR1,KCNK2,KCNN3,CASS4,GPC6,UPP2
Disease	EFO_0007753	seasonal gut microbiome measurement	GWAS	2.264E-3	1.000E0	4.195E-2	4.014E-1	11	112	DPP10,NLRP1,ST3GAL4,CCNT2-AS1,NKAIN2,KIRREL3,COL11A1,OLFM3,TMEM163,PID1,CCSER1
Disease	C0036572	Seizures	DisGeNET Curated	2.269E-3	1.000E0	4.195E-2	4.015E-1	17	218	ADRA1B,PHACTR1,MPDZ,SSTR2,NTNG2,SYN2,NOS2,CACNA1E,CCK,PDYN,CHRNA4,CLU,CNR1,PLPPR1,DRD2,OXR1,AFF3
Disease	EFO_0007869, HP_0000360	Tinnitus, wellbeing measurement	GWAS	2.287E-3	1.000E0	4.218E-2	4.037E-1	10	96	EVA1A,TMTC2,RUNX1,GRM8,TGIF1,CDH8,COL11A1,SHISAL1,CADM2,KCNAB1
Disease	GO_0009410	response to xenobiotic stimulus	GWAS	2.364E-3	1.000E0	4.350E-2	4.163E-1	15	182	KLHL1,SLC6A11,NELL1,CA8,PAX7,ARL17B,NRXN1,PHACTR3,CELF4,CYP2C8,KCTD8,MDGA2,GALNT18,CCSER1,GRM7-AS3
Disease	EFO_0003918	obstructive sleep apnea	GWAS	2.378E-3	1.000E0	4.366E-2	4.179E-1	8	66	SLC39A8,NELL1,TCF7L2,DLEU7,R3HDM1,CADM2,TMEM163,RMST
Disease	C3711374	Nonsyndromic Deafness	DisGeNET Curated	2.397E-3	1.000E0	4.382E-2	4.193E-1	9	81	ESRRB,ACTG1,MET,KITLG,DCDC2,LOXHD1,TMTC2,OTOGL,OTOA
Disease	EFO_0008236	monokine induced by gamma interferon measurement	GWAS	2.403E-3	1.000E0	4.382E-2	4.193E-1	7	52	BCL11A,ART3,CTNNA3,GALNT17,UMODL1,GALNTL6,LPA
Disease	C0023452	Childhood Acute Lymphoblastic Leukemia	DisGeNET Curated	2.403E-3	1.000E0	4.382E-2	4.193E-1	7	52	ETV6,FLT3,IKZF3,RUNX1,HLF,CYP2C8,CYP2E1
Disease	EFO_0600079	glucocorticoid receptor gene expression measurement	GWAS	2.422E-3	1.000E0	4.387E-2	4.199E-1	5	27	TMEM132C,LDB2,POPDC1,CYYR1-AS1,SATB1-AS1
Disease	DOID:4448 (is_implicated_in)	macular degeneration (is_implicated_in)	AllianceGenome	2.422E-3	1.000E0	4.387E-2	4.199E-1	5	27	ABCA4,ESR1,CACNG3,SERPING1,C2
Disease	EFO_0003928	necrotizing enterocolitis	GWAS	2.422E-3	1.000E0	4.387E-2	4.199E-1	5	27	OTOL1,SYN2,MACROD2,DIRC3-AS1,MCTP1
Disease	EFO_0009552	hemorrhoid	GWAS	2.438E-3	1.000E0	4.406E-2	4.217E-1	13	147	BRIP1,ESR1,SRPX,RNF39,SOX5,XKR9,NAB1,MAP3K20,BMPR1B,DCBLD1,COL5A2,TEX41,GDF7
Disease	EFO_0001075, EFO_0004920, GO_0097328, MONDO_0009354	progression free survival, response to carboplatin, methylcobalamin deficiency type cblE, ovarian carcinoma	GWAS	2.444E-3	1.000E0	4.408E-2	4.218E-1	6	39	CSGALNACT1,EPHA6,ADGRL2,PDE4D,DMD,ARSJ
Disease	EFO_0008460	colorectal health	GWAS	2.451E-3	1.000E0	4.410E-2	4.220E-1	16	201	GALNT13,GALNT15,NKAIN2,NELL1,NTRK3,GRIK2,LDB2,GALNT17,SLIT2,CFAP299,RAD18,KCNC2,DLG2,CCSER1,GALNTL6,RMST
Disease	EFO_0004765	visceral adipose tissue measurement	GWAS	2.461E-3	1.000E0	4.418E-2	4.228E-1	30	481	BRIP1,TTC34,LRFN2,SLITRK6,MAML3,SPHKAP,SLC39A8,PCDH17,MPPED2,ROR2,GRIA1,CCK,RSPO3,PDE1C,TRAF3,SLIT2,SLC22A8,NRXN1,HTR1F,RAD18,MDGA2,CADM2,AK5,CCDC3,KCNE2,DPYD,ZNF695,DUSP6,GPC6,THNSL2
Disease	EFO_0004827	economic and social preference	GWAS	2.470E-3	1.000E0	4.424E-2	4.234E-1	10	97	SOX5,NKAIN2,DIPK2A,C2,GRIK2,NXN,DCBLD1,RGS6,EML6,SLC22A9
Disease	EFO_0001071	lung carcinoma	GWAS	2.537E-3	1.000E0	4.535E-2	4.340E-1	30	482	ATP8B4,TTC34,TMEM132C,LRFN2,SEMA6D,LRRTM4,AHR,GPC5,STAMBPL1,FHL2,ZNF618,MAGI3,MSH5,FAS,MAP3K20,ADGRL2,NPY1R,ZSCAN31,GALNT17,NAMA,TNXB,PDE4D,SLC30A8,DCBLD1,CCR6,ACKR2,SMCO2,AK5,PVT1,GALNTL6
Disease	EFO_0005093	hip circumference	GWAS	2.597E-3	1.000E0	4.632E-2	4.433E-1	23	338	ADAMTS9-AS2,NID2,DPP10,FOXO6,FAS,SOX11,RTKN2,KIRREL3,TACR1,TCF7L2,RSPO3,DLEU7,SMUG1,NRXN1,LY86,MACROD2,PRKCH,CADM2,PLSCR2,CCSER1,ADAMTSL3,LEPR,TNNI3K
Disease	EFO_0009565	radiation-induced disorder	GWAS	2.617E-3	1.000E0	4.643E-2	4.444E-1	8	67	KIRREL3,NTNG2,LEMD1,SLIT2,NRXN1,MACROD2,PRKCH,DIRAS2
Disease	C0162820	Dermatitis, Allergic Contact	DisGeNET Curated	2.617E-3	1.000E0	4.643E-2	4.444E-1	8	67	F13A1,MEOX1,ST6GAL1,KMO,BCL2,TMSB10,QPCT,IPCEF1
Disease	EFO_0004611	low density lipoprotein cholesterol measurement	GWAS	2.621E-3	1.000E0	4.643E-2	4.444E-1	89	1848	CPNE2,CENPW,CES5A,ETV6,TTC34,GCNT4,KIAA2012-AS1,PLEKHG1,FAP,ADRB1,SORCS2,AHR,FGF5,AFF1,CCDC170,FLT3,ZDHHC18,IKZF3,ZNF618,SHLD1,ST3GAL4,CCNT2-AS1,RPH3A,RHOB,ZNF737,MIR3667HG,ANO3,GCK,PNLDC1,SLC39A8,BFSP1,PRDM1,NTNG2,NFIA,TRIM31-AS1,SYN2,C2,TAF4B,ADGRL2,SDK1,PSRC1,CACNB2,KIAA0930,TCF7L2,ARHGEF28,ZSCAN31,PKD2L1,PBX4,WBP2NL,GRIK2,TF,RSPO3,TGIF1,THRB,SCARB1,GPCPD1,CDH4,TNXB,RBFADN,TAC4,LY96,TSPYL1,COLEC11,OTOF,TRIM5,ZNF19,KCNT2,CNTNAP2,PRKAR2B,MAP2K6,SLC25A31,ABHD11,CYP2C8,PSG3,C1orf146,AGPAT4,RSPH6A,DCT,PTH2R,TLN2,TMEM163,ITM2C,HS3ST2,DNMT3B,TRIM54,LEPR,LIPA,LPA,THNSL2
Disease	EFO_0007978	red blood cell density measurement	GWAS	2.653E-3	1.000E0	4.652E-2	4.452E-1	48	880	ETV6,NBAT1,WWC2,ADRA1B,ZNRF3,SORCS2,FGF5,AFF1,KLF11,ST3GAL4,CCNT2-AS1,PDE8B,TPX2,NDUFAF6,BCL2,SLC39A8,TAF4B,CA8,ZNF704,TCF7L2,RUNX1,TF,TG,RSPO3,THRB,AKAP13,HCRTR2,PSD4,TAC4,PIK3R1,TNS3,TRIM58,MPPED2-AS1,DNAH2,ZBTB16,POU2AF3,ZNF217,FNBP1L,ZEB2,TEX41,KCNH1,KCNN4,ARSJ,AFF3,ID2-AS1,FAM13A,MEF2C-AS1,CTDSPL
Disease	601626	LEUKEMIA, ACUTE MYELOID	OMIM MedGen	2.661E-3	1.000E0	4.652E-2	4.452E-1	4	17	ETV6,FLT3,RUNX1,KIT
Disease	DOID:0050855 (implicated_via_orthology)	renal fibrosis (implicated_via_orthology)	AllianceGenome	2.661E-3	1.000E0	4.652E-2	4.452E-1	4	17	CYGB,STAT6,CLU,LEPR
Disease	EFO_1000802	alcoholic liver cirrhosis	GWAS	2.661E-3	1.000E0	4.652E-2	4.452E-1	4	17	ADAMTS9-AS2,TAF4B,PBX4,HSD17B13
Disease	cv:C0023467	Acute myeloid leukemia	Clinical Variations	2.661E-3	1.000E0	4.652E-2	4.452E-1	4	17	ETV6,FLT3,RUNX1,KIT
Disease	C0006870	Cannabis Dependence	DisGeNET Curated	2.661E-3	1.000E0	4.652E-2	4.452E-1	4	17	GABRA2,SCARB1,CNR1,DRD2
Disease	C0020649	Hypotension	DisGeNET Curated	2.684E-3	1.000E0	4.683E-2	4.482E-1	7	53	ADRA1B,ADRA2A,GRIA1,PDYN,HRH1,CNR1,DRD2
Disease	EFO_0007878, EFO_0010724	lifestyle measurement, alcohol consumption measurement	GWAS	2.788E-3	1.000E0	4.846E-2	4.638E-1	11	115	UNC5D,GRIK2,CHAD,HRH1,ACKR2,PLOD2,UTRN,MYRIP,RGS6,GALNT18,KCNQ3
Disease	MONDO_0002253	spondylosis	GWAS	2.790E-3	1.000E0	4.846E-2	4.638E-1	6	40	ETV1,SOX5,XYLT1,PSD4,DACH1,KCNC2
Disease	EFO_0008416	susceptibility to rheumatic fever measurement	GWAS	2.863E-3	1.000E0	4.878E-2	4.668E-1	5	28	KLHL1,CSGALNACT1,XYLT1,SLIT2,RELN
Disease	C0752098	Autosomal Dominant Parkinsonism	DisGeNET Curated	2.863E-3	1.000E0	4.878E-2	4.668E-1	5	28	ALDH1A1,SLC30A10,SNCA,PDYN,DRD2
Disease	C0752097	Autosomal Dominant Juvenile Parkinson Disease	DisGeNET Curated	2.863E-3	1.000E0	4.878E-2	4.668E-1	5	28	ALDH1A1,SLC30A10,SNCA,PDYN,DRD2
Disease	C0752101	Parkinsonism, Experimental	DisGeNET Curated	2.863E-3	1.000E0	4.878E-2	4.668E-1	5	28	ALDH1A1,SLC30A10,SNCA,PDYN,DRD2
Disease	C0752100	Autosomal Recessive Parkinsonism	DisGeNET Curated	2.863E-3	1.000E0	4.878E-2	4.668E-1	5	28	ALDH1A1,SLC30A10,SNCA,PDYN,DRD2
Disease	C0752104	Familial Juvenile Parkinsonism	DisGeNET Curated	2.863E-3	1.000E0	4.878E-2	4.668E-1	5	28	ALDH1A1,SLC30A10,SNCA,PDYN,DRD2
Disease	C0242423	Ramsay Hunt Paralysis Syndrome	DisGeNET Curated	2.863E-3	1.000E0	4.878E-2	4.668E-1	5	28	ALDH1A1,SLC30A10,SNCA,PDYN,DRD2
Disease	C1868675	PARKINSON DISEASE 2, AUTOSOMAL RECESSIVE JUVENILE	DisGeNET Curated	2.863E-3	1.000E0	4.878E-2	4.668E-1	5	28	ALDH1A1,SLC30A10,SNCA,PDYN,DRD2
Disease	DOID:5409 (is_implicated_in)	lung small cell carcinoma (is_implicated_in)	AllianceGenome	2.863E-3	1.000E0	4.878E-2	4.668E-1	5	28	BCL2,PIK3R1,DNMT3B,RARB,LAMB3
Disease	EFO_0803369	vascular endothelial function measurement	GWAS	2.871E-3	1.000E0	4.882E-2	4.672E-1	10	99	SLITRK1,CPLX2,CDH4,TNXB,WNT4,PGC,DACH1,GALNT18,RARB,EPHA7

### Sheet: Increased in vulnerable in AD
Category	ID	Name	Source	p-value	q-value Bonferroni	q-value FDR B&H	q-value FDR B&Y	Hit Count in Query List	Hit Count in Genome	Hit in Query List
GO: Biological Process	GO:0003341	cilium movement		1.022E-8	6.090E-5	6.090E-5	5.646E-4	35	316	EFHB,CCDC38,ZMYND12,BBOF1,CFAP43,PIERCE2,MST1,NEK10,TTC21A,DRC1,KIF9,CACNA1E,SPACA9,DNAAF1,TEKT3,CATSPERE,TAC4,CFAP54,CCR6,ODAD3,SPEF1,EFCAB6,GARIN2,DNAH1,TTLL6,CFAP61,SPAG8,AK7,DNALI1,DNAH5,DNAH9,DNAH10,DNAAF4,VANGL1,CFAP58
GO: Biological Process	GO:0060294	cilium movement involved in cell motility		2.619E-7	1.561E-3	5.353E-4	4.962E-3	29	266	EFHB,CCDC38,ZMYND12,BBOF1,CFAP43,PIERCE2,MST1,TTC21A,DRC1,KIF9,CACNA1E,SPACA9,TEKT3,CATSPERE,TAC4,CFAP54,CCR6,ODAD3,EFCAB6,GARIN2,DNAH1,TTLL6,CFAP61,SPAG8,DNALI1,DNAH5,DNAH9,DNAH10,CFAP58
GO: Biological Process	GO:0060285	cilium-dependent cell motility		3.592E-7	2.141E-3	5.353E-4	4.962E-3	29	270	EFHB,CCDC38,ZMYND12,BBOF1,CFAP43,PIERCE2,MST1,TTC21A,DRC1,KIF9,CACNA1E,SPACA9,TEKT3,CATSPERE,TAC4,CFAP54,CCR6,ODAD3,EFCAB6,GARIN2,DNAH1,TTLL6,CFAP61,SPAG8,DNALI1,DNAH5,DNAH9,DNAH10,CFAP58
GO: Biological Process	GO:0001539	cilium or flagellum-dependent cell motility		3.592E-7	2.141E-3	5.353E-4	4.962E-3	29	270	EFHB,CCDC38,ZMYND12,BBOF1,CFAP43,PIERCE2,MST1,TTC21A,DRC1,KIF9,CACNA1E,SPACA9,TEKT3,CATSPERE,TAC4,CFAP54,CCR6,ODAD3,EFCAB6,GARIN2,DNAH1,TTLL6,CFAP61,SPAG8,DNALI1,DNAH5,DNAH9,DNAH10,CFAP58
GO: Biological Process	GO:0030317	flagellated sperm motility		2.096E-6	1.249E-2	2.499E-3	2.317E-2	26	247	EFHB,CCDC38,ZMYND12,BBOF1,CFAP43,PIERCE2,MST1,TTC21A,DRC1,KIF9,CACNA1E,SPACA9,TEKT3,CATSPERE,TAC4,CFAP54,CCR6,ODAD3,EFCAB6,GARIN2,DNAH1,CFAP61,SPAG8,DNALI1,DNAH5,CFAP58
GO: Biological Process	GO:0003351	epithelial cilium movement involved in extracellular fluid movement		2.631E-6	1.569E-2	2.614E-3	2.423E-2	12	62	CFAP43,NEK10,DRC1,DNAAF1,CFAP54,ODAD3,DNAH1,AK7,DNAH5,DNAH9,DNAAF4,VANGL1
GO: Biological Process	GO:0097722	sperm motility		4.369E-6	2.604E-2	3.299E-3	3.058E-2	26	257	EFHB,CCDC38,ZMYND12,BBOF1,CFAP43,PIERCE2,MST1,TTC21A,DRC1,KIF9,CACNA1E,SPACA9,TEKT3,CATSPERE,TAC4,CFAP54,CCR6,ODAD3,EFCAB6,GARIN2,DNAH1,CFAP61,SPAG8,DNALI1,DNAH5,CFAP58
GO: Biological Process	GO:0006858	extracellular transport		4.428E-6	2.639E-2	3.299E-3	3.058E-2	12	65	CFAP43,NEK10,DRC1,DNAAF1,CFAP54,ODAD3,DNAH1,AK7,DNAH5,DNAH9,DNAAF4,VANGL1
GO: Biological Process	GO:0120197	mucociliary clearance		6.192E-6	3.691E-2	4.101E-3	3.802E-2	6	14	CFAP43,NEK10,DRC1,CFAP54,DNAH9,VANGL1
GO: Biological Process	GO:0035082	axoneme assembly		6.727E-5	4.010E-1	4.010E-2	3.717E-1	14	111	ZMYND12,BBOF1,CFAP43,PIERCE2,DRC1,SPACA9,DNAAF1,ODAD3,SPEF1,DNAH1,AK7,DNAH5,DNAAF4,CFAP58
GO: Cellular Component	GO:0097729	9+2 motile cilium		2.073E-8	1.457E-5	1.457E-5	1.039E-4	33	294	EFHB,CCDC38,ZMYND12,BBOF1,CFAP43,AK8,PIERCE2,DRC1,SAXO1,KIF9,IFT27,WBP2NL,SPACA9,CBY3,TEKT3,CATSPERE,CCR6,ODAD3,SPEF1,EFCAB6,GARIN2,DNAH1,CFAP61,SEPTIN12,DRC3,SPAG8,DNALI1,SLC26A8,NEK5,DNAH5,DNAH9,DNAH10,CFAP58
GO: Cellular Component	GO:0005930	axoneme		9.314E-8	6.548E-5	2.403E-5	1.714E-4	26	210	MAK,EFHB,CYS1,BBOF1,DCDC2,CFAP43,AK8,PIERCE2,DRC1,SAXO1,SPACA9,DNAAF1,TEKT3,CFAP54,ODAD3,SPEF1,EFCAB6,DNAH1,CFAP61,DRC3,SPAG8,DNALI1,DNAH5,DNAH9,DNAH10,DNAI7
GO: Cellular Component	GO:0097014	ciliary plasm		1.025E-7	7.208E-5	2.403E-5	1.714E-4	26	211	MAK,EFHB,CYS1,BBOF1,DCDC2,CFAP43,AK8,PIERCE2,DRC1,SAXO1,SPACA9,DNAAF1,TEKT3,CFAP54,ODAD3,SPEF1,EFCAB6,DNAH1,CFAP61,DRC3,SPAG8,DNALI1,DNAH5,DNAH9,DNAH10,DNAI7
GO: Cellular Component	GO:0031514	motile cilium		6.032E-7	4.241E-4	1.060E-4	7.563E-4	37	405	MAK,EFHB,CCDC38,ZMYND12,BBOF1,CFAP43,AK8,PIERCE2,CD24,DRC1,SAXO1,KIF9,IFT27,WBP2NL,SPACA9,CBY3,TEKT3,CATSPERE,DRC10,CCR6,ODAD3,SPEF1,EFCAB6,GARIN2,DNAH1,CFAP61,SEPTIN12,DRC3,SPAG8,AK7,DNALI1,SLC26A8,NEK5,DNAH5,DNAH9,DNAH10,CFAP58
GO: Cellular Component	GO:0036126	sperm flagellum		1.629E-6	1.145E-3	2.290E-4	1.634E-3	28	274	EFHB,CCDC38,ZMYND12,BBOF1,AK8,PIERCE2,DRC1,SAXO1,KIF9,IFT27,WBP2NL,SPACA9,CBY3,TEKT3,CATSPERE,CCR6,ODAD3,EFCAB6,GARIN2,DNAH1,CFAP61,SEPTIN12,DRC3,SPAG8,DNALI1,SLC26A8,NEK5,CFAP58
GO: Cellular Component	GO:0005929	cilium		6.713E-6	4.719E-3	7.865E-4	5.610E-3	71	1107	MAK,ABCA4,EVC,EFHB,CCDC38,TTC8,CYS1,SLC24A4,OPN5,PSG8,ZMYND12,BBOF1,DCDC2,CIP2A,CFAP43,AK8,PIERCE2,CD24,B9D1,TTC21A,DRC1,SAXO1,CEACAM1,KIF9,RRP7A,TMEM218,CACNA1C,IFT27,CIMIP6,WBP2NL,SPACA9,GPR88,CBY3,DNAAF1,TEKT3,PDC,PDE1C,CATSPERE,DRC10,TULP2,CFAP54,CCR6,ODAD3,CNGA4,SPEF1,EFCAB6,GARIN2,DNAH1,TTC23,TTLL6,CFAP61,SEPTIN12,DRC3,INHA,PSG3,PPP2R3B,SPAG8,AK7,DNALI1,SLC26A8,NEK5,DLEC1,TMEM231,DNAH5,DNAH9,DNAH10,DNAAF4,KCTD10,CEP83,CFAP58,DNAI7
GO: Cellular Component	GO:0032838	plasma membrane bounded cell projection cytoplasm		8.251E-5	5.800E-2	8.228E-3	5.869E-2	27	321	MAK,EFHB,CYS1,BBOF1,DCDC2,CFAP43,AK8,PIERCE2,DRC1,SAXO1,GRIK3,SPACA9,DNAAF1,TEKT3,CFAP54,ODAD3,SPEF1,EFCAB6,DNAH1,CFAP61,DRC3,SPAG8,DNALI1,DNAH5,DNAH9,DNAH10,DNAI7
GO: Cellular Component	GO:0099568	cytoplasmic region		9.363E-5	6.582E-2	8.228E-3	5.869E-2	29	359	MAK,EFHB,CYS1,BBOF1,DCDC2,CFAP43,AK8,PIERCE2,HAMP,DRC1,GCK,SAXO1,GRIK3,SPACA9,DNAAF1,TEKT3,CFAP54,ODAD3,SPEF1,EFCAB6,DNAH1,CFAP61,DRC3,SPAG8,DNALI1,DNAH5,DNAH9,DNAH10,DNAI7
GO: Cellular Component	GO:0005858	axonemal dynein complex		2.602E-4	1.829E-1	2.033E-2	1.450E-1	6	25	DRC1,DNAH1,DNAH5,DNAH9,DNAH10,DNAI7
Human Phenotype	HP:0012206	Abnormal sperm motility		8.326E-7	4.100E-3	2.050E-3	1.861E-2	19	117	KLHL10,CFAP43,NEK10,TTC21A,DRC1,DNAAF1,TEKT3,ODAD3,DNAH1,CFAP61,SEPTIN12,AK7,DNALI1,SLC26A8,DNAH5,DNAH9,DNAH10,DNAAF4,CFAP58
Human Phenotype	HP:0034809	Abnormal sperm physiology		8.326E-7	4.100E-3	2.050E-3	1.861E-2	19	117	KLHL10,CFAP43,NEK10,TTC21A,DRC1,DNAAF1,TEKT3,ODAD3,DNAH1,CFAP61,SEPTIN12,AK7,DNALI1,SLC26A8,DNAH5,DNAH9,DNAH10,DNAAF4,CFAP58
Human Phenotype	HP:0000789	Infertility		1.503E-6	7.401E-3	2.467E-3	2.240E-2	34	319	TTC8,KLHL10,MSH5,CFAP43,SNRPN,SYCP2L,ATP7B,GALT,NEK10,TTC21A,DRC1,HESX1,IFT27,HSF2BP,MEI1,TEX11,DNAAF1,TEKT3,MOV10L1,ODAD3,DNAH1,CFAP61,PRLR,SEPTIN12,ZP3,AK7,DNALI1,SLC26A8,KCNN4,DNAH5,DNAH9,DNAH10,DNAAF4,CFAP58
Human Phenotype	HP:0000144	Decreased fertility		2.312E-6	1.138E-2	2.846E-3	2.584E-2	38	385	TTC8,FGF8,KLHL10,AGPAT2,MSH5,CFAP43,SNRPN,SLX4,SYCP2L,ATP7B,GALT,NEK10,TTC21A,DRC1,HESX1,IFT27,HSF2BP,MEI1,TEX11,DNAAF1,TEKT3,MOV10L1,ODAD3,POR,DNAH1,CFAP61,PRLR,SEPTIN12,ZP3,AK7,DNALI1,SLC26A8,KCNN4,DNAH5,DNAH9,DNAH10,DNAAF4,CFAP58
Human Phenotype	HP:0000868	Decreased fertility in females		1.142E-5	5.624E-2	1.125E-2	1.021E-1	16	103	AGPAT2,MSH5,SYCP2L,GALT,NEK10,DRC1,HSF2BP,MEI1,DNAAF1,ODAD3,DNAH1,PRLR,ZP3,DNAH5,DNAH9,DNAAF4
Human Phenotype	HP:0008222	Female infertility		1.560E-5	7.683E-2	1.281E-2	1.163E-1	14	83	MSH5,SYCP2L,NEK10,DRC1,HSF2BP,MEI1,DNAAF1,ODAD3,DNAH1,PRLR,ZP3,DNAH5,DNAH9,DNAAF4
Human Phenotype	HP:0003251	Male infertility		2.211E-5	1.089E-1	1.555E-2	1.412E-1	24	212	KLHL10,MSH5,CFAP43,GALT,NEK10,TTC21A,DRC1,TEX11,DNAAF1,TEKT3,MOV10L1,ODAD3,DNAH1,CFAP61,SEPTIN12,AK7,DNALI1,SLC26A8,KCNN4,DNAH5,DNAH9,DNAH10,DNAAF4,CFAP58
Human Phenotype	HP:0032558	Absent sperm flagella		4.789E-5	2.358E-1	2.948E-2	2.676E-1	8	31	CFAP43,TTC21A,DRC1,DNAH1,CFAP61,AK7,DNAH10,CFAP58
Human Phenotype	HP:0012041	Decreased fertility in males		5.711E-5	2.812E-1	2.966E-2	2.693E-1	25	239	KLHL10,MSH5,CFAP43,SLX4,GALT,NEK10,TTC21A,DRC1,TEX11,DNAAF1,TEKT3,MOV10L1,ODAD3,DNAH1,CFAP61,SEPTIN12,AK7,DNALI1,SLC26A8,KCNN4,DNAH5,DNAH9,DNAH10,DNAAF4,CFAP58
Human Phenotype	HP:0012864	Abnormal sperm morphology		6.270E-5	3.087E-1	2.966E-2	2.693E-1	12	71	KLHL10,CFAP43,TTC21A,DRC1,TEKT3,DNAH1,CFAP61,SEPTIN12,AK7,DNALI1,DNAH10,CFAP58
Human Phenotype	HP:0012862	Abnormal germ cell morphology		7.229E-5	3.559E-1	2.966E-2	2.693E-1	12	72	KLHL10,CFAP43,TTC21A,DRC1,TEKT3,DNAH1,CFAP61,SEPTIN12,AK7,DNALI1,DNAH10,CFAP58
Human Phenotype	HP:0012863	Abnormal male germ cell morphology		7.229E-5	3.559E-1	2.966E-2	2.693E-1	12	72	KLHL10,CFAP43,TTC21A,DRC1,TEKT3,DNAH1,CFAP61,SEPTIN12,AK7,DNALI1,DNAH10,CFAP58
Human Phenotype	HP:0002718	Recurrent bacterial infections		1.424E-4	7.013E-1	4.960E-2	4.503E-1	23	223	MBTPS2,CIITA,IKZF3,MST1,G6PC3,RIPK1,NEK10,DRC1,C5,GPR35,MAP3K14,DNAAF1,ODAD3,DNAH1,ISG15,CYBB,CYBC1,JAK3,KCNN4,DNAH5,DNAH9,DNAAF4,IRAK4
Human Phenotype	HP:0032559	Short sperm flagella		1.511E-4	7.440E-1	4.960E-2	4.503E-1	8	36	CFAP43,TTC21A,DRC1,DNAH1,CFAP61,AK7,DNAH10,CFAP58
Human Phenotype	HP:0032560	Coiled sperm flagella		1.511E-4	7.440E-1	4.960E-2	4.503E-1	8	36	CFAP43,TTC21A,DRC1,DNAH1,CFAP61,AK7,DNAH10,CFAP58
Pubmed	32393512	SUMOylation of DDX39A Alters Binding and Export of Antiviral Transcripts to Control Innate Immunity.	Pubmed	3.774E-7	2.791E-2	2.289E-2	2.698E-1	51	915	TMC7,CYP20A1,ETV4,RPS26,RYR3,SYCE2,TTC8,SLC24A4,FHL3,FER1L5,SOX6,ATF5,BEND3,DIRC3,GAD1,NEK10,TTC21A,IER5L,ACCS,TMEM218,USP2-AS1,PCBP3,ROR2,CAPS,SPACA9,PRDM5,MMP25,PTPN5,OVGP1,SLC16A6,TMEM44,DNAAF1,CDH4,SCFD2,MR1,ODAD3,EEFSEC,ZSCAN5A,PRR22,PABIR3,ZNF18,BCL11B,GLB1L,ITPKB,ZNF837,RHNO1,GOLT1B,TVP23B,TRAM2-AS1,KCTD10,IRAK4
Pubmed	11784029	Sequential docking, molecular differentiation, and positioning of T-Tubule/SR junctions in developing mouse skeletal muscle.	Pubmed	6.191E-7	4.578E-2	2.289E-2	2.698E-1	5	8	RYR2,RYR3,CACNA1C,CASQ1,CASQ2
Cytoband	chr19q13	Ensembl 114 genes in cytogenetic band chr19q13	MSigDB C1	2.872E-5	2.085E-2	2.085E-2	1.494E-1	46	1205	ETFB,EHD2,CLEC11A,ZNF534,PSG8,ZNF211,ATF5,HIPK4,TMC4,NUCB1-AS1,PRX,PSG8-AS1,LSR,HAMP,FUT2,CAPN12,FXYD5,CEACAM1,LIPE-AS1,C5AR1,NPHS1,PGLYRP1,GRIN2D,MAP4K1,PPP5D1P,TULP2,HPN,NTN5,IGLON5,TRAPPC6A,ZSCAN5A,COX6B1,NAPA-AS1,TMEM238,ZNF135,PSG3,ZNF229,TMEM147-AS1,ZSCAN1,NECTIN2,ZNF837,MAMSTR,KCNN4,EDDM13,ERFL,LENG9
Cytoband	2p23.3	2p23.3		6.341E-5	4.604E-2	2.089E-2	1.497E-1	8	68	MPV17,DNAJC5G,DRC1,RBKS,DNAJC27-AS1,ABHD1,ADGRF3,TRIM54
Cytoband	9q34.11	9q34.11		8.634E-5	6.268E-2	2.089E-2	1.497E-1	7	53	HMCN2,DOLK,IER5L,C9orf50,PIP5KL1,SH2D3C,COQ4
Cytoband	chr22q13	Ensembl 114 genes in cytogenetic band chr22q13	MSigDB C1	1.553E-4	1.127E-1	2.819E-2	2.020E-1	18	333	BAIAP2L2,SMC1B,RRP7A,KDELR3,WBP2NL,MEI1,CDPF1,NPTXR,PARVB,TBC1D22A,MOV10L1,SERHL2,EFCAB6,CELSR1,MAPK11,CYP2D6,OGFRP1,TYMP
Transcription Factor Binding Site	M40691	ZBTB7B_TARGET_GENES	MSigDB	4.819E-5	4.969E-2	4.969E-2	3.734E-1	94	1956	MORN4,RPN1,RPS26,EFHB,LRRC43,FHIP1B,RSU1,CCDC191,CIP2A,MSH5,CFAP43,MFN1,NBPF1,PIERCE2,ZMIZ1-AS1,CLDN16,B9D1,PLK4,SMC1B,SLC25A45,NEK10,TTC21A,RBKS,TYSND1,KIF9,CCDC28A-AS1,TMEM218,GTPBP3,USP2-AS1,POFUT2,ERICH6,MORN3,IFT27,ZNF48,CRACR2A,RNF213-AS1,NRL,CIMIP6,CASP8,PBX4,PTGES3L,AIFM2,DNAAF1,DCDC1,STXBP4,DRC10,SERPINB8,SPATA17,GCA,ADGRF3,SRP14-DT,ODAD3,CNGA4,IQCK,DNAJB1,PIGL,SPEF1,IQCH,EFCAB6,SPATA24,DCLRE1B,ZNF7,TATDN3,RAB36,ZNF19,TTLL6,NAPA-AS1,CFAP61,IL5,DRC3,LRRC74B,ZBTB20,GLB1L,PIH1D2,DCDC2B,ARMH1,SERINC2,RNF43,WDR93,ZNF837,MAN1B1-DT,DLEC1,FAM47E,TMEM231,DNAH9,TMEM53,DNAAF4,TVP23B,TEX9,FAM86C1P,COQ4,KCTD10,CFAP58,DNAI7
Gene Family	816	Chitinases	genenames.org	1.374E-5	3.723E-3	3.723E-3	2.301E-2	4	7	CHID1,OVGP1,CHIT1,CTBS
Gene Family	536	Dyneins, axonemal	genenames.org	5.064E-5	1.372E-2	6.861E-3	4.241E-2	5	17	DNAH1,DNALI1,DNAH5,DNAH9,DNAH10
Gene Family	863	EF-hand domain containing	genenames.org	5.195E-4	1.408E-1	4.693E-2	2.901E-1	15	219	EFHB,RYR2,RYR3,EHD2,FLG,NINL,CAPN12,MYL5,CACNA1E,CRACR2A,CAPS,TNNC2,GCA,EFCAB6,PPP2R3B
Coexpression	M40241	DESCARTES_FETAL_LUNG_CILIATED_EPITHELIAL_CELLS	C8: Cell Type Signature	6.335E-19	6.448E-15	6.448E-15	6.323E-14	66	546	MAK,CHST6,TTC34,EFHB,LRRC43,ZMYND12,BBOF1,CFAP43,AK8,PIERCE2,B9D1,NEK10,TTC21A,DRC1,KIF9,TMPRSS7,USP2-AS1,C21orf58,C10orf67,CAPS,CIMIP6,SPACA9,SLC28A2,DNAAF1,TEKT3,CCDC60,DCDC1,DRC10,CASC2,CFAP54,SPATA17,CFAP418-AS1,ODAD3,CNGA4,ANKK1,SPEF1,IQCH,EFCAB6,DNAH1,RAB36,ZNF19,TTLL6,CFAP61,PPP1R42,DRC3,LRRC74B,PIH1D2,DCDC2B,ARMH1,SPAG8,AK7,DNALI1,WDR93,ZSCAN1,NEK5,DIO1,DLEC1,FAM47E,TMEM231,DNAH5,DNAH9,DNAH10,DNAAF4,GLB1L2,CFAP58,DNAI7
Coexpression	M40298	DESCARTES_FETAL_STOMACH_CILIATED_EPITHELIAL_CELLS	C8: Cell Type Signature	3.654E-17	3.719E-13	1.860E-13	1.823E-12	47	319	ANKMY1,EFHB,CCDC191,ZMYND12,BBOF1,CFAP43,AK8,B9D1,NEK10,TTC21A,DRC1,KIF9,C10orf67,CAPS,CIMIP6,SPACA9,DNAAF1,TEKT3,CCDC60,DCDC1,DRC10,CFAP54,SPATA17,CFAP418-AS1,CES4A,ODAD3,SPEF1,IQCH,EFCAB6,RAB36,CFAP61,PPP1R42,DRC3,PIH1D2,DCDC2B,SPAG8,AK7,DNALI1,WDR93,NEK5,DLEC1,TMEM231,DNAH5,DNAH9,DNAH10,CFAP58,DNAI7
Coexpression	M40124	DESCARTES_MAIN_FETAL_CILIATED_EPITHELIAL_CELLS	C8: Cell Type Signature	1.470E-15	1.496E-11	4.988E-12	4.891E-11	69	685	ANKMY1,TTC34,EFHB,LRRC43,CCDC191,ZMYND12,BBOF1,CFAP44-AS1,CFAP43,AK8,PIERCE2,CLDN16,B9D1,NEK10,PACRG-AS3,TTC21A,DRC1,KIF9,TMEM218,USP2-AS1,MORN3,C21orf58,C10orf67,CAPS,CIMIP6,SPACA9,DNAAF1,TEKT3,SGMS2,DCDC1,DRC10,CASC2,CFAP54,SPATA17,CFAP418-AS1,ODAD3,CNGA4,SPEF1,IQCH,EFCAB6,DNAH1,RAB36,ZNF19,TTLL6,CFAP61,PPP1R42,DRC3,LRRC74B,GLB1L,DCDC2B,ARMH1,SPAG8,AK7,DNALI1,WDR93,NEK5,DLEC1,FAM47E,TMEM231,DNAH5,DNAH9,DNAH10,DNAAF4,TEX9,COQ4,CEP83,CFAP58,VSIG8,DNAI7
Coexpression	M19062	DODD_NASOPHARYNGEAL_CARCINOMA_DN	C2:CGP: Chemical and Genetic Perturbations	8.262E-15	8.410E-11	2.103E-11	2.062E-10	128	1829	MAK,RPS6KA2,CHST6,RCSD1,ANKMY1,EFHB,LRRC43,STN1,SLC24A4,CIITA,SLC51A,KLHDC8B,RASAL1,ZMYND12,PAQR7,BBOF1,GULP1,DCDC2,AGPAT2,TMC4,CFAP43,MAILR,PIERCE2,MST1,STS,AKR1C3,B9D1,POLD4,FUT2,ZNF439,TJP3,NEK10,TTC21A,DRC1,RBKS,ME3,IDNK,KIF9,WWC1,MORN3,CA12,MGAM,PCBP3,CRACR2A,C21orf58,C10orf67,CAPS,CIMIP6,SPACA9,PRSS23,GUCY2C,LRTOMT,ENTPD3,TNNC2,DNAAF1,TEKT3,CCDC60,SGMS2,CATSPERE,PGAP3,DCDC1,TMEM154,DRC10,ALS2CL,CASC2,SPATA17,RHOV,TBC1D22A,CES4A,CCR6,C11orf71,ODAD3,CNGA4,FYB2,FAM149A,CELF6,SPEF1,VTN,IQCH,EFCAB6,SPATA24,POR,SLC13A3,NIBAN2,BCAR1,DNAH1,RAB36,ZNF19,VSTM2L,DENND2C,CFAP61,DRC3,CYP2C8,TSHZ2,GLB1L,PIH1D2,ZNF185,DCDC2B,ARMH1,SERINC2,SPAG8,AK7,DNALI1,WDR93,MAP4K3-DT,NEK5,SPOCK3,DIO1,ANKRD18A,DLEC1,TMEM231,DNAH5,DNAH9,TMEM53,DNAH10,DNAAF4,GALNT12,C2orf81,SNX29,FAM86C1P,COQ4,PRSS27,CFAP58,DNAI7,LYN,FGGY,LRRC36,ZNF662
Coexpression	M41649	TRAVAGLINI_LUNG_CILIATED_CELL	C8: Cell Type Signature	2.923E-13	2.976E-9	5.951E-10	5.835E-9	87	1093	MAK,CHST6,ANKMY1,EFHB,TTC8,XRRA1,ZMYND12,SEMA3C,DCDC2,TMC4,CFAP43,DNPH1,AK8,MAILR,PIERCE2,CLDN16,CD24,AKR1C3,B9D1,TJP3,NEK10,TTC21A,DRC1,RBKS,KIF9,BPHL,TMEM218,C5AR1,POFUT2,WWC1,NSMCE1,MORN3,IFT27,C21orf58,C10orf67,CAPS,CIMIP6,LRTOMT,NANS,DNAAF1,TEKT3,CCDC60,TMEM154,PFN2,DRC10,CASC2,CFAP54,SPATA17,CES4A,ODAD3,IQCK,SPEF1,IQCH,EFCAB6,DNAH1,RAB36,VSTM2L,CFAP61,PPP1R42,LRRC74B,SMKR1,GLB1L,PIH1D2,DCDC2B,SPAG8,AK7,DNALI1,WDR93,NEK5,DLEC1,FAM47E,TMEM231,TTC5,DNAH5,DNAH9,TMEM53,RARRES1,DNAH10,MUC12,GLB1L2,TEX9,C2orf81,COQ4,CEP83,CFAP58,THNSL2,DNAI7
Coexpression	M39136	GAO_ESOPHAGUS_25W_C1_CILIATED_EPITHELIAL_CELLS	C8: Cell Type Signature	2.573E-12	2.620E-8	4.366E-9	4.281E-8	49	459	ANKMY1,EFHB,ZMYND12,DCDC2,CFAP43,AK8,CLDN16,B9D1,NEK10,TTC21A,DRC1,KIF9,C5AR1,MORN3,DNAAF1,TEKT3,CCDC60,SGMS2,DCDC1,CFP,PFN2,DRC10,CFAP54,SPATA17,GCA,CES4A,FYB2,SPEF1,IQCH,SLC13A3,DNAH1,TTLL6,CFAP61,PPP1R42,LRRC74B,GLB1L,PIH1D2,SPAG8,NEK5,ANKRD18A,DLEC1,TMEM231,DNAH5,DNAH9,DNAH10,DNAAF4,C2orf81,SNX29,DNAI7
Coexpression	MM3642	DESCARTES_ORGANOGENESIS_EPENDYMAL_CELL	M8: Cell Type Signature	3.131E-12	3.187E-8	4.552E-9	4.464E-8	37	282	ABCA4,EFHB,LRRC43,DCDC2,CFAP43,AK8,ARSG,NEK10,TTC21A,DRC1,KIF9,ABCG5,ABCG8,MORN3,EPCIP,CCDC60,DRC10,CFAP54,SPATA17,ODAD3,IQCK,FAM149A,SPEF1,EFCAB6,TTLL6,CFAP61,PPP1R42,DRC3,PIH1D2,ARMH1,SPAG8,AK7,WDR93,NEK5,DLEC1,DNAAF4,DNAI7
Coexpression	M3062	CREIGHTON_ENDOCRINE_THERAPY_RESISTANCE_2	C2:CGP: Chemical and Genetic Perturbations	3.311E-9	3.370E-5	4.213E-6	4.131E-5	44	476	MAK,PAXIP1-DT,EFHB,PSMG3-AS1,RMI1,CCDC191,BBOF1,CFAP43,AK8,MST1,PLK4,TTC21A,DRC1,KIF9,C5AR1,IFT27,CARINH,TCF7,NPTX2,CAPS,SPACA9,AIFM2,LRTOMT,DNAAF1,PFN2,KIF24,SPATA17,IQCK,FAM149A,SPEF1,IQCH,EFCAB6,RAB36,TTLL6,DRC3,PIH1D2,AK7,DNALI1,NEK5,TMEM231,DNAH5,DNAAF4,MUC12,DNAI7
Coexpression	M12671	SENGUPTA_NASOPHARYNGEAL_CARCINOMA_DN	C2:CGP: Chemical and Genetic Perturbations	1.379E-7	1.404E-3	1.560E-4	1.529E-3	34	362	CHST6,EFHB,ZMYND12,BBOF1,TMC4,CFAP43,AKR1C3,B9D1,FUT2,TJP3,TTC21A,DRC1,MORN3,CAPS,PRSS23,DNAAF1,TMEM154,DRC10,SPATA17,RHOV,FAM149A,POR,DRC3,PIH1D2,AK7,DNALI1,NEK5,TMEM231,DNAH5,DNAH9,DNAH10,DNAAF4,TEX9,DNAI7
Coexpression	M1941	MEISSNER_BRAIN_HCP_WITH_H3K4ME3_AND_H3K27ME3	C2:CGP: Chemical and Genetic Perturbations	5.258E-7	5.353E-3	5.353E-4	5.248E-3	69	1075	PRR5L,MCAM,RCSD1,FBLN2,SLC24A4,EVA1A,FHL3,ALOX12,GULP1,SEMA3C,AGPAT2,PDGFD,CD24,WNT10A,MEGF11,MBNL3,ADAP2,GAD1,ATP7B,TNFRSF10B,BFSP1,TUBB6,SVIL,KDELR3,NPTX2,RBPMS,ROR2,GRIK3,PRSS23,TEC,GPR88,OPRD1,MMP25,PTPN5,TGFB2,THPO,GPR150,ICAM5,L3MBTL4,LEMD1,ALS2CL,PLAG1,PLOD2,VGF,DLL4,WNT6,CXCL14,SLC13A3,VSIG10,MOXD1,RGS6,SH3PXD2A,VSTM2L,PKIB,SCUBE3,PROS1,RELN,DAB2,SERINC2,ITPKB,NOTUM,NECTIN2,EBF3,NTN4,CCBE1,CBLN2,EIF4EBP1,LYN,ECHDC2
Coexpression	M41650	TRAVAGLINI_LUNG_PROXIMAL_CILIATED_CELL	C8: Cell Type Signature	6.395E-7	6.509E-3	5.918E-4	5.802E-3	100	1770	MAK,ETFB,CHST6,ANKMY1,EFHB,XRRA1,CCDC191,ZMYND12,BBOF1,SEMA3C,NUDT2,TMC4,CFAP43,DNPH1,ACKR4,AK8,PIERCE2,CD24,B9D1,TJP3,NEK10,TTC21A,DRC1,RBKS,ADA2,ME3,IDNK,KIF9,TXNL4A,BPHL,TMEM218,C5AR1,POFUT2,NSMCE1,MORN3,IFT27,C21orf58,C10orf67,CAPS,CIMIP6,SPACA9,LRTOMT,NANS,ISCU,DNAAF1,TEKT3,CCDC60,CATSPERE,DCDC1,TMEM154,PFN2,DRC10,CASC2,CFAP54,SPATA17,CES4A,ODAD3,FYB2,IQCK,SPEF1,IQCH,COX6B1,SPATA24,DNAH1,RAB36,CELSR1,VSTM2L,PKIB,CTBS,PPP1R42,DRC3,LRRC74B,SMKR1,GLB1L,PIH1D2,DCDC2B,ARMH1,SPAG8,AK7,DNALI1,WDR93,DLEC1,FAM47E,TMEM231,TTC5,DNAH5,DNAH9,DNAH10,DNAAF4,MUC12,TEX9,TYMP,C2orf81,SNX29,COQ4,CARF,CEP83,CFAP58,DNAI7,FGGY
Coexpression	M41202	HARALAMBIEVA_PBMC_M_M_R_II_AGE_11_22YO_VACCINATED_VS_UNVACCINATED_7YR_DN	C7:VAX: HIPC Vaccine Response	1.025E-5	1.043E-1	8.694E-3	8.525E-2	49	739	LDLRAD3,RXRA,SLC24A4,CLEC11A,MAML3,RASAL1,CRTAP,RASL10A,HAMP,PALD1,NEK6,GPR82,FTCDNL1,IER5L,SUMF1,NINJ2,TMEM86A,MGAM,PRSS23,ARAP3,SLC16A6,GUCY2C,ICAM5,FCRLB,SGMS2,HLA-DMA,DRC10,LY86,IQCK,CD300LF,COL23A1,CELSR1,PKIB,PROS1,CYBB,IL16,GLB1L,ZNF185,DAB2,SPAG8,SSC4D,ANKRD18A,CASS4,RARRES1,SNX29,NTN4,EIF4EBP1,ARPIN,VSIG8
Coexpression	M2004	MIKKELSEN_ES_ICP_WITH_H3K4ME3	C2:CGP: Chemical and Genetic Perturbations	1.457E-5	1.483E-1	1.141E-2	1.119E-1	48	728	ETFBKMT,EFHB,FAM186A,ZC3H12D,MPV17,NICN1,TMC4,SCARF1,MST1,POLD4,TJP3,TRAF3IP2,PBLD,HESX1,STAT4,IDNK,MTMR11,ERICH6,PGLYRP1,CASQ1,SPACA9,ENTPD3,HLA-DMA,TMEM154,TULP2,PCYT1B,FAM149A,SUMF2,SPEF1,HYAL1,TUT1,TKFC,TTC23,DENND2C,CTSO,PPP1R42,DRC3,LRRC74B,CYP2D6,INHA,ZP3,DNALI1,DNASE1L1,RAD51B,C3orf52,TRIM54,GLB1L2,SLC38A7
Coexpression	M8618	GSE32986_UNSTIM_VS_CURDLAN_HIGHDOSE_STIM_DC_DN	C7:IMMUNESIGDB: ImmuneSigDB	2.049E-5	2.086E-1	1.490E-2	1.461E-1	20	200	RCSD1,FHIP1B,IKZF3,TMEM150A,ZMAT1,MBNL3,SLC25A45,MCHR2,ADA2,SUMF1,C5,HS1BP3,CD44,PCYOX1L,LPXN,TRAM2,MAP3K7CL,TRANK1,SLC66A3,DHRS12
Coexpression	MM855	MIKKELSEN_ES_ICP_WITH_H3K4ME3	M2:CGP: Chemical and Genetic Perturbations	2.464E-5	2.509E-1	1.672E-2	1.640E-1	51	807	ETFBKMT,EFHB,FAM186A,ZC3H12D,MPV17,NICN1,TMC4,SCARF1,MST1,POMZP3,POLD4,TJP3,TRAF3IP2,PBLD,HESX1,STAT4,IDNK,MTMR11,ERICH6,PGLYRP1,CASQ1,SPACA9,GYPE,ENTPD3,ZNF726,HLA-DMA,TMEM154,TULP2,PCYT1B,FAM149A,SUMF2,SPEF1,HYAL1,TUT1,TKFC,TTC23,DENND2C,CTSO,PPP1R42,DRC3,LRRC74B,CYP2D6,INHA,ZP3,DNALI1,DNASE1L1,RAD51B,C3orf52,TRIM54,GLB1L2,SLC38A7
Coexpression	M7226	GSE19198_CTRL_VS_IL21_TREATED_TCELL_1H_UP	C7:IMMUNESIGDB: ImmuneSigDB	4.679E-5	4.763E-1	2.977E-2	2.919E-1	19	195	SNAI3,GALNT10,ATP6V1E2,AKR1C3,HAMP,LRRC39,PALD1,MTMR11,ABCG5,MAP4K1,SPATA17,HPN,C12orf60,VSIG10,MOXD1,RSPO4,ZNF229,SH2D3C,EFNB3
Coexpression	M8620	GSE32986_UNSTIM_VS_GMCSF_AND_CURDLAN_LOWDOSE_STIM_DC_DN	C7:IMMUNESIGDB: ImmuneSigDB	6.601E-5	6.719E-1	3.733E-2	3.660E-1	19	200	RCSD1,IKZF3,NPC2,ARSG,ZMAT1,SLC25A45,ADA2,SUMF1,IFT27,CD44,LPXN,TRAM2,CTSO,ZBTB20,MAP3K7CL,TRANK1,SLC66A3,DHRS12,SLC38A7
Coexpression	M6389	GSE4142_NAIVE_VS_MEMORY_BCELL_DN	C7:IMMUNESIGDB: ImmuneSigDB	6.601E-5	6.719E-1	3.733E-2	3.660E-1	19	200	RPN1,PROCR,AQP7,ARSG,C3orf33,NNMT,C21orf58,GPR88,LEMD1,TULP2,U2AF1,TMIE,HPN,PNMT,TSHZ2,GLB1L,SOHLH2,COQ4,DPF3
Coexpression Atlas	fallopian tube	fallopian tube	Human Protein Atlas	1.536E-12	6.225E-9	6.225E-9	5.530E-8	49	408	MAK,ESR1,ANKMY1,TTC34,EFHB,LRRC43,ZMYND12,CFAP43,AK8,MEGF11,DRC1,MORN3,C21orf58,C10orf67,CAPS,SPACA9,OVGP1,DNAAF1,CCDC60,DCDC1,DRC10,SPATA17,CES4A,ODAD3,CNGA4,SPEF1,IQCH,EFCAB6,RAB36,CFAP61,PPP1R42,DRC3,LRRC74B,PIH1D2,DCDC2B,SPAG8,AK7,DNALI1,WDR93,NEK5,DLEC1,FAM47E,TMEM231,DNAH5,DNAH9,DNAH10,C2orf81,CFAP58,DNAI7
ToppCell Atlas	2b6dfc88be9ded7b88da9fe78a9cd9f9b3af8af3	Children_(3_yrs)-Epithelial-ciliated_cell|Children_(3_yrs) / Lineage, Cell type, age group and donor	Human Lung Cells in 3 Age Groups (Wang et al.)	4.491E-23	1.465E-18	1.465E-18	1.607E-17	35	188	TTC34,EFHB,CFAP43,AK8,CLDN16,NEK10,DRC1,USP2-AS1,C21orf58,CAPS,CIMIP6,DNAAF1,TEKT3,CCDC60,DCDC1,CASC2,CFAP54,SPATA17,SPEF1,RAB36,VSTM2L,CFAP61,PPP1R42,DRC3,LRRC74B,SPAG8,AK7,WDR93,NEK5,DLEC1,TMEM231,DNAH9,DNAH10,CFAP58,DNAI7
ToppCell Atlas	60067b5359174f0d1a8b5748bfc0690762e9e740	Control_saline-Epithelial_airway-airway_epithelial-Ciliated|Control_saline / Treatment groups by lineage, cell group, cell type	PretermPrimateLungAtlas	1.601E-22	5.224E-18	2.612E-18	2.865E-17	35	195	ANKMY1,EFHB,BBOF1,AK8,NEK10,TTC21A,C21orf58,P2RX6,DNAAF1,CCDC60,DRC10,KIF24,CFAP54,SPATA17,ODAD3,FYB2,IQCH,DNAH1,RAB36,TTLL6,CFAP61,DRC3,SPMAP2L,PIH1D2,ARMH1,SPAG8,AK7,DNALI1,DLEC1,DNAH5,DNAH9,DNAH10,DNAAF4,GLB1L2,C2orf81
ToppCell Atlas	5daff849625f2f41d56615569c0ed59cd733b34c	Children_(3_yrs)-Epithelial-ciliated_cell-D139|Children_(3_yrs) / Lineage, Cell type, age group and donor	Human Lung Cells in 3 Age Groups (Wang et al.)	2.414E-22	7.875E-18	2.625E-18	2.879E-17	34	184	TTC34,CFAP43,AK8,CLDN16,NEK10,DRC1,USP2-AS1,C21orf58,CIMIP6,DNAAF1,TEKT3,CCDC60,DCDC1,CASC2,CFAP54,SPATA17,ODAD3,SPEF1,RAB36,VSTM2L,CFAP61,PPP1R42,DRC3,LRRC74B,SPAG8,AK7,WDR93,NEK5,DLEC1,TMEM231,DNAH9,DNAH10,CFAP58,DNAI7
ToppCell Atlas	15f7814b7074170eee7ccacaa670b1d128fc68bb	LPS_anti-TNF-Epithelial_airway-airway_epithelial-Ciliated|LPS_anti-TNF / Treatment groups by lineage, cell group, cell type	PretermPrimateLungAtlas	3.230E-22	1.054E-17	2.634E-18	2.889E-17	35	199	ANKMY1,EFHB,XRRA1,AK8,PIERCE2,NEK10,TTC21A,ERICH6,C21orf58,C10orf67,CIMIP6,SPACA9,TEKT3,CCDC60,KIF24,PCYOX1L,CFAP54,SPATA17,ODAD3,SPINK8,IQCH,DNAH1,RAB36,TTLL6,PPP1R42,DRC3,DCDC2B,AK7,DLEC1,DNAH5,DNAH9,DNAH10,DNAAF4,CFAP58,DNAI7
ToppCell Atlas	b1db59344c074c7c80169fc2c5cd5fc89f3fe463	facs-Brain_Non-Myeloid-Striatum-24m-Mesenchymal-ependymal_cell|Brain_Non-Myeloid / Brain_Non-Myeloid_Brain_Myeloid - method, tissue, subtissue, age, lineage, cell ontology and free annotation	Mouse Aging Atlas- Tabula Muris Senis	8.962E-22	2.924E-17	4.873E-18	5.345E-17	33	178	LRRC43,SLC24A4,ZMYND12,AK8,ERICH6,MORN3,DNAAF1,CHIT1,DRC10,CFAP54,SPATA17,SPEF1,EFCAB6,DNAH1,TTLL6,PPP1R42,DRC3,LRRC74B,ARMH1,SPAG8,AK7,DNALI1,WDR93,SSC4D,NEK5,FAM47E,DNAH9,DNAH10,C2orf81,CFAP58,DNAI7,LRRC36,CCDC158
ToppCell Atlas	579cdc14f28b459e200ae2102e0bd4df8a2c0dcb	facs-Brain_Non-Myeloid-Striatum-24m-Mesenchymal-Ependyma|Brain_Non-Myeloid / Brain_Non-Myeloid_Brain_Myeloid - method, tissue, subtissue, age, lineage, cell ontology and free annotation	Mouse Aging Atlas- Tabula Muris Senis	8.962E-22	2.924E-17	4.873E-18	5.345E-17	33	178	LRRC43,SLC24A4,ZMYND12,AK8,ERICH6,MORN3,DNAAF1,CHIT1,DRC10,CFAP54,SPATA17,SPEF1,EFCAB6,DNAH1,TTLL6,PPP1R42,DRC3,LRRC74B,ARMH1,SPAG8,AK7,DNALI1,WDR93,SSC4D,NEK5,FAM47E,DNAH9,DNAH10,C2orf81,CFAP58,DNAI7,LRRC36,CCDC158
ToppCell Atlas	b55de812043b670cbde810d7d42f45909b6d66ef	PND01-Epithelial-Epithelial_Airway-Ciliated/Deuterosomal-Ciliated-Ciliated_mature|PND01 / Age_group by Lineage, Lineage_subclass, Cell_type, subtypes-by-prolif	Mouse_Lung_DropSeq_E16-P28	6.518E-20	2.126E-15	2.362E-16	2.592E-15	32	189	MAK,BBOF1,DCDC2,C16orf96,CFAP43,AK8,CD24,TJP3,GHRL,TTC21A,DRC1,NOS2,C21orf58,SPACA9,CFAP54,SPATA17,SPEF1,TTLL6,CFAP61,DRC3,LRRC74B,PIH1D2,DCDC2B,AK7,DNALI1,NEK5,FAM47E,DNAH5,DNAH9,DNAAF4,CFAP58,LRRC36
ToppCell Atlas	b679920f0993e917dd86da082113bfbd85ea1ca5	Adult-Epithelial-ciliated_cell|Adult / Lineage, Cell type, age group and donor	Human Lung Cells in 3 Age Groups (Wang et al.)	6.518E-20	2.126E-15	2.362E-16	2.592E-15	32	189	TTC34,BBOF1,CFAP43,AK8,NEK10,DRC1,USP2-AS1,C21orf58,CIMIP6,DNAAF1,TEKT3,CCDC60,DCDC1,CASC2,CFAP54,SPATA17,SPEF1,EFCAB6,RAB36,CFAP61,PPP1R42,DRC3,LRRC74B,SPAG8,AK7,WDR93,NEK5,DLEC1,DNAH9,DNAH10,CFAP58,DNAI7
ToppCell Atlas	4e83e49d1265ffe507fdb72924c77c4d1c73f0bd	PND01-Epithelial-Epithelial_Airway-Ciliated/Deuterosomal-Ciliated|PND01 / Age_group by Lineage, Lineage_subclass, Cell_type, subtypes-by-prolif	Mouse_Lung_DropSeq_E16-P28	6.518E-20	2.126E-15	2.362E-16	2.592E-15	32	189	MAK,BBOF1,DCDC2,C16orf96,CFAP43,AK8,CD24,TJP3,GHRL,TTC21A,DRC1,NOS2,C21orf58,SPACA9,CFAP54,SPATA17,SPEF1,TTLL6,CFAP61,DRC3,LRRC74B,PIH1D2,DCDC2B,AK7,DNALI1,NEK5,FAM47E,DNAH5,DNAH9,DNAAF4,CFAP58,LRRC36
ToppCell Atlas	be592e661367affced9ebe80849b466e6adb3a34	Bronchial_Biopsy-Epithelial-Ciliated_1|Bronchial_Biopsy / Tissue, Lineage and Cell class of Lung Cells from 10X	A Cellular Census of Human Lungs (Vieira Braga et al)	1.065E-19	3.474E-15	3.474E-16	3.812E-15	32	192	EFHB,BBOF1,CFAP43,B9D1,NEK10,DRC1,KIF9,MORN3,C21orf58,SPACA9,LRTOMT,DNAAF1,DCDC1,DRC10,CFAP54,SPATA17,SPEF1,PPP1R42,DRC3,PROS1,PIH1D2,DCDC2B,SPAG8,AK7,DNALI1,NEK5,TMEM231,DNAH5,DNAH9,DNAH10,DNAAF4,DNAI7
ToppCell Atlas	dfce05bd472f67e6e2bb60ebd6fd34f0a9aeeca6	Fetal_29-31_weeks-Epithelial-ciliated_cell-D088|Fetal_29-31_weeks / Lineage, Cell type, age group and donor	Human Lung Cells in 3 Age Groups (Wang et al.)	1.744E-19	5.690E-15	5.173E-16	5.674E-15	31	181	TTC34,CFAP43,AK8,PIERCE2,NEK10,PACRG-AS3,DRC1,MORN3,C21orf58,DNAAF1,CCDC60,DCDC1,CASC2,KIF24,CFAP54,SPATA17,SPEF1,IQCH,EFCAB6,ZNF19,CFAP61,PPP1R42,DRC3,SPAG8,AK7,DLEC1,TMEM231,DNAH5,DNAH9,DNAH10,DNAI7
ToppCell Atlas	fb725d10d9ed25dfc6d5bb69cfef78513f7d3e8f	Control-Epithelial_cells-Airway_ciliated|Control / group, cell type (main and fine annotations)	COVID-19 Lung Autopsy Data (SCP1219)	2.061E-19	6.725E-15	5.173E-16	5.674E-15	31	182	TTC34,KIAA2012-AS1,BBOF1,CFAP43,AK8,NEK10,DRC1,USP2-AS1,CAPS,DNAAF1,CCDC60,DCDC1,CASC2,CFAP54,SPATA17,FYB2,EFCAB6,CFAP61,PPP1R42,DRC3,ARMH1,SPAG8,AK7,NEK5,DLEC1,TMEM231,DNAH5,DNAH9,DNAH10,CFAP58,DNAI7
ToppCell Atlas	7ded554a4b441e6496db673ba206c0d76ccad7d9	Adult-Epithelial-ciliated_cell-D122|Adult / Lineage, Cell type, age group and donor	Human Lung Cells in 3 Age Groups (Wang et al.)	2.061E-19	6.725E-15	5.173E-16	5.674E-15	31	182	BBOF1,CFAP43,AK8,NEK10,DRC1,USP2-AS1,C21orf58,CAPS,DNAAF1,TEKT3,CCDC60,DCDC1,DRC10,CFAP54,SPATA17,ODAD3,SPEF1,RAB36,VSTM2L,CFAP61,PPP1R42,DRC3,LRRC74B,DCDC2B,SPAG8,NEK5,DLEC1,DNAH9,DNAH10,CFAP58,DNAI7
ToppCell Atlas	5e689c2fb36ce3ac2adc8d15f67107f21cf68868	NS-moderate-d_16-33-Epithelial-Ciliated|d_16-33 / Location, Severity, dps_group, Lineage and Cell class of Upper airway (combined)	Upper Airway and Bronchi Atlas of COVID-19 Patients	3.380E-19	1.103E-14	7.240E-16	7.943E-15	31	185	EFHB,CFAP43,NEK10,TTC21A,DRC1,C10orf67,DNAAF1,DCDC1,CASC2,CFAP54,SPATA17,CES4A,SPEF1,EFCAB6,SLC13A3,RAB36,PPP1R42,DRC3,DCDC2B,SPAG8,AK7,WDR93,NEK5,DLEC1,TMEM231,DNAH5,DNAH9,DNAH10,C2orf81,CFAP58,DNAI7
ToppCell Atlas	96701a4d57753f5ec0dd5c7550054bbcc946bc5f	LPS_IL1RA_TNF-Epithelial_airway-airway_epithelial-Ciliated|LPS_IL1RA_TNF / Treatment groups by lineage, cell group, cell type	PretermPrimateLungAtlas	3.773E-19	1.231E-14	7.240E-16	7.943E-15	32	200	ANKMY1,EFHB,NEK10,TTC21A,C21orf58,P2RX6,DNAAF1,CCDC60,DRC10,CFAP54,SPATA17,OTOF,ODAD3,FYB2,IQCH,EFCAB6,DNAH1,RAB36,TTLL6,DRC3,SPAG8,AK7,DNALI1,DLEC1,TMEM231,DNAH5,DNAH9,DNAH10,DNAAF4,GLB1L2,C2orf81,CFAP58
ToppCell Atlas	85c98da55f7cd4ffdf9d309b56c8cc5d43f3c04c	Parenchymal-10x5prime-Epithelial-Epi_airway_ciliated|10x5prime / Cell types per location group and 10X technology with lineage, and cell group designations	A spatial multi-omics atlas of the human lung reveals a novel immune cell survival niche	3.773E-19	1.231E-14	7.240E-16	7.943E-15	32	200	EFHB,LRRC43,CFAP43,NEK10,DRC1,C21orf58,CIMIP6,DNAAF1,CCDC60,DCDC1,DRC10,CFAP54,SPATA17,SPEF1,RAB36,CFAP61,PPP1R42,DRC3,LRRC74B,PIH1D2,DCDC2B,SPAG8,AK7,WDR93,NEK5,DLEC1,TMEM231,DNAH5,DNAH9,DNAH10,TEX9,DNAI7
ToppCell Atlas	12bc7d95c4166d12487081a76d210b7abe5991b0	Parenchymal-10x5prime-Epithelial-Epi_airway_ciliated-Ciliated|10x5prime / Cell types per location group and 10X technology with lineage, and cell group designations	A spatial multi-omics atlas of the human lung reveals a novel immune cell survival niche	3.773E-19	1.231E-14	7.240E-16	7.943E-15	32	200	EFHB,LRRC43,CFAP43,NEK10,DRC1,C21orf58,CIMIP6,DNAAF1,CCDC60,DCDC1,DRC10,CFAP54,SPATA17,SPEF1,RAB36,CFAP61,PPP1R42,DRC3,LRRC74B,PIH1D2,DCDC2B,SPAG8,AK7,WDR93,NEK5,DLEC1,TMEM231,DNAH5,DNAH9,DNAH10,TEX9,DNAI7
ToppCell Atlas	34b11f72ca73153d02edcd09b38983ad1a504659	Adult-Epithelial-ciliated_cell-D231|Adult / Lineage, Cell type, age group and donor	Human Lung Cells in 3 Age Groups (Wang et al.)	5.488E-19	1.790E-14	9.423E-16	1.034E-14	31	188	TTC34,EFHB,CFAP43,AK8,NEK10,DRC1,USP2-AS1,C21orf58,CIMIP6,DNAAF1,TEKT3,CCDC60,DCDC1,CASC2,CFAP54,SPATA17,SPEF1,EFCAB6,CFAP61,PPP1R42,DRC3,LRRC74B,SPAG8,AK7,WDR93,NEK5,DLEC1,DNAH9,DNAH10,CFAP58,DNAI7
ToppCell Atlas	61a459f3fe57e5728efc72637ff2edc2d343492b	Epithelial-ciliated_cell|World / Lineage, Cell type, age group and donor	Human Lung Cells in 3 Age Groups (Wang et al.)	5.488E-19	1.790E-14	9.423E-16	1.034E-14	31	188	TTC34,CFAP43,AK8,NEK10,DRC1,USP2-AS1,C21orf58,CIMIP6,DNAAF1,TEKT3,CCDC60,DCDC1,CASC2,CFAP54,SPATA17,SPEF1,EFCAB6,RAB36,CFAP61,PPP1R42,DRC3,LRRC74B,SPAG8,AK7,WDR93,NEK5,DLEC1,DNAH9,DNAH10,CFAP58,DNAI7
ToppCell Atlas	27329c4661aebabd19fac7fe5dca263fe99d76f3	COVID-19-lung-Ciliated|lung / Disease (COVID-19 only), tissue and cell type	COVID-19 Autopsy Atlas (Lung, Liver, Kidney, Heart)	6.437E-19	2.100E-14	1.050E-15	1.152E-14	31	189	TTC34,CFAP43,AK8,NEK10,DRC1,USP2-AS1,CIMIP6,DNAAF1,CCDC60,DCDC1,CASC2,CFAP54,SPATA17,FYB2,SPEF1,EFCAB6,RAB36,CFAP61,PPP1R42,DRC3,LRRC74B,SPAG8,AK7,WDR93,NEK5,DLEC1,DNAH5,DNAH9,DNAH10,CFAP58,DNAI7
ToppCell Atlas	acd844b477a069b2dcf07b2998e1b5c87dc0eb94	E18.5-Epithelial-Epithelial_Airway-Ciliated/Deuterosomal|E18.5 / Age_group by Lineage, Lineage_subclass, Cell_type, subtypes-by-prolif	Mouse_Lung_DropSeq_E16-P28	8.828E-19	2.880E-14	1.371E-15	1.504E-14	31	191	MAK,LRRC43,BBOF1,DCDC2,CFAP43,AK8,PIERCE2,TTC21A,DRC1,MORN3,C21orf58,PBX4,SPACA9,DNAAF1,CFAP54,ODAD3,SPATA24,TTLL6,DRC3,LRRC74B,PIH1D2,SPAG8,AK7,DNALI1,NEK5,DLEC1,FAM47E,DNAH5,DNAH9,C2orf81,DNAI7
ToppCell Atlas	0b62a6ddd7c42efd9f39781971d1438501e1fa8d	Bronchial_Biopsy-Epithelial-Ciliated_1|Epithelial / Tissue, Lineage and Cell class of Lung Cells from 10X	A Cellular Census of Human Lungs (Vieira Braga et al)	1.206E-18	3.934E-14	1.788E-15	1.962E-14	31	193	EFHB,BBOF1,CFAP43,B9D1,NEK10,DRC1,KIF9,MORN3,C21orf58,LRTOMT,DNAAF1,DCDC1,DRC10,CFAP54,SPATA17,SPEF1,PPP1R42,DRC3,PROS1,PIH1D2,DCDC2B,SPAG8,AK7,DNALI1,NEK5,TMEM231,DNAH5,DNAH9,DNAH10,DNAAF4,DNAI7
ToppCell Atlas	926a7ea94b5908aebf103893ea83ce9d25285b65	Parenchymal-NucSeq-Epithelial-Epi_airway_ciliated-Ciliated|NucSeq / Cell types per location group and 10X technology with lineage, and cell group designations	A spatial multi-omics atlas of the human lung reveals a novel immune cell survival niche	3.484E-18	1.137E-13	4.371E-15	4.795E-14	31	200	TTC34,EFHB,BBOF1,CFAP43,AK8,CLDN16,NEK10,DRC1,USP2-AS1,CAPS,CIMIP6,DNAAF1,TEKT3,CCDC60,DCDC1,CFAP54,SPATA17,ODAD3,SPEF1,CFAP61,PPP1R42,DRC3,LRRC74B,SPAG8,WDR93,NEK5,DLEC1,DNAH9,DNAH10,CFAP58,DNAI7
ToppCell Atlas	06ce6e03498ba38ef6a06eaf2731e3b2eeda59eb	Parenchymal-NucSeq-Epithelial-Epi_airway_ciliated|NucSeq / Cell types per location group and 10X technology with lineage, and cell group designations	A spatial multi-omics atlas of the human lung reveals a novel immune cell survival niche	3.484E-18	1.137E-13	4.371E-15	4.795E-14	31	200	TTC34,EFHB,BBOF1,CFAP43,AK8,CLDN16,NEK10,DRC1,USP2-AS1,CAPS,CIMIP6,DNAAF1,TEKT3,CCDC60,DCDC1,CFAP54,SPATA17,ODAD3,SPEF1,CFAP61,PPP1R42,DRC3,LRRC74B,SPAG8,WDR93,NEK5,DLEC1,DNAH9,DNAH10,CFAP58,DNAI7
ToppCell Atlas	8441e289377215a6877640946fe3f6de1f456502	Tracheal-10x3prime_v2-Epithelial-Epi_airway_ciliated-Ciliated|10x3prime_v2 / Cell types per location group and 10X technology with lineage, and cell group designations	A spatial multi-omics atlas of the human lung reveals a novel immune cell survival niche	3.484E-18	1.137E-13	4.371E-15	4.795E-14	31	200	EFHB,BBOF1,CFAP43,AK8,B9D1,NEK10,DRC1,KIF9,MORN3,C21orf58,CIMIP6,LRTOMT,DNAAF1,DCDC1,DRC10,SPATA17,SPEF1,PPP1R42,DRC3,PIH1D2,DCDC2B,SPAG8,AK7,DNALI1,WDR93,NEK5,TMEM231,DNAH5,DNAH9,DNAH10,DNAI7
ToppCell Atlas	7cb3e3bd9e851ccb096e0a3471819471d85ebace	Tracheal-10x3prime_v2-Epithelial-Epi_airway_ciliated|10x3prime_v2 / Cell types per location group and 10X technology with lineage, and cell group designations	A spatial multi-omics atlas of the human lung reveals a novel immune cell survival niche	3.484E-18	1.137E-13	4.371E-15	4.795E-14	31	200	EFHB,BBOF1,CFAP43,AK8,B9D1,NEK10,DRC1,KIF9,MORN3,C21orf58,CIMIP6,LRTOMT,DNAAF1,DCDC1,DRC10,SPATA17,SPEF1,PPP1R42,DRC3,PIH1D2,DCDC2B,SPAG8,AK7,DNALI1,WDR93,NEK5,TMEM231,DNAH5,DNAH9,DNAH10,DNAI7
ToppCell Atlas	68a3cf7763d6f9b95d6d6524eff7a16042703f1d	Children_(3_yrs)-Epithelial-ciliated_cell-D032|Children_(3_yrs) / Lineage, Cell type, age group and donor	Human Lung Cells in 3 Age Groups (Wang et al.)	6.115E-18	1.995E-13	7.388E-15	8.105E-14	30	189	TTC34,EFHB,CFAP43,AK8,NEK10,DRC1,USP2-AS1,CAPS,DNAAF1,TEKT3,CCDC60,DCDC1,CFAP54,SPATA17,SPEF1,EFCAB6,RAB36,VSTM2L,CFAP61,PPP1R42,DRC3,SPAG8,WDR93,NEK5,DLEC1,TMEM231,DNAH9,DNAH10,CFAP58,DNAI7
ToppCell Atlas	1ae8a10e508e672e6677f0e3c986ac30d05adeb3	NS-critical-d_07-13-Epithelial-Ciliated|d_07-13 / Location, Severity, dps_group, Lineage and Cell class of Upper airway (combined)	Upper Airway and Bronchi Atlas of COVID-19 Patients	1.296E-17	4.228E-13	1.510E-14	1.657E-13	30	194	EFHB,BBOF1,CFAP43,NEK10,C21orf58,CIMIP6,SPACA9,DCDC1,CASC2,CFAP54,SPATA17,SPEF1,EFCAB6,RAB36,PPP1R42,DRC3,PIH1D2,DCDC2B,SPAG8,AK7,WDR93,NEK5,DLEC1,TMEM231,DNAH5,DNAH9,DNAH10,DNAAF4,TEX9,DNAI7
ToppCell Atlas	6865f4831eb23794fb88a8649d48d497bbae3f44	PSB-critical-LOC-Epithelial-Ciliated|LOC / Location, Severity, dps_group, Lineage and Cell class of Upper airway (combined)	Upper Airway and Bronchi Atlas of COVID-19 Patients	2.011E-17	6.561E-13	2.263E-14	2.482E-13	30	197	EFHB,CCDC191,BBOF1,CFAP43,B9D1,NEK10,DRC1,C21orf58,CIMIP6,SPACA9,LRTOMT,DNAAF1,DCDC1,DRC10,CASC2,CFAP54,SPATA17,PPP1R42,DRC3,PIH1D2,AK7,DNALI1,NEK5,TMEM231,DNAH5,DNAH9,DNAH10,DNAAF4,CFAP58,DNAI7
ToppCell Atlas	797b6a6d6f6aafae98f75ca8bffe8263f8d3ff9b	E18.5-Epithelial-Epithelial_Airway-Ciliated/Deuterosomal-Ciliated|E18.5 / Age_group by Lineage, Lineage_subclass, Cell_type, subtypes-by-prolif	Mouse_Lung_DropSeq_E16-P28	2.652E-17	8.651E-13	2.791E-14	3.061E-13	29	184	LRRC43,BBOF1,DCDC2,CFAP43,AK8,TTC21A,DRC1,MORN3,C21orf58,SPACA9,P2RX6,DNAAF1,CFAP54,ODAD3,DRC3,LRRC74B,PIH1D2,DCDC2B,ZP3,AK7,DNALI1,NEK5,DLEC1,FAM47E,DNAH5,DNAH9,DNAAF4,CFAP58,DNAI7
ToppCell Atlas	77d5b60a20b277f589b18f7a131142a7ef2dac17	E18.5-Epithelial-Epithelial_Airway-Ciliated/Deuterosomal-Ciliated-Ciliated_mature|E18.5 / Age_group by Lineage, Lineage_subclass, Cell_type, subtypes-by-prolif	Mouse_Lung_DropSeq_E16-P28	2.652E-17	8.651E-13	2.791E-14	3.061E-13	29	184	LRRC43,BBOF1,DCDC2,CFAP43,AK8,TTC21A,DRC1,MORN3,C21orf58,SPACA9,P2RX6,DNAAF1,CFAP54,ODAD3,DRC3,LRRC74B,PIH1D2,DCDC2B,ZP3,AK7,DNALI1,NEK5,DLEC1,FAM47E,DNAH5,DNAH9,DNAAF4,CFAP58,DNAI7
ToppCell Atlas	6a2ccc71a0cbe04a542c379b28b5006de53981c3	Bronchus_Control_(B.)-Epithelial-TX-Ciliated|Bronchus_Control_(B.) / Sample group, Lineage and Cell type	COVID-19 Lung Atlas	3.096E-17	1.010E-12	2.885E-14	3.165E-13	30	200	EFHB,CCDC191,BBOF1,CFAP43,NEK10,TTC21A,DRC1,C21orf58,CAPS,DNAAF1,DCDC1,DRC10,CFAP54,SPATA17,CES4A,SPEF1,PPP1R42,DRC3,PIH1D2,SPAG8,AK7,DNALI1,NEK5,ANKRD18A,DLEC1,TMEM231,DNAH5,DNAH9,DNAH10,DNAI7
ToppCell Atlas	918b576fd9491d23c2bb9d663fa5fb3505cb1c7e	Lung_Parenchyma-Control-Epithelial-Epithelial-Ciliated-|Control / Location, Disease Group, Cell group, Cell class and sub_cluster (2021.03.01)	Integration of Multiple Sampling Location of COVID-19 Patients	3.096E-17	1.010E-12	2.885E-14	3.165E-13	30	200	EFHB,CFAP43,NEK10,TTC21A,DRC1,C21orf58,CAPS,CIMIP6,DNAAF1,CCDC60,DCDC1,CFAP54,SPATA17,SPEF1,VSTM2L,PPP1R42,DRC3,LRRC74B,PIH1D2,DCDC2B,SPAG8,WDR93,NEK5,DLEC1,TMEM231,DNAH5,DNAH9,DNAH10,CFAP58,DNAI7
ToppCell Atlas	ddd39b754bfaa98249d497dfb7e97ec58617a11a	Lung_Parenchyma-Control-Epithelial-Epithelial-Ciliated|Control / Location, Disease Group, Cell group, Cell class (2021.03.09)	Integration of Multiple Sampling Location of COVID-19 Patients	3.096E-17	1.010E-12	2.885E-14	3.165E-13	30	200	EFHB,CFAP43,NEK10,TTC21A,DRC1,C21orf58,CAPS,CIMIP6,DNAAF1,CCDC60,DCDC1,CFAP54,SPATA17,SPEF1,VSTM2L,PPP1R42,DRC3,LRRC74B,PIH1D2,DCDC2B,SPAG8,WDR93,NEK5,DLEC1,TMEM231,DNAH5,DNAH9,DNAH10,CFAP58,DNAI7
ToppCell Atlas	a521cf837cadf280505ff9d7e641a205af7d6513	Parenchyma_Control_(B.)-Epithelial-TX-Ciliated|Parenchyma_Control_(B.) / Sample group, Lineage and Cell type	COVID-19 Lung Atlas	3.096E-17	1.010E-12	2.885E-14	3.165E-13	30	200	EFHB,CFAP43,NEK10,TTC21A,DRC1,C21orf58,CAPS,CIMIP6,DNAAF1,CCDC60,DCDC1,CFAP54,SPATA17,SPEF1,VSTM2L,PPP1R42,DRC3,LRRC74B,PIH1D2,DCDC2B,SPAG8,WDR93,NEK5,DLEC1,TMEM231,DNAH5,DNAH9,DNAH10,CFAP58,DNAI7
ToppCell Atlas	057d7a03fdbe779122b203619a6f947f49b84d28	PND07-Epithelial-Epithelial_Airway-Ciliated/Deuterosomal-Ciliated-Ciliated_mature|PND07 / Age_group by Lineage, Lineage_subclass, Cell_type, subtypes-by-prolif	Mouse_Lung_DropSeq_E16-P28	5.582E-17	1.821E-12	4.792E-14	5.257E-13	29	189	MAK,LRRC43,BBOF1,DCDC2,C16orf96,CFAP43,GHRL,TTC21A,DRC1,C21orf58,SPACA9,DNAAF1,CFAP54,SPATA17,ODAD3,TTLL6,DRC3,LRRC74B,PIH1D2,DCDC2B,SPAG8,AK7,DNALI1,NEK5,FAM47E,DNAH5,DNAH9,DNAH10,CFAP58
ToppCell Atlas	e443b02502edaefa94567a9e8af5756e8e11ff30	PND07-Epithelial-Epithelial_Airway-Ciliated/Deuterosomal-Ciliated|PND07 / Age_group by Lineage, Lineage_subclass, Cell_type, subtypes-by-prolif	Mouse_Lung_DropSeq_E16-P28	5.582E-17	1.821E-12	4.792E-14	5.257E-13	29	189	MAK,LRRC43,BBOF1,DCDC2,C16orf96,CFAP43,GHRL,TTC21A,DRC1,C21orf58,SPACA9,DNAAF1,CFAP54,SPATA17,ODAD3,TTLL6,DRC3,LRRC74B,PIH1D2,DCDC2B,SPAG8,AK7,DNALI1,NEK5,FAM47E,DNAH5,DNAH9,DNAH10,CFAP58
ToppCell Atlas	9f57a131902d23494bf389baf6e6e2d99f88b2c8	PND07-Epithelial-Epithelial_Airway-Ciliated/Deuterosomal|PND07 / Age_group by Lineage, Lineage_subclass, Cell_type, subtypes-by-prolif	Mouse_Lung_DropSeq_E16-P28	5.582E-17	1.821E-12	4.792E-14	5.257E-13	29	189	MAK,LRRC43,BBOF1,DCDC2,C16orf96,CFAP43,GHRL,TTC21A,DRC1,C21orf58,SPACA9,DNAAF1,CFAP54,SPATA17,ODAD3,TTLL6,DRC3,LRRC74B,PIH1D2,DCDC2B,SPAG8,AK7,DNALI1,NEK5,FAM47E,DNAH5,DNAH9,DNAH10,CFAP58
ToppCell Atlas	9ffd18ef358f8e32c610ab6420f479067c8ba44b	facs-Lung-18m-Epithelial-airway_epithelial-lung_ciliated_cell-ciliated_cell|18m / method, tissue, age, lineage, sublineage, cell ontologies, cell type and subtype	Mouse Aging Atlas- Tabula Muris Senis (Lung and Trachea)	6.459E-17	2.107E-12	5.268E-14	5.779E-13	29	190	MAK,LRRC43,ZMYND12,BBOF1,DCDC2,AK8,DRC1,C21orf58,SPACA9,DNAAF1,CCDC60,SPATA17,ODAD3,TTLL6,CFAP61,DRC3,LRRC74B,PIH1D2,ARMH1,SPAG8,AK7,DNALI1,NEK5,FAM47E,DNAH5,DNAH9,DNAH10,C2orf81,CFAP58
ToppCell Atlas	3ef39d61c98de4e5df946b995847aa65eba6a4b6	facs-Lung-18m-Epithelial-airway_epithelial-lung_ciliated_cell|18m / method, tissue, age, lineage, sublineage, cell ontologies, cell type and subtype	Mouse Aging Atlas- Tabula Muris Senis (Lung and Trachea)	6.459E-17	2.107E-12	5.268E-14	5.779E-13	29	190	MAK,LRRC43,ZMYND12,BBOF1,DCDC2,AK8,DRC1,C21orf58,SPACA9,DNAAF1,CCDC60,SPATA17,ODAD3,TTLL6,CFAP61,DRC3,LRRC74B,PIH1D2,ARMH1,SPAG8,AK7,DNALI1,NEK5,FAM47E,DNAH5,DNAH9,DNAH10,C2orf81,CFAP58
ToppCell Atlas	e417bf491f8b8d7838a61f7f4f6b1740ba97aa3f	nucseq-Epithelial-Epithelial_Airway-Ciliated/Deuterosomal-Ciliated|nucseq / Celltype signatures by Technology, Lineage, Lineage_subclass, Celltype_group, Cell_type2	Human Cell Ref v1.1	7.467E-17	2.436E-12	5.800E-14	6.363E-13	29	191	TTC34,BBOF1,CFAP43,AK8,CD24,NEK10,DRC1,USP2-AS1,CAPS,DNAAF1,CCDC60,DCDC1,CASC2,CFAP54,SPATA17,IQCH,EFCAB6,CFAP61,DRC3,SPAG8,AK7,NEK5,DLEC1,TMEM231,DNAH5,DNAH9,DNAH10,CFAP58,DNAI7
ToppCell Atlas	9d31c8424d35bdc0c27188b68bfd0f731af3600b	nucseq-Epithelial-Epithelial_Airway-Ciliated/Deuterosomal|nucseq / Celltype signatures by Technology, Lineage, Lineage_subclass, Celltype_group, Cell_type2	Human Cell Ref v1.1	7.467E-17	2.436E-12	5.800E-14	6.363E-13	29	191	TTC34,BBOF1,CFAP43,AK8,CD24,NEK10,DRC1,USP2-AS1,CAPS,DNAAF1,CCDC60,DCDC1,CASC2,CFAP54,SPATA17,IQCH,EFCAB6,CFAP61,DRC3,SPAG8,AK7,NEK5,DLEC1,TMEM231,DNAH5,DNAH9,DNAH10,CFAP58,DNAI7
ToppCell Atlas	e8bb4f8ecd5e283efec966b9fc2040a6152d5551	facs-Brain_Non-Myeloid-Striatum-24m-Mesenchymal|Brain_Non-Myeloid / Brain_Non-Myeloid_Brain_Myeloid - method, tissue, subtissue, age, lineage, cell ontology and free annotation	Mouse Aging Atlas- Tabula Muris Senis	8.484E-17	2.768E-12	6.394E-14	7.015E-13	28	177	LRRC43,SLC24A4,ZMYND12,AK8,MORN3,DNAAF1,CHIT1,DRC10,CFAP54,SPATA17,SPEF1,DNAH1,RAB36,TTLL6,PPP1R42,DRC3,LRRC74B,ARMH1,AK7,DNALI1,WDR93,NEK5,FAM47E,DNAH9,C2orf81,CFAP58,LRRC36,CCDC158
ToppCell Atlas	eab1105cd1a98cfcd3d74dc5c9b89e1799bba59e	COPD-Epithelial-Ciliated|World / Disease state, Lineage and Cell class	Resident Cell Populations in IPF and COPD	8.625E-17	2.814E-12	6.394E-14	7.015E-13	29	192	TTC34,BBOF1,CFAP43,AK8,CD24,NEK10,DRC1,CAPS,DNAAF1,CCDC60,DCDC1,CASC2,CFAP54,SPATA17,FYB2,SPEF1,IQCH,ZNF19,VSTM2L,CFAP61,DRC3,SPAG8,AK7,NEK5,DNAH5,DNAH9,DNAH10,TEX9,DNAI7
ToppCell Atlas	4a2c127c90d1fefe604fcb9e796577d21b489dd6	3'-Broncho-tracheal-Epithelial-Airway_ciliated-ciliated_columnar_cell_of_tracheobronchial_tree-Multiciliated_(non-nasal)-Multiciliated_(non-nasal)_L.0.3.3.0|3' / 5'-vs-3', Tissue groups, Lineages, Lineage subclass, Cell_type2, Cell_subtype2_L4.5	The Integrated Human Lung Cell Atlas	1.147E-16	3.743E-12	8.137E-14	8.926E-13	29	194	EFHB,CCDC191,BBOF1,CFAP43,NEK10,TTC21A,C21orf58,CAPS,SPACA9,DNAAF1,DCDC1,CFAP54,SPATA17,CES4A,EFCAB6,DRC3,LRRC74B,PIH1D2,AK7,DNALI1,ANKRD18A,DLEC1,TMEM231,DNAH5,DNAH9,DNAH10,DNAAF4,TEX9,DNAI7
ToppCell Atlas	a46238514bca920c3e3713d23c18ba24a09e2a29	3'-Broncho-tracheal-Epithelial-Airway_ciliated-ciliated_columnar_cell_of_tracheobronchial_tree-Multiciliated_(non-nasal)-Multiciliated_(non-nasal)_L.0.3.0.0|3' / 5'-vs-3', Tissue groups, Lineages, Lineage subclass, Cell_type2, Cell_subtype2_L4.5	The Integrated Human Lung Cell Atlas	1.147E-16	3.743E-12	8.137E-14	8.926E-13	29	194	EFHB,BBOF1,CFAP43,CD24,B9D1,NEK10,DRC1,KIF9,C21orf58,CAPS,LRTOMT,DNAAF1,DCDC1,DRC10,CFAP54,SPATA17,PPP1R42,DRC3,PIH1D2,DCDC2B,SPAG8,AK7,DNALI1,NEK5,TMEM231,DNAH5,DNAH9,DNAH10,DNAI7
ToppCell Atlas	6d90b541fde357fbb40f8f7d4e8628a48b679718	LPS_only-Epithelial_airway-airway_epithelial-Ciliated|LPS_only / Treatment groups by lineage, cell group, cell type	PretermPrimateLungAtlas	2.009E-16	6.553E-12	1.394E-13	1.530E-12	29	198	ANKMY1,LRRC43,BBOF1,NEK10,TTC21A,KDELR3,C21orf58,C10orf67,CIMIP6,SPACA9,C9orf50,DNAAF1,CCDC60,CCDC122,DRC10,CFAP54,DNAH1,RAB36,PPP1R42,DRC3,PIH1D2,DCDC2B,ARMH1,DLEC1,DNAH5,DNAH9,DNAH10,GALNT12,TEX9
ToppCell Atlas	2de1fe124737a6cca4b3805ab3056f9d9d7c16c7	distal-Epithelial-Ciliated-2|distal / Location, Lineage, Cell class (ontology) and Donor from 10X sequencing (macrophage renamed)	Human Lung Cell Atlas (HLCA)	2.306E-16	7.522E-12	1.504E-13	1.650E-12	29	199	CHST6,EFHB,BBOF1,CFAP43,NEK10,DRC1,C21orf58,CAPS,CIMIP6,DNAAF1,CCDC60,DCDC1,DRC10,SPATA17,SPEF1,RAB36,VSTM2L,PPP1R42,DRC3,PIH1D2,DCDC2B,SPAG8,AK7,DLEC1,TMEM231,DNAH5,DNAH9,DNAH10,DNAI7
ToppCell Atlas	542ec45c931b40738df1f3777b00c83be33a514a	Bronchial-NucSeq-Epithelial-Epi_airway_ciliated-Ciliated|NucSeq / Cell types per location group and 10X technology with lineage, and cell group designations	A spatial multi-omics atlas of the human lung reveals a novel immune cell survival niche	2.306E-16	7.522E-12	1.504E-13	1.650E-12	29	199	TTC34,CFAP43,AK8,NEK10,PACRG-AS3,DRC1,USP2-AS1,CAPS,CIMIP6,DNAAF1,DCDC1,CFAP54,SPATA17,ODAD3,SPEF1,RAB36,CFAP61,PPP1R42,DRC3,LRRC74B,SPAG8,AK7,WDR93,NEK5,DLEC1,DNAH9,DNAH10,CFAP58,DNAI7
ToppCell Atlas	2498237b9e895ca4826a3378d9d40989968df72b	Bronchial-NucSeq-Epithelial-Epi_airway_ciliated|NucSeq / Cell types per location group and 10X technology with lineage, and cell group designations	A spatial multi-omics atlas of the human lung reveals a novel immune cell survival niche	2.306E-16	7.522E-12	1.504E-13	1.650E-12	29	199	TTC34,CFAP43,AK8,NEK10,PACRG-AS3,DRC1,USP2-AS1,CAPS,CIMIP6,DNAAF1,DCDC1,CFAP54,SPATA17,ODAD3,SPEF1,RAB36,CFAP61,PPP1R42,DRC3,LRRC74B,SPAG8,AK7,WDR93,NEK5,DLEC1,DNAH9,DNAH10,CFAP58,DNAI7
ToppCell Atlas	5f1e2195a6b831e1b636f5cc3a282ca423721822	LPS-IL1RA+antiTNF-Epithelial_airway-Ciliated_cells|LPS-IL1RA+antiTNF / V2 postpublication: Rhesus Genome Updated; Treatment groups by lineage, cell_type_level1, cell_type_level2	PretermPrimateLungAtlas	2.442E-16	7.965E-12	1.532E-13	1.680E-12	26	155	TTC34,EFHB,CFAP43,P2RX6,DNAAF1,CCDC60,DRC10,CFAP54,SPATA17,ODAD3,FYB2,IQCH,DNAH1,RAB36,TTLL6,CFAP61,DRC3,SPAG8,AK7,DNALI1,DLEC1,DNAH5,DNAH9,DNAH10,GLB1L2,CFAP58
ToppCell Atlas	0944429459f642a1bcc56edc1ec28aaecde3e2dc	LPS-IL1RA+antiTNF-Epithelial_airway-Ciliated_cells-Ciliated|LPS-IL1RA+antiTNF / V2 postpublication: Rhesus Genome Updated; Treatment groups by lineage, cell_type_level1, cell_type_level2	PretermPrimateLungAtlas	2.442E-16	7.965E-12	1.532E-13	1.680E-12	26	155	TTC34,EFHB,CFAP43,P2RX6,DNAAF1,CCDC60,DRC10,CFAP54,SPATA17,ODAD3,FYB2,IQCH,DNAH1,RAB36,TTLL6,CFAP61,DRC3,SPAG8,AK7,DNALI1,DLEC1,DNAH5,DNAH9,DNAH10,GLB1L2,CFAP58
ToppCell Atlas	55c148238d5c80c1faa3428a917ae8075be2c145	Bronchial-10x5prime-Epithelial-Epi_airway_ciliated-Ciliated|10x5prime / Cell types per location group and 10X technology with lineage, and cell group designations	A spatial multi-omics atlas of the human lung reveals a novel immune cell survival niche	2.644E-16	8.626E-12	1.558E-13	1.710E-12	29	200	EFHB,CFAP43,NEK10,DRC1,C21orf58,CIMIP6,DNAAF1,DCDC1,DRC10,CFAP54,SPATA17,SPEF1,RAB36,CFAP61,PPP1R42,DRC3,LRRC74B,PIH1D2,DCDC2B,SPAG8,AK7,WDR93,NEK5,DLEC1,DNAH5,DNAH9,DNAH10,CFAP58,DNAI7
ToppCell Atlas	52aef65f01b06cd98056f17977efe525aee6eb6f	Bronchial-10x5prime-Epithelial-Epi_airway_ciliated|10x5prime / Cell types per location group and 10X technology with lineage, and cell group designations	A spatial multi-omics atlas of the human lung reveals a novel immune cell survival niche	2.644E-16	8.626E-12	1.558E-13	1.710E-12	29	200	EFHB,CFAP43,NEK10,DRC1,C21orf58,CIMIP6,DNAAF1,DCDC1,DRC10,CFAP54,SPATA17,SPEF1,RAB36,CFAP61,PPP1R42,DRC3,LRRC74B,PIH1D2,DCDC2B,SPAG8,AK7,WDR93,NEK5,DLEC1,DNAH5,DNAH9,DNAH10,CFAP58,DNAI7
ToppCell Atlas	721371698bce8890853fb6b6b01a2c20293b39e9	Biopsy_Other_PF-Epithelial-Ciliated|Biopsy_Other_PF / Sample group, Lineage and Cell type	COVID-19 Lung Atlas	2.644E-16	8.626E-12	1.558E-13	1.710E-12	29	200	BBOF1,CFAP43,NEK10,DRC1,C21orf58,CAPS,CIMIP6,LRTOMT,DNAAF1,CCDC60,DCDC1,DRC10,CFAP54,SPATA17,SPEF1,RAB36,PPP1R42,DRC3,DCDC2B,SPAG8,AK7,DNALI1,NEK5,DLEC1,TMEM231,DNAH5,DNAH9,DNAH10,DNAI7
ToppCell Atlas	3e39a3cb534dfe2301930f3e2f7e8cefb522c158	Fetal_29-31_weeks-Epithelial-ciliated_cell-D150|Fetal_29-31_weeks / Lineage, Cell type, age group and donor	Human Lung Cells in 3 Age Groups (Wang et al.)	2.771E-16	9.039E-12	1.558E-13	1.710E-12	28	185	CFAP43,NEK10,DRC1,C10orf67,CIMIP6,SPACA9,DNAAF1,TEKT3,CCDC60,DCDC1,CASC2,CFAP54,SPATA17,ODAD3,SPEF1,RAB36,CFAP61,PPP1R42,DRC3,SPAG8,AK7,WDR93,NEK5,DLEC1,DNAH5,DNAH9,DNAH10,DNAI7
ToppCell Atlas	18a40f0a338aa398d81384b5159fb80ce8a2020c	COVID-19-Epithelial_cells-Airway_ciliated|COVID-19 / group, cell type (main and fine annotations)	COVID-19 Lung Autopsy Data (SCP1219)	2.771E-16	9.039E-12	1.558E-13	1.710E-12	28	185	TTC34,KIAA2012-AS1,CFAP43,AK8,NEK10,DRC1,USP2-AS1,CAPS,DNAAF1,CCDC60,DCDC1,CASC2,CFAP54,SPATA17,FYB2,EFCAB6,CFAP61,PPP1R42,DRC3,AK7,NEK5,DLEC1,TMEM231,DNAH5,DNAH9,DNAH10,CFAP58,DNAI7
ToppCell Atlas	30f4980dee6cd5959655f8d74049f3bfb5312611	Adult-Epithelial-ciliated_cell-D175|Adult / Lineage, Cell type, age group and donor	Human Lung Cells in 3 Age Groups (Wang et al.)	2.771E-16	9.039E-12	1.558E-13	1.710E-12	28	185	TTC34,BBOF1,CFAP43,NEK10,DRC1,USP2-AS1,MORN3,CIMIP6,DNAAF1,CCDC60,DCDC1,CFAP54,SPATA17,ODAD3,RAB36,VSTM2L,CFAP61,PPP1R42,DRC3,SPAG8,AK7,NEK5,DLEC1,TMEM231,DNAH9,DNAH10,CFAP58,DNAI7
ToppCell Atlas	85787ff207f109ec7e3c0f729ba9bda739c2fdc9	NS-moderate-d_07-13-Epithelial-Ciliated|d_07-13 / Location, Severity, dps_group, Lineage and Cell class of Upper airway (combined)	Upper Airway and Bronchi Atlas of COVID-19 Patients	3.198E-16	1.043E-11	1.768E-13	1.940E-12	28	186	EFHB,BBOF1,CFAP43,NEK10,DRC1,C10orf67,CIMIP6,SPACA9,DCDC1,CFAP54,SPATA17,SPEF1,SLC13A3,RAB36,PPP1R42,DRC3,PIH1D2,DCDC2B,SPAG8,AK7,NEK5,DLEC1,TMEM231,DNAH9,DNAH10,DNAAF4,CFAP58,DNAI7
ToppCell Atlas	9e10ed56090d82589bc457788282f664b70ace4b	Fetal_29-31_weeks-Epithelial-ciliated_cell|Fetal_29-31_weeks / Lineage, Cell type, age group and donor	Human Lung Cells in 3 Age Groups (Wang et al.)	3.688E-16	1.203E-11	2.005E-13	2.200E-12	28	187	TTC34,CFAP43,AK8,NEK10,DRC1,C21orf58,C10orf67,DNAAF1,CCDC60,DCDC1,CASC2,CFAP54,SPATA17,SPEF1,RAB36,CFAP61,PPP1R42,DRC3,LRRC74B,SPAG8,AK7,WDR93,NEK5,DLEC1,DNAH5,DNAH9,DNAH10,DNAI7
ToppCell Atlas	0eca3dc93724e23b71e687fc24fa9f1e89bdef6a	droplet-Lung-18m-Epithelial-airway_epithelial-lung_ciliated_cell-ciliated_cell|18m / method, tissue, age, lineage, sublineage, cell ontologies, cell type and subtype	Mouse Aging Atlas- Tabula Muris Senis (Lung and Trachea)	4.249E-16	1.386E-11	2.142E-13	2.350E-12	28	188	TTC34,LRRC43,ZMYND12,DCDC2,C16orf96,CFAP43,GHRL,DRC1,GCK,MORN3,C21orf58,DNAAF1,CCDC60,SPATA17,ODAD3,DNAH1,DRC3,ARMH1,AK7,DNALI1,WDR93,NEK5,FAM47E,DNAH5,DNAH9,DNAH10,CFAP58,DNAI7
ToppCell Atlas	9ce3e1fffce87ad19812ecbf9b7f9935a975d676	droplet-Lung-18m-Epithelial-airway_epithelial-lung_ciliated_cell|18m / method, tissue, age, lineage, sublineage, cell ontologies, cell type and subtype	Mouse Aging Atlas- Tabula Muris Senis (Lung and Trachea)	4.249E-16	1.386E-11	2.142E-13	2.350E-12	28	188	TTC34,LRRC43,ZMYND12,DCDC2,C16orf96,CFAP43,GHRL,DRC1,GCK,MORN3,C21orf58,DNAAF1,CCDC60,SPATA17,ODAD3,DNAH1,DRC3,ARMH1,AK7,DNALI1,WDR93,NEK5,FAM47E,DNAH5,DNAH9,DNAH10,CFAP58,DNAI7
ToppCell Atlas	27ae126c720f20d1fe116abbcd358e4cff8baf6b	facs-Trachea-nan-24m-Epithelial-ciliated_columnar_cell_of_tracheobronchial_tree|Trachea / Lung_Trachea - method, tissue, subtissue, age, lineage, cell ontology and free annotation	Mouse Aging Atlas- Tabula Muris Senis	4.269E-16	1.392E-11	2.142E-13	2.350E-12	27	173	MAK,SLC24A4,BBOF1,DCDC2,CFAP43,ATP7B,GCK,GAL3ST2,MORN3,C10orf67,GRIK3,SPACA9,LRTOMT,DNAAF1,SGMS1-AS1,CFAP54,ODAD3,SPEF1,TTLL6,DRC3,SPAG8,AK7,DNALI1,NEK5,DLEC1,DNAH5,DNAH10
ToppCell Atlas	a7cc63bb3ab41feb9e4072700d44dbbbc62c47c6	facs-Brain_Non-Myeloid-Cortex-3m-Mesenchymal-ependymal_cell|Brain_Non-Myeloid / Brain_Non-Myeloid_Brain_Myeloid - method, tissue, subtissue, age, lineage, cell ontology and free annotation	Mouse Aging Atlas- Tabula Muris Senis	4.269E-16	1.392E-11	2.142E-13	2.350E-12	27	173	EFHB,LRRC43,SLC24A4,ZMYND12,BBOF1,BDKRB1,KIF9,MORN3,EPCIP,SPATA17,ODAD3,CNGA4,SPMIP3,PPP1R42,DRC3,LRRC74B,PIH1D2,SPAG8,AK7,DNALI1,PEBP4,NEK5,FAM47E,DNAAF4,C2orf81,DNAI7,LRRC36
ToppCell Atlas	e3e3a67a5a93ef4475224a256d45ae24526383cc	facs-Brain_Non-Myeloid-Cortex-3m-Mesenchymal-Ependyma|Brain_Non-Myeloid / Brain_Non-Myeloid_Brain_Myeloid - method, tissue, subtissue, age, lineage, cell ontology and free annotation	Mouse Aging Atlas- Tabula Muris Senis	4.269E-16	1.392E-11	2.142E-13	2.350E-12	27	173	EFHB,LRRC43,SLC24A4,ZMYND12,BBOF1,BDKRB1,KIF9,MORN3,EPCIP,SPATA17,ODAD3,CNGA4,SPMIP3,PPP1R42,DRC3,LRRC74B,PIH1D2,SPAG8,AK7,DNALI1,PEBP4,NEK5,FAM47E,DNAAF4,C2orf81,DNAI7,LRRC36
ToppCell Atlas	a2da5debd10f27b1280b40141ef0bfef007cc72c	COVID-19-lung-Ciliated|COVID-19 / Disease (COVID-19 only), tissue and cell type	COVID-19 Autopsy Atlas (Lung, Liver, Kidney, Heart)	4.891E-16	1.596E-11	2.382E-13	2.613E-12	28	189	TTC34,CFAP43,AK8,NEK10,TTC21A,DRC1,CAPS,CIMIP6,DNAAF1,CCDC60,DCDC1,CASC2,CFAP54,SPATA17,SPEF1,RAB36,PPP1R42,DRC3,LRRC74B,SPAG8,AK7,WDR93,NEK5,DLEC1,DNAH5,DNAH9,DNAH10,DNAI7
ToppCell Atlas	fe958fdf9963c2dfe270f67f0da36b3264d0017c	droplet-Lung-18m-Epithelial-airway_epithelial|18m / method, tissue, age, lineage, sublineage, cell ontologies, cell type and subtype	Mouse Aging Atlas- Tabula Muris Senis (Lung and Trachea)	4.891E-16	1.596E-11	2.382E-13	2.613E-12	28	189	TTC34,LRRC43,ZMYND12,DCDC2,C16orf96,CFAP43,GHRL,DRC1,GCK,MORN3,C21orf58,DNAAF1,CCDC60,SPATA17,ODAD3,DNAH1,DRC3,ARMH1,AK7,DNALI1,WDR93,NEK5,FAM47E,DNAH5,DNAH9,DNAH10,CFAP58,DNAI7
ToppCell Atlas	169e600e95878000acf5d11f813f9028c7249646	343B-Epithelial_cells-Epithelial-F_(Ciliated)|343B / Donor, Lineage, Cell class and subclass (all cells)	Tissue Stability Cell Atlas - Lung Cells	5.625E-16	1.835E-11	2.659E-13	2.917E-12	28	190	CFAP43,CD24,NEK10,TTC21A,DRC1,C21orf58,CAPS,CIMIP6,LRTOMT,DNAAF1,DCDC1,DRC10,CFAP54,SPATA17,FYB2,SPEF1,VSTM2L,PPP1R42,DRC3,DCDC2B,SPAG8,DNALI1,NEK5,DLEC1,TMEM231,DNAH9,DNAH10,DNAI7
ToppCell Atlas	0cc36117c793d83cf4a1f66f47758a07d6712bd3	343B-Epithelial_cells-Epithelial-F_(Ciliated)-|343B / Donor, Lineage, Cell class and subclass (all cells)	Tissue Stability Cell Atlas - Lung Cells	5.625E-16	1.835E-11	2.659E-13	2.917E-12	28	190	CFAP43,CD24,NEK10,TTC21A,DRC1,C21orf58,CAPS,CIMIP6,LRTOMT,DNAAF1,DCDC1,DRC10,CFAP54,SPATA17,FYB2,SPEF1,VSTM2L,PPP1R42,DRC3,DCDC2B,SPAG8,DNALI1,NEK5,DLEC1,TMEM231,DNAH9,DNAH10,DNAI7
ToppCell Atlas	96483adb97c81208aa513782550acd8a08b63866	PND01-Epithelial-Epithelial_Airway-Ciliated/Deuterosomal|PND01 / Age_group by Lineage, Lineage_subclass, Cell_type, subtypes-by-prolif	Mouse_Lung_DropSeq_E16-P28	6.463E-16	2.108E-11	2.970E-13	3.258E-12	28	191	MAK,BBOF1,DCDC2,C16orf96,CFAP43,AK8,TJP3,GHRL,TTC21A,DRC1,C21orf58,CFAP54,SPATA17,ODAD3,SPEF1,DNAH1,TTLL6,DRC3,LRRC74B,PIH1D2,DCDC2B,AK7,DNALI1,NEK5,FAM47E,DNAH5,DNAH10,CFAP58
ToppCell Atlas	1c528f72c9ef3ef3a850b05e4a9715190832270c	nucseq-Epithelial-Epithelial_Airway|nucseq / Celltype signatures by Technology, Lineage, Lineage_subclass, Celltype_group, Cell_type2	Human Cell Ref v1.1	6.463E-16	2.108E-11	2.970E-13	3.258E-12	28	191	TTC34,BBOF1,CFAP43,AK8,CD24,NEK10,DRC1,USP2-AS1,CAPS,DNAAF1,CCDC60,DCDC1,CASC2,CFAP54,SPATA17,FYB2,IQCH,EFCAB6,CFAP61,DRC3,SPAG8,AK7,NEK5,DLEC1,DNAH5,DNAH9,DNAH10,DNAI7
ToppCell Atlas	d903bbd6c18e29e2c4cdedeb3fea1fd5ad7baa11	IPF-Epithelial-Ciliated|World / Disease state, Lineage and Cell class	Resident Cell Populations in IPF and COPD	7.419E-16	2.420E-11	3.362E-13	3.688E-12	28	192	BBOF1,CFAP43,AK8,CD24,NEK10,DRC1,CAPS,CIMIP6,DNAAF1,CCDC60,DCDC1,CASC2,CFAP54,SPATA17,FYB2,SPEF1,IQCH,CFAP61,DRC3,SPAG8,AK7,DNALI1,NEK5,DNAH5,DNAH9,DNAH10,TEX9,DNAI7
ToppCell Atlas	e1b76102f812c433195d1e8811fdd3293a7bc22e	3'-Broncho-tracheal-Epithelial-Airway_ciliated-ciliated_columnar_cell_of_tracheobronchial_tree-Multiciliated_(non-nasal)-Multiciliated_(non-nasal)_L.0.3.3.3|3' / 5'-vs-3', Tissue groups, Lineages, Lineage subclass, Cell_type2, Cell_subtype2_L4.5	The Integrated Human Lung Cell Atlas	8.509E-16	2.776E-11	3.803E-13	4.171E-12	28	193	CHST6,EFHB,BBOF1,CFAP43,NEK10,DRC1,CAPS,CIMIP6,SPACA9,DNAAF1,DCDC1,DRC10,CFAP54,SPATA17,SLC13A3,PPP1R42,PIH1D2,AK7,DNALI1,NEK5,TMEM231,DNAH5,DNAH9,DNAH10,DNAAF4,TEX9,CFAP58,DNAI7
ToppCell Atlas	e9ff4398e880d13894e52c0ba9cf19a7662c248b	3'-Distal_airway|3' / 5'-vs-3', Tissue groups, Lineages, Lineage subclass, Cell_type2, Cell_subtype2_L4.5	The Integrated Human Lung Cell Atlas	9.751E-16	3.181E-11	4.299E-13	4.716E-12	28	194	CFAP43,AK8,B9D1,COLCA1,DRC1,KIF9,C21orf58,CAPS,LRTOMT,DNAAF1,DRC10,FYB2,SPEF1,RAB36,VSTM2L,PKIB,PPP1R42,DRC3,PROS1,DCDC2B,SPAG8,DNALI1,NEK5,DLEC1,TMEM231,DNAH5,DNAH9,DNAH10
ToppCell Atlas	93b1559382a12cfb158aa5fac7386e38b4f87989	3'-Broncho-tracheal-Epithelial-Airway_ciliated-ciliated_columnar_cell_of_tracheobronchial_tree-Multiciliated_(non-nasal)|3' / 5'-vs-3', Tissue groups, Lineages, Lineage subclass, Cell_type2, Cell_subtype2_L4.5	The Integrated Human Lung Cell Atlas	1.116E-15	3.642E-11	4.553E-13	4.994E-12	28	195	EFHB,BBOF1,CFAP43,CD24,B9D1,NEK10,DRC1,KIF9,C21orf58,CAPS,DNAAF1,DCDC1,DRC10,CFAP54,SPATA17,PPP1R42,DRC3,PIH1D2,DCDC2B,SPAG8,AK7,DNALI1,NEK5,TMEM231,DNAH5,DNAH9,DNAH10,DNAI7
ToppCell Atlas	3486eae5fdb062a75a907b896c9d7b396d2aa195	moderate-Epithelial-Ciliated|Epithelial / Severity, Lineage and Cell class of Nasopharyngeal (NS) Samples from Patients and Controls	Upper Airway and Bronchi Atlas of COVID-19 Patients	1.116E-15	3.642E-11	4.553E-13	4.994E-12	28	195	EFHB,BBOF1,CFAP43,NEK10,TTC21A,DRC1,C21orf58,DNAAF1,DCDC1,CFAP54,SPATA17,CES4A,SPEF1,SLC13A3,PPP1R42,DRC3,PIH1D2,DCDC2B,SPAG8,AK7,DLEC1,TMEM231,DNAH5,DNAH9,DNAH10,DNAAF4,TEX9,DNAI7
ToppCell Atlas	d8bf15aa7cdbc5f29b58e1e6cff76c257f0ea12e	cellseq-Epithelial-Epithelial_Airway-Ciliated/Deuterosomal|cellseq / Celltype signatures by Technology, Lineage, Lineage_subclass, Celltype_group, Cell_type2	Human Cell Ref v1.1	1.116E-15	3.642E-11	4.553E-13	4.994E-12	28	195	BBOF1,CFAP43,B9D1,NEK10,DRC1,KIF9,C21orf58,CAPS,SPACA9,LRTOMT,DNAAF1,DRC10,SPATA17,SPEF1,PPP1R42,DRC3,PIH1D2,DCDC2B,SPAG8,AK7,DNALI1,NEK5,DLEC1,TMEM231,DNAH5,DNAH9,DNAH10,DNAI7
ToppCell Atlas	0e763f36786515698b593e5c93f6a56619c1242d	3'-Broncho-tracheal-Epithelial-Airway_ciliated|3' / 5'-vs-3', Tissue groups, Lineages, Lineage subclass, Cell_type2, Cell_subtype2_L4.5	The Integrated Human Lung Cell Atlas	1.116E-15	3.642E-11	4.553E-13	4.994E-12	28	195	EFHB,BBOF1,CFAP43,CD24,B9D1,NEK10,DRC1,KIF9,C21orf58,CAPS,SPACA9,DNAAF1,DCDC1,DRC10,CFAP54,SPATA17,PPP1R42,DRC3,PIH1D2,SPAG8,AK7,DNALI1,NEK5,TMEM231,DNAH5,DNAH9,DNAH10,DNAI7
ToppCell Atlas	581b04220587e1d5198b1abd6965965ace7803e7	3'-Broncho-tracheal-Epithelial-Airway_ciliated-ciliated_columnar_cell_of_tracheobronchial_tree|3' / 5'-vs-3', Tissue groups, Lineages, Lineage subclass, Cell_type2, Cell_subtype2_L4.5	The Integrated Human Lung Cell Atlas	1.116E-15	3.642E-11	4.553E-13	4.994E-12	28	195	EFHB,BBOF1,CFAP43,CD24,B9D1,NEK10,DRC1,KIF9,C21orf58,CAPS,DNAAF1,DCDC1,DRC10,CFAP54,SPATA17,PPP1R42,DRC3,PIH1D2,DCDC2B,SPAG8,AK7,DNALI1,NEK5,TMEM231,DNAH5,DNAH9,DNAH10,DNAI7
ToppCell Atlas	e80f5cdf0b18066b3e6c2f5452e58f101c67932c	moderate-Epithelial-Ciliated|moderate / Severity, Lineage and Cell class of Nasopharyngeal (NS) Samples from Patients and Controls	Upper Airway and Bronchi Atlas of COVID-19 Patients	1.116E-15	3.642E-11	4.553E-13	4.994E-12	28	195	EFHB,BBOF1,CFAP43,NEK10,TTC21A,DRC1,C21orf58,DNAAF1,DCDC1,CFAP54,SPATA17,CES4A,SPEF1,SLC13A3,PPP1R42,DRC3,PIH1D2,DCDC2B,SPAG8,AK7,DLEC1,TMEM231,DNAH5,DNAH9,DNAH10,DNAAF4,TEX9,DNAI7
ToppCell Atlas	a75cda2131755931117c387f2e0ae3394efa8e80	18-Airway-Epithelial-Multiciliated_precursor|Airway / Age, Tissue, Lineage and Cell class	Human Fetal Lung in Development	1.809E-15	5.901E-11	7.076E-13	7.762E-12	27	183	RMI1,BBOF1,B9D1,PLK4,MYO5C,KIF9,USP2-AS1,SPACA9,DNAAF1,DRC10,KIF24,CFAP54,SPATA17,SPEF1,RAB36,PPP1R42,DRC3,SMKR1,ERCC6L,PIH1D2,DNALI1,TMEM231,PLAAT1,DNAAF4,MUC12,DNAI7,SKA3
ToppCell Atlas	a2daa42b100c422dc8c04fb7d2ebf54293eef574	medial-Epithelial-Ciliated|medial / Location, Lineage, Cell class (ontology) and Donor from 10X sequencing (macrophage renamed)	Human Lung Cell Atlas (HLCA)	1.902E-15	6.206E-11	7.076E-13	7.762E-12	28	199	BBOF1,CFAP43,CD24,B9D1,TJP3,COLCA1,DRC1,C21orf58,CAPS,CIMIP6,DNAAF1,DRC10,SPATA17,SPEF1,RAB36,VSTM2L,PPP1R42,DRC3,PIH1D2,DCDC2B,AK7,DLEC1,TMEM231,DNAH5,DNAH9,DNAH10,TEX9,DNAI7
ToppCell Atlas	526002f16bbf61cf086278d45a401cc0b0b757a8	medial-Epithelial-Ciliated-2|medial / Location, Lineage, Cell class (ontology) and Donor from 10X sequencing (macrophage renamed)	Human Lung Cell Atlas (HLCA)	1.902E-15	6.206E-11	7.076E-13	7.762E-12	28	199	BBOF1,CFAP43,CD24,B9D1,TJP3,COLCA1,DRC1,C21orf58,CAPS,CIMIP6,DNAAF1,DRC10,SPATA17,SPEF1,RAB36,VSTM2L,PPP1R42,DRC3,PIH1D2,DCDC2B,AK7,DLEC1,TMEM231,DNAH5,DNAH9,DNAH10,TEX9,DNAI7
ToppCell Atlas	c02f04a5aa79ee0cf427f6e94b93ceab38ebbcd7	medial-2-Epithelial-Ciliated|2 / Location, Lineage, Cell class (ontology) and Donor from 10X sequencing (macrophage renamed)	Human Lung Cell Atlas (HLCA)	1.902E-15	6.206E-11	7.076E-13	7.762E-12	28	199	BBOF1,CFAP43,CD24,B9D1,TJP3,COLCA1,DRC1,C21orf58,CAPS,CIMIP6,DNAAF1,DRC10,SPATA17,SPEF1,RAB36,VSTM2L,PPP1R42,DRC3,PIH1D2,DCDC2B,AK7,DLEC1,TMEM231,DNAH5,DNAH9,DNAH10,TEX9,DNAI7
ToppCell Atlas	4e3bc24043144143842627cacf6f90dda2228910	Control-Epithelial_airway-Ciliated_cells-Ciliated|Control / V2 postpublication: Rhesus Genome Updated; Treatment groups by lineage, cell_type_level1, cell_type_level2	PretermPrimateLungAtlas	2.027E-15	6.611E-11	7.076E-13	7.762E-12	25	154	MAK,ANKMY1,TTC34,EFHB,CFAP43,AK8,NEK10,P2RX6,DNAAF1,CCDC60,CFAP54,SPATA17,ODAD3,DNAH1,RAB36,TTLL6,CFAP61,DRC3,SPAG8,AK7,DNALI1,DLEC1,DNAH5,DNAH9,DNAH10
ToppCell Atlas	7556a4b2b062da5ae7ec2bbb66e745e7662db628	Control-Epithelial_airway-Ciliated_cells|Control / V2 postpublication: Rhesus Genome Updated; Treatment groups by lineage, cell_type_level1, cell_type_level2	PretermPrimateLungAtlas	2.027E-15	6.611E-11	7.076E-13	7.762E-12	25	154	MAK,ANKMY1,TTC34,EFHB,CFAP43,AK8,NEK10,P2RX6,DNAAF1,CCDC60,CFAP54,SPATA17,ODAD3,DNAH1,RAB36,TTLL6,CFAP61,DRC3,SPAG8,AK7,DNALI1,DLEC1,DNAH5,DNAH9,DNAH10
ToppCell Atlas	a411c0bcb283534a1c15f22473c46b7d87e01294	facs-Lung-EPCAM-24m-Epithelial-Ciliated_cell|Lung / Lung_Trachea - method, tissue, subtissue, age, lineage, cell ontology and free annotation	Mouse Aging Atlas- Tabula Muris Senis	2.079E-15	6.782E-11	7.076E-13	7.762E-12	27	184	MAK,LRRC43,BBOF1,CFAP43,AK8,GHRL,DRC1,MORN3,C21orf58,SPACA9,DNAAF1,TTLL6,DRC3,LRRC74B,PIH1D2,ARMH1,SPAG8,AK7,DNALI1,NEK5,FAM47E,DNAH5,DNAH9,DNAH10,DNAAF4,C2orf81,CFAP58
ToppCell Atlas	afb11ab301ef9801333dbb53ccff4bd0d44f1677	facs-Lung-EPCAM-24m-Epithelial-ciliated_columnar_cell_of_tracheobronchial_tree|Lung / Lung_Trachea - method, tissue, subtissue, age, lineage, cell ontology and free annotation	Mouse Aging Atlas- Tabula Muris Senis	2.079E-15	6.782E-11	7.076E-13	7.762E-12	27	184	MAK,LRRC43,BBOF1,CFAP43,AK8,GHRL,DRC1,MORN3,C21orf58,SPACA9,DNAAF1,TTLL6,DRC3,LRRC74B,PIH1D2,ARMH1,SPAG8,AK7,DNALI1,NEK5,FAM47E,DNAH5,DNAH9,DNAH10,DNAAF4,C2orf81,CFAP58
ToppCell Atlas	14aadc2d1bf66eb47dac33b4d61ddb3c942caa4f	3'-Broncho-tracheal-Epithelial-Airway_ciliated-ciliated_columnar_cell_of_tracheobronchial_tree-Multiciliated_(non-nasal)-Multiciliated_(non-nasal)_L.0.3.0.2|3' / 5'-vs-3', Tissue groups, Lineages, Lineage subclass, Cell_type2, Cell_subtype2_L4.5	The Integrated Human Lung Cell Atlas	2.134E-15	6.961E-11	7.076E-13	7.762E-12	26	169	MAK,EFHB,KIAA2012-AS1,BBOF1,CFAP43,ACKR4,NEK10,TTC21A,CCDC28A-AS1,CAPS,DNAAF1,DCDC1,CASC2,CFAP54,CES4A,DRC3,LRRC74B,DCDC2B,WDR93,NEK5,ANKRD18A,DLEC1,TMEM231,DNAH5,DNAH9,DNAH10
ToppCell Atlas	f7b4581d958afbd68f9045af619aaca0ab463439	Biopsy_Other_PF-Epithelial-Differentiating_Ciliated|Biopsy_Other_PF / Sample group, Lineage and Cell type	COVID-19 Lung Atlas	2.169E-15	7.076E-11	7.076E-13	7.762E-12	28	200	BBOF1,CFAP43,NEK10,DRC1,C21orf58,CAPS,CIMIP6,DNAAF1,DRC10,CFAP54,SPEF1,RAB36,VSTM2L,PPP1R42,DRC3,PIH1D2,DCDC2B,SPAG8,AK7,DNALI1,WDR93,NEK5,TMEM231,DNAH5,DNAH9,DNAH10,TEX9,DNAI7
ToppCell Atlas	af6a551f83808c1c839df7ba7b1702ca28ea6e1b	Tracheal-NucSeq-Epithelial-Epi_airway_ciliated-Ciliated|NucSeq / Cell types per location group and 10X technology with lineage, and cell group designations	A spatial multi-omics atlas of the human lung reveals a novel immune cell survival niche	2.169E-15	7.076E-11	7.076E-13	7.762E-12	28	200	TTC34,CFAP43,AK8,PACRG-AS3,DRC1,USP2-AS1,C10orf67,CIMIP6,DNAAF1,TEKT3,ODAD3,SPEF1,RAB36,CFAP61,PPP1R42,DRC3,LRRC74B,PIH1D2,SPAG8,AK7,WDR93,NEK5,DLEC1,TMEM231,DNAH9,DNAH10,CFAP58,DNAI7
ToppCell Atlas	bb8c99156e547a8eb6599b6b6bc3c66bf77af7f8	Biopsy_IPF-Epithelial-Ciliated|Biopsy_IPF / Sample group, Lineage and Cell type	COVID-19 Lung Atlas	2.169E-15	7.076E-11	7.076E-13	7.762E-12	28	200	BBOF1,CFAP43,CD24,B9D1,NEK10,DRC1,KIF9,C21orf58,CAPS,LRTOMT,DNAAF1,DRC10,CFAP54,SPATA17,IQCK,SPEF1,PPP1R42,DRC3,DCDC2B,SPAG8,AK7,DNALI1,NEK5,DLEC1,TMEM231,DNAH5,DNAH9,DNAH10
ToppCell Atlas	f1a49bc818054fb0734d3b84725ee6487b034567	Lung_Parenchyma-Severe-Epithelial-Epithelial-Ciliated|Severe / Location, Disease Group, Cell group, Cell class and sub_cluster (2021.03.01)	Integration of Multiple Sampling Location of COVID-19 Patients	2.169E-15	7.076E-11	7.076E-13	7.762E-12	28	200	BBOF1,CFAP43,CD24,NEK10,DRC1,C21orf58,CAPS,CIMIP6,DNAAF1,DCDC1,DRC10,CFAP54,SPATA17,SPEF1,PPP1R42,DRC3,PIH1D2,DCDC2B,SPAG8,AK7,DNALI1,NEK5,TMEM231,DNAH5,DNAH9,DNAH10,TEX9,DNAI7
ToppCell Atlas	31d75c26055177d656df1fbb10b764cebd61e122	Tracheal-10x5prime-Epithelial-Epi_airway_ciliated|10x5prime / Cell types per location group and 10X technology with lineage, and cell group designations	A spatial multi-omics atlas of the human lung reveals a novel immune cell survival niche	2.169E-15	7.076E-11	7.076E-13	7.762E-12	28	200	LRRC43,CFAP43,NEK10,TTC21A,DRC1,C21orf58,CIMIP6,DNAAF1,DCDC1,CFAP54,SPATA17,SPEF1,DNAH1,RAB36,CFAP61,PPP1R42,DRC3,LRRC74B,DCDC2B,SPAG8,AK7,NEK5,DLEC1,DNAH5,DNAH9,DNAH10,CFAP58,DNAI7
ToppCell Atlas	5abd6d81e1cc354484ae693fcd708d78926e75b5	Parenchymal-10x3prime_v2-Epithelial-Epi_airway_ciliated|10x3prime_v2 / Cell types per location group and 10X technology with lineage, and cell group designations	A spatial multi-omics atlas of the human lung reveals a novel immune cell survival niche	2.169E-15	7.076E-11	7.076E-13	7.762E-12	28	200	BBOF1,CFAP43,NEK10,DRC1,C21orf58,CAPS,CIMIP6,DNAAF1,DCDC1,DRC10,SPATA17,SPEF1,VSTM2L,PKIB,PPP1R42,DRC3,DCDC2B,SPAG8,AK7,DNALI1,WDR93,NEK5,DLEC1,TMEM231,DNAH5,DNAH9,DNAH10,DNAI7
ToppCell Atlas	4992dbf0514d674017315dbd20d91dfec0c608e9	LPS_IL1RA-Epithelial_airway-airway_epithelial-Ciliated|LPS_IL1RA / Treatment groups by lineage, cell group, cell type	PretermPrimateLungAtlas	2.169E-15	7.076E-11	7.076E-13	7.762E-12	28	200	ANKMY1,EFHB,BBOF1,NEK10,SPACA9,DNAAF1,TEKT3,CCDC60,DRC10,CFAP54,SPATA17,FYB2,SPINK8,IQCH,EFCAB6,DNAH1,RAB36,TTLL6,DRC3,AK7,DNALI1,DLEC1,DNAH5,DNAH9,DNAH10,DNAAF4,GLB1L2,TEX9
ToppCell Atlas	e1dce91c6c531bb212002a14705e496d77ad3490	Tracheal-10x5prime-Epithelial-Epi_airway_ciliated-Ciliated|10x5prime / Cell types per location group and 10X technology with lineage, and cell group designations	A spatial multi-omics atlas of the human lung reveals a novel immune cell survival niche	2.169E-15	7.076E-11	7.076E-13	7.762E-12	28	200	LRRC43,CFAP43,NEK10,TTC21A,DRC1,C21orf58,CIMIP6,DNAAF1,DCDC1,CFAP54,SPATA17,SPEF1,DNAH1,RAB36,CFAP61,PPP1R42,DRC3,LRRC74B,DCDC2B,SPAG8,AK7,NEK5,DLEC1,DNAH5,DNAH9,DNAH10,CFAP58,DNAI7
ToppCell Atlas	9c9d2b0276c7b0709c2eeeb0673a2f58106fb14e	Parenchymal-10x3prime_v2-Epithelial-Epi_airway_ciliated-Ciliated|10x3prime_v2 / Cell types per location group and 10X technology with lineage, and cell group designations	A spatial multi-omics atlas of the human lung reveals a novel immune cell survival niche	2.169E-15	7.076E-11	7.076E-13	7.762E-12	28	200	BBOF1,CFAP43,NEK10,DRC1,C21orf58,CAPS,CIMIP6,DNAAF1,DCDC1,DRC10,SPATA17,SPEF1,VSTM2L,PKIB,PPP1R42,DRC3,DCDC2B,SPAG8,AK7,DNALI1,WDR93,NEK5,DLEC1,TMEM231,DNAH5,DNAH9,DNAH10,DNAI7
ToppCell Atlas	d7ae09189cf0b7e2f7e7fc6b0921975b75aa7d62	Parenchyma_COVID-19-Epithelial-TX-Ciliated|Parenchyma_COVID-19 / Sample group, Lineage and Cell type	COVID-19 Lung Atlas	2.169E-15	7.076E-11	7.076E-13	7.762E-12	28	200	BBOF1,CFAP43,CD24,NEK10,DRC1,C21orf58,CAPS,CIMIP6,DNAAF1,DCDC1,DRC10,CFAP54,SPATA17,SPEF1,PPP1R42,DRC3,PIH1D2,DCDC2B,SPAG8,AK7,DNALI1,NEK5,TMEM231,DNAH5,DNAH9,DNAH10,TEX9,DNAI7
ToppCell Atlas	cf59110547cc66b5f4a2999735336b0309ba9b0d	Lung_Parenchyma-Severe-Epithelial-Epithelial-Ciliated-|Severe / Location, Disease Group, Cell group, Cell class and sub_cluster (2021.03.01)	Integration of Multiple Sampling Location of COVID-19 Patients	2.169E-15	7.076E-11	7.076E-13	7.762E-12	28	200	BBOF1,CFAP43,CD24,NEK10,DRC1,C21orf58,CAPS,CIMIP6,DNAAF1,DCDC1,DRC10,CFAP54,SPATA17,SPEF1,PPP1R42,DRC3,PIH1D2,DCDC2B,SPAG8,AK7,DNALI1,NEK5,TMEM231,DNAH5,DNAH9,DNAH10,TEX9,DNAI7
ToppCell Atlas	5ab43a298d23238b34e898d11decf0ad81d1b14e	droplet-Lung-nan-18m-Epithelial-ciliated_columnar_cell_of_tracheobronchial_tree|Lung / Lung_Trachea - method, tissue, subtissue, age, lineage, cell ontology and free annotation	Mouse Aging Atlas- Tabula Muris Senis	2.738E-15	8.931E-11	8.756E-13	9.605E-12	27	186	TTC34,LRRC43,ZMYND12,DCDC2,C16orf96,CFAP43,DRC1,GCK,MORN3,C21orf58,DNAAF1,CCDC60,SPATA17,ODAD3,DNAH1,DRC3,ARMH1,AK7,DNALI1,WDR93,NEK5,FAM47E,DNAH5,DNAH9,DNAH10,RBP2,CFAP58
ToppCell Atlas	740fd06bcd3b24e6ff2ecf8080f378afc3e95084	droplet-Lung-nan-18m-Epithelial-Ciliated_cell|Lung / Lung_Trachea - method, tissue, subtissue, age, lineage, cell ontology and free annotation	Mouse Aging Atlas- Tabula Muris Senis	2.738E-15	8.931E-11	8.756E-13	9.605E-12	27	186	TTC34,LRRC43,ZMYND12,DCDC2,C16orf96,CFAP43,DRC1,GCK,MORN3,C21orf58,DNAAF1,CCDC60,SPATA17,ODAD3,DNAH1,DRC3,ARMH1,AK7,DNALI1,WDR93,NEK5,FAM47E,DNAH5,DNAH9,DNAH10,RBP2,CFAP58
ToppCell Atlas	f0fd0792f6926f705d175f6e6fd480f12c7a3bd4	COPD-Epithelial-Ciliated|COPD / Disease state, Lineage and Cell class	Resident Cell Populations in IPF and COPD	3.137E-15	1.024E-10	9.937E-13	1.090E-11	27	187	TTC34,BBOF1,CFAP43,AK8,CD24,DRC1,CAPS,CIMIP6,DNAAF1,DCDC1,CASC2,CFAP54,SPATA17,FYB2,SPEF1,ZNF19,VSTM2L,CFAP61,DRC3,SPAG8,AK7,DNALI1,NEK5,DNAH5,DNAH9,DNAH10,DNAI7
ToppCell Atlas	1c28ad1263891d963e483b6847d8e89cc1b2d07e	facs-Lung-24m-Epithelial-airway_epithelial-lung_ciliated_cell|24m / method, tissue, age, lineage, sublineage, cell ontologies, cell type and subtype	Mouse Aging Atlas- Tabula Muris Senis (Lung and Trachea)	4.110E-15	1.341E-10	1.265E-12	1.387E-11	27	189	MAK,LRRC43,BBOF1,CFAP43,AK8,GHRL,DRC1,MORN3,C21orf58,SPACA9,DNAAF1,ODAD3,TTLL6,DRC3,LRRC74B,PIH1D2,ARMH1,SPAG8,AK7,DNALI1,NEK5,FAM47E,DNAH5,DNAAF4,C2orf81,CFAP58,LRRC36
ToppCell Atlas	00b20c2ed7876486c8e42e3a5b13023f44987a34	facs-Lung-24m-Epithelial-airway_epithelial-lung_ciliated_cell-ciliated_cell|24m / method, tissue, age, lineage, sublineage, cell ontologies, cell type and subtype	Mouse Aging Atlas- Tabula Muris Senis (Lung and Trachea)	4.110E-15	1.341E-10	1.265E-12	1.387E-11	27	189	MAK,LRRC43,BBOF1,CFAP43,AK8,GHRL,DRC1,MORN3,C21orf58,SPACA9,DNAAF1,ODAD3,TTLL6,DRC3,LRRC74B,PIH1D2,ARMH1,SPAG8,AK7,DNALI1,NEK5,FAM47E,DNAH5,DNAAF4,C2orf81,CFAP58,LRRC36
ToppCell Atlas	3e77883db34722b9ce0a03ea74caefc92dc7feff	COPD-Epithelial-Ciliated|Epithelial / Disease state, Lineage and Cell class	Resident Cell Populations in IPF and COPD	4.110E-15	1.341E-10	1.265E-12	1.387E-11	27	189	BBOF1,CFAP43,AK8,NEK10,DRC1,CAPS,DNAAF1,DCDC1,CASC2,CFAP54,SPATA17,CFAP418-AS1,FYB2,IQCK,IQCH,EFCAB6,VSTM2L,CFAP61,DRC3,SPAG8,AK7,NEK5,DNAH5,DNAH9,DNAH10,TEX9,DNAI7
ToppCell Atlas	73ac7be02742ee6cb003600631f6a03eecbf2083	facs-Lung-24m-Epithelial-airway_epithelial|24m / method, tissue, age, lineage, sublineage, cell ontologies, cell type and subtype	Mouse Aging Atlas- Tabula Muris Senis (Lung and Trachea)	4.697E-15	1.532E-10	1.393E-12	1.528E-11	27	190	MAK,LRRC43,BBOF1,CFAP43,AK8,GHRL,DRC1,MORN3,C21orf58,SPACA9,DNAAF1,ODAD3,TTLL6,DRC3,LRRC74B,PIH1D2,ARMH1,SPAG8,AK7,DNALI1,NEK5,FAM47E,DNAH5,DNAAF4,C2orf81,CFAP58,LRRC36
ToppCell Atlas	35248a8be476ea8d06d67c3d98a25be1f7c150b7	PND14-Epithelial-Epithelial_Airway-Ciliated/Deuterosomal|PND14 / Age_group by Lineage, Lineage_subclass, Cell_type, subtypes-by-prolif	Mouse_Lung_DropSeq_E16-P28	4.697E-15	1.532E-10	1.393E-12	1.528E-11	27	190	MAK,LRRC43,BBOF1,DCDC2,CFAP43,PIERCE2,GHRL,TTC21A,DRC1,MORN3,C21orf58,SPACA9,CFAP54,SPATA17,TTLL6,DRC3,LRRC74B,PIH1D2,DCDC2B,AK7,DNALI1,NEK5,FAM47E,DNAH5,DNAH9,DNAI7,LRRC36
ToppCell Atlas	5f5206f9e725070d865f4c891ff08bb750e58582	PND14-Epithelial-Epithelial_Airway-Ciliated/Deuterosomal-Ciliated-Ciliated_mature|PND14 / Age_group by Lineage, Lineage_subclass, Cell_type, subtypes-by-prolif	Mouse_Lung_DropSeq_E16-P28	4.697E-15	1.532E-10	1.393E-12	1.528E-11	27	190	MAK,LRRC43,BBOF1,DCDC2,CFAP43,PIERCE2,GHRL,TTC21A,DRC1,MORN3,C21orf58,SPACA9,CFAP54,SPATA17,TTLL6,DRC3,LRRC74B,PIH1D2,DCDC2B,AK7,DNALI1,NEK5,FAM47E,DNAH5,DNAH9,DNAI7,LRRC36
ToppCell Atlas	088e3f39a1e5e11354d6e7458e8e6a39f14936b3	PND14-Epithelial-Epithelial_Airway-Ciliated/Deuterosomal-Ciliated|PND14 / Age_group by Lineage, Lineage_subclass, Cell_type, subtypes-by-prolif	Mouse_Lung_DropSeq_E16-P28	4.697E-15	1.532E-10	1.393E-12	1.528E-11	27	190	MAK,LRRC43,BBOF1,DCDC2,CFAP43,PIERCE2,GHRL,TTC21A,DRC1,MORN3,C21orf58,SPACA9,CFAP54,SPATA17,TTLL6,DRC3,LRRC74B,PIH1D2,DCDC2B,AK7,DNALI1,NEK5,FAM47E,DNAH5,DNAH9,DNAI7,LRRC36
ToppCell Atlas	097a13121820ab4e5cd2365600efccf5ea4ce8c3	normal_Lung-Epithelial_cells-Ciliated|normal_Lung / Location, Cell class and cell subclass	Human Metastatic Lung Adenocarcinoma (Nayoung Kim et al)	6.120E-15	1.997E-10	1.751E-12	1.921E-11	27	192	EFHB,CFAP43,B9D1,NEK10,DRC1,KIF9,C21orf58,CAPS,LRTOMT,DNAAF1,DCDC1,DRC10,CFAP54,SPATA17,SPEF1,VSTM2L,PPP1R42,DRC3,DCDC2B,SPAG8,DNALI1,NEK5,DLEC1,TMEM231,DNAH5,DNAH9,DNAH10
ToppCell Atlas	b5cdc2dae3154b1e4ade88f841f38584402ffe33	PND03-Epithelial-Epithelial_Airway-Ciliated/Deuterosomal|PND03 / Age_group by Lineage, Lineage_subclass, Cell_type, subtypes-by-prolif	Mouse_Lung_DropSeq_E16-P28	6.120E-15	1.997E-10	1.751E-12	1.921E-11	27	192	MAK,BBOF1,DCDC2,CFAP43,PIERCE2,CD24,TTC21A,DRC1,BPHL,C21orf58,SPACA9,CFAP54,SPATA17,ODAD3,TTLL6,DRC3,LRRC74B,PIH1D2,DCDC2B,AK7,DNALI1,NEK5,FAM47E,DNAH5,DNAH9,CFAP58,DNAI7
ToppCell Atlas	2d8d5a38e205339eda9c8aca1ca9ba3dcbe5ae56	PND03-Epithelial-Epithelial_Airway|PND03 / Age_group by Lineage, Lineage_subclass, Cell_type, subtypes-by-prolif	Mouse_Lung_DropSeq_E16-P28	6.120E-15	1.997E-10	1.751E-12	1.921E-11	27	192	MAK,BBOF1,DCDC2,CFAP43,PIERCE2,CD24,TTC21A,DRC1,BPHL,C21orf58,SPACA9,CFAP54,SPATA17,ODAD3,TTLL6,DRC3,LRRC74B,PIH1D2,DCDC2B,AK7,DNALI1,NEK5,FAM47E,DNAH5,DNAH9,CFAP58,DNAI7
ToppCell Atlas	1b6cac8156e608061e1405e36e18d185b6fa8f6f	3'-Broncho-tracheal-Epithelial-Airway_ciliated-ciliated_columnar_cell_of_tracheobronchial_tree-Multiciliated_(non-nasal)-Multiciliated_(non-nasal)_L.0.3.3.1|3' / 5'-vs-3', Tissue groups, Lineages, Lineage subclass, Cell_type2, Cell_subtype2_L4.5	The Integrated Human Lung Cell Atlas	6.120E-15	1.997E-10	1.751E-12	1.921E-11	27	192	EFHB,CCDC191,CFAP43,B9D1,NEK10,DRC1,CAPS,CIMIP6,SPACA9,DNAAF1,DRC10,SPATA17,SPEF1,PKIB,PPP1R42,DRC3,PIH1D2,AK7,DNALI1,ANKRD18A,TMEM231,DNAH5,DNAH10,DNAAF4,TEX9,CFAP58,DNAI7
ToppCell Atlas	ae01c19403a09f7ba5e4beafdfcd1b8eebdadcb7	facs-Brain_Non-Myeloid-Striatum-3m-Mesenchymal-Ependyma|Brain_Non-Myeloid / Brain_Non-Myeloid_Brain_Myeloid - method, tissue, subtissue, age, lineage, cell ontology and free annotation	Mouse Aging Atlas- Tabula Muris Senis	6.685E-15	2.181E-10	1.880E-12	2.062E-11	26	177	EFHB,DRC1,MORN3,SPACA9,DNAAF1,CFAP54,DNAH1,CFAP61,PPP1R42,DRC3,LRRC74B,PIH1D2,ARMH1,SPAG8,ZP3,AK7,DNALI1,NEK5,FAM47E,DNAH5,DNAH9,RBP2,C2orf81,CCBE1,DNAI7,LRRC36
ToppCell Atlas	bd3d07bdef6e903995d4bbfb6ff3a5e1d9fb70cc	facs-Brain_Non-Myeloid-Striatum-3m-Mesenchymal-ependymal_cell|Brain_Non-Myeloid / Brain_Non-Myeloid_Brain_Myeloid - method, tissue, subtissue, age, lineage, cell ontology and free annotation	Mouse Aging Atlas- Tabula Muris Senis	6.685E-15	2.181E-10	1.880E-12	2.062E-11	26	177	EFHB,DRC1,MORN3,SPACA9,DNAAF1,CFAP54,DNAH1,CFAP61,PPP1R42,DRC3,LRRC74B,PIH1D2,ARMH1,SPAG8,ZP3,AK7,DNALI1,NEK5,FAM47E,DNAH5,DNAH9,RBP2,C2orf81,CCBE1,DNAI7,LRRC36
ToppCell Atlas	de5d50d7ca9ee9eb62f50c88a0c6d47f0694b2e6	Fetal_29-31_weeks-Epithelial-ciliated_cell-D062|Fetal_29-31_weeks / Lineage, Cell type, age group and donor	Human Lung Cells in 3 Age Groups (Wang et al.)	7.677E-15	2.504E-10	2.140E-12	2.348E-11	26	178	CFAP43,AK8,NEK10,DRC1,C10orf67,DNAAF1,CCDC60,DCDC1,CFAP54,SPATA17,ODAD3,FYB2,SPEF1,ZNF19,CFAP61,PPP1R42,DRC3,LRRC74B,SPAG8,AK7,NEK5,DLEC1,DNAH5,DNAH9,DNAH10,DNAI7
ToppCell Atlas	e7f069f557a59ee7b502ff82ad4c9f47fa619ba8	cellseq-Epithelial-Epithelial_Airway-Ciliated/Deuterosomal-Ciliated|cellseq / Celltype signatures by Technology, Lineage, Lineage_subclass, Celltype_group, Cell_type2	Human Cell Ref v1.1	9.046E-15	2.951E-10	2.501E-12	2.743E-11	27	195	BBOF1,CFAP43,B9D1,NEK10,DRC1,KIF9,C21orf58,CAPS,SPACA9,LRTOMT,DNAAF1,DRC10,SPATA17,SPEF1,PPP1R42,DRC3,PIH1D2,DCDC2B,SPAG8,AK7,DNALI1,NEK5,TMEM231,DNAH5,DNAH9,DNAH10,DNAI7
ToppCell Atlas	d46ab80554dd3c1cc81e1938ea2acfd5e85c6d2a	NS-control-d_0-4-Epithelial-Ciliated|d_0-4 / Location, Severity, dps_group, Lineage and Cell class of Upper airway (combined)	Upper Airway and Bronchi Atlas of COVID-19 Patients	1.029E-14	3.356E-10	2.820E-12	3.094E-11	27	196	EFHB,BBOF1,CFAP43,NEK10,TTC21A,DRC1,C21orf58,SPACA9,DNAAF1,DCDC1,CFAP54,SPATA17,SPEF1,RAB36,PPP1R42,DRC3,DCDC2B,SPAG8,AK7,DNALI1,DLEC1,TMEM231,DNAH5,DNAH9,DNAH10,DNAAF4,DNAI7
ToppCell Atlas	18ca031cfe702afb9bf94e03c0f3680c38e7599e	distal-Epithelial-Ciliated|distal / Location, Lineage, Cell class (ontology) and Donor from 10X sequencing (macrophage renamed)	Human Lung Cell Atlas (HLCA)	1.506E-14	4.912E-10	4.059E-12	4.453E-11	27	199	EFHB,BBOF1,CFAP43,B9D1,DRC1,C21orf58,CAPS,CIMIP6,DNAAF1,DCDC1,DRC10,SPATA17,SPEF1,RAB36,VSTM2L,PPP1R42,DRC3,PIH1D2,DCDC2B,SPAG8,AK7,DLEC1,TMEM231,DNAH5,DNAH9,DNAH10,DNAI7
ToppCell Atlas	97b66b82c76c7bc1fcd7da7b94dd2aa2d4d70a60	distal-2-Epithelial-Ciliated|2 / Location, Lineage, Cell class (ontology) and Donor from 10X sequencing (macrophage renamed)	Human Lung Cell Atlas (HLCA)	1.506E-14	4.912E-10	4.059E-12	4.453E-11	27	199	CHST6,BBOF1,CFAP43,CD24,B9D1,DRC1,C21orf58,CAPS,CIMIP6,DRC10,SPATA17,SPEF1,RAB36,VSTM2L,PPP1R42,DRC3,PIH1D2,DCDC2B,SPAG8,AK7,DNALI1,DLEC1,TMEM231,DNAH5,DNAH9,DNAH10,DNAI7
ToppCell Atlas	73ac1cf40ddd764be1100cbfaaa29563665457d8	Tracheal-NucSeq-Epithelial-Epi_airway_ciliated|NucSeq / Cell types per location group and 10X technology with lineage, and cell group designations	A spatial multi-omics atlas of the human lung reveals a novel immune cell survival niche	1.707E-14	5.568E-10	4.503E-12	4.940E-11	27	200	TTC34,CFAP43,AK8,PACRG-AS3,DRC1,USP2-AS1,C10orf67,CIMIP6,DNAAF1,TEKT3,ODAD3,SPEF1,RAB36,CFAP61,PPP1R42,DRC3,LRRC74B,SPAG8,AK7,WDR93,NEK5,DLEC1,TMEM231,DNAH9,DNAH10,CFAP58,DNAI7
ToppCell Atlas	9ae434c78e08adf95da49c85616e3ca72d1227bf	Biopsy_Control_(H.)-Epithelial-Ciliated|Biopsy_Control_(H.) / Sample group, Lineage and Cell type	COVID-19 Lung Atlas	1.707E-14	5.568E-10	4.503E-12	4.940E-11	27	200	CFAP43,CD24,NEK10,DRC1,C21orf58,CAPS,CIMIP6,LRTOMT,DNAAF1,DRC10,CFAP54,SPATA17,SPEF1,PPP1R42,DRC3,PIH1D2,DCDC2B,SPAG8,AK7,DNALI1,NEK5,DLEC1,TMEM231,DNAH5,DNAH9,DNAH10,DNAI7
ToppCell Atlas	a5e7af3392e9d6ddad0397f1eeb6b91ed1107cc2	P07-Epithelial-airway_epithelial_cell|P07 / developmental_time, Lineage, Cell group, Cell type, Cell type_cellcyc-phase	LungMAP ‚Äî Genomic, epigenomic and biophysical cues controlling the emergence of the gas exchange niche in the mouse lung	1.726E-14	5.629E-10	4.503E-12	4.940E-11	26	184	MAK,LRRC43,DCDC2,AK8,PIERCE2,GHRL,DRC1,MORN3,C21orf58,SPACA9,CFAP54,TTLL6,CFAP61,DRC3,LRRC74B,PIH1D2,DCDC2B,ARMH1,SPAG8,AK7,DNALI1,NEK5,FAM47E,DNAH5,DNAH9,DNAH10
ToppCell Atlas	ab469b9e06212462cbe2e4db8775c6778db855e6	P07-Epithelial-airway_epithelial_cell-club_cell|P07 / developmental_time, Lineage, Cell group, Cell type, Cell type_cellcyc-phase	LungMAP ‚Äî Genomic, epigenomic and biophysical cues controlling the emergence of the gas exchange niche in the mouse lung	1.726E-14	5.629E-10	4.503E-12	4.940E-11	26	184	MAK,LRRC43,DCDC2,AK8,PIERCE2,GHRL,DRC1,MORN3,C21orf58,SPACA9,CFAP54,TTLL6,CFAP61,DRC3,LRRC74B,PIH1D2,DCDC2B,ARMH1,SPAG8,AK7,DNALI1,NEK5,FAM47E,DNAH5,DNAH9,DNAH10
ToppCell Atlas	76033438426d8f9c72cd6691a7baf92104c9f03d	NS-critical-d_16-33-Epithelial-Ciliated|d_16-33 / Location, Severity, dps_group, Lineage and Cell class of Upper airway (combined)	Upper Airway and Bronchi Atlas of COVID-19 Patients	2.244E-14	7.321E-10	5.765E-12	6.324E-11	26	186	EFHB,BBOF1,CFAP43,NEK10,DRC1,CIMIP6,SPACA9,DCDC1,CASC2,CFAP54,SPATA17,SPEF1,PPP1R42,DRC3,PIH1D2,SPAG8,AK7,NEK5,ANKRD18A,DLEC1,TMEM231,DNAH5,DNAH9,DNAH10,DNAAF4,DNAI7
ToppCell Atlas	58ab1360a1730655a5939295ba05997ac4a2d14e	18-Distal-Epithelial-Multiciliated_precursor|Distal / Age, Tissue, Lineage and Cell class	Human Fetal Lung in Development	2.244E-14	7.321E-10	5.765E-12	6.324E-11	26	186	BBOF1,CFAP43,AK8,PIERCE2,B9D1,PLK4,DRC1,RBKS,KIF9,USP2-AS1,CAPS,SPACA9,DNAAF1,DRC10,SPEF1,PPP1R42,SMKR1,PIH1D2,SPAG8,AK7,DNALI1,ZSCAN1,FAM47E,DNAH9,DNAAF4,DNAI7
ToppCell Atlas	74be8d3bf6b99e2d734635a8b1a7c41e8c596959	TCGA-Brain-Primary_Tumor-Low_Grade_Glioma-Astrocytoma-10|TCGA-Brain / Sample_Type by Project: Shred V9	TCGA OncoMap	2.469E-14	8.054E-10	6.292E-12	6.902E-11	25	171	CD109,CHST6,TTC34,LRRC43,RYR3,DCDC2,CFAP43,DRC1,C10orf67,CAPS,TGFB2,SGMS2,CFAP54,SPATA17,ACKR2,SLC13A3,CFAP61,GLB1L,AK7,ITPKB,NEK5,DLEC1,DNAH5,DNAH9,DNAI7
ToppCell Atlas	c3762655caa79ac4879876f470d32578a3c93b01	3'-Distal_airway-Epithelial-Airway_ciliated-ciliated_columnar_cell_of_tracheobronchial_tree-Multiciliated_(non-nasal)-Multiciliated_(non-nasal)_L.0.3.3.0|3' / 5'-vs-3', Tissue groups, Lineages, Lineage subclass, Cell_type2, Cell_subtype2_L4.5	The Integrated Human Lung Cell Atlas	3.247E-14	1.059E-9	8.210E-12	9.007E-11	25	173	EFHB,LRRC43,CCDC191,CFAP43,B9D1,TTC21A,DRC1,KIF9,CAPS,DNAAF1,PDE6C,DCDC1,DRC10,SPEF1,VSTM2L,DRC3,DCDC2B,SPAG8,DNALI1,NEK5,DLEC1,TMEM231,DNAH5,DNAH9,DNAH10
ToppCell Atlas	34b110aef839376228c5a403a6b5047a945f472b	Multiciliated|World / shred by cell class for nasal brushing	Respiratory Tissues from Nasal Brushing to Parenchyma	3.307E-14	1.079E-9	8.235E-12	9.034E-11	26	189	CFAP43,NEK10,C21orf58,C10orf67,CIMIP6,SPACA9,DNAAF1,DCDC1,DRC10,SPATA17,SPEF1,RAB36,PPP1R42,DRC3,DCDC2B,SPAG8,AK7,DNALI1,DLEC1,TMEM231,DNAH5,DNAH9,DNAH10,DNAAF4,C2orf81,DNAI7
ToppCell Atlas	0bf560b595c7a8450a46bc821b742b67965bd9f9	Epithelial-D_(Ciliated)|World / shred on cell class and cell subclass (v4)	mouse_P3_lung_dropseq (2716 cells)	3.307E-14	1.079E-9	8.235E-12	9.034E-11	26	189	MAK,BBOF1,CFAP43,TJP3,GHRL,TTC21A,DRC1,C21orf58,SPACA9,LRTOMT,CFAP54,SPATA17,TTLL6,DRC3,LRRC74B,PIH1D2,DCDC2B,SPAG8,AK7,DNALI1,NEK5,FAM47E,DNAH5,DNAH9,DNAH10,CFAP58
ToppCell Atlas	a0baa8be6f590b2031fede22be588715ae458e93	ASK440-Epithelial-Ciliated|ASK440 / Donor, Lineage and Cell class of Lung cells from Dropseq	A Cellular Census of Human Lungs (Vieira Braga et al)	5.480E-14	1.788E-9	1.354E-11	1.486E-10	26	193	EFHB,BBOF1,CFAP43,B9D1,NEK10,DRC1,KIF9,IFT27,C21orf58,CAPS,SPACA9,DNAAF1,PFN2,DRC10,CASC2,CFAP54,SPATA17,PPP1R42,DRC3,DCDC2B,SPAG8,AK7,DNALI1,DNAH5,TEX9,DNAI7
ToppCell Atlas	72fa2ba064055e2fee2b2cb8633c8f9a3c4373da	3'-Distal_airway-Epithelial|3' / 5'-vs-3', Tissue groups, Lineages, Lineage subclass, Cell_type2, Cell_subtype2_L4.5	The Integrated Human Lung Cell Atlas	7.021E-14	2.290E-9	1.684E-11	1.847E-10	26	195	CFAP43,CD24,B9D1,COLCA1,DRC1,KIF9,C21orf58,CAPS,LRTOMT,DNAAF1,DRC10,FYB2,SPEF1,CELSR1,VSTM2L,PPP1R42,DRC3,DCDC2B,SPAG8,DNALI1,NEK5,DLEC1,TMEM231,DNAH5,DNAH9,DNAH10
ToppCell Atlas	649fd2336e963f6a150d182a53ad5dd838ca80b1	3'-Airway_Nasal-Epithelial-Airway_ciliated-ciliated_columnar_cell_of_tracheobronchial_tree|3' / 5'-vs-3', Tissue groups, Lineages, Lineage subclass, Cell_type2, Cell_subtype2_L4.5	The Integrated Human Lung Cell Atlas	7.021E-14	2.290E-9	1.684E-11	1.847E-10	26	195	CHST6,EFHB,BBOF1,CFAP43,CD24,NEK10,TTC21A,DRC1,KIF9,CAPS,DNAAF1,DCDC1,CFAP54,SPATA17,SPEF1,DRC3,PIH1D2,DNALI1,NEK5,TMEM231,DNAH5,DNAH9,DNAH10,DNAAF4,TEX9,DNAI7
ToppCell Atlas	129ad5f4253ecb1a8477cc38773e6e91ea9570b0	3'-Airway_Nasal-Epithelial-Airway_ciliated-ciliated_columnar_cell_of_tracheobronchial_tree-Multiciliated_(non-nasal)|3' / 5'-vs-3', Tissue groups, Lineages, Lineage subclass, Cell_type2, Cell_subtype2_L4.5	The Integrated Human Lung Cell Atlas	7.021E-14	2.290E-9	1.684E-11	1.847E-10	26	195	CHST6,EFHB,BBOF1,CFAP43,CD24,NEK10,TTC21A,DRC1,KIF9,CAPS,DNAAF1,DCDC1,CFAP54,SPATA17,SPEF1,DRC3,PIH1D2,DNALI1,NEK5,TMEM231,DNAH5,DNAH9,DNAH10,DNAAF4,TEX9,DNAI7
ToppCell Atlas	3e70ee987d66d450062d5df3d7c733ccc7344470	3'-Airway_Nasal-Epithelial-Airway_ciliated-ciliated_columnar_cell_of_tracheobronchial_tree-Multiciliated_(non-nasal)-Multiciliated_(non-nasal)_L.0.3.0.0|3' / 5'-vs-3', Tissue groups, Lineages, Lineage subclass, Cell_type2, Cell_subtype2_L4.5	The Integrated Human Lung Cell Atlas	7.021E-14	2.290E-9	1.684E-11	1.847E-10	26	195	CHST6,EFHB,BBOF1,CFAP43,CD24,NEK10,TTC21A,DRC1,KIF9,CAPS,DNAAF1,DCDC1,CFAP54,SPATA17,SPEF1,DRC3,PIH1D2,DNALI1,NEK5,TMEM231,DNAH5,DNAH9,DNAH10,DNAAF4,TEX9,DNAI7
ToppCell Atlas	a156840330630e518bc85633dded6f2c3ead3b30	3'-Distal_airway-Epithelial-Airway_ciliated-ciliated_columnar_cell_of_tracheobronchial_tree-Multiciliated_(non-nasal)|3' / 5'-vs-3', Tissue groups, Lineages, Lineage subclass, Cell_type2, Cell_subtype2_L4.5	The Integrated Human Lung Cell Atlas	7.938E-14	2.589E-9	1.850E-11	2.029E-10	26	196	CFAP43,CD24,B9D1,DRC1,KIF9,C21orf58,CAPS,SPACA9,LRTOMT,DNAAF1,DRC10,SPEF1,RAB36,VSTM2L,PPP1R42,DRC3,PROS1,DCDC2B,SPAG8,DNALI1,NEK5,DLEC1,TMEM231,DNAH5,DNAH9,DNAH10
ToppCell Atlas	009e83c7251cf300be78b263634d233a8d972a68	3'-Distal_airway-Epithelial-Airway_ciliated|3' / 5'-vs-3', Tissue groups, Lineages, Lineage subclass, Cell_type2, Cell_subtype2_L4.5	The Integrated Human Lung Cell Atlas	7.938E-14	2.589E-9	1.850E-11	2.029E-10	26	196	CFAP43,CD24,B9D1,DRC1,KIF9,C21orf58,CAPS,SPACA9,LRTOMT,DNAAF1,DRC10,SPEF1,RAB36,VSTM2L,PPP1R42,DRC3,PROS1,DCDC2B,SPAG8,DNALI1,NEK5,DLEC1,TMEM231,DNAH5,DNAH9,DNAH10
ToppCell Atlas	a37ba02446eef5d1fab703204583f6550a8ec3e1	3'-Distal_airway-Epithelial-Airway_ciliated-ciliated_columnar_cell_of_tracheobronchial_tree|3' / 5'-vs-3', Tissue groups, Lineages, Lineage subclass, Cell_type2, Cell_subtype2_L4.5	The Integrated Human Lung Cell Atlas	7.938E-14	2.589E-9	1.850E-11	2.029E-10	26	196	CFAP43,CD24,B9D1,DRC1,KIF9,C21orf58,CAPS,SPACA9,LRTOMT,DNAAF1,DRC10,SPEF1,RAB36,VSTM2L,PPP1R42,DRC3,PROS1,DCDC2B,SPAG8,DNALI1,NEK5,DLEC1,TMEM231,DNAH5,DNAH9,DNAH10
ToppCell Atlas	89ea4d2086e1c769c5a87f1471a6cd4acabcfe33	3'-Distal_airway-Epithelial-Airway_ciliated-ciliated_columnar_cell_of_tracheobronchial_tree-Multiciliated_(non-nasal)-Multiciliated_(non-nasal)_L.0.3.0.0|3' / 5'-vs-3', Tissue groups, Lineages, Lineage subclass, Cell_type2, Cell_subtype2_L4.5	The Integrated Human Lung Cell Atlas	7.938E-14	2.589E-9	1.850E-11	2.029E-10	26	196	CFAP43,CD24,B9D1,DRC1,KIF9,C21orf58,CAPS,SPACA9,LRTOMT,DNAAF1,DRC10,SPEF1,RAB36,VSTM2L,PPP1R42,DRC3,PROS1,DCDC2B,SPAG8,DNALI1,NEK5,DLEC1,TMEM231,DNAH5,DNAH9,DNAH10
ToppCell Atlas	5c9d2d44d840cd4ec7d42d43446ba2b689e7ec43	PND14-Epithelial-Epithelial_Airway-Ciliated/Deuterosomal-Deuterosomal|PND14 / Age_group by Lineage, Lineage_subclass, Cell_type, subtypes-by-prolif	Mouse_Lung_DropSeq_E16-P28	8.218E-14	2.681E-9	1.875E-11	2.057E-10	25	180	BBOF1,DCDC2,PIERCE2,PLK4,NEK10,DRC1,BDKRB1,C10orf67,PBX4,CCDC60,PGC,ODAD3,SPATA24,TTLL6,DRC3,LRRC74B,PIH1D2,ARMH1,AK7,ITIH2,DNALI1,MKRN2OS,C2orf81,ENO2,CCDC158
ToppCell Atlas	92fb01b91261b3103454924cde56add337b41844	3'-Parenchyma_lung-Epithelial-Airway_ciliated-ciliated_columnar_cell_of_tracheobronchial_tree-Multiciliated_(non-nasal)-Multiciliated_(non-nasal)_L.0.3.3.0|3' / 5'-vs-3', Tissue groups, Lineages, Lineage subclass, Cell_type2, Cell_subtype2_L4.5	The Integrated Human Lung Cell Atlas	8.218E-14	2.681E-9	1.875E-11	2.057E-10	25	180	EFHB,LRRC43,BBOF1,CFAP43,NEK10,TTC21A,CAPS,SPACA9,DNAAF1,DCDC1,CFAP54,FAM149A,SPEF1,DNAH1,VSTM2L,LRRC53,DRC3,WDR93,NEK5,DLEC1,TMEM231,DNAH5,DNAH10,DNAAF4,GLB1L2
ToppCell Atlas	c60e74fbbd815a0251253a19dc520a254b2e1762	PND14-Epithelial-Epithelial_Airway-Ciliated/Deuterosomal-Deuterosomal-Deuterosomal_mature|PND14 / Age_group by Lineage, Lineage_subclass, Cell_type, subtypes-by-prolif	Mouse_Lung_DropSeq_E16-P28	8.218E-14	2.681E-9	1.875E-11	2.057E-10	25	180	BBOF1,DCDC2,PIERCE2,PLK4,NEK10,DRC1,BDKRB1,C10orf67,PBX4,CCDC60,PGC,ODAD3,SPATA24,TTLL6,DRC3,LRRC74B,PIH1D2,ARMH1,AK7,ITIH2,DNALI1,MKRN2OS,C2orf81,ENO2,CCDC158
ToppCell Atlas	9700f06e51ddca85e482b4f9bd4a79bfcd3cfb76	proximal-Epithelial-Ciliated|proximal / Location, Lineage, Cell class (ontology) and Donor from 10X sequencing (macrophage renamed)	Human Lung Cell Atlas (HLCA)	1.142E-13	3.724E-9	2.534E-11	2.779E-10	26	199	EFHB,BBOF1,CFAP43,AK8,B9D1,DRC1,C21orf58,LRTOMT,DNAAF1,DRC10,CFAP54,SPATA17,SPEF1,VSTM2L,PPP1R42,DRC3,PIH1D2,DCDC2B,SPAG8,AK7,WDR93,DLEC1,TMEM231,DNAH5,DNAH9,DNAI7
ToppCell Atlas	7e5f29f4ec1fea92f2c0064eea151d2d474ef904	distal-3-Epithelial-Ciliated|3 / Location, Lineage, Cell class (ontology) and Donor from 10X sequencing (macrophage renamed)	Human Lung Cell Atlas (HLCA)	1.142E-13	3.724E-9	2.534E-11	2.779E-10	26	199	EFHB,BBOF1,CFAP43,B9D1,DRC1,C21orf58,CAPS,CIMIP6,DNAAF1,DCDC1,DRC10,SPATA17,SPEF1,VSTM2L,PPP1R42,DRC3,PIH1D2,DCDC2B,SPAG8,AK7,WDR93,DLEC1,TMEM231,DNAH5,DNAH9,DNAI7
ToppCell Atlas	1188afad6fd5f01f9aeba225f611f38b237dd2c9	proximal-3-Epithelial-Ciliated|3 / Location, Lineage, Cell class (ontology) and Donor from 10X sequencing (macrophage renamed)	Human Lung Cell Atlas (HLCA)	1.142E-13	3.724E-9	2.534E-11	2.779E-10	26	199	EFHB,BBOF1,CFAP43,AK8,B9D1,DRC1,C21orf58,LRTOMT,DNAAF1,DRC10,CFAP54,SPATA17,SPEF1,VSTM2L,PPP1R42,DRC3,PIH1D2,DCDC2B,SPAG8,AK7,WDR93,DLEC1,TMEM231,DNAH5,DNAH9,DNAI7
ToppCell Atlas	2e8ace105c4e2405baa06d953e52888b54e2d055	proximal-Epithelial-Ciliated-3|proximal / Location, Lineage, Cell class (ontology) and Donor from 10X sequencing (macrophage renamed)	Human Lung Cell Atlas (HLCA)	1.142E-13	3.724E-9	2.534E-11	2.779E-10	26	199	EFHB,BBOF1,CFAP43,AK8,B9D1,DRC1,C21orf58,LRTOMT,DNAAF1,DRC10,CFAP54,SPATA17,SPEF1,VSTM2L,PPP1R42,DRC3,PIH1D2,DCDC2B,SPAG8,AK7,WDR93,DLEC1,TMEM231,DNAH5,DNAH9,DNAI7
ToppCell Atlas	cf71c3f6281650940f3ade04ea62be3f340bfc68	3'-Parenchyma_lung-Epithelial-Airway_ciliated-ciliated_columnar_cell_of_tracheobronchial_tree-Multiciliated_(non-nasal)-Multiciliated_(non-nasal)_L.0.3.0.0|3' / 5'-vs-3', Tissue groups, Lineages, Lineage subclass, Cell_type2, Cell_subtype2_L4.5	The Integrated Human Lung Cell Atlas	1.287E-13	4.198E-9	2.836E-11	3.111E-10	26	200	BBOF1,CFAP43,B9D1,NEK10,DRC1,KIF9,IFT27,C21orf58,CAPS,CIMIP6,SPACA9,LRTOMT,DNAAF1,DRC10,SPATA17,SPEF1,VSTM2L,PPP1R42,DRC3,DCDC2B,DNALI1,NEK5,TMEM231,DNAH5,DNAH9,DNAAF4
ToppCell Atlas	fa7c0303918cea04e3f4c4f3cb079be19004d214	E16.5-Epithelial-Epithelial_Airway-Ciliated/Deuterosomal-Ciliated-Ciliated_mature|E16.5 / Age_group by Lineage, Lineage_subclass, Cell_type, subtypes-by-prolif	Mouse_Lung_DropSeq_E16-P28	1.368E-13	4.463E-9	2.975E-11	3.264E-10	24	168	TTC34,ZMYND12,CFAP43,RASL10A,KIF9,MORN3,C21orf58,SPACA9,P2RX6,ADGRF3,ODAD3,TTLL6,CFAP61,PPP1R42,DRC3,SPAG8,ZP3,AK7,DNALI1,FAM47E,DNAH5,DNAH9,DNAH10,DNAI7
ToppCell Atlas	7edcab103c69e928d5c19a0d218ffb3ae32f9e70	E16.5-Epithelial-Epithelial_Airway-Ciliated/Deuterosomal-Ciliated|E16.5 / Age_group by Lineage, Lineage_subclass, Cell_type, subtypes-by-prolif	Mouse_Lung_DropSeq_E16-P28	1.368E-13	4.463E-9	2.975E-11	3.264E-10	24	168	TTC34,ZMYND12,CFAP43,RASL10A,KIF9,MORN3,C21orf58,SPACA9,P2RX6,ADGRF3,ODAD3,TTLL6,CFAP61,PPP1R42,DRC3,SPAG8,ZP3,AK7,DNALI1,FAM47E,DNAH5,DNAH9,DNAH10,DNAI7
ToppCell Atlas	f012c243343e1d1956db19b34d062e9b13de2b2a	Ciliated_cells-B-Myositis-ILD_01|World / lung cells shred on cell class, cell subclass, sample id	Pathobiology of Pulmonary Fibrosis (Reyfman et al., 2019)	1.553E-13	5.066E-9	3.355E-11	3.681E-10	25	185	EFHB,BBOF1,CFAP43,CD24,NEK10,C21orf58,CAPS,CIMIP6,DNAAF1,CCDC60,DCDC1,PFN2,CFAP54,SPATA17,SPEF1,RAB36,LRRC74B,WDR93,NEK5,DLEC1,TMEM231,DNAH5,DNAH9,DNAH10,DNAI7
ToppCell Atlas	fba841664939c771881ba97f14ef1df6635c04ff	5'-Parenchyma_lung-Epithelial-Airway_ciliated-ciliated_columnar_cell_of_tracheobronchial_tree-Multiciliated_(non-nasal)-Multiciliated_(non-nasal)_L.0.3.2.2|5' / 5'-vs-3', Tissue groups, Lineages, Lineage subclass, Cell_type2, Cell_subtype2_L4.5	The Integrated Human Lung Cell Atlas	1.564E-13	5.101E-9	3.356E-11	3.681E-10	24	169	MAK,C3orf20,CCDC191,C16orf96,CFAP43,TTC21A,DNAAF1,TEKT3,DCDC1,CASC2,CFAP54,FYB2,EFCAB6,DNAH1,ZNF19,CFAP61,DRC3,SPAG8,NEK5,TMEM231,DNAH9,DNAH10,TEX9,CEP83
ToppCell Atlas	b535baeb4dbd644051cf992babb61add9eaae4e3	facs-Brain_Non-Myeloid-Cerebellum_-18m-Mesenchymal-ependymal_cell|Brain_Non-Myeloid / Brain_Non-Myeloid_Brain_Myeloid - method, tissue, subtissue, age, lineage, cell ontology and free annotation	Mouse Aging Atlas- Tabula Muris Senis	1.785E-13	5.824E-9	3.782E-11	4.149E-10	24	170	EFHB,LRRC43,SLC24A4,NEK10,TTC21A,KIF9,C21orf58,SPACA9,TEKT3,SPATA17,IQCK,DNAH1,CFAP61,DRC3,LRRC74B,ARMH1,ZP3,AK7,DNALI1,WDR93,NEK5,RBP2,DNAI7,LRRC36
ToppCell Atlas	2477c9f29dbe27f172df699003971e828d6ab8c9	facs-Brain_Non-Myeloid-Cerebellum_-18m-Mesenchymal-Ependyma|Brain_Non-Myeloid / Brain_Non-Myeloid_Brain_Myeloid - method, tissue, subtissue, age, lineage, cell ontology and free annotation	Mouse Aging Atlas- Tabula Muris Senis	1.785E-13	5.824E-9	3.782E-11	4.149E-10	24	170	EFHB,LRRC43,SLC24A4,NEK10,TTC21A,KIF9,C21orf58,SPACA9,TEKT3,SPATA17,IQCK,DNAH1,CFAP61,DRC3,LRRC74B,ARMH1,ZP3,AK7,DNALI1,WDR93,NEK5,RBP2,DNAI7,LRRC36
ToppCell Atlas	04dba2ed09ee4180830bdf0191921696697ea234	facs-Lung-EPCAM-3m-Epithelial-Ciliated_cell|Lung / Lung_Trachea - method, tissue, subtissue, age, lineage, cell ontology and free annotation	Mouse Aging Atlas- Tabula Muris Senis	1.991E-13	6.496E-9	4.112E-11	4.510E-10	25	187	MAK,BBOF1,DCDC2,CFAP43,DRC1,CIMIP6,SPACA9,DNAAF1,CCDC60,ODAD3,DNAH1,TTLL6,DRC3,LRRC74B,ARMH1,SPAG8,AK7,DNALI1,NEK5,FAM47E,DNAH5,DNAH9,DNAH10,CFAP58,DNAI7
ToppCell Atlas	888856cde7a69ea2f14d590597e25b1af6383c51	facs-Lung-EPCAM-18m-Epithelial-Ciliated_cell|Lung / Lung_Trachea - method, tissue, subtissue, age, lineage, cell ontology and free annotation	Mouse Aging Atlas- Tabula Muris Senis	1.991E-13	6.496E-9	4.112E-11	4.510E-10	25	187	MAK,LRRC43,ZMYND12,BBOF1,AK8,DRC1,C21orf58,SPACA9,DNAAF1,CCDC60,SPATA17,ODAD3,TTLL6,CFAP61,DRC3,LRRC74B,PIH1D2,ARMH1,SPAG8,AK7,DNALI1,NEK5,FAM47E,DNAH10,C2orf81
ToppCell Atlas	051b8c07d7489ce7576f6c57ce7008767ef76869	facs-Lung-EPCAM-18m-Epithelial-ciliated_columnar_cell_of_tracheobronchial_tree|Lung / Lung_Trachea - method, tissue, subtissue, age, lineage, cell ontology and free annotation	Mouse Aging Atlas- Tabula Muris Senis	1.991E-13	6.496E-9	4.112E-11	4.510E-10	25	187	MAK,LRRC43,ZMYND12,BBOF1,AK8,DRC1,C21orf58,SPACA9,DNAAF1,CCDC60,SPATA17,ODAD3,TTLL6,CFAP61,DRC3,LRRC74B,PIH1D2,ARMH1,SPAG8,AK7,DNALI1,NEK5,FAM47E,DNAH10,C2orf81
ToppCell Atlas	805dafe22f835ece4dd091d8030d0a63b52a48dd	facs-Lung-EPCAM-3m-Epithelial-ciliated_columnar_cell_of_tracheobronchial_tree|Lung / Lung_Trachea - method, tissue, subtissue, age, lineage, cell ontology and free annotation	Mouse Aging Atlas- Tabula Muris Senis	1.991E-13	6.496E-9	4.112E-11	4.510E-10	25	187	MAK,BBOF1,DCDC2,CFAP43,DRC1,CIMIP6,SPACA9,DNAAF1,CCDC60,ODAD3,DNAH1,TTLL6,DRC3,LRRC74B,ARMH1,SPAG8,AK7,DNALI1,NEK5,FAM47E,DNAH5,DNAH9,DNAH10,CFAP58,DNAI7
ToppCell Atlas	8f30535a32968a81a304315a49c0d90a77d36948	Epithelial-Epithelial-D_(Ciliated)|Epithelial / shred on cell class and cell subclass (v4)	mouse_P3_lung_dropseq (2716 cells)	2.252E-13	7.347E-9	4.563E-11	5.006E-10	25	188	CCDC191,BBOF1,CFAP43,CD24,TTC21A,DRC1,BPHL,C21orf58,SPACA9,LRTOMT,CFAP54,SPEF1,TTLL6,DRC3,LRRC74B,PIH1D2,DCDC2B,AK7,DNALI1,NEK5,FAM47E,DNAH5,DNAH9,DNAH10,CEP83
ToppCell Atlas	da59b5c0a4b11690a39a964c1a0a83e66aa0972b	367C-Epithelial_cells-Epithelial-F_(Ciliated)|Epithelial_cells / Donor, Lineage, Cell class and subclass (all cells)	Tissue Stability Cell Atlas - Lung Cells	2.252E-13	7.347E-9	4.563E-11	5.006E-10	25	188	BBOF1,CFAP43,B9D1,NEK10,DRC1,C21orf58,CAPS,CIMIP6,SPACA9,LRTOMT,DNAAF1,DRC10,SPATA17,SPEF1,PPP1R42,DRC3,DCDC2B,SPAG8,DNALI1,NEK5,DLEC1,DNAH5,DNAH9,DNAH10,DNAAF4
ToppCell Atlas	82c006f43c93f4a867953a446864f02b44536a23	367C-Epithelial_cells-Epithelial-F_(Ciliated)-|Epithelial_cells / Donor, Lineage, Cell class and subclass (all cells)	Tissue Stability Cell Atlas - Lung Cells	2.252E-13	7.347E-9	4.563E-11	5.006E-10	25	188	BBOF1,CFAP43,B9D1,NEK10,DRC1,C21orf58,CAPS,CIMIP6,SPACA9,LRTOMT,DNAAF1,DRC10,SPATA17,SPEF1,PPP1R42,DRC3,DCDC2B,SPAG8,DNALI1,NEK5,DLEC1,DNAH5,DNAH9,DNAH10,DNAAF4
ToppCell Atlas	02c6128a9ab5818e0881dcadafdad5f08b9a67cf	PND10-Epithelial-Epithelial_Airway-Ciliated/Deuterosomal-Ciliated-Ciliated_mature|PND10 / Age_group by Lineage, Lineage_subclass, Cell_type, subtypes-by-prolif	Mouse_Lung_DropSeq_E16-P28	2.545E-13	8.303E-9	5.032E-11	5.520E-10	25	189	MAK,BBOF1,DCDC2,C16orf96,CFAP43,GHRL,TTC21A,DRC1,C21orf58,SPACA9,CFAP54,SPATA17,ODAD3,TTLL6,DRC3,LRRC74B,PIH1D2,DCDC2B,AK7,DNALI1,NEK5,FAM47E,DNAH5,DNAH9,CFAP58
ToppCell Atlas	164ea92ff6a1aa2ead1c9b8f64f99a9d65437232	PND10-Epithelial-Epithelial_Airway-Ciliated/Deuterosomal-Ciliated|PND10 / Age_group by Lineage, Lineage_subclass, Cell_type, subtypes-by-prolif	Mouse_Lung_DropSeq_E16-P28	2.545E-13	8.303E-9	5.032E-11	5.520E-10	25	189	MAK,BBOF1,DCDC2,C16orf96,CFAP43,GHRL,TTC21A,DRC1,C21orf58,SPACA9,CFAP54,SPATA17,ODAD3,TTLL6,DRC3,LRRC74B,PIH1D2,DCDC2B,AK7,DNALI1,NEK5,FAM47E,DNAH5,DNAH9,CFAP58
ToppCell Atlas	c007fccd08728db3ea99af9da91d67b9b16dabb3	Control-Epithelial-Ciliated|Control / Disease state, Lineage and Cell class	Resident Cell Populations in IPF and COPD	2.545E-13	8.303E-9	5.032E-11	5.520E-10	25	189	CHST6,TTC34,CFAP43,AK8,CD24,NEK10,DRC1,CAPS,CIMIP6,DCDC1,CASC2,CFAP54,SPATA17,FYB2,SPEF1,VSTM2L,CFAP61,SPAG8,AK7,DNALI1,NEK5,DNAH5,DNAH9,DNAH10,TEX9
ToppCell Atlas	a85099bd598a27ee64ee0664d051d89fa8d62fc9	PND10-Epithelial-Epithelial_Airway-Ciliated/Deuterosomal|PND10 / Age_group by Lineage, Lineage_subclass, Cell_type, subtypes-by-prolif	Mouse_Lung_DropSeq_E16-P28	2.545E-13	8.303E-9	5.032E-11	5.520E-10	25	189	MAK,BBOF1,DCDC2,CFAP43,PIERCE2,GHRL,TTC21A,DRC1,C21orf58,SPACA9,CFAP54,SPATA17,ODAD3,TTLL6,DRC3,LRRC74B,PIH1D2,DCDC2B,AK7,DNALI1,NEK5,FAM47E,DNAH5,DNAH9,CFAP58
ToppCell Atlas	f3f67531f72d6d52e19c7f1f2db1ab4026fb70da	droplet-Fat-Gat-18m-Epithelial|Fat / Fat_BAT_GAT_MAT_SCAT - method, tissue, subtissue, age, lineage, cell ontology and free annotation	Mouse Aging Atlas- Tabula Muris Senis	2.642E-13	8.620E-9	5.131E-11	5.628E-10	24	173	ZMYND12,DCDC2,CFAP43,GCK,MORN3,C21orf58,SPATA17,ODAD3,DRC3,LRRC74B,ANKS4B,SPAG8,PLPPR1,ZP3,AK7,DNALI1,NEK5,FAM47E,DNAH5,DNAH9,EDDM13,PLAAT1,RBP2,CCDC158
ToppCell Atlas	a40a52d8041d45dc3bef74fe55945ae07aa018d6	droplet-Fat-Gat-18m-Epithelial-nan|Fat / Fat_BAT_GAT_MAT_SCAT - method, tissue, subtissue, age, lineage, cell ontology and free annotation	Mouse Aging Atlas- Tabula Muris Senis	2.642E-13	8.620E-9	5.131E-11	5.628E-10	24	173	ZMYND12,DCDC2,CFAP43,GCK,MORN3,C21orf58,SPATA17,ODAD3,DRC3,LRRC74B,ANKS4B,SPAG8,PLPPR1,ZP3,AK7,DNALI1,NEK5,FAM47E,DNAH5,DNAH9,EDDM13,PLAAT1,RBP2,CCDC158
ToppCell Atlas	f0b4dd1cf41d6ee6abb0e1968b8b39f4fabebcb5	droplet-Fat-Gat-18m-Epithelial-epithelial_cell|Fat / Fat_BAT_GAT_MAT_SCAT - method, tissue, subtissue, age, lineage, cell ontology and free annotation	Mouse Aging Atlas- Tabula Muris Senis	2.642E-13	8.620E-9	5.131E-11	5.628E-10	24	173	ZMYND12,DCDC2,CFAP43,GCK,MORN3,C21orf58,SPATA17,ODAD3,DRC3,LRRC74B,ANKS4B,SPAG8,PLPPR1,ZP3,AK7,DNALI1,NEK5,FAM47E,DNAH5,DNAH9,EDDM13,PLAAT1,RBP2,CCDC158
ToppCell Atlas	9ce7df056bfb24d70db4c3c4a2c57d89115de877	Nasal_Brush-Epithelial-Ciliated_2|Nasal_Brush / Tissue, Lineage and Cell class of Lung Cells from 10X	A Cellular Census of Human Lungs (Vieira Braga et al)	2.874E-13	9.375E-9	5.483E-11	6.014E-10	25	190	EFHB,BBOF1,CFAP43,NEK10,DRC1,KIF9,SPACA9,DNAAF1,DCDC1,CFAP54,SPATA17,SPEF1,PPP1R42,DRC3,PIH1D2,SPAG8,AK7,DNALI1,NEK5,TMEM231,DNAH5,DNAH9,DNAH10,DNAAF4,DNAI7
ToppCell Atlas	5c012935ea5e35a2d0d08ea7dc04ffbe3c2a10ac	E18.5-Epithelial-Epithelial_Airway|E18.5 / Age_group by Lineage, Lineage_subclass, Cell_type, subtypes-by-prolif	Mouse_Lung_DropSeq_E16-P28	2.874E-13	9.375E-9	5.483E-11	6.014E-10	25	190	MAK,LRRC43,BBOF1,DCDC2,CFAP43,PIERCE2,CD24,TTC21A,DRC1,MORN3,C21orf58,DNAAF1,CFAP54,ODAD3,SPATA24,TTLL6,DRC3,LRRC74B,PIH1D2,SPAG8,AK7,DNALI1,NEK5,C2orf81,DNAI7
ToppCell Atlas	833481ace2800354712e2ce709d5cdfd0aed3d42	Nasal_Brush-Epithelial-Ciliated_2|Epithelial / Tissue, Lineage and Cell class of Lung Cells from 10X	A Cellular Census of Human Lungs (Vieira Braga et al)	2.874E-13	9.375E-9	5.483E-11	6.014E-10	25	190	EFHB,BBOF1,CFAP43,NEK10,DRC1,KIF9,SPACA9,DNAAF1,DCDC1,CFAP54,SPATA17,SPEF1,PPP1R42,DRC3,PIH1D2,SPAG8,AK7,DNALI1,NEK5,TMEM231,DNAH5,DNAH9,DNAH10,DNAAF4,DNAI7
ToppCell Atlas	bda8faf92495c8b362850c0aff4fc6fbdd9c563b	PND03-Epithelial-Epithelial_Airway-Ciliated/Deuterosomal-Ciliated|PND03 / Age_group by Lineage, Lineage_subclass, Cell_type, subtypes-by-prolif	Mouse_Lung_DropSeq_E16-P28	3.242E-13	1.058E-8	6.114E-11	6.707E-10	25	191	MAK,BBOF1,DCDC2,CFAP43,PIERCE2,TTC21A,DRC1,C21orf58,SPACA9,CFAP54,SPATA17,ODAD3,TTLL6,DRC3,LRRC74B,PIH1D2,DCDC2B,AK7,DNALI1,NEK5,FAM47E,DNAH5,DNAH9,CFAP58,DNAI7
ToppCell Atlas	6880fb348bb0915db9a5da4f3566ca9ff93ed258	PND03-Epithelial-Epithelial_Airway-Ciliated/Deuterosomal-Ciliated-Ciliated_mature|PND03 / Age_group by Lineage, Lineage_subclass, Cell_type, subtypes-by-prolif	Mouse_Lung_DropSeq_E16-P28	3.242E-13	1.058E-8	6.114E-11	6.707E-10	25	191	MAK,BBOF1,DCDC2,CFAP43,PIERCE2,TTC21A,DRC1,C21orf58,SPACA9,CFAP54,SPATA17,ODAD3,TTLL6,DRC3,LRRC74B,PIH1D2,DCDC2B,AK7,DNALI1,NEK5,FAM47E,DNAH5,DNAH9,CFAP58,DNAI7
ToppCell Atlas	354adc1354bf596fbc60dd45c0169688e6f45165	IPF-Epithelial-Ciliated|IPF / Disease state, Lineage and Cell class	Resident Cell Populations in IPF and COPD	3.655E-13	1.192E-8	6.853E-11	7.518E-10	25	192	BBOF1,CFAP43,AK8,NEK10,DRC1,CAPS,DNAAF1,CCDC60,DCDC1,CASC2,CFAP54,SPATA17,FYB2,SPEF1,IQCH,CFAP61,DRC3,SPAG8,AK7,NEK5,DNAH5,DNAH9,DNAH10,TEX9,DNAI7
ToppCell Atlas	ed788a5969edfd1199828ca5b0dd34e7f29c4d30	facs-Trachea-nan-18m-Epithelial-ciliated_columnar_cell_of_tracheobronchial_tree|Trachea / Lung_Trachea - method, tissue, subtissue, age, lineage, cell ontology and free annotation	Mouse Aging Atlas- Tabula Muris Senis	3.878E-13	1.265E-8	7.229E-11	7.931E-10	24	176	ANKMY1,BBOF1,DCDC2,CFAP43,AK8,GAD1,DRC1,C21orf58,LRTOMT,DRC10,SPATA17,LRRC74B,PIH1D2,AK7,DNALI1,WDR93,NEK5,FAM47E,DNAH5,DNAH9,DNAH10,DNAAF4,C2orf81,CFAP58
ToppCell Atlas	3e693ac4c92576e3f2c9efdd3f1d96d3d336e260	Bronchial_Brush|World / Tissue, Lineage and Cell class of Lung Cells from 10X	A Cellular Census of Human Lungs (Vieira Braga et al)	4.118E-13	1.343E-8	7.633E-11	8.373E-10	25	193	EFHB,BBOF1,CFAP43,CD24,NEK10,DRC1,KIF9,C21orf58,CAPS,LRTOMT,DNAAF1,DCDC1,CFAP54,FYB2,SPEF1,PPP1R42,DRC3,DCDC2B,SPAG8,DNALI1,NEK5,DNAH5,DNAH9,DNAH10,DNAI7
ToppCell Atlas	b4ce60c06568123008b1081d644733cb91c28f51	Bronchial_Brush-Epithelial-Ciliated_1|Bronchial_Brush / Tissue, Lineage and Cell class of Lung Cells from 10X	A Cellular Census of Human Lungs (Vieira Braga et al)	4.635E-13	1.512E-8	8.447E-11	9.267E-10	25	194	EFHB,CCDC191,BBOF1,CFAP43,B9D1,NEK10,DRC1,KIF9,C21orf58,SPACA9,DNAAF1,DCDC1,CFAP54,SPATA17,PPP1R42,DRC3,SPAG8,AK7,DNALI1,NEK5,TMEM231,DNAH5,DNAH9,DNAAF4,DNAI7
ToppCell Atlas	958e648138676d46698090b4046cb484083ae449	Control-Epithelial-Ciliated|World / Disease state, Lineage and Cell class	Resident Cell Populations in IPF and COPD	4.635E-13	1.512E-8	8.447E-11	9.267E-10	25	194	CHST6,BBOF1,CFAP43,AK8,NEK10,DRC1,CAPS,DNAAF1,CCDC60,DCDC1,CASC2,CFAP54,SPATA17,FYB2,SPEF1,CFAP61,DRC3,AK7,DNALI1,NEK5,DNAH5,DNAH9,DNAH10,TEX9,DNAI7
ToppCell Atlas	7a7ddccfe72a4a0dc4d1a5c809988f0069f9f1a3	Bronchial_Brush-Epithelial-Ciliated_1|Epithelial / Tissue, Lineage and Cell class of Lung Cells from 10X	A Cellular Census of Human Lungs (Vieira Braga et al)	4.635E-13	1.512E-8	8.447E-11	9.267E-10	25	194	EFHB,CCDC191,BBOF1,CFAP43,B9D1,NEK10,DRC1,KIF9,C21orf58,SPACA9,DNAAF1,DCDC1,CFAP54,SPATA17,PPP1R42,DRC3,SPAG8,AK7,DNALI1,NEK5,TMEM231,DNAH5,DNAH9,DNAAF4,DNAI7
ToppCell Atlas	3b12db04006db6e94fc45649a4b3a63b92f21a61	3'-Broncho-tracheal-Epithelial-Airway_ciliated-multi-ciliated_epithelial_cell-Multiciliated_(nasal)-Multiciliated_(nasal)_L.0.3.1.1|3' / 5'-vs-3', Tissue groups, Lineages, Lineage subclass, Cell_type2, Cell_subtype2_L4.5	The Integrated Human Lung Cell Atlas	4.986E-13	1.627E-8	9.037E-11	9.914E-10	24	178	MAK,CHST6,CCDC191,CFAP43,CD24,NEK10,TTC21A,C21orf58,CAPS,SPACA9,DNAAF1,DCDC1,IQCK,ANKK1,DNAH1,VSTM2L,DRC3,LRRC74B,SPAG8,AK7,NEK5,DLEC1,TMEM231,DNAH9
ToppCell Atlas	a3e2999fdd4c3575add6e28ecfd1d6606a61f992	normal_Lung-Epithelial_cells-Ciliated|Epithelial_cells / Location, Cell class and cell subclass	Human Metastatic Lung Adenocarcinoma (Nayoung Kim et al)	5.214E-13	1.701E-8	9.345E-11	1.025E-9	25	195	BBOF1,CFAP43,B9D1,NEK10,DRC1,KIF9,MORN3,IFT27,C21orf58,CAPS,LRTOMT,DNAAF1,PFN2,DRC10,SPEF1,PPP1R42,DRC3,DCDC2B,SPAG8,DNALI1,NEK5,TMEM231,DNAH5,DNAH9,DNAAF4
ToppCell Atlas	0fbba312e9ba9b70b4b814b67b6eb1f6544aaf6d	3'-Parenchyma_lung-Epithelial-Airway_ciliated-ciliated_columnar_cell_of_tracheobronchial_tree-Multiciliated_(non-nasal)-Multiciliated_(non-nasal)_L.0.3.3.1|3' / 5'-vs-3', Tissue groups, Lineages, Lineage subclass, Cell_type2, Cell_subtype2_L4.5	The Integrated Human Lung Cell Atlas	5.214E-13	1.701E-8	9.345E-11	1.025E-9	25	195	EFHB,BBOF1,CFAP43,PIERCE2,CD24,B9D1,NEK10,DRC1,KIF9,IFT27,C21orf58,CAPS,SPACA9,DNAAF1,DRC10,CASC2,SPEF1,VSTM2L,PPP1R42,PIH1D2,DNALI1,TMEM231,DNAH5,DNAAF4,TEX9
ToppCell Atlas	27b855c6e1ae44f16db998cf0e81bd686b9cee7e	critical-Epithelial-Ciliated|critical / Severity, Lineage and Cell class of Nasopharyngeal (NS) Samples from Patients and Controls	Upper Airway and Bronchi Atlas of COVID-19 Patients	5.860E-13	1.912E-8	1.045E-10	1.146E-9	25	196	EFHB,BBOF1,CFAP43,NEK10,DRC1,C21orf58,SPACA9,CCDC60,DCDC1,DRC10,CFAP54,SPATA17,SPEF1,PPP1R42,DRC3,PIH1D2,SPAG8,AK7,TMEM231,DNAH5,DNAH9,DNAH10,DNAAF4,TEX9,DNAI7
ToppCell Atlas	fee3cd16af8eea697cd64e8f64af505aaa2ac4b0	(05)_Ciliated|World / shred by cell type and Timepoint	Mouse Trachea Epithelial Cells (MTECs)	6.581E-13	2.147E-8	1.148E-10	1.259E-9	25	197	MAK,ZMYND12,CFAP43,AK8,MORN3,C21orf58,SPACA9,LRTOMT,DNAAF1,CFAP54,SPEF1,CFAP61,DRC3,LRRC74B,SPAG8,AK7,DNALI1,NEK5,DLEC1,FAM47E,DNAH5,DNAH9,DNAH10,CFAP58,LRRC36
ToppCell Atlas	71fea4aa6ce96c7693fa94792d08770622873850	NS-moderate-d_0-4-Epithelial-Ciliated|d_0-4 / Location, Severity, dps_group, Lineage and Cell class of Upper airway (combined)	Upper Airway and Bronchi Atlas of COVID-19 Patients	6.581E-13	2.147E-8	1.148E-10	1.259E-9	25	197	EFHB,BBOF1,CFAP43,NEK10,TTC21A,DRC1,KIF9,CAPS,DNAAF1,DCDC1,CFAP54,SPATA17,SPEF1,DRC3,PIH1D2,SPAG8,AK7,DNALI1,DLEC1,TMEM231,DNAH5,DNAH9,DNAH10,DNAAF4,DNAI7
ToppCell Atlas	74a2c6cb8fcfe53dd9a2b36492a16c58f38e51c9	3'-Parenchyma_lung-Epithelial-Airway_ciliated-ciliated_columnar_cell_of_tracheobronchial_tree-Multiciliated_(non-nasal)-Multiciliated_(non-nasal)_L.0.3.2.2|3' / 5'-vs-3', Tissue groups, Lineages, Lineage subclass, Cell_type2, Cell_subtype2_L4.5	The Integrated Human Lung Cell Atlas	6.581E-13	2.147E-8	1.148E-10	1.259E-9	25	197	CCDC191,CFAP43,NEK10,TTC21A,CLSTN2,C21orf58,DNAAF1,TEKT3,DCDC1,CFAP54,FYB2,IQCH,EFCAB6,TTLL6,DRC3,LRRC74B,WDR93,NEK5,DLEC1,TMEM231,DNAH5,DNAH9,DNAH10,DNAAF4,DNAI7
ToppCell Atlas	d4e963c1f82996371bf3d63578ee9fce8e00c5a8	control-Epithelial-Ciliated|control / Severity, Lineage and Cell class of Nasopharyngeal (NS) Samples from Patients and Controls	Upper Airway and Bronchi Atlas of COVID-19 Patients	6.581E-13	2.147E-8	1.148E-10	1.259E-9	25	197	EFHB,BBOF1,CFAP43,NEK10,TTC21A,DRC1,KIF9,C21orf58,SPACA9,DNAAF1,DCDC1,CFAP54,SPATA17,SPEF1,DRC3,SPAG8,AK7,DNALI1,DLEC1,TMEM231,DNAH5,DNAH9,DNAH10,DNAAF4,DNAI7
ToppCell Atlas	6399c5a2f06d79f020dece252526f1c0c110d569	Ciliated_cells-B-Donor_01|World / lung cells shred on cell class, cell subclass, sample id	Pathobiology of Pulmonary Fibrosis (Reyfman et al., 2019)	7.144E-13	2.330E-8	1.240E-10	1.360E-9	22	149	MAK,LRRC43,CFAP43,ACKR4,CAPS,CBY3,DNAAF1,DCDC1,DRC10,CFAP54,SPATA17,FYB2,SPEF1,PPP1R42,LRRC74B,DCDC2B,SPAG8,ZSCAN1,NEK5,DNAH9,C2orf81,EFNB3
ToppCell Atlas	587636c0f127231de21acd8aa632b74ff22ca8c2	facs-Brain_Non-Myeloid-Cerebellum-3m-Mesenchymal-ependymal_cell|Brain_Non-Myeloid / Brain_Non-Myeloid_Brain_Myeloid - method, tissue, subtissue, age, lineage, cell ontology and free annotation	Mouse Aging Atlas- Tabula Muris Senis	8.159E-13	2.661E-8	1.393E-10	1.529E-9	24	182	EFHB,ZMYND12,AK8,TTC21A,DRC1,KIF9,MORN3,CCDC60,CFAP54,TTLL6,CFAP61,LRRC74B,ZNF185,SPAG8,ZP3,AK7,DNALI1,WDR93,NEK5,FAM47E,DNAH9,C2orf81,CFAP58,LRRC36
ToppCell Atlas	adfadd7893e74b3002f13f00875e3667d3493e0c	facs-Brain_Non-Myeloid-Cerebellum-3m-Mesenchymal-Ependyma|Brain_Non-Myeloid / Brain_Non-Myeloid_Brain_Myeloid - method, tissue, subtissue, age, lineage, cell ontology and free annotation	Mouse Aging Atlas- Tabula Muris Senis	8.159E-13	2.661E-8	1.393E-10	1.529E-9	24	182	EFHB,ZMYND12,AK8,TTC21A,DRC1,KIF9,MORN3,CCDC60,CFAP54,TTLL6,CFAP61,LRRC74B,ZNF185,SPAG8,ZP3,AK7,DNALI1,WDR93,NEK5,FAM47E,DNAH9,C2orf81,CFAP58,LRRC36
ToppCell Atlas	000eca5baa6eb2335a1e6d76a13fff5382b0e150	wk_15-18-Epithelial-Proximal_epithelial-Deuterosomal|wk_15-18 / Celltypes from embryonic and fetal-stage human lung	Human embryonic and fetal stage lung cell atlas	8.159E-13	2.661E-8	1.393E-10	1.529E-9	24	182	CFAP43,AK8,PIERCE2,PLK4,NEK10,DRC1,KIF9,SPACA9,DNAAF1,KIF24,SPATA17,SPEF1,PPP1R42,SPAG8,AK7,DNALI1,ZSCAN1,DLEC1,TMEM231,DNAH9,DNAH10,DNAAF4,MUC12,CCDC158
ToppCell Atlas	6ca7c2d7c56e0f1b9038ba677b4c1c3dfd63bfce	facs-Brain_Non-Myeloid-Hippocampus-3m-Mesenchymal-ependymal_cell|Brain_Non-Myeloid / Brain_Non-Myeloid_Brain_Myeloid - method, tissue, subtissue, age, lineage, cell ontology and free annotation	Mouse Aging Atlas- Tabula Muris Senis	9.208E-13	3.004E-8	1.522E-10	1.669E-9	24	183	LRRC43,SLC24A4,AK8,DRC1,MORN3,C21orf58,HSF2BP,SPATA17,TTLL6,PPP1R42,LRRC74B,SPMAP2L,ZNF185,ARMH1,SPAG8,AK7,DNALI1,WDR93,FAM47E,DNAH5,DNAAF4,GLB1L2,CFAP58,CCDC158
ToppCell Atlas	18040d0653286071df959513c63d94b555a5d00a	facs-Brain_Non-Myeloid-Hippocampus-3m-Mesenchymal-Ependyma|Brain_Non-Myeloid / Brain_Non-Myeloid_Brain_Myeloid - method, tissue, subtissue, age, lineage, cell ontology and free annotation	Mouse Aging Atlas- Tabula Muris Senis	9.208E-13	3.004E-8	1.522E-10	1.669E-9	24	183	LRRC43,SLC24A4,AK8,DRC1,MORN3,C21orf58,HSF2BP,SPATA17,TTLL6,PPP1R42,LRRC74B,SPMAP2L,ZNF185,ARMH1,SPAG8,AK7,DNALI1,WDR93,FAM47E,DNAH5,DNAAF4,GLB1L2,CFAP58,CCDC158
ToppCell Atlas	cc906ff02fd335ff633b3b97afceb670494f910a	3'-Parenchyma_lung-Epithelial-Airway_ciliated-ciliated_columnar_cell_of_tracheobronchial_tree|3' / 5'-vs-3', Tissue groups, Lineages, Lineage subclass, Cell_type2, Cell_subtype2_L4.5	The Integrated Human Lung Cell Atlas	9.283E-13	3.028E-8	1.522E-10	1.669E-9	25	200	BBOF1,CFAP43,NEK10,TTC21A,DRC1,IFT27,C21orf58,CAPS,SPACA9,LRTOMT,DNAAF1,DCDC1,CFAP54,SPATA17,SPEF1,VSTM2L,DRC3,DCDC2B,DNALI1,NEK5,TMEM231,DNAH5,DNAH9,DNAH10,DNAAF4
ToppCell Atlas	a552a99f5e4fa00dfb7775e5a3e1f62f1530d104	Biopsy_Control_(H.)-Epithelial-Differentiating_Ciliated|Biopsy_Control_(H.) / Sample group, Lineage and Cell type	COVID-19 Lung Atlas	9.283E-13	3.028E-8	1.522E-10	1.669E-9	25	200	BBOF1,CFAP43,CD24,B9D1,PLK4,NEK10,DRC1,KIF9,C21orf58,CAPS,DNAAF1,DRC10,SPATA17,RHOV,SPEF1,RAB36,PPP1R42,DRC3,DNALI1,ZSCAN1,TMEM231,DNAH5,DNAH9,DNAH10,DNAI7
ToppCell Atlas	873def69bf55ccbfc944bc10c5afc06be019c312	3'-Parenchyma_lung-Epithelial-Airway_ciliated-ciliated_columnar_cell_of_tracheobronchial_tree-Multiciliated_(non-nasal)|3' / 5'-vs-3', Tissue groups, Lineages, Lineage subclass, Cell_type2, Cell_subtype2_L4.5	The Integrated Human Lung Cell Atlas	9.283E-13	3.028E-8	1.522E-10	1.669E-9	25	200	BBOF1,CFAP43,NEK10,TTC21A,DRC1,IFT27,C21orf58,CAPS,SPACA9,LRTOMT,DNAAF1,DCDC1,CFAP54,SPATA17,SPEF1,VSTM2L,DRC3,DCDC2B,DNALI1,NEK5,TMEM231,DNAH5,DNAH9,DNAH10,DNAAF4
ToppCell Atlas	1b6a8025bd2746b626040058c122b1be3ab2fa61	(10)_Ciliated|World / shred by cell type by condition	Human Bronchial Epithelial Cells (HBEC)	9.283E-13	3.028E-8	1.522E-10	1.669E-9	25	200	EFHB,BBOF1,CFAP43,KIF9,C21orf58,CAPS,CIMIP6,SPACA9,LRTOMT,DNAAF1,CCDC60,SPEF1,RAB36,DRC3,SPAG8,AK7,DNALI1,DLEC1,FAM47E,TMEM231,DNAH5,DNAH9,DNAH10,C2orf81,DNAI7
ToppCell Atlas	79e59ab31d3d3385b1b072dc75508af9546c2e1b	3'-Parenchyma_lung-Epithelial-Airway_ciliated|3' / 5'-vs-3', Tissue groups, Lineages, Lineage subclass, Cell_type2, Cell_subtype2_L4.5	The Integrated Human Lung Cell Atlas	9.283E-13	3.028E-8	1.522E-10	1.669E-9	25	200	BBOF1,CFAP43,NEK10,TTC21A,DRC1,IFT27,C21orf58,CAPS,SPACA9,LRTOMT,DNAAF1,DCDC1,CFAP54,SPATA17,SPEF1,VSTM2L,DRC3,DCDC2B,DNALI1,NEK5,TMEM231,DNAH5,DNAH9,DNAH10,DNAAF4
ToppCell Atlas	0d14a950172a56b11fdebee8f4e13b0c10e0d592	Brain_organoid-organoid_Tanaka_cellReport-3m-Mesenchymal-Cilia-bearing_cell|3m / Sample Type, Dataset, Time_group, and Cell type.	Integration of Four Brain Organoid Datasets and One Fetal Brain Dataset	9.283E-13	3.028E-8	1.522E-10	1.669E-9	25	200	MAK,DCDC2,DRC1,RBKS,KIF9,C21orf58,C10orf67,CAPS,CIMIP6,DNAAF1,CCDC60,SGMS2,DRC10,SPATA17,SPEF1,PPP1R42,PIH1D2,DAB2,SPAG8,AK7,DNALI1,DNAH9,TEX9,DNAI7,LYN
ToppCell Atlas	2cbed6462fea2622871bb7e49b0df3d984239281	facs-Thymus-Thymus_Epithelium-18m-Lymphocytic-thymocyte|Thymus / Spleen_Marrow_Thymus - method, tissue, subtissue, age, lineage, cell ontology and free annotation	Mouse Aging Atlas- Tabula Muris Senis	1.038E-12	3.387E-8	1.675E-10	1.838E-9	24	184	ABCA4,RYR2,RYR3,MYH15,NRK,SDK1,MGAM,GRID1,GRIK3,TEX11,LDB3,MYOM2,PDE1C,MEG8,EFCAB6,CPS1,DNAH1,PHACTR3,RELN,TRANK1,DNAH5,DNAH9,DNAH10,CCBE1
ToppCell Atlas	2b19a8c5f823e00812908b23e66bb4e563278aff	facs-Thymus-Thymus_Epithelium-18m-Lymphocytic-proliferating_thymocyte;_DN_to_DP_transition,_dividing_(some_are_Cd8+/_Cd4+,_some_undergoing_VDJ_recombination)|Thymus / Spleen_Marrow_Thymus - method, tissue, subtissue, age, lineage, cell ontology and free annotation	Mouse Aging Atlas- Tabula Muris Senis	1.038E-12	3.387E-8	1.675E-10	1.838E-9	24	184	ABCA4,RYR2,RYR3,MYH15,NRK,SDK1,MGAM,GRID1,GRIK3,TEX11,LDB3,MYOM2,PDE1C,MEG8,EFCAB6,CPS1,DNAH1,PHACTR3,RELN,TRANK1,DNAH5,DNAH9,DNAH10,CCBE1
ToppCell Atlas	ea7a7e2bac46d4d2c31a5d576b38a032b5335062	facs-Thymus-Thymus_Epithelium-18m-Lymphocytic|Thymus / Spleen_Marrow_Thymus - method, tissue, subtissue, age, lineage, cell ontology and free annotation	Mouse Aging Atlas- Tabula Muris Senis	1.038E-12	3.387E-8	1.675E-10	1.838E-9	24	184	ABCA4,RYR2,RYR3,MYH15,NRK,SDK1,MGAM,GRID1,GRIK3,TEX11,LDB3,MYOM2,PDE1C,MEG8,EFCAB6,CPS1,DNAH1,PHACTR3,RELN,TRANK1,DNAH5,DNAH9,DNAH10,CCBE1
ToppCell Atlas	aca079f2f033cc1ac13c4ee02d490b6a514cbd5c	Thalamus-Macroglia-CSF_related-EPENDYMAL-Ependymal.Ccdc153_(Ccdc153)-|Thalamus / BrainAtlas - Mouse McCarroll V32	Mouse Adult Brain Overview (690k cells, 9 regions, 565 cell clusters)	1.063E-12	3.468E-8	1.675E-10	1.838E-9	20	122	LRRC43,TTC21A,BDKRB1,MORN3,C10orf67,SPACA9,EFCAB6,CDRT4,TTLL6,SPMIP3,SPMAP2L,ARMH1,ZP3,AK7,KCNN4,FAM47E,RBP2,GLB1L2,TYMP,LRRC36
ToppCell Atlas	ac38130010f76648757eac700a8039f3960ddde3	Thalamus-Macroglia-CSF_related-EPENDYMAL-Ependymal.Ccdc153_(Ccdc153)--|Thalamus / BrainAtlas - Mouse McCarroll V32	Mouse Adult Brain Overview (690k cells, 9 regions, 565 cell clusters)	1.063E-12	3.468E-8	1.675E-10	1.838E-9	20	122	LRRC43,TTC21A,BDKRB1,MORN3,C10orf67,SPACA9,EFCAB6,CDRT4,TTLL6,SPMIP3,SPMAP2L,ARMH1,ZP3,AK7,KCNN4,FAM47E,RBP2,GLB1L2,TYMP,LRRC36
ToppCell Atlas	7ab0b63244116e74c5783c3293cf08224d094d0a	Thalamus-Macroglia-CSF_related-EPENDYMAL|Thalamus / BrainAtlas - Mouse McCarroll V32	Mouse Adult Brain Overview (690k cells, 9 regions, 565 cell clusters)	1.063E-12	3.468E-8	1.675E-10	1.838E-9	20	122	LRRC43,TTC21A,BDKRB1,MORN3,C10orf67,SPACA9,EFCAB6,CDRT4,TTLL6,SPMIP3,SPMAP2L,ARMH1,ZP3,AK7,KCNN4,FAM47E,RBP2,GLB1L2,TYMP,LRRC36
ToppCell Atlas	eb944243424460bf5c66aced3ed7b7a1b6486ac7	Thalamus-Macroglia-CSF_related|Thalamus / BrainAtlas - Mouse McCarroll V32	Mouse Adult Brain Overview (690k cells, 9 regions, 565 cell clusters)	1.063E-12	3.468E-8	1.675E-10	1.838E-9	20	122	LRRC43,TTC21A,BDKRB1,MORN3,C10orf67,SPACA9,EFCAB6,CDRT4,TTLL6,SPMIP3,SPMAP2L,ARMH1,ZP3,AK7,KCNN4,FAM47E,RBP2,GLB1L2,TYMP,LRRC36
ToppCell Atlas	9b0d6b0a394560ff5aadcd3b21519c2393e6def8	Thalamus-Macroglia-CSF_related-EPENDYMAL-Ependymal.Ccdc153_(Ccdc153)|Thalamus / BrainAtlas - Mouse McCarroll V32	Mouse Adult Brain Overview (690k cells, 9 regions, 565 cell clusters)	1.063E-12	3.468E-8	1.675E-10	1.838E-9	20	122	LRRC43,TTC21A,BDKRB1,MORN3,C10orf67,SPACA9,EFCAB6,CDRT4,TTLL6,SPMIP3,SPMAP2L,ARMH1,ZP3,AK7,KCNN4,FAM47E,RBP2,GLB1L2,TYMP,LRRC36
ToppCell Atlas	a26811481668fa25c48a064a56c198685693ad8d	P28-Epithelial-airway_epithelial_cell-club_cell|P28 / developmental_time, Lineage, Cell group, Cell type, Cell type_cellcyc-phase	LungMAP ‚Äî Genomic, epigenomic and biophysical cues controlling the emergence of the gas exchange niche in the mouse lung	1.317E-12	4.297E-8	2.046E-10	2.245E-9	24	186	MAK,BBOF1,DCDC2,AK8,GHRL,DRC1,MORN3,C21orf58,SPACA9,DNAAF1,SPATA17,TTLL6,CFAP61,DRC3,DCDC2B,SPAG8,AK7,DNALI1,NEK5,FAM47E,DNAH5,DNAH9,DNAH10,CFAP58
ToppCell Atlas	df80f101954b8ec6ccdb03e702de22e70b65181f	P28-Epithelial-airway_epithelial_cell|P28 / developmental_time, Lineage, Cell group, Cell type, Cell type_cellcyc-phase	LungMAP ‚Äî Genomic, epigenomic and biophysical cues controlling the emergence of the gas exchange niche in the mouse lung	1.317E-12	4.297E-8	2.046E-10	2.245E-9	24	186	MAK,BBOF1,DCDC2,AK8,GHRL,DRC1,MORN3,C21orf58,SPACA9,DNAAF1,SPATA17,TTLL6,CFAP61,DRC3,DCDC2B,SPAG8,AK7,DNALI1,NEK5,FAM47E,DNAH5,DNAH9,DNAH10,CFAP58
ToppCell Atlas	903af26a63ec4b1755ab5cb81dfeb8dbd14bc5db	3'-Broncho-tracheal-Epithelial-Airway_ciliated-multi-ciliated_epithelial_cell-Multiciliated_(nasal)|3' / 5'-vs-3', Tissue groups, Lineages, Lineage subclass, Cell_type2, Cell_subtype2_L4.5	The Integrated Human Lung Cell Atlas	1.317E-12	4.297E-8	2.046E-10	2.245E-9	24	186	EFHB,BBOF1,CFAP43,CD24,B9D1,NEK10,DRC1,KIF9,C21orf58,CAPS,SPACA9,LRTOMT,DNAAF1,DRC10,SPEF1,VSTM2L,DRC3,LRRC74B,SPAG8,AK7,DNALI1,NEK5,TMEM231,DNAI7
ToppCell Atlas	e2e58ba039b5355c03c3b448e750aa37b0ea6913	Ciliated-cil-2|World / Class top	Mouse Adult Trachea	1.482E-12	4.834E-8	2.280E-10	2.501E-9	24	187	SLC24A4,ZMYND12,CFAP43,AK8,PIERCE2,MORN3,C21orf58,SPACA9,LRTOMT,DNAAF1,ODAD3,SPEF1,DRC3,LRRC74B,PIH1D2,DCDC2B,SPAG8,AK7,DNALI1,FAM47E,DNAH5,DNAH9,DNAH10,LRRC36
ToppCell Atlas	8d7fa6b2950898e7f283401808378ba2a41b9651	18-Distal-Epithelial-Multiciliated_cell|Distal / Age, Tissue, Lineage and Cell class	Human Fetal Lung in Development	1.482E-12	4.834E-8	2.280E-10	2.501E-9	24	187	EFHB,CFAP43,AK8,NEK10,DRC1,C21orf58,CAPS,CIMIP6,SPACA9,LRTOMT,DNAAF1,CCDC60,CATSPERE,DRC10,ODAD3,SPEF1,PPP1R42,DRC3,PIH1D2,DCDC2B,SPAG8,DNAH5,DNAH9,DNAI7
ToppCell Atlas	6833c1f0f265ef5448fa65033550ed7efc2f8d7b	multiciliated|World / shred by cell class for bronchial biopsy	Respiratory Tissues from Nasal Brushing to Parenchyma	1.666E-12	5.434E-8	2.516E-10	2.760E-9	24	188	BBOF1,CFAP43,B9D1,NEK10,TTC21A,KIF9,C21orf58,CAPS,SPACA9,DNAAF1,DRC10,SPATA17,RAB36,PPP1R42,DRC3,PIH1D2,SPAG8,DNALI1,TMEM231,DNAH5,DNAH9,DNAH10,MUC12,DNAI7
ToppCell Atlas	26326b4e298e33f9ba393fc632238aa8c54b1ea3	tumor_Lung-Epithelial_cells-tS3|tumor_Lung / Location, Cell class and cell subclass	Human Metastatic Lung Adenocarcinoma (Nayoung Kim et al)	1.666E-12	5.434E-8	2.516E-10	2.760E-9	24	188	LRRC43,BBOF1,CFAP43,DRC1,KIF9,C21orf58,CAPS,CIMIP6,LRTOMT,DNAAF1,DCDC1,DRC10,SPATA17,SPEF1,RAB36,CFAP61,DRC3,AK7,DNALI1,NEK5,TMEM231,DNAH5,DNAH9,DNAI7
ToppCell Atlas	cc9178361360b5800f96516ed6a65089c144b1ce	Ciliated|World / Class top	Mouse Adult Trachea	1.666E-12	5.434E-8	2.516E-10	2.760E-9	24	188	SLC24A4,ZMYND12,CFAP43,AK8,PIERCE2,MORN3,C21orf58,SPACA9,LRTOMT,DNAAF1,ODAD3,SPEF1,DRC3,LRRC74B,PIH1D2,DCDC2B,SPAG8,AK7,DNALI1,FAM47E,DNAH5,DNAH9,DNAH10,LRRC36
ToppCell Atlas	606907c865bd2f11bb6474932716550f7723d858	Ciliated_cells-B-Donor_07|World / lung cells shred on cell class, cell subclass, sample id	Pathobiology of Pulmonary Fibrosis (Reyfman et al., 2019)	1.666E-12	5.434E-8	2.516E-10	2.760E-9	24	188	CHST6,EFHB,BBOF1,CFAP43,CD24,NEK10,TTC21A,MORN3,CAPS,LRTOMT,DNAAF1,CCDC60,DRC10,SPEF1,RAB36,VSTM2L,SPAG8,DNALI1,NEK5,DLEC1,TMEM231,DNAH5,DNAH9,DNAH10
ToppCell Atlas	57ab947b81dbd9d3e896be89e28c4a62cf720837	343B-Epithelial_cells-Epithelial-F_(Ciliated)|Epithelial_cells / Donor, Lineage, Cell class and subclass (all cells)	Tissue Stability Cell Atlas - Lung Cells	1.871E-12	6.104E-8	2.762E-10	3.030E-9	24	189	CFAP43,CD24,NEK10,TTC21A,DRC1,KIF9,C21orf58,CAPS,LRTOMT,DNAAF1,DRC10,SPEF1,VSTM2L,PKIB,PPP1R42,DRC3,DCDC2B,SPAG8,DNALI1,NEK5,DLEC1,TMEM231,DNAH9,DNAH10
ToppCell Atlas	efee01edd171bf569267b672fab05c421de6c92d	droplet-Lung-immune-endo-depleted-3m-Epithelial-Ciliated_cell|Lung / Lung_Trachea - method, tissue, subtissue, age, lineage, cell ontology and free annotation	Mouse Aging Atlas- Tabula Muris Senis	1.871E-12	6.104E-8	2.762E-10	3.030E-9	24	189	ZMYND12,BBOF1,DCDC2,CFAP43,GHRL,TTC21A,DRC1,MORN3,C21orf58,CCDC60,DRC3,LRRC74B,PIH1D2,DCDC2B,ARMH1,AK7,DNALI1,NEK5,FAM47E,DNAH5,DNAH9,DNAH10,C2orf81,CFAP58
ToppCell Atlas	38cde34295566a4ecaf7d0a81c5a192cf17d0459	PND01-Epithelial-Epithelial_Airway|PND01 / Age_group by Lineage, Lineage_subclass, Cell_type, subtypes-by-prolif	Mouse_Lung_DropSeq_E16-P28	1.871E-12	6.104E-8	2.762E-10	3.030E-9	24	189	MAK,BBOF1,DCDC2,C16orf96,CFAP43,AK8,CD24,TJP3,TTC21A,DRC1,C21orf58,CFAP54,ODAD3,TTLL6,DRC3,LRRC74B,PIH1D2,AK7,DNALI1,NEK5,FAM47E,DNAH5,DNAH10,CFAP58
ToppCell Atlas	28c750ac56e3861fe7280e32839a4d8ce8bd8692	droplet-Lung-immune-endo-depleted-3m-Epithelial-ciliated_columnar_cell_of_tracheobronchial_tree|Lung / Lung_Trachea - method, tissue, subtissue, age, lineage, cell ontology and free annotation	Mouse Aging Atlas- Tabula Muris Senis	1.871E-12	6.104E-8	2.762E-10	3.030E-9	24	189	ZMYND12,BBOF1,DCDC2,CFAP43,GHRL,TTC21A,DRC1,MORN3,C21orf58,CCDC60,DRC3,LRRC74B,PIH1D2,DCDC2B,ARMH1,AK7,DNALI1,NEK5,FAM47E,DNAH5,DNAH9,DNAH10,C2orf81,CFAP58
ToppCell Atlas	ebc16b8eab84167d74446783d7e802acedc6b9c6	343B-Epithelial_cells-Epithelial-F_(Ciliated)-|Epithelial_cells / Donor, Lineage, Cell class and subclass (all cells)	Tissue Stability Cell Atlas - Lung Cells	1.871E-12	6.104E-8	2.762E-10	3.030E-9	24	189	CFAP43,CD24,NEK10,TTC21A,DRC1,KIF9,C21orf58,CAPS,LRTOMT,DNAAF1,DRC10,SPEF1,VSTM2L,PKIB,PPP1R42,DRC3,DCDC2B,SPAG8,DNALI1,NEK5,DLEC1,TMEM231,DNAH9,DNAH10
ToppCell Atlas	fe844559b95832845d2e8d3ab4b57e3d558bc372	facs-Lung-nan-3m-Epithelial-ciliated_columnar_cell_of_tracheobronchial_tree|Lung / Lung_Trachea - method, tissue, subtissue, age, lineage, cell ontology and free annotation	Mouse Aging Atlas- Tabula Muris Senis	2.100E-12	6.851E-8	3.058E-10	3.355E-9	24	190	MAK,LRRC43,ZMYND12,BBOF1,DCDC2,C16orf96,CFAP43,DRC1,C21orf58,SPACA9,CCDC60,RAB36,CFAP61,DRC3,LRRC74B,SPAG8,AK7,DNALI1,WDR93,FAM47E,DNAH5,DNAH9,CFAP58,DNAI7
ToppCell Atlas	e243b5fbb17b9ec3cc90bbe970c1d30b0fd1c2e1	facs-Lung-nan-3m-Epithelial-Ciliated_cell|Lung / Lung_Trachea - method, tissue, subtissue, age, lineage, cell ontology and free annotation	Mouse Aging Atlas- Tabula Muris Senis	2.100E-12	6.851E-8	3.058E-10	3.355E-9	24	190	MAK,LRRC43,ZMYND12,BBOF1,DCDC2,C16orf96,CFAP43,DRC1,C21orf58,SPACA9,CCDC60,RAB36,CFAP61,DRC3,LRRC74B,SPAG8,AK7,DNALI1,WDR93,FAM47E,DNAH5,DNAH9,CFAP58,DNAI7
ToppCell Atlas	7031fbedc13be1a00f6333ad6d51849c3739c2e6	Ciliated_cells-B|World / lung cells shred on cell class, cell subclass, sample id	Pathobiology of Pulmonary Fibrosis (Reyfman et al., 2019)	2.100E-12	6.851E-8	3.058E-10	3.355E-9	24	190	EFHB,BBOF1,CFAP43,NEK10,C21orf58,CAPS,CIMIP6,DNAAF1,DCDC1,CFAP54,SPATA17,SPEF1,RAB36,PPP1R42,LRRC74B,DCDC2B,SPAG8,NEK5,DLEC1,TMEM231,DNAH5,DNAH9,DNAH10,DNAI7
ToppCell Atlas	f1510b0f7771936adf29ae3572feab55db31832b	facs-Trachea-24m-Epithelial-airway_epithelial-tracheobronchial_ciliated_cell|24m / method, tissue, age, lineage, sublineage, cell ontologies, cell type and subtype	Mouse Aging Atlas- Tabula Muris Senis (Lung and Trachea)	2.316E-12	7.555E-8	3.298E-10	3.617E-9	23	174	MAK,SLC24A4,BBOF1,DCDC2,CFAP43,ATP7B,GCK,GAL3ST2,MORN3,C10orf67,GRIK3,SPACA9,DNAAF1,CFAP54,ODAD3,TTLL6,DRC3,SPAG8,AK7,DNALI1,NEK5,DLEC1,DNAH5
ToppCell Atlas	5d5d2fc60afff47f997751e8e9ca1367a22d19ec	facs-Trachea-24m-Epithelial-airway_epithelial-tracheobronchial_ciliated_cell-ciliated_cell|24m / method, tissue, age, lineage, sublineage, cell ontologies, cell type and subtype	Mouse Aging Atlas- Tabula Muris Senis (Lung and Trachea)	2.316E-12	7.555E-8	3.298E-10	3.617E-9	23	174	MAK,SLC24A4,BBOF1,DCDC2,CFAP43,ATP7B,GCK,GAL3ST2,MORN3,C10orf67,GRIK3,SPACA9,DNAAF1,CFAP54,ODAD3,TTLL6,DRC3,SPAG8,AK7,DNALI1,NEK5,DLEC1,DNAH5
ToppCell Atlas	52e8d7dfaf1ebb6df8bf3a1f4546af59faa67657	E18.5-Epithelial-Epithelial_Airway-Ciliated/Deuterosomal-Deuterosomal|E18.5 / Age_group by Lineage, Lineage_subclass, Cell_type, subtypes-by-prolif	Mouse_Lung_DropSeq_E16-P28	2.355E-12	7.683E-8	3.298E-10	3.617E-9	24	191	MAK,BBOF1,DCDC2,PIERCE2,CD24,TTC21A,DRC1,MORN3,C21orf58,PBX4,DNAAF1,CCDC60,ODAD3,SPATA24,TTLL6,DRC3,LRRC74B,PIH1D2,SPAG8,AK7,DNALI1,DNAH10,C2orf81,DNAI7
ToppCell Atlas	1e21de183a9c09cfb6aad3f9b948087fb6bad061	E16.5-Epithelial-Epithelial_Airway-Ciliated/Deuterosomal|E16.5 / Age_group by Lineage, Lineage_subclass, Cell_type, subtypes-by-prolif	Mouse_Lung_DropSeq_E16-P28	2.355E-12	7.683E-8	3.298E-10	3.617E-9	24	191	LRRC43,BBOF1,DCDC2,CFAP43,PIERCE2,TTC21A,DRC1,MORN3,C21orf58,PBX4,DNAAF1,CCDC60,ODAD3,TTLL6,DRC3,LRRC74B,PIH1D2,SPAG8,AK7,DNALI1,NEK5,FAM47E,DNAH10,C2orf81
ToppCell Atlas	b55500eb416f4f339031acad16b2737e5b891d8e	PND07-Epithelial-Epithelial_Airway|PND07 / Age_group by Lineage, Lineage_subclass, Cell_type, subtypes-by-prolif	Mouse_Lung_DropSeq_E16-P28	2.355E-12	7.683E-8	3.298E-10	3.617E-9	24	191	MAK,LRRC43,BBOF1,DCDC2,C16orf96,CFAP43,GHRL,DRC1,C21orf58,DNAAF1,ODAD3,TTLL6,DRC3,LRRC74B,PIH1D2,SPAG8,AK7,DNALI1,NEK5,FAM47E,DNAH5,DNAH10,RBP2,CFAP58
ToppCell Atlas	dad675251e129254955eac179c84a641a4864586	356C-Epithelial_cells-Epithelial-F_(Ciliated)-|Epithelial_cells / Donor, Lineage, Cell class and subclass (all cells)	Tissue Stability Cell Atlas - Lung Cells	2.355E-12	7.683E-8	3.298E-10	3.617E-9	24	191	BBOF1,CFAP43,NEK10,TTC21A,DRC1,C21orf58,CAPS,CIMIP6,SPACA9,DNAAF1,DRC10,SPEF1,RAB36,VSTM2L,PPP1R42,DRC3,SPAG8,NEK5,TMEM231,DNAH5,DNAH9,RARRES1,MUC12,DNAI7
ToppCell Atlas	6d2cf41ee946137c039ddcc13593fc3f670afbba	356C-Epithelial_cells-Epithelial-F_(Ciliated)|Epithelial_cells / Donor, Lineage, Cell class and subclass (all cells)	Tissue Stability Cell Atlas - Lung Cells	2.355E-12	7.683E-8	3.298E-10	3.617E-9	24	191	BBOF1,CFAP43,NEK10,TTC21A,DRC1,C21orf58,CAPS,CIMIP6,SPACA9,DNAAF1,DRC10,SPEF1,RAB36,VSTM2L,PPP1R42,DRC3,SPAG8,NEK5,TMEM231,DNAH5,DNAH9,RARRES1,MUC12,DNAI7
ToppCell Atlas	e8d56e9f43943e9cc4dce83f2c234f19c2dd487d	E18.5-Epithelial-Epithelial_Airway-Ciliated/Deuterosomal-Deuterosomal-Deuterosomal_mature|E18.5 / Age_group by Lineage, Lineage_subclass, Cell_type, subtypes-by-prolif	Mouse_Lung_DropSeq_E16-P28	2.355E-12	7.683E-8	3.298E-10	3.617E-9	24	191	MAK,BBOF1,DCDC2,PIERCE2,CD24,TTC21A,DRC1,MORN3,C21orf58,PBX4,DNAAF1,CCDC60,ODAD3,SPATA24,TTLL6,DRC3,LRRC74B,PIH1D2,SPAG8,AK7,DNALI1,DNAH10,C2orf81,DNAI7
ToppCell Atlas	0c4b926a28bc94f3cf4d68a911c0a189f6ff505e	ASK428-Epithelial-Ciliated|ASK428 / Donor, Lineage and Cell class of Lung cells from Dropseq	A Cellular Census of Human Lungs (Vieira Braga et al)	2.355E-12	7.683E-8	3.298E-10	3.617E-9	24	191	EFHB,CCDC191,BBOF1,CFAP43,B9D1,NEK10,DRC1,IFT27,C21orf58,CAPS,SPACA9,DNAAF1,DRC10,SPATA17,FYB2,PPP1R42,DRC3,DCDC2B,AK7,DNALI1,DNAH5,DNAH9,CFAP58,DNAI7
ToppCell Atlas	4989ebb8812b8af1870599acd932849122c05a29	Ciliated-cil-3|World / Class top	Mouse Adult Trachea	2.639E-12	8.611E-8	3.664E-10	4.019E-9	24	192	MAK,LRRC43,CFAP43,TTC21A,KIF9,C21orf58,SPACA9,LRTOMT,SPEF1,DNAH1,CFAP61,DRC3,LRRC74B,DCDC2B,ARMH1,AK7,DNALI1,NEK5,DLEC1,FAM47E,DNAH5,DNAH9,DNAH10,LRRC36
ToppCell Atlas	0f89ea0deb651ca11531c51ee94e0233608d22ea	multiciliated|World / shred by cell class for turbinate	Respiratory Tissues from Nasal Brushing to Parenchyma	2.639E-12	8.611E-8	3.664E-10	4.019E-9	24	192	BBOF1,CFAP43,B9D1,NEK10,KIF9,C21orf58,CAPS,SPACA9,DNAAF1,DRC10,SPATA17,SPEF1,PPP1R42,DRC3,DCDC2B,SPAG8,DNALI1,DLEC1,TMEM231,DNAH5,DNAH9,DNAH10,DNAAF4,DNAI7
ToppCell Atlas	0e37d454f3735edd936ee9a5f5f516ac3aad400e	Control-Epithelial-Ciliated|Epithelial / Disease state, Lineage and Cell class	Resident Cell Populations in IPF and COPD	2.956E-12	9.643E-8	4.086E-10	4.482E-9	24	193	BBOF1,CFAP43,AK8,NEK10,DRC1,CAPS,DNAAF1,DCDC1,CASC2,CFAP54,SPATA17,FYB2,IQCK,IQCH,EFCAB6,CFAP61,DRC3,AK7,NEK5,DNAH5,DNAH9,DNAH10,TEX9,DNAI7
ToppCell Atlas	12a52a12a87a31e501ced611f46a90d172ca7e35	facs-Trachea-3m-Epithelial-airway_epithelial-tracheobronchial_ciliated_cell|3m / method, tissue, age, lineage, sublineage, cell ontologies, cell type and subtype	Mouse Aging Atlas- Tabula Muris Senis (Lung and Trachea)	3.324E-12	1.084E-7	4.518E-10	4.957E-9	23	177	MAK,ZMYND12,AK8,MST1,DRC1,C21orf58,SPACA9,DNAAF1,CCDC60,CFAP54,TTLL6,PPP1R42,LRRC74B,SPMAP2L,SPAG8,AK7,DNALI1,WDR93,FAM47E,DNAH5,DNAH9,DNAH10,CFAP58
ToppCell Atlas	d5640f0097878f0dac671e51dc51310278bb2682	droplet-Lung-21m-Epithelial-airway_epithelial-lung_ciliated_cell-ciliated_cell|21m / method, tissue, age, lineage, sublineage, cell ontologies, cell type and subtype	Mouse Aging Atlas- Tabula Muris Senis (Lung and Trachea)	3.324E-12	1.084E-7	4.518E-10	4.957E-9	23	177	BBOF1,DCDC2,GHRL,TTC21A,MYO5C,DNAAF1,IQCH,TTLL6,PPP1R42,DRC3,LRRC74B,ESRP1,ARMH1,SPAG8,AK7,DNALI1,FAM47E,DNAH5,DNAH9,EDDM13,RBP2,CFAP58,LRRC36
ToppCell Atlas	3cfde67b93f3986312f5e74e42504214d966e7dc	facs-Trachea-3m-Epithelial-airway_epithelial-tracheobronchial_ciliated_cell-ciliated_cell|3m / method, tissue, age, lineage, sublineage, cell ontologies, cell type and subtype	Mouse Aging Atlas- Tabula Muris Senis (Lung and Trachea)	3.324E-12	1.084E-7	4.518E-10	4.957E-9	23	177	MAK,ZMYND12,AK8,MST1,DRC1,C21orf58,SPACA9,DNAAF1,CCDC60,CFAP54,TTLL6,PPP1R42,LRRC74B,SPMAP2L,SPAG8,AK7,DNALI1,WDR93,FAM47E,DNAH5,DNAH9,DNAH10,CFAP58
ToppCell Atlas	d947ba38db1772fc5fdcdc211f7511c4aa699dee	droplet-Lung-21m-Epithelial-airway_epithelial-lung_ciliated_cell|21m / method, tissue, age, lineage, sublineage, cell ontologies, cell type and subtype	Mouse Aging Atlas- Tabula Muris Senis (Lung and Trachea)	3.324E-12	1.084E-7	4.518E-10	4.957E-9	23	177	BBOF1,DCDC2,GHRL,TTC21A,MYO5C,DNAAF1,IQCH,TTLL6,PPP1R42,DRC3,LRRC74B,ESRP1,ARMH1,SPAG8,AK7,DNALI1,FAM47E,DNAH5,DNAH9,EDDM13,RBP2,CFAP58,LRRC36
ToppCell Atlas	9d7e39357b269d30ff1e8007a91f8645f3d80e73	facs-Brain_Non-Myeloid-Hippocampus_-18m-Mesenchymal-ependymal_cell|Brain_Non-Myeloid / Brain_Non-Myeloid_Brain_Myeloid - method, tissue, subtissue, age, lineage, cell ontology and free annotation	Mouse Aging Atlas- Tabula Muris Senis	4.212E-12	1.374E-7	5.678E-10	6.229E-9	23	179	ABCA4,F5,ZMYND12,AK8,TJP3,ABCG5,CA12,SPACA9,IL17RE,EPCIP,CCDC60,CFAP54,SPATA17,CFAP61,PRLR,DRC3,PIH1D2,SERINC2,SPAG8,AK7,WDR93,NEK5,FAM47E
ToppCell Atlas	1611e11f5f74432627e2f57a27e352b1e46be618	facs-Brain_Non-Myeloid-Hippocampus_-18m-Mesenchymal-Ependyma|Brain_Non-Myeloid / Brain_Non-Myeloid_Brain_Myeloid - method, tissue, subtissue, age, lineage, cell ontology and free annotation	Mouse Aging Atlas- Tabula Muris Senis	4.212E-12	1.374E-7	5.678E-10	6.229E-9	23	179	ABCA4,F5,ZMYND12,AK8,TJP3,ABCG5,CA12,SPACA9,IL17RE,EPCIP,CCDC60,CFAP54,SPATA17,CFAP61,PRLR,DRC3,PIH1D2,SERINC2,SPAG8,AK7,WDR93,NEK5,FAM47E
ToppCell Atlas	e453d085182364ca347cbcc9dc995c62c3353016	control-Epithelial-Ciliated|Epithelial / Severity, Lineage and Cell class of Nasopharyngeal (NS) Samples from Patients and Controls	Upper Airway and Bronchi Atlas of COVID-19 Patients	4.615E-12	1.506E-7	6.196E-10	6.797E-9	24	197	EFHB,BBOF1,CFAP43,NEK10,TTC21A,DRC1,KIF9,C21orf58,SPACA9,DNAAF1,DCDC1,CFAP54,SPATA17,SPEF1,DRC3,SPAG8,AK7,DNALI1,TMEM231,DNAH5,DNAH9,DNAH10,DNAAF4,DNAI7
ToppCell Atlas	cf6e9f757afeb342c5023f6e6152a1b4d0d164b4	facs-Trachea-nan-3m-Epithelial-ciliated_columnar_cell_of_tracheobronchial_tree|Trachea / Lung_Trachea - method, tissue, subtissue, age, lineage, cell ontology and free annotation	Mouse Aging Atlas- Tabula Muris Senis	4.736E-12	1.545E-7	6.331E-10	6.945E-9	23	180	MAK,ZMYND12,AK8,MST1,DRC1,C21orf58,SPACA9,CCDC60,DRC10,TTLL6,PPP1R42,LRRC74B,SPMAP2L,SPAG8,AK7,DNALI1,WDR93,FAM47E,DNAH5,DNAH9,DNAH10,C2orf81,CFAP58
ToppCell Atlas	e6863238e022ecfb6a8e3f4b7661b376e92c5d8f	Control_saline-Epithelial_airway|Control_saline / Treatment groups by lineage, cell group, cell type	PretermPrimateLungAtlas	5.150E-12	1.680E-7	6.802E-10	7.461E-9	24	198	ANKMY1,AK8,NEK10,TTC21A,DNAAF1,CCDC60,CFAP54,SPATA17,ODAD3,FYB2,IQCH,DNAH1,RAB36,CELSR1,TTLL6,CFAP61,DRC3,AK7,DNALI1,DLEC1,DNAH5,DNAH9,DNAH10,DNAAF4
ToppCell Atlas	16c54b884500066ade05a406915f9569ca8abdfc	wk_20-22-Epithelial-Proximal_epithelial|wk_20-22 / Celltypes from embryonic and fetal-stage human lung	Human embryonic and fetal stage lung cell atlas	5.150E-12	1.680E-7	6.802E-10	7.461E-9	24	198	BBOF1,CFAP43,B9D1,TJP3,NEK10,DRC1,C21orf58,CAPS,SPACA9,DNAAF1,SPATA17,SPEF1,PPP1R42,DRC3,DCDC2B,SPAG8,AK7,DNALI1,NEK5,DLEC1,TMEM231,DNAH5,DNAH9,DNAH10
ToppCell Atlas	e7aa42e5fbd42c68f50cda4a8f3aa464c862c007	Control_saline-Epithelial_airway-airway_epithelial|Control_saline / Treatment groups by lineage, cell group, cell type	PretermPrimateLungAtlas	5.150E-12	1.680E-7	6.802E-10	7.461E-9	24	198	ANKMY1,AK8,NEK10,TTC21A,DNAAF1,CCDC60,CFAP54,SPATA17,ODAD3,FYB2,IQCH,DNAH1,RAB36,CELSR1,TTLL6,CFAP61,DRC3,AK7,DNALI1,DLEC1,DNAH5,DNAH9,DNAH10,DNAAF4
ToppCell Atlas	fd91fdc76decd5876d5e914d68134282aba9c4c8	Brain_organoid-organoid_Tanaka_cellReport-1m-Mesenchymal-Cilia-bearing_cell|1m / Sample Type, Dataset, Time_group, and Cell type.	Integration of Four Brain Organoid Datasets and One Fetal Brain Dataset	5.743E-12	1.873E-7	7.493E-10	8.220E-9	24	199	LRRC43,AK8,B9D1,DRC1,RBKS,KIF9,SULT1A1,C5AR1,MORN3,CIMIP6,SPACA9,LRTOMT,DNAAF1,DRC10,SPATA17,SPEF1,PPP1R42,GLB1L,DCDC2B,SPAG8,DNALI1,DNAH9,MUC12,DNAI7
ToppCell Atlas	6ce0df4a6f4d9353919e26ffab97c9ec89911da6	distal-Epithelial-Ciliated-3|distal / Location, Lineage, Cell class (ontology) and Donor from 10X sequencing (macrophage renamed)	Human Lung Cell Atlas (HLCA)	5.743E-12	1.873E-7	7.493E-10	8.220E-9	24	199	EFHB,CFAP43,AK8,B9D1,DRC1,C21orf58,CAPS,DCDC1,DRC10,SPATA17,SPEF1,PPP1R42,DRC3,PIH1D2,DCDC2B,SPAG8,AK7,WDR93,DLEC1,TMEM231,DNAH5,DNAH9,DNAH10,DNAI7
ToppCell Atlas	b974b495cabbcc3934936cec846c0e2442a70ac3	wk_20-22-Epithelial-Proximal_epithelial-Ciliated|wk_20-22 / Celltypes from embryonic and fetal-stage human lung	Human embryonic and fetal stage lung cell atlas	5.743E-12	1.873E-7	7.493E-10	8.220E-9	24	199	BBOF1,CFAP43,B9D1,TJP3,NEK10,DRC1,C21orf58,CAPS,SPACA9,DNAAF1,SPATA17,SPEF1,PPP1R42,DRC3,DCDC2B,SPAG8,AK7,DNALI1,NEK5,DLEC1,TMEM231,DNAH5,DNAH9,DNAH10
ToppCell Atlas	05bc89a566b0db90ae06506e067190a4739a0974	facs-Brain_Non-Myeloid-Cerebellum-24m-Epithelial-neuroepithelial_cell|Brain_Non-Myeloid / Brain_Non-Myeloid_Brain_Myeloid - method, tissue, subtissue, age, lineage, cell ontology and free annotation	Mouse Aging Atlas- Tabula Muris Senis	8.405E-12	2.742E-7	1.092E-9	1.198E-8	23	185	RPS6KA2,EFHB,CFAP43,NEK10,WWC1,MORN3,CACNA1C,CFAP54,ENTREP1,ANKK1,SPEF1,DNAH1,RAB36,TTLL6,LRRC74B,PIH1D2,ZNF185,ARMH1,WDR93,DNAH5,DNAH9,REXO5,DNAH10
ToppCell Atlas	0334fb1247a5800bf1438a48da8fd905df000d89	droplet-Lung-LUNG-1m-Epithelial-Ciliated_cell|Lung / Lung_Trachea - method, tissue, subtissue, age, lineage, cell ontology and free annotation	Mouse Aging Atlas- Tabula Muris Senis	1.052E-11	3.431E-7	1.340E-9	1.470E-8	23	187	LRRC43,BBOF1,DCDC2,CFAP43,GHRL,DRC1,MORN3,C21orf58,LRTOMT,CCDC60,TTLL6,DRC3,LRRC74B,ARMH1,AK7,DNALI1,NEK5,FAM47E,DNAH5,DNAH9,C2orf81,CFAP58,DNAI7
ToppCell Atlas	a70aaae32426e9ddb1cbfbd0e0db24ccc96b9f40	P15-Epithelial-airway_epithelial_cell-club_cell|P15 / developmental_time, Lineage, Cell group, Cell type, Cell type_cellcyc-phase	LungMAP ‚Äî Genomic, epigenomic and biophysical cues controlling the emergence of the gas exchange niche in the mouse lung	1.052E-11	3.431E-7	1.340E-9	1.470E-8	23	187	MAK,LRRC43,TMC3,DCDC2,AK8,DRC1,C21orf58,SPACA9,CFAP54,ODAD3,EFCAB6,DNAH1,CFAP61,PPP1R42,LRRC74B,AK7,DNALI1,NEK5,FAM47E,DNAH5,DNAH9,RBP2,CFAP58
ToppCell Atlas	1399c703505211c510b3f14c7a2aa9930566c473	PND14-Epithelial-Epithelial_Airway|PND14 / Age_group by Lineage, Lineage_subclass, Cell_type, subtypes-by-prolif	Mouse_Lung_DropSeq_E16-P28	1.052E-11	3.431E-7	1.340E-9	1.470E-8	23	187	MAK,LRRC43,BBOF1,CFAP43,PIERCE2,GHRL,TTC21A,DRC1,MORN3,C21orf58,SPACA9,SPATA17,TTLL6,DRC3,LRRC74B,PIH1D2,DCDC2B,AK7,DNALI1,NEK5,FAM47E,DNAH5,DNAH9
ToppCell Atlas	2b4262c2e7c7830a976be168cee6eeb738d4feda	Ciliated_cells-B-SSc-ILD_01|World / lung cells shred on cell class, cell subclass, sample id	Pathobiology of Pulmonary Fibrosis (Reyfman et al., 2019)	1.052E-11	3.431E-7	1.340E-9	1.470E-8	23	187	BBOF1,CFAP43,CD24,NEK10,CAPS,DNAAF1,DCDC1,DRC10,CFAP54,SPATA17,SPEF1,RAB36,VSTM2L,DCDC2B,SPAG8,AK7,NEK5,DLEC1,TMEM231,DNAH5,DNAH9,DNAH10,DNAI7
ToppCell Atlas	cf8e3448402e1d05b8321a5f124bd29e30e18841	droplet-Lung-LUNG-1m-Epithelial-ciliated_columnar_cell_of_tracheobronchial_tree|Lung / Lung_Trachea - method, tissue, subtissue, age, lineage, cell ontology and free annotation	Mouse Aging Atlas- Tabula Muris Senis	1.052E-11	3.431E-7	1.340E-9	1.470E-8	23	187	LRRC43,BBOF1,DCDC2,CFAP43,GHRL,DRC1,MORN3,C21orf58,LRTOMT,CCDC60,TTLL6,DRC3,LRRC74B,ARMH1,AK7,DNALI1,NEK5,FAM47E,DNAH5,DNAH9,C2orf81,CFAP58,DNAI7
ToppCell Atlas	803bf76a85b3033d2a04b08dd2c03ce9c15529ba	21-Trachea-Epithelial-Multiciliated_cell|Trachea / Age, Tissue, Lineage and Cell class	Human Fetal Lung in Development	1.175E-11	3.833E-7	1.469E-9	1.611E-8	23	188	CFAP43,NEK10,DRC1,KIF9,CIMIP6,SPACA9,LRTOMT,DNAAF1,DCDC1,DRC10,SPATA17,SPEF1,VSTM2L,PPP1R42,DRC3,DCDC2B,SPAG8,DNALI1,DLEC1,TMEM231,DNAH5,DNAH9,DNAH10
ToppCell Atlas	bc0b9ba8ae88e8a89e98b446584ed39606e4229e	droplet-Lung-1m-Epithelial-airway_epithelial-lung_ciliated_cell-ciliated_cell|1m / method, tissue, age, lineage, sublineage, cell ontologies, cell type and subtype	Mouse Aging Atlas- Tabula Muris Senis (Lung and Trachea)	1.175E-11	3.833E-7	1.469E-9	1.611E-8	23	188	LRRC43,ZMYND12,BBOF1,DCDC2,CFAP43,GHRL,DRC1,MYO5C,MORN3,C21orf58,CCDC60,DRC3,LRRC74B,ARMH1,AK7,DNALI1,NEK5,FAM47E,DNAH5,DNAH9,C2orf81,CFAP58,DNAI7
ToppCell Atlas	50994e304c719f2f3c3232e48141e2dd15c96612	droplet-Lung-1m-Epithelial-airway_epithelial|1m / method, tissue, age, lineage, sublineage, cell ontologies, cell type and subtype	Mouse Aging Atlas- Tabula Muris Senis (Lung and Trachea)	1.175E-11	3.833E-7	1.469E-9	1.611E-8	23	188	LRRC43,ZMYND12,BBOF1,DCDC2,CFAP43,GHRL,DRC1,MYO5C,MORN3,C21orf58,CCDC60,DRC3,LRRC74B,ARMH1,AK7,DNALI1,NEK5,FAM47E,DNAH5,DNAH9,C2orf81,CFAP58,DNAI7
ToppCell Atlas	a7b7ba56603a8a50869b41902aed6a9ab1c5c021	droplet-Lung-1m-Epithelial-airway_epithelial-lung_ciliated_cell|1m / method, tissue, age, lineage, sublineage, cell ontologies, cell type and subtype	Mouse Aging Atlas- Tabula Muris Senis (Lung and Trachea)	1.175E-11	3.833E-7	1.469E-9	1.611E-8	23	188	LRRC43,ZMYND12,BBOF1,DCDC2,CFAP43,GHRL,DRC1,MYO5C,MORN3,C21orf58,CCDC60,DRC3,LRRC74B,ARMH1,AK7,DNALI1,NEK5,FAM47E,DNAH5,DNAH9,C2orf81,CFAP58,DNAI7
ToppCell Atlas	e3e71c0f2e374330620cb4d27638953ffa9f5298	P15-Epithelial-airway_epithelial_cell|P15 / developmental_time, Lineage, Cell group, Cell type, Cell type_cellcyc-phase	LungMAP ‚Äî Genomic, epigenomic and biophysical cues controlling the emergence of the gas exchange niche in the mouse lung	1.175E-11	3.833E-7	1.469E-9	1.611E-8	23	188	MAK,LRRC43,TMC3,DCDC2,AK8,DRC1,C21orf58,SPACA9,CFAP54,ODAD3,EFCAB6,DNAH1,CFAP61,PPP1R42,LRRC74B,AK7,DNALI1,NEK5,FAM47E,DNAH5,DNAH9,RBP2,CFAP58
ToppCell Atlas	fa1ff8b7fa53f3148d9117d6e598097f03af5eb2	PND28-Epithelial-Epithelial_Airway-Ciliated/Deuterosomal-Ciliated-Ciliated_mature|PND28 / Age_group by Lineage, Lineage_subclass, Cell_type, subtypes-by-prolif	Mouse_Lung_DropSeq_E16-P28	1.312E-11	4.280E-7	1.609E-9	1.765E-8	23	189	MAK,BBOF1,DCDC2,CFAP43,PIERCE2,B9D1,GHRL,TTC21A,DRC1,BPHL,C21orf58,SPACA9,DNAAF1,SPEF1,TTLL6,DRC3,LRRC74B,PIH1D2,AK7,DNALI1,NEK5,FAM47E,DNAH5
ToppCell Atlas	dc440015949a768188c67661b6be63b1ead1a0f0	Transplant_Alveoli_and_parenchyma-Epithelial-Ciliated_1|Transplant_Alveoli_and_parenchyma / Tissue, Lineage and Cell class of Lung Cells from 10X	A Cellular Census of Human Lungs (Vieira Braga et al)	1.312E-11	4.280E-7	1.609E-9	1.765E-8	23	189	EFHB,CFAP43,NEK10,DRC1,C21orf58,CIMIP6,DNAAF1,CCDC60,DCDC1,CFAP54,SPATA17,FYB2,SPEF1,PPP1R42,DRC3,DCDC2B,SPAG8,WDR93,NEK5,TMEM231,DNAH9,DNAH10,DNAI7
ToppCell Atlas	407d8a59969d83f014600aae1a55092283a13970	PND10-Epithelial-Epithelial_Airway|PND10 / Age_group by Lineage, Lineage_subclass, Cell_type, subtypes-by-prolif	Mouse_Lung_DropSeq_E16-P28	1.312E-11	4.280E-7	1.609E-9	1.765E-8	23	189	MAK,BBOF1,DCDC2,CFAP43,CD24,TTC21A,DRC1,C21orf58,SPACA9,CFAP54,SPATA17,ODAD3,TTLL6,DRC3,LRRC74B,PIH1D2,AK7,DNALI1,NEK5,FAM47E,DNAH5,DNAH9,CFAP58
ToppCell Atlas	565063f9e3dd79164321f8a394bd12c176baf202	PND28-Epithelial-Epithelial_Airway-Ciliated/Deuterosomal|PND28 / Age_group by Lineage, Lineage_subclass, Cell_type, subtypes-by-prolif	Mouse_Lung_DropSeq_E16-P28	1.312E-11	4.280E-7	1.609E-9	1.765E-8	23	189	MAK,BBOF1,DCDC2,CFAP43,PIERCE2,B9D1,GHRL,TTC21A,DRC1,BPHL,C21orf58,SPACA9,DNAAF1,SPEF1,TTLL6,DRC3,LRRC74B,PIH1D2,AK7,DNALI1,NEK5,FAM47E,DNAH5
ToppCell Atlas	497be236848ebf5ad75d1f0c71e6261f5d3521da	PND28-Epithelial-Epithelial_Airway-Ciliated/Deuterosomal-Ciliated|PND28 / Age_group by Lineage, Lineage_subclass, Cell_type, subtypes-by-prolif	Mouse_Lung_DropSeq_E16-P28	1.312E-11	4.280E-7	1.609E-9	1.765E-8	23	189	MAK,BBOF1,DCDC2,CFAP43,PIERCE2,B9D1,GHRL,TTC21A,DRC1,BPHL,C21orf58,SPACA9,DNAAF1,SPEF1,TTLL6,DRC3,LRRC74B,PIH1D2,AK7,DNALI1,NEK5,FAM47E,DNAH5
ToppCell Atlas	187ae91148d293537afc77e10da2b64302322224	Ciliated_cells-B-IPF_04|World / lung cells shred on cell class, cell subclass, sample id	Pathobiology of Pulmonary Fibrosis (Reyfman et al., 2019)	1.346E-11	4.392E-7	1.645E-9	1.805E-8	22	172	CHST6,EFHB,BBOF1,CFAP43,CD24,NEK10,MORN3,C21orf58,CAPS,DNAAF1,DCDC1,PFN2,CFAP54,SERPINB8,FYB2,PPP1R42,SPAG8,NEK5,TMEM231,DNAH5,CBLN2,DNAI7
ToppCell Atlas	a90a38fccdbf75a286b4d258fc54920c02b282f7	Transplant_Alveoli_and_parenchyma-Epithelial-Ciliated_1|Epithelial / Tissue, Lineage and Cell class of Lung Cells from 10X	A Cellular Census of Human Lungs (Vieira Braga et al)	1.464E-11	4.775E-7	1.782E-9	1.954E-8	23	190	EFHB,CFAP43,NEK10,DRC1,MORN3,C21orf58,CAPS,CIMIP6,DNAAF1,DCDC1,CFAP54,SPATA17,SPEF1,PPP1R42,DRC3,DCDC2B,SPAG8,WDR93,NEK5,TMEM231,DNAH9,DNAH10,DNAI7
ToppCell Atlas	649fcb62ad15de2f83e61591e43923a717664ae7	facs-Lung-3m-Epithelial-airway_epithelial-lung_ciliated_cell-ciliated_cell|3m / method, tissue, age, lineage, sublineage, cell ontologies, cell type and subtype	Mouse Aging Atlas- Tabula Muris Senis (Lung and Trachea)	1.632E-11	5.323E-7	1.950E-9	2.139E-8	23	191	MAK,LRRC43,BBOF1,DCDC2,CFAP43,AK8,DRC1,SPACA9,DNAAF1,ODAD3,CFAP61,DRC3,LRRC74B,ARMH1,SPAG8,AK7,DNALI1,NEK5,FAM47E,DNAH5,DNAH9,CFAP58,DNAI7
ToppCell Atlas	9621e22e14ea069f22713947c9faa2d882abe5fe	facs-Lung-3m-Epithelial-airway_epithelial-lung_ciliated_cell|3m / method, tissue, age, lineage, sublineage, cell ontologies, cell type and subtype	Mouse Aging Atlas- Tabula Muris Senis (Lung and Trachea)	1.632E-11	5.323E-7	1.950E-9	2.139E-8	23	191	MAK,LRRC43,BBOF1,DCDC2,CFAP43,AK8,DRC1,SPACA9,DNAAF1,ODAD3,CFAP61,DRC3,LRRC74B,ARMH1,SPAG8,AK7,DNALI1,NEK5,FAM47E,DNAH5,DNAH9,CFAP58,DNAI7
ToppCell Atlas	e314dd8f1a841cab847ae3703bedfe1bc623ac61	356C-Epithelial_cells-Epithelial-F_(Ciliated)|356C / Donor, Lineage, Cell class and subclass (all cells)	Tissue Stability Cell Atlas - Lung Cells	1.632E-11	5.323E-7	1.950E-9	2.139E-8	23	191	BBOF1,CFAP43,NEK10,DRC1,CAPS,CIMIP6,SPACA9,DCDC1,SPATA17,SPEF1,RAB36,VSTM2L,PPP1R42,DRC3,DCDC2B,SPAG8,AK7,DNALI1,NEK5,TMEM231,DNAH5,DNAH9,DNAI7
ToppCell Atlas	f58c578305b9cc63b71255082f9615d7c8f5f4de	5'-Parenchyma_lung-Epithelial-Airway_ciliated-ciliated_columnar_cell_of_tracheobronchial_tree-Multiciliated_(non-nasal)-Multiciliated_(non-nasal)_L.0.3.2.3|5' / 5'-vs-3', Tissue groups, Lineages, Lineage subclass, Cell_type2, Cell_subtype2_L4.5	The Integrated Human Lung Cell Atlas	1.632E-11	5.323E-7	1.950E-9	2.139E-8	23	191	ZMYND12,NPC2,CFAP43,DNPH1,B9D1,DRC1,KIF9,C21orf58,CAPS,CIMIP6,SPACA9,DNAAF1,VSTM2L,PPP1R42,DRC3,DCDC2B,SPAG8,DNALI1,PEBP4,TMEM231,DNAH10,DNAAF4,FGGY
ToppCell Atlas	8a5a2188b13ef4bbfd626a42565566708a751c1b	356C-Epithelial_cells-Epithelial-F_(Ciliated)-|356C / Donor, Lineage, Cell class and subclass (all cells)	Tissue Stability Cell Atlas - Lung Cells	1.632E-11	5.323E-7	1.950E-9	2.139E-8	23	191	BBOF1,CFAP43,NEK10,DRC1,CAPS,CIMIP6,SPACA9,DCDC1,SPATA17,SPEF1,RAB36,VSTM2L,PPP1R42,DRC3,DCDC2B,SPAG8,AK7,DNALI1,NEK5,TMEM231,DNAH5,DNAH9,DNAI7
ToppCell Atlas	f41d05a3703d7092bd3c4a97c15ae13069aaa4ad	PND07-28-samps-Epithelial-Epithelial-non_alveolar-Ciliated_cell_of_lung_parenchyma|PND07-28-samps / Age Group, Lineage, Cell class and subclass	Mouse_Lung_DevAtlas	1.698E-11	5.539E-7	2.022E-9	2.218E-8	22	174	BBOF1,CFAP43,TTC21A,SPACA9,CFAP54,SPATA17,ODAD3,DNAH1,TTLL6,DRC3,PIH1D2,ARMH1,SPAG8,AK7,DNALI1,WDR93,NEK5,DNAH5,DNAH9,DNAH10,CFAP58,LRRC36
ToppCell Atlas	bb7eb51bc079acacde42d8e55ba06d03eba2ea28	E16.5-Epithelial-Epithelial_Airway|E16.5 / Age_group by Lineage, Lineage_subclass, Cell_type, subtypes-by-prolif	Mouse_Lung_DropSeq_E16-P28	1.818E-11	5.931E-7	2.149E-9	2.357E-8	23	192	LRRC43,BBOF1,DCDC2,CFAP43,PIERCE2,CD24,TTC21A,DRC1,MORN3,C21orf58,PBX4,DNAAF1,CCDC60,ODAD3,TTLL6,DRC3,LRRC74B,PIH1D2,SPAG8,AK7,DNALI1,FAM47E,C2orf81
ToppCell Atlas	356ebddd03aec341b79890977edb8ff0804999a1	ASK428-Epithelial-Ciliated|Epithelial / Donor, Lineage and Cell class of Lung cells from Dropseq	A Cellular Census of Human Lungs (Vieira Braga et al)	1.818E-11	5.931E-7	2.149E-9	2.357E-8	23	192	EFHB,CCDC191,BBOF1,CFAP43,NEK10,DRC1,KIF9,IFT27,C21orf58,CAPS,SPACA9,DNAAF1,SPATA17,FYB2,PPP1R42,DRC3,DCDC2B,AK7,DNALI1,DNAH5,DNAH9,CFAP58,DNAI7
ToppCell Atlas	8fb1e5f6aa68274adf322401db8c7b80e8c554d7	droplet-Lung-nan-21m-Epithelial-ciliated_columnar_cell_of_tracheobronchial_tree|Lung / Lung_Trachea - method, tissue, subtissue, age, lineage, cell ontology and free annotation	Mouse Aging Atlas- Tabula Muris Senis	1.905E-11	6.213E-7	2.235E-9	2.452E-8	22	175	BBOF1,DCDC2,GHRL,TTC21A,MYO5C,C21orf58,OPRD1,DNAAF1,IQCH,TTLL6,PPP1R42,ESRP1,ARMH1,SPAG8,ZP3,DNALI1,FAM47E,DNAH5,EDDM13,RBP2,CFAP58,LRRC36
ToppCell Atlas	3ed22ea41810e73c02db4f2d03745e4ce7e43bb1	droplet-Lung-nan-21m-Epithelial-Ciliated_cell|Lung / Lung_Trachea - method, tissue, subtissue, age, lineage, cell ontology and free annotation	Mouse Aging Atlas- Tabula Muris Senis	1.905E-11	6.213E-7	2.235E-9	2.452E-8	22	175	BBOF1,DCDC2,GHRL,TTC21A,MYO5C,C21orf58,OPRD1,DNAAF1,IQCH,TTLL6,PPP1R42,ESRP1,ARMH1,SPAG8,ZP3,DNALI1,FAM47E,DNAH5,EDDM13,RBP2,CFAP58,LRRC36
ToppCell Atlas	ea345d34440b25f65358a53dc72831998d1c3620	NS-moderate-d_0-4|moderate / Location, Severity, dps_group, Lineage and Cell class of Upper airway (combined)	Upper Airway and Bronchi Atlas of COVID-19 Patients	2.024E-11	6.602E-7	2.350E-9	2.578E-8	23	193	EFHB,CFAP43,NEK10,TTC21A,COLCA1,SDK1,DNAAF1,CCDC60,DCDC1,CASC2,CFAP54,CES4A,FYB2,CELSR1,DRC3,TSHZ2,SPAG8,NEK5,DLEC1,TMEM231,DNAH5,DNAH9,DNAH10
ToppCell Atlas	aa3acc7571405169efb656d214f3a8cbf988362e	15-Trachea-Epithelial-Multiciliated_cell|Trachea / Age, Tissue, Lineage and Cell class	Human Fetal Lung in Development	2.024E-11	6.602E-7	2.350E-9	2.578E-8	23	193	BBOF1,CFAP43,B9D1,NEK10,DRC1,KIF9,C21orf58,CAPS,SPACA9,LRTOMT,DNAAF1,DRC10,SPEF1,PPP1R42,DRC3,DCDC2B,SPAG8,DNALI1,DLEC1,TMEM231,DNAH5,DNAH9,DNAH10
ToppCell Atlas	ad58f5080e0ba65c845056ea6b79037b636e9c64	IPF-Epithelial-Ciliated|Epithelial / Disease state, Lineage and Cell class	Resident Cell Populations in IPF and COPD	2.024E-11	6.602E-7	2.350E-9	2.578E-8	23	193	BBOF1,CFAP43,AK8,NEK10,DRC1,CAPS,DNAAF1,DCDC1,CASC2,CFAP54,SPATA17,IQCK,IQCH,EFCAB6,CFAP61,PPP1R42,DRC3,AK7,NEK5,DNAH5,DNAH9,DNAH10,DNAI7
ToppCell Atlas	c84a7fa94fb06e08aae04db56c8c313b0afde1d7	ASK440-Epithelial-Ciliated|Epithelial / Donor, Lineage and Cell class of Lung cells from Dropseq	A Cellular Census of Human Lungs (Vieira Braga et al)	2.252E-11	7.345E-7	2.605E-9	2.857E-8	23	194	EFHB,CCDC191,BBOF1,CFAP43,DRC1,KIF9,IFT27,C21orf58,CAPS,SPACA9,DNAAF1,PFN2,DRC10,CFAP54,SPATA17,PPP1R42,DRC3,DCDC2B,SPAG8,AK7,DNALI1,TEX9,DNAI7
ToppCell Atlas	939487a05311b66edfc3f44a7955fbf25266d6bf	BAL-Severe-cDC_3|Severe / Compartment, Disease Groups and Clusters	COVID-19 cDC Atlas	2.390E-11	7.798E-7	2.755E-9	3.023E-8	22	177	LRRC43,CIITA,GHRL,FXYD5,SLC26A1,BFSP1,PCAT7,SVIL,CFP,CCR6,PKIB,MXD3,IL16,PEBP4,P2RY14,FAM47E,EDDM13,SH2D3C,GPR68,EIF4EBP1,GOLGA8B,LTB
ToppCell Atlas	cd6cfe3ef150a4a4575e04fc8a8213cdceefa1c4	5'-Parenchyma_lung-Epithelial-Airway_ciliated-ciliated_columnar_cell_of_tracheobronchial_tree|5' / 5'-vs-3', Tissue groups, Lineages, Lineage subclass, Cell_type2, Cell_subtype2_L4.5	The Integrated Human Lung Cell Atlas	2.503E-11	8.166E-7	2.826E-9	3.100E-8	23	195	CFAP43,B9D1,DRC1,KIF9,C21orf58,CAPS,CIMIP6,SPACA9,LRTOMT,DNAAF1,DRC10,SPATA17,SPEF1,PPP1R42,DRC3,DCDC2B,SPAG8,DNALI1,TMEM231,DNAH5,DNAH9,DNAH10,DNAAF4
ToppCell Atlas	2d19148df56e99f66b596af2d7f9d0f10f9a9087	5'-Parenchyma_lung-Epithelial-Airway_ciliated|5' / 5'-vs-3', Tissue groups, Lineages, Lineage subclass, Cell_type2, Cell_subtype2_L4.5	The Integrated Human Lung Cell Atlas	2.503E-11	8.166E-7	2.826E-9	3.100E-8	23	195	CFAP43,B9D1,DRC1,KIF9,C21orf58,CAPS,CIMIP6,SPACA9,LRTOMT,DNAAF1,DRC10,SPATA17,SPEF1,PPP1R42,DRC3,DCDC2B,SPAG8,DNALI1,TMEM231,DNAH5,DNAH9,DNAH10,DNAAF4
ToppCell Atlas	21dbdc803c6947024dc2416e9e21c2ef0af9bc31	IPF-Multiplet-Multiplet|World / Disease state, Lineage and Cell class	Resident Cell Populations in IPF and COPD	2.503E-11	8.166E-7	2.826E-9	3.100E-8	23	195	CFAP43,AK8,CD24,ARHGAP42,NEK10,SDK1,WWC1,RBPMS,CAPS,DNAAF1,DCDC1,CASC2,CFAP54,SPATA17,FYB2,VSTM2L,CFAP61,AK7,NEK5,DNAH5,DNAH9,DNAH10,DNAI7
ToppCell Atlas	43f0c257e4bb5c627afbdfc695c1199c672842d3	5'-Parenchyma_lung-Epithelial-Airway_ciliated-ciliated_columnar_cell_of_tracheobronchial_tree-Multiciliated_(non-nasal)|5' / 5'-vs-3', Tissue groups, Lineages, Lineage subclass, Cell_type2, Cell_subtype2_L4.5	The Integrated Human Lung Cell Atlas	2.503E-11	8.166E-7	2.826E-9	3.100E-8	23	195	CFAP43,B9D1,DRC1,KIF9,C21orf58,CAPS,CIMIP6,SPACA9,LRTOMT,DNAAF1,DRC10,SPATA17,SPEF1,PPP1R42,DRC3,DCDC2B,SPAG8,DNALI1,TMEM231,DNAH5,DNAH9,DNAH10,DNAAF4
ToppCell Atlas	79dc031258579ea328181dda33710dd897f1064a	3'-Airway_Nasal-Epithelial-Airway_ciliated-multi-ciliated_epithelial_cell-Multiciliated_(nasal)-Multiciliated_(nasal)_L.0.3.1.1|3' / 5'-vs-3', Tissue groups, Lineages, Lineage subclass, Cell_type2, Cell_subtype2_L4.5	The Integrated Human Lung Cell Atlas	2.503E-11	8.166E-7	2.826E-9	3.100E-8	23	195	EFHB,CD24,NEK10,TTC21A,DRC1,KIF9,CAPS,DNAAF1,DCDC1,SPATA17,SPEF1,RAB36,DRC3,LRRC74B,SPAG8,AK7,DNALI1,NEK5,DLEC1,TMEM231,DNAH5,DNAH10,DNAI7
ToppCell Atlas	e22ca35bea06aa95ff2cc771632969f5e7229ffc	5'-Parenchyma_lung-Epithelial-Airway_ciliated-ciliated_columnar_cell_of_tracheobronchial_tree-Multiciliated_(non-nasal)-Multiciliated_(non-nasal)_L.0.3.0.0|5' / 5'-vs-3', Tissue groups, Lineages, Lineage subclass, Cell_type2, Cell_subtype2_L4.5	The Integrated Human Lung Cell Atlas	2.503E-11	8.166E-7	2.826E-9	3.100E-8	23	195	CFAP43,B9D1,DRC1,KIF9,C21orf58,CAPS,CIMIP6,SPACA9,LRTOMT,DNAAF1,DRC10,SPATA17,SPEF1,PPP1R42,DRC3,DCDC2B,SPAG8,DNALI1,TMEM231,DNAH5,DNAH9,DNAH10,DNAAF4
ToppCell Atlas	255473ee6df8a13079fb3bb61038162a40cb4c2c	Ciliated_cells-A-IPF_01|World / lung cells shred on cell class, cell subclass, sample id	Pathobiology of Pulmonary Fibrosis (Reyfman et al., 2019)	2.675E-11	8.725E-7	2.998E-9	3.289E-8	22	178	LRRC43,CFAP43,NEK10,CIMIP6,DCDC1,DRC10,CASC2,SPATA17,RHOV,FYB2,EFCAB6,VSTM2L,PPP1R42,DCDC2B,SPAG8,WDR93,NEK5,DLEC1,DNAH9,DNAH10,C2orf81,CFAP58
ToppCell Atlas	d8e0a696bdd6af6422d72af0413f9dbd6bc02afa	15-Airway-Epithelial-Multiciliated_precursor|Airway / Age, Tissue, Lineage and Cell class	Human Fetal Lung in Development	2.675E-11	8.725E-7	2.998E-9	3.289E-8	22	178	CFAP43,NEK10,DRC1,MYO5C,KIF9,SPACA9,DNAAF1,SGMS2,DRC10,SPEF1,TTLL6,PPP1R42,SMKR1,PIH1D2,DLEC1,FAM47E,TMEM231,DNAH5,DNAH9,DNAH10,DNAAF4,DNAI7
ToppCell Atlas	1cdef976a754c90d18b6149d367bd64e6e99b0a9	Severe_COVID-19-Epithelial-Ciliated|Severe_COVID-19 / Disease group,lineage and cell class Ôºà2021.01.30Ôºâ	COVID-19 BAL Atlas	2.781E-11	9.073E-7	3.034E-9	3.329E-8	23	196	EFHB,BBOF1,CFAP43,NEK10,DRC1,CAPS,CIMIP6,DCDC1,SPATA17,SPEF1,RAB36,DRC3,LRRC74B,DCDC2B,SPAG8,DNALI1,NEK5,DLEC1,TMEM231,DNAH5,DNAH9,DNAH10,DNAI7
ToppCell Atlas	69f5081e06d84ec1d9695762df801a9d0df1984b	BAL-Severe-Epithelial-Epithelial-Ciliated-|Severe / Location, Disease Group, Cell group, Cell class and sub_cluster (2021.03.01)	Integration of Multiple Sampling Location of COVID-19 Patients	2.781E-11	9.073E-7	3.034E-9	3.329E-8	23	196	EFHB,BBOF1,CFAP43,NEK10,DRC1,CAPS,CIMIP6,DCDC1,SPATA17,SPEF1,RAB36,DRC3,LRRC74B,DCDC2B,SPAG8,DNALI1,NEK5,DLEC1,TMEM231,DNAH5,DNAH9,DNAH10,DNAI7
ToppCell Atlas	96e5c6d155273e82ebafa180df8bb589c3e3e54e	Bronchial-NucSeq-Stromal-Mesofibroblastic|NucSeq / Cell types per location group and 10X technology with lineage, and cell group designations	A spatial multi-omics atlas of the human lung reveals a novel immune cell survival niche	2.781E-11	9.073E-7	3.034E-9	3.329E-8	23	196	F5,SEMA3C,C16orf96,MST1,ATP7B,NRK,TDO2,CDPF1,GUCY2C,NPTXR,DNM1P35,PDC,SPEF1,VTN,LINC02901,RGS6,GALNT9,SPMIP3,RTN4RL2,SSC4D,DNAH9,ID2-AS1,CBLN2
ToppCell Atlas	686a5a0ddb00929842c1c98445c59edfcc9a8a04	BAL-Severe-Epithelial-Epithelial-Ciliated|Severe / Location, Disease Group, Cell group, Cell class and sub_cluster (2021.03.01)	Integration of Multiple Sampling Location of COVID-19 Patients	2.781E-11	9.073E-7	3.034E-9	3.329E-8	23	196	EFHB,BBOF1,CFAP43,NEK10,DRC1,CAPS,CIMIP6,DCDC1,SPATA17,SPEF1,RAB36,DRC3,LRRC74B,DCDC2B,SPAG8,DNALI1,NEK5,DLEC1,TMEM231,DNAH5,DNAH9,DNAH10,DNAI7
ToppCell Atlas	67aefc480714e4b8c9ae53c036efdc07ec6f94af	BAL-Severe-Epithelial-Epithelial-Ciliated-|Severe / Location, Disease Group, Cell group, Cell class and sub_cluster (2021.03.09)	Integration of Multiple Sampling Location of COVID-19 Patients	2.781E-11	9.073E-7	3.034E-9	3.329E-8	23	196	EFHB,BBOF1,CFAP43,NEK10,DRC1,CAPS,CIMIP6,DCDC1,SPATA17,SPEF1,RAB36,DRC3,LRRC74B,DCDC2B,SPAG8,DNALI1,NEK5,DLEC1,TMEM231,DNAH5,DNAH9,DNAH10,DNAI7
ToppCell Atlas	ca56311edc6788e032e7635fa69b1e07035202b5	BAL-Severe-Epithelial-Epithelial-Ciliated|Severe / Location, Disease Group, Cell group, Cell class (2021.03.09)	Integration of Multiple Sampling Location of COVID-19 Patients	2.781E-11	9.073E-7	3.034E-9	3.329E-8	23	196	EFHB,BBOF1,CFAP43,NEK10,DRC1,CAPS,CIMIP6,DCDC1,SPATA17,SPEF1,RAB36,DRC3,LRRC74B,DCDC2B,SPAG8,DNALI1,NEK5,DLEC1,TMEM231,DNAH5,DNAH9,DNAH10,DNAI7
ToppCell Atlas	ce13af36fc2932e8125013041742593ff3d07e86	Bronchial-NucSeq-Stromal-Mesofibroblastic-Mesothelia|NucSeq / Cell types per location group and 10X technology with lineage, and cell group designations	A spatial multi-omics atlas of the human lung reveals a novel immune cell survival niche	2.781E-11	9.073E-7	3.034E-9	3.329E-8	23	196	F5,SEMA3C,C16orf96,MST1,ATP7B,NRK,TDO2,CDPF1,GUCY2C,NPTXR,DNM1P35,PDC,SPEF1,VTN,LINC02901,RGS6,GALNT9,SPMIP3,RTN4RL2,SSC4D,DNAH9,ID2-AS1,CBLN2
ToppCell Atlas	87d9881cfec461a5d89b688a83749b618c519485	IPF-Epithelial|IPF / Disease state, Lineage and Cell class	Resident Cell Populations in IPF and COPD	2.781E-11	9.073E-7	3.034E-9	3.329E-8	23	196	CFAP43,AK8,CD24,ARHGAP42,NEK10,DRC1,SDK1,WWC1,CAPS,DNAAF1,CCDC60,DCDC1,CASC2,CFAP54,SPATA17,FYB2,CELSR1,VSTM2L,NEK5,DNAH5,DNAH9,DNAH10,DNAI7
ToppCell Atlas	8a66d197a2f55d763ff7ef0bec89ee96f59c3937	facs-Trachea-18m-Epithelial-airway_epithelial-tracheobronchial_ciliated_cell|18m / method, tissue, age, lineage, sublineage, cell ontologies, cell type and subtype	Mouse Aging Atlas- Tabula Muris Senis (Lung and Trachea)	2.990E-11	9.755E-7	3.230E-9	3.544E-8	22	179	DCDC2,CFAP43,AK8,DRC1,C21orf58,DRC10,SPATA17,RAB36,LRRC74B,PIH1D2,AK7,DNALI1,WDR93,NEK5,DLEC1,FAM47E,DNAH5,DNAH9,DNAH10,DNAAF4,C2orf81,CFAP58
ToppCell Atlas	d4efbc34f52136039b96451fd0b0a0ad164197c6	facs-Trachea-18m-Epithelial-airway_epithelial-tracheobronchial_ciliated_cell-ciliated_cell|18m / method, tissue, age, lineage, sublineage, cell ontologies, cell type and subtype	Mouse Aging Atlas- Tabula Muris Senis (Lung and Trachea)	2.990E-11	9.755E-7	3.230E-9	3.544E-8	22	179	DCDC2,CFAP43,AK8,DRC1,C21orf58,DRC10,SPATA17,RAB36,LRRC74B,PIH1D2,AK7,DNALI1,WDR93,NEK5,DLEC1,FAM47E,DNAH5,DNAH9,DNAH10,DNAAF4,C2orf81,CFAP58
ToppCell Atlas	5e5f1cdf4aa66868d45b74ba91e20e848a3cbaff	5'-Parenchyma_lung-Epithelial-Airway_ciliated-ciliated_columnar_cell_of_tracheobronchial_tree-Multiciliated_(non-nasal)-Multiciliated_(non-nasal)_L.0.3.3.0|5' / 5'-vs-3', Tissue groups, Lineages, Lineage subclass, Cell_type2, Cell_subtype2_L4.5	The Integrated Human Lung Cell Atlas	2.990E-11	9.755E-7	3.230E-9	3.544E-8	22	179	EFHB,CFAP43,AK8,TTC21A,SDK1,C21orf58,CAPS,SPACA9,DNAAF1,DRC10,CFAP54,CES4A,TTLL6,VSTM2L,PPP1R42,DRC3,SPAG8,DLEC1,TMEM231,DNAH5,DNAH9,DNAH10
ToppCell Atlas	3f5805bcc6d57b928ca9ffb7f15bbbece2091e78	5'-Parenchyma_lung-Epithelial-Airway_ciliated-ciliated_columnar_cell_of_tracheobronchial_tree-Multiciliated_(non-nasal)-Multiciliated_(non-nasal)_L.0.3.2.0|5' / 5'-vs-3', Tissue groups, Lineages, Lineage subclass, Cell_type2, Cell_subtype2_L4.5	The Integrated Human Lung Cell Atlas	3.088E-11	1.007E-6	3.324E-9	3.647E-8	23	197	CFAP43,DNPH1,PIERCE2,B9D1,KIF9,C21orf58,CAPS,SPACA9,LRTOMT,DNAAF1,SPATA17,FYB2,SPEF1,VSTM2L,PPP1R42,DRC3,DCDC2B,SPAG8,AKR1C1,DNALI1,DNAH9,DNAH10,DNAAF4
ToppCell Atlas	2b8447c3487b0f29e1d5ded980fe5a96dffd7a9e	facs-Brain_Non-Myeloid-Cortex_-18m-Mesenchymal-ependymal_cell|Brain_Non-Myeloid / Brain_Non-Myeloid_Brain_Myeloid - method, tissue, subtissue, age, lineage, cell ontology and free annotation	Mouse Aging Atlas- Tabula Muris Senis	3.341E-11	1.090E-6	3.573E-9	3.920E-8	22	180	ABCA4,F5,AK8,DRC1,CLDN20,CA12,SPACA9,EPCIP,CCDC60,SPATA17,ADGRF3,ODAD3,IQCK,EFCAB6,PRLR,DRC3,ZNF185,SPAG8,AK7,DNALI1,NEK5,FAM47E
ToppCell Atlas	babbdc9d3127c62c8db1ce33e0be61669e004893	facs-Brain_Non-Myeloid-Cortex_-18m-Mesenchymal-Ependyma|Brain_Non-Myeloid / Brain_Non-Myeloid_Brain_Myeloid - method, tissue, subtissue, age, lineage, cell ontology and free annotation	Mouse Aging Atlas- Tabula Muris Senis	3.341E-11	1.090E-6	3.573E-9	3.920E-8	22	180	ABCA4,F5,AK8,DRC1,CLDN20,CA12,SPACA9,EPCIP,CCDC60,SPATA17,ADGRF3,ODAD3,IQCK,EFCAB6,PRLR,DRC3,ZNF185,SPAG8,AK7,DNALI1,NEK5,FAM47E
ToppCell Atlas	ee2c8385c0bf4ea9f5c9517b52cf131af3fbdd40	critical-Epithelial-Ciliated|Epithelial / Severity, Lineage and Cell class of Nasopharyngeal (NS) Samples from Patients and Controls	Upper Airway and Bronchi Atlas of COVID-19 Patients	3.426E-11	1.118E-6	3.652E-9	4.007E-8	23	198	EFHB,BBOF1,CFAP43,NEK10,DRC1,C21orf58,SPACA9,DNAAF1,DCDC1,CFAP54,SPATA17,PPP1R42,DRC3,PIH1D2,SPAG8,AK7,TMEM231,DNAH5,DNAH9,DNAH10,DNAAF4,TEX9,DNAI7
ToppCell Atlas	5a4574f1bfd0b4ca78da7effda43420857e17296	368C-Epithelial_cells-Epithelial-F_(Ciliated)-|368C / Donor, Lineage, Cell class and subclass (all cells)	Tissue Stability Cell Atlas - Lung Cells	3.730E-11	1.217E-6	3.912E-9	4.292E-8	22	181	LRRC43,CFAP43,DRC1,C21orf58,C10orf67,CAPS,CIMIP6,CCDC60,CATSPERE,DRC10,FYB2,SPEF1,PPP1R42,DCDC2B,SPAG8,AK7,WDR93,DNAH5,DNAH9,DNAH10,CFAP58,DNAI7
ToppCell Atlas	1ea21d860d4d7abab3e21e130a16d044006656ee	P03-Epithelial-airway_epithelial_cell|P03 / developmental_time, Lineage, Cell group, Cell type, Cell type_cellcyc-phase	LungMAP ‚Äî Genomic, epigenomic and biophysical cues controlling the emergence of the gas exchange niche in the mouse lung	3.730E-11	1.217E-6	3.912E-9	4.292E-8	22	181	MAK,DCDC2,AK8,GHRL,DRC1,NOS2,C21orf58,SPACA9,CFAP54,CFAP61,DRC3,PIH1D2,DCDC2B,ARMH1,SPAG8,AK7,DNALI1,NEK5,FAM47E,DNAH5,DNAH9,CFAP58
ToppCell Atlas	a4e891603645f694687e68e585744ddc1a3c8697	368C-Epithelial_cells-Epithelial-F_(Ciliated)|368C / Donor, Lineage, Cell class and subclass (all cells)	Tissue Stability Cell Atlas - Lung Cells	3.730E-11	1.217E-6	3.912E-9	4.292E-8	22	181	LRRC43,CFAP43,DRC1,C21orf58,C10orf67,CAPS,CIMIP6,CCDC60,CATSPERE,DRC10,FYB2,SPEF1,PPP1R42,DCDC2B,SPAG8,AK7,WDR93,DNAH5,DNAH9,DNAH10,CFAP58,DNAI7
ToppCell Atlas	51d91b923920463245e95d65c6a5197e21d34d73	TCGA-Endometrium-Primary_Tumor-Endometrial_Adenocarcinoma-Endometrioid-4|TCGA-Endometrium / Sample_Type by Project: Shred V9	TCGA OncoMap	3.730E-11	1.217E-6	3.912E-9	4.292E-8	22	181	ZMYND12,BBOF1,CFAP43,PIERCE2,NEK10,TTC21A,CAPS,LRTOMT,TEKT3,SPATA17,CNGA4,PPP1R42,DRC3,PIH1D2,SPAG8,AK7,WDR93,FAM47E,TMEM231,DNAH9,DNAAF4,DNAI7
ToppCell Atlas	60a91587c59029a34e7bec1255083337fe21b72a	P03-Epithelial-airway_epithelial_cell-club_cell|P03 / developmental_time, Lineage, Cell group, Cell type, Cell type_cellcyc-phase	LungMAP ‚Äî Genomic, epigenomic and biophysical cues controlling the emergence of the gas exchange niche in the mouse lung	3.730E-11	1.217E-6	3.912E-9	4.292E-8	22	181	MAK,DCDC2,AK8,GHRL,DRC1,NOS2,C21orf58,SPACA9,CFAP54,CFAP61,DRC3,PIH1D2,DCDC2B,ARMH1,SPAG8,AK7,DNALI1,NEK5,FAM47E,DNAH5,DNAH9,CFAP58
ToppCell Atlas	e44c4810dc7d51a76b86d7623f8e4c4d8b4bf2fc	Ciliated_cells-B-SSc-ILD_02|World / lung cells shred on cell class, cell subclass, sample id	Pathobiology of Pulmonary Fibrosis (Reyfman et al., 2019)	4.160E-11	1.357E-6	4.350E-9	4.772E-8	22	182	MAK,BBOF1,SIDT1-AS1,CFAP43,C21orf58,CAPS,LRTOMT,DNAAF1,DCDC1,DRC10,SPEF1,VSTM2L,LRRC74B,DCDC2B,SPAG8,ZSCAN1,NEK5,DLEC1,TMEM231,DNAH5,DNAH9,DNAH10
ToppCell Atlas	cc57dcb59c68d68a546dc108dd9e009b2aab8da5	367C-Epithelial_cells-Epithelial-F_(Ciliated)|367C / Donor, Lineage, Cell class and subclass (all cells)	Tissue Stability Cell Atlas - Lung Cells	4.637E-11	1.513E-6	4.818E-9	5.285E-8	22	183	EFHB,LRRC43,CFAP43,DRC1,CAPS,CIMIP6,DCDC1,SPATA17,FYB2,SPEF1,PPP1R42,DRC3,DCDC2B,AK7,WDR93,NEK5,DLEC1,DNAH5,DNAH9,DNAH10,CFAP58,DNAI7
ToppCell Atlas	b1336eac5adbffade4cef3e0ce3de75a781ae365	367C-Epithelial_cells-Epithelial-F_(Ciliated)-|367C / Donor, Lineage, Cell class and subclass (all cells)	Tissue Stability Cell Atlas - Lung Cells	4.637E-11	1.513E-6	4.818E-9	5.285E-8	22	183	EFHB,LRRC43,CFAP43,DRC1,CAPS,CIMIP6,DCDC1,SPATA17,FYB2,SPEF1,PPP1R42,DRC3,DCDC2B,AK7,WDR93,NEK5,DLEC1,DNAH5,DNAH9,DNAH10,CFAP58,DNAI7
ToppCell Atlas	264e14aa1859cfc0ed5fb40e97ea189aed9ef4a5	facs-Brain_Non-Myeloid-Striatum-24m-Epithelial-nan|Brain_Non-Myeloid / Brain_Non-Myeloid_Brain_Myeloid - method, tissue, subtissue, age, lineage, cell ontology and free annotation	Mouse Aging Atlas- Tabula Muris Senis	5.165E-11	1.685E-6	5.315E-9	5.831E-8	22	184	MAK,TTC34,LRRC43,CFAP43,AK8,TJP3,TTC21A,MORN3,CCDC60,DNAH1,TTLL6,SCUBE3,DRC3,LRRC74B,BOC,SPAG8,AK7,NEK5,DNAH5,DNAH9,DNAH10,LRRC36
ToppCell Atlas	d7eccbd21c480d907fdc8eff2bf5ae22ae452221	facs-Brain_Non-Myeloid-Striatum-24m-Epithelial|Brain_Non-Myeloid / Brain_Non-Myeloid_Brain_Myeloid - method, tissue, subtissue, age, lineage, cell ontology and free annotation	Mouse Aging Atlas- Tabula Muris Senis	5.165E-11	1.685E-6	5.315E-9	5.831E-8	22	184	MAK,TTC34,LRRC43,CFAP43,AK8,TJP3,TTC21A,MORN3,CCDC60,DNAH1,TTLL6,SCUBE3,DRC3,LRRC74B,BOC,SPAG8,AK7,NEK5,DNAH5,DNAH9,DNAH10,LRRC36
ToppCell Atlas	22010cfe0428ebfa40952cc1a1a12ad3d25b35c9	facs-Brain_Non-Myeloid-Striatum-24m-Epithelial-neuroepithelial_cell|Brain_Non-Myeloid / Brain_Non-Myeloid_Brain_Myeloid - method, tissue, subtissue, age, lineage, cell ontology and free annotation	Mouse Aging Atlas- Tabula Muris Senis	5.165E-11	1.685E-6	5.315E-9	5.831E-8	22	184	MAK,TTC34,LRRC43,CFAP43,AK8,TJP3,TTC21A,MORN3,CCDC60,DNAH1,TTLL6,SCUBE3,DRC3,LRRC74B,BOC,SPAG8,AK7,NEK5,DNAH5,DNAH9,DNAH10,LRRC36
ToppCell Atlas	26cf1cfa58ee74794449a87eb19cd896e1ec8892	lung-Ciliated_Epithelia|lung / shred on tissue and cell subclass	scRNA-seq of ileum and lung epithelial cells in macaque.	5.418E-11	1.767E-6	5.558E-9	6.097E-8	21	167	MAK,BBOF1,CFAP43,AK8,CD24,B9D1,NEK10,TTC21A,KIF9,CAPS,DCDC1,CFAP54,SPATA17,PIH1D2,DCDC2B,SPAG8,DNALI1,DNAH5,DNAH9,TEX9,DNAI7
ToppCell Atlas	81cf939ed4df9574fbfff265e109cb9f947d7e6e	LPS-IL1RA-Epithelial_airway-Ciliated_cells|LPS-IL1RA / V2 postpublication: Rhesus Genome Updated; Treatment groups by lineage, cell_type_level1, cell_type_level2	PretermPrimateLungAtlas	5.987E-11	1.953E-6	6.103E-9	6.695E-8	20	151	TTC34,EFHB,CFAP43,P2RX6,DNAAF1,CFAP54,SPATA17,FYB2,DNAH1,RAB36,TTLL6,CFAP61,DRC3,SPAG8,AK7,DNALI1,DLEC1,DNAH5,DNAH10,TEX9
ToppCell Atlas	9cbcbbc22965a9f0be8364e733d205dd64f2a533	LPS-IL1RA-Epithelial_airway-Ciliated_cells-Ciliated|LPS-IL1RA / V2 postpublication: Rhesus Genome Updated; Treatment groups by lineage, cell_type_level1, cell_type_level2	PretermPrimateLungAtlas	5.987E-11	1.953E-6	6.103E-9	6.695E-8	20	151	TTC34,EFHB,CFAP43,P2RX6,DNAAF1,CFAP54,SPATA17,FYB2,DNAH1,RAB36,TTLL6,CFAP61,DRC3,SPAG8,AK7,DNALI1,DLEC1,DNAH5,DNAH10,TEX9
ToppCell Atlas	f72267d533fd0c5280d9741ceee3dd116300a7e4	Ciliated_cells-B-IPF_01|World / lung cells shred on cell class, cell subclass, sample id	Pathobiology of Pulmonary Fibrosis (Reyfman et al., 2019)	6.394E-11	2.086E-6	6.478E-9	7.106E-8	22	186	LRRC43,CFAP43,NEK10,C21orf58,CAPS,DNAAF1,DCDC1,DRC10,CFAP54,SPATA17,SPEF1,EFCAB6,PPP1R42,DCDC2B,SPAG8,NEK5,DLEC1,TMEM231,DNAH9,DNAH10,CFAP58,DNAI7
ToppCell Atlas	283de646a0e8a322c42a714ae19db9918011146e	Ciliated-cil-1|World / Class top	Mouse Adult Trachea	6.394E-11	2.086E-6	6.478E-9	7.106E-8	22	186	SLC24A4,ZMYND12,AK8,PIERCE2,MORN3,C21orf58,SPACA9,LRTOMT,DRC10,SPEF1,DRC3,LRRC74B,PIH1D2,DCDC2B,ARMH1,SPAG8,AK7,DNALI1,FAM47E,DNAH5,DNAH9,CEP83
ToppCell Atlas	c2b6cc41546cbd46b9ea5d28a7c66f6330a27df2	Hippocampus-Macroglia-CSF_related|Hippocampus / BrainAtlas - Mouse McCarroll V32	Mouse Adult Brain Overview (690k cells, 9 regions, 565 cell clusters)	6.761E-11	2.206E-6	6.828E-9	7.491E-8	20	152	EFHB,F5,ZMYND12,TTC21A,BDKRB1,MORN3,SPACA9,EPCIP,DNAAF1,CDH3,SPATA17,TTLL6,LRRC74B,ARMH1,ZP3,AK7,DNALI1,NEK5,FAM47E,LRRC36
ToppCell Atlas	47663c5d81c766a333207a44fc5b58b07309ee76	Substantia_nigra-Macroglia-CSF_related|Substantia_nigra / BrainAtlas - Mouse McCarroll V32	Mouse Adult Brain Overview (690k cells, 9 regions, 565 cell clusters)	7.018E-11	2.289E-6	6.980E-9	7.657E-8	19	136	LRRC43,SMC1B,TJP3,MORN3,C10orf67,LYG2,SPACA9,SPATA17,EFCAB6,TTLL6,LRRC74B,ARMH1,ZP3,AK7,WDR93,NEK5,FAM47E,CFAP58,LRRC36
ToppCell Atlas	6d2e5b871f4cf8d64e6fe0be666fb3490797c635	Substantia_nigra-Macroglia-CSF_related-EPENDYMAL-Ependyma.Ccdc153_(Ccdc153)--|Substantia_nigra / BrainAtlas - Mouse McCarroll V32	Mouse Adult Brain Overview (690k cells, 9 regions, 565 cell clusters)	7.018E-11	2.289E-6	6.980E-9	7.657E-8	19	136	LRRC43,SMC1B,TJP3,MORN3,C10orf67,LYG2,SPACA9,SPATA17,EFCAB6,TTLL6,LRRC74B,ARMH1,ZP3,AK7,WDR93,NEK5,FAM47E,CFAP58,LRRC36
ToppCell Atlas	fd4269d194c7c11c6ab4383393a01efab05cbace	Substantia_nigra-Macroglia-CSF_related-EPENDYMAL-Ependyma.Ccdc153_(Ccdc153)|Substantia_nigra / BrainAtlas - Mouse McCarroll V32	Mouse Adult Brain Overview (690k cells, 9 regions, 565 cell clusters)	7.018E-11	2.289E-6	6.980E-9	7.657E-8	19	136	LRRC43,SMC1B,TJP3,MORN3,C10orf67,LYG2,SPACA9,SPATA17,EFCAB6,TTLL6,LRRC74B,ARMH1,ZP3,AK7,WDR93,NEK5,FAM47E,CFAP58,LRRC36
ToppCell Atlas	3f6cec8d52c84191f7f6e2dd4dc47524dfd5b21b	Substantia_nigra-Macroglia-CSF_related-EPENDYMAL|Substantia_nigra / BrainAtlas - Mouse McCarroll V32	Mouse Adult Brain Overview (690k cells, 9 regions, 565 cell clusters)	7.018E-11	2.289E-6	6.980E-9	7.657E-8	19	136	LRRC43,SMC1B,TJP3,MORN3,C10orf67,LYG2,SPACA9,SPATA17,EFCAB6,TTLL6,LRRC74B,ARMH1,ZP3,AK7,WDR93,NEK5,FAM47E,CFAP58,LRRC36
ToppCell Atlas	67d736096d6b6ddb4722809557f5e987063b8d23	Substantia_nigra-Macroglia-CSF_related-EPENDYMAL-Ependyma.Ccdc153_(Ccdc153)-|Substantia_nigra / BrainAtlas - Mouse McCarroll V32	Mouse Adult Brain Overview (690k cells, 9 regions, 565 cell clusters)	7.018E-11	2.289E-6	6.980E-9	7.657E-8	19	136	LRRC43,SMC1B,TJP3,MORN3,C10orf67,LYG2,SPACA9,SPATA17,EFCAB6,TTLL6,LRRC74B,ARMH1,ZP3,AK7,WDR93,NEK5,FAM47E,CFAP58,LRRC36
ToppCell Atlas	52aec5f6677fe2f7a36fb5b18117a4cffaeff58f	wk_20-22-Epithelial-Proximal_epithelial-Deuterosomal|wk_20-22 / Celltypes from embryonic and fetal-stage human lung	Human embryonic and fetal stage lung cell atlas	8.505E-11	2.775E-6	8.433E-9	9.251E-8	21	171	OPN5,PLK4,KIF9,CIMIP6,SPACA9,DNAAF1,KIF24,SPATA17,PPP1R42,DRC3,SPAG8,DNALI1,ZSCAN1,DLEC1,FAM47E,DNAH10,DNAAF4,MUC12,DNAI7,SKA3,CCDC158
ToppCell Atlas	9ca71d440c4f87781e6525b8141e7d8d470b6a8e	LPS_only-Epithelial_airway-Ciliated_cells-Ciliated|LPS_only / V2 postpublication: Rhesus Genome Updated; Treatment groups by lineage, cell_type_level1, cell_type_level2	PretermPrimateLungAtlas	8.597E-11	2.804E-6	8.472E-9	9.294E-8	20	154	TTC34,LRRC43,SLC24A4,CFAP43,DNAAF1,TEKT3,CFAP54,ODAD3,IQCH,DNAH1,RAB36,TTLL6,DRC3,PIH1D2,DLEC1,DNAH5,DNAH9,DNAH10,DNAAF4,CFAP58
ToppCell Atlas	58072ce422d09f2de602580325eaac6c4ec6c136	LPS_only-Epithelial_airway-Ciliated_cells|LPS_only / V2 postpublication: Rhesus Genome Updated; Treatment groups by lineage, cell_type_level1, cell_type_level2	PretermPrimateLungAtlas	8.597E-11	2.804E-6	8.472E-9	9.294E-8	20	154	TTC34,LRRC43,SLC24A4,CFAP43,DNAAF1,TEKT3,CFAP54,ODAD3,IQCH,DNAH1,RAB36,TTLL6,DRC3,PIH1D2,DLEC1,DNAH5,DNAH9,DNAH10,DNAAF4,CFAP58
ToppCell Atlas	711181ca3b9102fb155168b646b0a9b09ff215b2	Ciliated|World / shred by cell class for parenchyma	Respiratory Tissues from Nasal Brushing to Parenchyma	8.759E-11	2.857E-6	8.606E-9	9.441E-8	22	189	CFAP43,NEK10,C21orf58,CAPS,CIMIP6,DNAAF1,DCDC1,DRC10,CFAP54,SPATA17,FYB2,SPEF1,VSTM2L,PPP1R42,DCDC2B,SPAG8,NEK5,DLEC1,DNAH5,DNAH9,DNAH10,DNAI7
ToppCell Atlas	3e84c453e8a151c42808fe2935f1d732e180008c	NS-moderate-d_16-33-Epithelial-Ciliated-diff|d_16-33 / Location, Severity, dps_group, Lineage and Cell class of Upper airway (combined)	Upper Airway and Bronchi Atlas of COVID-19 Patients	1.077E-10	3.512E-6	1.048E-8	1.150E-7	22	191	EFHB,BBOF1,CFAP43,B9D1,NEK10,DRC1,KIF9,CAPS,SPACA9,DNAAF1,DRC10,SPATA17,SPEF1,PPP1R42,DRC3,PIH1D2,AK7,DNALI1,DNAH5,DNAH9,DNAAF4,DNAI7
ToppCell Atlas	3cffaa64b9e2410daa8ec1f91cf03e49b89b51e7	3'-Airway_Nasal-Epithelial-Airway_ciliated-multi-ciliated_epithelial_cell-Multiciliated_(nasal)-Multiciliated_(nasal)_L.0.3.1.0|3' / 5'-vs-3', Tissue groups, Lineages, Lineage subclass, Cell_type2, Cell_subtype2_L4.5	The Integrated Human Lung Cell Atlas	1.077E-10	3.512E-6	1.048E-8	1.150E-7	22	191	EFHB,BBOF1,CD24,B9D1,NEK10,DRC1,KIF9,C10orf67,CAPS,CIMIP6,DRC10,SPATA17,SPEF1,PPP1R42,DRC3,PIH1D2,AK7,DNALI1,TMEM231,DNAAF4,TEX9,DNAI7
ToppCell Atlas	6a8fc9dc1a4c7115862e8f20204fa2f95e50e22f	facs-Lung-3m-Epithelial-airway_epithelial|3m / method, tissue, age, lineage, sublineage, cell ontologies, cell type and subtype	Mouse Aging Atlas- Tabula Muris Senis (Lung and Trachea)	1.077E-10	3.512E-6	1.048E-8	1.150E-7	22	191	MAK,BBOF1,DCDC2,CFAP43,AK8,DRC1,SPACA9,DNAAF1,ODAD3,CFAP61,DRC3,LRRC74B,ARMH1,SPAG8,AK7,DNALI1,NEK5,FAM47E,DNAH5,DNAH9,CFAP58,DNAI7
ToppCell Atlas	a50a6279371b3be682e334082637b7ab76b9a6e5	E16.5-Epithelial-Epithelial_Airway-Ciliated/Deuterosomal-Deuterosomal|E16.5 / Age_group by Lineage, Lineage_subclass, Cell_type, subtypes-by-prolif	Mouse_Lung_DropSeq_E16-P28	1.192E-10	3.890E-6	1.158E-8	1.270E-7	22	192	LRRC43,BBOF1,DCDC2,CFAP43,PIERCE2,TTC21A,DRC1,MORN3,C21orf58,PBX4,DNAAF1,CCDC60,ODAD3,TTLL6,DRC3,LRRC74B,PIH1D2,SPAG8,AK7,DNALI1,NEK5,C2orf81
ToppCell Atlas	3cd90d01ed5a5ce65aad8284dab2537ec16e3d7c	3'-Airway_Nasal-Epithelial-Airway_ciliated-multi-ciliated_epithelial_cell-Multiciliated_(nasal)|3' / 5'-vs-3', Tissue groups, Lineages, Lineage subclass, Cell_type2, Cell_subtype2_L4.5	The Integrated Human Lung Cell Atlas	1.460E-10	4.762E-6	1.404E-8	1.540E-7	22	194	EFHB,BBOF1,CD24,B9D1,NEK10,DRC1,KIF9,CAPS,DNAAF1,SPATA17,SPEF1,PPP1R42,DRC3,PIH1D2,AK7,DNALI1,NEK5,TMEM231,DNAH5,DNAAF4,TEX9,DNAI7
ToppCell Atlas	756082a0f5953b52229bb60d40b84701cb6cb23d	wk_20-22-Epithelial-Proximal_epithelial-MUC16+_ciliated|wk_20-22 / Celltypes from embryonic and fetal-stage human lung	Human embryonic and fetal stage lung cell atlas	1.460E-10	4.762E-6	1.404E-8	1.540E-7	22	194	CHST6,EFHB,CFAP43,NEK10,DRC1,CAPS,DNAAF1,DCDC1,CFAP54,FYB2,CELSR1,PPP1R42,DRC3,LRRC74B,DCDC2B,AK7,NEK5,DLEC1,TMEM231,DNAH5,DNAH9,DNAH10
ToppCell Atlas	43be5fbd51dd58839cb03ca3ddd05a458e1ddb74	COVID-19-Epithelial-Ciliated_cells|COVID-19 / Condition, Lineage and Cell class	Bronchoalveolar Lavage (BAL) Atlas of Severe COVID-19 Patients (Grant et al.)	1.460E-10	4.762E-6	1.404E-8	1.540E-7	22	194	EFHB,CFAP43,CD24,NEK10,DRC1,CAPS,CIMIP6,DCDC1,CFAP54,SPATA17,SPEF1,RAB36,DRC3,SPAG8,AK7,DNALI1,NEK5,TMEM231,DNAH5,DNAH9,DNAH10,DNAI7
ToppCell Atlas	1c364155f46b9a7c995bdc2cc2333c437cd90f5b	Ciliated_cells-A-Donor_02|World / lung cells shred on cell class, cell subclass, sample id	Pathobiology of Pulmonary Fibrosis (Reyfman et al., 2019)	1.468E-10	4.788E-6	1.404E-8	1.540E-7	21	176	LRRC43,CFAP43,NEK10,MORN3,C21orf58,CIMIP6,DNAAF1,DRC10,CFAP54,SPATA17,FYB2,SPEF1,RAB36,TTLL6,PPP1R42,PIH1D2,WDR93,NEK5,DNAH9,DNAH10,CFAP58
ToppCell Atlas	dee780cfa85234a7cd7bf440b66b84cec959893e	3'-Broncho-tracheal-Epithelial-Epithelial_transtional-secretory-nasal_mucosa_goblet_cell-Goblet_(nasal)-Goblet_(nasal)_L.0.2.2.1|3' / 5'-vs-3', Tissue groups, Lineages, Lineage subclass, Cell_type2, Cell_subtype2_L4.5	The Integrated Human Lung Cell Atlas	1.468E-10	4.788E-6	1.404E-8	1.540E-7	21	176	FER1L5,BBOF1,CFAP43,CD24,PLK4,NEK10,C10orf67,CAPS,DNAAF1,DCDC1,CFAP54,FYB2,SLC13A3,RAB36,LRRC53,PKIB,LRRC74B,DCDC2B,NEK5,DNAH5,DNAH9
ToppCell Atlas	6365e3893e38231090ec2dbef010dec71dea3d07	3'-Airway_Nasal-Epithelial-Airway_ciliated|3' / 5'-vs-3', Tissue groups, Lineages, Lineage subclass, Cell_type2, Cell_subtype2_L4.5	The Integrated Human Lung Cell Atlas	1.614E-10	5.264E-6	1.526E-8	1.674E-7	22	195	EFHB,BBOF1,CD24,B9D1,NEK10,DRC1,KIF9,CAPS,DNAAF1,SPATA17,SPEF1,PPP1R42,DRC3,PIH1D2,AK7,DNALI1,NEK5,TMEM231,DNAH5,DNAAF4,TEX9,DNAI7
ToppCell Atlas	9651ee03738226ee10e901f8b9ec6a417eb9c301	3'-Broncho-tracheal-Epithelial-Airway_ciliated-ciliated_columnar_cell_of_tracheobronchial_tree-Multiciliated_(non-nasal)-Multiciliated_(non-nasal)_L.0.3.2.1|3' / 5'-vs-3', Tissue groups, Lineages, Lineage subclass, Cell_type2, Cell_subtype2_L4.5	The Integrated Human Lung Cell Atlas	1.614E-10	5.264E-6	1.526E-8	1.674E-7	22	195	EFHB,CCDC191,BBOF1,CFAP43,CD24,NEK10,KIF9,CAPS,DNAAF1,DCDC1,CFAP54,SPATA17,FYB2,PPP1R42,DRC3,AK7,DNALI1,NEK5,DNAH5,DNAH9,TEX9,DNAI7
ToppCell Atlas	07a6bcef6af93ed87df455dee624037cb75e011a	BL-critical-LOC-Epithelial-Ciliated|LOC / Location, Severity, dps_group, Lineage and Cell class of Upper airway (combined)	Upper Airway and Bronchi Atlas of COVID-19 Patients	1.614E-10	5.264E-6	1.526E-8	1.674E-7	22	195	EFHB,BBOF1,CFAP43,B9D1,NEK10,CAPS,CIMIP6,DNAAF1,DCDC1,SPATA17,SPEF1,PPP1R42,DRC3,PIH1D2,SPAG8,AK7,DNALI1,NEK5,DNAH5,DNAH9,DNAH10,DNAI7
ToppCell Atlas	db4270c135c392ed443670981656e3cd5b95939d	3'-Airway_Nasal-Epithelial-Airway_ciliated-multi-ciliated_epithelial_cell|3' / 5'-vs-3', Tissue groups, Lineages, Lineage subclass, Cell_type2, Cell_subtype2_L4.5	The Integrated Human Lung Cell Atlas	1.614E-10	5.264E-6	1.526E-8	1.674E-7	22	195	EFHB,BBOF1,CD24,B9D1,NEK10,DRC1,KIF9,CAPS,DNAAF1,SPATA17,SPEF1,PPP1R42,DRC3,PIH1D2,AK7,DNALI1,NEK5,TMEM231,DNAH5,DNAAF4,TEX9,DNAI7
ToppCell Atlas	aef050784abbba45c4ab4e8328339c8739c5c453	5'-Parenchyma_lung-Epithelial-Airway_ciliated-ciliated_columnar_cell_of_tracheobronchial_tree-Multiciliated_(non-nasal)-Multiciliated_(non-nasal)_L.0.3.2.1|5' / 5'-vs-3', Tissue groups, Lineages, Lineage subclass, Cell_type2, Cell_subtype2_L4.5	The Integrated Human Lung Cell Atlas	1.633E-10	5.327E-6	1.540E-8	1.689E-7	21	177	CFAP43,CD24,CLSTN2,KIF9,C21orf58,CAPS,SPACA9,LRTOMT,DNAAF1,SPATA17,FYB2,CELSR1,DRC3,DCDC2B,DNALI1,ZSCAN1,NEK5,DIO1,TMEM231,DNAH5,DNAH10
ToppCell Atlas	de7aa31354b019d7321a8ef965d59ce2e8b89276	COVID-19-Epithelial-Ciliated_cells|Epithelial / Condition, Lineage and Cell class	Bronchoalveolar Lavage (BAL) Atlas of Severe COVID-19 Patients (Grant et al.)	1.782E-10	5.815E-6	1.671E-8	1.833E-7	22	196	BBOF1,CFAP43,NEK10,DRC1,IFT27,C21orf58,CAPS,SPACA9,DNAAF1,CFAP54,DRC3,SPAG8,AK7,DNALI1,NEK5,DLEC1,TMEM231,DNAH5,DNAH9,DNAH10,DNAAF4,DNAI7
ToppCell Atlas	9a91a6e5f93ce3bb5a0fc63677553f4c2df95c43	NS-moderate-d_07-13-Epithelial-Ciliated-diff|d_07-13 / Location, Severity, dps_group, Lineage and Cell class of Upper airway (combined)	Upper Airway and Bronchi Atlas of COVID-19 Patients	1.782E-10	5.815E-6	1.671E-8	1.833E-7	22	196	EFHB,BBOF1,CFAP43,B9D1,NEK10,DRC1,KIF9,CAPS,DNAAF1,DRC10,SPATA17,SPEF1,DRC3,PIH1D2,SPAG8,AK7,DNALI1,TMEM231,DNAH5,DNAH9,DNAAF4,DNAI7
ToppCell Atlas	6178706db4a855d72abc156537604d575624df56	facs-Brain_Non-Myeloid-Cortex-24m-Epithelial|Brain_Non-Myeloid / Brain_Non-Myeloid_Brain_Myeloid - method, tissue, subtissue, age, lineage, cell ontology and free annotation	Mouse Aging Atlas- Tabula Muris Senis	1.816E-10	5.923E-6	1.692E-8	1.856E-7	21	178	EFHB,FBXW4,CFAP43,KIF9,MORN3,SPACA9,P2RX6,TK1,MAP4K1,KIF24,SCUBE3,DRC3,BOC,PIH1D2,SPAG8,DNALI1,NEK5,DNAH5,DNAAF4,DNAI7,LRRC36
ToppCell Atlas	f02076ece0fa899e620971c887ad4da7f48684ed	facs-Brain_Non-Myeloid-Cortex-24m-Epithelial-nan|Brain_Non-Myeloid / Brain_Non-Myeloid_Brain_Myeloid - method, tissue, subtissue, age, lineage, cell ontology and free annotation	Mouse Aging Atlas- Tabula Muris Senis	1.816E-10	5.923E-6	1.692E-8	1.856E-7	21	178	EFHB,FBXW4,CFAP43,KIF9,MORN3,SPACA9,P2RX6,TK1,MAP4K1,KIF24,SCUBE3,DRC3,BOC,PIH1D2,SPAG8,DNALI1,NEK5,DNAH5,DNAAF4,DNAI7,LRRC36
ToppCell Atlas	468071c1911cdf8e8806a78dbceb95379e28ae91	wk_20-22-Epithelial|wk_20-22 / Celltypes from embryonic and fetal-stage human lung	Human embryonic and fetal stage lung cell atlas	1.968E-10	6.419E-6	1.824E-8	2.001E-7	22	197	TMC4,CFAP43,B9D1,TJP3,NEK10,DRC1,C21orf58,CAPS,SPACA9,DNAAF1,SPEF1,CELSR1,DRC3,DCDC2B,SPAG8,DNALI1,NEK5,DLEC1,TMEM231,DNAH5,DNAH9,DNAH10
ToppCell Atlas	15b4d1203943ce90a7083178d4a4284d9b323071	distal-3-Epithelial-Proximal_Ciliated|3 / Location, Lineage, Cell class (ontology) and Donor from 10X sequencing (macrophage renamed)	Human Lung Cell Atlas (HLCA)	1.968E-10	6.419E-6	1.824E-8	2.001E-7	22	197	CHST6,EFHB,OPN5,CFAP43,DRC1,MORN3,C21orf58,DNAAF1,CCDC60,DRC10,SPATA17,ANKK1,SPEF1,RAB36,PPP1R42,DRC3,LRRC74B,DCDC2B,TMEM231,DNAH5,DNAH9,DNAI7
ToppCell Atlas	f21919ef9d3d984e2925ef3d24f89e20fe265dcd	ASK454-Epithelial-Ciliated|ASK454 / Donor, Lineage and Cell class of Lung cells from Dropseq	A Cellular Census of Human Lungs (Vieira Braga et al)	2.017E-10	6.581E-6	1.864E-8	2.045E-7	21	179	EFHB,CFAP43,CLDN16,DRC1,CLSTN2,CAPS,LRTOMT,DNAAF1,CCDC60,PDE1C,DRC10,CASC2,PKNOX1,ODAD3,ZSCAN5A,DRC3,PSPH,DNAH5,TEX9,CFAP58,ZNF662
ToppCell Atlas	c1b1e62440805800a3a600b1ddd79be1c9762598	facs-Brain_Non-Myeloid-Striatum-3m-Mesenchymal|Brain_Non-Myeloid / Brain_Non-Myeloid_Brain_Myeloid - method, tissue, subtissue, age, lineage, cell ontology and free annotation	Mouse Aging Atlas- Tabula Muris Senis	2.485E-10	8.105E-6	2.290E-8	2.512E-7	21	181	SYNPO2L,RGS5,ADAP2,TTC21A,GPER1,CASQ2,CFAP54,VTN,CFAP61,PPP1R42,LRRC74B,PIH1D2,MAP3K7CL,SPAG8,AK7,DNALI1,NEK5,DNAH5,DNAH9,NTN4,DNAI7
ToppCell Atlas	975f6275777fc578eba528e50f69891c66ec44ad	368C-Epithelial_cells-Epithelial-F_(Ciliated)-|Epithelial_cells / Donor, Lineage, Cell class and subclass (all cells)	Tissue Stability Cell Atlas - Lung Cells	2.754E-10	8.985E-6	2.524E-8	2.769E-7	21	182	BBOF1,CFAP43,NEK10,DRC1,MORN3,C21orf58,CAPS,CIMIP6,LRTOMT,DNAAF1,CATSPERE,DRC10,SPEF1,PPP1R42,DRC3,DCDC2B,SPAG8,NEK5,DNAH9,DNAH10,DNAI7
ToppCell Atlas	f8c28fa76751062c4cfba0db8af1b377f947f739	368C-Epithelial_cells-Epithelial-F_(Ciliated)|Epithelial_cells / Donor, Lineage, Cell class and subclass (all cells)	Tissue Stability Cell Atlas - Lung Cells	2.754E-10	8.985E-6	2.524E-8	2.769E-7	21	182	BBOF1,CFAP43,NEK10,DRC1,MORN3,C21orf58,CAPS,CIMIP6,LRTOMT,DNAAF1,CATSPERE,DRC10,SPEF1,PPP1R42,DRC3,DCDC2B,SPAG8,NEK5,DNAH9,DNAH10,DNAI7
ToppCell Atlas	d61123f0c811287843d066b932b4a9ff09c07c5b	LPS-antiTNF-Epithelial_airway-Ciliated_cells-Ciliated|LPS-antiTNF / V2 postpublication: Rhesus Genome Updated; Treatment groups by lineage, cell_type_level1, cell_type_level2	PretermPrimateLungAtlas	3.098E-10	1.011E-5	2.823E-8	3.097E-7	19	148	ANKMY1,TTC34,CFAP43,DNAAF1,CCDC60,CFAP54,SPATA17,RAB36,TTLL6,CFAP61,DRC3,SPAG8,AK7,DLEC1,DNAH5,DNAH9,DNAH10,TEX9,CFAP58
ToppCell Atlas	c8e93b87212f55774223caa385859c566fa1981f	LPS-antiTNF-Epithelial_airway-Ciliated_cells|LPS-antiTNF / V2 postpublication: Rhesus Genome Updated; Treatment groups by lineage, cell_type_level1, cell_type_level2	PretermPrimateLungAtlas	3.098E-10	1.011E-5	2.823E-8	3.097E-7	19	148	ANKMY1,TTC34,CFAP43,DNAAF1,CCDC60,CFAP54,SPATA17,RAB36,TTLL6,CFAP61,DRC3,SPAG8,AK7,DLEC1,DNAH5,DNAH9,DNAH10,TEX9,CFAP58
ToppCell Atlas	2df903924df9cb71039159416bcbe6a6614e21fe	3'-Broncho-tracheal-Epithelial-Airway_ciliated-ciliated_columnar_cell_of_tracheobronchial_tree-Multiciliated_(non-nasal)-Multiciliated_(non-nasal)_L.0.3.0.1|3' / 5'-vs-3', Tissue groups, Lineages, Lineage subclass, Cell_type2, Cell_subtype2_L4.5	The Integrated Human Lung Cell Atlas	3.378E-10	1.102E-5	3.061E-8	3.358E-7	21	184	OPN5,BBOF1,CFAP43,NEK10,KIF9,CAPS,LRTOMT,DNAAF1,CATSPERE,CFAP54,PPP1R42,PROS1,LRRC74B,PIH1D2,DCDC2B,SPAG8,DNALI1,DLEC1,TMEM231,DNAH5,DNAI7
ToppCell Atlas	07c5a9633ccdcd18771e3230d6198a55c400afa6	Ciliated_cells-A-Myositis-ILD_01|World / lung cells shred on cell class, cell subclass, sample id	Pathobiology of Pulmonary Fibrosis (Reyfman et al., 2019)	3.378E-10	1.102E-5	3.061E-8	3.358E-7	21	184	CHST6,BBOF1,CFAP43,CD24,C21orf58,CAPS,CIMIP6,LRTOMT,DNAAF1,CCDC60,PFN2,RHOV,SPEF1,RAB36,LRRC74B,SPAG8,NEK5,TMEM231,DNAH5,DNAH9,DNAH10
ToppCell Atlas	6d97fa07f55ae20c17b9d5262e893957cccc6dba	frontal_cortex-Neuronal-glutamatergic_neuron-L6_CT-L6_CT_ALM_Nxph2_Sla|frontal_cortex / Per Region, Lineage, Cell class, Cell type, Cell subtype	Shared and distinct transcriptomic cell types across neocortical areas	4.269E-10	1.393E-5	3.858E-8	4.232E-7	18	134	TMC3,RASAL1,RGS5,MYH15,SSTR2,NPHS1,GRIK3,PRSS23,CDH9,NXPH2,SERPINB8,PDZRN4,PAPPA2,CYP26B1,COL23A1,GALNT9,SERINC2,CBLN2
ToppCell Atlas	3cea677279e71fdb9879530dea10a5e6393beacd	tumor_Lung-Epithelial_cells-tS3|Epithelial_cells / Location, Cell class and cell subclass	Human Metastatic Lung Adenocarcinoma (Nayoung Kim et al)	4.564E-10	1.489E-5	4.079E-8	4.474E-7	21	187	LRRC43,BBOF1,CFAP43,NEK10,DRC1,KIF9,C21orf58,CAPS,CIMIP6,LRTOMT,DNAAF1,SPATA17,SPEF1,CFAP61,DRC3,NEK5,TMEM231,DNAH5,DNAH9,DNAAF4,C2orf81
ToppCell Atlas	1bba994aaaa9825b54aaeaff3829850267bc4602	droplet-Lung-3m-Epithelial-airway_epithelial-lung_ciliated_cell-ciliated_cell|3m / method, tissue, age, lineage, sublineage, cell ontologies, cell type and subtype	Mouse Aging Atlas- Tabula Muris Senis (Lung and Trachea)	4.564E-10	1.489E-5	4.079E-8	4.474E-7	21	187	BBOF1,DCDC2,CFAP43,GHRL,TTC21A,DRC1,MORN3,C21orf58,DRC3,LRRC74B,PIH1D2,ARMH1,AK7,DNALI1,NEK5,FAM47E,DNAH5,DNAH9,DNAH10,RBP2,CFAP58
ToppCell Atlas	e61992de4f98eeea08b43213850769d923f8db48	5'-Parenchyma_lung-Epithelial-Airway_ciliated-ciliated_columnar_cell_of_tracheobronchial_tree-Multiciliated_(non-nasal)-Multiciliated_(non-nasal)_L.0.3.3.1|5' / 5'-vs-3', Tissue groups, Lineages, Lineage subclass, Cell_type2, Cell_subtype2_L4.5	The Integrated Human Lung Cell Atlas	4.564E-10	1.489E-5	4.079E-8	4.474E-7	21	187	CFAP43,CD24,B9D1,DRC1,KIF9,C21orf58,CAPS,SPACA9,LRTOMT,SPATA17,SPEF1,DRC3,DCDC2B,SPAG8,DNALI1,NEK5,DLEC1,TMEM231,DNAH5,DNAH9,DNAH10
ToppCell Atlas	d6ac351e7aeba98851d308c14ac395044fe4fbbb	droplet-Lung-3m-Epithelial-airway_epithelial-lung_ciliated_cell|3m / method, tissue, age, lineage, sublineage, cell ontologies, cell type and subtype	Mouse Aging Atlas- Tabula Muris Senis (Lung and Trachea)	4.564E-10	1.489E-5	4.079E-8	4.474E-7	21	187	BBOF1,DCDC2,CFAP43,GHRL,TTC21A,DRC1,MORN3,C21orf58,DRC3,LRRC74B,PIH1D2,ARMH1,AK7,DNALI1,NEK5,FAM47E,DNAH5,DNAH9,DNAH10,RBP2,CFAP58
ToppCell Atlas	425d89ab69e9f9eb3df84056676423e390cc6ab1	15-Distal-Epithelial-Multiciliated_cell|Distal / Age, Tissue, Lineage and Cell class	Human Fetal Lung in Development	4.640E-10	1.514E-5	4.135E-8	4.537E-7	20	169	EFHB,LRRC43,CFAP43,DRC1,USP2-AS1,C10orf67,CIMIP6,DNAAF1,CCDC60,SPATA17,ODAD3,SPEF1,PPP1R42,SMKR1,DCDC2B,AK7,NEK5,DNAH5,DNAH9,DNAH10
ToppCell Atlas	9a8b9f745eed9f129b6c582f48fbbaaacbebb4b3	(7)_Epithelial-F_(Ciliated)|World / Lung cell shreds - cell class (v4) and cell subclass (v4)	Tissue Stability Cell Atlas - Lung Cells	5.038E-10	1.644E-5	4.466E-8	4.900E-7	21	188	CFAP43,NEK10,C21orf58,CAPS,CIMIP6,DCDC1,DRC10,SPATA17,FYB2,SPEF1,VSTM2L,PPP1R42,DCDC2B,SPAG8,AK7,NEK5,DLEC1,DNAH5,DNAH9,DNAH10,DNAI7
ToppCell Atlas	5ba5cbb403518026e9040379fb5d99339ea977d8	(7)_Epithelial_cells-(7)_Epithelial-F_(Ciliated)|(7)_Epithelial_cells / Lung cell shreds - cell class (v4) and cell subclass (v4)	Tissue Stability Cell Atlas - Lung Cells	5.038E-10	1.644E-5	4.466E-8	4.900E-7	21	188	BBOF1,CFAP43,NEK10,TTC21A,C21orf58,CAPS,CIMIP6,LRTOMT,DNAAF1,DRC10,CFAP54,SPATA17,SPEF1,VSTM2L,PPP1R42,DCDC2B,SPAG8,NEK5,DLEC1,TMEM231,DNAH9
ToppCell Atlas	cd87731aaa7d252424f79cfce9f7931457f17bdf	Ciliated_cells-A|World / lung cells shred on cell class, cell subclass, sample id	Pathobiology of Pulmonary Fibrosis (Reyfman et al., 2019)	6.129E-10	1.999E-5	5.418E-8	5.944E-7	21	190	BBOF1,CFAP43,NEK10,C21orf58,CAPS,CIMIP6,LRTOMT,DNAAF1,PFN2,SPEF1,RAB36,VSTM2L,PPP1R42,SPAG8,NEK5,DLEC1,TMEM231,DNAH5,DNAH9,DNAH10,DNAI7
ToppCell Atlas	6cdc6a0c0a1ce5a1ef550832319847f62e718975	moderate-Epithelial-Ciliated-diff|moderate / Severity, Lineage and Cell class of Nasopharyngeal (NS) Samples from Patients and Controls	Upper Airway and Bronchi Atlas of COVID-19 Patients	6.753E-10	2.203E-5	5.938E-8	6.514E-7	21	191	EFHB,BBOF1,CFAP43,B9D1,NEK10,DRC1,KIF9,CAPS,SPACA9,DNAAF1,DRC10,SPATA17,SPEF1,PPP1R42,DRC3,PIH1D2,AK7,DNALI1,DNAH5,DNAAF4,DNAI7
ToppCell Atlas	a6c9df4cb4d09e0a91b3c8d7f3e091a7e95e6471	3'-Broncho-tracheal-Epithelial-Airway_ciliated-multi-ciliated_epithelial_cell|3' / 5'-vs-3', Tissue groups, Lineages, Lineage subclass, Cell_type2, Cell_subtype2_L4.5	The Integrated Human Lung Cell Atlas	6.753E-10	2.203E-5	5.938E-8	6.514E-7	21	191	BBOF1,B9D1,PLK4,NEK10,KIF9,C21orf58,CAPS,SPACA9,DNAAF1,DRC10,KIF24,SPATA17,SPEF1,RAB36,ERCC6L,DNALI1,TMEM231,DNAAF4,MUC12,DNAI7,SKA3
ToppCell Atlas	a809be2630d2b91b53b82b5e2bb99e05524597c1	droplet-Lung-21m-Epithelial-airway_epithelial|21m / method, tissue, age, lineage, sublineage, cell ontologies, cell type and subtype	Mouse Aging Atlas- Tabula Muris Senis (Lung and Trachea)	7.048E-10	2.299E-5	6.181E-8	6.780E-7	20	173	BBOF1,DCDC2,GHRL,TTC21A,DNAAF1,IQCH,TTLL6,PPP1R42,PRLR,DRC3,ESRP1,ARMH1,ITIH2,DNALI1,FAM47E,DNAH5,EDDM13,RBP2,CFAP58,LRRC36
ToppCell Atlas	179a52d77899a929396b98d4ab2c270dd2ec708e	PND03-Epithelial-Epithelial_Airway-Ciliated/Deuterosomal-Deuterosomal|PND03 / Age_group by Lineage, Lineage_subclass, Cell_type, subtypes-by-prolif	Mouse_Lung_DropSeq_E16-P28	7.810E-10	2.548E-5	6.812E-8	7.473E-7	20	174	BBOF1,DCDC2,DNPH1,B9D1,PLK4,MORN3,C10orf67,PBX4,DNAAF1,KIF24,ODAD3,SPATA24,TTLL6,DRC3,PIH1D2,AK7,ITIH2,DNALI1,MKRN2OS,C2orf81
ToppCell Atlas	9165a1094d345328e58962f4b2a20334c3e93ead	PND03-Epithelial-Epithelial_Airway-Ciliated/Deuterosomal-Deuterosomal-Deuterosomal_mature|PND03 / Age_group by Lineage, Lineage_subclass, Cell_type, subtypes-by-prolif	Mouse_Lung_DropSeq_E16-P28	7.810E-10	2.548E-5	6.812E-8	7.473E-7	20	174	BBOF1,DCDC2,DNPH1,B9D1,PLK4,MORN3,C10orf67,PBX4,DNAAF1,KIF24,ODAD3,SPATA24,TTLL6,DRC3,PIH1D2,AK7,ITIH2,DNALI1,MKRN2OS,C2orf81
ToppCell Atlas	c01a15b2084da4a18f8ff3623f44eb9dfe499f10	PND07-28-samps-Epithelial-Epithelial-non_alveolar|PND07-28-samps / Age Group, Lineage, Cell class and subclass	Mouse_Lung_DevAtlas	8.648E-10	2.821E-5	7.523E-8	8.252E-7	20	175	BBOF1,CFAP43,TTC21A,CFAP54,SPATA17,ODAD3,DNAH1,TTLL6,DRC3,PIH1D2,ARMH1,SPAG8,AK7,DNALI1,NEK5,DNAH5,DNAH9,DNAH10,CFAP58,LRRC36
ToppCell Atlas	5623a0a68403fc00166b7d13d13e184a718d9bdd	E16.5-samps-Mesenchymal-Myofibroblast-Smooth_Muscle-like_MyoFibroblast|E16.5-samps / Age Group, Lineage, Cell class and subclass	Mouse_Lung_DevAtlas	8.820E-10	2.877E-5	7.652E-8	8.394E-7	18	140	KLHL29,SBSPON,SEMA3C,SNX24,RGS5,MUC6,GPR82,CACNA1E,GPER1,CDH4,CCDC60,ENTREP1,CYP7B1,PLD2,FAM217A,PEBP4,SPRN,NTN4
ToppCell Atlas	5aeb44657ab6f61b1abf98af28d3397d8e44c1aa	ASK452-Epithelial-Ciliated|ASK452 / Donor, Lineage and Cell class of Lung cells from Dropseq	A Cellular Census of Human Lungs (Vieira Braga et al)	8.998E-10	2.935E-5	7.786E-8	8.542E-7	21	194	EFHB,CCDC191,BBOF1,CFAP43,NEK10,DRC1,KIF9,CAPS,DNAAF1,SPATA17,DRC3,PIH1D2,SPAG8,AK7,DNALI1,TMEM231,DNAH5,DNAH9,TEX9,CFAP58,DNAI7
ToppCell Atlas	fce0c29574bb7aab181b9c00feb42681e285d1f2	IPF-Multiplet-Multiplet|IPF / Disease state, Lineage and Cell class	Resident Cell Populations in IPF and COPD	9.890E-10	3.226E-5	8.490E-8	9.313E-7	21	195	CFAP43,CD24,ARHGAP42,NEK10,SDK1,WWC1,RBPMS,CAPS,DNAAF1,DCDC1,CASC2,CFAP54,SPATA17,FYB2,AK7,NEK5,DNAH5,DNAH9,DNAH10,NTN4,DNAI7
ToppCell Atlas	3441381759cd00d125752401dc99b78be1c78f88	18-Airway-Epithelial-Multiciliated_cell|Airway / Age, Tissue, Lineage and Cell class	Human Fetal Lung in Development	9.890E-10	3.226E-5	8.490E-8	9.313E-7	21	195	CFAP43,B9D1,NEK10,DRC1,KIF9,C21orf58,CAPS,SPACA9,LRTOMT,DNAAF1,SPEF1,PPP1R42,DRC3,DCDC2B,SPAG8,DNALI1,DLEC1,TMEM231,DNAH5,DNAH9,DNAI7
ToppCell Atlas	eacc0449ae6f3ad8002268cd061467684c6fb9a7	IPF-Multiplet|IPF / Disease state, Lineage and Cell class	Resident Cell Populations in IPF and COPD	9.890E-10	3.226E-5	8.490E-8	9.313E-7	21	195	CFAP43,CD24,ARHGAP42,NEK10,SDK1,WWC1,RBPMS,CAPS,DNAAF1,DCDC1,CASC2,CFAP54,SPATA17,FYB2,AK7,NEK5,DNAH5,DNAH9,DNAH10,NTN4,DNAI7
ToppCell Atlas	6e4a411ef823ce9e16f420e185e21fa19d13af34	Tracheal-10x5prime-Epithelial-Epi_airway_ciliated-Deuterosomal|10x5prime / Cell types per location group and 10X technology with lineage, and cell group designations	A spatial multi-omics atlas of the human lung reveals a novel immune cell survival niche	1.192E-9	3.890E-5	1.021E-7	1.120E-6	21	197	EFHB,PLK4,NEK10,TTC21A,HESX1,DNAAF1,KIF24,CFAP54,EFCAB6,DNAH1,TTLL6,LRRC74B,SPAG8,WDR93,SLC26A8,NEK5,DLEC1,DNAH5,DNAI7,SKA3,CCDC158
ToppCell Atlas	f31790442ef142f1c0c49bf3daf2d0efb193d2c9	Tracheal-NucSeq-Epithelial-Epi_airway_ciliated-Deuterosomal|NucSeq / Cell types per location group and 10X technology with lineage, and cell group designations	A spatial multi-omics atlas of the human lung reveals a novel immune cell survival niche	1.308E-9	4.267E-5	1.108E-7	1.216E-6	21	198	CFAP43,CENPI,PLK4,DRC1,USP2-AS1,C21orf58,NFE4,DNAAF1,DCDC1,KIF24,RAB36,CFAP61,PPP1R42,DRC3,SPAG8,DLEC1,TMEM231,DNAH9,DNAH10,DNAI7,SKA3
ToppCell Atlas	69acfdd525c05483f496e54f36762fcbc5521bd4	proximal-Epithelial-Proximal_Ciliated-3|proximal / Location, Lineage, Cell class (ontology) and Donor from 10X sequencing (macrophage renamed)	Human Lung Cell Atlas (HLCA)	1.308E-9	4.267E-5	1.108E-7	1.216E-6	21	198	EFHB,BBOF1,CFAP43,AK8,DRC1,C21orf58,CIMIP6,DNAAF1,DRC10,SPEF1,RAB36,PPP1R42,DRC3,LRRC74B,PIH1D2,DCDC2B,SPAG8,AK7,TMEM231,DNAH9,DNAI7
ToppCell Atlas	090e2895f1fb37473d5212b2bed31c15b0745dc4	proximal-3-Epithelial-Proximal_Ciliated|3 / Location, Lineage, Cell class (ontology) and Donor from 10X sequencing (macrophage renamed)	Human Lung Cell Atlas (HLCA)	1.308E-9	4.267E-5	1.108E-7	1.216E-6	21	198	EFHB,BBOF1,CFAP43,AK8,DRC1,C21orf58,CIMIP6,DNAAF1,DRC10,SPEF1,RAB36,PPP1R42,DRC3,LRRC74B,PIH1D2,DCDC2B,SPAG8,AK7,TMEM231,DNAH9,DNAI7
ToppCell Atlas	594b46e811f112d98879b59fdd0cfb068fc07f94	proximal-Epithelial-Proximal_Ciliated|proximal / Location, Lineage, Cell class (ontology) and Donor from 10X sequencing (macrophage renamed)	Human Lung Cell Atlas (HLCA)	1.308E-9	4.267E-5	1.108E-7	1.216E-6	21	198	EFHB,BBOF1,CFAP43,AK8,DRC1,C21orf58,CIMIP6,DNAAF1,DRC10,SPEF1,RAB36,PPP1R42,DRC3,LRRC74B,PIH1D2,DCDC2B,SPAG8,AK7,TMEM231,DNAH9,DNAI7
ToppCell Atlas	bdea5ec6b60fc8c7cce4d71db5da74ac8675e211	Ciliated_cells-B-Donor_06|World / lung cells shred on cell class, cell subclass, sample id	Pathobiology of Pulmonary Fibrosis (Reyfman et al., 2019)	1.424E-9	4.645E-5	1.203E-7	1.320E-6	20	180	BBOF1,CFAP43,C21orf58,CAPS,DNAAF1,DRC10,CFAP54,SPEF1,DNAH1,RAB36,TTLL6,VSTM2L,DCDC2B,ZSCAN1,NEK5,TMEM231,DNAH5,DNAH9,DNAH10,C2orf81
ToppCell Atlas	2d28306c6125b31f11ea6d911a167b93a74907c5	frontal_cortex-Neuronal-glutamatergic_neuron-L6_IT-L6_IT_ALM_Oprk1|frontal_cortex / Per Region, Lineage, Cell class, Cell type, Cell subtype	Shared and distinct transcriptomic cell types across neocortical areas	1.465E-9	4.779E-5	1.235E-7	1.355E-6	19	162	SLC24A4,HIPK4,RASL10A,WNT10A,SSTR2,CA12,PRSS23,MEI1,CDH4,CDH9,SERPINB8,ACKR2,SPINK8,EFCAB6,RTN4RL2,AMZ1,SERINC2,CCBE1,CBLN2
ToppCell Atlas	11cb84528f7ca084f0a92eda4f2e18e63a428fe9	facs-GAT-Fat-3m-Epithelial|GAT / Fat_BAT_GAT_MAT_SCAT - method, tissue, subtissue, age, lineage, cell ontology and free annotation	Mouse Aging Atlas- Tabula Muris Senis	1.570E-9	5.121E-5	1.304E-7	1.431E-6	20	181	MAK,TTC34,DCDC2,DRC1,WWC1,C21orf58,TTLL6,LRRC74B,ESRP1,AK7,DNALI1,FAM47E,DNAH5,DNAH9,EDDM13,PLAAT1,RBP2,GLB1L2,CFAP58,CCDC158
ToppCell Atlas	e97cbaafb93fdbee8e3cf4a06e6bcf121d941403	facs-GAT-Fat-3m-Epithelial-epithelial_cell|GAT / Fat_BAT_GAT_MAT_SCAT - method, tissue, subtissue, age, lineage, cell ontology and free annotation	Mouse Aging Atlas- Tabula Muris Senis	1.570E-9	5.121E-5	1.304E-7	1.431E-6	20	181	MAK,TTC34,DCDC2,DRC1,WWC1,C21orf58,TTLL6,LRRC74B,ESRP1,AK7,DNALI1,FAM47E,DNAH5,DNAH9,EDDM13,PLAAT1,RBP2,GLB1L2,CFAP58,CCDC158
ToppCell Atlas	5ffeca29e4d31a20c110d27af128ed024a79ad56	facs-GAT-Fat-3m-Epithelial-nan|GAT / Fat_BAT_GAT_MAT_SCAT - method, tissue, subtissue, age, lineage, cell ontology and free annotation	Mouse Aging Atlas- Tabula Muris Senis	1.570E-9	5.121E-5	1.304E-7	1.431E-6	20	181	MAK,TTC34,DCDC2,DRC1,WWC1,C21orf58,TTLL6,LRRC74B,ESRP1,AK7,DNALI1,FAM47E,DNAH5,DNAH9,EDDM13,PLAAT1,RBP2,GLB1L2,CFAP58,CCDC158
ToppCell Atlas	3305e14dba12e94da42f0414fdc7a2c8caf0a183	(09)_Interm._secr.>cil.|World / shred by cell type by condition	Human Bronchial Epithelial Cells (HBEC)	1.571E-9	5.126E-5	1.304E-7	1.431E-6	21	200	EFHB,BBOF1,CFAP43,KIF9,C21orf58,CAPS,CIMIP6,LRTOMT,DNAAF1,SPEF1,RAB36,DRC3,AK7,DNALI1,DLEC1,TMEM231,DNAH5,DNAH9,DNAH10,C2orf81,DNAI7
ToppCell Atlas	8dfce65e417d6dcacb871d93d1539cdf807002fe	Biopsy_IPF-Epithelial-Differentiating_Ciliated|Biopsy_IPF / Sample group, Lineage and Cell type	COVID-19 Lung Atlas	1.571E-9	5.126E-5	1.304E-7	1.431E-6	21	200	BBOF1,CFAP43,B9D1,NEK10,DRC1,KIF9,C21orf58,CAPS,DNAAF1,RHOV,IQCK,DRC3,SPAG8,DNALI1,NEK5,DLEC1,TMEM231,DNAH5,DNAH9,DNAH10,TEX9
ToppCell Atlas	177f9ad8dd8635394c575a2b30140184df0bd51e	Brain_organoid-organoid_Tanaka_cellReport-6m-Mesenchymal-Cilia-bearing_cell|6m / Sample Type, Dataset, Time_group, and Cell type.	Integration of Four Brain Organoid Datasets and One Fetal Brain Dataset	1.571E-9	5.126E-5	1.304E-7	1.431E-6	21	200	MAK,ABCA4,F5,DCDC2,NEK10,DRC1,KIF9,CAPS,DNAAF1,DCDC1,DRC10,SPATA17,SPEF1,PPP1R42,PIH1D2,SPAG8,AK7,DNALI1,DNAH5,DNAH9,DNAI7
ToppCell Atlas	72e65a23cd36085bc880087d3cae92395de918a1	Primary_Visual_cortex_(V1C)-Neuronal-Glutamatergic_Excit-Glut_A_(CT)-Glut_CT_L6_FEZF2-Exc_L6_FEZF2_VWA2|Primary_Visual_cortex_(V1C) / Sample groups (6 Anatomical region groups), with 5 level hierarchy of cell types	Human Adult Multiple Cortical Areas SMART-seq	1.730E-9	5.642E-5	1.428E-7	1.567E-6	20	182	CNTNAP3,ETV4,RYR3,MAML3,NALCN-AS1,NPTX2,GRIK3,CDH4,ARHGAP22,PDZRN4,PRRX1,CELSR1,BCL11B,LRRC3B,CNTNAP3B,DAB2,PVT1,ANKRD18A,ARSJ,CCBE1
ToppCell Atlas	e93968f800bfeb258e4e834fc8bf92d1cb72cd73	Ciliated_cells-B-Donor_04|World / lung cells shred on cell class, cell subclass, sample id	Pathobiology of Pulmonary Fibrosis (Reyfman et al., 2019)	1.730E-9	5.642E-5	1.428E-7	1.567E-6	20	182	BBOF1,CFAP43,CD24,CLSTN2,C21orf58,CAPS,DNAAF1,CCDC60,PFN2,DRC10,CFAP54,SPEF1,PPP1R42,SPAG8,WDR93,NEK5,TMEM231,DNAH5,DNAH9,DNAI7
ToppCell Atlas	4fc7113d3dadc716ec5a8e62b58543cc00ce5b16	Ciliated_cells-B-IPF_02|World / lung cells shred on cell class, cell subclass, sample id	Pathobiology of Pulmonary Fibrosis (Reyfman et al., 2019)	2.304E-9	7.516E-5	1.893E-7	2.077E-6	20	185	EFHB,BBOF1,CFAP43,NEK10,C21orf58,DNAAF1,DCDC1,CFAP54,SPATA17,FYB2,SPEF1,PPP1R42,LRRC74B,DCDC2B,SPAG8,NEK5,DLEC1,TMEM231,DNAH9,DNAI7
ToppCell Atlas	d77ca57b02125a3a57a37f4aed20c89803b7d551	Ciliated_cells-A-Donor_04|World / lung cells shred on cell class, cell subclass, sample id	Pathobiology of Pulmonary Fibrosis (Reyfman et al., 2019)	2.304E-9	7.516E-5	1.893E-7	2.077E-6	20	185	BBOF1,CFAP43,NEK10,MORN3,C21orf58,CAPS,SPACA9,DNAAF1,DCDC1,CFAP54,FYB2,SPEF1,RAB36,TTLL6,SPAG8,AK7,NEK5,DNAH5,EFNB3,DNAI7
ToppCell Atlas	f777dd5eb5ccd554ebe1ed60a738b5dd45e18bb9	PND28-Epithelial-Epithelial_Airway|PND28 / Age_group by Lineage, Lineage_subclass, Cell_type, subtypes-by-prolif	Mouse_Lung_DropSeq_E16-P28	2.780E-9	9.071E-5	2.268E-7	2.488E-6	20	187	MAK,BBOF1,CFAP43,PIERCE2,B9D1,GHRL,DRC1,BPHL,C21orf58,SPACA9,SPEF1,TTLL6,DRC3,LRRC74B,PIH1D2,AK7,DNALI1,NEK5,FAM47E,DNAH5
ToppCell Atlas	6288da8cdd450c58df00ebcfcc118f01fab7e610	droplet-Lung-LUNG-1m-Epithelial|Lung / Lung_Trachea - method, tissue, subtissue, age, lineage, cell ontology and free annotation	Mouse Aging Atlas- Tabula Muris Senis	2.780E-9	9.071E-5	2.268E-7	2.488E-6	20	187	LRRC43,BBOF1,DCDC2,CFAP43,BEX1,DRC1,MYO5C,MORN3,C21orf58,LRTOMT,CCDC60,LRRC74B,ARMH1,AK7,DNALI1,NEK5,DNAH5,C2orf81,CFAP58,DNAI7
ToppCell Atlas	bc1f33f332ac939c2425f510173430ca2ba0c3ee	Ciliated_cells-B-HP_01|World / lung cells shred on cell class, cell subclass, sample id	Pathobiology of Pulmonary Fibrosis (Reyfman et al., 2019)	2.780E-9	9.071E-5	2.268E-7	2.488E-6	20	187	MAK,EFHB,LRRC43,CFAP43,CAPS,DNAAF1,DCDC1,DRC10,CFAP54,SPEF1,IQCH,PPP1R42,PIH1D2,DCDC2B,SPAG8,WDR93,NEK5,TMEM231,DNAH9,DNAH10
ToppCell Atlas	9a2fedee8ff90513bc2cbe2a65d07575ee8a0b70	10x3'2.3-week_17-19-Hematopoietic-HSC/MPP_and_pro-MEMP|week_17-19 / cell types per 3 fetal stages;per 3',per 5'	Blood and immune development in human fetal bone marrow	2.995E-9	9.769E-5	2.436E-7	2.673E-6	19	169	RPS26,C20orf203,ALOX12,DNPH1,PXN-AS1,STAR,IDNK,ABHD1,RBPMS,PCBP3,TMTC4,CCDC122,ZNF491,HDAC2-AS2,PRR22,TUT1,SEC24B-AS1,FAM86C1P,ZNF662
ToppCell Atlas	8216462e723fec2797387929dde095370947e10a	COVID-19-Epithelial_cells-Airway_mucous|COVID-19 / group, cell type (main and fine annotations)	COVID-19 Lung Autopsy Data (SCP1219)	3.032E-9	9.889E-5	2.460E-7	2.699E-6	18	151	CFAP43,AK8,NEK10,DRC1,CAPS,DNAAF1,CCDC60,DCDC1,CASC2,CFAP54,SPATA17,EFCAB6,CFAP61,DLEC1,DNAH5,DNAH9,DNAH10,DNAI7
ToppCell Atlas	a3cd4c2da4feb9bdcd8957f3e344d095da1367b8	cellseq2-Epithelial-Epithelial_Airway-Ciliated/Deuterosomal|cellseq2 / Celltype signatures by Technology, Lineage, Lineage_subclass, Celltype_group, Cell_type2	Human Cell Ref v1.1	3.347E-9	1.092E-4	2.689E-7	2.950E-6	20	189	EFHB,LRRC43,CFAP43,NEK10,DRC1,C10orf67,CIMIP6,DNAAF1,DCDC1,SPATA17,SPEF1,PPP1R42,PIH1D2,DCDC2B,SPAG8,AK7,WDR93,DNAH9,DNAH10,DNAI7
ToppCell Atlas	72ecd5a10e419bac475e22f5b602e7f008835ce9	droplet-Lung-1m-Epithelial|1m / method, tissue, age, lineage, sublineage, cell ontologies, cell type and subtype	Mouse Aging Atlas- Tabula Muris Senis (Lung and Trachea)	3.347E-9	1.092E-4	2.689E-7	2.950E-6	20	189	BBOF1,DCDC2,CFAP43,BEX1,DRC1,MYO5C,MORN3,C21orf58,CCDC60,LRRC74B,ARMH1,AK7,DNALI1,NEK5,FAM47E,DNAH5,DNAH9,C2orf81,CFAP58,DNAI7
ToppCell Atlas	a28e0922e10013ae79266f6a3f9305e6ee614d8b	droplet-Lung-3m-Epithelial-airway_epithelial|3m / method, tissue, age, lineage, sublineage, cell ontologies, cell type and subtype	Mouse Aging Atlas- Tabula Muris Senis (Lung and Trachea)	3.347E-9	1.092E-4	2.689E-7	2.950E-6	20	189	BBOF1,DCDC2,CFAP43,GHRL,TTC21A,DRC1,MORN3,C21orf58,DRC3,LRRC74B,PIH1D2,ARMH1,AK7,DNALI1,NEK5,FAM47E,DNAH5,DNAH9,DNAH10,RBP2
ToppCell Atlas	93b1026bb1ba759e5704561c9a5de14a30c08894	cellseq2-Epithelial-Epithelial_Airway-Ciliated/Deuterosomal-Ciliated|cellseq2 / Celltype signatures by Technology, Lineage, Lineage_subclass, Celltype_group, Cell_type2	Human Cell Ref v1.1	3.347E-9	1.092E-4	2.689E-7	2.950E-6	20	189	EFHB,LRRC43,CFAP43,NEK10,DRC1,C10orf67,CIMIP6,DNAAF1,DCDC1,SPATA17,SPEF1,PPP1R42,PIH1D2,DCDC2B,SPAG8,AK7,WDR93,DNAH9,DNAH10,DNAI7
ToppCell Atlas	426a4806f6e39d4d57c6746609d30bb3ca62df7d	Epithelial_cells-Ciliated_cells-B|Epithelial_cells / lung cells shred on cell class, cell subclass, sample id	Pathobiology of Pulmonary Fibrosis (Reyfman et al., 2019)	3.669E-9	1.197E-4	2.940E-7	3.226E-6	20	190	EFHB,BBOF1,CFAP43,NEK10,C21orf58,CAPS,DNAAF1,DCDC1,CFAP54,SPEF1,PPP1R42,LRRC74B,DCDC2B,SPAG8,NEK5,DLEC1,TMEM231,DNAH9,DNAH10,DNAI7
ToppCell Atlas	46c9d4d10c66c0fae1fa351924091b69ea2f38d4	BAL-Mild-Epithelial-Epithelial-Ciliated-|Mild / Location, Disease Group, Cell group, Cell class and sub_cluster (2021.03.01)	Integration of Multiple Sampling Location of COVID-19 Patients	4.019E-9	1.311E-4	3.170E-7	3.477E-6	20	191	EFHB,CFAP43,NEK10,DRC1,CIMIP6,DCDC1,SPATA17,SPEF1,RAB36,VSTM2L,PPP1R42,DRC3,LRRC74B,DCDC2B,AK7,NEK5,DNAH5,DNAH9,DNAH10,DNAI7
ToppCell Atlas	995e76bbf07674d95b8ef09e078cf6410af27a09	Mild_COVID-19-Epithelial-Ciliated|Mild_COVID-19 / Disease group,lineage and cell class Ôºà2021.01.30Ôºâ	COVID-19 BAL Atlas	4.019E-9	1.311E-4	3.170E-7	3.477E-6	20	191	EFHB,CFAP43,NEK10,DRC1,CIMIP6,DCDC1,SPATA17,SPEF1,RAB36,VSTM2L,PPP1R42,DRC3,LRRC74B,DCDC2B,AK7,NEK5,DNAH5,DNAH9,DNAH10,DNAI7
ToppCell Atlas	a37f20172b85566b9039254a89680e37fd503fd5	BAL-Mild-Epithelial-Epithelial-Ciliated|Mild / Location, Disease Group, Cell group, Cell class and sub_cluster (2021.03.01)	Integration of Multiple Sampling Location of COVID-19 Patients	4.019E-9	1.311E-4	3.170E-7	3.477E-6	20	191	EFHB,CFAP43,NEK10,DRC1,CIMIP6,DCDC1,SPATA17,SPEF1,RAB36,VSTM2L,PPP1R42,DRC3,LRRC74B,DCDC2B,AK7,NEK5,DNAH5,DNAH9,DNAH10,DNAI7
ToppCell Atlas	2a8e6d560907e71e9f6e190ca0667da804e25641	BAL-Mild-Epithelial-Epithelial-Ciliated-|Mild / Location, Disease Group, Cell group, Cell class and sub_cluster (2021.03.09)	Integration of Multiple Sampling Location of COVID-19 Patients	4.019E-9	1.311E-4	3.170E-7	3.477E-6	20	191	EFHB,CFAP43,NEK10,DRC1,CIMIP6,DCDC1,SPATA17,SPEF1,RAB36,VSTM2L,PPP1R42,DRC3,LRRC74B,DCDC2B,AK7,NEK5,DNAH5,DNAH9,DNAH10,DNAI7
ToppCell Atlas	2d36e08c5629cf73b6dd02cd173cafb52e8a3a7d	BAL-Mild-Epithelial-Epithelial-Ciliated|Mild / Location, Disease Group, Cell group, Cell class (2021.03.09)	Integration of Multiple Sampling Location of COVID-19 Patients	4.019E-9	1.311E-4	3.170E-7	3.477E-6	20	191	EFHB,CFAP43,NEK10,DRC1,CIMIP6,DCDC1,SPATA17,SPEF1,RAB36,VSTM2L,PPP1R42,DRC3,LRRC74B,DCDC2B,AK7,NEK5,DNAH5,DNAH9,DNAH10,DNAI7
ToppCell Atlas	8688708c9183ebcb200596501dc30cc12073f151	E16.5-Epithelial-Epithelial_Airway-Ciliated/Deuterosomal-Deuterosomal-Deuterosomal_mature|E16.5 / Age_group by Lineage, Lineage_subclass, Cell_type, subtypes-by-prolif	Mouse_Lung_DropSeq_E16-P28	4.019E-9	1.311E-4	3.170E-7	3.477E-6	20	191	LRRC43,BBOF1,DCDC2,PIERCE2,TTC21A,DRC1,MORN3,PBX4,DNAAF1,CCDC60,ODAD3,TTLL6,DRC3,LRRC74B,PIH1D2,SPAG8,AK7,DNALI1,NEK5,C2orf81
ToppCell Atlas	45ac433dbb3796f69e886c04457b2971403050ee	CD8+_Memory_T_cell-FLU-3|CD8+_Memory_T_cell / cell class, Virus stimulation and cluster	CD8+ Memory T cells (PBMC) of COVID-19 Patients	4.023E-9	1.312E-4	3.170E-7	3.477E-6	19	172	CIP2A,CENPI,PLK4,DLGAP1-AS2,SCFD2,PFN2,CFAP54,CCR6,ADGRF3,ALG6,IQCH,SH3PXD2A,SPAG8,NECTIN2,C3orf52,GLB1L2,NLRP3,SHCBP1,SKA3
ToppCell Atlas	6c269d2426f76559d2ed3bf2169eb4be5fc7ad6d	3'-Broncho-tracheal-Epithelial-Airway_ciliated-ciliated_columnar_cell_of_tracheobronchial_tree-Multiciliated_(non-nasal)-Multiciliated_(non-nasal)_L.0.3.2.0|3' / 5'-vs-3', Tissue groups, Lineages, Lineage subclass, Cell_type2, Cell_subtype2_L4.5	The Integrated Human Lung Cell Atlas	4.399E-9	1.435E-4	3.458E-7	3.794E-6	20	192	BBOF1,DCDC2,CFAP43,CD24,B9D1,DRC1,KIF9,C21orf58,CAPS,DNAAF1,SPATA17,RAB36,VSTM2L,PPP1R42,DRC3,DCDC2B,DNALI1,NEK5,DNAH5,DNAH9
ToppCell Atlas	c0d10075862ac878aa05fc49c8b73e470783bf16	ASK452-Epithelial-Ciliated|Epithelial / Donor, Lineage and Cell class of Lung cells from Dropseq	A Cellular Census of Human Lungs (Vieira Braga et al)	4.813E-9	1.570E-4	3.775E-7	4.141E-6	20	193	EFHB,CCDC191,BBOF1,CFAP43,NEK10,DRC1,KIF9,CAPS,DNAAF1,SPATA17,DRC3,PIH1D2,DCDC2B,AK7,DNALI1,TMEM231,DNAH5,DNAH9,CFAP58,DNAI7
ToppCell Atlas	05de2cef97c0912fb23f138dd45348f565a14d74	E16.5-samps-Mesenchymal-Matrix_fibroblast-_fetal-Mature_Fibroblast_2|E16.5-samps / Age Group, Lineage, Cell class and subclass	Mouse_Lung_DevAtlas	5.000E-9	1.631E-4	3.912E-7	4.291E-6	17	138	ESR1,RYR3,H2BC15,FUT2,SNRPN,NNMT,SLC27A3,SHISA9,P2RX6,RTL1,DNAAF1,SGMS1-AS1,SCFD2,TSHZ2,CNBD2,CASS4,TRIM17
ToppCell Atlas	cfcf554b436083179dea1d6fd6e3a800ea2430fe	wk_15-18-Epithelial-Proximal_epithelial-Ciliated|wk_15-18 / Celltypes from embryonic and fetal-stage human lung	Human embryonic and fetal stage lung cell atlas	5.752E-9	1.876E-4	4.478E-7	4.913E-6	20	195	LRRC43,CFAP43,NEK10,DRC1,CAPS,DNAAF1,CCDC60,SPEF1,PPP1R42,DRC3,LRRC74B,DCDC2B,SPAG8,AK7,NEK5,DLEC1,DNAH5,DNAH9,DNAH10,CFAP58
ToppCell Atlas	34e37cff4849696ca4ba5dd8fd2cf98fed8bc912	NS-critical-LOC-Epithelial-Ciliated|LOC / Location, Severity, dps_group, Lineage and Cell class of Upper airway (combined)	Upper Airway and Bronchi Atlas of COVID-19 Patients	5.752E-9	1.876E-4	4.478E-7	4.913E-6	20	195	EFHB,BBOF1,CFAP43,NEK10,DRC1,CAPS,DCDC1,SPATA17,SPEF1,PPP1R42,DRC3,PIH1D2,SPAG8,AK7,DNALI1,DNAH5,DNAH9,DNAH10,DNAAF4,DNAI7
ToppCell Atlas	b794275fdd757b8fa2108e3c867f23da2649146d	NS-critical-d_0-4-Epithelial-Ciliated|d_0-4 / Location, Severity, dps_group, Lineage and Cell class of Upper airway (combined)	Upper Airway and Bronchi Atlas of COVID-19 Patients	5.902E-9	1.925E-4	4.584E-7	5.029E-6	19	176	SBSPON,BBOF1,DCDC2,NEK10,COLCA1,CACNA1C,TDO2,PFN2,IQCK,SPEF1,SLC13A3,NAA80,BDNF-AS,DNALI1,TMEM231,DNAAF4,MUC12,EFNB3,DNAI7
ToppCell Atlas	9e0589f770920f8ac41cfe5cd0a29e9e7a04a308	frontal_cortex-Neuronal-glutamatergic_neuron-L6_IT|frontal_cortex / Per Region, Lineage, Cell class, Cell type, Cell subtype	Shared and distinct transcriptomic cell types across neocortical areas	6.281E-9	2.049E-4	4.845E-7	5.315E-6	18	158	SLC24A4,RASL10A,WNT10A,SSTR2,CA12,NPTX2,PRSS23,MEI1,CDH4,CDH9,SERPINB8,ACKR2,SPINK8,EFCAB6,RTN4RL2,AMZ1,SERINC2,CCBE1
ToppCell Atlas	1386003f5d885f0ea080934f7e05fe05f142a3d5	3'-Broncho-tracheal-Epithelial-Airway_ciliated-ciliated_columnar_cell_of_tracheobronchial_tree-Multiciliated_(non-nasal)-Multiciliated_(non-nasal)_L.0.3.3.2|3' / 5'-vs-3', Tissue groups, Lineages, Lineage subclass, Cell_type2, Cell_subtype2_L4.5	The Integrated Human Lung Cell Atlas	6.282E-9	2.049E-4	4.845E-7	5.315E-6	20	196	CCDC191,CFAP43,CD24,B9D1,DRC1,IFT27,CAPS,CIMIP6,SPACA9,LRTOMT,DNAAF1,SPEF1,PKIB,PPP1R42,DRC3,PIH1D2,AK7,DNALI1,DNAH5,DNAH9
ToppCell Atlas	614a07334707eafe238d5cb7b080a3ca796a1920	Parenchymal-10x5prime-Stromal-Fibroblastic-Fibro_immune_recruiting|10x5prime / Cell types per location group and 10X technology with lineage, and cell group designations	A spatial multi-omics atlas of the human lung reveals a novel immune cell survival niche	6.282E-9	2.049E-4	4.845E-7	5.315E-6	20	196	EVC,RYR2,HMCN2,SLC51A,SPINK9,ARSG,GOLGA8A,SDK1,CA12,PCBP3,ROR2,MAP3K14,TDO2,PFN2,MOV10L1,CXCL14,KCNK4,RHNO1,RBP5,ZNF485
ToppCell Atlas	91637bdeab85024b5a02d1066f76cb803a2d6420	5'-Airway_Nasal-Epithelial-Airway_ciliated|5' / 5'-vs-3', Tissue groups, Lineages, Lineage subclass, Cell_type2, Cell_subtype2_L4.5	The Integrated Human Lung Cell Atlas	6.857E-9	2.237E-4	5.276E-7	5.787E-6	20	197	EFHB,BBOF1,CFAP43,CD24,NEK10,DRC1,CAPS,DNAAF1,SLC13A3,DRC3,AK7,DNALI1,NEK5,DLEC1,TMEM231,DNAH5,DNAH9,DNAH10,TEX9,DNAI7
ToppCell Atlas	747a32460b257fffca30527b56a74720eb9c12e4	Anterior_Cingulate_gyrus_(CgG)-Neuronal-Glutamatergic_Excit-Glut_E_(THEMIS)-Glut_D_(IT_RORB_THEMIS_LINC00507)_6-Exc_L5-6_THEMIS_TMEM233|Anterior_Cingulate_gyrus_(CgG) / Sample groups (6 Anatomical region groups), with 5 level hierarchy of cell types	Human Adult Multiple Cortical Areas SMART-seq	7.812E-9	2.549E-4	5.997E-7	6.578E-6	19	179	LRFN2,RASAL1,SEMA3C,PDGFD,CLSTN2,SSTR2,CACNA1E,PRSS23,SHISA9,ICAM5,MYOM2,PCSK2,LY86-AS1,SPATA17,PDZRN4,COL23A1,RTN4RL2,CCBE1,CBLN2
ToppCell Atlas	92fdf6e2f0786ab2ab78126e9131a93794168139	3'-Parenchyma_lung-Epithelial-Airway_ciliated-ciliated_columnar_cell_of_tracheobronchial_tree-Multiciliated_(non-nasal)-Multiciliated_(non-nasal)_L.0.3.2.0|3' / 5'-vs-3', Tissue groups, Lineages, Lineage subclass, Cell_type2, Cell_subtype2_L4.5	The Integrated Human Lung Cell Atlas	8.156E-9	2.661E-4	6.231E-7	6.835E-6	20	199	BBOF1,CFAP43,DRC1,KIF9,C21orf58,CAPS,CIMIP6,SPACA9,LRTOMT,DNAAF1,SPEF1,RAB36,TTLL6,VSTM2L,DRC3,DNALI1,NEK5,TMEM231,DNAH5,EFNB3
ToppCell Atlas	4120e4a2bc05adebe1e1e9670ed7ea55142eb83d	distal-1-Epithelial-Ciliated|1 / Location, Lineage, Cell class (ontology) and Donor from 10X sequencing (macrophage renamed)	Human Lung Cell Atlas (HLCA)	8.156E-9	2.661E-4	6.231E-7	6.835E-6	20	199	BBOF1,CFAP43,DRC1,C21orf58,CAPS,CIMIP6,DNAAF1,DCDC1,DRC10,SPEF1,RAB36,VSTM2L,PPP1R42,DRC3,DCDC2B,AK7,WDR93,TMEM231,DNAH5,DNAI7
ToppCell Atlas	f1d3287d9cb4e0eec99b3509f5dc4b87ae8c8cc9	droplet-Lung-nan-3m-Myeloid-Interstitial_Macrophage|Lung / Lung_Trachea - method, tissue, subtissue, age, lineage, cell ontology and free annotation	Mouse Aging Atlas- Tabula Muris Senis	8.478E-9	2.766E-4	6.432E-7	7.056E-6	18	161	CIITA,NUDT2,AQP7,ADAP2,GPR82,TUBB6,KIF9,SULT1A1,ACCS,C5AR1,FCRLB,NPL,HLA-DMA,ARHGAP22,SERPINB8,PCYT1B,SLC13A3,DAB2
ToppCell Atlas	0c1a04485708d5302600cdc2d7dac1cb76b4033a	Mild-MAIT|Mild / Disease group and Cell class	COVID-19 T cell Atlas (BAL)	8.478E-9	2.766E-4	6.432E-7	7.056E-6	18	161	MCAM,SPDYE5,B9D1,DIRC3,LRRC39,SCART1,USP2-AS1,SMIM12,GPR150,IL17RE,CASC2,ARHGAP22,CCR6,SPEF1,MEIOC,NECTIN2,OGFRP1,LYN
ToppCell Atlas	110cc7122e3c9f105a11d811d77c8a8852b9de6c	droplet-Lung-nan-3m-Myeloid-lung_macrophage|Lung / Lung_Trachea - method, tissue, subtissue, age, lineage, cell ontology and free annotation	Mouse Aging Atlas- Tabula Muris Senis	8.478E-9	2.766E-4	6.432E-7	7.056E-6	18	161	CIITA,NUDT2,AQP7,ADAP2,GPR82,TUBB6,KIF9,SULT1A1,ACCS,C5AR1,FCRLB,NPL,HLA-DMA,ARHGAP22,SERPINB8,PCYT1B,SLC13A3,DAB2
ToppCell Atlas	6e35892fa959ee31591850ded8f1088195ddeb01	21-Trachea-Epithelial-Multiciliated_precursor|Trachea / Age, Tissue, Lineage and Cell class	Human Fetal Lung in Development	1.028E-8	3.353E-4	7.762E-7	8.515E-6	19	182	BBOF1,PLK4,KIF9,USP2-AS1,SPACA9,DNAAF1,DRC10,KIF24,PLOD2,SPEF1,RAB36,SMKR1,DNALI1,FAM47E,TMEM231,DNAH9,DNAAF4,MUC12,DNAI7
ToppCell Atlas	05c167158815bf25d509df59ab386e1990712765	Primary_Visual_cortex_(V1C)-Neuronal-Glutamatergic_Excit-Glut_A_(CT)-Glut_CT_L6_FEZF2|Primary_Visual_cortex_(V1C) / Sample groups (6 Anatomical region groups), with 5 level hierarchy of cell types	Human Adult Multiple Cortical Areas SMART-seq	1.028E-8	3.353E-4	7.762E-7	8.515E-6	19	182	CNTNAP3,ETV4,RYR3,MAML3,NALCN-AS1,NPTX2,GRIK3,CDH4,ARHGAP22,PDZRN4,CELSR1,BCL11B,LRRC3B,CNTNAP3B,DAB2,PVT1,ANKRD18A,ARSJ,CCBE1
ToppCell Atlas	fd30c55d0d75ef8b9396435d836187168095152b	Ciliated_cells-B-Donor_03|World / lung cells shred on cell class, cell subclass, sample id	Pathobiology of Pulmonary Fibrosis (Reyfman et al., 2019)	1.136E-8	3.707E-4	8.521E-7	9.348E-6	18	164	BBOF1,CFAP43,NEK10,USP2-AS1,C21orf58,CAPS,CIMIP6,LRTOMT,DNAAF1,CFAP54,FYB2,SPEF1,PPP1R42,NEK5,FAM47E,DNAH5,DNAH9,DNAI7
ToppCell Atlas	4ab1a7d5379a633c3f61af1c8c2df93b6961d9cf	facs-Lung-EPCAM-24m-Myeloid-Interstitial_Macrophage|Lung / Lung_Trachea - method, tissue, subtissue, age, lineage, cell ontology and free annotation	Mouse Aging Atlas- Tabula Muris Senis	1.136E-8	3.707E-4	8.521E-7	9.348E-6	18	164	FBXW4,SNTA1,ADAP2,SPI1,C5AR1,TMEM86A,NPTXR,FCRLB,HLA-DMA,LPXN,LY86,SLC13A3,LACC1,CYBB,DNASE1L1,ZNF691,ERMAP,VSIG8
ToppCell Atlas	4e0133a7f80cf6bd3d70f72ee26360df5f80ab32	facs-Lung-EPCAM-24m-Myeloid-lung_macrophage|Lung / Lung_Trachea - method, tissue, subtissue, age, lineage, cell ontology and free annotation	Mouse Aging Atlas- Tabula Muris Senis	1.136E-8	3.707E-4	8.521E-7	9.348E-6	18	164	FBXW4,SNTA1,ADAP2,SPI1,C5AR1,TMEM86A,NPTXR,FCRLB,HLA-DMA,LPXN,LY86,SLC13A3,LACC1,CYBB,DNASE1L1,ZNF691,ERMAP,VSIG8
ToppCell Atlas	0c714e852f912b5749de4cb0895406673979b2e6	PCW_07-8.5-Epithelial-Epithelial_ciliated-epi_ciliated_(14)|PCW_07-8.5 / Celltypes from embryonic and fetal-stage human lung	A topographic atlas defines developmental origins of cell heterogeneity in the human embryonic lung	1.251E-8	4.081E-4	9.338E-7	1.024E-5	18	165	DCDC2,CFAP43,CLDN16,DRC1,MYO5C,SHISA9,ENTPD3,DNAAF1,DCDC1,CFAP54,SPATA17,SPEF1,ZNF19,CELSR1,ESRP1,DLEC1,DNAH5,DNAI7
ToppCell Atlas	82530f96aaefe28a13bad0474bbad043f127a86c	PCW_07-8.5-Epithelial-Epithelial_ciliated|PCW_07-8.5 / Celltypes from embryonic and fetal-stage human lung	A topographic atlas defines developmental origins of cell heterogeneity in the human embryonic lung	1.251E-8	4.081E-4	9.338E-7	1.024E-5	18	165	DCDC2,CFAP43,CLDN16,DRC1,MYO5C,SHISA9,ENTPD3,DNAAF1,DCDC1,CFAP54,SPATA17,SPEF1,ZNF19,CELSR1,ESRP1,DLEC1,DNAH5,DNAI7
ToppCell Atlas	0998b6bf44287eebbf39249fff23fc3689e44c4e	15-Airway-Epithelial-Multiciliated_cell|Airway / Age, Tissue, Lineage and Cell class	Human Fetal Lung in Development	1.345E-8	4.387E-4	1.002E-6	1.099E-5	19	185	LRRC43,CFAP43,NEK10,DRC1,CAPS,CIMIP6,DNAAF1,CCDC60,DRC10,SPEF1,CFAP61,PPP1R42,DCDC2B,SPAG8,AK7,DLEC1,DNAH5,DNAH9,DNAH10
ToppCell Atlas	8340f7075d00dccb304cfd4c9b5711ca6dbf7cce	facs-Heart-LA-18m-Lymphocytic-B_cell|Heart / Tongue_Heart_Limb_Muscle_Aorta_Diaphragm - method, tissue, subtissue, age, lineage, cell ontology and free annotation	Mouse Aging Atlas- Tabula Muris Senis	1.513E-8	4.935E-4	1.122E-6	1.230E-5	18	167	NOXRED1,RASAL1,IKZF3,CD24,WNT10A,CACNA1E,PGLYRP1,LIMD2,MAP4K1,TNNC2,HLA-DMA,LY86,CD300LF,TTLL6,PSPH,RNF43,KCNN4,LTB
ToppCell Atlas	8ce8d93c79ac6a3f52252b4cec53378c362bfe0a	facs-Heart-LA-18m-Lymphocytic-B_cell|Heart / Tongue_Heart_Limb_Muscle_Aorta_Diaphragm - method, tissue, subtissue, age, lineage, cell ontology and free annotation	Mouse Aging Atlas- Tabula Muris Senis	1.513E-8	4.935E-4	1.122E-6	1.230E-5	18	167	NOXRED1,RASAL1,IKZF3,CD24,WNT10A,CACNA1E,PGLYRP1,LIMD2,MAP4K1,TNNC2,HLA-DMA,LY86,CD300LF,TTLL6,PSPH,RNF43,KCNN4,LTB
ToppCell Atlas	6fa38dbccca36bc7a4fef46de74c6688f599f421	Ciliated_cells-B-IPF_03|World / lung cells shred on cell class, cell subclass, sample id	Pathobiology of Pulmonary Fibrosis (Reyfman et al., 2019)	1.604E-8	5.232E-4	1.184E-6	1.298E-5	19	187	BBOF1,CFAP43,ACKR4,CAPS,CIMIP6,DNAAF1,CFAP54,SPATA17,FYB2,PPP1R42,PIH1D2,SPAG8,AK7,WDR93,NEK5,ANKRD18A,TMEM231,DNAH9,DNAI7
ToppCell Atlas	1a2178a195d078d1963947b327c6d0d4f2f48341	21-Trachea-Epithelial-Intermediate_ciliated|Trachea / Age, Tissue, Lineage and Cell class	Human Fetal Lung in Development	1.604E-8	5.232E-4	1.184E-6	1.298E-5	19	187	BBOF1,CFAP43,NEK10,DRC1,DNAAF1,SPEF1,RAB36,VSTM2L,PPP1R42,DRC3,PIH1D2,DCDC2B,SPAG8,AK7,TMEM231,DNAH5,DNAH9,DNAH10,CFAP58
ToppCell Atlas	ce9fae8b295c668b0959d5007a8bcd401d80e258	droplet-Liver-Npc-18m-Lymphocytic-B_cell|Liver / Large_Intestine_Pancreas_Liver - method, tissue, subtissue, age, lineage, cell ontology and free annotation	Mouse Aging Atlas- Tabula Muris Senis	1.662E-8	5.421E-4	1.224E-6	1.342E-5	18	168	IKZF3,CD24,WNT10A,CACNA1E,TG,PTP4A3,MAP4K1,HCRTR2,TMEM154,TAC4,CHIT1,CDRT4,METTL24,TRAM2,INHA,AK7,KCNN4,SLC66A3
ToppCell Atlas	604f340052807bd902915eca942a97ccc36b42e0	3'_v3-Lung-Lymphocytic_T_CD4-Tregs|Lung / Manually curated celltypes from each tissue	Cross-tissue immune cell analysis reveals tissue-specific features in humans	1.750E-8	5.708E-4	1.286E-6	1.410E-5	19	188	MEOX1,ZC3H12D,IKZF3,DNPH1,RGL4,FXYD5,MYO5C,CASP8,PBX4,LIMD2,TOX2,CCR6,DNAJB1,BCL11B,TMEM238,TSHZ2,PVT1,LTB,CYTOR
ToppCell Atlas	b4b93bd10b7e3cc16e54ff73beac230f519c010a	5'-Airway_Nasal-Epithelial-Airway_ciliated-multi-ciliated_epithelial_cell-Multiciliated_(nasal)|5' / 5'-vs-3', Tissue groups, Lineages, Lineage subclass, Cell_type2, Cell_subtype2_L4.5	The Integrated Human Lung Cell Atlas	1.908E-8	6.224E-4	1.392E-6	1.527E-5	19	189	EFHB,CD24,B9D1,NEK10,DRC1,KIF9,CAPS,DNAAF1,SPEF1,SLC13A3,DRC3,AK7,DNALI1,TMEM231,DNAH5,DNAH9,DNAH10,DNAAF4,DNAI7
ToppCell Atlas	95ee3b6d7fbbfcf91c780dfcd0926acec05f0a2d	Striatum-Endothelial|Striatum / BrainAtlas - Mouse McCarroll V32	Mouse Adult Brain Overview (690k cells, 9 regions, 565 cell clusters)	1.908E-8	6.224E-4	1.392E-6	1.527E-5	19	189	RCSD1,EHD2,CRTAP,RGS5,PROCR,ADAP2,FXYD5,KDELR3,RBPMS,GPER1,ATP13A5,PRSS23,VTN,ISG15,NDUFA4L2,MAP3K7CL,P2RY14,SLC66A3,TMEM140
ToppCell Atlas	360f09f46231a83f99d8fa0158b72a38068e1642	E17.5-Endothelial-large_vessel_endothelial_cell|E17.5 / developmental_time, Lineage, Cell group, Cell type, Cell type_cellcyc-phase	LungMAP ‚Äî Genomic, epigenomic and biophysical cues controlling the emergence of the gas exchange niche in the mouse lung	1.908E-8	6.224E-4	1.392E-6	1.527E-5	19	189	EHD2,FBLN2,ALOX12,SOX6,PROCR,SAMD5,SCARF1,PDGFD,KLHL35,GPER1,PRSS23,TAMALIN,TMEM44,TOX2,PARVB,CYP26B1,DLL4,MOXD1,ARSJ
ToppCell Atlas	a653282bf871dc9eb47fbf1d55b1eb32ae749c04	Globus_pallidus-Macroglia-CSF_related-EPENDYMAL-Ependymal_(Ccdc153)--|Globus_pallidus / BrainAtlas - Mouse McCarroll V32	Mouse Adult Brain Overview (690k cells, 9 regions, 565 cell clusters)	1.983E-8	6.470E-4	1.431E-6	1.570E-5	16	133	EFHB,AQP7,BDKRB1,MORN3,C21orf58,LYG2,SPACA9,TTLL6,LRRC74B,ZP3,AK7,DNALI1,FAM47E,RBP2,CFAP58,LRRC36
ToppCell Atlas	2caaacb4fb4358c5589c81eaf8dffb85f318fb13	Globus_pallidus-Macroglia-CSF_related-EPENDYMAL-Ependymal_(Ccdc153)|Globus_pallidus / BrainAtlas - Mouse McCarroll V32	Mouse Adult Brain Overview (690k cells, 9 regions, 565 cell clusters)	1.983E-8	6.470E-4	1.431E-6	1.570E-5	16	133	EFHB,AQP7,BDKRB1,MORN3,C21orf58,LYG2,SPACA9,TTLL6,LRRC74B,ZP3,AK7,DNALI1,FAM47E,RBP2,CFAP58,LRRC36
ToppCell Atlas	2d0cade52d79c3d0b6f77418103244150e2ea7fb	Globus_pallidus-Macroglia-CSF_related-EPENDYMAL|Globus_pallidus / BrainAtlas - Mouse McCarroll V32	Mouse Adult Brain Overview (690k cells, 9 regions, 565 cell clusters)	1.983E-8	6.470E-4	1.431E-6	1.570E-5	16	133	EFHB,AQP7,BDKRB1,MORN3,C21orf58,LYG2,SPACA9,TTLL6,LRRC74B,ZP3,AK7,DNALI1,FAM47E,RBP2,CFAP58,LRRC36
ToppCell Atlas	25ea1d82a0fc9fed191b9dd33f2a35404a665e7d	Globus_pallidus-Macroglia-CSF_related-EPENDYMAL-Ependymal_(Ccdc153)-|Globus_pallidus / BrainAtlas - Mouse McCarroll V32	Mouse Adult Brain Overview (690k cells, 9 regions, 565 cell clusters)	1.983E-8	6.470E-4	1.431E-6	1.570E-5	16	133	EFHB,AQP7,BDKRB1,MORN3,C21orf58,LYG2,SPACA9,TTLL6,LRRC74B,ZP3,AK7,DNALI1,FAM47E,RBP2,CFAP58,LRRC36
ToppCell Atlas	51c60b6d5648968783bffbb22c28d9abaf6243d5	Globus_pallidus-Macroglia-CSF_related|Globus_pallidus / BrainAtlas - Mouse McCarroll V32	Mouse Adult Brain Overview (690k cells, 9 regions, 565 cell clusters)	1.983E-8	6.470E-4	1.431E-6	1.570E-5	16	133	EFHB,AQP7,BDKRB1,MORN3,C21orf58,LYG2,SPACA9,TTLL6,LRRC74B,ZP3,AK7,DNALI1,FAM47E,RBP2,CFAP58,LRRC36
ToppCell Atlas	f6a0162bb690dbc19ff1cec64cb933744ad3b496	NS-critical-LOC-Epithelial-FOXN4+|LOC / Location, Severity, dps_group, Lineage and Cell class of Upper airway (combined)	Upper Airway and Bronchi Atlas of COVID-19 Patients	2.001E-8	6.528E-4	1.441E-6	1.581E-5	18	170	BBOF1,AK8,B9D1,PLK4,USP2-AS1,CCDC60,DRC10,KIF24,SPATA17,SPEF1,RAB36,ERCC6L,DNALI1,TMEM231,DNAAF4,MUC12,DNAI7,CCDC158
ToppCell Atlas	827a1f4e4ac4beada262f4fb965dd74a447a8f4f	3'-Broncho-tracheal-Epithelial-Airway_ciliated-multi-ciliated_epithelial_cell-Deuterosomal-Deuterosomal_L.0.3.4.0|3' / 5'-vs-3', Tissue groups, Lineages, Lineage subclass, Cell_type2, Cell_subtype2_L4.5	The Integrated Human Lung Cell Atlas	2.079E-8	6.782E-4	1.487E-6	1.632E-5	19	190	BBOF1,B9D1,PLK4,KIF9,C21orf58,CAPS,SPACA9,DNAAF1,DRC10,KIF24,SPATA17,SPEF1,RAB36,ERCC6L,DNALI1,TMEM231,MUC12,DNAI7,SKA3
ToppCell Atlas	da60bcc4b59d8e3719d8201387d567594059b1a4	3'-Broncho-tracheal-Epithelial-Airway_ciliated-multi-ciliated_epithelial_cell-Deuterosomal|3' / 5'-vs-3', Tissue groups, Lineages, Lineage subclass, Cell_type2, Cell_subtype2_L4.5	The Integrated Human Lung Cell Atlas	2.079E-8	6.782E-4	1.487E-6	1.632E-5	19	190	BBOF1,B9D1,PLK4,KIF9,C21orf58,CAPS,SPACA9,DNAAF1,DRC10,KIF24,SPATA17,SPEF1,RAB36,ERCC6L,DNALI1,TMEM231,MUC12,DNAI7,SKA3
ToppCell Atlas	5cea6480f08253d7adf484e511d3fdfa96641268	ASK454-Epithelial-Ciliated|Epithelial / Donor, Lineage and Cell class of Lung cells from Dropseq	A Cellular Census of Human Lungs (Vieira Braga et al)	2.079E-8	6.782E-4	1.487E-6	1.632E-5	19	190	ANKMY1,EFHB,CFAP43,SLC25A45,DRC1,CLSTN2,CAPS,DNAAF1,PDE1C,CASC2,PKNOX1,ODAD3,ZSCAN5A,DRC3,DNAH5,SH2D3C,TEX9,CFAP58,ZNF662
ToppCell Atlas	854c841c1fc6300b7e9be9c98cbf9b0ce2678690	Children_(3_yrs)-Epithelial-ciliated_cell-D046|Children_(3_yrs) / Lineage, Cell type, age group and donor	Human Lung Cells in 3 Age Groups (Wang et al.)	2.175E-8	7.096E-4	1.553E-6	1.703E-5	17	152	EFHB,BEX1,SSTR2,CACNA1E,PCBP3,CAPS,C1orf74,SLC28A2,DNAAF1,PFN2,RHOV,RAB36,VSTM2L,LRRC74B,ZNF837,SPRN,DNAI7
ToppCell Atlas	584a095ddcbf78aa29527f84b46b5ad3e2edbaa9	droplet-Liver-Npc-18m-Lymphocytic-B_cell|Liver / Large_Intestine_Pancreas_Liver - method, tissue, subtissue, age, lineage, cell ontology and free annotation	Mouse Aging Atlas- Tabula Muris Senis	2.194E-8	7.156E-4	1.562E-6	1.714E-5	18	171	IKZF3,CD24,WNT10A,CACNA1E,TG,PTP4A3,MAP4K1,HCRTR2,TMEM154,TAC4,CHIT1,CDRT4,METTL24,TRAM2,INHA,AK7,KCNN4,SLC66A3
ToppCell Atlas	e81cd65dbf0ef1c2ab7088f73ce605d456dd3a7a	wk_15-18-Epithelial-Proximal_epithelial-MUC16+_ciliated|wk_15-18 / Celltypes from embryonic and fetal-stage human lung	Human embryonic and fetal stage lung cell atlas	2.264E-8	7.387E-4	1.606E-6	1.762E-5	19	191	CHST6,CFAP43,NEK10,DRC1,CAPS,DNAAF1,CCDC60,FYB2,SPEF1,PPP1R42,DRC3,LRRC74B,DCDC2B,AK7,NEK5,DLEC1,DNAH5,DNAH9,DNAH10
ToppCell Atlas	683e5c7e6173644f01e67c98ab7b75d7cb9cce99	5'-Airway_Nasal-Epithelial-Airway_ciliated-multi-ciliated_epithelial_cell|5' / 5'-vs-3', Tissue groups, Lineages, Lineage subclass, Cell_type2, Cell_subtype2_L4.5	The Integrated Human Lung Cell Atlas	2.264E-8	7.387E-4	1.606E-6	1.762E-5	19	191	BBOF1,CD24,B9D1,PLK4,NEK10,DRC1,KIF9,DNAAF1,KIF24,SPATA17,RAB36,DRC3,AK7,DNALI1,TMEM231,DNAH9,DNAH10,DNAAF4,DNAI7
ToppCell Atlas	91936a3ffbfa29024ced9d01df962b4ccfaf8966	Hippocampus-Macroglia-CSF_related-EPENDYMAL-Ependymal.Ccdc153_(Ccdc153)|Hippocampus / BrainAtlas - Mouse McCarroll V32	Mouse Adult Brain Overview (690k cells, 9 regions, 565 cell clusters)	2.299E-8	7.501E-4	1.616E-6	1.773E-5	15	117	LRRC43,BDKRB1,LYG2,TEKT3,SPATA17,ANKK1,CDRT4,TTLL6,LRRC74B,ZP3,AK7,WDR93,DNAH10,RBP2,LRRC36
ToppCell Atlas	e33ec9044541d2ef53f6633891238559b01b7957	Hippocampus-Macroglia-CSF_related-EPENDYMAL-Ependymal.Ccdc153_(Ccdc153)-|Hippocampus / BrainAtlas - Mouse McCarroll V32	Mouse Adult Brain Overview (690k cells, 9 regions, 565 cell clusters)	2.299E-8	7.501E-4	1.616E-6	1.773E-5	15	117	LRRC43,BDKRB1,LYG2,TEKT3,SPATA17,ANKK1,CDRT4,TTLL6,LRRC74B,ZP3,AK7,WDR93,DNAH10,RBP2,LRRC36
ToppCell Atlas	454efceabe739cdf293f81c8a938811f12321a47	Hippocampus-Macroglia-CSF_related-EPENDYMAL-Ependymal.Ccdc153_(Ccdc153)--|Hippocampus / BrainAtlas - Mouse McCarroll V32	Mouse Adult Brain Overview (690k cells, 9 regions, 565 cell clusters)	2.299E-8	7.501E-4	1.616E-6	1.773E-5	15	117	LRRC43,BDKRB1,LYG2,TEKT3,SPATA17,ANKK1,CDRT4,TTLL6,LRRC74B,ZP3,AK7,WDR93,DNAH10,RBP2,LRRC36
ToppCell Atlas	409b3ab16786bced8c9bc9c0e89b0078402f365a	Hippocampus-Macroglia-CSF_related-EPENDYMAL|Hippocampus / BrainAtlas - Mouse McCarroll V32	Mouse Adult Brain Overview (690k cells, 9 regions, 565 cell clusters)	2.299E-8	7.501E-4	1.616E-6	1.773E-5	15	117	LRRC43,BDKRB1,LYG2,TEKT3,SPATA17,ANKK1,CDRT4,TTLL6,LRRC74B,ZP3,AK7,WDR93,DNAH10,RBP2,LRRC36
ToppCell Atlas	33c201aaa98acbf1901b6fa6ce0d3ff8012a4d94	facs-Liver-Liver_non-hepato/SCs-18m-Lymphocytic-CD4-positive,_alpha-beta_T_cell|Liver / Large_Intestine_Pancreas_Liver - method, tissue, subtissue, age, lineage, cell ontology and free annotation	Mouse Aging Atlas- Tabula Muris Senis	2.403E-8	7.839E-4	1.686E-6	1.849E-5	18	172	TMC3,ZC3H12D,TNFRSF10B,STAT4,ERICH6,TEX11,LIMD2,MAP4K1,TMEM154,LPXN,CCR6,WNT8A,BCL11B,SCUBE3,KCNN4,SLC66A3,GPR68,LTB
ToppCell Atlas	7404fc65be3b7bd09447725b43fa31819004dfee	LAM-Epithelial-AirwayEpi|LAM / Condition, Lineage and Cell class	Atlas of Lymphangioleiomyomatosis (LAM)	2.465E-8	8.041E-4	1.725E-6	1.893E-5	19	192	CFAP43,NEK10,DRC1,CAPS,CIMIP6,DNAAF1,DCDC1,SPATA17,RHOV,FYB2,SPEF1,VSTM2L,PPP1R42,DRC3,DCDC2B,SPAG8,TMEM231,DNAH5,DNAH9
ToppCell Atlas	26e89ac86922f1cd0100cf4d1cce37e74dd31c88	FLU-Healthy-3|Healthy / Virus stimulation, Condition and Cluster	CD8+ Memory T cells (PBMC) of COVID-19 Patients	2.630E-8	8.581E-4	1.830E-6	2.007E-5	18	173	SETD9,CIP2A,CENPI,PLK4,MYL5,DLGAP1-AS2,SCFD2,CFAP54,CCR6,ADGRF3,ALG6,IQCH,SPAG8,NECTIN2,C3orf52,NLRP3,SHCBP1,SKA3
ToppCell Atlas	a37f38478473290fe35aea8684befc3bf95b161f	facs-Lung-Endomucin-24m-Mesenchymal|Lung / Lung_Trachea - method, tissue, subtissue, age, lineage, cell ontology and free annotation	Mouse Aging Atlas- Tabula Muris Senis	2.630E-8	8.581E-4	1.830E-6	2.007E-5	18	173	CYS1,KLHDC8B,NINL,TRAF3IP2,NNMT,TMED1,PRDM5,TGFB2,RFLNA,CHST5,CYP7B1,VTN,CPT2,SCUBE3,RTN4RL2,NDUFA4L2,MAP3K7CL,PSPH
ToppCell Atlas	32b8e5b400885dbeba57a7cb2c18d882664dc285	FLU-Healthy-3|FLU / Virus stimulation, Condition and Cluster	CD8+ Memory T cells (PBMC) of COVID-19 Patients	2.630E-8	8.581E-4	1.830E-6	2.007E-5	18	173	SETD9,CIP2A,CENPI,PLK4,MYL5,DLGAP1-AS2,SCFD2,CFAP54,CCR6,ADGRF3,ALG6,IQCH,SPAG8,NECTIN2,C3orf52,NLRP3,SHCBP1,SKA3
ToppCell Atlas	bdb7401dd9059032f930f2b575f2ef8e504b6594	3'-Parenchyma_lung-Epithelial-Airway_ciliated-ciliated_columnar_cell_of_tracheobronchial_tree-Multiciliated_(non-nasal)-Multiciliated_(non-nasal)_L.0.3.2.3|3' / 5'-vs-3', Tissue groups, Lineages, Lineage subclass, Cell_type2, Cell_subtype2_L4.5	The Integrated Human Lung Cell Atlas	2.681E-8	8.747E-4	1.861E-6	2.042E-5	19	193	CFAP43,DRC1,WWC1,C21orf58,CAPS,SPACA9,DNAAF1,PGC,CFAP54,VSTM2L,TMEM238,DRC3,AK7,DNALI1,PEBP4,NEK5,DNAH5,DNAH10,LRRC36
ToppCell Atlas	76310c0af1d7df6a4de3816838b2ac2892f68746	droplet-Kidney-KIDNEY-30m-Epithelial-Epcam____podocyte-3|Kidney / Skin_Bladder_Kidney_Mammary_Gland - method, tissue, subtissue, age, lineage, cell ontology and free annotation	Mouse Aging Atlas- Tabula Muris Senis	2.878E-8	9.388E-4	1.993E-6	2.186E-5	18	174	TMC7,KLHL29,SBSPON,XRRA1,RASL10A,CAPN12,NEK6,HESX1,KDELR3,TGFB2,FYB2,VSIG10,DNAH1,CERS3,SCUBE3,MAPK11,ITIH2,MEGF6
ToppCell Atlas	b0477583301dc6d9767b667bd2f8f94fbfaa6f81	wk_15-18-Epithelial-Proximal_epithelial|wk_15-18 / Celltypes from embryonic and fetal-stage human lung	Human embryonic and fetal stage lung cell atlas	2.915E-8	9.510E-4	2.015E-6	2.210E-5	19	194	LRRC43,CFAP43,NEK10,DRC1,C21orf58,CAPS,DNAAF1,CCDC60,SPEF1,PPP1R42,DRC3,DCDC2B,SPAG8,AK7,NEK5,DLEC1,DNAH5,DNAH9,DNAH10
ToppCell Atlas	f004199b654143e9e766e5c5f56858089e98cf5f	Cerebellum-Macroglia-CSF_related|Cerebellum / BrainAtlas - Mouse McCarroll V32	Mouse Adult Brain Overview (690k cells, 9 regions, 565 cell clusters)	3.035E-8	9.902E-4	2.076E-6	2.277E-5	16	137	EFHB,LRRC43,BDKRB1,LYG2,SPACA9,EPCIP,DNAAF1,TEKT3,CFAP54,TTLL6,CFAP61,ZNF185,ARMH1,ZP3,RBP2,LRRC36
ToppCell Atlas	01cbc9082e10ef51a1763a8b2d708eea0434490f	Cerebellum-Macroglia-CSF_related-CHOROID_PLEXUS-Choroid_Plexus.Ttr_(Ttr)-|Cerebellum / BrainAtlas - Mouse McCarroll V32	Mouse Adult Brain Overview (690k cells, 9 regions, 565 cell clusters)	3.035E-8	9.902E-4	2.076E-6	2.277E-5	16	137	EFHB,LRRC43,BDKRB1,LYG2,SPACA9,EPCIP,DNAAF1,TEKT3,CFAP54,TTLL6,CFAP61,ZNF185,ARMH1,ZP3,RBP2,LRRC36
ToppCell Atlas	a22730b6f78b66bb3c46155af37c34e554672dee	Cerebellum-Macroglia-CSF_related-CHOROID_PLEXUS-Choroid_Plexus.Ttr_(Ttr)|Cerebellum / BrainAtlas - Mouse McCarroll V32	Mouse Adult Brain Overview (690k cells, 9 regions, 565 cell clusters)	3.035E-8	9.902E-4	2.076E-6	2.277E-5	16	137	EFHB,LRRC43,BDKRB1,LYG2,SPACA9,EPCIP,DNAAF1,TEKT3,CFAP54,TTLL6,CFAP61,ZNF185,ARMH1,ZP3,RBP2,LRRC36
ToppCell Atlas	ce7c57dad201bd2164fc8b1172aca709f3f7def2	Cerebellum-Macroglia-CSF_related-CHOROID_PLEXUS|Cerebellum / BrainAtlas - Mouse McCarroll V32	Mouse Adult Brain Overview (690k cells, 9 regions, 565 cell clusters)	3.035E-8	9.902E-4	2.076E-6	2.277E-5	16	137	EFHB,LRRC43,BDKRB1,LYG2,SPACA9,EPCIP,DNAAF1,TEKT3,CFAP54,TTLL6,CFAP61,ZNF185,ARMH1,ZP3,RBP2,LRRC36
ToppCell Atlas	6a5599af9d0ee1be6cac17af09aa4cd50774c683	Cerebellum-Macroglia-CSF_related-CHOROID_PLEXUS-Choroid_Plexus.Ttr_(Ttr)--|Cerebellum / BrainAtlas - Mouse McCarroll V32	Mouse Adult Brain Overview (690k cells, 9 regions, 565 cell clusters)	3.035E-8	9.902E-4	2.076E-6	2.277E-5	16	137	EFHB,LRRC43,BDKRB1,LYG2,SPACA9,EPCIP,DNAAF1,TEKT3,CFAP54,TTLL6,CFAP61,ZNF185,ARMH1,ZP3,RBP2,LRRC36
ToppCell Atlas	54a404ee1b97d0659fcffafb20d11f878ed453d4	medial-2-Hematologic-Myeloid_Dendritic_Type_2|2 / Location, Lineage, Cell class (ontology) and Donor from 10X sequencing (macrophage renamed)	Human Lung Cell Atlas (HLCA)	3.168E-8	1.033E-3	2.153E-6	2.362E-5	19	195	SNAI3,ZNF534,RASAL1,GHRL,SERPINB9P1,CLSTN2,SLC26A1,DARS1-AS1,WBP2NL,GRM6,MAP4K1,HCG25,CHKA,CCR6,PKIB,KCNN4,P2RY14,NLRP3,SLC7A5
ToppCell Atlas	c0d1ecb378bb482a8e08d7065fcca07a65687dac	medial-Hematologic-Myeloid_Dendritic_Type_2|medial / Location, Lineage, Cell class (ontology) and Donor from 10X sequencing (macrophage renamed)	Human Lung Cell Atlas (HLCA)	3.168E-8	1.033E-3	2.153E-6	2.362E-5	19	195	SNAI3,ZNF534,RASAL1,GHRL,SERPINB9P1,CLSTN2,SLC26A1,DARS1-AS1,WBP2NL,GRM6,MAP4K1,HCG25,CHKA,CCR6,PKIB,KCNN4,P2RY14,NLRP3,SLC7A5
ToppCell Atlas	35a5302b8b3e76bc92dc38979400c979f0e86550	medial-Hematologic-Myeloid_Dendritic_Type_2-2|medial / Location, Lineage, Cell class (ontology) and Donor from 10X sequencing (macrophage renamed)	Human Lung Cell Atlas (HLCA)	3.168E-8	1.033E-3	2.153E-6	2.362E-5	19	195	SNAI3,ZNF534,RASAL1,GHRL,SERPINB9P1,CLSTN2,SLC26A1,DARS1-AS1,WBP2NL,GRM6,MAP4K1,HCG25,CHKA,CCR6,PKIB,KCNN4,P2RY14,NLRP3,SLC7A5
ToppCell Atlas	611fe0fb284e12678f9c47a0bdbfc367a93c52b3	Control-Epithelial_alveolar-AT_1-Differentiating_AT2|Control / V2 postpublication: Rhesus Genome Updated; Treatment groups by lineage, cell_type_level1, cell_type_level2	PretermPrimateLungAtlas	3.368E-8	1.099E-3	2.284E-6	2.506E-5	16	138	ABCA4,SBSPON,XRRA1,ZMYND12,DBF4B,ZNF385C,C5,STK31,CDPF1,IL17RE,SUMF2,RAD9B,CELSR1,DENND2C,RELN,ARMH1
ToppCell Atlas	a3f27b5d7edf2d396c085efbe35305cfa0afa565	facs-Diaphragm-Limb_Muscle-18m-Endothelial-nan|Diaphragm / Tongue_Heart_Limb_Muscle_Aorta_Diaphragm - method, tissue, subtissue, age, lineage, cell ontology and free annotation	Mouse Aging Atlas- Tabula Muris Senis	3.437E-8	1.121E-3	2.317E-6	2.541E-5	18	176	C3orf20,RXRA,EVA1A,AQP7,TNFRSF10B,SULT1A1,IER5L,ARAP3,SLC28A2,ALS2CL,ENTREP1,DLL4,ISG15,TMEM238,SLC26A10P,DACH1,USHBP1,TMEM140
ToppCell Atlas	d6d7e4e937d49a5c0d16322c8dd3bf9e97eb8732	PND10-Epithelial-Epithelial_Airway-Ciliated/Deuterosomal-Deuterosomal|PND10 / Age_group by Lineage, Lineage_subclass, Cell_type, subtypes-by-prolif	Mouse_Lung_DropSeq_E16-P28	3.437E-8	1.121E-3	2.317E-6	2.541E-5	18	176	LRRC43,BBOF1,DCDC2,PIERCE2,B9D1,C10orf67,PBX4,DRC10,KIF24,SPATA17,ODAD3,IQCH,SPATA24,TTLL6,SPMIP3,PIH1D2,AK7,ITIH2
ToppCell Atlas	c03d80df2550c0d2b0452326480d6bf21d20fdd2	PND10-Epithelial-Epithelial_Airway-Ciliated/Deuterosomal-Deuterosomal-Deuterosomal_mature|PND10 / Age_group by Lineage, Lineage_subclass, Cell_type, subtypes-by-prolif	Mouse_Lung_DropSeq_E16-P28	3.437E-8	1.121E-3	2.317E-6	2.541E-5	18	176	LRRC43,BBOF1,DCDC2,PIERCE2,B9D1,C10orf67,PBX4,DRC10,KIF24,SPATA17,ODAD3,IQCH,SPATA24,TTLL6,SPMIP3,PIH1D2,AK7,ITIH2
ToppCell Atlas	22c87dd15dc57bd0aa98a204c9fc9b3b9b573b45	5'-Airway_Nasal-Epithelial-Airway_ciliated-ciliated_columnar_cell_of_tracheobronchial_tree|5' / 5'-vs-3', Tissue groups, Lineages, Lineage subclass, Cell_type2, Cell_subtype2_L4.5	The Integrated Human Lung Cell Atlas	3.735E-8	1.218E-3	2.502E-6	2.744E-5	19	197	EFHB,CFAP43,CD24,NEK10,DRC1,CAPS,DNAAF1,SLC13A3,DRC3,AK7,DNALI1,NEK5,DLEC1,TMEM231,DNAH5,DNAH9,DNAH10,TEX9,DNAI7
ToppCell Atlas	3bbf068d2ad8196fbc85d3f311a7c54c9aece856	5'-Airway_Nasal-Epithelial-Airway_ciliated-ciliated_columnar_cell_of_tracheobronchial_tree-Multiciliated_(non-nasal)-Multiciliated_(non-nasal)_L.0.3.0.0|5' / 5'-vs-3', Tissue groups, Lineages, Lineage subclass, Cell_type2, Cell_subtype2_L4.5	The Integrated Human Lung Cell Atlas	3.735E-8	1.218E-3	2.502E-6	2.744E-5	19	197	EFHB,CFAP43,CD24,NEK10,DRC1,CAPS,DNAAF1,SLC13A3,DRC3,AK7,DNALI1,NEK5,DLEC1,TMEM231,DNAH5,DNAH9,DNAH10,TEX9,DNAI7
ToppCell Atlas	87db09f341e2b20eb6e1c3e917cb5c960387b3e9	5'-Airway_Nasal-Epithelial-Airway_ciliated-ciliated_columnar_cell_of_tracheobronchial_tree-Multiciliated_(non-nasal)|5' / 5'-vs-3', Tissue groups, Lineages, Lineage subclass, Cell_type2, Cell_subtype2_L4.5	The Integrated Human Lung Cell Atlas	3.735E-8	1.218E-3	2.502E-6	2.744E-5	19	197	EFHB,CFAP43,CD24,NEK10,DRC1,CAPS,DNAAF1,SLC13A3,DRC3,AK7,DNALI1,NEK5,DLEC1,TMEM231,DNAH5,DNAH9,DNAH10,TEX9,DNAI7
ToppCell Atlas	092a345cb802f183322aa5542341ba2d96d4f06a	droplet-Lung-LUNG-30m-Epithelial-Club_Cell|Lung / Lung_Trachea - method, tissue, subtissue, age, lineage, cell ontology and free annotation	Mouse Aging Atlas- Tabula Muris Senis	3.753E-8	1.224E-3	2.504E-6	2.747E-5	18	177	BBOF1,DCDC2,RASL10A,HAMP,GOLGA8A,BEX1,ODAD3,IQCK,DNAH1,LRRC74B,PIH1D2,ARMH1,AK7,ITIH2,DIO1,FAM47E,DNAH5,DNAH9
ToppCell Atlas	7ac99ff16df94b4e08d361e3d98a7b3af8d6ee3b	droplet-Lung-LUNG-30m-Epithelial-club_cell_of_bronchiole|Lung / Lung_Trachea - method, tissue, subtissue, age, lineage, cell ontology and free annotation	Mouse Aging Atlas- Tabula Muris Senis	3.753E-8	1.224E-3	2.504E-6	2.747E-5	18	177	BBOF1,DCDC2,RASL10A,HAMP,GOLGA8A,BEX1,ODAD3,IQCK,DNAH1,LRRC74B,PIH1D2,ARMH1,AK7,ITIH2,DIO1,FAM47E,DNAH5,DNAH9
ToppCell Atlas	827aa9d919bf6d670961e5501e17d351676127e3	Control_saline-Epithelial_alveolar-AT_1-2_Progenitor-Progenitor_AT1-AT2|Control_saline / Treatment groups by lineage, cell group, cell type	PretermPrimateLungAtlas	4.052E-8	1.322E-3	2.697E-6	2.959E-5	19	198	ETFB,EVA1A,SBSPON,DCDC2,NPC2,AKR1C3,SULT1A1,IER5L,C5,WWC1,IL17RE,HPN,ENTREP1,TMEM238,ESRP1,RNF43,PEBP4,FAM47E,NTN4
ToppCell Atlas	00a157d033627d0e65c3fbd38d652c4cf56b47f6	facs-Brain_Non-Myeloid-Striatum-24m|Brain_Non-Myeloid / Brain_Non-Myeloid_Brain_Myeloid - method, tissue, subtissue, age, lineage, cell ontology and free annotation	Mouse Aging Atlas- Tabula Muris Senis	4.261E-8	1.390E-3	2.831E-6	3.106E-5	17	159	LRRC43,SLC24A4,ZMYND12,AK8,MORN3,GPR88,STK31,PTPN5,CES4A,DNAH1,BCL11B,TTLL6,LRRC74B,SPAG8,AK7,DNALI1,DNAH9
ToppCell Atlas	81115bbd2c10bfdd38376d2075f03a59c31870d2	Mild-Epithelial-Epithelial-|Mild / Condition, Lineage, Cell class and cell subclass	Bronchoalveolar Lavage (BAL) Atlas of COVID-19 Patients (Liao et al.)	4.393E-8	1.433E-3	2.889E-6	3.170E-5	19	199	CHST6,TMC4,CFAP43,CD24,TJP3,DRC1,CIMIP6,PFN2,FYB2,VSTM2L,PPP1R42,DRC3,DCDC2B,AK7,NEK5,DNAH5,DNAH9,DNAH10,DNAI7
ToppCell Atlas	ec5fff80e2a8a94fbaf1fdcc6d45c8d7c6252e18	Mild-Epithelial|Mild / Condition, Lineage, Cell class and cell subclass	Bronchoalveolar Lavage (BAL) Atlas of COVID-19 Patients (Liao et al.)	4.393E-8	1.433E-3	2.889E-6	3.170E-5	19	199	CHST6,TMC4,CFAP43,CD24,TJP3,DRC1,CIMIP6,PFN2,FYB2,VSTM2L,PPP1R42,DRC3,DCDC2B,AK7,NEK5,DNAH5,DNAH9,DNAH10,DNAI7
ToppCell Atlas	6aca164bbbb961f34b1e6f1857f91ade5c059405	LPS_anti-TNF-Epithelial_airway|LPS_anti-TNF / Treatment groups by lineage, cell group, cell type	PretermPrimateLungAtlas	4.393E-8	1.433E-3	2.889E-6	3.170E-5	19	199	ETV4,TMC4,LSR,AKR1C3,FUT2,TJP3,THPO,CFAP54,SPATA17,SPINK8,IQCH,DNAH1,CELSR1,AKR1C1,AK7,DLEC1,DNAH5,DNAH9,DNAH10
ToppCell Atlas	60919c2af31d39a2d36d7bc432e43dab2a4e05fb	LPS_anti-TNF-Epithelial_airway-airway_epithelial|LPS_anti-TNF / Treatment groups by lineage, cell group, cell type	PretermPrimateLungAtlas	4.393E-8	1.433E-3	2.889E-6	3.170E-5	19	199	ETV4,TMC4,LSR,AKR1C3,FUT2,TJP3,THPO,CFAP54,SPATA17,SPINK8,IQCH,DNAH1,CELSR1,AKR1C1,AK7,DLEC1,DNAH5,DNAH9,DNAH10
ToppCell Atlas	91308b255783ad4029e5575028c18d7550832c51	Mild-Epithelial-Epithelial|Mild / Condition, Lineage, Cell class and cell subclass	Bronchoalveolar Lavage (BAL) Atlas of COVID-19 Patients (Liao et al.)	4.393E-8	1.433E-3	2.889E-6	3.170E-5	19	199	CHST6,TMC4,CFAP43,CD24,TJP3,DRC1,CIMIP6,PFN2,FYB2,VSTM2L,PPP1R42,DRC3,DCDC2B,AK7,NEK5,DNAH5,DNAH9,DNAH10,DNAI7
ToppCell Atlas	1ac79c82c52fa95bb4e170ab20fec0f648db2134	primary_auditory_cortex_(A1C)-Neuronal-Glutamatergic_Excit-Glut_E_(THEMIS)-Glut_D_(IT_RORB_THEMIS_LINC00507)_6|primary_auditory_cortex_(A1C) / Sample groups (6 Anatomical region groups), with 5 level hierarchy of cell types	Human Adult Multiple Cortical Areas SMART-seq	4.466E-8	1.457E-3	2.931E-6	3.215E-5	18	179	CNTNAP3,SAMD5,FRMD6-AS2,CLSTN2,SSTR2,CACNA1E,GRIK3,MYOM2,CDH9,LY86-AS1,PDZRN4,MOXD1,RGS6,RTN4RL2,PRLR,DCHS2,DACH1,CBLN2
ToppCell Atlas	c2b5fadb4bac17fafc08831f6d3f4ff96ada7e70	356C-Lymphocytic-CD4_T-cell-Treg_cell_4|Lymphocytic / Donor, Lineage, Cell class and subclass (all cells)	Tissue Stability Cell Atlas - Lung Cells	4.677E-8	1.526E-3	3.063E-6	3.361E-5	17	160	TMC7,F5,ZC3H12D,DBF4B,DNPH1,NEK10,GPR82,ME3,PBX4,PTP4A3,IL17RE,CCR6,CD300LF,HYAL1,SPAG8,TRIM54,LTB
ToppCell Atlas	76f1ac00b34d07057d8da03d276438b719b46b1d	Biopsy_IPF-Epithelial|Biopsy_IPF / Sample group, Lineage and Cell type	COVID-19 Lung Atlas	4.761E-8	1.553E-3	3.094E-6	3.394E-5	19	200	TMC4,CFAP43,CD24,B9D1,TJP3,COLCA1,DRC1,KIF9,C21orf58,CAPS,DNAAF1,PFN2,CELSR1,DRC3,DNALI1,TMEM231,DNAH5,DNAH9,DNAH10
ToppCell Atlas	72c1d9eeaed4b3ee6b6c602e8aa29efc2e8744eb	LPS_IL1RA_TNF-Epithelial_airway|LPS_IL1RA_TNF / Treatment groups by lineage, cell group, cell type	PretermPrimateLungAtlas	4.761E-8	1.553E-3	3.094E-6	3.394E-5	19	200	ANKMY1,EFHB,AKR1C3,NEK10,DNAAF1,CCDC60,DRC10,CFAP54,ODAD3,IQCH,DNAH1,TTLL6,DRC3,AK7,DNALI1,DLEC1,DNAH5,DNAH9,DNAH10
ToppCell Atlas	da12821e8a0657869ca0f75d351cce2d7605a505	LPS_IL1RA_TNF-Epithelial_airway-airway_epithelial|LPS_IL1RA_TNF / Treatment groups by lineage, cell group, cell type	PretermPrimateLungAtlas	4.761E-8	1.553E-3	3.094E-6	3.394E-5	19	200	ANKMY1,EFHB,AKR1C3,NEK10,DNAAF1,CCDC60,DRC10,CFAP54,ODAD3,IQCH,DNAH1,TTLL6,DRC3,AK7,DNALI1,DLEC1,DNAH5,DNAH9,DNAH10
ToppCell Atlas	a4b52466b6426a835655b5fe7487e15aea816e14	Brain_organoid-organoid_Tanaka_cellReport-3m-Mesenchymal-BMP_responsible_cell|3m / Sample Type, Dataset, Time_group, and Cell type.	Integration of Four Brain Organoid Datasets and One Fetal Brain Dataset	4.761E-8	1.553E-3	3.094E-6	3.394E-5	19	200	MAK,KLHDC8B,GALNT10,DCDC2,NPC2,DRC1,KIF9,CAPS,DNAAF1,SPATA17,FYB2,CXCL14,PPP1R42,DAB2,SPAG8,DCT,AK7,DNALI1,DNAI7
ToppCell Atlas	711719219bcbafdd505790eda895e7a33f21bed2	facs-MAT-Fat-24m-Lymphocytic-B_cell|MAT / Fat_BAT_GAT_MAT_SCAT - method, tissue, subtissue, age, lineage, cell ontology and free annotation	Mouse Aging Atlas- Tabula Muris Senis	4.867E-8	1.588E-3	3.144E-6	3.449E-5	18	180	NOXRED1,MIF4GD,RCSD1,CIITA,IKZF3,CD24,LIMD2,PTP4A3,MAP4K1,HCRTR2,HLA-DMA,CHIT1,CCR6,LY86,CYBB,IL16,LTB,LYN
ToppCell Atlas	d9be152773fe9f2160edad9246fa03c03afeafd6	Ciliated_cells-A-Donor_07|World / lung cells shred on cell class, cell subclass, sample id	Pathobiology of Pulmonary Fibrosis (Reyfman et al., 2019)	4.867E-8	1.588E-3	3.144E-6	3.449E-5	18	180	CHST6,BBOF1,CFAP43,NEK10,MORN3,CAPS,CIMIP6,DNAAF1,SPEF1,RAB36,VSTM2L,ZSCAN1,DLEC1,TMEM231,DNAH5,DNAH9,EFNB3,CFAP58
ToppCell Atlas	e8841ef1239f9ee73ac4f4e11faca0742694f368	Primary_Visual_cortex_(V1C)-Neuronal-Glutamatergic_Excit-Glut_A_(CT)|Primary_Visual_cortex_(V1C) / Sample groups (6 Anatomical region groups), with 5 level hierarchy of cell types	Human Adult Multiple Cortical Areas SMART-seq	4.867E-8	1.588E-3	3.144E-6	3.449E-5	18	180	CNTNAP3,ETV4,RYR3,MAML3,GRIK3,CDH4,CDH9,ARHGAP22,PDZRN4,CELSR1,BCL11B,LRRC3B,CNTNAP3B,DAB2,PVT1,ANKRD18A,ARSJ,CCBE1
ToppCell Atlas	ebcd5066e82b7760b9da6adc02d11258d1309dab	Globus_pallidus-Neuronal-Excitatory-eN3(Slc17a7_Gad1Gad2)|Globus_pallidus / BrainAtlas - Mouse McCarroll V32	Mouse Adult Brain Overview (690k cells, 9 regions, 565 cell clusters)	5.129E-8	1.673E-3	3.306E-6	3.627E-5	17	161	MAK,SNAI3,RYR3,SLC24A4,RASAL1,RASL10A,CA12,CACNA1E,NPTX2,MEI1,GPR88,ICAM5,RGSL1,SPATA2L,OTOF,SPINK8,BCL11B
ToppCell Atlas	e6968e0bd9cef92052d04ac54e2dd746b37623f6	3'-GW_trimst-1.5-SmallIntestine-Neuronal-neuron_precursor-cycling_neuroblast|GW_trimst-1.5 / Celltypes from developing, pediatric, Crohn's, & adult GI tract	Cells of the human intestinal tract mapped across space and time	5.769E-8	1.882E-3	3.712E-6	4.072E-5	18	182	SYCE2,TTF2,FAAP100,LSR,BEX1,C21orf58,C10orf67,TOX2,NXPH2,PCSK2,DCDC1,TMPRSS5,GINS3,SPATA1,PYCR3,PLAAT1,FGFBP3,ENO2
ToppCell Atlas	43194c6127df1ce3d29242f719645de3c11fd7c0	Ciliated_cells-A-Donor_01|World / lung cells shred on cell class, cell subclass, sample id	Pathobiology of Pulmonary Fibrosis (Reyfman et al., 2019)	6.154E-8	2.008E-3	3.952E-6	4.336E-5	17	163	EFHB,CFAP43,MUC6,NEK10,TTC21A,C21orf58,DNAAF1,PCYT1B,SPEF1,TTLL6,PIH1D2,DCDC2B,SPAG8,FAM217A,ZSCAN1,NEK5,DNAH9
ToppCell Atlas	58847e8f3a7ce3e33adba9477bcd55e769a64a90	3'-Distal_airway-Epithelial-Airway_ciliated-ciliated_columnar_cell_of_tracheobronchial_tree-Multiciliated_(non-nasal)-Multiciliated_(non-nasal)_L.0.3.2.0|3' / 5'-vs-3', Tissue groups, Lineages, Lineage subclass, Cell_type2, Cell_subtype2_L4.5	The Integrated Human Lung Cell Atlas	6.276E-8	2.047E-3	4.006E-6	4.395E-5	18	183	MAK,BBOF1,CFAP43,KIF9,CAPS,SPACA9,DNAAF1,SPEF1,IQCH,RAB36,VSTM2L,CFAP61,DRC3,NEK5,TMEM231,DNAH5,DNAH9,DNAH10
ToppCell Atlas	07cebb0e186e1bff14ac2a6bb6f8412d4aaa2350	E17.5-Epithelial-airway_epithelial_cell|E17.5 / developmental_time, Lineage, Cell group, Cell type, Cell type_cellcyc-phase	LungMAP ‚Äî Genomic, epigenomic and biophysical cues controlling the emergence of the gas exchange niche in the mouse lung	6.276E-8	2.047E-3	4.006E-6	4.395E-5	18	183	MAK,ZMYND12,DCDC2,CD24,C21orf58,DNAAF1,RHOV,ODAD3,POR,COL23A1,TTLL6,PIH1D2,ARMH1,SPAG8,AK7,DNALI1,NEK5,C2orf81
ToppCell Atlas	e8e85e5be909f9cd85a6a041190bfcb855dfa1a4	E17.5-Epithelial-airway_epithelial_cell-club_cell|E17.5 / developmental_time, Lineage, Cell group, Cell type, Cell type_cellcyc-phase	LungMAP ‚Äî Genomic, epigenomic and biophysical cues controlling the emergence of the gas exchange niche in the mouse lung	6.276E-8	2.047E-3	4.006E-6	4.395E-5	18	183	MAK,ZMYND12,DCDC2,CD24,C21orf58,DNAAF1,RHOV,ODAD3,POR,COL23A1,TTLL6,PIH1D2,ARMH1,SPAG8,AK7,DNALI1,NEK5,C2orf81
ToppCell Atlas	9e16e52f5a634585f26021bcce9b5d5992ff6db0	3'-Distal_airway-Epithelial-Airway_ciliated-ciliated_columnar_cell_of_tracheobronchial_tree-Multiciliated_(non-nasal)-Multiciliated_(non-nasal)_L.0.3.2.1|3' / 5'-vs-3', Tissue groups, Lineages, Lineage subclass, Cell_type2, Cell_subtype2_L4.5	The Integrated Human Lung Cell Atlas	6.735E-8	2.197E-3	4.258E-6	4.671E-5	17	164	CHST6,AK8,CD24,KIF9,ZNF710-AS1,CAPS,SPACA9,PCYT1B,RAB36,PPP1R42,PROS1,MXD3,PPP2R3B,DCDC2B,PSPH,TMEM231,DNAH9
ToppCell Atlas	b175258fb0885afd84d4a414c0ae441f880e8469	facs-Limb_Muscle-forelimb_and_hindlimb-18m-Lymphocytic-nan|Limb_Muscle / Tongue_Heart_Limb_Muscle_Aorta_Diaphragm - method, tissue, subtissue, age, lineage, cell ontology and free annotation	Mouse Aging Atlas- Tabula Muris Senis	6.735E-8	2.197E-3	4.258E-6	4.671E-5	17	164	STRADA,ZC3H12D,MBNL3,TCF7,PGLYRP1,LIMD2,MAP4K1,B4GALT7,HLA-DMA,TMEM154,CCR6,IL16,PLPPR1,DUS2,KCNN4,LTB,LYN
ToppCell Atlas	0e9961acbb1d6c0089e6805ba6756736fa4d8bed	Ciliated_cells-B-Cryobiopsy_01|World / lung cells shred on cell class, cell subclass, sample id	Pathobiology of Pulmonary Fibrosis (Reyfman et al., 2019)	6.735E-8	2.197E-3	4.258E-6	4.671E-5	17	164	CHST6,EFHB,RYR3,CFAP43,NEK10,CIMIP6,DNAAF1,CHST5,DCDC1,SPEF1,LRRC74B,SPAG8,NEK5,DLEC1,TMEM231,DNAH9,DNAI7
ToppCell Atlas	d6806deabf5f5c355934387be2baae125ac33fb8	356C-Myeloid-Macrophage-SPP1+_Macrophage|Myeloid / Donor, Lineage, Cell class and subclass (all cells)	Tissue Stability Cell Atlas - Lung Cells	6.735E-8	2.197E-3	4.258E-6	4.671E-5	17	164	ZMYND12,IKZF3,TAF9B,TJP3,PBLD,POFUT2,TMED1,IFT27,AIFM2,TMTC4,CCDC122,VSIG10,TNKS1BP1,NAA80,COQ4,ERMAP,ENO2
ToppCell Atlas	8bcfc93220d7c99dddb32b7fa7fb9aec2a1c63fa	facs-Limb_Muscle-forelimb_and_hindlimb-18m-Lymphocytic|Limb_Muscle / Tongue_Heart_Limb_Muscle_Aorta_Diaphragm - method, tissue, subtissue, age, lineage, cell ontology and free annotation	Mouse Aging Atlas- Tabula Muris Senis	6.735E-8	2.197E-3	4.258E-6	4.671E-5	17	164	STRADA,ZC3H12D,MBNL3,TCF7,PGLYRP1,LIMD2,MAP4K1,B4GALT7,HLA-DMA,TMEM154,CCR6,IL16,PLPPR1,DUS2,KCNN4,LTB,LYN
ToppCell Atlas	efcfbf5a48b3ea9a425183e5c2eec6a9585415a0	droplet-Liver-Hepatocytes-21m-Endothelial|Liver / Large_Intestine_Pancreas_Liver - method, tissue, subtissue, age, lineage, cell ontology and free annotation	Mouse Aging Atlas- Tabula Muris Senis	7.413E-8	2.418E-3	4.651E-6	5.102E-5	18	185	RPL26,ALOX12,TMC4,ACKR4,OIT3,KLHL35,ARAP3,TMEM44,C9orf50,NPL,ODAD3,CYP26B1,BCAR1,SLC26A10P,CNBD2,FCHSD1,SH2D3C,NTN4
ToppCell Atlas	642088ace9230d38b0579853c54ff4dd8b5d5df4	droplet-Liver-Hepatocytes-21m-Endothelial-endothelial_cell_of_hepatic_sinusoid|Liver / Large_Intestine_Pancreas_Liver - method, tissue, subtissue, age, lineage, cell ontology and free annotation	Mouse Aging Atlas- Tabula Muris Senis	7.413E-8	2.418E-3	4.651E-6	5.102E-5	18	185	RPL26,ALOX12,TMC4,ACKR4,OIT3,KLHL35,ARAP3,TMEM44,C9orf50,NPL,ODAD3,CYP26B1,BCAR1,SLC26A10P,CNBD2,FCHSD1,SH2D3C,NTN4
ToppCell Atlas	9a8b8360d99375b726ca8e3c9a3f9b08919892d7	15-Trachea-Epithelial-Multiciliated_precursor|Trachea / Age, Tissue, Lineage and Cell class	Human Fetal Lung in Development	7.413E-8	2.418E-3	4.651E-6	5.102E-5	18	185	KLHDC8B,BBOF1,PLK4,NEK10,MYO5C,KIF9,USP2-AS1,SPACA9,KIF24,PLOD2,ERCC6L,DNALI1,ZSCAN1,TMEM231,PLAAT1,DNAAF4,MUC12,CEP83
ToppCell Atlas	657fd191ed160f8620d57b33820ec7222806f289	droplet-Skin|droplet / Skin_Bladder_Kidney_Mammary_Gland - method, tissue, subtissue, age, lineage, cell ontology and free annotation	Mouse Aging Atlas- Tabula Muris Senis	7.413E-8	2.418E-3	4.651E-6	5.102E-5	18	185	CD109,ACKR4,WNT10A,FUT2,SLC27A3,CDH4,CHIT1,SERPINB8,CXCL14,POU3F1,COL23A1,MOXD1,BCL11B,PKIB,ESRP1,NDUFA4L2,RARRES1,RBP2
ToppCell Atlas	7be2b5c62e2be3437ea50b9a473cf9fc7f05e0b1	facs-Lung-24m-Hematologic-myeloid-interstitial_macrophage-interstitial_macrophage_l12|24m / method, tissue, age, lineage, sublineage, cell ontologies, cell type and subtype	Mouse Aging Atlas- Tabula Muris Senis (Lung and Trachea)	8.048E-8	2.625E-3	4.993E-6	5.477E-5	17	166	FBXW4,SNTA1,ADAP2,C5AR1,TMEM86A,NPTXR,FCRLB,SERPINB8,LPXN,LY86,SLC13A3,LACC1,CYBB,DNASE1L1,ZNF691,ERMAP,VSIG8
ToppCell Atlas	8418b191e7f16cb39301df3ddbfb1bab6c0632d6	facs-Lung-24m-Hematologic-myeloid-interstitial_macrophage|24m / method, tissue, age, lineage, sublineage, cell ontologies, cell type and subtype	Mouse Aging Atlas- Tabula Muris Senis (Lung and Trachea)	8.048E-8	2.625E-3	4.993E-6	5.477E-5	17	166	FBXW4,SNTA1,ADAP2,C5AR1,TMEM86A,NPTXR,FCRLB,SERPINB8,LPXN,LY86,SLC13A3,LACC1,CYBB,DNASE1L1,ZNF691,ERMAP,VSIG8
ToppCell Atlas	65dafed953b01a9830b54309af75c7a561e88336	wk_08-11-Mesenchymal-Fibroblast-Alveolar_fibro|wk_08-11 / Celltypes from embryonic and fetal-stage human lung	Human embryonic and fetal stage lung cell atlas	8.048E-8	2.625E-3	4.993E-6	5.477E-5	17	166	F10,DCHS1,FTCDNL1,SLC26A1,NPTX2,CIMIP6,THPO,PDE1C,KTN1-AS1,SERHL2,ZSCAN5A,RAD9B,MOXD1,DCHS2,CCBE1,VSIG8,LRRC17
ToppCell Atlas	4b1056aad8a99827835242b8ab0c7f2bb84471f1	Ciliated_cells-B-Donor_08|World / lung cells shred on cell class, cell subclass, sample id	Pathobiology of Pulmonary Fibrosis (Reyfman et al., 2019)	8.048E-8	2.625E-3	4.993E-6	5.477E-5	17	166	LRRC43,BBOF1,CFAP43,CLDN16,NEK10,TTC21A,SDK1,MORN3,C21orf58,DNAAF1,TEKT3,CFAP54,PCYT1B,SPEF1,TMEM231,DNAH9,CFAP58
ToppCell Atlas	77b09af860183606a1775eba921e2071e4a7dd4e	Primary_Visual_cortex_(V1C)-Neuronal-Glutamatergic_Excit-Glut_E_(THEMIS)-Glut_D_(IT_RORB_THEMIS_LINC00507)_6-Exc_L6_THEMIS_EGR3|Primary_Visual_cortex_(V1C) / Sample groups (6 Anatomical region groups), with 5 level hierarchy of cell types	Human Adult Multiple Cortical Areas SMART-seq	8.050E-8	2.626E-3	4.993E-6	5.477E-5	18	186	RCSD1,GULP1,MCHR2,CLSTN2,SSTR2,NPTX2,TAMALIN,OLR1,MYOM2,NXPH2,PCSK2,LY86-AS1,PDZRN4,CYP26B1,RGS6,RTN4RL2,DACH1,CBLN2
ToppCell Atlas	5916ee851c17d6d9adefeea900b4dfa9642982dc	3'-Adult-LargeIntestine-Hematopoietic-Myeloid-cDC1|Adult / Celltypes from developing, pediatric, Crohn's, & adult GI tract	Cells of the human intestinal tract mapped across space and time	8.050E-8	2.626E-3	4.993E-6	5.477E-5	18	186	LDLRAD3,SNAI3,SYCE2,SPI1,ADA2,LIMD2,MAP4K1,NCKAP1L,HLA-DMA,CFP,LY86,IL16,P2RY14,CASS4,TYMP,C2orf81,NLRP3,CYTOR
ToppCell Atlas	8896a00b30d11b90ca42726d4e122174a30b161b	390C-Epithelial_cells-Epithelial-F_(Ciliated)-|Epithelial_cells / Donor, Lineage, Cell class and subclass (all cells)	Tissue Stability Cell Atlas - Lung Cells	8.737E-8	2.850E-3	5.368E-6	5.888E-5	18	187	EFHB,CFAP43,NEK10,DRC1,MORN3,C21orf58,CAPS,CIMIP6,DNAAF1,CCDC60,CFAP54,SPEF1,PPP1R42,DRC3,DCDC2B,SPAG8,NEK5,DNAH9
ToppCell Atlas	629b3e05840eb10e598b8dfaabd92ebe02f9995a	5'-Parenchyma_lung-Epithelial-Airway_ciliated-multi-ciliated_epithelial_cell-Deuterosomal|5' / 5'-vs-3', Tissue groups, Lineages, Lineage subclass, Cell_type2, Cell_subtype2_L4.5	The Integrated Human Lung Cell Atlas	8.737E-8	2.850E-3	5.368E-6	5.888E-5	18	187	B9D1,PLK4,KIF9,CAPS,SPACA9,DRC10,KIF24,SPATA17,PPP1R42,DNALI1,ZSCAN1,TMEM231,REXO5,DNAH10,DNAAF4,MUC12,SKA3,CCDC158
ToppCell Atlas	269145d71576cbe8fa217090c8aac82d915dbc04	5'-Parenchyma_lung-Epithelial-Airway_ciliated-multi-ciliated_epithelial_cell-Deuterosomal-Deuterosomal_L.0.3.4.0|5' / 5'-vs-3', Tissue groups, Lineages, Lineage subclass, Cell_type2, Cell_subtype2_L4.5	The Integrated Human Lung Cell Atlas	8.737E-8	2.850E-3	5.368E-6	5.888E-5	18	187	B9D1,PLK4,KIF9,CAPS,SPACA9,DRC10,KIF24,SPATA17,PPP1R42,DNALI1,ZSCAN1,TMEM231,REXO5,DNAH10,DNAAF4,MUC12,SKA3,CCDC158
ToppCell Atlas	7a50aded3243bef2075fb3ec550939ce0694919a	5'-Parenchyma_lung-Epithelial-Airway_ciliated-multi-ciliated_epithelial_cell|5' / 5'-vs-3', Tissue groups, Lineages, Lineage subclass, Cell_type2, Cell_subtype2_L4.5	The Integrated Human Lung Cell Atlas	8.737E-8	2.850E-3	5.368E-6	5.888E-5	18	187	B9D1,PLK4,KIF9,CAPS,SPACA9,DRC10,KIF24,SPATA17,PPP1R42,DNALI1,ZSCAN1,TMEM231,REXO5,DNAH10,DNAAF4,MUC12,SKA3,CCDC158
ToppCell Atlas	88f785932e67c613db0dda84496de351359ed962	390C-Epithelial_cells-Epithelial-F_(Ciliated)|Epithelial_cells / Donor, Lineage, Cell class and subclass (all cells)	Tissue Stability Cell Atlas - Lung Cells	8.737E-8	2.850E-3	5.368E-6	5.888E-5	18	187	EFHB,CFAP43,NEK10,DRC1,MORN3,C21orf58,CAPS,CIMIP6,DNAAF1,CCDC60,CFAP54,SPEF1,PPP1R42,DRC3,DCDC2B,SPAG8,NEK5,DNAH9
ToppCell Atlas	d5cace5605bff2bb8248fadb51f2dad7539930ba	frontal_cortex-Neuronal-glutamatergic_neuron-L2/3_IT|frontal_cortex / Per Region, Lineage, Cell class, Cell type, Cell subtype	Shared and distinct transcriptomic cell types across neocortical areas	9.063E-8	2.957E-3	5.557E-6	6.096E-5	16	148	RPS6KA2,SLC24A4,RASL10A,WNT10A,DRC1,STAT4,CA12,GPR88,TAMALIN,SERPINB8,OTOF,ACKR2,POU3F1,RTN4RL2,ARSJ,CCBE1
ToppCell Atlas	79ba2eb8f85e5da4c19c838df881c18ffdc450fb	Entopeduncular-Neuronal-Inhibitory-iN1(Gad1Gad2_Th)-Lhx8-Inhibitory_Neuron.Gad1Gad2-Chat_(Nucleus_basalis_(NB))|Entopeduncular / BrainAtlas - Mouse McCarroll V32	Mouse Adult Brain Overview (690k cells, 9 regions, 565 cell clusters)	1.041E-7	3.396E-3	6.348E-6	6.963E-5	14	113	MAK,ABCA4,GCK,NPTX2,GPR35,OPRD1,TFR2,CD44,CDH9,HCRTR2,RSPO4,DNALI1,FCHSD1,ARSJ
ToppCell Atlas	91d55fe6fb1c1472867d74461f5b9e4f17db01cd	Entopeduncular-Neuronal-Inhibitory-iN1(Gad1Gad2_Th)-Lhx8|Entopeduncular / BrainAtlas - Mouse McCarroll V32	Mouse Adult Brain Overview (690k cells, 9 regions, 565 cell clusters)	1.041E-7	3.396E-3	6.348E-6	6.963E-5	14	113	MAK,ABCA4,GCK,NPTX2,GPR35,OPRD1,TFR2,CD44,CDH9,HCRTR2,RSPO4,DNALI1,FCHSD1,ARSJ
ToppCell Atlas	34ae3dec5ec7585d155ea61de6adc42aa4f45226	Entopeduncular-Neuronal-Inhibitory-iN1(Gad1Gad2_Th)-Lhx8-Inhibitory_Neuron.Gad1Gad2-Chat_(Nucleus_basalis_(NB))-|Entopeduncular / BrainAtlas - Mouse McCarroll V32	Mouse Adult Brain Overview (690k cells, 9 regions, 565 cell clusters)	1.041E-7	3.396E-3	6.348E-6	6.963E-5	14	113	MAK,ABCA4,GCK,NPTX2,GPR35,OPRD1,TFR2,CD44,CDH9,HCRTR2,RSPO4,DNALI1,FCHSD1,ARSJ
ToppCell Atlas	46f0f0de9a0894c454f93032e7a7a800f47c8276	droplet-Lung-LUNG-1m-Myeloid-Myeloid_Dendritic_Type_2|Lung / Lung_Trachea - method, tissue, subtissue, age, lineage, cell ontology and free annotation	Mouse Aging Atlas- Tabula Muris Senis	1.046E-7	3.412E-3	6.366E-6	6.983E-5	17	169	CIITA,NEK6,GPR82,SULT1A1,CASQ1,GUCY2C,EPCIP,RFLNA,HLA-DMA,ARHGAP22,FAM149A,SLC13A3,DCLRE1B,PKIB,TMEM238,SMIM10L2B,P2RY14
ToppCell Atlas	549d813a8f23b175875e53347928941f143e236c	Epithelial_cells-Ciliated_cells-A|Epithelial_cells / lung cells shred on cell class, cell subclass, sample id	Pathobiology of Pulmonary Fibrosis (Reyfman et al., 2019)	1.113E-7	3.631E-3	6.762E-6	7.418E-5	18	190	BBOF1,CFAP43,NEK10,MORN3,C21orf58,CAPS,CIMIP6,LRTOMT,DNAAF1,SPEF1,RAB36,VSTM2L,SPAG8,NEK5,DLEC1,TMEM231,DNAH9,DNAH10
ToppCell Atlas	7b5da29109aa28768c67653a1bc0f385c2d2269b	BAL-Control-Epithelial-Epithelial-Ciliated|Control / Location, Disease Group, Cell group, Cell class (2021.03.09)	Integration of Multiple Sampling Location of COVID-19 Patients	1.205E-7	3.932E-3	7.202E-6	7.900E-5	18	191	CHST6,CFAP43,CD24,COLCA1,DRC1,DNAAF1,DCDC1,PFN2,SLC13A3,RAB36,VSTM2L,PPP1R42,DRC3,AK7,DNAH5,DNAH9,DNAH10,DNAI7
ToppCell Atlas	fa9f8b50bfc7911c858bc2f9dcd204873d97ac61	BAL-Control-Epithelial-Epithelial-Ciliated-|Control / Location, Disease Group, Cell group, Cell class and sub_cluster (2021.03.01)	Integration of Multiple Sampling Location of COVID-19 Patients	1.205E-7	3.932E-3	7.202E-6	7.900E-5	18	191	CHST6,CFAP43,CD24,COLCA1,DRC1,DNAAF1,DCDC1,PFN2,SLC13A3,RAB36,VSTM2L,PPP1R42,DRC3,AK7,DNAH5,DNAH9,DNAH10,DNAI7
ToppCell Atlas	c4b223b33c020a064f576711a3d700eb60a2d737	BAL-Control-Epithelial-Epithelial-Ciliated|Control / Location, Disease Group, Cell group, Cell class and sub_cluster (2021.03.01)	Integration of Multiple Sampling Location of COVID-19 Patients	1.205E-7	3.932E-3	7.202E-6	7.900E-5	18	191	CHST6,CFAP43,CD24,COLCA1,DRC1,DNAAF1,DCDC1,PFN2,SLC13A3,RAB36,VSTM2L,PPP1R42,DRC3,AK7,DNAH5,DNAH9,DNAH10,DNAI7
ToppCell Atlas	fdcdadbfc9ccae175abe4de8c7428ac4f6a67fde	Healthy_Control-Epithelial|Healthy_Control / Condition, Lineage, Cell class and cell subclass	Bronchoalveolar Lavage (BAL) Atlas of COVID-19 Patients (Liao et al.)	1.205E-7	3.932E-3	7.202E-6	7.900E-5	18	191	CFAP43,CD24,NEK10,COLCA1,DRC1,DNAAF1,PFN2,FYB2,RAB36,VSTM2L,PPP1R42,DRC3,DCDC2B,AK7,WDR93,DNAH5,DNAH9,DNAH10
ToppCell Atlas	cdc08e95a0c8f5c7a8d01b6bbaafdb54ef2f0d12	Control-Epithelial-Ciliated|Control / Disease group,lineage and cell class Ôºà2021.01.30Ôºâ	COVID-19 BAL Atlas	1.205E-7	3.932E-3	7.202E-6	7.900E-5	18	191	CHST6,CFAP43,CD24,COLCA1,DRC1,DNAAF1,DCDC1,PFN2,SLC13A3,RAB36,VSTM2L,PPP1R42,DRC3,AK7,DNAH5,DNAH9,DNAH10,DNAI7
ToppCell Atlas	28caedb2e448e0c7f494100d714fa7cdcf150691	Healthy_Control-Epithelial-Epithelial-|Healthy_Control / Condition, Lineage, Cell class and cell subclass	Bronchoalveolar Lavage (BAL) Atlas of COVID-19 Patients (Liao et al.)	1.205E-7	3.932E-3	7.202E-6	7.900E-5	18	191	CFAP43,CD24,NEK10,COLCA1,DRC1,DNAAF1,PFN2,FYB2,RAB36,VSTM2L,PPP1R42,DRC3,DCDC2B,AK7,WDR93,DNAH5,DNAH9,DNAH10
ToppCell Atlas	b4e335e798c9617356b8e24412f9270c42dce656	BAL-Control-Epithelial-Epithelial-Ciliated-|Control / Location, Disease Group, Cell group, Cell class and sub_cluster (2021.03.09)	Integration of Multiple Sampling Location of COVID-19 Patients	1.205E-7	3.932E-3	7.202E-6	7.900E-5	18	191	CHST6,CFAP43,CD24,COLCA1,DRC1,DNAAF1,DCDC1,PFN2,SLC13A3,RAB36,VSTM2L,PPP1R42,DRC3,AK7,DNAH5,DNAH9,DNAH10,DNAI7
ToppCell Atlas	b1bb27aab6ec651b45d5eea0a6b61a1da0fc6204	moderate-Epithelial-Ciliated-diff|Epithelial / Severity, Lineage and Cell class of Nasopharyngeal (NS) Samples from Patients and Controls	Upper Airway and Bronchi Atlas of COVID-19 Patients	1.205E-7	3.932E-3	7.202E-6	7.900E-5	18	191	EFHB,BBOF1,DNPH1,B9D1,DRC1,KIF9,CAPS,SPACA9,DNAAF1,DRC10,SPATA17,PPP1R42,DRC3,PIH1D2,AK7,DNALI1,DNAAF4,DNAI7
ToppCell Atlas	15b9386b26caaa7d15f704c4a18881e1ce918a21	Healthy_Control-Epithelial-Epithelial|Healthy_Control / Condition, Lineage, Cell class and cell subclass	Bronchoalveolar Lavage (BAL) Atlas of COVID-19 Patients (Liao et al.)	1.205E-7	3.932E-3	7.202E-6	7.900E-5	18	191	CFAP43,CD24,NEK10,COLCA1,DRC1,DNAAF1,PFN2,FYB2,RAB36,VSTM2L,PPP1R42,DRC3,DCDC2B,AK7,WDR93,DNAH5,DNAH9,DNAH10
ToppCell Atlas	ab21f20ec041cbaacccbd7da4dccdb77ec8bc5c6	facs-Marrow-Granulocytes-3m-Myeloid-granulocyte|Marrow / Spleen_Marrow_Thymus - method, tissue, subtissue, age, lineage, cell ontology and free annotation	Mouse Aging Atlas- Tabula Muris Senis	1.242E-7	4.050E-3	7.391E-6	8.108E-5	17	171	F5,CEACAM1,SVIL,C5AR1,MGAM,PGLYRP1,MMP25,ARAP3,CD44,TNFAIP2,SGMS2,TMEM154,GCA,CD300LF,PPP1R42,ADPGK,CYBB
ToppCell Atlas	97ad2cfff568a9d006ab1d2e6e00946ee4e3beb3	facs-Marrow-Granulocytes-3m-Myeloid-granulocyte|Marrow / Spleen_Marrow_Thymus - method, tissue, subtissue, age, lineage, cell ontology and free annotation	Mouse Aging Atlas- Tabula Muris Senis	1.242E-7	4.050E-3	7.391E-6	8.108E-5	17	171	F5,CEACAM1,SVIL,C5AR1,MGAM,PGLYRP1,MMP25,ARAP3,CD44,TNFAIP2,SGMS2,TMEM154,GCA,CD300LF,PPP1R42,ADPGK,CYBB
ToppCell Atlas	a00bb44d33658cb3a98accd6b60f3ce964c425b4	NS-critical-d_0-4-Epithelial-FOXN4+|d_0-4 / Location, Severity, dps_group, Lineage and Cell class of Upper airway (combined)	Upper Airway and Bronchi Atlas of COVID-19 Patients	1.351E-7	4.408E-3	8.030E-6	8.809E-5	17	172	ESR1,PCBD2,BEND3,KDELR3,NRL,ATP13A5,PTP4A3,CDKN3,FAM86B1,CHKA,PIP5KL1,PLOD2,PSPH,PYCR3,MUC12,GLB1L2,FAM86C1P
ToppCell Atlas	fc0d2d50aa3b6b2772bbf3626c9df5c5e8d7d11e	PND01-03-samps-Epithelial-Epithelial-non_alveolar|PND01-03-samps / Age Group, Lineage, Cell class and subclass	Mouse_Lung_DevAtlas	1.441E-7	4.701E-3	8.516E-6	9.342E-5	16	153	MAK,C10orf67,EPCIP,CFAP54,SPATA17,PIP5KL1,EFCAB6,PPP1R42,PIH1D2,DCDC2B,AK7,DNALI1,DNAH5,DNAH9,RBP2,CFAP58
ToppCell Atlas	151c469b26f9adf04dd6f117f03bef760cc3d45d	Posterior_cortex-Endothelial-ENDOTHELIAL_TIP-Dcn_2|Posterior_cortex / BrainAtlas - Mouse McCarroll V32	Mouse Adult Brain Overview (690k cells, 9 regions, 565 cell clusters)	1.441E-7	4.701E-3	8.516E-6	9.342E-5	16	153	ABCA4,CD109,FUT2,TMEM221,HSF2BP,GUCY2C,IL17RE,CDH3,TULP2,SLC22A6,WNT6,SLC13A3,ZNF185,ITIH2,PEBP4,SLC66A3
ToppCell Atlas	2482247d9c39c7b99bb45fb9153442f64fd6012f	PND01-03-samps-Epithelial-Epithelial-non_alveolar-Ciliated_cell_of_lung_parenchyma|PND01-03-samps / Age Group, Lineage, Cell class and subclass	Mouse_Lung_DevAtlas	1.441E-7	4.701E-3	8.516E-6	9.342E-5	16	153	MAK,C10orf67,EPCIP,CFAP54,SPATA17,PIP5KL1,EFCAB6,PPP1R42,PIH1D2,DCDC2B,AK7,DNALI1,DNAH5,DNAH9,RBP2,CFAP58
ToppCell Atlas	9dc7746a84f0e268a7c061e1bbcd5e31903034dc	droplet-Heart-HEART-1m-Endothelial-leukocyte|Heart / Tongue_Heart_Limb_Muscle_Aorta_Diaphragm - method, tissue, subtissue, age, lineage, cell ontology and free annotation	Mouse Aging Atlas- Tabula Muris Senis	1.470E-7	4.795E-3	8.672E-6	9.513E-5	17	173	RYR3,TTF2,ACKR4,RASL10A,POLR3B,GOLGA8A,PGLYRP1,CASQ1,PRSS23,SCFD2,CELSR1,RELN,SERINC2,FAM217A,NECTIN2,RBP2,MEGF6
ToppCell Atlas	3211d89440a6f4a9b3d4cfb755890816944242ec	10x_5'_v1-Non-neoplastic-Lymphoid-NK-NK-Z|10x_5'_v1 / Platform, Oncotype, Lineage, Cell_class, celltype (level4), mutation group	Harmonized single-cell landscape, intercellular crosstalk and tumor architecture of glioblastoma	1.526E-7	4.977E-3	8.984E-6	9.855E-5	18	194	SYCE2,FBXW4,RBKS,STAT4,SCART1,ERICH6,CASP8,PBX4,MMP25,PTP4A3,IL17RE,ALS2CL,KIF24,WNT6,NIBAN2,SPATA1,JUN,SEMA6A-AS1
ToppCell Atlas	d211a836cf711fdb91b10d512f09d462be937cc5	3'-Airway_Nasal-Epithelial-Airway_ciliated-multi-ciliated_epithelial_cell-Multiciliated_(nasal)-Multiciliated_(nasal)_L.0.3.1.2|3' / 5'-vs-3', Tissue groups, Lineages, Lineage subclass, Cell_type2, Cell_subtype2_L4.5	The Integrated Human Lung Cell Atlas	1.649E-7	5.378E-3	9.621E-6	1.055E-4	18	195	BBOF1,CD24,NEK10,DRC1,KIF9,CAPS,CIMIP6,DNAAF1,CCDC60,SPATA17,DRC3,PIH1D2,AK7,DNALI1,DNAH5,DNAAF4,TEX9,DNAI7
ToppCell Atlas	e525b69145059b66417589601f7109af63730f3a	Parenchymal-10x5prime-Epithelial-Epi_airway_ciliated-Deuterosomal|10x5prime / Cell types per location group and 10X technology with lineage, and cell group designations	A spatial multi-omics atlas of the human lung reveals a novel immune cell survival niche	1.649E-7	5.378E-3	9.621E-6	1.055E-4	18	195	BBOF1,CFAP43,PLK4,NEK10,C10orf67,CIMIP6,DNAAF1,DRC10,KIF24,CFAP54,SPATA17,RAB36,SPAG8,SLC26A8,FAM47E,DNAH9,DNAH10,DNAI7
ToppCell Atlas	abe7998421dc59bdae35c0c2251c4a1ebef5e021	distal-Epithelial-Proximal_Ciliated|distal / Location, Lineage, Cell class (ontology) and Donor from 10X sequencing (macrophage renamed)	Human Lung Cell Atlas (HLCA)	1.649E-7	5.378E-3	9.621E-6	1.055E-4	18	195	CHST6,EFHB,OPN5,CFAP43,AK8,DRC1,MORN3,C21orf58,DRC10,ANKK1,RAB36,PPP1R42,DRC3,LRRC74B,DCDC2B,TMEM231,DNAH9,DNAI7
ToppCell Atlas	b78db0d929be6b04055805ea5ffecc56c47ba956	PCW_05-06-Epithelial-Epithelial_proliferating-epi_proliferating3_(5)|PCW_05-06 / Celltypes from embryonic and fetal-stage human lung	A topographic atlas defines developmental origins of cell heterogeneity in the human embryonic lung	1.649E-7	5.378E-3	9.621E-6	1.055E-4	18	195	DCDC2,NUPR2,LSR,CD24,MYO5C,GSAP,TK1,LEMD1,HPN,ENTREP1,GCA,VGF,TMEM238,ESRP1,PLPPR1,GLB1L2,ENO2,LRRC36
ToppCell Atlas	0e3f74e0877d33c11f048b9be8394596cf5c9c4c	distal-Epithelial-Proximal_Ciliated-3|distal / Location, Lineage, Cell class (ontology) and Donor from 10X sequencing (macrophage renamed)	Human Lung Cell Atlas (HLCA)	1.649E-7	5.378E-3	9.621E-6	1.055E-4	18	195	CHST6,EFHB,OPN5,CFAP43,AK8,DRC1,MORN3,C21orf58,DRC10,ANKK1,RAB36,PPP1R42,DRC3,LRRC74B,DCDC2B,TMEM231,DNAH9,DNAI7
ToppCell Atlas	d81bec894381e3e2d6249a567e8108b8423e5c54	remission-unassigned|World / disease stage, cell group and cell class	PBMC Atlas of COVID-19 Patients (Guo et al.)	1.725E-7	5.629E-3	1.005E-5	1.103E-4	16	155	ESR1,TSC22D1-AS1,CAPN12,SYCP2L,BHLHE40-AS1,GLIDR,ZFR2,C5,P2RX6,IL17RE,PCYOX1L,CCR6,ADGRF3,HDAC2-AS2,PRR22,TMEM53
ToppCell Atlas	b1369d2b74f461e6822d0c33e9b50fe0dfbceb54	PCW_13-14-Epithelial-Epithelial_ciliated|PCW_13-14 / Celltypes from embryonic and fetal-stage human lung	A topographic atlas defines developmental origins of cell heterogeneity in the human embryonic lung	1.736E-7	5.663E-3	1.008E-5	1.105E-4	17	175	EFHB,LRRC43,DRC1,DNAAF1,ODAD3,SPEF1,CFAP61,PPP1R42,LRRC74B,SMKR1,AK7,WDR93,DLEC1,DNAH5,DNAH9,DNAH10,CFAP58
ToppCell Atlas	c82ec6deb6ccdd991a69a62b6d62d5b14c803d7a	PCW_13-14-Epithelial-Epithelial_ciliated-epi_ciliated_(14)|PCW_13-14 / Celltypes from embryonic and fetal-stage human lung	A topographic atlas defines developmental origins of cell heterogeneity in the human embryonic lung	1.736E-7	5.663E-3	1.008E-5	1.105E-4	17	175	EFHB,LRRC43,DRC1,DNAAF1,ODAD3,SPEF1,CFAP61,PPP1R42,LRRC74B,SMKR1,AK7,WDR93,DLEC1,DNAH5,DNAH9,DNAH10,CFAP58
ToppCell Atlas	a2063abe2d7c3277bfbe1514c8c66363cf04b248	LPS-antiTNF-Hematopoietic_Meg-Ery-Mes-Epi-like|LPS-antiTNF / V2 postpublication: Rhesus Genome Updated; Treatment groups by lineage, cell_type_level1, cell_type_level2	PretermPrimateLungAtlas	1.747E-7	5.699E-3	1.012E-5	1.111E-4	15	136	RYR2,TJP3,BFSP1,C5,ERICH6,HSF2BP,CDKN3,LEMD1,ALS2CL,RNF212B,ARMH1,ZSCAN1,REXO5,DPF3,FGFBP3
ToppCell Atlas	09e0702400570089d9012dcf94dfb4827c97e49d	primary_visual_cortex-Neuronal-glutamatergic_neuron-L2/3_IT-L2/3_IT_VISp_Agmat|primary_visual_cortex / Per Region, Lineage, Cell class, Cell type, Cell subtype	Shared and distinct transcriptomic cell types across neocortical areas	1.886E-7	6.152E-3	1.091E-5	1.197E-4	16	156	RPS6KA2,EVC,SLC24A4,RASL10A,WNT10A,DRC1,STAT4,NPTX2,GPR88,TAMALIN,SERPINB8,OTOF,NTN5,ACKR2,RTN4RL2,CCBE1
ToppCell Atlas	f0475ad9c09c6da418dba17d3d3c1aaa2ef9ab4e	Tracheal-NucSeq-Epithelial-Epi_submucosal-gland-Myoepithelial|NucSeq / Cell types per location group and 10X technology with lineage, and cell group designations	A spatial multi-omics atlas of the human lung reveals a novel immune cell survival niche	1.922E-7	6.270E-3	1.101E-5	1.208E-4	18	197	CNTNAP3,MCAM,RYR3,KLHL29,SBSPON,SEMA3C,SAMD5,TUBB6,CACNA1C,RBPMS,CDH3,PDE1C,ENTREP1,MEG8,COL23A1,BOC,CNTNAP3B,CCDC158
ToppCell Atlas	861e8df9bd74dc5e17bafdc1fb3fef546753c73a	Parenchymal-10x3prime_v2-Epithelial-Epi_airway_ciliated-Deuterosomal|10x3prime_v2 / Cell types per location group and 10X technology with lineage, and cell group designations	A spatial multi-omics atlas of the human lung reveals a novel immune cell survival niche	1.922E-7	6.270E-3	1.101E-5	1.208E-4	18	197	MAK,RMI1,DCDC2,PIERCE2,CENPI,DIP2C-AS1,CIMIP6,DCDC1,KIF24,SPATA17,PRR22,PPP1R42,ERCC6L,ZSCAN1,DNAH9,C2orf81,DNAI7,SKA3
ToppCell Atlas	98f0184a09563a544f0c2d4df22c9db2fbc95019	Bronchial_Biopsy-Mesenchymal-Smooth_muscle|Mesenchymal / Tissue, Lineage and Cell class of Lung Cells from 10X	A Cellular Census of Human Lungs (Vieira Braga et al)	1.922E-7	6.270E-3	1.101E-5	1.208E-4	18	197	PAXIP1-DT,MCAM,RGS5,LSR,SNTA1,ADAP2,BEX1,FXYD5,FTCDNL1,CASQ2,LDB3,PTP4A3,NPTXR,ENTPD3,MAPK11,NDUFA4L2,MAP3K7CL,DPF3
ToppCell Atlas	b831d917f5073ccff158662adb281d34f023126a	facs-Limb_Muscle-forelimb_and_hindlimb-18m-Endothelial|Limb_Muscle / Tongue_Heart_Limb_Muscle_Aorta_Diaphragm - method, tissue, subtissue, age, lineage, cell ontology and free annotation	Mouse Aging Atlas- Tabula Muris Senis	1.925E-7	6.278E-3	1.101E-5	1.208E-4	15	137	SBSPON,OPN5,NUPR2,GAL3ST2,NINJ2,SLC19A3,DNAAF1,NXPH2,CNGA4,CELF6,MEIOC,ISG15,VSTM2L,PEBP4,DNAH5
ToppCell Atlas	cf3e928d9a7a7349840bb87475a42a07f65b94f0	facs-Limb_Muscle-forelimb_and_hindlimb-18m-Endothelial-nan|Limb_Muscle / Tongue_Heart_Limb_Muscle_Aorta_Diaphragm - method, tissue, subtissue, age, lineage, cell ontology and free annotation	Mouse Aging Atlas- Tabula Muris Senis	1.925E-7	6.278E-3	1.101E-5	1.208E-4	15	137	SBSPON,OPN5,NUPR2,GAL3ST2,NINJ2,SLC19A3,DNAAF1,NXPH2,CNGA4,CELF6,MEIOC,ISG15,VSTM2L,PEBP4,DNAH5
ToppCell Atlas	5d82d6c7eef4ec7a7fae60e37fb956488314987e	facs-Limb_Muscle-forelimb_and_hindlimb-18m-Endothelial-endothelial_cell|Limb_Muscle / Tongue_Heart_Limb_Muscle_Aorta_Diaphragm - method, tissue, subtissue, age, lineage, cell ontology and free annotation	Mouse Aging Atlas- Tabula Muris Senis	1.925E-7	6.278E-3	1.101E-5	1.208E-4	15	137	SBSPON,OPN5,NUPR2,GAL3ST2,NINJ2,SLC19A3,DNAAF1,NXPH2,CNGA4,CELF6,MEIOC,ISG15,VSTM2L,PEBP4,DNAH5
ToppCell Atlas	c38138fb5ad9766c2d240811210c854338cd612e	Ciliated_cells-B-Donor_02|World / lung cells shred on cell class, cell subclass, sample id	Pathobiology of Pulmonary Fibrosis (Reyfman et al., 2019)	2.045E-7	6.672E-3	1.169E-5	1.282E-4	17	177	EFHB,LRRC43,TMC3,BBOF1,CFAP43,NEK10,C21orf58,CAPS,DNAAF1,TEKT3,DCDC1,CFAP54,SPEF1,PPP1R42,PIH1D2,DCDC2B,NEK5
ToppCell Atlas	b598ab958e31f1e98bd06dc0097b58ac3a3f90a3	LPS_IL1RA-Epithelial_alveolar-AT_1-Differentiating_AT1|LPS_IL1RA / Treatment groups by lineage, cell group, cell type	PretermPrimateLungAtlas	2.074E-7	6.765E-3	1.176E-5	1.291E-4	18	198	ABCA4,SOX6,TMEM191C,TJP3,MYO5C,WWC1,GSAP,TGFB2,ICAM5,EPCIP,ENTREP1,CPS1,CELSR1,RNF43,ARSJ,GALNT12,NTN4,CCDC158
ToppCell Atlas	532b7ef4ad46fe35ad2c6bdf89f70a17f1a2e2e2	Control_saline-Epithelial_alveolar|Control_saline / Treatment groups by lineage, cell group, cell type	PretermPrimateLungAtlas	2.074E-7	6.765E-3	1.176E-5	1.291E-4	18	198	ETFB,EVA1A,DCDC2,TMEM191C,NPC2,AKR1C3,MYO5C,SULT1A1,C5,WWC1,GSAP,IL17RE,HPN,ENTREP1,TMEM238,ESRP1,RNF43,NTN4
ToppCell Atlas	1847ce8c344c8a3e50f3cbbf758a38aba69f85b0	Smart-start-Cell-Wel_seq-Neoplastic-Stem-like-OPC-like-OPC-like-E|Smart-start-Cell-Wel_seq / Platform, Oncotype, Lineage, Cell_class, celltype (level4), mutation group	Harmonized single-cell landscape, intercellular crosstalk and tumor architecture of glioblastoma	2.074E-7	6.765E-3	1.176E-5	1.291E-4	18	198	BBOF1,DCDC2,CFAP43,DRC1,KIF9,CAPS,LRTOMT,CFAP54,SPATA17,PPP1R42,DRC3,ZBTB20,PIH1D2,SPAG8,DNALI1,WDR93,TEX9,CFAP58
ToppCell Atlas	c66097ae9ba0b50561083c423565665958ef0bb8	3'-Parenchyma_lung-Mesenchymal-Fibroblastic-fibroblastic_type_1-Subpleural_fibroblasts-Subpleural_fibroblasts_L.2.1.5.1|3' / 5'-vs-3', Tissue groups, Lineages, Lineage subclass, Cell_type2, Cell_subtype2_L4.5	The Integrated Human Lung Cell Atlas	2.074E-7	6.765E-3	1.176E-5	1.291E-4	18	198	FBLN2,CLEC11A,SLC12A8,BDKRB1,STAR,TUBB6,NNMT,KDELR3,ROR2,TDO2,CYP7B1,PLOD2,PRRX1,WNT6,BOC,TSHZ2,RARRES1,RBP5
ToppCell Atlas	1df69c0cb5f759f6a2152521842506a75bb95cae	BAL-Mild-Epithelial-Epithelial|Mild / Location, Disease Group, Cell group, Cell class (2021.03.09)	Integration of Multiple Sampling Location of COVID-19 Patients	2.236E-7	7.295E-3	1.256E-5	1.377E-4	18	199	TMC4,CFAP43,CD24,TJP3,DRC1,CIMIP6,PFN2,FYB2,VSTM2L,PPP1R42,DRC3,DCDC2B,AK7,NEK5,DNAH5,DNAH9,DNAH10,DNAI7
ToppCell Atlas	74087b4b5e567310fc4ac58fb267ff651a180680	BAL-Mild-Epithelial|Mild / Location, Disease Group, Cell group, Cell class and sub_cluster (2021.03.01)	Integration of Multiple Sampling Location of COVID-19 Patients	2.236E-7	7.295E-3	1.256E-5	1.377E-4	18	199	TMC4,CFAP43,CD24,TJP3,DRC1,CIMIP6,PFN2,FYB2,VSTM2L,PPP1R42,DRC3,DCDC2B,AK7,NEK5,DNAH5,DNAH9,DNAH10,DNAI7
ToppCell Atlas	1ee4010d8557564e25e8ee00b914c2dfd9037838	BAL-Mild-Epithelial-Epithelial|Mild / Location, Disease Group, Cell group, Cell class and sub_cluster (2021.03.01)	Integration of Multiple Sampling Location of COVID-19 Patients	2.236E-7	7.295E-3	1.256E-5	1.377E-4	18	199	TMC4,CFAP43,CD24,TJP3,DRC1,CIMIP6,PFN2,FYB2,VSTM2L,PPP1R42,DRC3,DCDC2B,AK7,NEK5,DNAH5,DNAH9,DNAH10,DNAI7
ToppCell Atlas	d58edc5f74970bb26d844746184e4bae7c494d6b	Parenchymal-NucSeq-Endothelial-Endothelia_vascular|NucSeq / Cell types per location group and 10X technology with lineage, and cell group designations	A spatial multi-omics atlas of the human lung reveals a novel immune cell survival niche	2.236E-7	7.295E-3	1.256E-5	1.377E-4	18	199	CD109,MCAM,F8,PRX,PALD1,GPER1,PRSS23,TAMALIN,ARAP3,TMEM44,TOX2,PDE1C,PARVB,DLL4,HYAL1,CNTNAP3B,DACH1,SH2D3C
ToppCell Atlas	00b5ce099c50a5e1786ce2b3a06ee0931a8205a4	BAL-Mild-Epithelial|Mild / Location, Disease Group, Cell group, Cell class (2021.03.09)	Integration of Multiple Sampling Location of COVID-19 Patients	2.236E-7	7.295E-3	1.256E-5	1.377E-4	18	199	TMC4,CFAP43,CD24,TJP3,DRC1,CIMIP6,PFN2,FYB2,VSTM2L,PPP1R42,DRC3,DCDC2B,AK7,NEK5,DNAH5,DNAH9,DNAH10,DNAI7
ToppCell Atlas	72689bda7476930887ae007682fcab27f956f050	Mild_COVID-19-Epithelial|Mild_COVID-19 / Disease group,lineage and cell class Ôºà2021.01.30Ôºâ	COVID-19 BAL Atlas	2.236E-7	7.295E-3	1.256E-5	1.377E-4	18	199	TMC4,CFAP43,CD24,TJP3,DRC1,CIMIP6,PFN2,FYB2,VSTM2L,PPP1R42,DRC3,DCDC2B,AK7,NEK5,DNAH5,DNAH9,DNAH10,DNAI7
ToppCell Atlas	f61ebe3a316e4259387cd9da83707f15e6473cae	E18.5-Immune-Immune_Myeloid-Monocytic-Macrophage-AM-AM_prolif|E18.5 / Age_group by Lineage, Lineage_subclass, Cell_type, subtypes-by-prolif	Mouse_Lung_DropSeq_E16-P28	2.248E-7	7.334E-3	1.260E-5	1.382E-4	16	158	NOXRED1,CCDC38,SNAI3,F10,APRT,PALD1,C5AR1,OLR1,MAP4K1,CD44,FCRLB,TNFAIP2,CD300LF,CYBB,AMZ1,DAB2
ToppCell Atlas	7eca1e19ae6b5b1f18c721691dc3e860705628f2	3'-GW_trimst-1-SmallIntestine-Epithelial-epithelial_progenitor_cell-CLDN10+_cells|GW_trimst-1 / Celltypes from developing, pediatric, Crohn's, & adult GI tract	Cells of the human intestinal tract mapped across space and time	2.404E-7	7.842E-3	1.335E-5	1.464E-4	17	179	F5,CYS1,DCDC2,CD24,WNT10A,MUC6,CBLIF,NPHS1,TEX11,ENTPD3,SPINK8,SPEF1,CFAP61,RELN,INHA,PLPPR1,ITIH2
ToppCell Atlas	b35a7f8115c997c390201da01d7cb10b10769aec	Mid-temporal_gyrus_(MTG)-Neuronal-Glutamatergic_Excit-Glut_C-D_(RORB)-Glut_D_(IT_RORB_THEMIS_LINC00507)_4-Exc_L4-5_RORB_RPL31P31|Mid-temporal_gyrus_(MTG) / Sample groups (6 Anatomical region groups), with 5 level hierarchy of cell types	Human Adult Multiple Cortical Areas SMART-seq	2.404E-7	7.842E-3	1.335E-5	1.464E-4	17	179	RCSD1,LDLRAD3,SAMD5,CD24,DNAJC5G,NAB1,CLSTN2,SSTR2,GRIK3,HAS2-AS1,TMTC4,PDE1C,PLOD2,TSHZ2,DACH1,ARSJ,TRIM54
ToppCell Atlas	553386523fd8f8f36617a0d81032224b7ddce442	Biopsy_IPF-Mesenchymal-Mesothelial_cells|Biopsy_IPF / Sample group, Lineage and Cell type	COVID-19 Lung Atlas	2.410E-7	7.863E-3	1.335E-5	1.464E-4	18	200	ADCYAP1,SBSPON,PROCR,MST1,PDGFD,FRMD6-AS2,SLC12A8,BDKRB1,CA12,ROR2,EPCIP,NXPH2,PLOD2,PDZRN4,VTN,RGS6,GALNT9,RARRES1
ToppCell Atlas	f5f5a8b0e4d802d95dc42646dd5e7d7daaad72b4	distal-3-Hematologic-Platelet/Megakaryocyte|3 / Location, Lineage, Cell class (ontology) and Donor from 10X sequencing (macrophage renamed)	Human Lung Cell Atlas (HLCA)	2.410E-7	7.863E-3	1.335E-5	1.464E-4	18	200	CFAP43,AK8,NEK10,C21orf58,CAPS,SHISA9,TEKT3,DCDC1,CASC2,PCYT1B,DRC3,DCDC2B,AK7,WDR93,NEK5,DIO1,DNAH9,EFNB3
ToppCell Atlas	ce012d738cbec1afdd6af0e10e94b2b6c17b036e	Brain_organoid-organoid_Tanaka_cellReport-3m-Mesenchymal|3m / Sample Type, Dataset, Time_group, and Cell type.	Integration of Four Brain Organoid Datasets and One Fetal Brain Dataset	2.410E-7	7.863E-3	1.335E-5	1.464E-4	18	200	MAK,DCDC2,DRC1,KIF9,CAPS,CIMIP6,NANS,DNAAF1,SPATA17,SPEF1,CXCL14,PPP1R42,PIH1D2,DAB2,SPAG8,AK7,GOLT1B,DNAI7
ToppCell Atlas	4de8c4789fb64250cb1dca94c108d39ab119bab4	Biopsy_IPF|World / Sample group, Lineage and Cell type	COVID-19 Lung Atlas	2.410E-7	7.863E-3	1.335E-5	1.464E-4	18	200	CFAP43,AK8,CD24,B9D1,POLD4,DRC1,KIF9,C21orf58,CAPS,LRTOMT,VSTM2L,DCDC2B,SPAG8,DNALI1,TMEM231,DNAH5,DNAH9,DNAH10
ToppCell Atlas	c6060205cab46628d845edbf17e2c5be7508181c	Brain_organoid-organoid_Tanaka_cellReport-2m-Mesenchymal-Cilia-bearing_cell|2m / Sample Type, Dataset, Time_group, and Cell type.	Integration of Four Brain Organoid Datasets and One Fetal Brain Dataset	2.410E-7	7.863E-3	1.335E-5	1.464E-4	18	200	ABCA4,GALNT10,DCDC2,DRC1,KIF9,C21orf58,CAPS,CIMIP6,SLC16A6,DNAAF1,CCDC60,SGMS2,SPATA17,SPEF1,CXCL14,DAB2,SPAG8,DNALI1
ToppCell Atlas	115bd770a9d5e6f007a9aa0eadf5dba46d500107	facs-Thymus-nan-3m-Epithelial-epithelial_cell_of_thymus|Thymus / Spleen_Marrow_Thymus - method, tissue, subtissue, age, lineage, cell ontology and free annotation	Mouse Aging Atlas- Tabula Muris Senis	2.559E-7	8.349E-3	1.410E-5	1.547E-4	15	140	SBSPON,SLC51A,GAL3ST2,NPTX2,HCRTR2,RGSL1,TMPRSS5,MOV10L1,CES4A,RAB36,GALNT9,SCUBE3,LRRC74B,GLB1L,EDDM13
ToppCell Atlas	22d126e80bf7d9c0ca6ec686b5cc66fa584a1ab6	facs-Thymus-nan-3m-Epithelial|Thymus / Spleen_Marrow_Thymus - method, tissue, subtissue, age, lineage, cell ontology and free annotation	Mouse Aging Atlas- Tabula Muris Senis	2.559E-7	8.349E-3	1.410E-5	1.547E-4	15	140	SBSPON,SLC51A,GAL3ST2,NPTX2,HCRTR2,RGSL1,TMPRSS5,MOV10L1,CES4A,RAB36,GALNT9,SCUBE3,LRRC74B,GLB1L,EDDM13
ToppCell Atlas	62d1ef8cb78618ed89cac7ec89d7f54de06a90c7	facs-Thymus-nan-3m-Epithelial-TECs|Thymus / Spleen_Marrow_Thymus - method, tissue, subtissue, age, lineage, cell ontology and free annotation	Mouse Aging Atlas- Tabula Muris Senis	2.559E-7	8.349E-3	1.410E-5	1.547E-4	15	140	SBSPON,SLC51A,GAL3ST2,NPTX2,HCRTR2,RGSL1,TMPRSS5,MOV10L1,CES4A,RAB36,GALNT9,SCUBE3,LRRC74B,GLB1L,EDDM13
ToppCell Atlas	adf5db5bfa9a38b1227ab0beccd8d6f3eea67ac0	5'-Airway_Nasal-Epithelial-Airway_ciliated-multi-ciliated_epithelial_cell-Multiciliated_(nasal)-Multiciliated_(nasal)_L.0.3.1.0|5' / 5'-vs-3', Tissue groups, Lineages, Lineage subclass, Cell_type2, Cell_subtype2_L4.5	The Integrated Human Lung Cell Atlas	2.604E-7	8.495E-3	1.425E-5	1.564E-4	17	180	EFHB,DNPH1,CD24,B9D1,NEK10,DRC1,KIF9,CIMIP6,RGSL1,DRC3,AK7,DNALI1,TMEM231,DNAH9,DNAH10,DNAAF4,DNAI7
ToppCell Atlas	729f0d7af573c7796d8e28e6eec3af2fc0bd33a2	facs-Brain_Non-Myeloid-Striatum_-18m-Mesenchymal-Ependyma|Brain_Non-Myeloid / Brain_Non-Myeloid_Brain_Myeloid - method, tissue, subtissue, age, lineage, cell ontology and free annotation	Mouse Aging Atlas- Tabula Muris Senis	2.604E-7	8.495E-3	1.425E-5	1.564E-4	17	180	F5,KLHDC8B,ZMYND12,AK8,SNTA1,TJP3,CA12,SPACA9,IL17RE,CCDC60,DNAH1,PRLR,LRRC74B,ZNF185,DNALI1,NEK5,FAM47E
ToppCell Atlas	51a12fbad5fa7bb12e6d616a02ff9b5141e2b063	COPD-Lymphoid-T_Regulatory|World / Disease state, Lineage and Cell class	Resident Cell Populations in IPF and COPD	2.604E-7	8.495E-3	1.425E-5	1.564E-4	17	180	F5,ZC3H12D,IKZF3,NAB1,GPR82,STAT4,CASP8,PBX4,TOX2,TMEM154,CCR6,BCL11B,TSHZ2,PVT1,GOLGA8B,LTB,CYTOR
ToppCell Atlas	9ef79a7c60227e352ac166c7274adb31f585f5ca	facs-Brain_Non-Myeloid-Striatum_-18m-Mesenchymal-ependymal_cell|Brain_Non-Myeloid / Brain_Non-Myeloid_Brain_Myeloid - method, tissue, subtissue, age, lineage, cell ontology and free annotation	Mouse Aging Atlas- Tabula Muris Senis	2.604E-7	8.495E-3	1.425E-5	1.564E-4	17	180	F5,KLHDC8B,ZMYND12,AK8,SNTA1,TJP3,CA12,SPACA9,IL17RE,CCDC60,DNAH1,PRLR,LRRC74B,ZNF185,DNALI1,NEK5,FAM47E
ToppCell Atlas	f370161afef2ec827a7b194c06abb9ac1a507cbb	BAL-Control-cDC_8|Control / Compartment, Disease Groups and Clusters	COVID-19 cDC Atlas	2.819E-7	9.196E-3	1.540E-5	1.690E-4	17	181	H2BC15,PAQR7,PDGFD,CENPI,PXN-AS1,TNFRSF10B,HESX1,ABHD1,CAPS,IGLON5,TNKS1BP1,TRAM2,PROS1,ZNF185,FBXL9P,MBNL1-AS1,MUC12
ToppCell Atlas	46b5d80d2d521fb69752aba4c10383e715a32002	10x5'v1-week_12-13-Hematopoietic-HSC/MPP_and_pro-HSC/MPP|week_12-13 / cell types per 3 fetal stages;per 3',per 5'	Blood and immune development in human fetal bone marrow	2.911E-7	9.496E-3	1.583E-5	1.736E-4	16	161	SEMA3C,BEX1,C10orf143,CCDC28A-AS1,ABHD1,RBPMS,C1orf74,FCRLB,CDH4,CCDC122,CASC2,MAP3K7CL,SPOCK3,C2orf81,THNSL2,ZNF662
ToppCell Atlas	f5da03c426f3124ea302bd343b6bca81cafee858	PBMC-Severe-Myeloid-Neutrophil-immature_Neutrophil-Neu_0|Severe / Location, Disease Group, Cell group, Cell class and sub_cluster (2021.03.09)	Integration of Multiple Sampling Location of COVID-19 Patients	2.911E-7	9.496E-3	1.583E-5	1.736E-4	16	161	CD24,RGL4,DRC1,CEACAM1,C5AR1,SDK1,CACNA1E,PGLYRP1,NFE4,YY2,OLR1,MMP25,TULP2,GCA,ZSCAN5A,CTBS
ToppCell Atlas	98c95b1b85d5427415af2ca8fb14849e97f6e8b5	Influenza_Severe-Neutrophil|Influenza_Severe / Disease group and Cell class	Influenza Atlas	2.911E-7	9.496E-3	1.583E-5	1.736E-4	16	161	MAK,CNTNAP3,MYO5C,C5AR1,CACNA1E,MGAM,PGLYRP1,NFE4,PRDM5,MMP25,TMEM154,GCA,SPINK8,RAB36,CNTNAP3B,P2RY14
ToppCell Atlas	deb53a4f84e4cd5c3b4180a4ac43249da9d738f7	cellseq-Epithelial-Epithelial_Airway-Ciliated/Deuterosomal-Deuterosomal|cellseq / Celltype signatures by Technology, Lineage, Lineage_subclass, Celltype_group, Cell_type2	Human Cell Ref v1.1	3.050E-7	9.949E-3	1.655E-5	1.816E-4	17	182	BBOF1,B9D1,PLK4,KIF9,USP2-AS1,SPACA9,DRC10,KIF24,RAB36,ERCC6L,DNALI1,ZSCAN1,TMEM231,REXO5,MUC12,DNAI7,SKA3
ToppCell Atlas	369f2e51e0283a4de70e6c7a3b95672c0838f205	TCGA-Cervix-Primary_Tumor-Endocervical_Adenocarcinoma-Mucinous_Adenocarcinoma-4|TCGA-Cervix / Sample_Type by Project: Shred V9	TCGA OncoMap	3.081E-7	1.005E-2	1.670E-5	1.832E-4	15	142	TTC34,LRRC43,DCDC2,CFAP43,MEGF11,TTC21A,CFAP54,CCR6,SPEF1,CFAP61,DRC3,DCDC2B,DNALI1,TMEM231,DNAI7
ToppCell Atlas	bf886e22ff2a20353499004b53f25fb9e6574896	facs-Lung-24m-Endothelial-capillary_endothelial-capillary_endothelial_cell-capillary_type_1_endothelial_cell|24m / method, tissue, age, lineage, sublineage, cell ontologies, cell type and subtype	Mouse Aging Atlas- Tabula Muris Senis (Lung and Trachea)	3.168E-7	1.034E-2	1.711E-5	1.877E-4	16	162	F5,OPN5,CIP2A,C5orf47,CACNA1C,C10orf67,ATP13A5,L3MBTL4,RGSL1,CES4A,MEG8,CPS1,PRLR,SPOCK3,DNAH9,DNAH10
ToppCell Atlas	4e3bf16799c6552366d4c7e42b1328a05dcad7e7	PBMC-Severe-Myeloid-Neutrophil-immature_Neutrophil-Neu_0|Severe / Location, Disease Group, Cell group, Cell class and sub_cluster (2021.03.01)	Integration of Multiple Sampling Location of COVID-19 Patients	3.168E-7	1.034E-2	1.711E-5	1.877E-4	16	162	CD24,RGL4,DRC1,CEACAM1,C5AR1,SDK1,CACNA1E,PGLYRP1,NFE4,YY2,OLR1,MMP25,TULP2,GCA,ZSCAN5A,CTBS
ToppCell Atlas	20f7b6ec2462032eda957a893ca76d5a5a01333d	facs-Limb_Muscle-ForelimbandHindlimb-3m-Lymphocytic-B_cell|Limb_Muscle / Tongue_Heart_Limb_Muscle_Aorta_Diaphragm - method, tissue, subtissue, age, lineage, cell ontology and free annotation	Mouse Aging Atlas- Tabula Muris Senis	3.298E-7	1.076E-2	1.778E-5	1.951E-4	17	183	MIF4GD,CIITA,ZC3H12D,IKZF3,CD24,GAD1,STAT4,LIMD2,MAP4K1,NCKAP1L,HLA-DMA,LPXN,CCR6,LY86,IL16,LTB,LYN
ToppCell Atlas	9cc5c588f7c6631b3fb8a522214a09ca32947e72	primary_auditory_cortex_(A1C)-Neuronal-Glutamatergic_Excit-Glut_C-D_(RORB)-Glut_D_(IT_RORB_THEMIS_LINC00507)_4-Exc_L4-5_RORB_RPL31P31|primary_auditory_cortex_(A1C) / Sample groups (6 Anatomical region groups), with 5 level hierarchy of cell types	Human Adult Multiple Cortical Areas SMART-seq	3.564E-7	1.163E-2	1.916E-5	2.101E-4	17	184	RCSD1,LDLRAD3,SAMD5,CD24,NAB1,CLSTN2,SSTR2,GRIK3,OLR1,HAS2-AS1,TMTC4,PDE1C,PFN2,PLOD2,TSHZ2,DACH1,ARSJ
ToppCell Atlas	030d5ef5e44e4d973862128fe01f7e8ef0092a06	3'_v3-bone_marrow-Hematopoietic_Erythro-Mega-Mega-Mast|bone_marrow / Manually curated celltypes from each tissue	Cross-tissue immune cell analysis reveals tissue-specific features in humans	3.564E-7	1.163E-2	1.916E-5	2.101E-4	17	184	MORN4,PCBD2,CLEC11A,RASAL1,PAQR7,BYSL,LYG2,IL17RE,CDKN3,PARVB,HDAC2-AS2,DENND2C,PROS1,ANKRD2,CASS4,REXO5,C3orf52
ToppCell Atlas	08005be9e3367f78ef27e125d9cce5ca53f4bd2d	Posterior_cortex-Neuronal-Excitatory-eN1(Slc17a7)-eN1_1-Bcl6|Posterior_cortex / BrainAtlas - Mouse McCarroll V32	Mouse Adult Brain Overview (690k cells, 9 regions, 565 cell clusters)	3.698E-7	1.206E-2	1.984E-5	2.177E-4	15	144	ADCYAP1,RYR3,TEX48,KIF9,TMPRSS7,THPO,CORO6,L3MBTL4,POU3F1,PRR22,BCL11B,GALNT9,DCHS2,SPAG8,DNAH9
ToppCell Atlas	d9531848105d606adedde65426177cf851140e31	E16.5-Epithelial-Epithelial_Airway-Ciliated/Deuterosomal-Deuterosomal-Deuterosomal_G2M|E16.5 / Age_group by Lineage, Lineage_subclass, Cell_type, subtypes-by-prolif	Mouse_Lung_DropSeq_E16-P28	3.746E-7	1.222E-2	2.007E-5	2.201E-4	16	164	TTC34,LRRC43,BBOF1,DRC1,RBKS,C21orf58,PBX4,CCDC60,KIF24,SPATA17,TTLL6,PPP1R42,DNALI1,DNAH5,TMEM53,C2orf81
ToppCell Atlas	221cbd09d94cc0947d0e3c1aa14716d17cb2068d	IPF-Lymphoid-T_Regulatory|IPF / Disease state, Lineage and Cell class	Resident Cell Populations in IPF and COPD	3.850E-7	1.256E-2	2.045E-5	2.244E-4	17	185	ZC3H12D,IKZF3,GOLGA8A,NAB1,STAT4,PBX4,MAP4K1,TOX2,TMEM154,CCR6,BCL11B,TSHZ2,JAK3,PVT1,GOLGA8B,LTB,CYTOR
ToppCell Atlas	3937e026add96a396122139daf8011cfbc60e75c	Control-Epithelial_alveolar|Control / V2 postpublication: Rhesus Genome Updated; Treatment groups by lineage, cell_type_level1, cell_type_level2	PretermPrimateLungAtlas	3.850E-7	1.256E-2	2.045E-5	2.244E-4	17	185	EVA1A,SBSPON,SOX6,DCDC2,NPC2,MYO5C,C5,WWC1,GSAP,HPN,ENTREP1,PLOD2,CELSR1,TMEM238,ESRP1,AKR1C1,NTN4
ToppCell Atlas	487fa382232564f075960899d50afa0edae5d258	Anterior_Cingulate_gyrus_(CgG)-Neuronal-Inh_GABAergic-i_Gaba_2-GABA_VIP_1-Inh_L1_ADARB2_ADAM33|Anterior_Cingulate_gyrus_(CgG) / Sample groups (6 Anatomical region groups), with 5 level hierarchy of cell types	Human Adult Multiple Cortical Areas SMART-seq	3.850E-7	1.256E-2	2.045E-5	2.244E-4	17	185	CHST6,MAML3,MEGF11,ARHGAP42,GAD1,SDK1,GRIN2D,TGFB2,CDH4,L3MBTL4,PDE1C,CXCL14,RELN,TSHZ2,PLPPR1,SPOCK3,NTN4
ToppCell Atlas	77fbecdab10bacc005b1c7e22ca414cfecef13c1	IPF-Lymphoid-T_Regulatory|World / Disease state, Lineage and Cell class	Resident Cell Populations in IPF and COPD	3.850E-7	1.256E-2	2.045E-5	2.244E-4	17	185	F5,ZC3H12D,GOLGA8A,NAB1,STAT4,PBX4,MAP4K1,TOX2,TMEM154,CCR6,BCL11B,TSHZ2,JAK3,PVT1,GOLGA8B,LTB,CYTOR
ToppCell Atlas	90caab8d9361a541c5d5121c97c3f1cdffeeae4a	droplet-Bladder-nan-24m-Endothelial-nan|Bladder / Skin_Bladder_Kidney_Mammary_Gland - method, tissue, subtissue, age, lineage, cell ontology and free annotation	Mouse Aging Atlas- Tabula Muris Senis	3.850E-7	1.256E-2	2.045E-5	2.244E-4	17	185	MCAM,F8,KLHL29,ACKR4,GHRL,ME3,MORN3,CACNA1E,LDB3,SLC28A2,ENTREP1,CNGA4,DLL4,SLC26A10P,RELN,FAM217A,USHBP1
ToppCell Atlas	731147b4337fd0de4383dc8170b4f9ccd98caec6	Transplant_Alveoli_and_parenchyma-Epithelial-Ciliated_2|Transplant_Alveoli_and_parenchyma / Tissue, Lineage and Cell class of Lung Cells from 10X	A Cellular Census of Human Lungs (Vieira Braga et al)	4.069E-7	1.327E-2	2.151E-5	2.360E-4	16	165	TTC34,DOLK,ACKR4,NEK10,USP2-AS1,CIMIP6,CASC2,PPP1R42,PIH1D2,DCDC2B,NEK5,DLEC1,DNAH10,TEX9,CFAP58,DNAI7
ToppCell Atlas	36415924d05373e9dd3665be599f4f3f40bf0497	facs-Heart-RA-24m-Lymphocytic-B_cell|Heart / Tongue_Heart_Limb_Muscle_Aorta_Diaphragm - method, tissue, subtissue, age, lineage, cell ontology and free annotation	Mouse Aging Atlas- Tabula Muris Senis	4.069E-7	1.327E-2	2.151E-5	2.360E-4	16	165	CIITA,ZC3H12D,IKZF3,CD24,SPI1,CACNA1E,SPACA9,TG,LIMD2,MAP4K1,HCRTR2,HLA-DMA,TMEM154,LY86,CD300LF,LTB
ToppCell Atlas	56310fddd3d8e4afdfde066d26cee9747e5b8c6a	facs-Heart-RA-24m-Lymphocytic-B_cell|Heart / Tongue_Heart_Limb_Muscle_Aorta_Diaphragm - method, tissue, subtissue, age, lineage, cell ontology and free annotation	Mouse Aging Atlas- Tabula Muris Senis	4.069E-7	1.327E-2	2.151E-5	2.360E-4	16	165	CIITA,ZC3H12D,IKZF3,CD24,SPI1,CACNA1E,SPACA9,TG,LIMD2,MAP4K1,HCRTR2,HLA-DMA,TMEM154,LY86,CD300LF,LTB
ToppCell Atlas	708c5edefe36c91df27cf53c1b5101fb2030cc5a	390C-Epithelial_cells-Epithelial-F_(Ciliated)|390C / Donor, Lineage, Cell class and subclass (all cells)	Tissue Stability Cell Atlas - Lung Cells	4.156E-7	1.356E-2	2.180E-5	2.391E-4	17	186	CFAP43,NEK10,DRC1,C21orf58,CAPS,CIMIP6,DNAAF1,CCDC60,SPATA17,SPEF1,VSTM2L,PPP1R42,DCDC2B,SPAG8,AK7,DNAH9,CFAP58
ToppCell Atlas	b87acc80b7baa41681e4ed11d5537b9fbf5832f5	renal_cortex_nuclei-CKD+DKD_normotensive-Epithelial-Proximal_tubule_epithelial_cell-kidney_proximal_tubule_epithelial_cell-Adaptive_/_Maladaptive_/_Repairing_Proximal_Tubule_Epithelial_Cell|CKD+DKD_normotensive / Celltypes from Cells and Nuclei per compartment and clinical group	Integrated Single-nucleus and Single-cell RNA-seq of the Adult Human Kidney	4.156E-7	1.356E-2	2.180E-5	2.391E-4	17	186	KLHL29,EVA1A,SBSPON,GULP1,SOX6,DCDC2,SAMD5,NINL,MEGF11,CAPN12,SLC12A8,SDK1,WWC1,RBPMS,TNFAIP2,L3MBTL4,CNTNAP3B
ToppCell Atlas	5784d255e9ca449d375d81938d0fbbd8a7eb44f6	renal_cortex_nuclei-CKD+DKD_normotensive-Epithelial-Proximal_tubule_epithelial_cell-kidney_proximal_tubule_epithelial_cell-Proximal_Tubule_Epithelial_Cell_Segment_1_/_Segment_2|CKD+DKD_normotensive / Celltypes from Cells and Nuclei per compartment and clinical group	Integrated Single-nucleus and Single-cell RNA-seq of the Adult Human Kidney	4.156E-7	1.356E-2	2.180E-5	2.391E-4	17	186	SAMD5,WWC1,CACNA1E,MGAM,CDH9,L3MBTL4,SLC22A6,HPN,SLC13A3,CELSR1,PRLR,RNF212B,DIO1,SNX29,SUGCT,DPF3,FGGY
ToppCell Atlas	02fbb02c495e7d64c4ab50e42e5197782f2c0816	facs-Mammary_Gland-Mammary_Gland-21m-Epithelial-luminal_epithelial_cell_of_mammary_gland|Mammary_Gland / Skin_Bladder_Kidney_Mammary_Gland - method, tissue, subtissue, age, lineage, cell ontology and free annotation	Mouse Aging Atlas- Tabula Muris Senis	4.156E-7	1.356E-2	2.180E-5	2.391E-4	17	186	TTC34,DCDC2,MST1,DRC1,MYO5C,TMEM86A,SPACA9,PTPN5,SHISA9,GALNT9,PRLR,SPMAP2L,SPAG8,AK7,NEK5,DNAH9,CFAP58
ToppCell Atlas	029390c4aaf64e6bcd86124cd4a6dd2e6f3a374b	390C-Epithelial_cells-Epithelial-F_(Ciliated)-|390C / Donor, Lineage, Cell class and subclass (all cells)	Tissue Stability Cell Atlas - Lung Cells	4.156E-7	1.356E-2	2.180E-5	2.391E-4	17	186	CFAP43,NEK10,DRC1,C21orf58,CAPS,CIMIP6,DNAAF1,CCDC60,SPATA17,SPEF1,VSTM2L,PPP1R42,DCDC2B,SPAG8,AK7,DNAH9,CFAP58
ToppCell Atlas	265c690c2921fd201361a0ec8bc4d2a996fbcaf4	3'_v3-GI_small-bowel-Lymphocytic_NK-Cycling_NK|GI_small-bowel / Manually curated celltypes from each tissue	Cross-tissue immune cell analysis reveals tissue-specific features in humans	4.484E-7	1.463E-2	2.337E-5	2.564E-4	17	187	SYCE2,CLEC11A,CIP2A,AKR1C3,SMC1B,ME3,PRSS23,TK1,GYPE,CDKN3,KIF24,DLL4,ANKRD2,REXO5,SHCBP1,SLC38A7,SKA3
ToppCell Atlas	f3e37c18ac6471c7992609bbddfa4975571c815c	human_hepatoblastoma-Tumor_cells-T2|Tumor_cells / Sample and Cell Type and Tumor Cluster (all cells)	Human Hepatoblastoma Atlas	4.484E-7	1.463E-2	2.337E-5	2.564E-4	17	187	EVA1A,DCDC2,MBNL3,NEK10,GAS2,BBOX1-AS1,SUMF1,SCFD2,HPN,MEG8,HDAC2-AS2,SLC13A3,ZBTB20,DAP,PLPPR1,RNF43,SUGCT
ToppCell Atlas	3301e0fca8c436d136c71f1a8fd59b3bb11bdd83	10x5'v1-week_17-19-Lymphocytic_T-T_NK-NK_T_cell|week_17-19 / cell types per 3 fetal stages;per 3',per 5'	Blood and immune development in human fetal bone marrow	4.484E-7	1.463E-2	2.337E-5	2.564E-4	17	187	MEOX1,RGS5,SLC25A45,GAL3ST2,STAT4,ERICH6,MORN3,TCF7,PDE1C,CES4A,CCR6,NAPA-AS1,CYP2D6,MAP3K7CL,JAK3,RBP5,VSIG8
ToppCell Atlas	f5a202d5f8eb57b57d80815ce98774e04c387383	5'-Airway_Nasal-Epithelial-Epithelial_transtional-secretory-club_cell-Club_(non-nasal)-Club_(non-nasal)_L.0.4.0.1|5' / 5'-vs-3', Tissue groups, Lineages, Lineage subclass, Cell_type2, Cell_subtype2_L4.5	The Integrated Human Lung Cell Atlas	4.484E-7	1.463E-2	2.337E-5	2.564E-4	17	187	TTF2,FUT2,BBOX1-AS1,PGAP2,ZNF860,C5,PRSS23,SHISA9,PLAG1,PLOD2,POR,BOC,TSHZ2,GLB1L,BDNF-AS,RNF43,RARRES1
ToppCell Atlas	e488d9c7cf4355959e3833de3bd496c13fc11b1b	Brain_organoid-organoid_Kanton_Nature-Organoid-4M-Stem_cells-neuroepithelial-like_cells|Organoid-4M / Sample Type, Dataset, Time_group, and Cell type.	Integration of Four Brain Organoid Datasets and One Fetal Brain Dataset	4.792E-7	1.563E-2	2.489E-5	2.731E-4	16	167	STRADA,STS,MBNL3,SYCP2L,IER5L,TMEM221,IL17RE,MYOM2,CCDC122,SLC13A3,PABIR3,MEIOC,SPAG8,SPOCK3,ARPIN,PANO1
ToppCell Atlas	0aa1973141a2437df24c9857cd50ff3dfc7673c0	5'-Parenchyma_lung-Immune_Myeloid_mast-Myeloid_Mast/Baso-mast_cell-Mast_cells-Mast_cells_L.1.4.0.1|5' / 5'-vs-3', Tissue groups, Lineages, Lineage subclass, Cell_type2, Cell_subtype2_L4.5	The Integrated Human Lung Cell Atlas	4.792E-7	1.563E-2	2.489E-5	2.731E-4	16	167	MMP21,ADCYAP1,FHL3,PROCR,ZNF439,FXYD5,GPR35,CASQ1,CD44,TMEM154,TULP2,PNMT,CYP2C8,NAA80,ARMH1,P2RY14
ToppCell Atlas	f911dc61b008b60aaa2a1e9354085f480a669e2c	(04)_Pre-ciliated-(3)_72hpi|(04)_Pre-ciliated / shred by cell type and Timepoint	Mouse Trachea Epithelial Cells (MTECs)	4.836E-7	1.578E-2	2.504E-5	2.747E-4	17	188	DCDC2,NICN1,AK8,BPHL,PBX4,DNAAF1,C11orf71,TTLL6,DRC3,SPAG8,AK7,DNALI1,DLEC1,DNAH5,DNAH10,CEP83,DNAI7
ToppCell Atlas	59f276e23c8380bae57d7ecca3a8b83df4bc150b	E17.5-Endothelial-large_vessel_endothelial_cell-endothelial_cell_of_artery|E17.5 / developmental_time, Lineage, Cell group, Cell type, Cell type_cellcyc-phase	LungMAP ‚Äî Genomic, epigenomic and biophysical cues controlling the emergence of the gas exchange niche in the mouse lung	4.836E-7	1.578E-2	2.504E-5	2.747E-4	17	188	EHD2,FBLN2,ALOX12,SOX6,PROCR,SCARF1,PDGFD,KLHL35,MTMR11,GPER1,TMEM44,TNFAIP2,TOX2,PARVB,CYP26B1,DLL4,USHBP1
ToppCell Atlas	082b3dc312b033c9b21cf73499009a1dc049ee2b	LPS-IL1RA-Epithelial_alveolar-Mes-Like-AT1-AT2|LPS-IL1RA / V2 postpublication: Rhesus Genome Updated; Treatment groups by lineage, cell_type_level1, cell_type_level2	PretermPrimateLungAtlas	4.954E-7	1.616E-2	2.561E-5	2.810E-4	14	128	CCDC38,H2BC15,HMCN2,EVA1A,TMEM191C,DNPH1,GRIN2D,CDH3,RBFOX3,ZNF185,ZSCAN1,DIO1,DLEC1,REXO5
ToppCell Atlas	06787d4f08ddf052127404a0ea6a85e1b048e206	droplet-Lung-21m-Hematologic-myeloid-interstitial_macrophage|21m / method, tissue, age, lineage, sublineage, cell ontologies, cell type and subtype	Mouse Aging Atlas- Tabula Muris Senis (Lung and Trachea)	5.196E-7	1.695E-2	2.669E-5	2.928E-4	16	168	SNX24,SMC1B,ADAP2,SPI1,TUBB6,C5AR1,TMEM86A,FCRLB,HLA-DMA,CFP,ARHGAP22,RHOV,LY86,SLC13A3,LACC1,DAB2
ToppCell Atlas	d2afc097ae1243574210be6a751685f949ea941a	facs-Thymus-nan-3m-Myeloid|Thymus / Spleen_Marrow_Thymus - method, tissue, subtissue, age, lineage, cell ontology and free annotation	Mouse Aging Atlas- Tabula Muris Senis	5.196E-7	1.695E-2	2.669E-5	2.928E-4	16	168	CIITA,ADAP2,NEK6,GPR35,CFP,CCR6,PLD2,LY86,FAM149A,SLC13A3,TKFC,CYBB,AMZ1,ERMAP,LYN,ENO2
ToppCell Atlas	d72cd8238fa793bb3e4add4c59eaaaadcea9930d	facs-Thymus-nan-3m-Myeloid-macrophage|Thymus / Spleen_Marrow_Thymus - method, tissue, subtissue, age, lineage, cell ontology and free annotation	Mouse Aging Atlas- Tabula Muris Senis	5.196E-7	1.695E-2	2.669E-5	2.928E-4	16	168	CIITA,ADAP2,NEK6,GPR35,CFP,CCR6,PLD2,LY86,FAM149A,SLC13A3,TKFC,CYBB,AMZ1,ERMAP,LYN,ENO2
ToppCell Atlas	c34c52165485f612add7a3e35a175d5a6e365e7c	facs-Thymus-nan-3m-Myeloid-macrophage|Thymus / Spleen_Marrow_Thymus - method, tissue, subtissue, age, lineage, cell ontology and free annotation	Mouse Aging Atlas- Tabula Muris Senis	5.196E-7	1.695E-2	2.669E-5	2.928E-4	16	168	CIITA,ADAP2,NEK6,GPR35,CFP,CCR6,PLD2,LY86,FAM149A,SLC13A3,TKFC,CYBB,AMZ1,ERMAP,LYN,ENO2
ToppCell Atlas	17829f4de31b3d9e4d71ba4817d18842aa699773	cellseq2-Epithelial-Epithelial_Airway|cellseq2 / Celltype signatures by Technology, Lineage, Lineage_subclass, Celltype_group, Cell_type2	Human Cell Ref v1.1	5.615E-7	1.832E-2	2.861E-5	3.138E-4	17	190	LRRC43,CFAP43,NEK10,DRC1,C10orf67,CIMIP6,DNAAF1,SPATA17,SPEF1,POU3F1,PPP1R42,DCDC2B,AK7,WDR93,DNAH9,DNAH10,DNAI7
ToppCell Atlas	106ea0bb7b99c697ffc5443d72343df2484250c7	LPS-IL1RA-Endothelial-Endothelial-Alv_Gen_Intermediate|LPS-IL1RA / V2 postpublication: Rhesus Genome Updated; Treatment groups by lineage, cell_type_level1, cell_type_level2	PretermPrimateLungAtlas	5.615E-7	1.832E-2	2.861E-5	3.138E-4	17	190	CD109,RCSD1,RGS5,PRX,PTP4A3,ARAP3,MYOM2,TOX2,PDE1C,PARVB,DLL4,RGS6,DACH1,ITPKB,SPOCK3,SH2D3C,LRRC36
ToppCell Atlas	0adb24dafa077156bbc73a8d8cbf3d9eeb6e08df	3'-Airway_Nasal-Epithelial-Airway_ciliated-multi-ciliated_epithelial_cell-Deuterosomal-Deuterosomal_L.0.3.4.0|3' / 5'-vs-3', Tissue groups, Lineages, Lineage subclass, Cell_type2, Cell_subtype2_L4.5	The Integrated Human Lung Cell Atlas	5.615E-7	1.832E-2	2.861E-5	3.138E-4	17	190	BBOF1,B9D1,PLK4,NEK10,KIF9,C21orf58,CAPS,KIF24,SPEF1,RAB36,ERCC6L,TMEM231,REXO5,DNAAF4,MUC12,DNAI7,SKA3
ToppCell Atlas	05455775845f4ded5c27e7b83242078d23162aaf	3'-Airway_Nasal-Epithelial-Airway_ciliated-multi-ciliated_epithelial_cell-Deuterosomal|3' / 5'-vs-3', Tissue groups, Lineages, Lineage subclass, Cell_type2, Cell_subtype2_L4.5	The Integrated Human Lung Cell Atlas	5.615E-7	1.832E-2	2.861E-5	3.138E-4	17	190	BBOF1,B9D1,PLK4,NEK10,KIF9,C21orf58,CAPS,KIF24,SPEF1,RAB36,ERCC6L,TMEM231,REXO5,DNAAF4,MUC12,DNAI7,SKA3
ToppCell Atlas	d382a76d85875663502cc7dde2e3e0682605768e	facs-Trachea-24m-Mesenchymal-myofibroblast-tracheobronchial_smooth_muscle_cell-smooth_muscle_cell_of_trachea_l44-58|24m / method, tissue, age, lineage, sublineage, cell ontologies, cell type and subtype	Mouse Aging Atlas- Tabula Muris Senis (Lung and Trachea)	5.630E-7	1.837E-2	2.861E-5	3.138E-4	16	169	RASAL1,TMC4,BEX1,GAS2,ZFR2,PBX4,P2RX6,CORO6,PIP5KL1,ALG6,PCYT1B,SPINK8,PKIB,INHA,ZNF185,GLB1L2
ToppCell Atlas	9c9bb1b32fc6e22359424a262178906c3954415d	droplet-Lung-1m-Hematologic-myeloid-myeloid_dendritic_cell-dendritic_type_2|1m / method, tissue, age, lineage, sublineage, cell ontologies, cell type and subtype	Mouse Aging Atlas- Tabula Muris Senis (Lung and Trachea)	5.630E-7	1.837E-2	2.861E-5	3.138E-4	16	169	CIITA,MTFMT,GPR82,SULT1A1,CASQ1,GUCY2C,EPCIP,HLA-DMA,ARHGAP22,FAM149A,SLC13A3,TATDN3,LACC1,PKIB,SMIM10L2B,P2RY14
ToppCell Atlas	dba8f5599aa21feef5b7fdfed2e3ab54748d80f7	metastatic_Lymph_Node-Myeloid_cells-Microglia/Mac|Myeloid_cells / Location, Cell class and cell subclass	Human Metastatic Lung Adenocarcinoma (Nayoung Kim et al)	5.630E-7	1.837E-2	2.861E-5	3.138E-4	16	169	ESR1,PAAF1,GALT,KLHL35,SLC26A1,BPHL,RBPMS,GRIN2D,EPCIP,DNAH1,RAB36,TSHZ2,SLC26A8,C3orf52,NTN4,CARF
ToppCell Atlas	08720998aa55131d7377c4c67c4c935865bd7d79	Fetal_29-31_weeks-Mesenchymal-matrix_fibroblast_1_cell-D088|Fetal_29-31_weeks / Lineage, Cell type, age group and donor	Human Lung Cells in 3 Age Groups (Wang et al.)	6.046E-7	1.972E-2	3.063E-5	3.360E-4	17	191	LDLRAD3,RYR2,SDK1,CACNA1C,ROR2,TDO2,CD44,TNFAIP2,TOX2,CYP7B1,MEG8,MOXD1,SH3PXD2A,TSHZ2,RSPO4,PVT1,RARRES1
ToppCell Atlas	e427eeddd2e87c14376a37db0b43f120c90436bc	(12)_SLC16A7+|World / shred by cell type by condition	Human Bronchial Epithelial Cells (HBEC)	6.046E-7	1.972E-2	3.063E-5	3.360E-4	17	191	CFAP43,MCHR2,C5AR1,C21orf58,DNAAF1,DCDC1,CES4A,CCR6,SPEF1,TKFC,DCDC2B,ARMH1,SPAG8,DLEC1,DNAH5,DNAH9,DNAH10
ToppCell Atlas	749144a1a869a6bf9acdd227184319083367dc3f	droplet-Lung-nan-18m-Myeloid-Plasmacytoid_Dendritic|Lung / Lung_Trachea - method, tissue, subtissue, age, lineage, cell ontology and free annotation	Mouse Aging Atlas- Tabula Muris Senis	6.096E-7	1.989E-2	3.079E-5	3.377E-4	16	170	SNAI3,MSH5,AQP7,AK8,TJP3,CACNA1E,TMEM221,SPACA9,PTP4A3,LY86,FYB2,PKIB,ADPGK,DAP,P2RY14,SLC7A5
ToppCell Atlas	25d60a62e8f99c31ab64fe6a0c07ccca3df1a7ee	droplet-Lung-nan-18m-Myeloid-plasmacytoid_dendritic_cell|Lung / Lung_Trachea - method, tissue, subtissue, age, lineage, cell ontology and free annotation	Mouse Aging Atlas- Tabula Muris Senis	6.096E-7	1.989E-2	3.079E-5	3.377E-4	16	170	SNAI3,MSH5,AQP7,AK8,TJP3,CACNA1E,TMEM221,SPACA9,PTP4A3,LY86,FYB2,PKIB,ADPGK,DAP,P2RY14,SLC7A5
ToppCell Atlas	32c6ab8e9b71c6c3df7e3e119b88e6ad1b895d50	droplet-Skin-nan-18m-Epithelial-basal_cell_of_epidermis|Skin / Skin_Bladder_Kidney_Mammary_Gland - method, tissue, subtissue, age, lineage, cell ontology and free annotation	Mouse Aging Atlas- Tabula Muris Senis	6.349E-7	2.071E-2	3.201E-5	3.512E-4	13	112	RPL26,PRR5L,RPL41,ZNF385C,CLSTN2,BDKRB1,TUBB6,CA12,ICAM5,DNAAF1,TOX2,CYP7B1,KCNN4
ToppCell Atlas	3cb4b272e28ee9bad6d874f64a7aae18352a6cfb	primary_visual_cortex-Neuronal-GABAergic_neuron-Sst-Sst_Esm1|primary_visual_cortex / Per Region, Lineage, Cell class, Cell type, Cell subtype	Shared and distinct transcriptomic cell types across neocortical areas	6.584E-7	2.148E-2	3.306E-5	3.627E-4	14	131	ESR1,CNTNAP3,SOX6,STAT4,NNMT,AIFM2,CDH4,CDH9,PDE1C,TMIE,MOXD1,RELN,AMZ1,RARRES1
ToppCell Atlas	1854a777d9eb9d3fc3ed3632332a6f89ce8131da	3'-Parenchyma_lung-Epithelial-Airway_ciliated-ciliated_columnar_cell_of_tracheobronchial_tree-Multiciliated_(non-nasal)-Multiciliated_(non-nasal)_L.0.3.2.1|3' / 5'-vs-3', Tissue groups, Lineages, Lineage subclass, Cell_type2, Cell_subtype2_L4.5	The Integrated Human Lung Cell Atlas	6.597E-7	2.152E-2	3.306E-5	3.627E-4	16	171	CCDC191,PLK4,NEK10,TTC21A,MORN3,NPTX2,DNAAF1,DCDC1,ODAD3,IQCH,CELSR1,RSPO4,NEK5,DNAH5,GLB1L2,C2orf81
ToppCell Atlas	1701dedf0c18751db6c9fee3d93fff150ed0e17f	facs-Marrow-Granulocytes|Marrow / Spleen_Marrow_Thymus - method, tissue, subtissue, age, lineage, cell ontology and free annotation	Mouse Aging Atlas- Tabula Muris Senis	6.597E-7	2.152E-2	3.306E-5	3.627E-4	16	171	F5,SPI1,CEACAM1,SVIL,C5AR1,PGLYRP1,MMP25,ARAP3,CD44,TNFAIP2,SGMS2,TMEM154,CFP,CD300LF,ADPGK,CYBB
ToppCell Atlas	87d652afbb375f8ee50e5faecf6085630cd2163c	PBMC_fresh-frozen-Severe-critical_progression_d12-22-Myeloid-Monocytic-Nonclassical_Monocyte-Mono_c5-CD16|Severe-critical_progression_d12-22 / Compartment, severity and other cell annotations on 10x 3' data (130k)	Large Scale COVID-19 Single Cell Data (Ren et al.)	6.597E-7	2.152E-2	3.306E-5	3.627E-4	16	171	LRRC39,SREBF1,BYSL,TMPRSS7,HTR3E-AS1,GPR35,HS1BP3,STK31,IL17RE,MYOM2,LY86,RGS6,PRLR,SEC24B-AS1,MBNL1-AS1,ID2-AS1
ToppCell Atlas	503a979328c68b096680b71359a26f02fafdff35	human_hepatoblastoma-Tumor_cells|human_hepatoblastoma / Sample and Cell Type and Tumor Cluster (all cells)	Human Hepatoblastoma Atlas	6.999E-7	2.283E-2	3.502E-5	3.842E-4	17	193	F5,SOX6,DCDC2,MBNL3,GAS2,BBOX1-AS1,SDK1,HPN,PLAG1,MEG8,TSHZ2,DAP,PLPPR1,RNF43,NOTUM,SUGCT,ECHDC2
ToppCell Atlas	fed408864201218295bac0cc6647953fda8d688e	Cerebellum-Macroglia-ASTROCYTE-Gja1-Gfap+_astrocytes_(Gfap)--|Cerebellum / BrainAtlas - Mouse McCarroll V32	Mouse Adult Brain Overview (690k cells, 9 regions, 565 cell clusters)	7.039E-7	2.296E-2	3.506E-5	3.846E-4	13	113	CD109,DNPH1,MYH15,TMPRSS7,SLC27A3,IL17RE,DHRS11,CELSR1,C1orf146,DNALI1,MAMSTR,C2orf81,DNAI7
ToppCell Atlas	c0b8d7a2e3722029e850051bdff77f31f34a8cca	Cerebellum-Macroglia-ASTROCYTE-Gja1-Gfap+_astrocytes_(Gfap)-|Cerebellum / BrainAtlas - Mouse McCarroll V32	Mouse Adult Brain Overview (690k cells, 9 regions, 565 cell clusters)	7.039E-7	2.296E-2	3.506E-5	3.846E-4	13	113	CD109,DNPH1,MYH15,TMPRSS7,SLC27A3,IL17RE,DHRS11,CELSR1,C1orf146,DNALI1,MAMSTR,C2orf81,DNAI7
ToppCell Atlas	7e24c0f6a80e10a2a41325d48a87628bd330a1e2	Cerebellum-Macroglia-ASTROCYTE-Gja1-Gfap+_astrocytes_(Gfap)|Cerebellum / BrainAtlas - Mouse McCarroll V32	Mouse Adult Brain Overview (690k cells, 9 regions, 565 cell clusters)	7.039E-7	2.296E-2	3.506E-5	3.846E-4	13	113	CD109,DNPH1,MYH15,TMPRSS7,SLC27A3,IL17RE,DHRS11,CELSR1,C1orf146,DNALI1,MAMSTR,C2orf81,DNAI7
ToppCell Atlas	ddebc0b233fdbb73ceb70187945bbed8fd273f2a	frontal_cortex-Neuronal-glutamatergic_neuron-L2/3_IT-L2/3_IT_ALM_Sla|frontal_cortex / Per Region, Lineage, Cell class, Cell type, Cell subtype	Shared and distinct transcriptomic cell types across neocortical areas	7.226E-7	2.357E-2	3.593E-5	3.942E-4	14	132	ESR1,RPS6KA2,SLC24A4,RASL10A,DRC1,CA12,GPR88,HLA-DMA,SERPINB8,OTOF,POU3F1,ARSJ,USHBP1,CCBE1
ToppCell Atlas	5dffa578149104dda33774361e9e77b227b5f1ce	moderate-Epithelial-FOXN4+|moderate / Severity, Lineage and Cell class of Nasopharyngeal (NS) Samples from Patients and Controls	Upper Airway and Bronchi Atlas of COVID-19 Patients	7.525E-7	2.455E-2	3.736E-5	4.099E-4	17	194	CNTNAP3,RMI1,BBOF1,TMC4,B9D1,PLK4,MYO5C,KIF9,C21orf58,KIF24,PLOD2,RAB36,TMEM238,ERCC6L,TMEM231,DNAAF4,MUC12
ToppCell Atlas	95c723b09254ae7131fe5ba0841472502e83269b	Somatosensory_Cortex_(S1)-Neuronal-Glutamatergic_Excit-Glut_A_(CT)|Somatosensory_Cortex_(S1) / Sample groups (6 Anatomical region groups), with 5 level hierarchy of cell types	Human Adult Multiple Cortical Areas SMART-seq	7.713E-7	2.516E-2	3.801E-5	4.169E-4	16	173	CNTNAP3,TMC3,RYR3,GRIK3,HCRTR2,ARHGAP22,PDZRN4,PRRX1,BCL11B,LRRC3B,CNTNAP3B,DCHS2,DAB2,DACH1,ANKRD18A,ARSJ
ToppCell Atlas	506efcaa5afd6ed5e565c4c4def6a4505fea97c5	renal_papilla_nuclei-Adult_normal_reference-Epithelial-Proximal_tubule_epithelial_cell-kidney_proximal_tubule_epithelial_cell_cycling-Cycling_Proximal_Tubule_Epithelial_Cell_low-phase|Adult_normal_reference / Celltypes from Cells and Nuclei per compartment and clinical group	Integrated Single-nucleus and Single-cell RNA-seq of the Adult Human Kidney	7.713E-7	2.516E-2	3.801E-5	4.169E-4	16	173	IMPACT,CCDC38,NAV2-AS3,CENPI,ADAP2,NINJ2,C5,TK1,ZNF726,PIP5KL1,PAPPA2,PRLR,METTL23,DHODH,DNAH10,DPF3
ToppCell Atlas	b0ff9808e38cb64a734ced498cd0546728746cd5	E15.5-Endothelial-large_vessel_endothelial_cell-endothelial_cell_of_artery|E15.5 / developmental_time, Lineage, Cell group, Cell type, Cell type_cellcyc-phase	LungMAP ‚Äî Genomic, epigenomic and biophysical cues controlling the emergence of the gas exchange niche in the mouse lung	7.713E-7	2.516E-2	3.801E-5	4.169E-4	16	173	F10,EHD2,FBLN2,ALOX12,PROCR,PDGFD,FXYD5,KLHL35,GPER1,GRIN2D,TMEM44,TNFAIP2,TOX2,PARVB,DLL4,VSTM2L
ToppCell Atlas	7e4a2f5f92fbed16406bd097c0119278e4053245	Brain_organoid-organoid_Kanton_Nature-Organoid-4M-Stem_cells-ectodermal/neuroectodermal-like_cells|Organoid-4M / Sample Type, Dataset, Time_group, and Cell type.	Integration of Four Brain Organoid Datasets and One Fetal Brain Dataset	7.713E-7	2.516E-2	3.801E-5	4.169E-4	16	173	RGS5,CFAP43,MEGF11,DRC1,KDELR3,CAPS,IL17RE,DRC10,SPATA17,TMIE,NAPA-AS1,DAB2,PEBP4,SSC4D,SUCLG2-DT,FAM86C1P
ToppCell Atlas	8888434641ea554a9b62c436e87920378eef29cd	renal_medulla_nuclei-CKD+DKD_normotensive-Epithelial-Proximal_tubule_epithelial_cell-kidney_proximal_tubule_epithelial_cell-Proximal_Tubule_Epithelial_Cell_Segment_1_/_Segment_2|CKD+DKD_normotensive / Celltypes from Cells and Nuclei per compartment and clinical group	Integrated Single-nucleus and Single-cell RNA-seq of the Adult Human Kidney	7.713E-7	2.516E-2	3.801E-5	4.169E-4	16	173	SAMD5,CACNA1E,MGAM,CDH9,L3MBTL4,NPL,SLC22A6,HPN,POR,SLC13A3,RNF212B,ANKS4B,DIO1,SNX29,SUGCT,DPF3
ToppCell Atlas	a1bc34e5dda4ff4716b857931cc196f6770f58f4	frontal_cortex-Neuronal-glutamatergic_neuron-L2/3_IT-L2/3_IT_ALM_Ptrf|frontal_cortex / Per Region, Lineage, Cell class, Cell type, Cell subtype	Shared and distinct transcriptomic cell types across neocortical areas	7.923E-7	2.585E-2	3.899E-5	4.277E-4	14	133	EVC,SLC24A4,RASL10A,WNT10A,STAT4,CA12,NPTX2,GPR88,SERPINB8,OTOF,ACKR2,POU3F1,SERINC2,CCBE1
ToppCell Atlas	19413dc6aa0010686cdfa0c750ef0a7a76caf308	control-CD163+_Monocytes_(Sample_ID1_d7)|World / Cohort 1 (10x PBMC) with disease condition, cell group and cell class	PBMC Atlas of COVID-19 Patients (Schulte-Schrepping et al.)	8.086E-7	2.638E-2	3.932E-5	4.314E-4	17	195	RXRA,SLC24A4,CRTAP,NPC2,SPI1,TNFAIP2,HLA-DMA,CFP,GCA,LY86,CD300LF,ISG15,PRLR,CYBB,MAP3K7CL,TYMP,LYN
ToppCell Atlas	f1cbf82484f489fe7e0b5de6a49ea28d69f04e1a	proximal-Endothelial-Capillary_Aerocyte|proximal / Location, Lineage, Cell class (ontology) and Donor from 10X sequencing (macrophage renamed)	Human Lung Cell Atlas (HLCA)	8.086E-7	2.638E-2	3.932E-5	4.314E-4	17	195	RCSD1,SAXO5,PRX,SCARF1,RASL10A,PALD1,GPER1,LYG2,SLC2A14,ARAP3,ZNF491,ACKR2,POU3F1,SH2D3C,USHBP1,PRSS27,TMEM140
ToppCell Atlas	3d62ce1c696f47d4d7eb0c5bb0eec2c24b122bb2	COVID-19-kidney-Fibroblast-2|COVID-19 / Disease (COVID-19 only), tissue and cell type	COVID-19 Autopsy Atlas (Lung, Liver, Kidney, Heart)	8.086E-7	2.638E-2	3.932E-5	4.314E-4	17	195	ESR1,LDLRAD3,KLHL29,ARHGAP42,SDK1,CACNA1C,ROR2,DOK6,CYP7B1,PLOD2,MEG8,PRRX1,MOXD1,TRAM2,BOC,TSHZ2,CCBE1
ToppCell Atlas	13168c9632b58dd65ecb365df3832d95e7325919	proximal-Endothelial-Capillary_Aerocyte-3|proximal / Location, Lineage, Cell class (ontology) and Donor from 10X sequencing (macrophage renamed)	Human Lung Cell Atlas (HLCA)	8.086E-7	2.638E-2	3.932E-5	4.314E-4	17	195	RCSD1,SAXO5,PRX,SCARF1,RASL10A,PALD1,GPER1,LYG2,SLC2A14,ARAP3,ZNF491,ACKR2,POU3F1,SH2D3C,USHBP1,PRSS27,TMEM140
ToppCell Atlas	36b2e754ed7ff138ac05fb51f4494e5339669828	proximal-3-Endothelial-Capillary_Aerocyte|3 / Location, Lineage, Cell class (ontology) and Donor from 10X sequencing (macrophage renamed)	Human Lung Cell Atlas (HLCA)	8.086E-7	2.638E-2	3.932E-5	4.314E-4	17	195	RCSD1,SAXO5,PRX,SCARF1,RASL10A,PALD1,GPER1,LYG2,SLC2A14,ARAP3,ZNF491,ACKR2,POU3F1,SH2D3C,USHBP1,PRSS27,TMEM140
ToppCell Atlas	4eb9c2d7e4b95d44198fc87dc115a08ef0153e26	PBMC_fresh-frozen-Mild-Moderate_progression_d12-25-Lymphocytic-Lymphocytic_ILC-NK_cell-NK_c01-FCGR3A|Mild-Moderate_progression_d12-25 / Compartment, severity and other cell annotations on 10x 3' data (130k)	Large Scale COVID-19 Single Cell Data (Ren et al.)	8.088E-7	2.639E-2	3.932E-5	4.314E-4	15	153	OPA1-AS1,FHL3,SCARF1,FUT2,PLK4,ATP7B,WWC1,SLC27A3,NSMCE1,PCBP3,MYOM2,LACC1,DNAH9,MUC12,GPR68
ToppCell Atlas	26b5b45c117d155b028d298a0b93e16d343dca97	PBMC_fresh-frozen-Mild-Moderate_progression_d12-25-Lymphocytic-Lymphocytic_ILC-NK_cell|Mild-Moderate_progression_d12-25 / Compartment, severity and other cell annotations on 10x 3' data (130k)	Large Scale COVID-19 Single Cell Data (Ren et al.)	8.088E-7	2.639E-2	3.932E-5	4.314E-4	15	153	OPA1-AS1,FHL3,SCARF1,FUT2,PLK4,ATP7B,WWC1,SLC27A3,NSMCE1,PCBP3,MYOM2,LACC1,DNAH9,MUC12,GPR68
ToppCell Atlas	0f12e38f2cbf69a520764289b0aa4dedc645f714	PBMC_fresh-frozen-Mild-Moderate_progression_d12-25-Lymphocytic-Lymphocytic_ILC|Mild-Moderate_progression_d12-25 / Compartment, severity and other cell annotations on 10x 3' data (130k)	Large Scale COVID-19 Single Cell Data (Ren et al.)	8.088E-7	2.639E-2	3.932E-5	4.314E-4	15	153	OPA1-AS1,FHL3,SCARF1,FUT2,PLK4,ATP7B,WWC1,SLC27A3,NSMCE1,PCBP3,MYOM2,LACC1,DNAH9,MUC12,GPR68
ToppCell Atlas	5aa2fb631505600f37d2b87b02def7be139dc262	COVID-19-kidney-PCT-S3-2|kidney / Disease (COVID-19 only), tissue and cell type	COVID-19 Autopsy Atlas (Lung, Liver, Kidney, Heart)	8.332E-7	2.718E-2	4.045E-5	4.437E-4	16	174	ATF5,SIDT1-AS1,HAMP,C5,NNMT,ABCG5,ABCG8,TDO2,PFKFB1,TTPA,CPS1,CYP2C8,TSHZ2,ITIH2,DBH-AS1,LPA
ToppCell Atlas	4b9eb163b9dbbf5eebb160f6554f6f28cb234d31	Tracheal-10x3prime_v2-Immune_Lymphocytic-B-B_cell-B_mature|10x3prime_v2 / Cell types per location group and 10X technology with lineage, and cell group designations	A spatial multi-omics atlas of the human lung reveals a novel immune cell survival niche	8.685E-7	2.833E-2	4.203E-5	4.611E-4	17	196	RCSD1,SNAI3,ZC3H12D,IKZF3,YY2,LIMD2,GUCY2C,MAP4K1,OR7D2,CCR6,LY86,PABIR3,CYBB,ERCC6L,KCNN4,DPF3,LTB
ToppCell Atlas	f37ffb916480281e5905733ac304102dd2e0c05f	Tracheal-10x3prime_v2-Immune_Lymphocytic-B-B_cell|10x3prime_v2 / Cell types per location group and 10X technology with lineage, and cell group designations	A spatial multi-omics atlas of the human lung reveals a novel immune cell survival niche	8.685E-7	2.833E-2	4.203E-5	4.611E-4	17	196	RCSD1,SNAI3,ZC3H12D,IKZF3,YY2,LIMD2,GUCY2C,MAP4K1,OR7D2,CCR6,LY86,PABIR3,CYBB,ERCC6L,KCNN4,DPF3,LTB
ToppCell Atlas	1f8d127b657976656e4ec292f26d619943533b86	356C-Lymphocytic-CD4_T-cell-Treg_cell_4|CD4_T-cell / Donor, Lineage, Cell class and subclass (all cells)	Tissue Stability Cell Atlas - Lung Cells	8.791E-7	2.868E-2	4.249E-5	4.661E-4	15	154	TMC7,F5,DBF4B,NEK10,GPR82,ME3,NRL,IL17RE,SPATA2L,RBFOX3,HYAL1,PSPH,SPAG8,TRIM54,SNX29
ToppCell Atlas	910a075ccaf79de22338ecf321fa0a867f3d7d75	renal_cortex_nuclei-CKD+DKD_normotensive-Mesenchymal-Fibroblast-kidney_interstitial_fibroblast-kidney_interstitial_fibroblast_5|CKD+DKD_normotensive / Celltypes from Cells and Nuclei per compartment and clinical group	Integrated Single-nucleus and Single-cell RNA-seq of the Adult Human Kidney	8.996E-7	2.935E-2	4.316E-5	4.734E-4	16	175	MMP21,SEMA3C,DNAJC5G,NNMT,TDO2,PTPN5,GYPE,CD44,SCFD2,RHOV,CYP7B1,PRRX1,TSHZ2,SPMAP2L,PVT1,CYTOR
ToppCell Atlas	f6e1d7297a4dbb38e1ab4f738d91f0e62abaee69	droplet-Heart-HEART_(LV+RV_ONLY)-30m-Endothelial-leukocyte|Heart / Tongue_Heart_Limb_Muscle_Aorta_Diaphragm - method, tissue, subtissue, age, lineage, cell ontology and free annotation	Mouse Aging Atlas- Tabula Muris Senis	8.996E-7	2.935E-2	4.316E-5	4.734E-4	16	175	RYR3,PROCR,ACKR4,RASL10A,PGLYRP1,PRSS23,COL23A1,CELSR1,TTLL6,RELN,FAM217A,ITIH2,NECTIN2,DNAH10,RBP2,MEGF6
ToppCell Atlas	43be63976da5ad0764d24d90919a77ce46068f52	3'-GW_trimst-2-SmallIntestine-Endothelial-lymphatic_endothelial-LEC3_(ADGRG3+)|GW_trimst-2 / Celltypes from developing, pediatric, Crohn's, & adult GI tract	Cells of the human intestinal tract mapped across space and time	8.996E-7	2.935E-2	4.316E-5	4.734E-4	16	175	CNTNAP3,F8,SCARF1,STS,ZMAT1,GAD1,ME3,CRACR2A,PRSS23,TMTC4,SPDYE3,DRC3,RELN,SPOCK3,LYN,TMEM140
ToppCell Atlas	c031da47ca63d1133e13530cbf779df9435e22cb	5'-GW_trimst-2-SmallIntestine-Epithelial-neuro-epithelial-I_cells_(CCK+)|GW_trimst-2 / Celltypes from developing, pediatric, Crohn's, & adult GI tract	Cells of the human intestinal tract mapped across space and time	8.996E-7	2.935E-2	4.316E-5	4.734E-4	16	175	F10,PEMT,SPINK9,NUPR2,HAMP,BEX1,SSTR2,CBLIF,MGAM,SUN3,PCSK2,VGF,VTN,LRRC53,SEPTIN12,PYY
ToppCell Atlas	f0c2eb82e17e8aec2cfa5d83169178f409cc1abc	renal_cortex_nuclei-CKD+DKD_normotensive-Mesenchymal-Fibroblast-kidney_interstitial_fibroblast|CKD+DKD_normotensive / Celltypes from Cells and Nuclei per compartment and clinical group	Integrated Single-nucleus and Single-cell RNA-seq of the Adult Human Kidney	8.996E-7	2.935E-2	4.316E-5	4.734E-4	16	175	MMP21,SEMA3C,DNAJC5G,NNMT,TDO2,PTPN5,GYPE,CD44,SCFD2,RHOV,CYP7B1,PRRX1,TSHZ2,SPMAP2L,PVT1,CYTOR
ToppCell Atlas	62e20ef825b92908d7732aa625dcff7b95ef6ca8	NS-critical-d_0-4-Epithelial-Ciliated-diff|d_0-4 / Location, Severity, dps_group, Lineage and Cell class of Upper airway (combined)	Upper Airway and Bronchi Atlas of COVID-19 Patients	9.323E-7	3.042E-2	4.460E-5	4.892E-4	17	197	EFHB,B9D1,NEK10,KIF9,CAPS,DNAAF1,SPATA17,SPEF1,DRC3,PIH1D2,AK7,DNALI1,TMEM231,DNAH5,DNAAF4,TEX9,DNAI7
ToppCell Atlas	febafd8f0f5bb9a09f496f240e6b6b5e9275669b	Tracheal-10x3prime_v2-Immune_Myeloid-Dendritic_cell-DC_2|10x3prime_v2 / Cell types per location group and 10X technology with lineage, and cell group designations	A spatial multi-omics atlas of the human lung reveals a novel immune cell survival niche	9.323E-7	3.042E-2	4.460E-5	4.892E-4	17	197	CIITA,ADAP2,PALD1,SPI1,GPR82,SERPINB9P1,GRIN2D,SUN3,NCKAP1L,ARHGAP22,LPXN,CCR6,LY86,CYBB,P2RY14,NLRP3,SHCBP1
ToppCell Atlas	5386386619cf173939d3c117b20e6f27ab397993	droplet-Kidney-nan-18m-Endothelial-kidney_capillary_endothelial_cell|Kidney / Skin_Bladder_Kidney_Mammary_Gland - method, tissue, subtissue, age, lineage, cell ontology and free annotation	Mouse Aging Atlas- Tabula Muris Senis	9.707E-7	3.167E-2	4.609E-5	5.056E-4	16	176	F8,ACKR4,TTC21A,NOS2,TAMALIN,ARAP3,TMEM44,PDC,MEG8,CYP26B1,DLL4,LRRC3B,BOC,TSHZ2,MAMSTR,USHBP1
ToppCell Atlas	f9b0c3ced391e7ebe6b242d3f12ba14741f88d22	BAL-Mild-cDC_3|Mild / Compartment, Disease Groups and Clusters	COVID-19 cDC Atlas	9.707E-7	3.167E-2	4.609E-5	5.056E-4	16	176	NBPF1,MAILR,PALD1,GPR82,GPR35,ZNF726,PGAP3,CHKA,PCYOX1L,CFAP418-AS1,SRP14-DT,IQCK,IL16,SPOCK3,DHODH,CARF
ToppCell Atlas	35610e7ac9902687e222641202409bab279c3998	droplet-Kidney-KIDNEY-30m-Lymphocytic-plasma_cell|Kidney / Skin_Bladder_Kidney_Mammary_Gland - method, tissue, subtissue, age, lineage, cell ontology and free annotation	Mouse Aging Atlas- Tabula Muris Senis	9.707E-7	3.167E-2	4.609E-5	5.056E-4	16	176	RPL41,TMC3,IKZF3,WNT10A,CACNA1E,C1orf74,TG,NANS,CD44,TMEM154,CHIT1,DCLRE1B,TRAM2,KCNN4,SLC66A3,SLC7A5
ToppCell Atlas	72a2a01618ce836bc843395d5095e9090759b4a6	Somatosensory_Cortex_(S1)-Neuronal-Glutamatergic_Excit-Glut_A_(CT)-Glut_CT_L6_FEZF2|Somatosensory_Cortex_(S1) / Sample groups (6 Anatomical region groups), with 5 level hierarchy of cell types	Human Adult Multiple Cortical Areas SMART-seq	9.707E-7	3.167E-2	4.609E-5	5.056E-4	16	176	CNTNAP3,TMC3,RYR3,CLSTN2,SSTR2,GRIK3,HCRTR2,PDZRN4,PRRX1,BCL11B,LRRC3B,CNTNAP3B,DCHS2,DACH1,ANKRD18A,ARSJ
ToppCell Atlas	820edade963768e4bfd86b554da4cd7100567ac8	droplet-Kidney-nan-18m-Endothelial-Pecam____kidney_capillary_endothelial_cell|Kidney / Skin_Bladder_Kidney_Mammary_Gland - method, tissue, subtissue, age, lineage, cell ontology and free annotation	Mouse Aging Atlas- Tabula Muris Senis	9.707E-7	3.167E-2	4.609E-5	5.056E-4	16	176	F8,ACKR4,TTC21A,NOS2,TAMALIN,ARAP3,TMEM44,PDC,MEG8,CYP26B1,DLL4,LRRC3B,BOC,TSHZ2,MAMSTR,USHBP1
ToppCell Atlas	12bbe77c3d68bf1e545949dbb1eb49ed3641de3d	wk_15-18-Epithelial|wk_15-18 / Celltypes from embryonic and fetal-stage human lung	Human embryonic and fetal stage lung cell atlas	1.000E-6	3.264E-2	4.716E-5	5.174E-4	17	198	DCDC2,NPC2,TMC4,NUPR2,LSR,CD24,GOLGA8A,COLCA1,C5,WWC1,IL17RE,CDH3,HPN,ESRP1,PLPPR1,NOTUM,LRRC36
ToppCell Atlas	1d30a1f73b6d6d838f49751402a29c5ef54aa81f	Parenchymal-NucSeq-Endothelial-Endothelia_vascular-VE_capillary|NucSeq / Cell types per location group and 10X technology with lineage, and cell group designations	A spatial multi-omics atlas of the human lung reveals a novel immune cell survival niche	1.000E-6	3.264E-2	4.716E-5	5.174E-4	17	198	CD109,F8,PRX,SYCP2L,GPER1,PRSS23,TAMALIN,ARAP3,TMEM44,TOX2,PDE1C,PARVB,DLL4,HYAL1,CNTNAP3B,DACH1,SH2D3C
ToppCell Atlas	50852713c017217c79777c95857097103bcf2fbe	LPS_anti-TNF-Epithelial_alveolar-AT_1-2_Progenitor-Progenitor_AT1-AT2|LPS_anti-TNF / Treatment groups by lineage, cell group, cell type	PretermPrimateLungAtlas	1.000E-6	3.264E-2	4.716E-5	5.174E-4	17	198	ETFB,EVA1A,SBSPON,NPC2,LSR,C5,WWC1,TGFB2,IL17RE,HPN,ENTREP1,TMEM238,RNF43,FAM47E,ARSJ,C3orf52,NTN4
ToppCell Atlas	84697f316d9195ebe838cf57f4dbdd9feea43bec	wk_08-11-Epithelial-Distal_epithelial_progenitor-epi-tip_intermediate|wk_08-11 / Celltypes from embryonic and fetal-stage human lung	Human embryonic and fetal stage lung cell atlas	1.000E-6	3.264E-2	4.716E-5	5.174E-4	17	198	AGPAT2,NPC2,TMC4,NUPR2,CD24,C5,WWC1,IL17RE,CHKA,PGC,HPN,VGF,ESRP1,PLPPR1,RNF43,NOTUM,LRRC36
ToppCell Atlas	eda85a592527992b51a00f288cff0c3239c47e6f	wk_08-11-Epithelial-Distal_epithelial_progenitor|wk_08-11 / Celltypes from embryonic and fetal-stage human lung	Human embryonic and fetal stage lung cell atlas	1.000E-6	3.264E-2	4.716E-5	5.174E-4	17	198	AGPAT2,NPC2,TMC4,NUPR2,CD24,C5,WWC1,IL17RE,CHKA,PGC,HPN,VGF,ESRP1,PLPPR1,RNF43,NOTUM,LRRC36
ToppCell Atlas	9cf076597e6fd9390850fda259daa13022f15893	primary_visual_cortex-Neuronal-GABAergic_neuron-Vip-Vip_Igfbp4_Mab21l1|primary_visual_cortex / Per Region, Lineage, Cell class, Cell type, Cell subtype	Shared and distinct transcriptomic cell types across neocortical areas	1.039E-6	3.390E-2	4.891E-5	5.366E-4	14	136	IMPACT,FBLN2,SEMA3C,SNRPN,GAD1,BEX1,SVIL,SDK1,CXCL14,VSTM2L,PKIB,ZBTB20,MEGF6,CBLN2
ToppCell Atlas	921783ed0fe20294d2f384d9136924b679df01bb	Somatosensory_Cortex_(S1)-Neuronal-Glutamatergic_Excit-Glut_E_(THEMIS)-Glut_D_(IT_RORB_THEMIS_LINC00507)_6-Exc_L6_THEMIS_LINC00343|Somatosensory_Cortex_(S1) / Sample groups (6 Anatomical region groups), with 5 level hierarchy of cell types	Human Adult Multiple Cortical Areas SMART-seq	1.047E-6	3.415E-2	4.900E-5	5.375E-4	16	177	GULP1,FRMD6-AS2,NAB1,MCHR2,CLSTN2,SSTR2,GRIK3,CDH9,LY86-AS1,PDZRN4,PRRX1,MOXD1,RTN4RL2,DCHS2,DACH1,CBLN2
ToppCell Atlas	26c25d10aa511b64cc7db43a8deea7b5d31bca96	368C-Lymphocytic-CD4_T-cell-Proliferating_T_cell|Lymphocytic / Donor, Lineage, Cell class and subclass (all cells)	Tissue Stability Cell Atlas - Lung Cells	1.047E-6	3.415E-2	4.900E-5	5.375E-4	16	177	CD109,TTC8,RAP2C-AS1,NUPR2,CENPI,PLK4,SLX4,TK1,CDKN3,NTN5,MXD3,DACH1,ANKRD18A,VANGL1,SHCBP1,SKA3
ToppCell Atlas	f0487e3b439f7803e465cad44916e2e271f33d6d	droplet-Kidney-KIDNEY-30m-Lymphocytic-CD45____plasma_cell|Kidney / Skin_Bladder_Kidney_Mammary_Gland - method, tissue, subtissue, age, lineage, cell ontology and free annotation	Mouse Aging Atlas- Tabula Muris Senis	1.047E-6	3.415E-2	4.900E-5	5.375E-4	16	177	TMC3,IKZF3,WNT10A,KDELR3,CACNA1E,C1orf74,TG,NANS,CD44,TMEM154,CHIT1,DCLRE1B,TRAM2,KCNN4,SLC66A3,SLC7A5
ToppCell Atlas	41cbb2c109eaa7be366fc0510cce64abc06837b4	droplet-Kidney-nan-21m-Lymphocytic-CD45____plasma_cell|Kidney / Skin_Bladder_Kidney_Mammary_Gland - method, tissue, subtissue, age, lineage, cell ontology and free annotation	Mouse Aging Atlas- Tabula Muris Senis	1.047E-6	3.415E-2	4.900E-5	5.375E-4	16	177	H2BC15,CFAP43,WNT10A,CHID1,KDELR3,MEI1,NANS,CD44,TMEM154,KIF24,IGLON5,KCNN4,SLC66A3,GOLT1B,SLC7A5,LRRC36
ToppCell Atlas	5c9d29426f8b4cc813174378a3aefc18a1ae00cc	Control-Myeloid|Control / Disease group, lineage and cell class	Integration of 5 COVID-19 PBMC Datasets	1.073E-6	3.500E-2	5.000E-5	5.486E-4	17	199	RXRA,SLC24A4,NPC2,SPI1,ADA2,SULT1A1,C5AR1,TNFAIP2,CFP,GCA,LY86,CD300LF,CYBB,TYMP,NLRP3,EIF4EBP1,LYN
ToppCell Atlas	a4a9a1c2a34b5a8318a55d1211d6c8661ca9793e	Parenchymal-NucSeq-Endothelial|NucSeq / Cell types per location group and 10X technology with lineage, and cell group designations	A spatial multi-omics atlas of the human lung reveals a novel immune cell survival niche	1.073E-6	3.500E-2	5.000E-5	5.486E-4	17	199	CD109,F8,PRX,PALD1,GPER1,PRSS23,TAMALIN,ARAP3,TMEM44,TOX2,PDE1C,PARVB,DLL4,CNTNAP3B,RELN,DACH1,SH2D3C
ToppCell Atlas	2d8ab4aee300c7c4baf662940ce855da2b6d2cae	Brain_organoid-organoid_Tanaka_cellReport-10w-Mesenchymal-Cilia-bearing_cell|10w / Sample Type, Dataset, Time_group, and Cell type.	Integration of Four Brain Organoid Datasets and One Fetal Brain Dataset	1.073E-6	3.500E-2	5.000E-5	5.486E-4	17	199	ABCA4,EFHB,F5,GALNT10,DCDC2,LSR,DRC1,CAPS,DNAAF1,SGMS2,DCDC1,DRC10,CXCL14,DAB2,AK7,DNAH9,GLB1L2
ToppCell Atlas	6f61490d79cd1727ed2d5cc673823dd4efdafac1	Mid-temporal_gyrus_(MTG)-Neuronal-Glutamatergic_Excit-Glut_E_(THEMIS)-Glut_D_(IT_RORB_THEMIS_LINC00507)_6-Exc_L6_THEMIS_LINC00343|Mid-temporal_gyrus_(MTG) / Sample groups (6 Anatomical region groups), with 5 level hierarchy of cell types	Human Adult Multiple Cortical Areas SMART-seq	1.128E-6	3.681E-2	5.251E-5	5.760E-4	16	178	CNTNAP3,GULP1,SAMD5,FRMD6-AS2,CLSTN2,SSTR2,GRIK3,MYOM2,CDH9,LY86-AS1,PDZRN4,MOXD1,RTN4RL2,DCHS2,DACH1,CBLN2
ToppCell Atlas	8e2fa2ef8becace96a68bb85c002329110902fbb	LPS-antiTNF-Hematopoietic_Meg-Ery-Mes-Epi-like-Erythroid|LPS-antiTNF / V2 postpublication: Rhesus Genome Updated; Treatment groups by lineage, cell_type_level1, cell_type_level2	PretermPrimateLungAtlas	1.135E-6	3.704E-2	5.277E-5	5.788E-4	14	137	RYR2,TJP3,BFSP1,ERICH6,HSF2BP,CDKN3,LEMD1,ALS2CL,RNF212B,ARMH1,ZSCAN1,REXO5,DPF3,FGFBP3
ToppCell Atlas	859f98f63797087e7df18be632de153009b6cab1	Fetal_brain-organoid_Tanaka_cellReport-GW23-Macroglial-Glia_progenitor_cell|GW23 / Sample Type, Dataset, Time_group, and Cell type.	Integration of Four Brain Organoid Datasets and One Fetal Brain Dataset	1.150E-6	3.752E-2	5.308E-5	5.822E-4	17	200	MEOX1,FBLN2,DNPH1,FXYD5,FTCDNL1,TCF7,SLC16A6,CD44,SP140L,TRAM2,IL16,KCNN4,P2RY14,FCHSD1,ARSJ,TYMP,LRRC17
ToppCell Atlas	a6f0f5f644b7262878b0b9d4d90ee407c4124dd9	Fetal_brain-organoid_Tanaka_cellReport-GW19-Neuroepithelial|GW19 / Sample Type, Dataset, Time_group, and Cell type.	Integration of Four Brain Organoid Datasets and One Fetal Brain Dataset	1.150E-6	3.752E-2	5.308E-5	5.822E-4	17	200	DCDC2,LRRC39,PALD1,STAT6,C5AR1,SLC27A3,GPER1,SLC19A3,HS1BP3,MEI1,TFR2,PLAG1,SCUBE3,IL16,NDUFA4L2,RAD51B,CYTOR
ToppCell Atlas	fe772d98c461c973dfc082e1fc50117c27ced804	Fetal_brain-organoid_Tanaka_cellReport-GW23-Neuronal-Intermediate|GW23 / Sample Type, Dataset, Time_group, and Cell type.	Integration of Four Brain Organoid Datasets and One Fetal Brain Dataset	1.150E-6	3.752E-2	5.308E-5	5.822E-4	17	200	F8,KLF11,SLC25A45,ARHGAP42,CDPF1,NXPH2,ALS2CL,KIF24,ARHGAP22,CYP26B1,EFCAB6,PRR22,BCAR1,INHA,GLB1L,WDR93,GLB1L2
ToppCell Atlas	aafe594c88710f8c53d59667cdac5035e08f5511	Fetal_brain-organoid_Tanaka_cellReport-GW19-Neuroepithelial-Proteoglycan-expressing_cell|GW19 / Sample Type, Dataset, Time_group, and Cell type.	Integration of Four Brain Organoid Datasets and One Fetal Brain Dataset	1.150E-6	3.752E-2	5.308E-5	5.822E-4	17	200	DCDC2,LRRC39,PALD1,STAT6,C5AR1,SLC27A3,GPER1,SLC19A3,HS1BP3,MEI1,TFR2,PLAG1,SCUBE3,IL16,NDUFA4L2,RAD51B,CYTOR
ToppCell Atlas	0cb6e65f9efe1d4fd18b8ef4333cc39956cafdad	Tracheal-10x5prime-Immune_Myeloid-Dendritic_cell|10x5prime / Cell types per location group and 10X technology with lineage, and cell group designations	A spatial multi-omics atlas of the human lung reveals a novel immune cell survival niche	1.150E-6	3.752E-2	5.308E-5	5.822E-4	17	200	CIITA,ADAP2,PALD1,GHRL,SPI1,TAMALIN,NCKAP1L,HLA-DMA,CFP,CCR6,LY86,IGLON5,PKIB,CYBB,P2RY14,NLRP3,LTB
ToppCell Atlas	9f1d744f46d79ff2ab7f168f54fdbd9f4640dddd	Substantia_nigra-Neuronal-Excitatory|Substantia_nigra / BrainAtlas - Mouse McCarroll V32	Mouse Adult Brain Overview (690k cells, 9 regions, 565 cell clusters)	1.160E-6	3.783E-2	5.343E-5	5.862E-4	13	118	ADCYAP1,LRFN2,HIPK4,C5orf47,RASL10A,GPR150,RGSL1,OTOF,C1orf146,KCNK4,ANKRD2,ARSJ,CBLN2
ToppCell Atlas	0e6c22de2e3fb0ff23b3301863cf4011c5c59dff	Ciliated_cells-A-SSc-ILD_01|World / lung cells shred on cell class, cell subclass, sample id	Pathobiology of Pulmonary Fibrosis (Reyfman et al., 2019)	1.215E-6	3.965E-2	5.593E-5	6.135E-4	16	179	BBOF1,CFAP43,C21orf58,CAPS,CIMIP6,DNAAF1,SPEF1,RAB36,SPAG8,NEK5,DLEC1,TMEM231,DNAH9,DNAH10,EFNB3,DNAI7
ToppCell Atlas	5ae737757a49fc96bde1e57e02066f9f65654ea1	CD8+_Memory_T_cell-RSV-6|CD8+_Memory_T_cell / cell class, Virus stimulation and cluster	CD8+ Memory T cells (PBMC) of COVID-19 Patients	1.218E-6	3.975E-2	5.598E-5	6.141E-4	15	158	EVC,DGUOK-AS1,FBXW4,PIERCE2,MST1,POMZP3,POLR3B,PBLD,SPDYE3,TOX2,GINS3,NDUFA4L2,C3orf52,GALNT12,CEP83
ToppCell Atlas	5f8ac8f67e34a7cf560099208e6884102532391e	LPS-IL1RA-Endothelial-Epi-like-Alv_Cap|LPS-IL1RA / V2 postpublication: Rhesus Genome Updated; Treatment groups by lineage, cell_type_level1, cell_type_level2	PretermPrimateLungAtlas	1.240E-6	4.044E-2	5.688E-5	6.240E-4	14	138	FER1L5,NUDT2,BFSP1,MYO5C,C1orf74,MYOM2,PCSK2,CCDC60,MOV10L1,EFCAB6,TATDN3,JMJD4,SLC38A7,LRRC36
ToppCell Atlas	1f1af4474f3f0ac3c0d6b1a6c875c354d36d8eec	5'-Airway_Nasal-Epithelial-Airway_ciliated-multi-ciliated_epithelial_cell-Multiciliated_(nasal)-Multiciliated_(nasal)_L.0.3.1.1|5' / 5'-vs-3', Tissue groups, Lineages, Lineage subclass, Cell_type2, Cell_subtype2_L4.5	The Integrated Human Lung Cell Atlas	1.309E-6	4.269E-2	5.987E-5	6.568E-4	16	180	EFHB,CD24,NEK10,DRC1,CAPS,DNAAF1,SLC13A3,DRC3,DNALI1,NEK5,DLEC1,TMEM231,DNAH5,DNAH9,DNAH10,DNAI7
ToppCell Atlas	0b1d370db64862fe1c7ea0ffaf06d03ec82e6e70	E18.5-samps-Mesenchymal-Pericyte|E18.5-samps / Age Group, Lineage, Cell class and subclass	Mouse_Lung_DevAtlas	1.309E-6	4.269E-2	5.987E-5	6.568E-4	16	180	PRR5L,MCAM,RCSD1,RGS5,ADAP2,ARHGAP42,SSTR2,ZNF449,PRSS23,RFLNA,CYP7B1,VTN,NDUFA4L2,MAP3K7CL,P2RY14,SH2D3C
ToppCell Atlas	e715cadff8e7d5ebe4c2198dbdfd3ca41ecb8a6a	18-Airway-Epithelial-Bud_tip_progenitor|Airway / Age, Tissue, Lineage and Cell class	Human Fetal Lung in Development	1.320E-6	4.305E-2	5.996E-5	6.578E-4	15	159	EVA1A,MST1,C5,MGAM,SLC19A3,TGFB2,GYPE,PGC,HPN,VGF,ZNF503-AS1,PLPPR1,SOHLH2,NOTUM,NTN4
ToppCell Atlas	a6093b230afdd4d91870d289c6ac91d1856666a3	droplet-Heart-HEART_(LV+RV_ONLY)-30m-Myeloid-nan|Heart / Tongue_Heart_Limb_Muscle_Aorta_Diaphragm - method, tissue, subtissue, age, lineage, cell ontology and free annotation	Mouse Aging Atlas- Tabula Muris Senis	1.320E-6	4.305E-2	5.996E-5	6.578E-4	15	159	CD24,SPI1,STAT4,C5AR1,PGLYRP1,MMP25,ENTPD3,CD44,TNFAIP2,RHOV,CD300LF,DRC3,DNALI1,NLRP3,LTB
ToppCell Atlas	9bdfa7f5aa7753fe25b787bd43d694b6093d77eb	PBMC-Mild-Lymphocyte-T/NK-CD4+_T-Treg-Treg_5|Mild / Location, Disease Group, Cell group, Cell class and sub_cluster (2021.03.09)	Integration of Multiple Sampling Location of COVID-19 Patients	1.320E-6	4.305E-2	5.996E-5	6.578E-4	15	159	STN1,H2BC15,CIP2A,LYRM9,IER5L,BYSL,NIT1,POU3F1,MAPK11,GLB1L,JMJD4,SPAG8,DNAAF4,RFX3-DT,MEGF6
ToppCell Atlas	08a1cd71eac4322fb313324f74fe8e37998f2d7d	PBMC-Mild-Lymphocyte-T/NK-CD4+_T-Treg-Treg_5|Mild / Location, Disease Group, Cell group, Cell class and sub_cluster (2021.03.01)	Integration of Multiple Sampling Location of COVID-19 Patients	1.320E-6	4.305E-2	5.996E-5	6.578E-4	15	159	STN1,H2BC15,CIP2A,LYRM9,IER5L,BYSL,NIT1,POU3F1,MAPK11,GLB1L,JMJD4,SPAG8,DNAAF4,RFX3-DT,MEGF6
ToppCell Atlas	5543f5aec6352a7c5923e55daf3ed40ff5cc0f0c	3'-Distal_airway-Epithelial-Airway_ciliated-ciliated_columnar_cell_of_tracheobronchial_tree-Multiciliated_(non-nasal)-Multiciliated_(non-nasal)_L.0.3.3.1|3' / 5'-vs-3', Tissue groups, Lineages, Lineage subclass, Cell_type2, Cell_subtype2_L4.5	The Integrated Human Lung Cell Atlas	1.320E-6	4.305E-2	5.996E-5	6.578E-4	15	159	CHST6,KIAA2012-AS1,AK8,B9D1,NEK10,C21orf58,DRC10,SPATA17,FYB2,SPEF1,SPAG8,SLC26A8,DLEC1,DNAH5,TRIM17
ToppCell Atlas	274c0b768925cd5804483303f8c5ebd17a534c41	PND10-Mesenchymal-Mesenchymal_myocytic-Myofibroblast_vascular-Pericyte-Pericyte_prolif|PND10 / Age_group by Lineage, Lineage_subclass, Cell_type, subtypes-by-prolif	Mouse_Lung_DropSeq_E16-P28	1.408E-6	4.594E-2	6.372E-5	6.990E-4	16	181	MCAM,SYCE2,RGS5,SNRPN,ADAP2,CLSTN2,SSTR2,TK1,RFLNA,CYP7B1,PCYT1B,VTN,CPT2,NDUFA4L2,SLC66A3,ZNF691
ToppCell Atlas	8eed9d46d924b16f6dd1a025ff612244b02b4391	wk_08-11-Epithelial-Proximal_epithelial-Ciliated|wk_08-11 / Celltypes from embryonic and fetal-stage human lung	Human embryonic and fetal stage lung cell atlas	1.408E-6	4.594E-2	6.372E-5	6.990E-4	16	181	LRRC43,DRC1,C10orf67,CAPS,DNAAF1,CCDC60,CATSPERE,CNGA4,SPEF1,PPP1R42,LRRC74B,DCDC2B,AK7,DNAH5,DNAH9,DNAH10
ToppCell Atlas	9de2f2cc5f02e0ca599c9e0d2cb1e1e4b5aac112	primary_auditory_cortex_(A1C)-Neuronal-Glutamatergic_Excit-Glut_E_(THEMIS)-Glut_D_(IT_RORB_THEMIS_LINC00507)_6-Exc_L6_THEMIS_LINC00343|primary_auditory_cortex_(A1C) / Sample groups (6 Anatomical region groups), with 5 level hierarchy of cell types	Human Adult Multiple Cortical Areas SMART-seq	1.408E-6	4.594E-2	6.372E-5	6.990E-4	16	181	CNTNAP3,SAMD5,FRMD6-AS2,CLSTN2,SSTR2,GRIK3,MYOM2,CDH9,LY86-AS1,PDZRN4,MOXD1,RGS6,RTN4RL2,DCHS2,DACH1,CBLN2
ToppCell Atlas	8bcdbcfdf1e0ace6053e8de82762f6e2f86bba7a	renal_medulla_nuclei-Adult_normal_reference-Epithelial-Distal_tubule_epithelial_cell-kidney_distal_convoluted_tubule_epithelial_cell-Distal_Convoluted_Tubule_Cell_Type_1|Adult_normal_reference / Celltypes from Cells and Nuclei per compartment and clinical group	Integrated Single-nucleus and Single-cell RNA-seq of the Adult Human Kidney	1.429E-6	4.660E-2	6.446E-5	7.071E-4	15	160	DCDC2,SAMD5,C5orf47,GAD1,ME3,CA12,RNF213-AS1,SLC19A3,OLR1,SGMS2,PFKFB1,DACH1,PLPPR1,ITPKB,C3orf52
ToppCell Atlas	2d391ba6f7adb55dfa89feecc10cc9ce97e5fe74	renal_medulla_nuclei-Adult_normal_reference-Epithelial-Distal_tubule_epithelial_cell-kidney_distal_convoluted_tubule_epithelial_cell|Adult_normal_reference / Celltypes from Cells and Nuclei per compartment and clinical group	Integrated Single-nucleus and Single-cell RNA-seq of the Adult Human Kidney	1.429E-6	4.660E-2	6.446E-5	7.071E-4	15	160	DCDC2,SAMD5,C5orf47,GAD1,ME3,CA12,RNF213-AS1,SLC19A3,OLR1,SGMS2,PFKFB1,DACH1,PLPPR1,ITPKB,C3orf52
ToppCell Atlas	a95956ce4adccb34cc0c47ebfa1878ce4617904e	Control-Epithelial_alveolar-AT_1-AT1-AT2|Control / V2 postpublication: Rhesus Genome Updated; Treatment groups by lineage, cell_type_level1, cell_type_level2	PretermPrimateLungAtlas	1.515E-6	4.941E-2	6.759E-5	7.415E-4	16	182	EVA1A,SBSPON,SOX6,NPC2,MYO5C,C5,WWC1,GSAP,HPN,PLOD2,CELSR1,TMEM238,ESRP1,AKR1C1,RNF43,NTN4
ToppCell Atlas	205d9ad1ea4b7adee8054496cdde46c9c401a19a	Primary_Visual_cortex_(V1C)-Neuronal-Glutamatergic_Excit-Glut_E_(THEMIS)|Primary_Visual_cortex_(V1C) / Sample groups (6 Anatomical region groups), with 5 level hierarchy of cell types	Human Adult Multiple Cortical Areas SMART-seq	1.515E-6	4.941E-2	6.759E-5	7.415E-4	16	182	DIRC3,MCHR2,CLSTN2,SSTR2,TAMALIN,OLR1,MYOM2,NXPH2,HCRTR2,PCSK2,PDZRN4,RTN4RL2,PRLR,DACH1,AKR1C1,CBLN2
ToppCell Atlas	02baca9a72c7b559c3e452693b3b134af804c868	5'-Airway_Nasal-Epithelial-Airway_epithelium-brush_cell_of_trachebronchial_tree-Tuft-Tuft_L.0.7.1.0|5' / 5'-vs-3', Tissue groups, Lineages, Lineage subclass, Cell_type2, Cell_subtype2_L4.5	The Integrated Human Lung Cell Atlas	1.515E-6	4.941E-2	6.759E-5	7.415E-4	16	182	SLC51A,TSC22D1-AS1,KLHL35,BFSP1,SVIL,NOS2,CACNA1E,CTBP1-AS,ZNF710-AS1,SPDYE3,TNNC2,CXCL14,RHOXF1-AS1,REXO5,RBP5,SUGCT
ToppCell Atlas	be9c312a44868d4ee266a64d066feb8c5bce5687	facs-Lung-Endomucin-24m-Mesenchymal-pericyte_cell|Lung / Lung_Trachea - method, tissue, subtissue, age, lineage, cell ontology and free annotation	Mouse Aging Atlas- Tabula Muris Senis	1.515E-6	4.941E-2	6.759E-5	7.415E-4	16	182	PRR5L,CYS1,ADAP2,TRAF3IP2,NNMT,PRDM5,TGFB2,RFLNA,CHST5,CYP7B1,VTN,SCUBE3,NDUFA4L2,MAP3K7CL,PSPH,SNX29
ToppCell Atlas	74dbb706bcaa0f8c922bf3b0424bce5bb27167fa	facs-Lung-Endomucin-24m-Mesenchymal-Pericyte|Lung / Lung_Trachea - method, tissue, subtissue, age, lineage, cell ontology and free annotation	Mouse Aging Atlas- Tabula Muris Senis	1.515E-6	4.941E-2	6.759E-5	7.415E-4	16	182	PRR5L,CYS1,ADAP2,TRAF3IP2,NNMT,PRDM5,TGFB2,RFLNA,CHST5,CYP7B1,VTN,SCUBE3,NDUFA4L2,MAP3K7CL,PSPH,SNX29
ToppCell Atlas	d1c3cc2942faec7527a3c25869fd65c17899e5e4	5'-Airway_Nasal-Epithelial-Airway_epithelium-brush_cell_of_trachebronchial_tree-Tuft|5' / 5'-vs-3', Tissue groups, Lineages, Lineage subclass, Cell_type2, Cell_subtype2_L4.5	The Integrated Human Lung Cell Atlas	1.515E-6	4.941E-2	6.759E-5	7.415E-4	16	182	SLC51A,TSC22D1-AS1,KLHL35,BFSP1,SVIL,NOS2,CACNA1E,CTBP1-AS,ZNF710-AS1,SPDYE3,TNNC2,CXCL14,RHOXF1-AS1,REXO5,RBP5,SUGCT
ToppCell Atlas	59fdffe9485b8e464c7db6b387f5a9aa8921ff06	3'-Broncho-tracheal-Epithelial-Airway_ciliated-multi-ciliated_epithelial_cell-Multiciliated_(nasal)-|3' / 5'-vs-3', Tissue groups, Lineages, Lineage subclass, Cell_type2, Cell_subtype2_L4.5	The Integrated Human Lung Cell Atlas	1.515E-6	4.941E-2	6.759E-5	7.415E-4	16	182	BBOF1,CD24,DRC1,KIF9,C21orf58,CAPS,LRTOMT,TNNC2,DRC10,PPP1R42,DRC3,SMKR1,PIH1D2,AK7,DNALI1,DNAI7
ToppCell Atlas	92f83f29e358000cd86a709eb8b6199761ffe8bd	5'-Airway_Nasal-Epithelial-Airway_epithelium-brush_cell_of_trachebronchial_tree|5' / 5'-vs-3', Tissue groups, Lineages, Lineage subclass, Cell_type2, Cell_subtype2_L4.5	The Integrated Human Lung Cell Atlas	1.515E-6	4.941E-2	6.759E-5	7.415E-4	16	182	SLC51A,TSC22D1-AS1,KLHL35,BFSP1,SVIL,NOS2,CACNA1E,CTBP1-AS,ZNF710-AS1,SPDYE3,TNNC2,CXCL14,RHOXF1-AS1,REXO5,RBP5,SUGCT
ToppCell Atlas	30741ca6548db2dfb5cf1faecf0d7412c91d0077	E17.5-Hematopoietic-Immune-immune_cell_unspecified|E17.5 / developmental_time, Lineage, Cell group, Cell type, Cell type_cellcyc-phase	LungMAP ‚Äî Genomic, epigenomic and biophysical cues controlling the emergence of the gas exchange niche in the mouse lung	1.545E-6	5.042E-2	6.850E-5	7.514E-4	15	161	F10,APRT,SPI1,FXYD5,C5AR1,CD44,TNFAIP2,NCKAP1L,HLA-DMA,CFP,LY86,CD300LF,PKIB,CYBB,NLRP3
ToppCell Atlas	76c993a4533362db2250c88b3ee3ede55362d54e	PND28-Immune-Immune_Myeloid-DC-cDC1-cDC1_mature|PND28 / Age_group by Lineage, Lineage_subclass, Cell_type, subtypes-by-prolif	Mouse_Lung_DropSeq_E16-P28	1.545E-6	5.042E-2	6.850E-5	7.514E-4	15	161	RPL26,RPS26,SOX6,FXYD5,SULT1A1,NRK,SDK1,GUCY2C,HLA-DMA,SERPINB8,OTOF,FAM149A,PKIB,ERCC6L,GPR68
ToppCell Atlas	0605134a342d74ae81f33700d6ddfcd6e03aeb7b	Thalamus-Neuronal-Excitatory-eN2(Slc17a7_Slc17a6)|Thalamus / BrainAtlas - Mouse McCarroll V32	Mouse Adult Brain Overview (690k cells, 9 regions, 565 cell clusters)	1.545E-6	5.042E-2	6.850E-5	7.514E-4	15	161	ADCYAP1,SSTR2,CACNA1E,PBX4,ICAM5,CDH3,CELF6,HTR4,DNAH1,LRRC3B,SCUBE3,RSPO4,PLPPR1,CBLN2,VSIG8
ToppCell Atlas	de802ff96b52d28550a7854fc915f813c76ea271	Influenza_Severe-NK_CD56bright|World / Disease group and Cell class	Influenza Atlas	1.545E-6	5.042E-2	6.850E-5	7.514E-4	15	161	RAP2C-AS1,TMEM254-AS1,PRX,CAPN12,ME3,RBPMS,LRTOMT,L3MBTL4,FAM86B1,KTN1-AS1,COL23A1,PVT1,ZNF691,VANGL1,CARF
ToppCell Atlas	e3ff08d0b9c686253556c56ee88648206751ef2b	E17.5-Hematopoietic-Immune|E17.5 / developmental_time, Lineage, Cell group, Cell type, Cell type_cellcyc-phase	LungMAP ‚Äî Genomic, epigenomic and biophysical cues controlling the emergence of the gas exchange niche in the mouse lung	1.545E-6	5.042E-2	6.850E-5	7.514E-4	15	161	F10,APRT,SPI1,FXYD5,C5AR1,CD44,TNFAIP2,NCKAP1L,HLA-DMA,CFP,LY86,CD300LF,PKIB,CYBB,NLRP3
ToppCell Atlas	98b31718fa200432cf86b59a52484da101219f96	Entopeduncular-Neuronal-Inhibitory-iN1(Gad1Gad2_Th)-Pvalb-Inhibitory_Neuron.Gad1Gad2.Pvalb-Spp1_(Entopeduncular_Nucleus_(Ent)_or_Zona_Incerta,_ventral_part_(ZIV)._State_signal?)|Entopeduncular / BrainAtlas - Mouse McCarroll V32	Mouse Adult Brain Overview (690k cells, 9 regions, 565 cell clusters)	1.601E-6	5.224E-2	7.078E-5	7.765E-4	9	54	CIITA,FUT2,SYCP2L,NRL,IL17RE,PFKFB1,IQCH,PRR22,DNAH9
ToppCell Atlas	872e7374dac64be2c8ebe71e88a2ec6814168d89	Entopeduncular-Neuronal-Inhibitory-iN1(Gad1Gad2_Th)-Pvalb-Inhibitory_Neuron.Gad1Gad2.Pvalb-Spp1_(Entopeduncular_Nucleus_(Ent)_or_Zona_Incerta,_ventral_part_(ZIV)._State_signal?)-|Entopeduncular / BrainAtlas - Mouse McCarroll V32	Mouse Adult Brain Overview (690k cells, 9 regions, 565 cell clusters)	1.601E-6	5.224E-2	7.078E-5	7.765E-4	9	54	CIITA,FUT2,SYCP2L,NRL,IL17RE,PFKFB1,IQCH,PRR22,DNAH9
ToppCell Atlas	bf7f1cb55ed55981b8b355d5774055c96e658ff2	facs-Brain_Non-Myeloid-Striatum_-18m-Neuronal-medium_spiny_neuron|Brain_Non-Myeloid / Brain_Non-Myeloid_Brain_Myeloid - method, tissue, subtissue, age, lineage, cell ontology and free annotation	Mouse Aging Atlas- Tabula Muris Senis	1.628E-6	5.311E-2	7.158E-5	7.852E-4	16	183	CNTNAP3,RYR3,ACKR4,GAD1,DRC1,GPR88,PTPN5,ICAM5,SPATA2L,MEG8,VGF,BCL11B,VSTM2L,SMIM10L2B,DACH1,TRANK1
ToppCell Atlas	107cc756c45d6e92181659868d91188814dae66d	facs-Lung-EPCAM-24m-Myeloid-Myeloid_Dendritic_Type_2|Lung / Lung_Trachea - method, tissue, subtissue, age, lineage, cell ontology and free annotation	Mouse Aging Atlas- Tabula Muris Senis	1.628E-6	5.311E-2	7.158E-5	7.852E-4	16	183	CIITA,LSR,CD24,SPI1,GPR82,GUCY2C,MAP4K1,NCKAP1L,HLA-DMA,OTOF,LY86,FAM149A,PKIB,AMZ1,KCNN4,P2RY14
ToppCell Atlas	5e361be3ae3fe05098968e58427630127bd12675	Somatosensory_Cortex_(S1)-Neuronal-Inh_GABAergic-i_Gaba_2-GABA_VIP_1-Inh_L1_ADARB2_ADAM33|Somatosensory_Cortex_(S1) / Sample groups (6 Anatomical region groups), with 5 level hierarchy of cell types	Human Adult Multiple Cortical Areas SMART-seq	1.628E-6	5.311E-2	7.158E-5	7.852E-4	16	183	CHST6,SEMA3C,NINL,MEGF11,ARHGAP42,GAD1,SDK1,GRIN2D,CDH9,L3MBTL4,PDE1C,CXCL14,TSHZ2,PLPPR1,SPOCK3,NTN4
ToppCell Atlas	9533db4db2c6ae78d7ca1682cf4efed12183396f	facs-Brain_Non-Myeloid-Striatum_-18m-Neuronal-SPN_Neuron_STR|Brain_Non-Myeloid / Brain_Non-Myeloid_Brain_Myeloid - method, tissue, subtissue, age, lineage, cell ontology and free annotation	Mouse Aging Atlas- Tabula Muris Senis	1.628E-6	5.311E-2	7.158E-5	7.852E-4	16	183	CNTNAP3,RYR3,ACKR4,GAD1,DRC1,GPR88,PTPN5,ICAM5,SPATA2L,MEG8,VGF,BCL11B,VSTM2L,SMIM10L2B,DACH1,TRANK1
ToppCell Atlas	959af19add016f21c814c28604d0177b88ebed12	TCGA-Colorectal-Primary_Tumor-Colorectal_Adenocarcinoma-Rectal_Adenocarcinoma-2|TCGA-Colorectal / Sample_Type by Project: Shred V9	TCGA OncoMap	1.748E-6	5.702E-2	7.629E-5	8.368E-4	14	142	CHST6,CFAP43,DRC1,TMEM221,CIMIP6,SPATA17,TMIE,PIP5KL1,C12orf60,ODAD3,SPEF1,INHA,PIH1D2,DNAI7
ToppCell Atlas	5690eee2ce1ecd02e34eac4193578bd13c4228b9	LPS-antiTNF-Epithelial_alveolar-Mes-like-Differentiating_AT2|LPS-antiTNF / V2 postpublication: Rhesus Genome Updated; Treatment groups by lineage, cell_type_level1, cell_type_level2	PretermPrimateLungAtlas	1.748E-6	5.702E-2	7.629E-5	8.368E-4	14	142	MAK,NOXRED1,ANKMY1,FBLN2,ATF5,CLSTN2,TUBB6,BYSL,NRL,GRIK3,CYP7B1,AK7,DNALI1,MEGF6
ToppCell Atlas	0efc757d9512d6a8fe8176e977a94e4494ed9778	10x5'v1-week_17-19-Hematopoietic-erythroid|week_17-19 / cell types per 3 fetal stages;per 3',per 5'	Blood and immune development in human fetal bone marrow	1.749E-6	5.706E-2	7.629E-5	8.368E-4	16	184	RYR3,SOX6,AKR1C3,B9D1,GAD1,ATP7B,SLC2A14,TFR2,GYPE,PCYT1B,PNMT,VPS9D1-AS1,RELN,AKR1C1,PVT1,ERMAP
ToppCell Atlas	96926efa220f03d0787322c9519bb9e8f64f74d0	Primary_Visual_cortex_(V1C)-Neuronal-Glutamatergic_Excit-Glut_C-D_(RORB)-Glut_D_(IT_RORB_THEMIS_LINC00507)_3-Exc_L2-3_LINC00507_RPL9P17|Primary_Visual_cortex_(V1C) / Sample groups (6 Anatomical region groups), with 5 level hierarchy of cell types	Human Adult Multiple Cortical Areas SMART-seq	1.749E-6	5.706E-2	7.629E-5	8.368E-4	16	184	ADCYAP1,SLC24A4,GULP1,PDGFD,MCHR2,SHISA9,MYOM2,CDH9,DCDC1,LY86-AS1,ALS2CL,POU3F1,COL23A1,RGS6,CBLN2,ECHDC2
ToppCell Atlas	ca35a3d2b536c8b2bf5c4d635605e5a3ae94a428	Primary_Visual_cortex_(V1C)-Neuronal-Glutamatergic_Excit-Glut_E_(THEMIS)-Glut_D_(IT_RORB_THEMIS_LINC00507)_6|Primary_Visual_cortex_(V1C) / Sample groups (6 Anatomical region groups), with 5 level hierarchy of cell types	Human Adult Multiple Cortical Areas SMART-seq	1.749E-6	5.706E-2	7.629E-5	8.368E-4	16	184	RCSD1,MCHR2,CLSTN2,SSTR2,NPTX2,TAMALIN,OLR1,MYOM2,NXPH2,PCSK2,LY86-AS1,PDZRN4,CYP26B1,RGS6,RTN4RL2,CBLN2
ToppCell Atlas	30fddbc9696476d4d7f08e53f84ea994a4ed873a	Primary_Visual_cortex_(V1C)-Neuronal-Glutamatergic_Excit-Glut_C-D_(RORB)-Glut_D_(IT_RORB_THEMIS_LINC00507)_3|Primary_Visual_cortex_(V1C) / Sample groups (6 Anatomical region groups), with 5 level hierarchy of cell types	Human Adult Multiple Cortical Areas SMART-seq	1.749E-6	5.706E-2	7.629E-5	8.368E-4	16	184	ADCYAP1,SLC24A4,GULP1,PDGFD,MCHR2,SHISA9,MYOM2,CDH9,DCDC1,LY86-AS1,ALS2CL,POU3F1,COL23A1,RGS6,CBLN2,ECHDC2
ToppCell Atlas	7748d5709e8cf6673f5a8370108309f76cd830f4	Influenza_Severe-NK_CD56bright|Influenza_Severe / Disease group and Cell class	Influenza Atlas	1.805E-6	5.889E-2	7.842E-5	8.602E-4	15	163	RAP2C-AS1,TMEM254-AS1,PRX,CAPN12,ME3,CTBP1-AS,RBPMS,LRTOMT,L3MBTL4,FAM86B1,KTN1-AS1,COL23A1,VANGL1,CARF,GOLGA8B
ToppCell Atlas	0ab043b68e8739adcedda01165a3758cd0d22728	343B-Lymphocytic-CD8+_Cytotoxic_T-cell-CD8+_Cytotoxic_T_cell_0|Lymphocytic / Donor, Lineage, Cell class and subclass (all cells)	Tissue Stability Cell Atlas - Lung Cells	1.805E-6	5.889E-2	7.842E-5	8.602E-4	15	163	MAML3,GHRL,USP2-AS1,TULP2,IQCK,GINS3,SPATA24,POU3F1,NIBAN2,PPP2R3B,NEK5,TMEM231,RAD51B,RARRES1,GLB1L2
ToppCell Atlas	1eec7f5e5fed05fa21d3f81db588f10605f08ea7	droplet-Fat-Scat-18m-Mesenchymal-nan|Fat / Fat_BAT_GAT_MAT_SCAT - method, tissue, subtissue, age, lineage, cell ontology and free annotation	Mouse Aging Atlas- Tabula Muris Senis	1.805E-6	5.889E-2	7.842E-5	8.602E-4	15	163	TMC7,TTC34,C3orf20,NINL,NNMT,GUCY2C,TOX2,SCFD2,PFKFB1,INHA,PYY,GLB1L2,SUGCT,PRSS27,ECHDC2
ToppCell Atlas	11a44006950f6ccade86a85d5f06696d2036ffde	droplet-Heart-nan-24m-Endothelial-coronary_vascular_endothelial_cell|Heart / Tongue_Heart_Limb_Muscle_Aorta_Diaphragm - method, tissue, subtissue, age, lineage, cell ontology and free annotation	Mouse Aging Atlas- Tabula Muris Senis	1.878E-6	6.127E-2	8.127E-5	8.915E-4	16	185	EHD2,EVA1A,AQP7,SCARF1,TNFRSF10B,CEACAM1,NOS2,PTP4A3,ARAP3,SLC28A2,CYP26B1,DLL4,SLC26A10P,DACH1,USHBP1,LYN
ToppCell Atlas	1d874608aa2062024323512f68889219471b2f00	pdx-Tumor_cells-T0|Tumor_cells / Sample and Cell Type and Tumor Cluster (all cells)	Human Hepatoblastoma Atlas	1.878E-6	6.127E-2	8.127E-5	8.915E-4	16	185	DCDC2,NIPSNAP1,GAS2,BBOX1-AS1,ABCG5,ABCG8,NALCN-AS1,SLC2A14,TFR2,HPN,FYB2,MEG8,RELN,TSHZ2,ITIH2,SSC4D
ToppCell Atlas	59acaf025353405948dc34ccccf37ec5c08ea903	facs-Trachea-18m-Endothelial-endothelial_cell_of_trachea-tracheal_endothelial_cell-tracheal_endothelial_cell_l54|18m / method, tissue, age, lineage, sublineage, cell ontologies, cell type and subtype	Mouse Aging Atlas- Tabula Muris Senis (Lung and Trachea)	1.878E-6	6.127E-2	8.127E-5	8.915E-4	16	185	ABCA4,RCSD1,GRID1,TDO2,PRSS23,ARAP3,CORO6,PGC,TTPA,ENTREP1,GINS3,RELN,FAM217A,EDDM13,SH2D3C,ERMAP
ToppCell Atlas	0118772a5bc7c48465e9b314be55203412e8d67c	Brain_organoid-organoid_Kanton_Nature-Organoid-4M-Stem_cells|Organoid-4M / Sample Type, Dataset, Time_group, and Cell type.	Integration of Four Brain Organoid Datasets and One Fetal Brain Dataset	1.901E-6	6.201E-2	8.213E-5	9.010E-4	14	143	RGS5,CFAP43,VIPAS39,STS,MBNL3,FTCDNL1,DRC1,TMEM221,IL17RE,CCDC122,TMIE,PEBP4,SUCLG2-DT,ARPIN
ToppCell Atlas	e24b06a14565f7798ac50c2fe3f34d4547b9000e	Striatum-Endothelial-MURAL-M1(Rgs5Acta2)-M1_3|Striatum / BrainAtlas - Mouse McCarroll V32	Mouse Adult Brain Overview (690k cells, 9 regions, 565 cell clusters)	1.949E-6	6.359E-2	8.356E-5	9.166E-4	15	164	MCAM,RCSD1,EHD2,RGS5,PROCR,ADAP2,CAPN12,RBPMS,GPER1,VTN,METTL24,NDUFA4L2,MAP3K7CL,P2RY14,SLC66A3
ToppCell Atlas	5638d95c7cc5e59c4a7bda30268a904a01861a5f	PND28-Immune-Immune_Myeloid-DC-cDC1|PND28 / Age_group by Lineage, Lineage_subclass, Cell_type, subtypes-by-prolif	Mouse_Lung_DropSeq_E16-P28	1.949E-6	6.359E-2	8.356E-5	9.166E-4	15	164	RPL26,RPS26,PEMT,SOX6,FXYD5,SULT1A1,NRK,SDK1,GUCY2C,HLA-DMA,OTOF,EEFSEC,PKIB,ERCC6L,GPR68
ToppCell Atlas	875d922eec7e3df0998ddf0c8c4dee2dcd5b23ca	facs-Limb_Muscle-forelimb_and_hindlimb-18m-Lymphocytic-B_cell|Limb_Muscle / Tongue_Heart_Limb_Muscle_Aorta_Diaphragm - method, tissue, subtissue, age, lineage, cell ontology and free annotation	Mouse Aging Atlas- Tabula Muris Senis	1.949E-6	6.359E-2	8.356E-5	9.166E-4	15	164	STRADA,ZC3H12D,MBNL3,LIMD2,MAP4K1,B4GALT7,HLA-DMA,TMEM154,CCR6,IL16,PLPPR1,DUS2,KCNN4,LTB,LYN
ToppCell Atlas	1b9c5a6dc4e09b90f92e98b81a5ee620f8479cc7	RSV-Healthy-6|Healthy / Virus stimulation, Condition and Cluster	CD8+ Memory T cells (PBMC) of COVID-19 Patients	1.949E-6	6.359E-2	8.356E-5	9.166E-4	15	164	EVC,DSN1,KLHDC8B,BBOF1,FBXW4,PIERCE2,MST1,POMZP3,POLR3B,PBLD,SPDYE3,TOX2,GINS3,GALNT12,CEP83
ToppCell Atlas	ab312b8c2f828ea7331f2a340c4df81587a23b5c	RSV-Healthy-6|RSV / Virus stimulation, Condition and Cluster	CD8+ Memory T cells (PBMC) of COVID-19 Patients	1.949E-6	6.359E-2	8.356E-5	9.166E-4	15	164	EVC,DSN1,KLHDC8B,BBOF1,FBXW4,PIERCE2,MST1,POMZP3,POLR3B,PBLD,SPDYE3,TOX2,GINS3,GALNT12,CEP83
ToppCell Atlas	6a113191ea91d103d21c5f056b1950217688ea26	E16.5-Immune-Immune_Myeloid-Monocytic-Macrophage-iMON-iMON_prolif|E16.5 / Age_group by Lineage, Lineage_subclass, Cell_type, subtypes-by-prolif	Mouse_Lung_DropSeq_E16-P28	1.949E-6	6.359E-2	8.356E-5	9.166E-4	15	164	F10,APRT,SPI1,FXYD5,C5AR1,SPACA9,SLC28A2,NCKAP1L,HLA-DMA,CFP,LY86,CD300LF,PKIB,CYBB,SLC66A3
ToppCell Atlas	064b6047215597465bb51a8a1547ef5a226552f9	390C-Lymphocytic-CD4_T-cell-Treg_cell_1|390C / Donor, Lineage, Cell class and subclass (all cells)	Tissue Stability Cell Atlas - Lung Cells	2.016E-6	6.577E-2	8.586E-5	9.418E-4	16	186	DSN1,XRRA1,ZNF211,MST1,VIPAS39,WNT10A,ZNF439,NAB1,GPR82,BPHL,IER5L,SLC2A14,ZNF7,PVT1,KCNN4,GPR68
ToppCell Atlas	0de87109da9324c597fadf2eb782f0f158afe832	droplet-Lung-LUNG-30m-Endothelial-Lymphatic_endothelial_cell|Lung / Lung_Trachea - method, tissue, subtissue, age, lineage, cell ontology and free annotation	Mouse Aging Atlas- Tabula Muris Senis	2.016E-6	6.577E-2	8.586E-5	9.418E-4	16	186	F8,MEOX1,KLHL10,PROCR,AGPAT2,SULT1A1,PRSS23,TGFB2,DLL4,RELN,DAB2,SERINC2,FAM217A,ANKRD2,NECTIN2,RBP2
ToppCell Atlas	f23f21781a758541f59c06efa7739d26a03fb478	droplet-Lung-LUNG-30m-Endothelial-endothelial_cell_of_lymphatic_vessel|Lung / Lung_Trachea - method, tissue, subtissue, age, lineage, cell ontology and free annotation	Mouse Aging Atlas- Tabula Muris Senis	2.016E-6	6.577E-2	8.586E-5	9.418E-4	16	186	F8,MEOX1,KLHL10,PROCR,AGPAT2,SULT1A1,PRSS23,TGFB2,DLL4,RELN,DAB2,SERINC2,FAM217A,ANKRD2,NECTIN2,RBP2
ToppCell Atlas	cee9faec3fb7baa56c87592fb166d32d0bf8fe94	facs-MAT-Fat-18m-Lymphocytic-B_cell|MAT / Fat_BAT_GAT_MAT_SCAT - method, tissue, subtissue, age, lineage, cell ontology and free annotation	Mouse Aging Atlas- Tabula Muris Senis	2.016E-6	6.577E-2	8.586E-5	9.418E-4	16	186	MIF4GD,CIITA,ZC3H12D,IKZF3,CD24,LIMD2,PTP4A3,MAP4K1,HLA-DMA,LPXN,CCR6,LY86,PKIB,CYBB,LTB,LYN
ToppCell Atlas	74eb69a52090f9e2426a47e03a1c478ee0cfec18	390C-Lymphocytic-CD4_T-cell-Treg_cell_3|Lymphocytic / Donor, Lineage, Cell class and subclass (all cells)	Tissue Stability Cell Atlas - Lung Cells	2.016E-6	6.577E-2	8.586E-5	9.418E-4	16	186	MAK,FBLN2,NICN1,DNPH1,ADAP2,TRAF3IP2,MYL5,SULT1A1,PTP4A3,LRTOMT,PARVB,MAPK11,AREL1,PVT1,MAMSTR,KCNN4
ToppCell Atlas	e8caeb6485f4c8f9a3384570dc69024c2bcc9ab0	frontal_cortex-Neuronal-glutamatergic_neuron-L5_IT-L5_IT_ALM_Gkn1_Pcdh19|frontal_cortex / Per Region, Lineage, Cell class, Cell type, Cell subtype	Shared and distinct transcriptomic cell types across neocortical areas	2.066E-6	6.739E-2	8.786E-5	9.639E-4	14	144	RASL10A,ARHGAP42,SSTR2,NPTX2,PRSS23,MEI1,SERPINB8,NTN5,SPINK8,EFCAB6,RTN4RL2,LRRC74B,AMZ1,SERINC2
ToppCell Atlas	84eca6a0f5e996b6955ae79fa102af239098fe8f	facs-Heart-LV-3m-Mesenchymal-atrial_cardiomyocyte|Heart / Tongue_Heart_Limb_Muscle_Aorta_Diaphragm - method, tissue, subtissue, age, lineage, cell ontology and free annotation	Mouse Aging Atlas- Tabula Muris Senis	2.103E-6	6.862E-2	8.866E-5	9.726E-4	15	165	PRR5L,COL20A1,NUPR2,CD24,ERICH6,MGAM,PGLYRP1,GPR35,LDB3,OVGP1,TNFAIP2,TMEM154,CD300LF,CERS3,NLRP3
ToppCell Atlas	4cdd80580d5638fd649280ba3893251c2f898f3f	facs-Kidney-nan-24m-Mesenchymal-mesangial_cell|Kidney / Skin_Bladder_Kidney_Mammary_Gland - method, tissue, subtissue, age, lineage, cell ontology and free annotation	Mouse Aging Atlas- Tabula Muris Senis	2.103E-6	6.862E-2	8.866E-5	9.726E-4	15	165	KLHL29,GCK,NPHS1,KDELR3,SHISA9,RTL1,MYOM2,RGSL1,IGLON5,CXCL14,LRRC74B,RARRES1,APLF,CCBE1,LRRC36
ToppCell Atlas	8618b2c5659aa70c7c9d6e51a227ac612b4ad17b	11.5-Airway-RBC-RBC|Airway / Age, Tissue, Lineage and Cell class	Human Fetal Lung in Development	2.103E-6	6.862E-2	8.866E-5	9.726E-4	15	165	ALOX12,SMC1B,FTCDNL1,NINJ2,SLC2A14,TFR2,MAP4K1,GYPE,EPCIP,CD300LF,FAM66B,AK7,KCNN4,SLC7A5,CYTOR
ToppCell Atlas	46042340a373adaf1c439b2301e02fbae3e31a4f	11.5-Airway-RBC|Airway / Age, Tissue, Lineage and Cell class	Human Fetal Lung in Development	2.103E-6	6.862E-2	8.866E-5	9.726E-4	15	165	ALOX12,SMC1B,FTCDNL1,NINJ2,SLC2A14,TFR2,MAP4K1,GYPE,EPCIP,CD300LF,FAM66B,AK7,KCNN4,SLC7A5,CYTOR
ToppCell Atlas	af59a095ecc6758abc13d763c00e44447c488167	facs-Heart-LV-3m-Mesenchymal-atrial_myocyte|Heart / Tongue_Heart_Limb_Muscle_Aorta_Diaphragm - method, tissue, subtissue, age, lineage, cell ontology and free annotation	Mouse Aging Atlas- Tabula Muris Senis	2.103E-6	6.862E-2	8.866E-5	9.726E-4	15	165	PRR5L,COL20A1,NUPR2,CD24,ERICH6,MGAM,PGLYRP1,GPR35,LDB3,OVGP1,TNFAIP2,TMEM154,CD300LF,CERS3,NLRP3
ToppCell Atlas	c746bb22ef52d7f7fa6ee9c37ae6bbe0ccce718e	facs-Kidney-nan-24m-Mesenchymal-mesangial_cell|Kidney / Skin_Bladder_Kidney_Mammary_Gland - method, tissue, subtissue, age, lineage, cell ontology and free annotation	Mouse Aging Atlas- Tabula Muris Senis	2.103E-6	6.862E-2	8.866E-5	9.726E-4	15	165	KLHL29,GCK,NPHS1,KDELR3,SHISA9,RTL1,MYOM2,RGSL1,IGLON5,CXCL14,LRRC74B,RARRES1,APLF,CCBE1,LRRC36
ToppCell Atlas	7f293f64e7df7710b13016937cdd4f1af326f8c3	droplet-Heart-HEART_(ALL_MINUS_AORTA)-30m-Myeloid-nan|Heart / Tongue_Heart_Limb_Muscle_Aorta_Diaphragm - method, tissue, subtissue, age, lineage, cell ontology and free annotation	Mouse Aging Atlas- Tabula Muris Senis	2.103E-6	6.862E-2	8.866E-5	9.726E-4	15	165	F5,ARSG,CD24,SPI1,C5AR1,MGAM,PGLYRP1,CD44,CDKN3,RHOV,GCA,CD300LF,CASS4,NLRP3,LTB
ToppCell Atlas	c31130fc2f9f882944b2ba366a034a03f051c4b9	renal_papilla_nuclei-Hypertensive_with+without-CKD-Epithelial-Intermediate_tubule_epithelial_cell-kidney_loop_of_Henle_thin_descending_limb_epithelial_cell-Degenerative_Descending_Thin_Limb_Cell_Type_3|Hypertensive_with+without-CKD / Celltypes from Cells and Nuclei per compartment and clinical group	Integrated Single-nucleus and Single-cell RNA-seq of the Adult Human Kidney	2.163E-6	7.055E-2	9.092E-5	9.973E-4	16	187	ABCA4,EVC,CFAP43,NRK,NNMT,WWC1,RBPMS,MAP3K14,CDH9,DCDC1,LY86-AS1,ARHGAP22,CFAP54,HPN,EFCAB6,RFX3-DT
ToppCell Atlas	02105c82a9ba79d2f19e002188377fc3440770c2	Mid-temporal_gyrus_(MTG)-Neuronal-Inh_GABAergic-i_Gaba_2-GABA_VIP_1-Inh_L1_ADARB2_ADAM33|Mid-temporal_gyrus_(MTG) / Sample groups (6 Anatomical region groups), with 5 level hierarchy of cell types	Human Adult Multiple Cortical Areas SMART-seq	2.163E-6	7.055E-2	9.092E-5	9.973E-4	16	187	MAML3,SEMA3C,NINL,MEGF11,ARHGAP42,LRRC39,GAD1,SDK1,GRIN2D,TGFB2,CDH4,L3MBTL4,CXCL14,PLPPR1,SPOCK3,NTN4
ToppCell Atlas	d05556ea185c15815a4f8643f1c01185badbeece	frontal_cortex-Neuronal-GABAergic_neuron-Sst-Sst_Chrna2_Ptgdr|frontal_cortex / Per Region, Lineage, Cell class, Cell type, Cell subtype	Shared and distinct transcriptomic cell types across neocortical areas	2.234E-6	7.289E-2	9.380E-5	1.029E-3	13	125	CNTNAP3,HMCN2,SBSPON,GULP1,SOX6,SAMD5,GRIK3,CD44,CDH9,PDE1C,RGS6,RELN,PLPPR1
ToppCell Atlas	59d5c7b147af118442adadf708ce2d1422b1e9aa	10x_3'_v3-blood_(10x_3'_v3)-myeloid-myeloid_macrophage-macrophage|blood_(10x_3'_v3) / Per Platform+tissue_group, by lineage_subgroup, cell_group, cell_type	Immune and Hematologic Cells from 24 tissues of the Tabula Sapiens: a multiple organ single cell transcriptomic atlas of humans.	2.319E-6	7.565E-2	9.686E-5	1.063E-3	16	188	RPL41,RPS26,CRTAP,NPC2,POLD4,SPI1,FXYD5,ADA2,SULT1A1,ACCS,TNFAIP2,CFP,COX6B1,TYMP,EIF4EBP1,TMEM35B
ToppCell Atlas	2ae945d96a011f246d04a42bcd6ef443232b03f4	wk_08-11-Hematologic-Myeloid-Promonocyte-like|wk_08-11 / Celltypes from embryonic and fetal-stage human lung	Human embryonic and fetal stage lung cell atlas	2.319E-6	7.565E-2	9.686E-5	1.063E-3	16	188	SLC24A4,DGUOK-AS1,RGL4,SPI1,FXYD5,GPR35,MAP4K1,DNAAF1,NCKAP1L,CFP,SERPINB8,LY86,CD300LF,CYBB,KCNN4,TYMP
ToppCell Atlas	ce85a56ac27a6432421dde93a1bafa8b943244b9	renal_cortex_nuclei-Renal_AKI_(acute_kidney_injury)-Mesenchymal-Fibroblast-kidney_interstitial_fibroblast-Adaptive_/_Maladaptive_/_Repairing_Fibroblast|Renal_AKI_(acute_kidney_injury) / Celltypes from Cells and Nuclei per compartment and clinical group	Integrated Single-nucleus and Single-cell RNA-seq of the Adult Human Kidney	2.319E-6	7.565E-2	9.686E-5	1.063E-3	16	188	ESR1,FBLN2,HMCN2,PROCR,PDGFD,FRMD6-AS2,ABCA9-AS1,PDZRN4,PRRX1,MOXD1,BOC,IL16,TRANK1,RARRES1,EBF3,MEGF6
ToppCell Atlas	2e268d8091e25d50bf05f26517d3ceb583801fd4	10x_3'_v3-blood_(10x_3'_v3)-myeloid-myeloid_macrophage|blood_(10x_3'_v3) / Per Platform+tissue_group, by lineage_subgroup, cell_group, cell_type	Immune and Hematologic Cells from 24 tissues of the Tabula Sapiens: a multiple organ single cell transcriptomic atlas of humans.	2.319E-6	7.565E-2	9.686E-5	1.063E-3	16	188	RPL41,RPS26,CRTAP,NPC2,POLD4,SPI1,FXYD5,ADA2,SULT1A1,ACCS,TNFAIP2,CFP,COX6B1,TYMP,EIF4EBP1,TMEM35B
ToppCell Atlas	0878ea803621a139c91016a7fb49b59ccc502c1a	E18.5-Immune|E18.5 / Age_group by Lineage, Lineage_subclass, Cell_type, subtypes-by-prolif	Mouse_Lung_DropSeq_E16-P28	2.445E-6	7.977E-2	1.017E-4	1.116E-3	15	167	F10,APRT,SPI1,FXYD5,C5AR1,CD44,TNFAIP2,NCKAP1L,HLA-DMA,CFP,LY86,CD300LF,PKIB,CYBB,DAB2
ToppCell Atlas	cf6206c506715cd846799c62cf7c06e3fa99f7af	droplet-Liver-LIVER_HEPATOCYTES-30m-Myeloid-Kupffer_cell|Liver / Large_Intestine_Pancreas_Liver - method, tissue, subtissue, age, lineage, cell ontology and free annotation	Mouse Aging Atlas- Tabula Muris Senis	2.445E-6	7.977E-2	1.017E-4	1.116E-3	15	167	ETV4,SBSPON,GAL3ST2,BDKRB1,TGFB2,CDH3,RHOV,IQCK,ESRP1,ZP3,NEK5,DNAH5,DNAH10,GLB1L2,CCDC158
ToppCell Atlas	edb722ee9b6ccd00fb038f702be8664020932659	Ciliated_cells-A-SSc-ILD_02|World / lung cells shred on cell class, cell subclass, sample id	Pathobiology of Pulmonary Fibrosis (Reyfman et al., 2019)	2.445E-6	7.977E-2	1.017E-4	1.116E-3	15	167	CFAP43,CAPS,SPACA9,DNAAF1,DRC10,SPEF1,RAB36,TTLL6,DCDC2B,SPAG8,ZSCAN1,NEK5,EFNB3,TRIM17,CFAP58
ToppCell Atlas	9c963f525ae765499b3e3229fead3aef018345ef	wk_08-11-Hematologic_Lymphocytic-T_&_ILC-ILC2|wk_08-11 / Celltypes from embryonic and fetal-stage human lung	Human embryonic and fetal stage lung cell atlas	2.485E-6	8.107E-2	1.029E-4	1.129E-3	16	189	PRR5L,RCSD1,SNAI3,SMC1B,RGL4,FXYD5,STAT4,SCART1,MEI1,MMP25,TMEM154,CFP,LPXN,TMEM238,IL16,LTB
ToppCell Atlas	feedac2751ed770f80bc56fec31662b5b3826f58	E16.5-Endothelial-Endothelial_blood-vessel-Macrovascular_EC|E16.5 / Age_group by Lineage, Lineage_subclass, Cell_type, subtypes-by-prolif	Mouse_Lung_DropSeq_E16-P28	2.485E-6	8.107E-2	1.029E-4	1.129E-3	16	189	EHD2,FBLN2,ALOX12,PROCR,SCARF1,PDGFD,FXYD5,KLHL35,CEACAM1,ARAP3,TOX2,DLL4,MOXD1,SLC26A10P,ARSJ,MEGF6
ToppCell Atlas	6f0fc5271a7d3682f145e734abc3be6473dda2e2	facs-Brain_Non-Myeloid-Striatum_-18m-Epithelial|Brain_Non-Myeloid / Brain_Non-Myeloid_Brain_Myeloid - method, tissue, subtissue, age, lineage, cell ontology and free annotation	Mouse Aging Atlas- Tabula Muris Senis	2.485E-6	8.107E-2	1.029E-4	1.129E-3	16	189	KLHL29,MBTPS2,CLEC11A,ACKR4,CD24,C3orf33,PGAP3,SERPINB8,PDZRN4,CXCL14,MOXD1,TNKS1BP1,PRLR,ESRP1,SLC66A3,NTAQ1
ToppCell Atlas	3b9ce8964b16cb2200d30cbb0bfc711dcad2380e	facs-Brain_Non-Myeloid-Striatum_-18m-Epithelial-nan|Brain_Non-Myeloid / Brain_Non-Myeloid_Brain_Myeloid - method, tissue, subtissue, age, lineage, cell ontology and free annotation	Mouse Aging Atlas- Tabula Muris Senis	2.485E-6	8.107E-2	1.029E-4	1.129E-3	16	189	KLHL29,MBTPS2,CLEC11A,ACKR4,CD24,C3orf33,PGAP3,SERPINB8,PDZRN4,CXCL14,MOXD1,TNKS1BP1,PRLR,ESRP1,SLC66A3,NTAQ1
ToppCell Atlas	aaafa7243c44e6852d92e3445335fc4a1018f416	droplet-Lung-21m-Hematologic-myeloid-interstitial_macrophage-interstitial_macrophage_l12|21m / method, tissue, age, lineage, sublineage, cell ontologies, cell type and subtype	Mouse Aging Atlas- Tabula Muris Senis (Lung and Trachea)	2.634E-6	8.592E-2	1.088E-4	1.193E-3	15	168	SNX24,ADAP2,SPI1,TUBB6,C5AR1,TMEM86A,FCRLB,HLA-DMA,CFP,ARHGAP22,RHOV,LY86,SLC13A3,LACC1,DAB2
ToppCell Atlas	edbab94f14e16a1a76546a18fe777a183080d1de	facs-Aorta-Heart-24m-Endothelial-endocardial_endothelial_cells|Aorta / Tongue_Heart_Limb_Muscle_Aorta_Diaphragm - method, tissue, subtissue, age, lineage, cell ontology and free annotation	Mouse Aging Atlas- Tabula Muris Senis	2.634E-6	8.592E-2	1.088E-4	1.193E-3	15	168	MORN4,DCDC2,SNX24,PROCR,BFSP1,TDO2,OLR1,MR1,SERPINB8,PLAG1,PLD2,SPATA24,SPATA1,SPAG8,PLPPR1
ToppCell Atlas	efb757f11c2809e66ddb48a5c84f5433f111cb7c	renal_cortex_nuclei-Renal_AKI_(acute_kidney_injury)-Mesenchymal-Fibroblast-kidney_interstitial_fibroblast|Renal_AKI_(acute_kidney_injury) / Celltypes from Cells and Nuclei per compartment and clinical group	Integrated Single-nucleus and Single-cell RNA-seq of the Adult Human Kidney	2.662E-6	8.684E-2	1.091E-4	1.197E-3	16	190	ESR1,HMCN2,PROCR,FRMD6-AS2,ROR2,ABCA9-AS1,PDZRN4,PRRX1,MOXD1,BOC,IL16,TSHZ2,TRANK1,RARRES1,EBF3,MEGF6
ToppCell Atlas	3fc9e18c7441c0ae8cda65753cc42d0520f4e116	renal_cortex_nuclei-Adult_normal_reference-Epithelial-Intermediate_tubule_epithelial_cell|Adult_normal_reference / Celltypes from Cells and Nuclei per compartment and clinical group	Integrated Single-nucleus and Single-cell RNA-seq of the Adult Human Kidney	2.662E-6	8.684E-2	1.091E-4	1.197E-3	16	190	EVC,CYS1,DCDC2,CLDN16,WNT10A,MEGF11,SLC12A8,WWC1,SHISA9,CDH3,DCDC1,CFAP54,PAPPA2,PHACTR3,ESRP1,DNAH5
ToppCell Atlas	f50b9814a1beac67dc042a8c27dfd085ceeda3a6	droplet-Lung-21m-Endothelial-lymphatic_endothelial-lymphatic_endothelial_cell-lymphatic_endothelial_cell|21m / method, tissue, age, lineage, sublineage, cell ontologies, cell type and subtype	Mouse Aging Atlas- Tabula Muris Senis (Lung and Trachea)	2.662E-6	8.684E-2	1.091E-4	1.197E-3	16	190	MEOX1,ZMYND12,PROCR,LRRC39,SULT1A1,CACNA1E,SLC19A3,PRSS23,PGC,COL23A1,CELSR1,RELN,TSHZ2,DAB2,NECTIN2,C2orf81
ToppCell Atlas	c3f55f752e47b5a71e111367cdbed4a39ab5cb21	remission-B_memory|World / disease stage, cell group and cell class	PBMC Atlas of COVID-19 Patients (Guo et al.)	2.662E-6	8.684E-2	1.091E-4	1.197E-3	16	190	CIITA,ZC3H12D,CCDC191,AK8,CD24,OSBPL10-AS1,NEK6,TTC21A,ZNF860,HLA-DMA,TMEM154,CCR6,LY86,KCNN4,TEX9,LTB
ToppCell Atlas	a22a510b4a257eb0eaf09c7ae7978d3d2f07a58c	droplet-Lung-21m-Endothelial-lymphatic_endothelial-lymphatic_endothelial_cell|21m / method, tissue, age, lineage, sublineage, cell ontologies, cell type and subtype	Mouse Aging Atlas- Tabula Muris Senis (Lung and Trachea)	2.662E-6	8.684E-2	1.091E-4	1.197E-3	16	190	MEOX1,ZMYND12,PROCR,LRRC39,SULT1A1,CACNA1E,SLC19A3,PRSS23,PGC,COL23A1,CELSR1,RELN,TSHZ2,DAB2,NECTIN2,C2orf81
ToppCell Atlas	57c136bf6d7feafb4a220877bed0cc8fdf314db2	droplet-Lung-21m-Endothelial-lymphatic_endothelial|21m / method, tissue, age, lineage, sublineage, cell ontologies, cell type and subtype	Mouse Aging Atlas- Tabula Muris Senis (Lung and Trachea)	2.662E-6	8.684E-2	1.091E-4	1.197E-3	16	190	MEOX1,ZMYND12,PROCR,LRRC39,SULT1A1,CACNA1E,SLC19A3,PRSS23,PGC,COL23A1,CELSR1,RELN,TSHZ2,DAB2,NECTIN2,C2orf81
ToppCell Atlas	9bc55cb9f4bddb274930784d12a83b9dceb35cb7	Hippocampus-Neuronal-Excitatory-eN1(Slc17a7)-eN1_2-Pvrl3|Hippocampus / BrainAtlas - Mouse McCarroll V32	Mouse Adult Brain Overview (690k cells, 9 regions, 565 cell clusters)	2.672E-6	8.716E-2	1.094E-4	1.200E-3	13	127	CD109,GAL3ST2,NRL,TGFB2,NPTXR,MYOM2,SERPINB8,HTR4,PNMT,IL16,KCNK4,CCBE1,DPF3
ToppCell Atlas	30141f76e9bfc2b4586429857c72dbc85ba65cc9	droplet-Liver-LIVER_HEPATOCYTES-30m-Myeloid-Kupffer_cell|Liver / Large_Intestine_Pancreas_Liver - method, tissue, subtissue, age, lineage, cell ontology and free annotation	Mouse Aging Atlas- Tabula Muris Senis	2.836E-6	9.250E-2	1.155E-4	1.267E-3	15	169	ETV4,SBSPON,GAL3ST2,BDKRB1,MYO5C,CDH3,RHOV,IQCK,ESRP1,ZP3,NEK5,DNAH5,DNAH10,GLB1L2,CCDC158
ToppCell Atlas	58e22f9119240664515fe91ca53812611a8f17d6	E17.5-Mesenchymal-mesenchymal_fibroblast-tracheal_fibroblast|E17.5 / developmental_time, Lineage, Cell group, Cell type, Cell type_cellcyc-phase	LungMAP ‚Äî Genomic, epigenomic and biophysical cues controlling the emergence of the gas exchange niche in the mouse lung	2.836E-6	9.250E-2	1.155E-4	1.267E-3	15	169	CLEC11A,BBOF1,SOX6,BEND3,ZNF385C,KDELR3,RFLNA,PLOD2,ODAD3,PDZRN4,PAPPA2,PRRX1,CDRT4,MOXD1,ANKRD2
ToppCell Atlas	0f5e737b265ba333275a0cd289dab029a1542075	facs-Liver-Non-hepatocytes-3m-Myeloid-nan|Liver / Large_Intestine_Pancreas_Liver - method, tissue, subtissue, age, lineage, cell ontology and free annotation	Mouse Aging Atlas- Tabula Muris Senis	2.836E-6	9.250E-2	1.155E-4	1.267E-3	15	169	NPC2,SPI1,C5AR1,CD44,TNFAIP2,NCKAP1L,HLA-DMA,CFP,LY86,PAPPA2,CD300LF,PKIB,CYBB,NLRP3,LYN
ToppCell Atlas	9f19098f260d5542aa8ba7eb6f91b44d0db6e0a4	BAL-Control-Epithelial|Control / Location, Disease Group, Cell group, Cell class (2021.03.09)	Integration of Multiple Sampling Location of COVID-19 Patients	2.850E-6	9.298E-2	1.155E-4	1.267E-3	16	191	CFAP43,CD24,COLCA1,DRC1,DNAAF1,DCDC1,PFN2,RAB36,VSTM2L,PPP1R42,DRC3,AK7,DNAH5,DNAH9,DNAH10,DNAI7
ToppCell Atlas	5129f778a9283bfac4ff322c21c5ca71da4b7174	BAL-Control-Epithelial|Control / Location, Disease Group, Cell group, Cell class and sub_cluster (2021.03.01)	Integration of Multiple Sampling Location of COVID-19 Patients	2.850E-6	9.298E-2	1.155E-4	1.267E-3	16	191	CFAP43,CD24,COLCA1,DRC1,DNAAF1,DCDC1,PFN2,RAB36,VSTM2L,PPP1R42,DRC3,AK7,DNAH5,DNAH9,DNAH10,DNAI7
ToppCell Atlas	df8a1a6e78aa0cb941b94cb676bd6891d79f3687	BAL-Control-Epithelial-Epithelial|Control / Location, Disease Group, Cell group, Cell class (2021.03.09)	Integration of Multiple Sampling Location of COVID-19 Patients	2.850E-6	9.298E-2	1.155E-4	1.267E-3	16	191	CFAP43,CD24,COLCA1,DRC1,DNAAF1,DCDC1,PFN2,RAB36,VSTM2L,PPP1R42,DRC3,AK7,DNAH5,DNAH9,DNAH10,DNAI7
ToppCell Atlas	b78547dae8328244a47c83346447bdd787efbcae	Control-Epithelial|Control / Disease group,lineage and cell class Ôºà2021.01.30Ôºâ	COVID-19 BAL Atlas	2.850E-6	9.298E-2	1.155E-4	1.267E-3	16	191	CFAP43,CD24,COLCA1,DRC1,DNAAF1,DCDC1,PFN2,RAB36,VSTM2L,PPP1R42,DRC3,AK7,DNAH5,DNAH9,DNAH10,DNAI7
ToppCell Atlas	c50d6a1a6209ed4157f7c00fc24d4ecb43790f44	BAL-Control-Epithelial-Epithelial|Control / Location, Disease Group, Cell group, Cell class and sub_cluster (2021.03.01)	Integration of Multiple Sampling Location of COVID-19 Patients	2.850E-6	9.298E-2	1.155E-4	1.267E-3	16	191	CFAP43,CD24,COLCA1,DRC1,DNAAF1,DCDC1,PFN2,RAB36,VSTM2L,PPP1R42,DRC3,AK7,DNAH5,DNAH9,DNAH10,DNAI7
ToppCell Atlas	bef9cf0078fa8498d63f0723f1fa4a3c92405e10	severe-unassigned|severe / Cohort 1 (10x PBMC) with disease condition, cell group and cell class	PBMC Atlas of COVID-19 Patients (Schulte-Schrepping et al.)	2.918E-6	9.519E-2	1.177E-4	1.291E-3	13	128	C4orf50,DSN1,RAP2C-AS1,MST1,RGL4,SLC12A8,CEACAM1,CACNA1E,CHIT1,CPS1,CYBB,BDNF-AS,SHCBP1
ToppCell Atlas	7e3f5cea91af005f08d8e9340fb8630bf1c887c3	Striatum-Neuronal-Excitatory-eN3(Slc17a7_Gad1Gad2)-Slc17a6-Excitatory_Neuron.Slc17a6.Oprk1_(Claustrum_cortex)|Striatum / BrainAtlas - Mouse McCarroll V32	Mouse Adult Brain Overview (690k cells, 9 regions, 565 cell clusters)	2.918E-6	9.519E-2	1.177E-4	1.291E-3	13	128	SYNPO2L,TTC34,NOS2,CIMIP6,TFR2,LEMD1,GALNT9,PKIB,BOC,C1orf146,SERINC2,DNAH5,GPR68
ToppCell Atlas	a876303c852db2af9418d1a1711d7c950805018a	Striatum-Neuronal-Excitatory-eN3(Slc17a7_Gad1Gad2)-Slc17a6|Striatum / BrainAtlas - Mouse McCarroll V32	Mouse Adult Brain Overview (690k cells, 9 regions, 565 cell clusters)	2.918E-6	9.519E-2	1.177E-4	1.291E-3	13	128	SYNPO2L,TTC34,NOS2,CIMIP6,TFR2,LEMD1,GALNT9,PKIB,BOC,C1orf146,SERINC2,DNAH5,GPR68
ToppCell Atlas	388062f840fd04cb8087f27a9a78e7a192920e3e	Striatum-Neuronal-Excitatory-eN3(Slc17a7_Gad1Gad2)-Slc17a6-Excitatory_Neuron.Slc17a6.Oprk1_(Claustrum_cortex)-|Striatum / BrainAtlas - Mouse McCarroll V32	Mouse Adult Brain Overview (690k cells, 9 regions, 565 cell clusters)	2.918E-6	9.519E-2	1.177E-4	1.291E-3	13	128	SYNPO2L,TTC34,NOS2,CIMIP6,TFR2,LEMD1,GALNT9,PKIB,BOC,C1orf146,SERINC2,DNAH5,GPR68
ToppCell Atlas	630444302511f511ec6976bc045a3b4b9d8d4547	MatrixFB-Fibroblast-D_(Pericyte)|MatrixFB / shred on cell class and cell subclass (v4)	mouse_P3_lung_dropseq (2716 cells)	3.050E-6	9.950E-2	1.214E-4	1.332E-3	16	192	PRR5L,MCAM,RGS5,ABRA,CLSTN2,SSTR2,CASP8,TGFB2,LDB3,PTP4A3,RFLNA,SCUBE3,NDUFA4L2,MAP3K7CL,SH2D3C,MEGF6
ToppCell Atlas	0219093e7921a0db78053aee13ec480b520f5662	PBMC-Control-Myeloid-Classical_Monocyte-Classical_Monocyte-cMono_4|Control / Location, Disease Group, Cell group, Cell class and sub_cluster (2021.03.01)	Integration of Multiple Sampling Location of COVID-19 Patients	3.050E-6	9.950E-2	1.214E-4	1.332E-3	16	192	RXRA,CRTAP,ADAP2,SPI1,ADA2,TUBB6,SULT1A1,IER5L,C5AR1,SLC16A6,TNFAIP2,LY86,NIBAN2,CYBB,TYMP,NLRP3
ToppCell Atlas	d44f46352bac414b45cc749f7cbdc3a159bd7ae8	PCW_10-12-Hematologic_Myeloid-Hem_Myeloid_monocytic-im_monocyte_(14)|PCW_10-12 / Celltypes from embryonic and fetal-stage human lung	A topographic atlas defines developmental origins of cell heterogeneity in the human embryonic lung	3.050E-6	9.950E-2	1.214E-4	1.332E-3	16	192	F5,SLC24A4,RGL4,SPI1,C5AR1,MGAM,PGLYRP1,OLR1,DNAAF1,TMEM154,CFP,SERPINB8,CYBB,TYMP,NLRP3,LYN
ToppCell Atlas	e16035b3328f9b1b2e28d234c62ba88387540550	10x5'-lymph-node_spleen-Lymphocytic_Invariant-Inducer-like-ILC3|lymph-node_spleen / Manually curated celltypes from each tissue	Cross-tissue immune cell analysis reveals tissue-specific features in humans	3.050E-6	9.950E-2	1.214E-4	1.332E-3	16	192	LDLRAD3,SCARF1,SVIL,SCART1,NPTX2,TEC,MMP25,IL17RE,TOX2,CHKA,HPN,ENTREP1,VSTM2L,DACH1,SPOCK3,NECTIN2
ToppCell Atlas	f14ee74ac3275601749a23c5efe39c2413a62e1a	PBMC-Control-Myeloid-Classical_Monocyte-Classical_Monocyte-cMono_4|Control / Location, Disease Group, Cell group, Cell class and sub_cluster (2021.03.09)	Integration of Multiple Sampling Location of COVID-19 Patients	3.050E-6	9.950E-2	1.214E-4	1.332E-3	16	192	RXRA,CRTAP,ADAP2,SPI1,ADA2,TUBB6,SULT1A1,IER5L,C5AR1,SLC16A6,TNFAIP2,LY86,NIBAN2,CYBB,TYMP,NLRP3
ToppCell Atlas	9ac1ef57f14418a5dd2aa16861c3df698c28f5ed	BALF-PFMC-Severe-critical_progression_d12-22_no-steroids-Myeloid-Macrophage-macrophage,_alveolar-Macro_c3-EREG|Severe-critical_progression_d12-22_no-steroids / Compartment, severity and other cell annotations on 10x 3' data (130k)	Large Scale COVID-19 Single Cell Data (Ren et al.)	3.051E-6	9.953E-2	1.214E-4	1.332E-3	15	170	ATF5,ATP6V1E2,ADAP2,SPI1,C5AR1,TAMALIN,TNFAIP2,NPL,LPXN,LY86,CYBB,DAB2,MBNL1-AS1,DNASE1L1,NLRP3
ToppCell Atlas	c4ecdfc2b4710da0a5fbb20e9df02536023badb1	droplet-Fat-Bat|Fat / Fat_BAT_GAT_MAT_SCAT - method, tissue, subtissue, age, lineage, cell ontology and free annotation	Mouse Aging Atlas- Tabula Muris Senis	3.051E-6	9.953E-2	1.214E-4	1.332E-3	15	170	EVA1A,ALOX12,FAAP100,LRRC39,BEX1,GPER1,OPRD1,P2RX6,PCSK2,IQCK,CPT2,SLC26A10P,PIH1D2,NAA80,MEGF6
ToppCell Atlas	a43b977a7fe745536cf96b7c080397d9fa73086b	PBMC-Severe-Myeloid-cDC-cDC-cDC_0|Severe / Location, Disease Group, Cell group, Cell class and sub_cluster (2021.03.09)	Integration of Multiple Sampling Location of COVID-19 Patients	3.051E-6	9.953E-2	1.214E-4	1.332E-3	15	170	CD109,FBLN2,CIITA,TUBB6,MTMR11,IER5L,TAMALIN,TNFAIP2,HLA-DMA,CFP,CBARP,LY86,PKP4-AS1,PKIB,NECTIN2
ToppCell Atlas	c720d81bc29a8fd1f1249c6af408471d561f1d5d	droplet-Fat-Bat-18m|Fat / Fat_BAT_GAT_MAT_SCAT - method, tissue, subtissue, age, lineage, cell ontology and free annotation	Mouse Aging Atlas- Tabula Muris Senis	3.051E-6	9.953E-2	1.214E-4	1.332E-3	15	170	EVA1A,ALOX12,FAAP100,LRRC39,BEX1,GPER1,OPRD1,P2RX6,PCSK2,IQCK,CPT2,SLC26A10P,PIH1D2,NAA80,MEGF6
ToppCell Atlas	6c65ddb496030bb479ef346cc37a9d4dfa6b824f	10x_3'_v3-spleen_(10x_3'_v3)-lymphocytic-innate_lymphocytic-innate_lymphoid_cell|spleen_(10x_3'_v3) / Per Platform+tissue_group, by lineage_subgroup, cell_group, cell_type	Immune and Hematologic Cells from 24 tissues of the Tabula Sapiens: a multiple organ single cell transcriptomic atlas of humans.	3.051E-6	9.953E-2	1.214E-4	1.332E-3	15	170	RPS6KA2,LDLRAD3,DIP2C-AS1,NEK10,FXYD5,SCART1,IL17RE,TOX2,CHKA,ENTREP1,SERHL2,PNMT,VSTM2L,SPOCK3,GPR68
ToppCell Atlas	7bba77ae34a0259fad6ee98cf665ff50f77a1328	PBMC-Severe-Myeloid-cDC-cDC-cDC_0|Severe / Location, Disease Group, Cell group, Cell class and sub_cluster (2021.03.01)	Integration of Multiple Sampling Location of COVID-19 Patients	3.051E-6	9.953E-2	1.214E-4	1.332E-3	15	170	CD109,FBLN2,CIITA,TUBB6,MTMR11,IER5L,TAMALIN,TNFAIP2,HLA-DMA,CFP,CBARP,LY86,PKP4-AS1,PKIB,NECTIN2
ToppCell Atlas	83b762542508f9d6407e4b0087d70bea81a8fc7d	Posterior_cortex-Neuronal-Excitatory-eN1(Slc17a7)-eN1_2-Fezf2-Excitatory_Neuron.Slc17a7-Slc17a6.Fezf2-3110035E14Rik_(Layer_5,_Retrosplenial_cortex_(RSG)_and_Subiculum,_Tshz2+)|Posterior_cortex / BrainAtlas - Mouse McCarroll V32	Mouse Adult Brain Overview (690k cells, 9 regions, 565 cell clusters)	3.095E-6	1.010E-1	1.230E-4	1.349E-3	10	74	TMC3,FAM186A,IKZF3,ABRA,TEX11,CBY3,SPINK8,ANKS4B,DLEC1,LTB
ToppCell Atlas	a60935ff9c5a841899ccfe90531533ba4c546df3	PBMC_fresh-frozen-Severe-critical_progression_d12-22_with-steroid-Lymphocytic-Lymphocytic_T-mature_alpha-beta_T_cell-T_CD4_c09-GZMK-FOS_l|Severe-critical_progression_d12-22_with-steroid / Compartment, severity and other cell annotations on 10x 3' data (130k)	Large Scale COVID-19 Single Cell Data (Ren et al.)	3.184E-6	1.039E-1	1.262E-4	1.384E-3	13	129	FAAP100,PLK4,MEGF11,RBPMS,SCFD2,EFCAB6,LINC02901,TTLL6,SCUBE3,ERCC6L,TBC1D8-AS1,DPF3,VANGL1
ToppCell Atlas	426dfed68ce7ccc38d02e671e722e201f9eb1ce0	3'_v3-bone_marrow-Lymphocytic_T_CD4-Tnaive/CM_CD4_activated|bone_marrow / Manually curated celltypes from each tissue	Cross-tissue immune cell analysis reveals tissue-specific features in humans	3.184E-6	1.039E-1	1.262E-4	1.384E-3	13	129	SPDYE5,STEAP1B,TMEM86A,WWC1,TCF7,SPDYE3,RBFADN,DNAJB1,BOC,TSHZ2,DCT,DDX59-AS1,LTB
ToppCell Atlas	88cd7d0d0da5c776b49fc131f746fe5ad9676fb7	droplet-Bladder-BLADDER-1m-Endothelial-endothelial_cell|Bladder / Skin_Bladder_Kidney_Mammary_Gland - method, tissue, subtissue, age, lineage, cell ontology and free annotation	Mouse Aging Atlas- Tabula Muris Senis	3.262E-6	1.064E-1	1.288E-4	1.413E-3	16	193	MCAM,RCSD1,RGS5,SCARF1,PRSS23,ARAP3,TMEM44,PRRX1,VTN,CYP26B1,DLL4,LRRC3B,MAP3K7CL,EBF3,SH2D3C,USHBP1
ToppCell Atlas	f2672d2c495ee12c3b7d132452bde581fa5a7856	LAM-Epithelial-AirwayEpi|Epithelial / Condition, Lineage and Cell class	Atlas of Lymphangioleiomyomatosis (LAM)	3.262E-6	1.064E-1	1.288E-4	1.413E-3	16	193	EFHB,CFAP43,NEK10,DRC1,C21orf58,CAPS,CIMIP6,DNAAF1,RHOV,SPEF1,VSTM2L,DRC3,DCDC2B,SPAG8,TMEM231,DNAH9
ToppCell Atlas	2416b39e18ce0c7016c2351f79bf1b2ecc183a98	PBMC-Convalescent-Lymphocyte-B-B_cell-B_intermediate|Convalescent / Location, Disease Group, Cell group, Cell class and sub_cluster (2021.03.01)	Integration of Multiple Sampling Location of COVID-19 Patients	3.262E-6	1.064E-1	1.288E-4	1.413E-3	16	193	CIITA,CCDC191,CD24,OSBPL10-AS1,TUBB6,ZNF860,GUCY2C,HLA-DMA,TMEM154,CCR6,LY86,MOXD1,BOC,DUS2,LTB,LYN
ToppCell Atlas	a4a2c5dc995589fbe3d4ca6ee1df888807e4ae34	10x_3'_v2v3-Non-neoplastic-Vascular-Mural_cell-Pericyte-B|10x_3'_v2v3 / Platform, Oncotype, Lineage, Cell_class, celltype (level4), mutation group	Harmonized single-cell landscape, intercellular crosstalk and tumor architecture of glioblastoma	3.281E-6	1.070E-1	1.293E-4	1.418E-3	15	171	EVC,RYR2,KLHL29,RGS5,SAMD5,TMC4,CENPI,ARHGAP42,GPER1,DCHS2,NDUFA4L2,ITIH2,NOTUM,P2RY14,CBLN2
ToppCell Atlas	d2938639e9a7c349e5a6ec61724222f9d127c89f	wk_20-22-Mesenchymal-Chondrocyte|wk_20-22 / Celltypes from embryonic and fetal-stage human lung	Human embryonic and fetal stage lung cell atlas	3.281E-6	1.070E-1	1.293E-4	1.418E-3	15	171	NRK,C1RL-AS1,NPTX2,C17orf113,SCFD2,PCSK2,TMPRSS5,CES4A,PRRX1,SLC13A3,VPS9D1-AS1,SCUBE3,BOC,NOTUM,SHCBP1
ToppCell Atlas	1720f16ac06951c3f57b6c3b0944670a571203d1	renal_medulla_nuclei-Renal_AKI_(acute_kidney_injury)-Epithelial-Intermediate_tubule_epithelial_cell-kidney_loop_of_Henle_thin_ascending_limb_epithelial_cell-Ascending_Thin_Limb_Cell|Renal_AKI_(acute_kidney_injury) / Celltypes from Cells and Nuclei per compartment and clinical group	Integrated Single-nucleus and Single-cell RNA-seq of the Adult Human Kidney	3.471E-6	1.132E-1	1.366E-4	1.498E-3	13	130	ABCA4,EVC,SAXO5,OIT3,PACRG-AS3,SCART1,NALCN-AS1,C1orf74,ZNF19,SCUBE3,METTL23,DLEC1,LRRC36
ToppCell Atlas	78556b60c84c7bbffa1c8bf8684b3c427512da44	remission-B_intermediate|World / disease stage, cell group and cell class	PBMC Atlas of COVID-19 Patients (Guo et al.)	3.488E-6	1.138E-1	1.368E-4	1.500E-3	16	194	CIITA,CCDC191,IKZF3,CD24,OSBPL10-AS1,TUBB6,ZNF860,GUCY2C,HLA-DMA,TMEM154,CCR6,LY86,BOC,DUS2,KCNN4,LTB
ToppCell Atlas	02a9cc821c2b14aa7d0e55661a5fab66364474e1	primary_auditory_cortex_(A1C)-Neuronal-Inh_GABAergic|primary_auditory_cortex_(A1C) / Sample groups (6 Anatomical region groups), with 5 level hierarchy of cell types	Human Adult Multiple Cortical Areas SMART-seq	3.488E-6	1.138E-1	1.368E-4	1.500E-3	16	194	RPS6KA2,SOX6,SNRPN,GAD1,SDK1,GRIN2D,ENTPD3,TOX2,NXPH2,CXCL14,BCL11B,RELN,PLPPR1,SPOCK3,NECTIN2,NTN4
ToppCell Atlas	011e14d9ed1393275f892060e7708ffadcd0767f	Fetal_29-31_weeks-Mesenchymal-matrix_fibroblast_1_cell|Fetal_29-31_weeks / Lineage, Cell type, age group and donor	Human Lung Cells in 3 Age Groups (Wang et al.)	3.488E-6	1.138E-1	1.368E-4	1.500E-3	16	194	LDLRAD3,RYR2,SAMD5,SDK1,CACNA1C,MIR34AHG,ROR2,TDO2,TOX2,CYP7B1,MOXD1,PHACTR3,TSHZ2,DACH1,CASS4,CCBE1
ToppCell Atlas	7f1fc575fca42352434f7188c7a95b50372aeefa	Entopeduncular-Macroglia-POLYDENDROCYTE-P1-P1_2-Tnr|Entopeduncular / BrainAtlas - Mouse McCarroll V32	Mouse Adult Brain Overview (690k cells, 9 regions, 565 cell clusters)	3.505E-6	1.143E-1	1.368E-4	1.501E-3	10	75	FAM186A,SLC51A,BDKRB1,STAT4,MAP4K1,SLC28A2,KIF24,PYY,DCT,PRSS27
ToppCell Atlas	9a82db6281326acc534b800e02b262a8617a147e	Entopeduncular-Macroglia-POLYDENDROCYTE-P1-P1_2|Entopeduncular / BrainAtlas - Mouse McCarroll V32	Mouse Adult Brain Overview (690k cells, 9 regions, 565 cell clusters)	3.505E-6	1.143E-1	1.368E-4	1.501E-3	10	75	FAM186A,SLC51A,BDKRB1,STAT4,MAP4K1,SLC28A2,KIF24,PYY,DCT,PRSS27
ToppCell Atlas	7678e7d514560c774b56fc0a20312d561c89f587	Entopeduncular-Macroglia-POLYDENDROCYTE-P1-P1_2-Tnr-Polydendrocyte.Tnr.Pdgfa_(Pdgfa)|Entopeduncular / BrainAtlas - Mouse McCarroll V32	Mouse Adult Brain Overview (690k cells, 9 regions, 565 cell clusters)	3.505E-6	1.143E-1	1.368E-4	1.501E-3	10	75	FAM186A,SLC51A,BDKRB1,STAT4,MAP4K1,SLC28A2,KIF24,PYY,DCT,PRSS27
ToppCell Atlas	028a5441242b2cc760cafc1822120180619c63ae	3'-Airway_Nasal-Immune_Myeloid_mast|3' / 5'-vs-3', Tissue groups, Lineages, Lineage subclass, Cell_type2, Cell_subtype2_L4.5	The Integrated Human Lung Cell Atlas	3.526E-6	1.150E-1	1.368E-4	1.501E-3	15	172	ADCYAP1,KLHL29,MAML3,IKZF3,POLR3B,SLX4,GHRL,SLC12A8,PBLD,P2RX6,CD44,TMEM154,EXOC3-AS1,NOTUM,SEMA6A-AS1
ToppCell Atlas	9fc70b1a143a8ec910336c23b761d908bb6aecb2	3'-Airway_Nasal-Immune_Myeloid_mast-Myeloid_Mast/Baso-mast_cell|3' / 5'-vs-3', Tissue groups, Lineages, Lineage subclass, Cell_type2, Cell_subtype2_L4.5	The Integrated Human Lung Cell Atlas	3.526E-6	1.150E-1	1.368E-4	1.501E-3	15	172	ADCYAP1,KLHL29,MAML3,IKZF3,POLR3B,SLX4,GHRL,SLC12A8,PBLD,P2RX6,CD44,TMEM154,EXOC3-AS1,NOTUM,SEMA6A-AS1
ToppCell Atlas	9dca1542145d88559527db7e0f6ad150df59ca2d	356C-Myeloid-Monocyte-CD16+_Monocyte|Monocyte / Donor, Lineage, Cell class and subclass (all cells)	Tissue Stability Cell Atlas - Lung Cells	3.526E-6	1.150E-1	1.368E-4	1.501E-3	15	172	RABEPK,RPS6KA2,TAF9B,HAMP,ZMAT1,CEACAM1,TMEM86A,TG,CCDC122,POU3F1,PABIR3,TRAM2,ZBTB20,MAP3K7CL,MAN1B1-DT
ToppCell Atlas	13d7117f92a92d77d6b4335ed800c585dc8b4511	3'-Airway_Nasal-Immune_Myeloid_mast-Myeloid_Mast/Baso-mast_cell-Mast_cells|3' / 5'-vs-3', Tissue groups, Lineages, Lineage subclass, Cell_type2, Cell_subtype2_L4.5	The Integrated Human Lung Cell Atlas	3.526E-6	1.150E-1	1.368E-4	1.501E-3	15	172	ADCYAP1,KLHL29,MAML3,IKZF3,POLR3B,SLX4,GHRL,SLC12A8,PBLD,P2RX6,CD44,TMEM154,EXOC3-AS1,NOTUM,SEMA6A-AS1
ToppCell Atlas	3d83b2f03ad3af4dae3fe6cc0a0ef356872ca94f	3'-Airway_Nasal-Immune_Myeloid_mast-Myeloid_Mast/Baso-mast_cell-Mast_cells-Mast_cells_L.1.4.0.1|3' / 5'-vs-3', Tissue groups, Lineages, Lineage subclass, Cell_type2, Cell_subtype2_L4.5	The Integrated Human Lung Cell Atlas	3.526E-6	1.150E-1	1.368E-4	1.501E-3	15	172	ADCYAP1,KLHL29,MAML3,IKZF3,POLR3B,SLX4,GHRL,SLC12A8,PBLD,P2RX6,CD44,TMEM154,EXOC3-AS1,NOTUM,SEMA6A-AS1
ToppCell Atlas	a3d431aed12c1192e8dca1dc85b8340fb7354f8d	3'-Airway_Nasal-Immune_Myeloid_mast-Myeloid_Mast/Baso|3' / 5'-vs-3', Tissue groups, Lineages, Lineage subclass, Cell_type2, Cell_subtype2_L4.5	The Integrated Human Lung Cell Atlas	3.526E-6	1.150E-1	1.368E-4	1.501E-3	15	172	ADCYAP1,KLHL29,MAML3,IKZF3,POLR3B,SLX4,GHRL,SLC12A8,PBLD,P2RX6,CD44,TMEM154,EXOC3-AS1,NOTUM,SEMA6A-AS1
ToppCell Atlas	e335dad89e0a44cdd302b9653154ba5d1ee5fe1a	PND01-Epithelial-Epithelial_Airway-Ciliated/Deuterosomal-Deuterosomal|PND01 / Age_group by Lineage, Lineage_subclass, Cell_type, subtypes-by-prolif	Mouse_Lung_DropSeq_E16-P28	3.624E-6	1.182E-1	1.398E-4	1.533E-3	14	151	ANKMY1,TTC34,BBOF1,AK8,ODAD3,TTLL6,DRC3,LRRC74B,PIH1D2,AK7,EDDM13,DNAH10,C2orf81,TRIM17
ToppCell Atlas	633ed52dd3b4cf1e87432cf0a1ca187d7b204e83	PND01-Epithelial-Epithelial_Airway-Ciliated/Deuterosomal-Deuterosomal-Deuterosomal_mature|PND01 / Age_group by Lineage, Lineage_subclass, Cell_type, subtypes-by-prolif	Mouse_Lung_DropSeq_E16-P28	3.624E-6	1.182E-1	1.398E-4	1.533E-3	14	151	ANKMY1,TTC34,BBOF1,AK8,ODAD3,TTLL6,DRC3,LRRC74B,PIH1D2,AK7,EDDM13,DNAH10,C2orf81,TRIM17
ToppCell Atlas	a7b1a60d68f0ed17022fe4c97af64f9f08d39fa3	droplet-Bladder-nan-3m-Hematologic-bladder_mesenchymal_cell_(Car3+)|Bladder / Skin_Bladder_Kidney_Mammary_Gland - method, tissue, subtissue, age, lineage, cell ontology and free annotation	Mouse Aging Atlas- Tabula Muris Senis	3.624E-6	1.182E-1	1.398E-4	1.533E-3	14	151	F10,H2BC15,C5AR1,GPR35,SPACA9,GPR150,MAP4K1,DNAAF1,HLA-DMA,CFP,OTOF,LY86,GALNT9,CYBB
ToppCell Atlas	4533bccc996395f74b16af939ce79b6fe253c073	Fetal_brain-organoid_Tanaka_cellReport-GW10-OPC_related-Oligodendrocyte/OPC|GW10 / Sample Type, Dataset, Time_group, and Cell type.	Integration of Four Brain Organoid Datasets and One Fetal Brain Dataset	3.624E-6	1.182E-1	1.398E-4	1.533E-3	14	151	SYNPO2L,SETD9,AK8,ATP7B,GPR82,NNMT,TEX11,SGMS2,OTOF,LPXN,GALNT9,DNAH5,C3orf52,RBP2
ToppCell Atlas	edb2f59789c295838d2030b80c792cbea25eaa3d	Fetal_brain-organoid_Tanaka_cellReport-GW10-OPC_related|GW10 / Sample Type, Dataset, Time_group, and Cell type.	Integration of Four Brain Organoid Datasets and One Fetal Brain Dataset	3.624E-6	1.182E-1	1.398E-4	1.533E-3	14	151	SYNPO2L,SETD9,AK8,ATP7B,GPR82,NNMT,TEX11,SGMS2,OTOF,LPXN,GALNT9,DNAH5,C3orf52,RBP2
ToppCell Atlas	ee8743d39996bb756f50db32748e8a902d3294b8	NS-critical-d_07-13-Myeloid-Non-resident_Macrophage|d_07-13 / Location, Severity, dps_group, Lineage and Cell class of Upper airway (combined)	Upper Airway and Bronchi Atlas of COVID-19 Patients	3.728E-6	1.216E-1	1.431E-4	1.569E-3	16	195	LDLRAD3,NPC2,ADAP2,FXYD5,ADA2,OLR1,CD44,NCKAP1L,PARVB,ARHGAP22,LPXN,LY86,CYBB,DAB2,KCNN4,NLRP3
ToppCell Atlas	fdb855d02ffac53dc0cc38792ce0ae5cb60b85ca	EC-Arteriolar_ECs|EC / Lineage and Cell class	Mouse Bone Marrow Niche (Baccin et al)	3.728E-6	1.216E-1	1.431E-4	1.569E-3	16	195	EHD2,FBLN2,AQP7,LSR,PDGFD,FXYD5,CEACAM1,SLC27A3,GPER1,TGFB2,PTP4A3,TOX2,LRRC3B,SLC26A10P,KCNN4,KCTD10
ToppCell Atlas	0d96f456cc84ebb2543406fb2374c6d7cedd3c4d	Healthy-Classical_Monocyte|World / disease group, cell group and cell class	PBMC Atlas of COVID-19 Patients (Arunachalam et al.)	3.728E-6	1.216E-1	1.431E-4	1.569E-3	16	195	RXRA,SLC24A4,CRTAP,NPC2,SPI1,ADA2,SULT1A1,C5AR1,TNFAIP2,CFP,GCA,LY86,CD300LF,CYBB,TYMP,NLRP3
ToppCell Atlas	988e3449691cc228cb55e5e30355136c97b12262	Posterior_cortex-Endothelial|Posterior_cortex / BrainAtlas - Mouse McCarroll V32	Mouse Adult Brain Overview (690k cells, 9 regions, 565 cell clusters)	3.728E-6	1.216E-1	1.431E-4	1.569E-3	16	195	RCSD1,EHD2,CRTAP,GULP1,PDGFD,FXYD5,SULT1A1,TCF7,RBPMS,MR1,VTN,ISG15,NDUFA4L2,DNASE1L1,VANGL1,TMEM140
ToppCell Atlas	fd6653d6be9ca6ac36798590694efe03cb758c67	Adult-Mesenchymal-pericyte_cell-D175|Adult / Lineage, Cell type, age group and donor	Human Lung Cells in 3 Age Groups (Wang et al.)	3.788E-6	1.236E-1	1.452E-4	1.593E-3	15	173	MCAM,RYR2,ATF5,SAMD5,ARHGAP42,NPHP3-AS1,CACNA1C,GRID1,LDB3,DOK6,STXBP4,PDZRN4,DACH1,MAMSTR,THNSL2
ToppCell Atlas	bffbbdf1047c59e5241c99dc10b36cfe2071aa48	10x5'v1-week_12-13-Hematopoietic-HSC/MPP_and_pro-myeloid_DC_progenitor|week_12-13 / cell types per 3 fetal stages;per 3',per 5'	Blood and immune development in human fetal bone marrow	3.917E-6	1.278E-1	1.494E-4	1.639E-3	14	152	NOXRED1,LRRC43,CCDC38,FBLN2,ZFR2,HSF2BP,OPRD1,GPR150,SLIRP-OT1,SPATA17,POU3F1,AMZ1,GLB1L2,PRSS27
ToppCell Atlas	dbfb4d4de36ef9f5c7da1950baa915b12788685e	368C-Fibroblasts-Fibroblast-H-|368C / Donor, Lineage, Cell class and subclass (all cells)	Tissue Stability Cell Atlas - Lung Cells	3.917E-6	1.278E-1	1.494E-4	1.639E-3	14	152	GULP1,ZNF449,ROR2,ZNF491,PRRX1,ZNF596,TATDN3,SPAG8,DHODH,APLF,EFNB3,MEGF6,TRIM17,ZNF662
ToppCell Atlas	fc9472bc19f997103da535b035105f01429cb08e	PND01-03-samps-Mesenchymal-Pericyte|PND01-03-samps / Age Group, Lineage, Cell class and subclass	Mouse_Lung_DevAtlas	3.917E-6	1.278E-1	1.494E-4	1.639E-3	14	152	MCAM,CYS1,RGS5,ADAP2,ARHGAP42,CLSTN2,SSTR2,ABCG5,RFLNA,MEG8,VTN,ERCC6L,NDUFA4L2,SPRN
ToppCell Atlas	9f3682da00fd627e80aa820ecc6f5fed23b9738a	368C-Fibroblasts-Fibroblast-H|368C / Donor, Lineage, Cell class and subclass (all cells)	Tissue Stability Cell Atlas - Lung Cells	3.917E-6	1.278E-1	1.494E-4	1.639E-3	14	152	GULP1,ZNF449,ROR2,ZNF491,PRRX1,ZNF596,TATDN3,SPAG8,DHODH,APLF,EFNB3,MEGF6,TRIM17,ZNF662
ToppCell Atlas	b07db4a53ab9be9aad6fae5e45f9547db829d096	Tracheal-NucSeq-Epithelial-Epi_airway_secretory|NucSeq / Cell types per location group and 10X technology with lineage, and cell group designations	A spatial multi-omics atlas of the human lung reveals a novel immune cell survival niche	3.982E-6	1.299E-1	1.509E-4	1.655E-3	16	196	CHST6,CCDC144NL-AS1,SEMA3C,SPDYE16,ARHGAP42,COLCA1,BBOX1-AS1,ME3,NOS2,SDK1,PRSS23,SHISA9,CELSR1,TSHZ2,DNAH5,LYN
ToppCell Atlas	afa29399decd17fda7d63add5039ff778627ccc2	(5)_Fibroblast-J_(Lipofibroblast)|World / Lung cell shreds - cell class (v4) and cell subclass (v4)	Tissue Stability Cell Atlas - Lung Cells	3.982E-6	1.299E-1	1.509E-4	1.655E-3	16	196	SLC12A8,BDKRB1,CA12,ROR2,TDO2,TEX11,GUCY2C,RFLNA,PLOD2,PRRX1,CYP26B1,WNT6,GALNT9,BOC,TSHZ2,RARRES1
ToppCell Atlas	c366f980cc04abfe1c0c14746c11810c812a42c0	Tracheal-NucSeq-Epithelial-Epi_airway_secretory-Secretory_Goblet|NucSeq / Cell types per location group and 10X technology with lineage, and cell group designations	A spatial multi-omics atlas of the human lung reveals a novel immune cell survival niche	3.982E-6	1.299E-1	1.509E-4	1.655E-3	16	196	CHST6,CCDC144NL-AS1,SEMA3C,SPDYE16,ARHGAP42,COLCA1,BBOX1-AS1,ME3,NOS2,SDK1,PRSS23,SHISA9,CELSR1,TSHZ2,DNAH5,LYN
ToppCell Atlas	f442060d743b3ad2f9e5e343d4696411eef7f498	distal-1-Hematologic-B_cell|1 / Location, Lineage, Cell class (ontology) and Donor from 10X sequencing (macrophage renamed)	Human Lung Cell Atlas (HLCA)	3.982E-6	1.299E-1	1.509E-4	1.655E-3	16	196	RPL41,RCSD1,TMEM254-AS1,IKZF3,CD24,MYH15,CAPN12,GHRL,ZNF860,LIMD2,GUCY2C,SLC28A2,TMEM154,CFAP418-AS1,DUS2,LTB
ToppCell Atlas	604f050cafb1c2378a6957831833d47ff555c1fd	Hippocampus-Neuronal-Excitatory-eN2(Slc17a7_Slc17a6)-Nxph3-Excitatory_Neuron.Slc17a7.Nxph3-Hpcal-Igfbp4_(Entorhinal_cortex)|Hippocampus / BrainAtlas - Mouse McCarroll V32	Mouse Adult Brain Overview (690k cells, 9 regions, 565 cell clusters)	3.983E-6	1.299E-1	1.509E-4	1.655E-3	9	60	NOXRED1,CIITA,ZC3H12D,NPHS1,TAC4,ANKS4B,DIO1,EDDM13,C3orf52
ToppCell Atlas	831efcadd99ad04d37cd763ecf8aaa439b09046d	Hippocampus-Neuronal-Excitatory-eN2(Slc17a7_Slc17a6)-Nxph3-Excitatory_Neuron.Slc17a7.Nxph3-Hpcal-Igfbp4_(Entorhinal_cortex)-|Hippocampus / BrainAtlas - Mouse McCarroll V32	Mouse Adult Brain Overview (690k cells, 9 regions, 565 cell clusters)	3.983E-6	1.299E-1	1.509E-4	1.655E-3	9	60	NOXRED1,CIITA,ZC3H12D,NPHS1,TAC4,ANKS4B,DIO1,EDDM13,C3orf52
ToppCell Atlas	b8d1c556290d188f56aeefc17f03119686945fe7	PCW_10-12-Epithelial-Epithelial_ciliated|PCW_10-12 / Celltypes from embryonic and fetal-stage human lung	A topographic atlas defines developmental origins of cell heterogeneity in the human embryonic lung	4.067E-6	1.327E-1	1.530E-4	1.679E-3	15	174	LRRC43,DRC1,DNAAF1,FYB2,SPEF1,TTLL6,LRRC74B,SMKR1,DCDC2B,AK7,DLEC1,DNAH5,DNAH9,DNAH10,GLB1L2
ToppCell Atlas	d9489c4196d103ead8cb6279492bbe563a222e45	facs-Lung-EPCAM-18m-Lymphocytic-Ly6g5b+_T|Lung / Lung_Trachea - method, tissue, subtissue, age, lineage, cell ontology and free annotation	Mouse Aging Atlas- Tabula Muris Senis	4.067E-6	1.327E-1	1.530E-4	1.679E-3	15	174	SNAI3,BAIAP2L2,IKZF3,STAR,TCF7,IL17RE,EPCIP,RGSL1,TMEM154,LPXN,CCR6,RNF43,KCNN4,GALNT12,LTB
ToppCell Atlas	bc978a2148a0261a4f9d1ca5479b707e224566be	primary_auditory_cortex_(A1C)-Neuronal-Glutamatergic_Excit-Glut_E_(THEMIS)|primary_auditory_cortex_(A1C) / Sample groups (6 Anatomical region groups), with 5 level hierarchy of cell types	Human Adult Multiple Cortical Areas SMART-seq	4.067E-6	1.327E-1	1.530E-4	1.679E-3	15	174	CNTNAP3,LRFN2,SAMD5,CLSTN2,SSTR2,CACNA1E,ICAM5,MYOM2,PCSK2,PDZRN4,MOXD1,RTN4RL2,PRLR,DACH1,CBLN2
ToppCell Atlas	aae7ab9df5a78716034ddfd5bd47adc69912d624	facs-Lung-EPCAM-18m-Lymphocytic-T_cell|Lung / Lung_Trachea - method, tissue, subtissue, age, lineage, cell ontology and free annotation	Mouse Aging Atlas- Tabula Muris Senis	4.067E-6	1.327E-1	1.530E-4	1.679E-3	15	174	SNAI3,BAIAP2L2,IKZF3,STAR,TCF7,IL17RE,EPCIP,RGSL1,TMEM154,LPXN,CCR6,RNF43,KCNN4,GALNT12,LTB
ToppCell Atlas	43c0e758fa8683708475aec846929ac70d41d7f5	Somatosensory_Cortex_(S1)-Neuronal-Glutamatergic_Excit-Glut_A_(CT)-Glut_CT_L6_FEZF2-Exc_L6_FEZF2_VWA2|Somatosensory_Cortex_(S1) / Sample groups (6 Anatomical region groups), with 5 level hierarchy of cell types	Human Adult Multiple Cortical Areas SMART-seq	4.067E-6	1.327E-1	1.530E-4	1.679E-3	15	174	CNTNAP3,TMC3,RYR3,DGUOK-AS1,GRIK3,HCRTR2,ARHGAP22,PDZRN4,PRRX1,BCL11B,LRRC3B,DAB2,DACH1,ANKRD18A,ARSJ
ToppCell Atlas	00cf27bc23af1472a507be31fba6245a8fdd901b	PCW_10-12-Epithelial-Epithelial_ciliated-epi_ciliated_(14)|PCW_10-12 / Celltypes from embryonic and fetal-stage human lung	A topographic atlas defines developmental origins of cell heterogeneity in the human embryonic lung	4.067E-6	1.327E-1	1.530E-4	1.679E-3	15	174	LRRC43,DRC1,DNAAF1,FYB2,SPEF1,TTLL6,LRRC74B,SMKR1,DCDC2B,AK7,DLEC1,DNAH5,DNAH9,DNAH10,GLB1L2
ToppCell Atlas	f8e2ba53063007d7507f1837ad669b0e4333cd23	LPS-IL1RA+antiTNF-Myeloid-Dendritic_cells-mDC|LPS-IL1RA+antiTNF / V2 postpublication: Rhesus Genome Updated; Treatment groups by lineage, cell_type_level1, cell_type_level2	PretermPrimateLungAtlas	4.115E-6	1.342E-1	1.546E-4	1.696E-3	13	132	SNAI3,SLC24A4,ADAP2,SYCP2L,SPI1,ADA2,PTPN5,MAP4K1,NCKAP1L,ARHGAP22,PDZRN4,PKIB,VSIG8
ToppCell Atlas	3b1b0cc8e9dd2b1484649789330713282ee44414	facs-Large_Intestine-Distal-3m-Epithelial-Brush_cell_of_epithelium_proper_of_large_intestine|Large_Intestine / Large_Intestine_Pancreas_Liver - method, tissue, subtissue, age, lineage, cell ontology and free annotation	Mouse Aging Atlas- Tabula Muris Senis	4.230E-6	1.380E-1	1.586E-4	1.740E-3	14	153	RPS6KA2,ADCYAP1,ACKR4,SVIL,CASQ1,TG,RGSL1,ADGRF3,PLD2,CD300LF,PABIR3,SOHLH2,DNAH5,LRRC17
ToppCell Atlas	aff5c8ab1fb4ebc324cec02cf562b7484bb10db8	mild_COVID-19_(asymptomatic)-NK_CD56bright|World / disease group, cell group and cell class (v2)	PBMC Atlas of COVID-19 and Influenza Patients (Lee et al.)	4.230E-6	1.380E-1	1.586E-4	1.740E-3	14	153	ETFBKMT,CFAP43,NPTX2,SGMS1-AS1,DOK6,PFN2,SERHL2,PIGL,RBFOX3,PNMT,PRR22,TNKS1BP1,LRRC74B,DACH1
ToppCell Atlas	cfb3dc4b401800e33c82cfc3baee69dbbd16ac8c	Bronchial-NucSeq-Stromal-Myofibroblastic-Muscle_perivascular_immune_recruiting|NucSeq / Cell types per location group and 10X technology with lineage, and cell group designations	A spatial multi-omics atlas of the human lung reveals a novel immune cell survival niche	4.251E-6	1.387E-1	1.589E-4	1.743E-3	16	197	MCAM,LDLRAD3,RYR2,HMCN2,PROCR,CLSTN2,SSTR2,SDK1,CACNA1C,CASQ2,GRID1,LDB3,PDE1C,CBARP,PRRX1,RGS6
ToppCell Atlas	321ccd20b0bb03c99a00452ac3c637ee3aa73ecf	PBMC_fresh-frozen-Severe-critical_convalescent_d14-21-Myeloid-Monocytic-Classical_Monocyte-Mono_c2-CD14-HLA-DPB1|Severe-critical_convalescent_d14-21 / Compartment, severity and other cell annotations on 10x 3' data (130k)	Large Scale COVID-19 Single Cell Data (Ren et al.)	4.251E-6	1.387E-1	1.589E-4	1.743E-3	16	197	RXRA,CRTAP,NPC2,SPI1,ADA2,MTMR11,TNFAIP2,HLA-DMA,CFP,GCA,LY86,CD300LF,CYBB,TYMP,EIF4EBP1,LYN
ToppCell Atlas	751ffb8792058384079ebfe94872b3525f1aea84	distal-Hematologic-Platelet/Megakaryocyte-3|distal / Location, Lineage, Cell class (ontology) and Donor from 10X sequencing (macrophage renamed)	Human Lung Cell Atlas (HLCA)	4.251E-6	1.387E-1	1.589E-4	1.743E-3	16	197	CCDC191,CFAP43,AK8,NEK10,C21orf58,CAPS,SHISA9,GYPE,DCDC1,CASC2,DRC3,DCDC2B,AK7,WDR93,DIO1,DNAH9
ToppCell Atlas	6bb8fc2959583644f16b22e906af91af62a3a633	droplet-Pancreas-Exocrine-24m-Epithelial-pancreatic_ductal_cell|Pancreas / Large_Intestine_Pancreas_Liver - method, tissue, subtissue, age, lineage, cell ontology and free annotation	Mouse Aging Atlas- Tabula Muris Senis	4.364E-6	1.423E-1	1.627E-4	1.785E-3	15	175	EVA1A,SBSPON,ALOX12,SOX6,DCDC2,SULT1A1,MORN3,TGFB2,CDH3,HPN,PLD2,DNALI1,KCNN4,FAM47E,PRSS27
ToppCell Atlas	8902c38067f025b094ca9c28c449c32a66eded1c	droplet-Pancreas-Exocrine-24m-Epithelial-pancreatic_ductal_cel|Pancreas / Large_Intestine_Pancreas_Liver - method, tissue, subtissue, age, lineage, cell ontology and free annotation	Mouse Aging Atlas- Tabula Muris Senis	4.364E-6	1.423E-1	1.627E-4	1.785E-3	15	175	EVA1A,SBSPON,ALOX12,SOX6,DCDC2,SULT1A1,MORN3,TGFB2,CDH3,HPN,PLD2,DNALI1,KCNN4,FAM47E,PRSS27
ToppCell Atlas	fc319644868078ea0f88a71d55f5e858c6848b50	primary_visual_cortex-Neuronal-GABAergic_neuron-Sst-Sst_Mme_Fam114a1|primary_visual_cortex / Per Region, Lineage, Cell class, Cell type, Cell subtype	Shared and distinct transcriptomic cell types across neocortical areas	4.475E-6	1.460E-1	1.666E-4	1.828E-3	13	133	CNTNAP3,SOX6,SNRPN,SYCP2L,GRIK3,OPRD1,AIFM2,TMEM44,CORO6,CDH9,MOXD1,PVT1,NTN4
ToppCell Atlas	f6472649cf000918b98126cf02821d6779643292	5'-Parenchyma_lung-Immune_Lymphocytic-Lymphocytic_T/NK-CD4-positive,_alpha-beta_T_cell-CD4_T_cells-CD4_T_cells_L.1.1.1.0|5' / 5'-vs-3', Tissue groups, Lineages, Lineage subclass, Cell_type2, Cell_subtype2_L4.5	The Integrated Human Lung Cell Atlas	4.537E-6	1.480E-1	1.669E-4	1.830E-3	16	198	RPL26,RPL41,RCSD1,IKZF3,FXYD5,STAT4,TCF7,PBX4,LIMD2,MAP4K1,CCR6,DNAJB1,BCL11B,IL16,JUN,LTB
ToppCell Atlas	26e55b409db2a1637c95fae7c54b0abea1ef550c	Adult-Mesenchymal|Adult / Lineage, Cell type, age group and donor	Human Lung Cells in 3 Age Groups (Wang et al.)	4.537E-6	1.480E-1	1.669E-4	1.830E-3	16	198	RYR2,FBLN2,SDK1,CACNA1C,ROR2,ABCA9-AS1,DOK6,MEG8,PRRX1,MOXD1,PHACTR3,BOC,IL16,TSHZ2,RARRES1,CCBE1
ToppCell Atlas	20016bfa7e651f3d22d6148469737b50369c149b	COVID-19_Convalescent-Myeloid|COVID-19_Convalescent / Disease group, lineage and cell class	Integration of 5 COVID-19 PBMC Datasets	4.537E-6	1.480E-1	1.669E-4	1.830E-3	16	198	RXRA,CRTAP,NPC2,ADAP2,SPI1,ADA2,C5AR1,TNFAIP2,CFP,GCA,LY86,CD300LF,CYBB,TYMP,NLRP3,LYN
ToppCell Atlas	0f1feed8a37293ae02465909f99548ab58dc7ce5	Bronchus_Control_(B.)-Stromal-TX-Smooth_muscle-1|Bronchus_Control_(B.) / Sample group, Lineage and Cell type	COVID-19 Lung Atlas	4.537E-6	1.480E-1	1.669E-4	1.830E-3	16	198	MCAM,RYR2,SBSPON,RGS5,SSTR2,GLIDR,CASQ2,GRID1,WBP2NL,LDB3,PTP4A3,CYP7B1,RGS6,PRLR,NDUFA4L2,MBNL1-AS1
ToppCell Atlas	7e348a21c0ad6e15b4d2a58810428ab28ff8ff47	PBMC-Convalescent-Myeloid|Convalescent / Location, Disease Group, Cell group, Cell class (2021.03.09)	Integration of Multiple Sampling Location of COVID-19 Patients	4.537E-6	1.480E-1	1.669E-4	1.830E-3	16	198	RXRA,CRTAP,NPC2,ADAP2,SPI1,ADA2,C5AR1,TNFAIP2,CFP,GCA,LY86,CD300LF,CYBB,TYMP,NLRP3,LYN
ToppCell Atlas	7608f67959e1cda7b10e57fd3af2f96216ebe7e9	Bronchial-NucSeq-Immune_Lymphocytic-T-T_CD4-T_reg|NucSeq / Cell types per location group and 10X technology with lineage, and cell group designations	A spatial multi-omics atlas of the human lung reveals a novel immune cell survival niche	4.537E-6	1.480E-1	1.669E-4	1.830E-3	16	198	RCSD1,F5,H2BC15,ZC3H12D,IKZF3,STAT4,TCF7,CASP8,PBX4,MAP4K1,TMEM154,TMIE,BCL11B,JAK3,PVT1,LTB
ToppCell Atlas	3c2817d95011ae372d0316ccf774e975536207b0	Multiple_Sclerosis-Myeloid|Multiple_Sclerosis / Disease, Lineage and Cell Type	Multiple Sclerosis	4.537E-6	1.480E-1	1.669E-4	1.830E-3	16	198	RXRA,NPC2,SPI1,ADA2,MTMR11,SULT1A1,C5AR1,TNFAIP2,HLA-DMA,CFP,GCA,LY86,CYBB,TYMP,EIF4EBP1,LYN
ToppCell Atlas	984b3753fabd5553f6f364f90a422b035e421535	distal-Hematologic-Myeloid_Dendritic_Type_2-3|distal / Location, Lineage, Cell class (ontology) and Donor from 10X sequencing (macrophage renamed)	Human Lung Cell Atlas (HLCA)	4.537E-6	1.480E-1	1.669E-4	1.830E-3	16	198	CIITA,RASAL1,GHRL,SPI1,CASQ1,LIMD2,MAP4K1,HLA-DMA,CFP,CCR6,LY86,PKIB,IL16,KCNN4,P2RY14,NLRP3
ToppCell Atlas	cd1cd0ac2a66578aa38a139322295170002ec049	5'-Parenchyma_lung-Immune_Lymphocytic-Lymphocytic_T/NK-CD4-positive,_alpha-beta_T_cell-CD4_T_cells|5' / 5'-vs-3', Tissue groups, Lineages, Lineage subclass, Cell_type2, Cell_subtype2_L4.5	The Integrated Human Lung Cell Atlas	4.537E-6	1.480E-1	1.669E-4	1.830E-3	16	198	RPL26,RPL41,RCSD1,IKZF3,FXYD5,STAT4,TCF7,CASP8,PBX4,LIMD2,MAP4K1,CCR6,BCL11B,IL16,JUN,LTB
ToppCell Atlas	4bba020c2bef7f4cc0c9237644f5a39398039286	BLOOD--(3)_MNP| / shred on tissue, inflammation_status, cell class(v3), cell subclass (v2)	Human Ileal Immune cells from Crohn's Disease	4.537E-6	1.480E-1	1.669E-4	1.830E-3	16	198	RXRA,NPC2,SPI1,ADA2,MTMR11,SULT1A1,C5AR1,TNFAIP2,CFP,GCA,LY86,CD300LF,CYBB,TYMP,EIF4EBP1,LYN
ToppCell Atlas	a17eb0e19e04e9d4fe14e19452d79c3c4559817a	5'-Parenchyma_lung-Immune_Lymphocytic-Lymphocytic_T/NK-CD4-positive,_alpha-beta_T_cell|5' / 5'-vs-3', Tissue groups, Lineages, Lineage subclass, Cell_type2, Cell_subtype2_L4.5	The Integrated Human Lung Cell Atlas	4.537E-6	1.480E-1	1.669E-4	1.830E-3	16	198	RPL26,RPL41,RCSD1,IKZF3,FXYD5,STAT4,TCF7,CASP8,PBX4,LIMD2,MAP4K1,CCR6,BCL11B,IL16,JUN,LTB
ToppCell Atlas	65ec7f7ef05c589903c4c9fe3849478c325fdc61	severe_COVID-19-MAIT|World / disease group, cell group and cell class (v2)	PBMC Atlas of COVID-19 and Influenza Patients (Lee et al.)	4.565E-6	1.489E-1	1.675E-4	1.837E-3	14	154	MORN4,SYNPO2L,MCAM,ANKMY1,BHLHE40-AS1,STAT4,HCG25,TMPRSS5,KTN1-AS1,DNAJB1,WDR93,JUN,ANKRD18A,SLC7A5
ToppCell Atlas	64a4686586d08b1e9632dde917b472ac660de2d3	Adult-Immune-dendritic_cell-D122|Adult / Lineage, Cell type, age group and donor	Human Lung Cells in 3 Age Groups (Wang et al.)	4.565E-6	1.489E-1	1.675E-4	1.837E-3	14	154	SNAI3,LRFN2,CIITA,ALOX12,AP4B1-AS1,C16orf96,ZNF439,MYL5,TFR2,CDH9,KTN1-AS1,CCR6,P2RY14,DPF3
ToppCell Atlas	0710689e66deba179b0a8038cdd56b4834984f12	Mid-temporal_gyrus_(MTG)-Neuronal-Glutamatergic_Excit-Glut_E_(THEMIS)-Glut_D_(IT_RORB_THEMIS_LINC00507)_6|Mid-temporal_gyrus_(MTG) / Sample groups (6 Anatomical region groups), with 5 level hierarchy of cell types	Human Adult Multiple Cortical Areas SMART-seq	4.680E-6	1.527E-1	1.711E-4	1.877E-3	15	176	CNTNAP3,SAMD5,FRMD6-AS2,CLSTN2,SSTR2,GRIK3,MYOM2,CDH9,LY86-AS1,PDZRN4,MOXD1,RTN4RL2,DCHS2,DACH1,CBLN2
ToppCell Atlas	6548797336c9f4ca0f38e74a2c629e2a4defa252	E18.5-Immune-Immune_Myeloid-Monocytic-Macrophage-AM|E18.5 / Age_group by Lineage, Lineage_subclass, Cell_type, subtypes-by-prolif	Mouse_Lung_DropSeq_E16-P28	4.680E-6	1.527E-1	1.711E-4	1.877E-3	15	176	F10,APRT,SPI1,FXYD5,C5AR1,OLR1,MAP4K1,CD44,TNFAIP2,CFP,CD300LF,PKIB,CYBB,AMZ1,DAB2
ToppCell Atlas	8e0ac3ad5e47614b4befabd674a40e3eaae553f3	Brain_organoid-organoid_Kanton_Nature-Organoid-1M-Radial_glial-RGCs_early_2|Organoid-1M / Sample Type, Dataset, Time_group, and Cell type.	Integration of Four Brain Organoid Datasets and One Fetal Brain Dataset	4.680E-6	1.527E-1	1.711E-4	1.877E-3	15	176	BBOF1,DRC1,SHISA9,EPCIP,DNAAF1,CCDC60,SPATA17,FYB2,SPEF1,CERS3,PPP1R42,DAB2,SPAG8,ID2-AS1,CCBE1
ToppCell Atlas	36a230b80096455df26c2e2c8c05fd6b231508c5	Bronchial-NucSeq-Endothelial|NucSeq / Cell types per location group and 10X technology with lineage, and cell group designations	A spatial multi-omics atlas of the human lung reveals a novel immune cell survival niche	4.840E-6	1.579E-1	1.750E-4	1.920E-3	16	199	CD109,F8,PRX,PALD1,PRSS23,TAMALIN,ARAP3,TMEM44,TOX2,PDE1C,PARVB,DLL4,CNTNAP3B,RELN,DACH1,SH2D3C
ToppCell Atlas	f8846446ebbc4948cdc69640782db1358bbdc486	Lung_Parenchyma-Severe-Epithelial-Epithelial-AT1-|Severe / Location, Disease Group, Cell group, Cell class and sub_cluster (2021.03.01)	Integration of Multiple Sampling Location of COVID-19 Patients	4.840E-6	1.579E-1	1.750E-4	1.920E-3	16	199	WFDC10B,LSR,CD24,MYH15,WWC1,IL17RE,ALS2CL,ENTREP1,CXCL14,NIBAN2,PHACTR3,RNF212B,PEBP4,C3orf52,RBP2,CBLN2
ToppCell Atlas	fe9f5bc317be0c35bd96311bf0b3c7b91d98acc5	Parenchyma_COVID-19-Epithelial-TX-AT1|Parenchyma_COVID-19 / Sample group, Lineage and Cell type	COVID-19 Lung Atlas	4.840E-6	1.579E-1	1.750E-4	1.920E-3	16	199	WFDC10B,LSR,CD24,MYH15,WWC1,IL17RE,ALS2CL,ENTREP1,CXCL14,NIBAN2,PHACTR3,RNF212B,PEBP4,C3orf52,RBP2,CBLN2
ToppCell Atlas	ccdde5d4bcc72f230a1dd2544ee7f4dfb98a5e80	LPS_only-Epithelial_alveolar-AT_1-AT1|LPS_only / Treatment groups by lineage, cell group, cell type	PretermPrimateLungAtlas	4.840E-6	1.579E-1	1.750E-4	1.920E-3	16	199	ETFB,EVA1A,NPC2,LSR,TJP3,WWC1,TGFB2,EPCIP,HPN,TMEM238,ESRP1,RNF43,ARSJ,RARRES1,C3orf52,NTN4
ToppCell Atlas	3e35ee426ef06f9af568c37349b62dd1ee9b97ea	Lung_Parenchyma-Severe-Epithelial-Epithelial-AT1|Severe / Location, Disease Group, Cell group, Cell class (2021.03.09)	Integration of Multiple Sampling Location of COVID-19 Patients	4.840E-6	1.579E-1	1.750E-4	1.920E-3	16	199	WFDC10B,LSR,CD24,MYH15,WWC1,IL17RE,ALS2CL,ENTREP1,CXCL14,NIBAN2,PHACTR3,RNF212B,PEBP4,C3orf52,RBP2,CBLN2
ToppCell Atlas	854628ce91068093c14bd4d45ba38c41469f3549	Bronchial-NucSeq-Stromal-Pericyte|NucSeq / Cell types per location group and 10X technology with lineage, and cell group designations	A spatial multi-omics atlas of the human lung reveals a novel immune cell survival niche	4.840E-6	1.579E-1	1.750E-4	1.920E-3	16	199	MCAM,RYR2,RGS5,SAMD5,ADAP2,ARHGAP42,PALD1,CACNA1C,GRID1,THPO,DOK6,STXBP4,PDZRN4,DACH1,NDUFA4L2,P2RY14
ToppCell Atlas	45e9099a13becb1e235435ceaaffb92b82ce34ee	Healthy_donor-Classical_Monocyte|World / disease group, cell group and cell class (v2)	PBMC Atlas of COVID-19 and Influenza Patients (Lee et al.)	4.840E-6	1.579E-1	1.750E-4	1.920E-3	16	199	RXRA,SLC24A4,CRTAP,KLF11,NPC2,SPI1,ADA2,SULT1A1,C5AR1,TNFAIP2,HLA-DMA,CFP,LY86,CD300LF,CYBB,TYMP
ToppCell Atlas	1c70e7d6bd25980e1b92aa1cac3f3c95d9651b4b	LPS_IL1RA_TNF-Epithelial_alveolar-AT_1|LPS_IL1RA_TNF / Treatment groups by lineage, cell group, cell type	PretermPrimateLungAtlas	4.840E-6	1.579E-1	1.750E-4	1.920E-3	16	199	EVA1A,SBSPON,LSR,TJP3,MYO5C,WWC1,TGFB2,IL17RE,EPCIP,HPN,ENTREP1,PLOD2,CELSR1,TMEM238,RNF43,NTN4
ToppCell Atlas	1295f34a350bf48987e2fad411aaac3630efd3f1	10x_3'_v2v3-Non-neoplastic-Endothelial-Endothelial_immature-Tip-like-G|10x_3'_v2v3 / Platform, Oncotype, Lineage, Cell_class, celltype (level4), mutation group	Harmonized single-cell landscape, intercellular crosstalk and tumor architecture of glioblastoma	4.840E-6	1.579E-1	1.750E-4	1.920E-3	16	199	RGS5,SAMD5,SCARF1,LSR,RBPMS,GPER1,MMP25,SPINK8,DLL4,MAPK11,NDUFA4L2,SH2D3C,USHBP1,VANGL1,SLC7A5,LRRC36
ToppCell Atlas	929f809579368201331d9099d8904b6e3c41797b	Bronchial-NucSeq-Stromal-Pericyte-Muscle_pericyte_pulmonary|NucSeq / Cell types per location group and 10X technology with lineage, and cell group designations	A spatial multi-omics atlas of the human lung reveals a novel immune cell survival niche	4.840E-6	1.579E-1	1.750E-4	1.920E-3	16	199	MCAM,RYR2,RGS5,SAMD5,ADAP2,ARHGAP42,PALD1,CACNA1C,GRID1,THPO,DOK6,STXBP4,PDZRN4,DACH1,NDUFA4L2,P2RY14
ToppCell Atlas	93f21b09f6f7755991d67886361b1c42a50fbbfc	PBMC_fresh-frozen-Severe-critical_progression_d12-22-Lymphocytic-Lymphocytic_T-mature_alpha-beta_T_cell-T_CD4_c09-GZMK-FOS_l|Severe-critical_progression_d12-22 / Compartment, severity and other cell annotations on 10x 3' data (130k)	Large Scale COVID-19 Single Cell Data (Ren et al.)	4.923E-6	1.606E-1	1.777E-4	1.949E-3	14	155	CCDC144NL-AS1,RASAL1,DNPH1,POLR3B,RBPMS,CDPF1,P2RX6,SUN3,OR7D2,MAN1B1-DT,DNAAF4,LENG9,DNAI7,CCDC158
ToppCell Atlas	441fcb6d05364fc6f4973f0b973f1a80b573ce1f	facs-Pancreas-Exocrine-3m-Epithelial-nan|Pancreas / Large_Intestine_Pancreas_Liver - method, tissue, subtissue, age, lineage, cell ontology and free annotation	Mouse Aging Atlas- Tabula Muris Senis	4.923E-6	1.606E-1	1.777E-4	1.949E-3	14	155	ANKMY1,PEMT,NICN1,GAS2,ZNF449,RTL1,CFAP54,SPATA17,RAB36,SPAG8,ITPKB,DIO1,DLEC1,CFAP58
ToppCell Atlas	065bebd22031f143e90a407f952b444a3f8818c7	facs-Marrow-Granulocytes-3m-Myeloid|Marrow / Spleen_Marrow_Thymus - method, tissue, subtissue, age, lineage, cell ontology and free annotation	Mouse Aging Atlas- Tabula Muris Senis	5.016E-6	1.636E-1	1.796E-4	1.970E-3	15	177	F5,CEACAM1,SVIL,C5AR1,PGLYRP1,MMP25,CD44,TNFAIP2,SGMS2,TMEM154,CFP,GCA,CD300LF,ADPGK,CYBB
ToppCell Atlas	f4afe10522eed77318954210224496f09d372532	facs-GAT-Fat-24m-Lymphocytic-B_cell|GAT / Fat_BAT_GAT_MAT_SCAT - method, tissue, subtissue, age, lineage, cell ontology and free annotation	Mouse Aging Atlas- Tabula Muris Senis	5.016E-6	1.636E-1	1.796E-4	1.970E-3	15	177	ZC3H12D,RASAL1,IKZF3,CD24,WNT10A,CACNA1E,TG,LIMD2,MAP4K1,HLA-DMA,TMEM154,CHIT1,LY86,CYBB,LTB
ToppCell Atlas	e65c0568dc5852108e9802273499bc7cf88fafab	5'-Adult-Appendix-Mesenchymal-myocytic-myofibroblast|Adult / Celltypes from developing, pediatric, Crohn's, & adult GI tract	Cells of the human intestinal tract mapped across space and time	5.016E-6	1.636E-1	1.796E-4	1.970E-3	15	177	RPS6KA2,TTC34,NEXN-AS1,RGS5,SVIL,RBPMS,TDO2,PRDM5,RBFADN,ZNF491,CXCL14,PRR22,COL23A1,P2RY14,SEMA6A-AS1
ToppCell Atlas	ef02ee75db36a92dda889efb6fad1193efbc4be4	10x_5'_v1-Neoplastic-Differentiated-like-MES-like-MES-like_hypoxia_independent-Z|10x_5'_v1 / Platform, Oncotype, Lineage, Cell_class, celltype (level4), mutation group	Harmonized single-cell landscape, intercellular crosstalk and tumor architecture of glioblastoma	5.016E-6	1.636E-1	1.796E-4	1.970E-3	15	177	CD109,NPC2,CD24,GAD1,NEK6,SPI1,TUBB6,CASQ1,EPCIP,BOC,DAB2,SERINC2,AKR1C1,EIF4EBP1,LYN
ToppCell Atlas	f7a2e6b5e82f0565f8030696944f33c544233b94	10x_5'_v1-Neoplastic-Differentiated-like-MES-like-MES-like_hypoxia_independent|10x_5'_v1 / Platform, Oncotype, Lineage, Cell_class, celltype (level4), mutation group	Harmonized single-cell landscape, intercellular crosstalk and tumor architecture of glioblastoma	5.016E-6	1.636E-1	1.796E-4	1.970E-3	15	177	CD109,NPC2,CD24,GAD1,NEK6,SPI1,TUBB6,CASQ1,EPCIP,BOC,DAB2,SERINC2,AKR1C1,EIF4EBP1,LYN
ToppCell Atlas	ac90e4ce5be304a5a7473736397327010f2d1999	3'-Child09-12-SmallIntestine-Mesenchymal-fibroblastic-Stromal_4_(MMP1+)|Child09-12 / Celltypes from developing, pediatric, Crohn's, & adult GI tract	Cells of the human intestinal tract mapped across space and time	5.016E-6	1.636E-1	1.796E-4	1.970E-3	15	177	GCK,BFSP1,SDK1,DARS1-AS1,LRTOMT,SPDYE3,RBFADN,CYP26B1,CXCL14,TTLL6,BOC,PSPH,DNALI1,ARSJ,C2orf81
ToppCell Atlas	eb304f20aab075bd17aa3aef819386c0e1a235bd	facs-Marrow-Granulocytes-3m|Marrow / Spleen_Marrow_Thymus - method, tissue, subtissue, age, lineage, cell ontology and free annotation	Mouse Aging Atlas- Tabula Muris Senis	5.016E-6	1.636E-1	1.796E-4	1.970E-3	15	177	F5,CEACAM1,SVIL,C5AR1,PGLYRP1,MMP25,CD44,TNFAIP2,SGMS2,TMEM154,CFP,GCA,CD300LF,ADPGK,CYBB
ToppCell Atlas	f7730e2d3ed14a86141491fd20e3aa562670c757	Biopsy_IPF-Immune-cDCs|Biopsy_IPF / Sample group, Lineage and Cell type	COVID-19 Lung Atlas	5.161E-6	1.684E-1	1.810E-4	1.986E-3	16	200	CIITA,RASAL1,PALD1,GHRL,SPI1,GPR82,TAMALIN,LIMD2,HLA-DMA,CCR6,LY86,IGLON5,PKIB,P2RY14,NLRP3,LTB
ToppCell Atlas	ddfb1f006365bf16203ee49f20200f68220cc288	LPS_IL1RA_TNF-Epithelial_alveolar-AT_1-Differentiating_AT1|LPS_IL1RA_TNF / Treatment groups by lineage, cell group, cell type	PretermPrimateLungAtlas	5.161E-6	1.684E-1	1.810E-4	1.986E-3	16	200	ABCA4,SBSPON,SOX6,LSR,TJP3,MYO5C,WWC1,GSAP,TGFB2,IL17RE,ICAM5,ENTREP1,PLOD2,CELSR1,TMEM238,RNF43
ToppCell Atlas	b8415a68ad6f4fea562236a1b0da0dc376d874fb	Influenza-Influenza_Severe-Myeloid-cDC|Influenza_Severe / Disease, condition lineage and cell class	Integration of immune-mediated diseases (COVID-19 + Influenza + Sepsis + Multiple Sclerosis)	5.161E-6	1.684E-1	1.810E-4	1.986E-3	16	200	MORN4,CD109,RYR3,FBLN2,ME3,MYO5C,TAMALIN,IL17RE,FAM86B1,KTN1-AS1,PNMT,RAD9B,VPS9D1-AS1,PKIB,ZNF229,CASS4
ToppCell Atlas	8b80811a0ec28d1d763c10b095d1969bccbe82d4	Fetal_brain-organoid_Tanaka_cellReport-GW26-Neuroepithelial|GW26 / Sample Type, Dataset, Time_group, and Cell type.	Integration of Four Brain Organoid Datasets and One Fetal Brain Dataset	5.161E-6	1.684E-1	1.810E-4	1.986E-3	16	200	STEAP1B,RGS5,AGPAT2,TMC4,FBXW12,STAT6,RBPMS,GPER1,GPR35,SLC2A14,TDO2,HPN,ISG15,NDUFA4L2,P2RY14,CYTOR
ToppCell Atlas	69e4727dda76aa13c4e95f10b9b217c3cd7478d8	MS-Multiple_Sclerosis-Myeloid|Multiple_Sclerosis / Disease, condition lineage and cell class	Integration of immune-mediated diseases (COVID-19 + Influenza + Sepsis + Multiple Sclerosis)	5.161E-6	1.684E-1	1.810E-4	1.986E-3	16	200	RXRA,CRTAP,NPC2,SPI1,MTMR11,SULT1A1,C5AR1,TNFAIP2,HLA-DMA,CFP,GCA,LY86,CYBB,TYMP,EIF4EBP1,LYN
ToppCell Atlas	52ec80f3922ae6ee3565d5993c2fc56bb3a3199a	Fetal_brain-organoid_Tanaka_cellReport-GW26-Neuroepithelial-Proteoglycan-expressing_cell|GW26 / Sample Type, Dataset, Time_group, and Cell type.	Integration of Four Brain Organoid Datasets and One Fetal Brain Dataset	5.161E-6	1.684E-1	1.810E-4	1.986E-3	16	200	STEAP1B,RGS5,AGPAT2,TMC4,FBXW12,STAT6,RBPMS,GPER1,GPR35,SLC2A14,TDO2,HPN,ISG15,NDUFA4L2,P2RY14,CYTOR
ToppCell Atlas	604a88633d4162337e394155c7346dbdef8b9f5a	Fetal_brain-organoid_Tanaka_cellReport-GW10-Mesenchymal-BMP_responsible_cell|GW10 / Sample Type, Dataset, Time_group, and Cell type.	Integration of Four Brain Organoid Datasets and One Fetal Brain Dataset	5.161E-6	1.684E-1	1.810E-4	1.986E-3	16	200	TMC4,FXYD5,STAT6,C5AR1,MAP4K1,TNFAIP2,PARVB,SP140L,DLL4,RAB40A,DAB2,NECTIN2,SLC66A3,USHBP1,VANGL1,LYN
ToppCell Atlas	53d5e427f0cbf5cf0b63efe4ec01da302f555704	Neuronal-Inhibitory-iA-iA_1(SST_PAX6)-SST|Neuronal / cells hierarchy compared to all cells using T-Statistic	Human Adult Brain MTG	5.161E-6	1.684E-1	1.810E-4	1.986E-3	16	200	MAML3,SEMA3C,NINL,MEGF11,ARHGAP42,GAD1,SDK1,GRIN2D,TGFB2,L3MBTL4,PDE1C,CXCL14,RELN,PLPPR1,SPOCK3,NTN4
ToppCell Atlas	874d1ad41b580c885a3c8522290e92d6eb693711	COVID-19-COVID-19_Convalescent-Myeloid|COVID-19_Convalescent / Disease, condition lineage and cell class	Integration of immune-mediated diseases (COVID-19 + Influenza + Sepsis + Multiple Sclerosis)	5.161E-6	1.684E-1	1.810E-4	1.986E-3	16	200	RXRA,SLC24A4,CRTAP,NPC2,ADAP2,SPI1,C5AR1,TNFAIP2,CFP,GCA,LY86,CD300LF,CYBB,TYMP,NLRP3,LYN
ToppCell Atlas	5fb90118d3abc28d72bc483e68317255090a04c7	Brain_organoid-organoid_Tanaka_cellReport-6m-Mesenchymal-BMP_responsible_cell|6m / Sample Type, Dataset, Time_group, and Cell type.	Integration of Four Brain Organoid Datasets and One Fetal Brain Dataset	5.161E-6	1.684E-1	1.810E-4	1.986E-3	16	200	ABCA4,KLHDC8B,GALNT10,DCDC2,LSR,DRC1,MYO5C,KIF9,DNAAF1,SPATA17,FYB2,CXCL14,DCT,AK7,DNALI1,DNAI7
ToppCell Atlas	77ae679c35d3b9e2b620f34129f3a8d47e922c65	LPS_IL1RA_TNF-Endothelial-Endothelial-Artery|LPS_IL1RA_TNF / Treatment groups by lineage, cell group, cell type	PretermPrimateLungAtlas	5.161E-6	1.684E-1	1.810E-4	1.986E-3	16	200	TMC7,RPS6KA2,CD109,F5,FBLN2,SOX6,TAMALIN,TGFB2,PTP4A3,ARAP3,PARVB,CYP26B1,DLL4,DACH1,KCNN4,USHBP1
ToppCell Atlas	1a3d29a580d1b405a74869a1da3e818c581fc559	Neuronal-Excitatory-eB(RORB)-SEMA3E-|Neuronal / cells hierarchy compared to all cells using T-Statistic	Human Adult Brain MTG	5.161E-6	1.684E-1	1.810E-4	1.986E-3	16	200	RCSD1,LDLRAD3,PARP4,SAMD5,CD24,CLSTN2,SSTR2,GRIK3,HAS2-AS1,TMTC4,PDE1C,PLOD2,TSHZ2,DACH1,ARSJ,TRIM54
ToppCell Atlas	e2ced6eb1de9a526c34c7558b9c637854916e624	Neuronal-Inhibitory-iA-iA_1(SST_PAX6)-SST-CHRNA4-L1|Neuronal / cells hierarchy compared to all cells using T-Statistic	Human Adult Brain MTG	5.161E-6	1.684E-1	1.810E-4	1.986E-3	16	200	CHST6,MAML3,SEMA3C,NINL,MEGF11,ARHGAP42,GAD1,SDK1,GRIN2D,TGFB2,CDH4,CXCL14,RELN,PLPPR1,SPOCK3,NTN4
ToppCell Atlas	6f9ed8fe9cda91185c3a1a675353e11b8fec6ef1	Neuronal-Excitatory-eB(RORB)-SEMA3E---L4-6|Neuronal / cells hierarchy compared to all cells using T-Statistic	Human Adult Brain MTG	5.161E-6	1.684E-1	1.810E-4	1.986E-3	16	200	RCSD1,LDLRAD3,PARP4,SAMD5,CD24,CLSTN2,SSTR2,GRIK3,HAS2-AS1,TMTC4,PDE1C,PLOD2,TSHZ2,DACH1,ARSJ,TRIM54
ToppCell Atlas	86705dfc05b3e1576543b93883c88fb55b742855	Neuronal-Excitatory-eB(RORB)-SEMA3E--|Neuronal / cells hierarchy compared to all cells using T-Statistic	Human Adult Brain MTG	5.161E-6	1.684E-1	1.810E-4	1.986E-3	16	200	RCSD1,LDLRAD3,PARP4,SAMD5,CD24,CLSTN2,SSTR2,GRIK3,HAS2-AS1,TMTC4,PDE1C,PLOD2,TSHZ2,DACH1,ARSJ,TRIM54
ToppCell Atlas	db194b4f524fd008b3c5b4b6014b436190a1b87a	Neuronal-Excitatory-eB(RORB)-SEMA3E|Neuronal / cells hierarchy compared to all cells using T-Statistic	Human Adult Brain MTG	5.161E-6	1.684E-1	1.810E-4	1.986E-3	16	200	RCSD1,LDLRAD3,PARP4,SAMD5,CD24,CLSTN2,SSTR2,GRIK3,HAS2-AS1,TMTC4,PDE1C,PLOD2,TSHZ2,DACH1,ARSJ,TRIM54
ToppCell Atlas	8e455f685f0a9c63e83d6d339d7767f0e9841c6e	Biopsy_Other_PF-Immune-cDCs|Biopsy_Other_PF / Sample group, Lineage and Cell type	COVID-19 Lung Atlas	5.161E-6	1.684E-1	1.810E-4	1.986E-3	16	200	CIITA,RASAL1,PALD1,GHRL,SPI1,GPR82,TAMALIN,LIMD2,HLA-DMA,CCR6,IGLON5,PKIB,P2RY14,CASS4,NLRP3,LTB
ToppCell Atlas	9bc924755e5a4c464408e6103b86bf1b4e8c58b5	Neuronal-Inhibitory-iA-iA_1(SST_PAX6)-SST-CHRNA4|Neuronal / cells hierarchy compared to all cells using T-Statistic	Human Adult Brain MTG	5.161E-6	1.684E-1	1.810E-4	1.986E-3	16	200	CHST6,MAML3,SEMA3C,NINL,MEGF11,ARHGAP42,GAD1,SDK1,GRIN2D,TGFB2,CDH4,CXCL14,RELN,PLPPR1,SPOCK3,NTN4
ToppCell Atlas	13ec8afea86e4a10599c924871ba4e325b0a8013	Brain_organoid-organoid_Tanaka_cellReport-6m-Mesenchymal|6m / Sample Type, Dataset, Time_group, and Cell type.	Integration of Four Brain Organoid Datasets and One Fetal Brain Dataset	5.161E-6	1.684E-1	1.810E-4	1.986E-3	16	200	SYNPO2L,F5,DCDC2,LRRC39,DRC1,CLSTN2,CAPS,CASQ2,LDB3,TNNC2,DNAAF1,SPATA17,MAP3K7CL,AK7,TRIM54,DNAI7
ToppCell Atlas	35928195cf34f055b353562c96f451aef2344d64	PND01-03-samps-Mesenchymal-Pericyte-pericyte_E|PND01-03-samps / Age Group, Lineage, Cell class and subclass	Mouse_Lung_DevAtlas	5.279E-6	1.722E-1	1.848E-4	2.027E-3	13	135	RGS5,ADAP2,ARHGAP42,CLSTN2,ABCG5,RFLNA,MEG8,VTN,ERCC6L,NDUFA4L2,P2RY14,SPRN,DNAI7
ToppCell Atlas	b444005987093efab3265201b3541d7941816cc2	BALF-PFMC-Severe-critical_progression_d12-22_with-steroid-Lymphocytic-Lymphocytic_ILC-NK_cell-NK_c02-NCAM1|Severe-critical_progression_d12-22_with-steroid / Compartment, severity and other cell annotations on 10x 3' data (130k)	Large Scale COVID-19 Single Cell Data (Ren et al.)	5.279E-6	1.722E-1	1.848E-4	2.027E-3	13	135	SPDYE5,PDGFD,ME3,C5,RBPMS,MMP25,TEKT3,TAC4,DNAH1,ZNF135,C1orf146,DACH1,ALG1L2
ToppCell Atlas	7ece590fd8f29382e349dd0e5e016d2926aeb518	PBMC-Control-Lymphocyte-B-B_cell-B_naive-B_naive-12|Control / Location, Disease Group, Cell group, Cell class and sub_cluster (2021.03.01)	Integration of Multiple Sampling Location of COVID-19 Patients	5.306E-6	1.731E-1	1.851E-4	2.031E-3	14	156	MFN1,CD24,ZNF439,SPDYE16,TTC21A,ACCS,ZNF860,RTN4IP1,PPP5D1P,ZNF135,NAA80,TMEM147-AS1,P2RY14,MEGF6
ToppCell Atlas	5d97755db872d51522f6412a93704f3c79a084cd	droplet-Heart-4Chambers-21m-Hematologic-nan|Heart / Tongue_Heart_Limb_Muscle_Aorta_Diaphragm - method, tissue, subtissue, age, lineage, cell ontology and free annotation	Mouse Aging Atlas- Tabula Muris Senis	5.306E-6	1.731E-1	1.851E-4	2.031E-3	14	156	CIITA,CD24,GPR82,STAT4,GUCY2C,TK1,MAP4K1,CDKN3,HLA-DMA,KIF24,OTOF,PKIB,AMZ1,GPR68
ToppCell Atlas	10d191e29b16cae8238e8df6c0ff38882253f34e	10x5'-Lung-Lymphocytic_T_CD4-T_CD4/CD8|Lung / Manually curated celltypes from each tissue	Cross-tissue immune cell analysis reveals tissue-specific features in humans	5.306E-6	1.731E-1	1.851E-4	2.031E-3	14	156	CFAP43,NEK10,SDK1,PBX4,CBY3,CHST5,SPEF1,CPS1,LRRC74B,CNTNAP3B,WDR93,JAK3,DNAH9,DNAH10
ToppCell Atlas	b169aa5eaa51730daaec69c6bc58126be1592a50	Somatosensory_Cortex_(S1)-Neuronal-Glutamatergic_Excit-Glut_E_(THEMIS)|Somatosensory_Cortex_(S1) / Sample groups (6 Anatomical region groups), with 5 level hierarchy of cell types	Human Adult Multiple Cortical Areas SMART-seq	5.374E-6	1.753E-1	1.871E-4	2.052E-3	15	178	LRFN2,MCHR2,CLSTN2,SSTR2,MYOM2,PCSK2,PDZRN4,PRRX1,MOXD1,RTN4RL2,PRLR,DCHS2,DACH1,AKR1C1,CBLN2
ToppCell Atlas	7467e5ab2fcb39cc4a2c7dd69722c91def3b6aea	facs-Brain_Non-Myeloid-Cerebellum-24m-Mesenchymal|Brain_Non-Myeloid / Brain_Non-Myeloid_Brain_Myeloid - method, tissue, subtissue, age, lineage, cell ontology and free annotation	Mouse Aging Atlas- Tabula Muris Senis	5.374E-6	1.753E-1	1.871E-4	2.052E-3	15	178	CD109,MCAM,RGS5,ADAP2,ABRA,STAT6,GPER1,ATP13A5,CASQ2,CCDC60,VTN,NDUFA4L2,ARMH1,P2RY14,LRRC36
ToppCell Atlas	f511871e1a004c6e9af08ee325ab1bfc41807487	367C-Lymphocytic-ILC|Lymphocytic / Donor, Lineage, Cell class and subclass (all cells)	Tissue Stability Cell Atlas - Lung Cells	5.716E-6	1.865E-1	1.970E-4	2.161E-3	14	157	EVA1A,MAML3,ASMTL-AS1,MSH5,NINL,C10orf143,NPHS1,PTGES3L,ARAP3,SMIM10L2B,DACH1,SERINC2,NOTUM,ALG1L2
ToppCell Atlas	320d5ac063fd90e26f537475c328b3ae73974bc1	droplet-Heart-HEART_(ALL_MINUS_AORTA)-30m-Myeloid|Heart / Tongue_Heart_Limb_Muscle_Aorta_Diaphragm - method, tissue, subtissue, age, lineage, cell ontology and free annotation	Mouse Aging Atlas- Tabula Muris Senis	5.716E-6	1.865E-1	1.970E-4	2.161E-3	14	157	F5,CD24,SPI1,C5AR1,MGAM,PGLYRP1,CD44,TNFAIP2,TMEM154,RHOV,CD300LF,CASS4,NLRP3,LTB
ToppCell Atlas	e4b17c267b754c5af95cdf17f629354d1a8a8ad7	droplet-Heart-HEART_(ALL_MINUS_AORTA)-30m-Myeloid-mast_cell|Heart / Tongue_Heart_Limb_Muscle_Aorta_Diaphragm - method, tissue, subtissue, age, lineage, cell ontology and free annotation	Mouse Aging Atlas- Tabula Muris Senis	5.716E-6	1.865E-1	1.970E-4	2.161E-3	14	157	F5,CD24,SPI1,C5AR1,MGAM,PGLYRP1,CD44,TNFAIP2,TMEM154,RHOV,CD300LF,CASS4,NLRP3,LTB
ToppCell Atlas	b460669c13ed43ff3885acd38ce18f75d693738d	TCGA-Uvea-Primary_Tumor-Uveal_Melanoma-Spindle_Cell-2|TCGA-Uvea / Sample_Type by Project: Shred V9	TCGA OncoMap	5.727E-6	1.868E-1	1.970E-4	2.161E-3	13	136	RAP2C-AS1,CCDC191,PDGFD,RBKS,ZNF860,GCA,ADGRF3,PLOD2,ZBTB20,MBNL1-AS1,DLEC1,SUCLG2-DT,TEX9
ToppCell Atlas	edfd453c9a650d69d05a5a3ab15f7df56349fa86	356C-Fibroblasts-Fibroblast-E|Fibroblasts / Donor, Lineage, Cell class and subclass (all cells)	Tissue Stability Cell Atlas - Lung Cells	5.727E-6	1.868E-1	1.970E-4	2.161E-3	13	136	ETFBKMT,ANKMY1,PARP4,FAM186A,CCDC191,DIRC3,ZMAT1,PBLD,SLC19A3,CPS1,DRC3,BDNF-AS,FGFBP3
ToppCell Atlas	03e4e2353c23ceffde35b2d0aadd15299e3db09f	356C-Fibroblasts-Fibroblast-E-|Fibroblasts / Donor, Lineage, Cell class and subclass (all cells)	Tissue Stability Cell Atlas - Lung Cells	5.727E-6	1.868E-1	1.970E-4	2.161E-3	13	136	ETFBKMT,ANKMY1,PARP4,FAM186A,CCDC191,DIRC3,ZMAT1,PBLD,SLC19A3,CPS1,DRC3,BDNF-AS,FGFBP3
ToppCell Atlas	f4fd214a9865c635d8a744ce5e0eff45174d3de4	facs-Kidney-nan-18m-Lymphocytic-B_cell|Kidney / Skin_Bladder_Kidney_Mammary_Gland - method, tissue, subtissue, age, lineage, cell ontology and free annotation	Mouse Aging Atlas- Tabula Muris Senis	5.754E-6	1.877E-1	1.970E-4	2.161E-3	15	179	NOXRED1,CIITA,ZC3H12D,IKZF3,ABHD1,ZNF48,LIMD2,MAP4K1,SLC28A2,HLA-DMA,LPXN,CCR6,LY86,LTB,LYN
ToppCell Atlas	c7afbd10072d36a35cd20ae73670d76b9cefd22d	Anterior_Cingulate_gyrus_(CgG)-Neuronal-Inh_GABAergic-i_Gaba_2-GABA_VIP_1-Inh_L1_SST_CXCL14|Anterior_Cingulate_gyrus_(CgG) / Sample groups (6 Anatomical region groups), with 5 level hierarchy of cell types	Human Adult Multiple Cortical Areas SMART-seq	5.754E-6	1.877E-1	1.970E-4	2.161E-3	15	179	MAML3,SEMA3C,MEGF11,GAD1,STAT4,SDK1,L3MBTL4,PCSK2,PDE1C,CXCL14,BCL11B,RELN,PLPPR1,SPOCK3,NTN4
ToppCell Atlas	7d61466181ab73088de3ec8a129d7cfa8cac7ecc	facs-Brain_Non-Myeloid-Hippocampus-24m-Mesenchymal-Pericyte|Brain_Non-Myeloid / Brain_Non-Myeloid_Brain_Myeloid - method, tissue, subtissue, age, lineage, cell ontology and free annotation	Mouse Aging Atlas- Tabula Muris Senis	5.754E-6	1.877E-1	1.970E-4	2.161E-3	15	179	SBSPON,MAML3,RGS5,SPSB2,GPER1,ATP13A5,CASQ2,PTP4A3,MR1,VTN,RAD9B,NDUFA4L2,JMJD4,P2RY14,RAD51B
ToppCell Atlas	56fe381ffbaba3a4f2f587a3e367b0d11fbd4a2a	metastatic_Brain-Endothelial_cells-Lymphatic_ECs|metastatic_Brain / Location, Cell class and cell subclass	Human Metastatic Lung Adenocarcinoma (Nayoung Kim et al)	5.754E-6	1.877E-1	1.970E-4	2.161E-3	15	179	F8,PROCR,PXN-AS1,HESX1,ME3,SVIL,ACCS,TGFB2,CHIT1,IQCK,DRC3,RELN,SP2-AS1,C2orf81,APLF
ToppCell Atlas	6c98ce32cb55cf9cee557449e41b23bdb22f5efd	facs-Brain_Non-Myeloid-Hippocampus-24m-Mesenchymal|Brain_Non-Myeloid / Brain_Non-Myeloid_Brain_Myeloid - method, tissue, subtissue, age, lineage, cell ontology and free annotation	Mouse Aging Atlas- Tabula Muris Senis	5.754E-6	1.877E-1	1.970E-4	2.161E-3	15	179	SBSPON,MAML3,RGS5,SPSB2,GPER1,ATP13A5,CASQ2,PTP4A3,MR1,VTN,RAD9B,NDUFA4L2,JMJD4,P2RY14,RAD51B
ToppCell Atlas	025d414ec88d5680d99c8173e70ee3bb0b694f74	droplet-Liver-LIVER_NPC-30m-Endothelial-nan|Liver / Large_Intestine_Pancreas_Liver - method, tissue, subtissue, age, lineage, cell ontology and free annotation	Mouse Aging Atlas- Tabula Muris Senis	5.754E-6	1.877E-1	1.970E-4	2.161E-3	15	179	F8,MAML3,ALOX12,OIT3,PDGFD,GAD1,SLC27A3,ARAP3,TMEM44,CYP26B1,BCAR1,TSHZ2,NTN4,USHBP1,CEP83
ToppCell Atlas	fd2cbee532e7b44113410dca82aec7db1a7fb69f	LPS_only-Epithelial_alveolar-AT_2-Differentiating_AT2|LPS_only / V2 postpublication: Rhesus Genome Updated; Treatment groups by lineage, cell_type_level1, cell_type_level2	PretermPrimateLungAtlas	5.754E-6	1.877E-1	1.970E-4	2.161E-3	15	179	DCDC2,NPC2,TMC4,CLSTN2,MYO5C,C5,WWC1,GSAP,CHKA,HPN,BOC,ESRP1,RNF43,ARSJ,NTN4
ToppCell Atlas	f65889bf1e41396979cce44a5e63f49dea2bbd9b	primary_auditory_cortex_(A1C)-Neuronal-Glutamatergic_Excit-Glut_A_(CT)-Glut_CT_L6_FEZF2-Exc_L6_FEZF2_FAM95C|primary_auditory_cortex_(A1C) / Sample groups (6 Anatomical region groups), with 5 level hierarchy of cell types	Human Adult Multiple Cortical Areas SMART-seq	5.754E-6	1.877E-1	1.970E-4	2.161E-3	15	179	CNTNAP3,TMC3,RYR3,NAB1,CLSTN2,SSTR2,GRIK3,HCRTR2,PDZRN4,BCL11B,LRRC3B,CNTNAP3B,DCHS2,DACH1,ANKRD18A
ToppCell Atlas	57d8d44a793314eec8f77030f4177bfe21d41652	facs-Kidney-nan-18m-Lymphocytic-B_cell|Kidney / Skin_Bladder_Kidney_Mammary_Gland - method, tissue, subtissue, age, lineage, cell ontology and free annotation	Mouse Aging Atlas- Tabula Muris Senis	5.754E-6	1.877E-1	1.970E-4	2.161E-3	15	179	NOXRED1,CIITA,ZC3H12D,IKZF3,ABHD1,ZNF48,LIMD2,MAP4K1,SLC28A2,HLA-DMA,LPXN,CCR6,LY86,LTB,LYN
ToppCell Atlas	f99500c4a590e5152ded5862690f7fa614d64a80	facs-Brain_Non-Myeloid-Hippocampus-24m-Mesenchymal-brain_pericyte|Brain_Non-Myeloid / Brain_Non-Myeloid_Brain_Myeloid - method, tissue, subtissue, age, lineage, cell ontology and free annotation	Mouse Aging Atlas- Tabula Muris Senis	5.754E-6	1.877E-1	1.970E-4	2.161E-3	15	179	SBSPON,MAML3,RGS5,SPSB2,GPER1,ATP13A5,CASQ2,PTP4A3,MR1,VTN,RAD9B,NDUFA4L2,JMJD4,P2RY14,RAD51B
ToppCell Atlas	cf4e3c34570f57502ec524881d351ef8e47976d2	LPS-IL1RA-Endothelial-Epi-like|LPS-IL1RA / V2 postpublication: Rhesus Genome Updated; Treatment groups by lineage, cell_type_level1, cell_type_level2	PretermPrimateLungAtlas	5.761E-6	1.879E-1	1.970E-4	2.161E-3	12	116	H2BC15,STRADA,NUDT2,FBXW4,MST1,BFSP1,MYO5C,C1orf74,PCSK2,MOV10L1,EFCAB6,SLC38A7
ToppCell Atlas	bbfc33299ea8e6895dd4d21a7dd38bec33563127	Posterior_cortex-Neuronal-Excitatory-eN1(Slc17a7)-eN1_1-Calb1-Excitatory_Neuron.Sc17a7.Calb1-Lpl-Cadm2_(Layer_2/3,_Cadm2+)|Posterior_cortex / BrainAtlas - Mouse McCarroll V32	Mouse Adult Brain Overview (690k cells, 9 regions, 565 cell clusters)	6.105E-6	1.992E-1	2.085E-4	2.288E-3	8	48	C4orf50,LRRC43,CIITA,NEK10,NRL,CNGA4,AK7,CFAP58
ToppCell Atlas	7f5426585d0d299d2b48e5fcb349950feffdef33	LPS-IL1RA-Stromal_mesenchymal-Fibroblasts-Pericyte_2|LPS-IL1RA / V2 postpublication: Rhesus Genome Updated; Treatment groups by lineage, cell_type_level1, cell_type_level2	PretermPrimateLungAtlas	6.153E-6	2.007E-1	2.093E-4	2.296E-3	14	158	F8,RYR2,NEK10,PCBP3,PBX4,TDO2,CDH4,PLOD2,IQCK,RBFOX3,SPATA1,TSHZ2,ANKRD2,ZNF691
ToppCell Atlas	47036eee4c128fbb443d1fc767b4de5cced93f0e	Control-Lymphoid-T_Regulatory|World / Disease state, Lineage and Cell class	Resident Cell Populations in IPF and COPD	6.158E-6	2.009E-1	2.093E-4	2.296E-3	15	180	ZC3H12D,IKZF3,NAB1,STAT4,CASP8,PBX4,MAP4K1,TOX2,TMEM154,CCR6,BCL11B,JAK3,PVT1,LTB,CYTOR
ToppCell Atlas	358923e4228035a3e90e2957392089219e90dcd7	COVID-19-kidney-PCT-S2|COVID-19 / Disease (COVID-19 only), tissue and cell type	COVID-19 Autopsy Atlas (Lung, Liver, Kidney, Heart)	6.158E-6	2.009E-1	2.093E-4	2.296E-3	15	180	DCDC2,SAMD5,MEGF11,CAPN12,WWC1,CA12,CDH9,L3MBTL4,DOK6,SLC22A6,HPN,CXCL14,SLC13A3,CNTNAP3B,SUGCT
ToppCell Atlas	864c895b5eaedefae86f5829fa344f7b686fb59f	COVID-19-kidney-tDL|COVID-19 / Disease (COVID-19 only), tissue and cell type	COVID-19 Autopsy Atlas (Lung, Liver, Kidney, Heart)	6.158E-6	2.009E-1	2.093E-4	2.296E-3	15	180	DCDC2,SAMD5,CAPN12,WWC1,CA12,CACNA1E,CDH9,L3MBTL4,DOK6,SLC22A6,HPN,CXCL14,SLC13A3,CNTNAP3B,SUGCT
ToppCell Atlas	14ca8875af7cceead88fec147a4c0ef4d5a41f26	facs-Diaphragm-Limb_Muscle-3m-Lymphocytic-B_cell|Diaphragm / Tongue_Heart_Limb_Muscle_Aorta_Diaphragm - method, tissue, subtissue, age, lineage, cell ontology and free annotation	Mouse Aging Atlas- Tabula Muris Senis	6.158E-6	2.009E-1	2.093E-4	2.296E-3	15	180	MIF4GD,ZC3H12D,IKZF3,CD24,STAT4,LIMD2,MAP4K1,HLA-DMA,LPXN,CCR6,LY86,PKIB,CYBB,LTB,LYN
ToppCell Atlas	26dec09112532f351fb7a2202bae84c365707b40	Striatum-Macroglia-CSF_related-EPENDYMAL-Ependyma_Ccdc153.Ccdc153_(Ccdc153)-|Striatum / BrainAtlas - Mouse McCarroll V32	Mouse Adult Brain Overview (690k cells, 9 regions, 565 cell clusters)	6.299E-6	2.055E-1	2.129E-4	2.336E-3	12	117	LRRC43,MORN3,LYG2,TEKT3,TTLL6,SPMIP3,ARMH1,DLEC1,DNAH10,RBP2,MKRN2OS,LRRC36
ToppCell Atlas	db053c874e6739052dff1f91643e51b306236237	Striatum-Macroglia-CSF_related-EPENDYMAL-Ependyma_Ccdc153.Ccdc153_(Ccdc153)|Striatum / BrainAtlas - Mouse McCarroll V32	Mouse Adult Brain Overview (690k cells, 9 regions, 565 cell clusters)	6.299E-6	2.055E-1	2.129E-4	2.336E-3	12	117	LRRC43,MORN3,LYG2,TEKT3,TTLL6,SPMIP3,ARMH1,DLEC1,DNAH10,RBP2,MKRN2OS,LRRC36
ToppCell Atlas	80780223502d18f0d86a29ff3cb74aa8235103c7	Striatum-Macroglia-CSF_related-EPENDYMAL-Ependyma_Ccdc153.Ccdc153_(Ccdc153)--|Striatum / BrainAtlas - Mouse McCarroll V32	Mouse Adult Brain Overview (690k cells, 9 regions, 565 cell clusters)	6.299E-6	2.055E-1	2.129E-4	2.336E-3	12	117	LRRC43,MORN3,LYG2,TEKT3,TTLL6,SPMIP3,ARMH1,DLEC1,DNAH10,RBP2,MKRN2OS,LRRC36
ToppCell Atlas	40889f4a387846abbf54469cc4faf616bfe348d0	Striatum-Macroglia-CSF_related-EPENDYMAL|Striatum / BrainAtlas - Mouse McCarroll V32	Mouse Adult Brain Overview (690k cells, 9 regions, 565 cell clusters)	6.299E-6	2.055E-1	2.129E-4	2.336E-3	12	117	LRRC43,MORN3,LYG2,TEKT3,TTLL6,SPMIP3,ARMH1,DLEC1,DNAH10,RBP2,MKRN2OS,LRRC36
ToppCell Atlas	e12e37e393257db85f7f5c13454095c44f59d374	Striatum-Macroglia-CSF_related|Striatum / BrainAtlas - Mouse McCarroll V32	Mouse Adult Brain Overview (690k cells, 9 regions, 565 cell clusters)	6.299E-6	2.055E-1	2.129E-4	2.336E-3	12	117	LRRC43,MORN3,LYG2,TEKT3,TTLL6,SPMIP3,ARMH1,DLEC1,DNAH10,RBP2,MKRN2OS,LRRC36
ToppCell Atlas	7af469f5bcb9b1ab3f35b2758bf2afb87e8eba57	droplet-Kidney-KIDNEY-30m-Epithelial-collecting_duct_principal_cell|Kidney / Skin_Bladder_Kidney_Mammary_Gland - method, tissue, subtissue, age, lineage, cell ontology and free annotation	Mouse Aging Atlas- Tabula Muris Senis	6.587E-6	2.149E-1	2.220E-4	2.435E-3	15	181	ETV4,LRFN2,GULP1,SAMD5,SDK1,TGFB2,CDH3,IGLON5,FYB2,PAPPA2,SCUBE3,INHA,PLPPR1,SPOCK3,ENO2
ToppCell Atlas	c7a220891567c7539ad5a9ac9db375f0de08ea00	5'-GW_trimst-1-SmallIntestine-Epithelial-epithelial_progenitor_cell-Stem_cells|GW_trimst-1 / Celltypes from developing, pediatric, Crohn's, & adult GI tract	Cells of the human intestinal tract mapped across space and time	6.587E-6	2.149E-1	2.220E-4	2.435E-3	15	181	TMC4,FUT2,NEK10,NOS2,MGAM,SHISA9,HPN,DNAJB1,VTN,PNMT,DLL4,HYAL1,CFAP61,RTN4RL2,PYY
ToppCell Atlas	859c40889ede2cbf374c4d2efbb72dc3bc6441f5	droplet-Heart-nan-24m-Endothelial|Heart / Tongue_Heart_Limb_Muscle_Aorta_Diaphragm - method, tissue, subtissue, age, lineage, cell ontology and free annotation	Mouse Aging Atlas- Tabula Muris Senis	6.587E-6	2.149E-1	2.220E-4	2.435E-3	15	181	RPS6KA2,EHD2,EVA1A,AQP7,SCARF1,CEACAM1,ARAP3,TMEM44,SLC28A2,CYP26B1,DLL4,COL23A1,SLC26A10P,SH2D3C,USHBP1
ToppCell Atlas	a5648f731f1a22d1af1be2b0e1b80e29d05bae04	E17.5-Hematopoietic|E17.5 / developmental_time, Lineage, Cell group, Cell type, Cell type_cellcyc-phase	LungMAP ‚Äî Genomic, epigenomic and biophysical cues controlling the emergence of the gas exchange niche in the mouse lung	6.619E-6	2.159E-1	2.222E-4	2.437E-3	14	159	F10,SPI1,FXYD5,C5AR1,CD44,TNFAIP2,NCKAP1L,HLA-DMA,CFP,LY86,CD300LF,PKIB,CYBB,NLRP3
ToppCell Atlas	6599707107083af6da092fe8984afc8fd89d2bb8	PBMC-Mild-Lymphocyte-T/NK-CD4+_T-Treg-Treg_0|Mild / Location, Disease Group, Cell group, Cell class and sub_cluster (2021.03.01)	Integration of Multiple Sampling Location of COVID-19 Patients	6.619E-6	2.159E-1	2.222E-4	2.437E-3	14	159	F5,MEOX1,ZC3H12D,FGF8,RGL4,GIPC1,NINJ2,PBX4,CCR6,POU3F1,BCL11B,PVT1,LTB,CYTOR
ToppCell Atlas	916d070d099726f22deb71966efccff00f8ea071	PBMC-Mild-Lymphocyte-T/NK-CD4+_T-Treg-Treg_0|Mild / Location, Disease Group, Cell group, Cell class and sub_cluster (2021.03.09)	Integration of Multiple Sampling Location of COVID-19 Patients	6.619E-6	2.159E-1	2.222E-4	2.437E-3	14	159	F5,MEOX1,ZC3H12D,FGF8,RGL4,GIPC1,NINJ2,PBX4,CCR6,POU3F1,BCL11B,PVT1,LTB,CYTOR
ToppCell Atlas	ba82d1f55dd77c4b2183981b76cab1480fba75ad	PBMC_fresh-frozen-Severe-critical_progression_d12-22-Lymphocytic-Lymphocytic_T-mature_alpha-beta_T_cell-T_CD4_c02-AQP3|Severe-critical_progression_d12-22 / Compartment, severity and other cell annotations on 10x 3' data (130k)	Large Scale COVID-19 Single Cell Data (Ren et al.)	6.619E-6	2.159E-1	2.222E-4	2.437E-3	14	159	CD109,CCDC191,BDKRB1,TMPRSS7,MORN3,SCFD2,CCR6,DENND2C,RHNO1,CASS4,EBF3,C3orf52,ZNF691,ENO2
ToppCell Atlas	b3a040c5d0e1cc94d9b19155bca8700edba2d243	primary_visual_cortex-Neuronal-glutamatergic_neuron-L2/3_IT-L2/3_IT_VISp_Rrad|primary_visual_cortex / Per Region, Lineage, Cell class, Cell type, Cell subtype	Shared and distinct transcriptomic cell types across neocortical areas	6.726E-6	2.194E-1	2.255E-4	2.474E-3	13	138	RPS6KA2,STN1,NPTX2,GPR88,TAMALIN,NPTXR,NPL,OTOF,COL23A1,RGS6,RTN4RL2,SPMAP2L,ARSJ
ToppCell Atlas	52eac2f892ea7f26731e0b21c578fd2665a1657a	10x5'v1-week_12-13-Myeloid_neutrophil-granulo-neutrophil-myelocyte|week_12-13 / cell types per 3 fetal stages;per 3',per 5'	Blood and immune development in human fetal bone marrow	7.043E-6	2.298E-1	2.333E-4	2.559E-3	15	182	RPS6KA2,LINC02872,GALNT10,CD24,RGL4,DRC1,CEACAM1,SPSB2,PGLYRP1,OLR1,CHIT1,GCA,SPINK8,CYBB,DLEC1
ToppCell Atlas	d41ff834b8fc1d0e23cac7ae261de5f72874e462	facs-Brain_Non-Myeloid-Cortex-3m-Neuronal-medium_spiny_neuron|Brain_Non-Myeloid / Brain_Non-Myeloid_Brain_Myeloid - method, tissue, subtissue, age, lineage, cell ontology and free annotation	Mouse Aging Atlas- Tabula Muris Senis	7.043E-6	2.298E-1	2.333E-4	2.559E-3	15	182	CNTNAP3,RYR3,SLC24A4,HIPK4,GAD1,CA12,CACNA1E,GPR88,PTPN5,ICAM5,VGF,HTR4,PNMT,BCL11B,TRANK1
ToppCell Atlas	da61e7cb2537c567968d8bd8baf537ecdff0ab18	Cerebellum-Endothelial-MURAL-M1(Rgs5Acta2)|Cerebellum / BrainAtlas - Mouse McCarroll V32	Mouse Adult Brain Overview (690k cells, 9 regions, 565 cell clusters)	7.043E-6	2.298E-1	2.333E-4	2.559E-3	15	182	MCAM,EHD2,RGS5,ADAP2,NAB1,CACNA1C,RBPMS,GPER1,ATP13A5,CASQ2,VTN,NDUFA4L2,MAP3K7CL,P2RY14,NTN4
ToppCell Atlas	ab5761bf9af439231cd0f487b6467e372672a517	droplet-Pancreas-Exocrine-18m-Endothelial-endothelial_cell|Pancreas / Large_Intestine_Pancreas_Liver - method, tissue, subtissue, age, lineage, cell ontology and free annotation	Mouse Aging Atlas- Tabula Muris Senis	7.043E-6	2.298E-1	2.333E-4	2.559E-3	15	182	MCAM,FBLN2,PROCR,SCARF1,OIT3,TNFRSF10B,NOS2,PRSS23,ARAP3,TMEM44,DENND2C,SLC26A10P,PROS1,DAB2,USHBP1
ToppCell Atlas	a6162498a8a41a7fdf84d744e4203f99dfb284fa	facs-Trachea-24m-Hematologic|24m / method, tissue, age, lineage, sublineage, cell ontologies, cell type and subtype	Mouse Aging Atlas- Tabula Muris Senis (Lung and Trachea)	7.043E-6	2.298E-1	2.333E-4	2.559E-3	15	182	IKZF3,SPI1,FXYD5,C5AR1,LIMD2,CD44,NCKAP1L,HLA-DMA,CFP,LPXN,LY86,CYBB,KCNN4,LTB,LYN
ToppCell Atlas	a72b200488d212f1783233a94fc9a9596269f284	facs-Trachea-18m-Hematologic|18m / method, tissue, age, lineage, sublineage, cell ontologies, cell type and subtype	Mouse Aging Atlas- Tabula Muris Senis (Lung and Trachea)	7.043E-6	2.298E-1	2.333E-4	2.559E-3	15	182	IKZF3,SPI1,FXYD5,STAT4,C5AR1,LIMD2,NCKAP1L,HLA-DMA,CFP,LPXN,LY86,CYBB,KCNN4,LTB,LYN
ToppCell Atlas	d22ab50b135482915687c70e6dad29bfe2bb2c68	facs-Trachea-3m-Endothelial-endothelial_cell_of_trachea-tracheal_endothelial_cell-tracheal_endothelial_cell_l54|3m / method, tissue, age, lineage, sublineage, cell ontologies, cell type and subtype	Mouse Aging Atlas- Tabula Muris Senis (Lung and Trachea)	7.043E-6	2.298E-1	2.333E-4	2.559E-3	15	182	ADCYAP1,ACKR4,PGLYRP1,SLC19A3,ARAP3,TAC4,ENTREP1,CELSR1,RELN,FAM217A,NECTIN2,RBP2,SH2D3C,MEGF6,USHBP1
ToppCell Atlas	ffe500d78a89dc6b4d05bab1664e7f30c94fb8d9	facs-Brain_Non-Myeloid-Cortex-24m-Mesenchymal|Brain_Non-Myeloid / Brain_Non-Myeloid_Brain_Myeloid - method, tissue, subtissue, age, lineage, cell ontology and free annotation	Mouse Aging Atlas- Tabula Muris Senis	7.043E-6	2.298E-1	2.333E-4	2.559E-3	15	182	CD109,MCAM,KLHDC8B,RGS5,ADAP2,ARHGAP42,CAPN12,RBPMS,GPER1,ATP13A5,PTP4A3,PAPPA2,VTN,NDUFA4L2,P2RY14
ToppCell Atlas	94d061b7b5ebbfc564c644bc8b2d52341927145d	PND01-Immune-Immune_Myeloid-Monocytic-Macrophage-AM-AM_mature|PND01 / Age_group by Lineage, Lineage_subclass, Cell_type, subtypes-by-prolif	Mouse_Lung_DropSeq_E16-P28	7.043E-6	2.298E-1	2.333E-4	2.559E-3	15	182	F10,APRT,SPI1,FXYD5,C5AR1,OLR1,CD44,TNFAIP2,NCKAP1L,CFP,LPXN,CD300LF,PKIB,CYBB,DAB2
ToppCell Atlas	6cde859edfe7607bd7ada89d20258413d06f4207	facs-Brain_Non-Myeloid-Cortex-3m-Neuronal-SPN_Neuron_STR|Brain_Non-Myeloid / Brain_Non-Myeloid_Brain_Myeloid - method, tissue, subtissue, age, lineage, cell ontology and free annotation	Mouse Aging Atlas- Tabula Muris Senis	7.043E-6	2.298E-1	2.333E-4	2.559E-3	15	182	CNTNAP3,RYR3,SLC24A4,HIPK4,GAD1,CA12,CACNA1E,GPR88,PTPN5,ICAM5,VGF,HTR4,PNMT,BCL11B,TRANK1
ToppCell Atlas	3b4dbf61ca0fe50efe05449815630e301cb76630	droplet-Pancreas-Exocrine-18m-Endothelial|Pancreas / Large_Intestine_Pancreas_Liver - method, tissue, subtissue, age, lineage, cell ontology and free annotation	Mouse Aging Atlas- Tabula Muris Senis	7.043E-6	2.298E-1	2.333E-4	2.559E-3	15	182	MCAM,FBLN2,PROCR,SCARF1,OIT3,TNFRSF10B,NOS2,PRSS23,ARAP3,TMEM44,DENND2C,SLC26A10P,PROS1,DAB2,USHBP1
ToppCell Atlas	b2f03f61aebb5920595fed8b9d6799a09353419b	Cerebellum-Endothelial-MURAL|Cerebellum / BrainAtlas - Mouse McCarroll V32	Mouse Adult Brain Overview (690k cells, 9 regions, 565 cell clusters)	7.043E-6	2.298E-1	2.333E-4	2.559E-3	15	182	MCAM,EHD2,RGS5,ADAP2,NAB1,CACNA1C,RBPMS,GPER1,ATP13A5,CASQ2,VTN,NDUFA4L2,MAP3K7CL,P2RY14,NTN4
ToppCell Atlas	19105debef96ea0c267d6a1d332303ec668ae47e	368C-Lymphocytic-CD4_T-cell-CD4+_Naive_T_cell_/_CD4+_Trm_cell|CD4_T-cell / Donor, Lineage, Cell class and subclass (all cells)	Tissue Stability Cell Atlas - Lung Cells	7.117E-6	2.322E-1	2.345E-4	2.573E-3	14	160	MAK,CHST6,HMCN2,BDKRB1,MTMR11,ZFR2,MYOM2,CCR6,RGS6,TSHZ2,RSPO4,FCHSD1,DNAAF4,LTB
ToppCell Atlas	b3f7ef7e682b48a83ca425f5c439336e96168300	facs-Marrow-T-cells-24m-Hematologic-MPP_Fraction_B|Marrow / Spleen_Marrow_Thymus - method, tissue, subtissue, age, lineage, cell ontology and free annotation	Mouse Aging Atlas- Tabula Muris Senis	7.117E-6	2.322E-1	2.345E-4	2.573E-3	14	160	ESR1,CLEC11A,CCDC191,SOX6,TMEM191C,KLHL35,SULT1A1,MORN3,TCF7,TOX2,PGAP3,PCYOX1L,IQCK,SUGCT
ToppCell Atlas	8450466fc2465c56798df2b520edd23c2c2e941c	(1)_Control_(PBS)-(4)_COL2.3+_osteoblasts|(1)_Control_(PBS) / Stress and Cell class	Mouse Bone Marrow Niche (Tikhonova et al)	7.117E-6	2.322E-1	2.345E-4	2.573E-3	14	160	RPL41,CLEC11A,CD24,FXYD5,KDELR3,PTGES3L,TGFB2,NANS,CD44,SGMS2,PLOD2,TMEM238,SLC66A3,SLC7A5
ToppCell Atlas	94e4f5fc2156dd8163811c3b8b0781ea9b3f2e06	facs-Brain_Non-Myeloid-Cortex_-18m-Lymphocytic-T_cell|Brain_Non-Myeloid / Brain_Non-Myeloid_Brain_Myeloid - method, tissue, subtissue, age, lineage, cell ontology and free annotation	Mouse Aging Atlas- Tabula Muris Senis	7.117E-6	2.322E-1	2.345E-4	2.573E-3	14	160	IKZF3,MBNL3,STAT4,TG,MAP4K1,CD44,TMEM154,LPXN,DENND2C,TRAM2,CYBB,IL16,KCNN4,LTB
ToppCell Atlas	c42bcc6c7d113f0db43febb088b75ca4ac7cb7a3	droplet-Liver-HEPATOCYTES-1m-Epithelial-Hepatocyte_(Pericentral)|Liver / Large_Intestine_Pancreas_Liver - method, tissue, subtissue, age, lineage, cell ontology and free annotation	Mouse Aging Atlas- Tabula Muris Senis	7.117E-6	2.322E-1	2.345E-4	2.573E-3	14	160	F5,PEMT,EVA1A,ATF5,LSR,ABCG5,ABCG8,TDO2,TFR2,SGMS2,POR,TKFC,NOTUM,RAD51B
ToppCell Atlas	e363c69b58cff8571ca75b91a3d052f9cbccac27	droplet-Liver-LIVER_NPC-30m-Epithelial-Hepatocyte_(Midlobular)|Liver / Large_Intestine_Pancreas_Liver - method, tissue, subtissue, age, lineage, cell ontology and free annotation	Mouse Aging Atlas- Tabula Muris Senis	7.280E-6	2.375E-1	2.396E-4	2.629E-3	13	139	GATD3,NIPSNAP1,PIERCE2,BCKDHB,BPHL,SULT1A1,NIT1,NNMT,HSF2BP,ODAD3,DNAH1,MKRN2OS,ECHDC2
ToppCell Atlas	e7038532a6e159bb3e383cdd9c44b3b7f21c0c01	droplet-Mammary_Gland-nan-21m-Lymphocytic-B_cell|Mammary_Gland / Skin_Bladder_Kidney_Mammary_Gland - method, tissue, subtissue, age, lineage, cell ontology and free annotation	Mouse Aging Atlas- Tabula Muris Senis	7.527E-6	2.455E-1	2.465E-4	2.704E-3	15	183	NOXRED1,MIF4GD,CIITA,POLD4,SPI1,LIMD2,PTP4A3,MAP4K1,HLA-DMA,CCR6,LY86,PKIB,CYBB,LTB,LYN
ToppCell Atlas	49f3ddc1c7c04b4ca837dbd6dad995add82941d6	3'-Adult-LargeIntestine-Epithelial-neuro-epithelial-L_cells_(PYY+)|Adult / Celltypes from developing, pediatric, Crohn's, & adult GI tract	Cells of the human intestinal tract mapped across space and time	7.527E-6	2.455E-1	2.465E-4	2.704E-3	15	183	F10,KLHL29,HAMP,MORN3,NPTX2,CFAP418-AS1,VGF,PAPPA2,PNMT,VSTM2L,LRRC53,PHACTR3,PYY,FGFBP3,LRRC36
ToppCell Atlas	cc844f54c7564bf432b179ca63bc7c4b9b8cfdd9	droplet-Lung-LUNG-30m-Epithelial-Ciliated_cell|Lung / Lung_Trachea - method, tissue, subtissue, age, lineage, cell ontology and free annotation	Mouse Aging Atlas- Tabula Muris Senis	7.527E-6	2.455E-1	2.465E-4	2.704E-3	15	183	MAK,TMC3,DCDC2,CFAP43,MST1,TTC21A,DRC1,C21orf58,PCYT1B,TTLL6,DRC3,AK7,NEK5,DNAH5,DNAH10
ToppCell Atlas	65f2a5895d166189a095cf7ea9dda171f0419b08	primary_auditory_cortex_(A1C)-Neuronal-Glutamatergic_Excit-Glut_A_(CT)-Glut_CT_L6_FEZF2|primary_auditory_cortex_(A1C) / Sample groups (6 Anatomical region groups), with 5 level hierarchy of cell types	Human Adult Multiple Cortical Areas SMART-seq	7.527E-6	2.455E-1	2.465E-4	2.704E-3	15	183	CNTNAP3,TMC3,RYR3,NAB1,CLSTN2,SSTR2,GRIK3,HCRTR2,PDZRN4,BCL11B,LRRC3B,CNTNAP3B,DCHS2,DACH1,ANKRD18A
ToppCell Atlas	3991830726d05cf19606d540de04093985b7bdeb	droplet-Lung-LUNG-30m-Epithelial-ciliated_columnar_cell_of_tracheobronchial_tree|Lung / Lung_Trachea - method, tissue, subtissue, age, lineage, cell ontology and free annotation	Mouse Aging Atlas- Tabula Muris Senis	7.527E-6	2.455E-1	2.465E-4	2.704E-3	15	183	MAK,TMC3,DCDC2,CFAP43,MST1,TTC21A,DRC1,C21orf58,PCYT1B,TTLL6,DRC3,AK7,NEK5,DNAH5,DNAH10
ToppCell Atlas	e3327c296d48e821004e61a573abb75624a6f040	primary_visual_cortex-Neuronal-glutamatergic_neuron-L2/3_IT|primary_visual_cortex / Per Region, Lineage, Cell class, Cell type, Cell subtype	Shared and distinct transcriptomic cell types across neocortical areas	7.648E-6	2.495E-1	2.500E-4	2.742E-3	14	161	RPS6KA2,EVC,SLC24A4,RASL10A,WNT10A,DRC1,GPR88,TAMALIN,NPTXR,OTOF,NTN5,RGS6,RTN4RL2,CCBE1
ToppCell Atlas	7716315b8bda904b346cea47edc2c0b507a345c2	severe_influenza-cDC|severe_influenza / disease group, cell group and cell class (v2)	PBMC Atlas of COVID-19 and Influenza Patients (Lee et al.)	7.648E-6	2.495E-1	2.500E-4	2.742E-3	14	161	RYR3,FBLN2,ME3,MYO5C,CCDC28A-AS1,KTN1-AS1,PNMT,VPS9D1-AS1,PHACTR3,PKIB,ZNF229,BDNF-AS,TMEM231,CASS4
ToppCell Atlas	95cf125127658c4c04445c61809d1aed21ee1f83	3'-Child09-12-SmallIntestine-Hematopoietic-B_cells-FCRL4+_Memory_B|Child09-12 / Celltypes from developing, pediatric, Crohn's, & adult GI tract	Cells of the human intestinal tract mapped across space and time	8.039E-6	2.623E-1	2.591E-4	2.843E-3	15	184	ACTG1,RCSD1,CD24,HAMP,BHLHE40-AS1,SPATC1,LIMD2,CD44,HLA-DMA,TMEM154,CCR6,LY86,IL16,LTB,LYN
ToppCell Atlas	479e60f76c191253e23699c9dd7ef7efc08c59ad	3'_v3-lymph-node_spleen-Lymphocytic_Invariant-Inducer-like-ILC3|lymph-node_spleen / Manually curated celltypes from each tissue	Cross-tissue immune cell analysis reveals tissue-specific features in humans	8.039E-6	2.623E-1	2.591E-4	2.843E-3	15	184	MAML3,NPTX2,TEC,MMP25,IL17RE,TOX2,PDE1C,CHKA,HPN,ENTREP1,PNMT,VSTM2L,DACH1,SPOCK3,NECTIN2
ToppCell Atlas	d2bf0135eb56bb410997dccea39c5ede88a0617f	renal_medulla_nuclei-CKD+DKD_normotensive|renal_medulla_nuclei / Celltypes from Cells and Nuclei per compartment and clinical group	Integrated Single-nucleus and Single-cell RNA-seq of the Adult Human Kidney	8.039E-6	2.623E-1	2.591E-4	2.843E-3	15	184	RYR2,DCDC2,ARHGAP42,NEK6,STAT4,SUMF1,SVIL,NNMT,SDK1,CD44,TNFAIP2,COL23A1,BCL11B,PHACTR3,TSHZ2
ToppCell Atlas	9434731f651820b05335085582960f08fbf895de	renal_cortex_nuclei-Hypertensive_with+without-CKD-Epithelial-Proximal_tubule_epithelial_cell-kidney_proximal_tubule_epithelial_cell-Proximal_Tubule_Epithelial_Cell_Segment_3|Hypertensive_with+without-CKD / Celltypes from Cells and Nuclei per compartment and clinical group	Integrated Single-nucleus and Single-cell RNA-seq of the Adult Human Kidney	8.039E-6	2.623E-1	2.591E-4	2.843E-3	15	184	BAIAP2L2,AQP7,MST1,CAPN12,MGAM,CDH9,L3MBTL4,D2HGDH,SLC13A3,PRLR,DIO1,SNX29,SUGCT,DPF3,FGGY
ToppCell Atlas	73ddf9d647d61381bab1e9c0d983736b6d390c15	droplet-Mammary_Gland-nan-18m-Lymphocytic-B_cell|Mammary_Gland / Skin_Bladder_Kidney_Mammary_Gland - method, tissue, subtissue, age, lineage, cell ontology and free annotation	Mouse Aging Atlas- Tabula Muris Senis	8.039E-6	2.623E-1	2.591E-4	2.843E-3	15	184	RPL41,CIITA,IKZF3,POLD4,SPI1,GRM6,LIMD2,PTP4A3,MAP4K1,HLA-DMA,LY86,CD300LF,CYBB,LTB,LYN
ToppCell Atlas	efcd643324ccd212350dc6a27f40efbb666d557b	cellseq2-Immune-Lymphocytic_B-Lymphocytic_B-B|cellseq2 / Celltype signatures by Technology, Lineage, Lineage_subclass, Celltype_group, Cell_type2	Human Cell Ref v1.1	8.039E-6	2.623E-1	2.591E-4	2.843E-3	15	184	RCSD1,CIITA,ZC3H12D,STEAP1B,IKZF3,LIMD2,MAP4K1,HLA-DMA,TMEM154,LY86-AS1,CCR6,LY86,IL16,P2RY14,LTB
ToppCell Atlas	7cc5796557379c3d1db078c1aeda40659c6e401c	LPS-antiTNF-Epithelial_alveolar-AT_1-AT2_Progenitor|LPS-antiTNF / V2 postpublication: Rhesus Genome Updated; Treatment groups by lineage, cell_type_level1, cell_type_level2	PretermPrimateLungAtlas	8.039E-6	2.623E-1	2.591E-4	2.843E-3	15	184	EVA1A,DCDC2,NPC2,MYO5C,C5,WWC1,CHKA,HPN,ENTREP1,CELSR1,TMEM238,ESRP1,RNF43,ARSJ,NTN4
ToppCell Atlas	5cf7447faaec99fc37dfa8e92ff72cc2c7c05951	facs-Limb_Muscle-ForelimbandHindlimb-3m-Lymphocytic|Limb_Muscle / Tongue_Heart_Limb_Muscle_Aorta_Diaphragm - method, tissue, subtissue, age, lineage, cell ontology and free annotation	Mouse Aging Atlas- Tabula Muris Senis	8.039E-6	2.623E-1	2.591E-4	2.843E-3	15	184	MIF4GD,ZC3H12D,IKZF3,STAT4,TCF7,LIMD2,MAP4K1,NCKAP1L,HLA-DMA,LPXN,LY86,BCL11B,IL16,LTB,LYN
ToppCell Atlas	7126261a453c7e2f3f005016873b6adeb51e46f8	facs-Limb_Muscle-ForelimbandHindlimb-3m-Lymphocytic-nan|Limb_Muscle / Tongue_Heart_Limb_Muscle_Aorta_Diaphragm - method, tissue, subtissue, age, lineage, cell ontology and free annotation	Mouse Aging Atlas- Tabula Muris Senis	8.039E-6	2.623E-1	2.591E-4	2.843E-3	15	184	MIF4GD,ZC3H12D,IKZF3,STAT4,TCF7,LIMD2,MAP4K1,NCKAP1L,HLA-DMA,LPXN,LY86,BCL11B,IL16,LTB,LYN
ToppCell Atlas	dc71f22583fc54b89b242cbb602f4bbe86f576ec	COVID-19-kidney-PCT-S1/S2|kidney / Disease (COVID-19 only), tissue and cell type	COVID-19 Autopsy Atlas (Lung, Liver, Kidney, Heart)	8.039E-6	2.623E-1	2.591E-4	2.843E-3	15	184	SAMD5,ARHGAP42,CACNA1E,CDH9,L3MBTL4,DOK6,SLC22A6,HPN,SLC13A3,PRLR,CNTNAP3B,DIO1,SUGCT,DPF3,FGGY
ToppCell Atlas	a45980306c4e697a2703bed72a7b48fb23d942f4	BAL-Severe-Myeloid-cDC-cDC-cDC_3|Severe / Location, Disease Group, Cell group, Cell class and sub_cluster (2021.03.09)	Integration of Multiple Sampling Location of COVID-19 Patients	8.039E-6	2.623E-1	2.591E-4	2.843E-3	15	184	CIITA,RASAL1,PALD1,GHRL,GPR82,PCAT7,HLA-DMA,CFP,CCR6,LY86,PKIB,NDUFA4L2,P2RY14,EDDM13,LTB
ToppCell Atlas	3b0389c3a5a16697de860e98ebc48ed39ede646f	3'-GW_trimst-2-LargeIntestine-Endothelial-lymphatic_endothelial-LEC4_(STAB2+)|GW_trimst-2 / Celltypes from developing, pediatric, Crohn's, & adult GI tract	Cells of the human intestinal tract mapped across space and time	8.039E-6	2.623E-1	2.591E-4	2.843E-3	15	184	F8,SCARF1,DNAJC5G,AKR1C3,GAD1,TUBB6,NNMT,PRSS23,TGFB2,PARVB,ENTREP1,ACKR2,HYAL1,BCAR1,RELN
ToppCell Atlas	ab2f06906fc7a9931dfa0864ef506832b07fb93e	LPS-antiTNF-Epithelial_alveolar-AT_2-Differentiating_AT2|LPS-antiTNF / V2 postpublication: Rhesus Genome Updated; Treatment groups by lineage, cell_type_level1, cell_type_level2	PretermPrimateLungAtlas	8.039E-6	2.623E-1	2.591E-4	2.843E-3	15	184	DCDC2,NPC2,TMC4,CLSTN2,MYO5C,C5,WWC1,CHKA,HPN,CELSR1,BOC,ESRP1,RNF43,ARSJ,NTN4
ToppCell Atlas	1c857126c0ea0671f0d60b048efca288d348d653	droplet-Kidney-KIDNEY-1m-Epithelial-Pecam____kidney_capillary_endothelial_cell|Kidney / Skin_Bladder_Kidney_Mammary_Gland - method, tissue, subtissue, age, lineage, cell ontology and free annotation	Mouse Aging Atlas- Tabula Muris Senis	8.039E-6	2.623E-1	2.591E-4	2.843E-3	15	184	TMC7,SAXO5,HIPK4,PRX,ABCG5,SLC27A3,NPHS1,GPR88,MYOM2,CYP26B1,CDRT4,TSHZ2,NDUFA4L2,SPRN,RARRES1
ToppCell Atlas	9f568836199a05f696294caac1ea3fa413984423	5'-GW_trimst-2-SmallIntestine-Epithelial-neuro-epithelial-EECs|GW_trimst-2 / Celltypes from developing, pediatric, Crohn's, & adult GI tract	Cells of the human intestinal tract mapped across space and time	8.213E-6	2.679E-1	2.629E-4	2.884E-3	14	162	ZNF534,BAIAP2L2,MUC6,GHRL,BEX1,SAXO1,SSTR2,HPN,VGF,VTN,VSTM2L,LRRC53,PYY,SERINC2
ToppCell Atlas	db1e09324e9fdd5e571600cff4f2b1c0cb3c179d	facs-Limb_Muscle-ForelimbandHindlimb-3m-Myeloid-macrophage|Limb_Muscle / Tongue_Heart_Limb_Muscle_Aorta_Diaphragm - method, tissue, subtissue, age, lineage, cell ontology and free annotation	Mouse Aging Atlas- Tabula Muris Senis	8.213E-6	2.679E-1	2.629E-4	2.884E-3	14	162	ADAP2,SPI1,C5AR1,GPR35,HLA-DMA,CFP,SERPINB8,LPXN,LY86,CYBB,DAB2,CASS4,NLRP3,LYN
ToppCell Atlas	75df7ff779a3b9159ba97d852da1f8df650b9ce5	droplet-Marrow-BM-30m-Myeloid-basophil|Marrow / Spleen_Marrow_Thymus - method, tissue, subtissue, age, lineage, cell ontology and free annotation	Mouse Aging Atlas- Tabula Muris Senis	8.213E-6	2.679E-1	2.629E-4	2.884E-3	14	162	LDLRAD3,RXRA,KLHDC8B,GALNT10,COL20A1,TTC21A,STAR,NINJ2,CACNA1E,HYAL1,GALNT9,FBXL9P,SCRN3,NLRP3
ToppCell Atlas	48d7bee271f74b5d06c03c6ae06a662d765a6de3	facs-Limb_Muscle-ForelimbandHindlimb-3m-Myeloid|Limb_Muscle / Tongue_Heart_Limb_Muscle_Aorta_Diaphragm - method, tissue, subtissue, age, lineage, cell ontology and free annotation	Mouse Aging Atlas- Tabula Muris Senis	8.213E-6	2.679E-1	2.629E-4	2.884E-3	14	162	ADAP2,SPI1,C5AR1,GPR35,HLA-DMA,CFP,SERPINB8,LPXN,LY86,CYBB,DAB2,CASS4,NLRP3,LYN
ToppCell Atlas	91cc14aec8d580cf97a1929bc1acb00fcbcdb57a	10x5'-Lung-Lymphocytic_T_CD4-Tnaive/CM_CD4|Lung / Manually curated celltypes from each tissue	Cross-tissue immune cell analysis reveals tissue-specific features in humans	8.213E-6	2.679E-1	2.629E-4	2.884E-3	14	162	MEOX1,DCDC2,COLCA1,GCK,TCF7,RNF213-AS1,TEKT3,FYB2,EFCAB6,TTLL6,LRRC74B,TSHZ2,DNAH5,LTB
ToppCell Atlas	9c58ce6643d3a00f09dc89f94e5ccf8f470694b2	lymphoid-NK_cell-TNFRSF18+IL7R-_NK_cell|NK_cell / Lineage, cell class and subclass	Human Cord Blood Atlas	8.213E-6	2.679E-1	2.629E-4	2.884E-3	14	162	RCSD1,APRT,AK8,CAPN12,SYCP2L,GPR82,FXYD5,NSMCE1,LIMD2,CD44,JUN,SPOCK3,PVT1,LTB
ToppCell Atlas	9734943c8b7c04e568792253b7352672a3a5cc58	facs-Limb_Muscle-ForelimbandHindlimb-3m-Myeloid-nan|Limb_Muscle / Tongue_Heart_Limb_Muscle_Aorta_Diaphragm - method, tissue, subtissue, age, lineage, cell ontology and free annotation	Mouse Aging Atlas- Tabula Muris Senis	8.213E-6	2.679E-1	2.629E-4	2.884E-3	14	162	ADAP2,SPI1,C5AR1,GPR35,HLA-DMA,CFP,SERPINB8,LPXN,LY86,CYBB,DAB2,CASS4,NLRP3,LYN
ToppCell Atlas	2d2c468783730d81e3cacb0336027ba0ce1e5f4f	PBMC_fresh-frozen-Severe-critical_convalescent_d42-56-Myeloid-Granulocytic-Neutrophil-Neu_c6-FGF23|Severe-critical_convalescent_d42-56 / Compartment, severity and other cell annotations on 10x 3' data (130k)	Large Scale COVID-19 Single Cell Data (Ren et al.)	8.511E-6	2.776E-1	2.722E-4	2.986E-3	13	141	RPL41,FAM53B-AS1,STAT6,PGLYRP1,LYG2,MMP25,TNNC2,PIP5KL1,GCA,TYMP,MEGF6,DNAI7,SKA3
ToppCell Atlas	3bef59cc0aa939d2a7e52f0f6c61bc00528fe50b	LPS-antiTNF-Epithelial_alveolar-AT_1-AT1-AT2|LPS-antiTNF / V2 postpublication: Rhesus Genome Updated; Treatment groups by lineage, cell_type_level1, cell_type_level2	PretermPrimateLungAtlas	8.583E-6	2.800E-1	2.732E-4	2.997E-3	15	185	EVA1A,SBSPON,DCDC2,NPC2,MYO5C,C5,WWC1,SGMS2,HPN,ENTREP1,CELSR1,TMEM238,ESRP1,RNF43,NTN4
ToppCell Atlas	92b9ec18ff7c53a52b87e2c2012d0b719a7ad20a	wk_15-18-Hematologic-Myeloid-Myelocyte-like|wk_15-18 / Celltypes from embryonic and fetal-stage human lung	Human embryonic and fetal stage lung cell atlas	8.583E-6	2.800E-1	2.732E-4	2.997E-3	15	185	RGL4,ERVH48-1,CEACAM1,NINJ2,MGAM,PGLYRP1,OLR1,MMP25,SLC16A6,CFP,CHIT1,GCA,SPATA1,CYBB,ANKRD18A
ToppCell Atlas	ea416362d3f06b4a0a7f08c2e5dbbc864f121555	normal_Lung-T/NK_cells-Treg|T/NK_cells / Location, Cell class and cell subclass	Human Metastatic Lung Adenocarcinoma (Nayoung Kim et al)	8.583E-6	2.800E-1	2.732E-4	2.997E-3	15	185	F5,ZC3H12D,DNPH1,WNT10A,NAB1,PTP4A3,CD44,TMEM154,CYP7B1,CCR6,TSHZ2,PVT1,KCNN4,TYMP,LTB
ToppCell Atlas	8f843badc0e26cb7300c83db56c7974beb90fcf3	wk_08-11-Hematologic-Myeloid-APOE+_Mac2|wk_08-11 / Celltypes from embryonic and fetal-stage human lung	Human embryonic and fetal stage lung cell atlas	8.583E-6	2.800E-1	2.732E-4	2.997E-3	15	185	SLC24A4,CIITA,HAMP,ADAP2,SPI1,ADA2,OLR1,NCKAP1L,NPL,HLA-DMA,CFP,LY86,CD300LF,TYMP,TMEM140
ToppCell Atlas	bdd2e6cb20294b39a9d856004bf57ba69cf877e2	droplet-Liver-LIVER_HEP-30m-Endothelial-nan|Liver / Large_Intestine_Pancreas_Liver - method, tissue, subtissue, age, lineage, cell ontology and free annotation	Mouse Aging Atlas- Tabula Muris Senis	8.583E-6	2.800E-1	2.732E-4	2.997E-3	15	185	CYP20A1,F8,FHL3,ALOX12,RGS5,ACKR4,TAF9B,MUC6,IER5L,STXBP4,CYP26B1,VSIG10,SPATA1,ZNF516,TSHZ2
ToppCell Atlas	360cd65decda24853124f33a174f5224d7f3ce23	LPS-IL1RA+antiTNF-Epithelial_alveolar-Mes-like|LPS-IL1RA+antiTNF / V2 postpublication: Rhesus Genome Updated; Treatment groups by lineage, cell_type_level1, cell_type_level2	PretermPrimateLungAtlas	8.815E-6	2.876E-1	2.797E-4	3.069E-3	14	163	TTF2,MST1,PDGFD,TTC21A,FTCDNL1,IDNK,RRP7A,MMP25,CDKN3,ENTREP1,PCYT1B,DNAAF4,SHCBP1,ERMAP
ToppCell Atlas	b59d9b4f7c9f4e5e2c7783a49a96729dae3a81e5	LPS-IL1RA+antiTNF-Epithelial_alveolar-Mes-like-AT1_Progenitor|LPS-IL1RA+antiTNF / V2 postpublication: Rhesus Genome Updated; Treatment groups by lineage, cell_type_level1, cell_type_level2	PretermPrimateLungAtlas	8.815E-6	2.876E-1	2.797E-4	3.069E-3	14	163	TTF2,MST1,PDGFD,TTC21A,FTCDNL1,IDNK,RRP7A,MMP25,CDKN3,ENTREP1,PCYT1B,DNAAF4,SHCBP1,ERMAP
ToppCell Atlas	8a4931c9fdaedcf6c319157821d3556cd25fc9e5	343B-Lymphocytic-NK_cells-NK_cell_D3|343B / Donor, Lineage, Cell class and subclass (all cells)	Tissue Stability Cell Atlas - Lung Cells	8.815E-6	2.876E-1	2.797E-4	3.069E-3	14	163	RCSD1,RAP2C-AS1,RGL4,CAPN12,GPR82,STAT4,LYG2,TFR2,ALG6,DNAJB1,COL23A1,CNBD2,JUN,FGFBP3
ToppCell Atlas	29c79b5a29907d4f3f87ad2ca04840c0f15b7d4e	droplet-Kidney-nan-18m-Epithelial-Epcam____podocyte-3|Kidney / Skin_Bladder_Kidney_Mammary_Gland - method, tissue, subtissue, age, lineage, cell ontology and free annotation	Mouse Aging Atlas- Tabula Muris Senis	9.159E-6	2.988E-1	2.876E-4	3.155E-3	15	186	TTC34,SBSPON,DCDC2,CFAP43,RASL10A,GOLGA8A,SULT1A1,CHST5,VSIG10,ITIH2,NEK5,FAM47E,DNAH5,DNAH10,MEGF6
ToppCell Atlas	8b316bfed39b91c15d5ae28d9261eb057f113796	droplet-Heart-nan-24m-Endothelial-endothelial_cell_of_coronary_artery|Heart / Tongue_Heart_Limb_Muscle_Aorta_Diaphragm - method, tissue, subtissue, age, lineage, cell ontology and free annotation	Mouse Aging Atlas- Tabula Muris Senis	9.159E-6	2.988E-1	2.876E-4	3.155E-3	15	186	EHD2,EVA1A,AQP7,CEACAM1,NOS2,PTP4A3,ARAP3,SLC28A2,CYP26B1,DLL4,SLC26A10P,DACH1,SH2D3C,USHBP1,LYN
ToppCell Atlas	3941d4af5f2b209d71f59d7d920f2322131b4a0c	wk_20-22-Hematologic_Lymphocytic-B-CD5+_CCL22-_mature_B|wk_20-22 / Celltypes from embryonic and fetal-stage human lung	Human embryonic and fetal stage lung cell atlas	9.159E-6	2.988E-1	2.876E-4	3.155E-3	15	186	IKZF3,WNT10A,POLD4,LIMD2,MAP4K1,CD44,HLA-DMA,TMEM154,LY86-AS1,LPXN,CCR6,LY86,DUS2,KCNN4,LTB
ToppCell Atlas	e0a2ea4b46af742bc7c9b2072bb85e27d5c92712	LPS_only-Epithelial_alveolar|LPS_only / V2 postpublication: Rhesus Genome Updated; Treatment groups by lineage, cell_type_level1, cell_type_level2	PretermPrimateLungAtlas	9.159E-6	2.988E-1	2.876E-4	3.155E-3	15	186	DCDC2,NPC2,TJP3,MYO5C,C5,WWC1,TNNC2,SGMS2,CHKA,HPN,NIBAN2,TMEM238,ESRP1,RNF43,NTN4
ToppCell Atlas	d5d990d8b6ccd8ca8fe7d0d7dedbe2359ae7b582	facs-SCAT-Fat-3m-Lymphocytic-B_cell|SCAT / Fat_BAT_GAT_MAT_SCAT - method, tissue, subtissue, age, lineage, cell ontology and free annotation	Mouse Aging Atlas- Tabula Muris Senis	9.159E-6	2.988E-1	2.876E-4	3.155E-3	15	186	RCSD1,CIITA,IKZF3,CD24,STAT4,LIMD2,PTP4A3,MAP4K1,HLA-DMA,CCR6,LY86,PKIB,MAPK11,LTB,LYN
ToppCell Atlas	1dfcec9196d4db76fba3abc74e85885b1fb98b87	Influenza-Influenza_Severe-Myeloid-Neutrophil|Influenza_Severe / Disease, condition lineage and cell class	Integration of immune-mediated diseases (COVID-19 + Influenza + Sepsis + Multiple Sclerosis)	9.159E-6	2.988E-1	2.876E-4	3.155E-3	15	186	MAK,CNTNAP3,RGL4,MYO5C,SVIL,C5AR1,MGAM,PGLYRP1,NFE4,PRDM5,MMP25,TMEM154,GCA,RAB36,P2RY14
ToppCell Atlas	ae4b6ecfc1850c0a01a11b9dd9718880f2a24fe0	wk_15-18-Mesenchymal-Mesothelial-Early_mesothelial|wk_15-18 / Celltypes from embryonic and fetal-stage human lung	Human embryonic and fetal stage lung cell atlas	9.159E-6	2.988E-1	2.876E-4	3.155E-3	15	186	ADCYAP1,SBSPON,NIPSNAP1,BEX1,ZFR2,SVIL,CA12,NPHS1,EPCIP,CDH3,NXPH2,ARHGAP22,PDZRN4,GALNT9,NECTIN2
ToppCell Atlas	9579180db2a0bf3f043b4d169f9a08cdc45b459a	5'-Adult-SmallIntestine-Endothelial-lymphatic_endothelial-LEC5_(CLDN11+)|Adult / Celltypes from developing, pediatric, Crohn's, & adult GI tract	Cells of the human intestinal tract mapped across space and time	9.159E-6	2.988E-1	2.876E-4	3.155E-3	15	186	ABCA4,SBSPON,PDGFD,PALD1,GAD1,TUBB6,CACNA1E,ENTPD3,ENTREP1,PNMT,CELSR1,TSHZ2,EDDM13,USHBP1,CBLN2
ToppCell Atlas	6d8dd6d0403d149cb6edb346581fe6c248036785	5'-Adult-SmallIntestine-Epithelial-Tuft-related-Microfold_cell|Adult / Celltypes from developing, pediatric, Crohn's, & adult GI tract	Cells of the human intestinal tract mapped across space and time	9.159E-6	2.988E-1	2.876E-4	3.155E-3	15	186	RASAL1,DCDC2,SPINK9,CD24,AKR1C3,MUC6,ATP7B,COLCA1,MIR34AHG,RFLNA,PGC,HPN,ENTREP1,AKR1C1,KCNN4
ToppCell Atlas	e83718fabb057100835d3357df407f283d23fe16	LPS-IL1RA+antiTNF-Epithelial_alveolar-AT_2-Differentiating_AT2|LPS-IL1RA+antiTNF / V2 postpublication: Rhesus Genome Updated; Treatment groups by lineage, cell_type_level1, cell_type_level2	PretermPrimateLungAtlas	9.159E-6	2.988E-1	2.876E-4	3.155E-3	15	186	RABEPK,DCDC2,NPC2,MYO5C,C5,WWC1,GSAP,CHKA,HPN,CELSR1,BOC,ESRP1,RNF43,ARSJ,NTN4
ToppCell Atlas	c533b264fbe12bc35467486fc7fbde24ba968fe1	RV-07._Pericyte|RV / Chamber and Cluster_Paper	Transcriptional and Cellular Diversity of the Human Heart	9.159E-6	2.988E-1	2.876E-4	3.155E-3	15	186	MCAM,EHD2,RGS5,PROCR,TMC4,ARHGAP42,SSTR2,STAT4,SMIM12,PDE1C,DACH1,NDUFA4L2,P2RY14,RAD51B,SH2D3C
ToppCell Atlas	d08e1880425d285c4433014fe0242ac7ff7734af	frontal_cortex-Neuronal-glutamatergic_neuron-L2/3_IT-L2/3_IT_ALM_Macc1_Lrg1|frontal_cortex / Per Region, Lineage, Cell class, Cell type, Cell subtype	Shared and distinct transcriptomic cell types across neocortical areas	9.192E-6	2.999E-1	2.883E-4	3.163E-3	13	142	RPS6KA2,SLC24A4,RASL10A,WNT10A,DRC1,GPR88,TAMALIN,SERPINB8,OTOF,ACKR2,POU3F1,RTN4RL2,CCBE1
ToppCell Atlas	c7ad946829c655038b33748dddd7d68c15489034	droplet-Fat-Gat|Fat / Fat_BAT_GAT_MAT_SCAT - method, tissue, subtissue, age, lineage, cell ontology and free annotation	Mouse Aging Atlas- Tabula Muris Senis	9.456E-6	3.085E-1	2.946E-4	3.232E-3	14	164	ACTG1,SPI1,FXYD5,C5AR1,MGAM,PGLYRP1,SGMS2,TMEM154,RHOV,CD300LF,PPP1R42,IL16,SH2D3C,NLRP3
ToppCell Atlas	4bd9629d054545d1e3f9e5c127b5ac2388637106	BAL-Mild-cDC_11|Mild / Compartment, Disease Groups and Clusters	COVID-19 cDC Atlas	9.456E-6	3.085E-1	2.946E-4	3.232E-3	14	164	SLC24A4,ZNF385C,SLC26A1,NNMT,GPER1,MAP4K1,CFAP54,SPATA24,RNF43,P2RY14,TBC1D8-AS1,ALG1L2,LENG9,PANO1
ToppCell Atlas	3aae702a23fbf1d36a6f18596c23e985581de815	droplet-Fat-Gat-18m|Fat / Fat_BAT_GAT_MAT_SCAT - method, tissue, subtissue, age, lineage, cell ontology and free annotation	Mouse Aging Atlas- Tabula Muris Senis	9.456E-6	3.085E-1	2.946E-4	3.232E-3	14	164	ACTG1,SPI1,FXYD5,C5AR1,MGAM,PGLYRP1,SGMS2,TMEM154,RHOV,CD300LF,PPP1R42,IL16,SH2D3C,NLRP3
ToppCell Atlas	346e1530b4bf30adbcb2f7d64fdfb4cd8df69d7f	Fetal_brain-organoid_Tanaka_cellReport-GW16-Mesenchymal-Cilia-bearing_cell|GW16 / Sample Type, Dataset, Time_group, and Cell type.	Integration of Four Brain Organoid Datasets and One Fetal Brain Dataset	9.456E-6	3.085E-1	2.946E-4	3.232E-3	14	164	TMEM191C,TRAF3IP2,DRC1,TNFRSF10B,KIF9,TMEM221,CAPS,TOX2,KIF24,PKIB,DCT,TMEM231,VANGL1,IRAK4
ToppCell Atlas	5ca7b69684a8bb12dd0b45e7ad94e30d16ed01ce	facs-Trachea-3m-Hematologic-myeloid-tracheal_macrophage-macrophage_of_tracheal_l15|3m / method, tissue, age, lineage, sublineage, cell ontologies, cell type and subtype	Mouse Aging Atlas- Tabula Muris Senis (Lung and Trachea)	9.456E-6	3.085E-1	2.946E-4	3.232E-3	14	164	SPI1,GPR35,MAP3K14,MAP4K1,NCKAP1L,HLA-DMA,CFP,LPXN,LY86,PKIB,CYBB,AMZ1,GPR68,LYN
ToppCell Atlas	2ba57dce5f69a88f0d1e450b9780425e2d9ca7d4	Adult-Mesenchymal-chondrocyte-D231|Adult / Lineage, Cell type, age group and donor	Human Lung Cells in 3 Age Groups (Wang et al.)	9.456E-6	3.085E-1	2.946E-4	3.232E-3	14	164	RYR2,MCHR2,CACNA1C,PGLYRP1,SLC28A2,SPATA2L,SPEF1,DLL4,PHACTR3,MXD3,CNBD2,REXO5,RARRES1,CCBE1
ToppCell Atlas	d2218d50e0e2d19f919dcb460b3840687c082810	367C-Lymphocytic-CD8+_Cytotoxic_T-cell-CD8+_Cytotoxic_T_cell_3|CD8+_Cytotoxic_T-cell / Donor, Lineage, Cell class and subclass (all cells)	Tissue Stability Cell Atlas - Lung Cells	9.456E-6	3.085E-1	2.946E-4	3.232E-3	14	164	TTC8,MBTPS2,PRX,SCARF1,DCHS1,ZNF439,LYRM9,SPSB2,NRL,CCR6,SH3PXD2A,SCUBE3,ALG1L2,FGGY
ToppCell Atlas	b3fcb36d853adfdea7172c5591de06f027e50af3	PND03|World / Age_group by Lineage, Lineage_subclass, Cell_type, subtypes-by-prolif	Mouse_Lung_DropSeq_E16-P28	9.769E-6	3.187E-1	3.032E-4	3.326E-3	15	187	MAK,F10,CFAP43,SPI1,FXYD5,DRC1,C5AR1,OLR1,CD44,TNFAIP2,CD300LF,ISG15,CYBB,AK7,DNAH5
ToppCell Atlas	3ae3b8de1a195d4d5057cf3c64fcdb5f48681ce5	renal_cortex_nuclei-CKD+DKD_normotensive-Epithelial-Proximal_tubule_epithelial_cell-kidney_proximal_tubule_epithelial_cell-Degenerative_Proximal_Tubule_Epithelial_Cell|CKD+DKD_normotensive / Celltypes from Cells and Nuclei per compartment and clinical group	Integrated Single-nucleus and Single-cell RNA-seq of the Adult Human Kidney	9.769E-6	3.187E-1	3.032E-4	3.326E-3	15	187	EVC,SAMD5,WWC1,L3MBTL4,SLC22A6,HPN,CXCL14,SLC13A3,CELSR1,PRLR,RNF212B,SNX29,SUGCT,DPF3,FGGY
ToppCell Atlas	c20689022569640ebc4a878e3fe146b86fe9b386	3'_v3-GI_small-bowel-Myeloid_Monocytic-Nonclassical_monocytes|GI_small-bowel / Manually curated celltypes from each tissue	Cross-tissue immune cell analysis reveals tissue-specific features in humans	9.769E-6	3.187E-1	3.032E-4	3.326E-3	15	187	C3orf20,SLC24A4,SPI1,MTMR11,SVIL,C5AR1,NFE4,OLR1,TNFAIP2,CFP,CD300LF,CYBB,CNTNAP3B,TYMP,LYN
ToppCell Atlas	dc274d6bbda619a2c914d84e2b4069cfef1739d1	RV-07._Pericyte|World / Chamber and Cluster_Paper	Transcriptional and Cellular Diversity of the Human Heart	9.769E-6	3.187E-1	3.032E-4	3.326E-3	15	187	MCAM,EHD2,RGS5,PROCR,TMC4,ARHGAP42,SSTR2,CACNA1C,SMIM12,PDE1C,DACH1,NDUFA4L2,P2RY14,RAD51B,SH2D3C
ToppCell Atlas	518ee34c18065100a2f2c6e407d3a7866b908593	facs-Diaphragm-Limb_Muscle-3m-Myeloid|Diaphragm / Tongue_Heart_Limb_Muscle_Aorta_Diaphragm - method, tissue, subtissue, age, lineage, cell ontology and free annotation	Mouse Aging Atlas- Tabula Muris Senis	1.014E-5	3.307E-1	3.123E-4	3.426E-3	14	165	ADAP2,SPI1,C5AR1,GPR35,OLR1,CFP,SERPINB8,LY86,SLC13A3,LACC1,CYBB,DAB2,CASS4,NLRP3
ToppCell Atlas	becb8f726b84509ec29c75b530a3fe757651301d	facs-Diaphragm-Limb_Muscle-3m-Myeloid-nan|Diaphragm / Tongue_Heart_Limb_Muscle_Aorta_Diaphragm - method, tissue, subtissue, age, lineage, cell ontology and free annotation	Mouse Aging Atlas- Tabula Muris Senis	1.014E-5	3.307E-1	3.123E-4	3.426E-3	14	165	ADAP2,SPI1,C5AR1,GPR35,OLR1,CFP,SERPINB8,LY86,SLC13A3,LACC1,CYBB,DAB2,CASS4,NLRP3
ToppCell Atlas	1703d3eb644b3c743ad3c5532b1d29ea010c79c8	facs-Brain_Non-Myeloid-Cerebellum-3m-Epithelial-neuronal_stem_cell|Brain_Non-Myeloid / Brain_Non-Myeloid_Brain_Myeloid - method, tissue, subtissue, age, lineage, cell ontology and free annotation	Mouse Aging Atlas- Tabula Muris Senis	1.014E-5	3.307E-1	3.123E-4	3.426E-3	14	165	LRFN2,SOX6,COL20A1,PBX4,GRID1,GRIK3,HAS2-AS1,STXBP4,ARHGAP22,ALG6,GINS3,SSC4D,DNAH5,DNAH10
ToppCell Atlas	57de10d9237e56fafaa58995792f998fecc77e7a	E18.5-Immune-Immune_Myeloid|E18.5 / Age_group by Lineage, Lineage_subclass, Cell_type, subtypes-by-prolif	Mouse_Lung_DropSeq_E16-P28	1.014E-5	3.307E-1	3.123E-4	3.426E-3	14	165	F10,APRT,SPI1,FXYD5,C5AR1,CD44,TNFAIP2,HLA-DMA,CFP,LY86,CD300LF,PKIB,CYBB,DAB2
ToppCell Atlas	ae8dd9c00f96590f27ed21cd6314f4577e00e312	facs-Diaphragm-Limb_Muscle-3m-Myeloid-macrophage|Diaphragm / Tongue_Heart_Limb_Muscle_Aorta_Diaphragm - method, tissue, subtissue, age, lineage, cell ontology and free annotation	Mouse Aging Atlas- Tabula Muris Senis	1.014E-5	3.307E-1	3.123E-4	3.426E-3	14	165	ADAP2,SPI1,C5AR1,GPR35,OLR1,CFP,SERPINB8,LY86,SLC13A3,LACC1,CYBB,DAB2,CASS4,NLRP3
ToppCell Atlas	d8df50f5a3b646e8ea13739fdc65ce6f39b4d4d2	frontal_cortex-Neuronal-GABAergic_neuron-Pvalb-Pvalb_Reln_Tac1|frontal_cortex / Per Region, Lineage, Cell class, Cell type, Cell subtype	Shared and distinct transcriptomic cell types across neocortical areas	1.014E-5	3.307E-1	3.123E-4	3.426E-3	14	165	CNTNAP3,SOX6,ATF5,GAD1,ME3,NNMT,PRSS23,TMEM44,C9orf50,CORO6,NXPH2,CPS1,NECTIN2,NTN4
ToppCell Atlas	a379fa981db51bec01adea7b1e55e133e15ec383	356C-Lymphocytic-NK_cells-NK_cell_D3|NK_cells / Donor, Lineage, Cell class and subclass (all cells)	Tissue Stability Cell Atlas - Lung Cells	1.014E-5	3.307E-1	3.123E-4	3.426E-3	14	165	MEOX1,MAML3,DGUOK-AS1,AK8,LSR,CD44,SLFNL1-AS1,TOX2,RGSL1,MOXD1,VSTM2L,DPF3,GPR68,LTB
ToppCell Atlas	ab6ed7e30096c418e7be2d5eec33feeddd1387d9	facs-Brain_Myeloid-Hippocampus-24m-Myeloid-macrophage|Brain_Myeloid / Brain_Non-Myeloid_Brain_Myeloid - method, tissue, subtissue, age, lineage, cell ontology and free annotation	Mouse Aging Atlas- Tabula Muris Senis	1.014E-5	3.307E-1	3.123E-4	3.426E-3	14	165	LDLRAD3,F5,F10,IKZF3,MBNL3,FXYD5,PGLYRP1,MMP25,CD44,SGMS2,CFP,WNT6,CYBB,DPF3
ToppCell Atlas	c2ef270f691d367b1621d48f0771267cefe1630d	facs-Lung-EPCAM-24m-Epithelial|Lung / Lung_Trachea - method, tissue, subtissue, age, lineage, cell ontology and free annotation	Mouse Aging Atlas- Tabula Muris Senis	1.042E-5	3.398E-1	3.190E-4	3.500E-3	15	188	MAK,TMC4,GHRL,DRC1,MYO5C,C21orf58,DRC3,LRRC74B,SPAG8,AK7,DNALI1,NECTIN2,DNAH5,DNAH9,C2orf81
ToppCell Atlas	4bdf8d49af0e9da349b16e3f012e1b0eec04cc4f	LPS-IL1RA-Epithelial_alveolar-AT_2-Differentiating_AT2|LPS-IL1RA / V2 postpublication: Rhesus Genome Updated; Treatment groups by lineage, cell_type_level1, cell_type_level2	PretermPrimateLungAtlas	1.042E-5	3.398E-1	3.190E-4	3.500E-3	15	188	SEMA3C,DCDC2,NPC2,CLSTN2,MYO5C,C5,WWC1,GSAP,CHKA,CELSR1,BOC,ESRP1,RNF43,ARSJ,NTN4
ToppCell Atlas	9d384c0934f1461bc37b1f83e0877d7bee2116ee	facs-Trachea-18m-Mesenchymal-myofibroblast|18m / method, tissue, age, lineage, sublineage, cell ontologies, cell type and subtype	Mouse Aging Atlas- Tabula Muris Senis (Lung and Trachea)	1.042E-5	3.398E-1	3.190E-4	3.500E-3	15	188	MCAM,SBSPON,SOX6,RGS5,ZNF385C,BEX1,CASQ2,PTGES3L,LDB3,P2RX6,RFLNA,PIP5KL1,PCYT1B,SPINK8,MAP3K7CL
ToppCell Atlas	340f0e3e65c7a00d82d26621ff37107458bebc41	facs-Trachea-18m-Mesenchymal-myofibroblast-tracheobronchial_smooth_muscle_cell|18m / method, tissue, age, lineage, sublineage, cell ontologies, cell type and subtype	Mouse Aging Atlas- Tabula Muris Senis (Lung and Trachea)	1.042E-5	3.398E-1	3.190E-4	3.500E-3	15	188	MCAM,SBSPON,SOX6,RGS5,ZNF385C,BEX1,CASQ2,PTGES3L,LDB3,P2RX6,RFLNA,PIP5KL1,PCYT1B,SPINK8,MAP3K7CL
ToppCell Atlas	73f6ec915934154f435a376cb274b058ff7c5f35	LPS-IL1RA+antiTNF-Endothelial-Endothelial-Alv_Cap|LPS-IL1RA+antiTNF / V2 postpublication: Rhesus Genome Updated; Treatment groups by lineage, cell_type_level1, cell_type_level2	PretermPrimateLungAtlas	1.042E-5	3.398E-1	3.190E-4	3.500E-3	15	188	CD109,RCSD1,RGS5,PRX,PTP4A3,TOX2,PDE1C,HYAL1,RGS6,DACH1,ITPKB,SPOCK3,SH2D3C,USHBP1,LRRC36
ToppCell Atlas	789d1be574e693d7bdd488f3c72c6df788e47b47	LPS-antiTNF-Endothelial-Endothelial-Alv_Gen_Intermediate|LPS-antiTNF / V2 postpublication: Rhesus Genome Updated; Treatment groups by lineage, cell_type_level1, cell_type_level2	PretermPrimateLungAtlas	1.042E-5	3.398E-1	3.190E-4	3.500E-3	15	188	CD109,RGS5,PRX,TMEM44,TOX2,PDE1C,PARVB,DLL4,RGS6,DACH1,ITPKB,SPOCK3,SH2D3C,USHBP1,LRRC36
ToppCell Atlas	e2a2f260f5ebaaef46248d199c407a15ce9d024a	Hippocampus-Neuronal-Excitatory-eN1(Slc17a7)-eN1_1|Hippocampus / BrainAtlas - Mouse McCarroll V32	Mouse Adult Brain Overview (690k cells, 9 regions, 565 cell clusters)	1.070E-5	3.491E-1	3.275E-4	3.592E-3	13	144	RASL10A,CA12,NPTX2,TAMALIN,CBY3,NPTXR,ICAM5,ACKR2,SPINK8,HTR4,POU3F1,BCL11B,RTN4RL2
ToppCell Atlas	73b472ea846968a08b2ac09269fca5b333ecdf2d	E18.5-Immune-Immune_Myeloid-Monocytic-Macrophage|E18.5 / Age_group by Lineage, Lineage_subclass, Cell_type, subtypes-by-prolif	Mouse_Lung_DropSeq_E16-P28	1.086E-5	3.544E-1	3.306E-4	3.626E-3	14	166	F10,APRT,SPI1,FXYD5,C5AR1,CD44,TNFAIP2,HLA-DMA,CFP,LY86,CD300LF,PKIB,CYBB,DAB2
ToppCell Atlas	c1f18de4a1a2b6cdc703e6d29d136e1134fcbdf3	droplet-Spleen-nan-3m-Myeloid-nan|Spleen / Spleen_Marrow_Thymus - method, tissue, subtissue, age, lineage, cell ontology and free annotation	Mouse Aging Atlas- Tabula Muris Senis	1.086E-5	3.544E-1	3.306E-4	3.626E-3	14	166	PRR5L,RYR3,PROCR,NEK6,GPR82,SULT1A1,TMEM221,GPR35,CFP,ARHGAP22,FYB2,PKIB,P2RY14,ARPIN
ToppCell Atlas	688e3c01ffcec01eb7027df6f3bde8fecfb50479	Somatosensory_Cortex_(S1)-Neuronal-Inh_GABAergic-i_Gaba_2-GABA_VIP_2-Inh_L3_VIP_CBLN1|Somatosensory_Cortex_(S1) / Sample groups (6 Anatomical region groups), with 5 level hierarchy of cell types	Human Adult Multiple Cortical Areas SMART-seq	1.086E-5	3.544E-1	3.306E-4	3.626E-3	14	166	GULP1,CD24,MEGF11,GAD1,SVIL,SDK1,NXPH2,L3MBTL4,VGF,CXCL14,LRRC3B,RELN,ZBTB20,TSHZ2
ToppCell Atlas	94c30d6ca179d0cb02a5ed0093c5a2871e17ae50	droplet-Spleen-nan-3m-Myeloid|Spleen / Spleen_Marrow_Thymus - method, tissue, subtissue, age, lineage, cell ontology and free annotation	Mouse Aging Atlas- Tabula Muris Senis	1.086E-5	3.544E-1	3.306E-4	3.626E-3	14	166	PRR5L,RYR3,PROCR,NEK6,GPR82,SULT1A1,TMEM221,GPR35,CFP,ARHGAP22,FYB2,PKIB,P2RY14,ARPIN
ToppCell Atlas	1a3a15d1fc76bb91d832cdc6e3da0a6140b94b75	droplet-Lung-30m-Hematologic-myeloid-intermediate_monocyte-intermediate_monocyte_l4|30m / method, tissue, age, lineage, sublineage, cell ontologies, cell type and subtype	Mouse Aging Atlas- Tabula Muris Senis (Lung and Trachea)	1.086E-5	3.544E-1	3.306E-4	3.626E-3	14	166	PRR5L,LDLRAD3,F10,SPI1,NAB1,CEACAM1,C5AR1,RBPMS,PGLYRP1,GPR35,LIMD2,LACC1,CYBB,LENG9
ToppCell Atlas	f0912ce0df5ede3bc5e7c99ccfe4decc16c6064e	3'-GW_trimst-2-SmallIntestine-Epithelial-neuro-epithelial-M/X_cells_(MLN/GHRL+)|GW_trimst-2 / Celltypes from developing, pediatric, Crohn's, & adult GI tract	Cells of the human intestinal tract mapped across space and time	1.086E-5	3.544E-1	3.306E-4	3.626E-3	14	166	F10,NUPR2,GHRL,BEX1,SSTR2,PFKFB1,CFAP418-AS1,VTN,HTR4,VSTM2L,CFAP61,SMKR1,CYP2C8,VSIG8
ToppCell Atlas	bb9555652e93620d5aeeb71e915b3978a437407d	Cerebellum-Endothelial-ENDOTHELIAL_STALK-Flt1_1-Endothelial_Stalk.Flt1.Car4_(Car4)|Cerebellum / BrainAtlas - Mouse McCarroll V32	Mouse Adult Brain Overview (690k cells, 9 regions, 565 cell clusters)	1.098E-5	3.581E-1	3.328E-4	3.651E-3	10	85	MEOX1,MSH5,GPR82,NOS2,RTL1,TMEM154,KIF24,TIGD3,DENND2C,JAK3
ToppCell Atlas	f7935c3206310adafdecb75149c3b06c38e7780c	Cerebellum-Endothelial-ENDOTHELIAL_STALK-Flt1_1-Endothelial_Stalk.Flt1.Car4_(Car4)--|Cerebellum / BrainAtlas - Mouse McCarroll V32	Mouse Adult Brain Overview (690k cells, 9 regions, 565 cell clusters)	1.098E-5	3.581E-1	3.328E-4	3.651E-3	10	85	MEOX1,MSH5,GPR82,NOS2,RTL1,TMEM154,KIF24,TIGD3,DENND2C,JAK3
ToppCell Atlas	43f6911b032718d8ba75fb7bba5f9b536a4b3260	Cerebellum-Endothelial-ENDOTHELIAL_STALK-Flt1_1-Endothelial_Stalk.Flt1.Car4_(Car4)-|Cerebellum / BrainAtlas - Mouse McCarroll V32	Mouse Adult Brain Overview (690k cells, 9 regions, 565 cell clusters)	1.098E-5	3.581E-1	3.328E-4	3.651E-3	10	85	MEOX1,MSH5,GPR82,NOS2,RTL1,TMEM154,KIF24,TIGD3,DENND2C,JAK3
ToppCell Atlas	bdfd120900ba58d5e54765f7b576e1f8cc2401bf	control-immature_Neutrophil|World / Cohort 1 (10x PBMC) with disease condition, cell group and cell class	PBMC Atlas of COVID-19 Patients (Schulte-Schrepping et al.)	1.110E-5	3.621E-1	3.328E-4	3.651E-3	15	189	SLC24A4,CRTAP,SEMA3C,VIPAS39,ZFR2,ARAP3,TNFAIP2,CHKA,GCA,CD300LF,CYBB,ERCC6L,MAP3K7CL,SLC26A8,DPH6
ToppCell Atlas	5d9da836ce4308b8458bb3be3871a0aca734b6cd	PCW_07-8.5-Epithelial-Epithelial_alveolar-distal-epi_SFTPC^high_distal_(9)|PCW_07-8.5 / Celltypes from embryonic and fetal-stage human lung	A topographic atlas defines developmental origins of cell heterogeneity in the human embryonic lung	1.110E-5	3.621E-1	3.328E-4	3.651E-3	15	189	DCDC2,CD24,MYO5C,ZNF860,C5,WWC1,SLC19A3,GSAP,TEC,CDH3,SGMS2,LEMD1,ESRP1,PLPPR1,LRRC36
ToppCell Atlas	8d9b8a952db78646f137526f3175ba502f1d3692	ILEUM-non-inflamed-(2)_Memory_B_cells|non-inflamed / shred on tissue, inflammation_status, cell class(v3), cell subclass (v2)	Human Ileal Immune cells from Crohn's Disease	1.110E-5	3.621E-1	3.328E-4	3.651E-3	15	189	RPL26,RPL41,CD24,OSBPL10-AS1,NEK6,LIMD2,GUCY2C,HLA-DMA,TMEM154,LY86,CYBB,MAP3K7CL,TEX9,LTB,LYN
ToppCell Atlas	3e8e30160a8d6f531ff743cb5918c9e79481f1bd	facs-Brain_Non-Myeloid-Striatum-3m-Neuronal-medium_spiny_neuron|Brain_Non-Myeloid / Brain_Non-Myeloid_Brain_Myeloid - method, tissue, subtissue, age, lineage, cell ontology and free annotation	Mouse Aging Atlas- Tabula Muris Senis	1.110E-5	3.621E-1	3.328E-4	3.651E-3	15	189	CNTNAP3,RYR3,KLHL29,GAD1,CA12,CACNA1E,GPR88,PTPN5,ICAM5,CDH9,SPATA2L,VGF,BCL11B,DACH1,TRANK1
ToppCell Atlas	9c407b17d7945e81e1ae6c18452f5d20fb09d563	tumor_Lung-Fibroblasts-Pericytes|Fibroblasts / Location, Cell class and cell subclass	Human Metastatic Lung Adenocarcinoma (Nayoung Kim et al)	1.110E-5	3.621E-1	3.328E-4	3.651E-3	15	189	MCAM,RCSD1,EHD2,RGS5,ADAP2,SSTR2,RBPMS,GRID1,PTP4A3,PDE1C,NDUFA4L2,MAP3K7CL,P2RY14,SH2D3C,NTN4
ToppCell Atlas	c45734970036e6d28d5e3fe7c9458fae38a3f624	LPS-IL1RA+antiTNF-Endothelial-Endothelial-Artery|LPS-IL1RA+antiTNF / V2 postpublication: Rhesus Genome Updated; Treatment groups by lineage, cell_type_level1, cell_type_level2	PretermPrimateLungAtlas	1.110E-5	3.621E-1	3.328E-4	3.651E-3	15	189	CD109,TTC34,F5,FBLN2,SOX6,ACKR4,KLHL35,ARAP3,TOX2,PARVB,CYP26B1,DLL4,LRRC3B,DACH1,USHBP1
ToppCell Atlas	e82211b9dc7540e7a183be2cbcfae39fdf503949	LPS_only-Endothelial-Endothelial-Alv_Gen_Intermediate|LPS_only / V2 postpublication: Rhesus Genome Updated; Treatment groups by lineage, cell_type_level1, cell_type_level2	PretermPrimateLungAtlas	1.110E-5	3.621E-1	3.328E-4	3.651E-3	15	189	CD109,RGS5,PRX,PALD1,TMEM44,MYOM2,PDE1C,PARVB,DLL4,RGS6,DACH1,SPOCK3,SH2D3C,USHBP1,LRRC36
ToppCell Atlas	851f8144aed5c7f80302911cd6b03f14bde7b56d	facs-Brain_Non-Myeloid-Striatum-3m-Neuronal-SPN_Neuron_STR|Brain_Non-Myeloid / Brain_Non-Myeloid_Brain_Myeloid - method, tissue, subtissue, age, lineage, cell ontology and free annotation	Mouse Aging Atlas- Tabula Muris Senis	1.110E-5	3.621E-1	3.328E-4	3.651E-3	15	189	CNTNAP3,RYR3,KLHL29,GAD1,CA12,CACNA1E,GPR88,PTPN5,ICAM5,CDH9,SPATA2L,VGF,BCL11B,DACH1,TRANK1
ToppCell Atlas	38acb307907fde68b992057714448c1561d69ee3	facs-Brain_Non-Myeloid-Striatum_-18m-Epithelial-neuroepithelial_cell|Brain_Non-Myeloid / Brain_Non-Myeloid_Brain_Myeloid - method, tissue, subtissue, age, lineage, cell ontology and free annotation	Mouse Aging Atlas- Tabula Muris Senis	1.110E-5	3.621E-1	3.328E-4	3.651E-3	15	189	KLHL29,MBTPS2,CLEC11A,ACKR4,C3orf33,PGAP3,SERPINB8,PDZRN4,CXCL14,MOXD1,TNKS1BP1,PRLR,ESRP1,SLC66A3,NTAQ1
ToppCell Atlas	7dad62bd50c197838058e89abd0ee387de3e83cd	3'-Adult-Distal_Rectal-Epithelial-goblet-Goblet_cell|Adult / Celltypes from developing, pediatric, Crohn's, & adult GI tract	Cells of the human intestinal tract mapped across space and time	1.110E-5	3.621E-1	3.328E-4	3.651E-3	15	189	TMEM150A,NUDT2,MBNL3,LRRC39,NEK6,SSTR2,CEACAM1,MORN3,DARS1-AS1,CDPF1,OPRD1,SPDYE3,CES4A,TRIM54,THNSL2
ToppCell Atlas	cd4746ea6ae48a7dd14a2960d38d9445a738cf2c	3'-Broncho-tracheal-Epithelial-Airway_ciliated-ciliated_columnar_cell_of_tracheobronchial_tree-Multiciliated_(non-nasal)-Multiciliated_(non-nasal)_L.0.3.3.4|3' / 5'-vs-3', Tissue groups, Lineages, Lineage subclass, Cell_type2, Cell_subtype2_L4.5	The Integrated Human Lung Cell Atlas	1.110E-5	3.621E-1	3.328E-4	3.651E-3	15	189	CCDC191,SEMA3C,CFAP43,CD24,NEK10,CAPS,DNAAF1,NXPH2,PDE1C,DCDC1,FYB2,DRC3,NEK5,DNAH5,C2orf81
ToppCell Atlas	6463890d8dbee4bc198f91628a5f784970de786a	renal_medulla_nuclei-Hypertensive_with+without-CKD-Endothelial-blood_vessel_endothelial_cell_of_kidney-arteriolar_vasa-recta_endothelial-Descending_Vasa_Recta_Endothelial_Cell|Hypertensive_with+without-CKD / Celltypes from Cells and Nuclei per compartment and clinical group	Integrated Single-nucleus and Single-cell RNA-seq of the Adult Human Kidney	1.110E-5	3.621E-1	3.328E-4	3.651E-3	15	189	TMC7,RPS6KA2,CD109,CNTNAP3,FBLN2,HMCN2,PDGFD,ARAP3,TMEM44,TOX2,DLL4,ZNF503-AS1,CNTNAP3B,EBF3,SH2D3C
ToppCell Atlas	0be5c669b6b308bd98ddb70c84877c62a6244bbd	COVID-19-kidney-PCT-S2|kidney / Disease (COVID-19 only), tissue and cell type	COVID-19 Autopsy Atlas (Lung, Liver, Kidney, Heart)	1.110E-5	3.621E-1	3.328E-4	3.651E-3	15	189	KLHL29,SAMD5,ARHGAP42,CAPN12,NEK6,CLSTN2,SDK1,WWC1,L3MBTL4,DOK6,HPN,SLC13A3,COL23A1,CNTNAP3B,SUGCT
ToppCell Atlas	734d85ca7a2e5e040f433cadc5f9be1f25cf2e91	PBMC-Mild-Lymphocyte-T/NK-CD4+_T-Treg-Treg_2|Mild / Location, Disease Group, Cell group, Cell class and sub_cluster (2021.03.09)	Integration of Multiple Sampling Location of COVID-19 Patients	1.153E-5	3.763E-1	3.442E-4	3.776E-3	13	145	RPS26,MEOX1,FER1L5,GPR82,NRK,TMPRSS7,NALCN-AS1,ZNF596,CDRT4,PVT1,MEGF6,LTB,CYTOR
ToppCell Atlas	37580218f6a6f65a1d827cbcf59465f8827f9a55	Cerebellum-Endothelial-ENDOTHELIAL_STALK-Flt1_1|Cerebellum / BrainAtlas - Mouse McCarroll V32	Mouse Adult Brain Overview (690k cells, 9 regions, 565 cell clusters)	1.153E-5	3.763E-1	3.442E-4	3.776E-3	13	145	MEOX1,ALOX12,SEMA3C,LSR,CEACAM1,PGLYRP1,SLC19A3,ARAP3,DLL4,DENND2C,JAK3,MEGF6,USHBP1
ToppCell Atlas	45e8089fdf7d6f69b383816d8945e39fba24c873	Healthy-CD4+_T_activated|Healthy / disease group, cell group and cell class	PBMC Atlas of COVID-19 Patients (Arunachalam et al.)	1.153E-5	3.763E-1	3.442E-4	3.776E-3	13	145	CNTNAP3,SYCE2,MAILR,ZMIZ1-AS1,BHLHE40-AS1,CACNA1C,SPDYE3,SLC28A2,CATSPERE,ADGRF3,ISG15,CYP2D6,CFAP58
ToppCell Atlas	84d50a13b48d50c16e768422908e371a55972d0e	frontal_cortex-Neuronal-glutamatergic_neuron-L6_IT-L6_IT_ALM_Tgfb1|frontal_cortex / Per Region, Lineage, Cell class, Cell type, Cell subtype	Shared and distinct transcriptomic cell types across neocortical areas	1.153E-5	3.763E-1	3.442E-4	3.776E-3	13	145	RASL10A,SSTR2,CA12,NPTX2,PRSS23,MEI1,CDH9,SERPINB8,SPINK8,EFCAB6,RTN4RL2,SERINC2,CCBE1
ToppCell Atlas	8ba09eb0fd27f25aa90a3ad75d67a9f79f3f4f43	PBMC-Mild-Lymphocyte-T/NK-CD4+_T-Treg-Treg_2|Mild / Location, Disease Group, Cell group, Cell class and sub_cluster (2021.03.01)	Integration of Multiple Sampling Location of COVID-19 Patients	1.153E-5	3.763E-1	3.442E-4	3.776E-3	13	145	RPS26,MEOX1,FER1L5,GPR82,NRK,TMPRSS7,NALCN-AS1,ZNF596,CDRT4,PVT1,MEGF6,LTB,CYTOR
ToppCell Atlas	e85d97f8b0127663a3295db2b22b8488c0148455	droplet-Tongue-TONGUE-1m-Myeloid-Langerhans_cell|Tongue / Tongue_Heart_Limb_Muscle_Aorta_Diaphragm - method, tissue, subtissue, age, lineage, cell ontology and free annotation	Mouse Aging Atlas- Tabula Muris Senis	1.163E-5	3.795E-1	3.450E-4	3.785E-3	14	167	F10,FXYD5,SULT1A1,C5AR1,NCKAP1L,HLA-DMA,CFP,LY86,SLC13A3,PKIB,CYBB,AMZ1,DAB2,NLRP3
ToppCell Atlas	ac21c7112b592e30473e693a2bbee81ff0bb0160	droplet-Tongue-TONGUE-1m-Myeloid|Tongue / Tongue_Heart_Limb_Muscle_Aorta_Diaphragm - method, tissue, subtissue, age, lineage, cell ontology and free annotation	Mouse Aging Atlas- Tabula Muris Senis	1.163E-5	3.795E-1	3.450E-4	3.785E-3	14	167	F10,FXYD5,SULT1A1,C5AR1,NCKAP1L,HLA-DMA,CFP,LY86,SLC13A3,PKIB,CYBB,AMZ1,DAB2,NLRP3
ToppCell Atlas	7e61c5d2cdcfa6a2e3484b3994aec6b64ad75f07	356C-Myeloid-Monocyte-CD16+_Monocyte|Myeloid / Donor, Lineage, Cell class and subclass (all cells)	Tissue Stability Cell Atlas - Lung Cells	1.163E-5	3.795E-1	3.450E-4	3.785E-3	14	167	RPS6KA2,ATP6V1E2,TAF9B,HAMP,CEACAM1,TG,CCDC122,SPATA24,POU3F1,PABIR3,TRAM2,ZBTB20,MAP3K7CL,MAN1B1-DT
ToppCell Atlas	f72c0ec1bb682c20bfaab726f9ee17a5a00cf0b1	facs-Heart-RV-24m-Lymphocytic|Heart / Tongue_Heart_Limb_Muscle_Aorta_Diaphragm - method, tissue, subtissue, age, lineage, cell ontology and free annotation	Mouse Aging Atlas- Tabula Muris Senis	1.163E-5	3.795E-1	3.450E-4	3.785E-3	14	167	ZC3H12D,IKZF3,CD24,WNT10A,HESX1,STAT4,AGBL1,MMP25,LIMD2,MAP4K1,PDE6C,TMEM154,KCNN4,LTB
ToppCell Atlas	f33cef917fa733adf6d5a9a9e989a4d9fd462a8f	droplet-Lung-nan-3m-Myeloid-Myeloid_Dendritic_Type_2|Lung / Lung_Trachea - method, tissue, subtissue, age, lineage, cell ontology and free annotation	Mouse Aging Atlas- Tabula Muris Senis	1.163E-5	3.795E-1	3.450E-4	3.785E-3	14	167	CIITA,AGPAT2,NEK6,GPR82,SULT1A1,CASQ1,HLA-DMA,ARHGAP22,OTOF,FAM149A,DNAH1,PKIB,AMZ1,P2RY14
ToppCell Atlas	a54e200789db14f41c9fc8d21cd7fa7cedde77ad	droplet-Tongue-TONGUE-1m-Myeloid-Langerhans_cell|Tongue / Tongue_Heart_Limb_Muscle_Aorta_Diaphragm - method, tissue, subtissue, age, lineage, cell ontology and free annotation	Mouse Aging Atlas- Tabula Muris Senis	1.163E-5	3.795E-1	3.450E-4	3.785E-3	14	167	F10,FXYD5,SULT1A1,C5AR1,NCKAP1L,HLA-DMA,CFP,LY86,SLC13A3,PKIB,CYBB,AMZ1,DAB2,NLRP3
ToppCell Atlas	69330689b6e353c8ee9ea1b63a5eac6ab38d456f	mild_COVID-19-Treg|World / disease group, cell group and cell class (v2)	PBMC Atlas of COVID-19 and Influenza Patients (Lee et al.)	1.163E-5	3.795E-1	3.450E-4	3.785E-3	14	167	RPS26,MEOX1,H2BC15,ZC3H12D,GIPC1,NINJ2,CCR6,DNAJB1,DLL4,POU3F1,BCL11B,TSHZ2,PVT1,LTB
ToppCell Atlas	1c5cf933ce71fed5638b9ef31eb81f6c2b6dadbc	facs-Brain_Non-Myeloid-Striatum-3m-Neuronal|Brain_Non-Myeloid / Brain_Non-Myeloid_Brain_Myeloid - method, tissue, subtissue, age, lineage, cell ontology and free annotation	Mouse Aging Atlas- Tabula Muris Senis	1.182E-5	3.857E-1	3.468E-4	3.805E-3	15	190	CNTNAP3,RYR3,KLHL29,GAD1,CA12,CACNA1E,GPR88,PTPN5,ICAM5,CDH9,SPATA2L,VGF,BCL11B,DACH1,TRANK1
ToppCell Atlas	625c08a0e5227efc46daa512fd579c3938ff76c7	PCW_07-8.5-Epithelial-Epithelial_alveolar-distal-epi_SOX9^high_Etv5^high_distal_(10)|PCW_07-8.5 / Celltypes from embryonic and fetal-stage human lung	A topographic atlas defines developmental origins of cell heterogeneity in the human embryonic lung	1.182E-5	3.857E-1	3.468E-4	3.805E-3	15	190	SEMA3C,DCDC2,CD24,MYO5C,WWC1,SLC19A3,GSAP,CDH3,LEMD1,CFAP54,ENTREP1,PRLR,ESRP1,PLPPR1,LRRC36
ToppCell Atlas	992539c380576bf810c00a5f926cf1ee7d57dcf5	droplet-Spleen-nan-24m-Lymphocytic-plasma_cell|Spleen / Spleen_Marrow_Thymus - method, tissue, subtissue, age, lineage, cell ontology and free annotation	Mouse Aging Atlas- Tabula Muris Senis	1.182E-5	3.857E-1	3.468E-4	3.805E-3	15	190	RPN1,BCKDK,AGA,TMEM150A,WNT10A,CHID1,KDELR3,TGFB2,TMEM154,PRLR,NDUFA4L2,KCNN4,SLC66A3,SLC7A5,THNSL2
ToppCell Atlas	7a560d046aeff979cdf543c519e4e51280f5e232	10x_3'_v2v3-Non-neoplastic-Glial-Neuronal-RG-RG-F|10x_3'_v2v3 / Platform, Oncotype, Lineage, Cell_class, celltype (level4), mutation group	Harmonized single-cell landscape, intercellular crosstalk and tumor architecture of glioblastoma	1.182E-5	3.857E-1	3.468E-4	3.805E-3	15	190	CD24,GAD1,KLHL35,SLC12A8,SSTR2,ME3,LIPE-AS1,MYOM2,PFDN2,PFN2,PDZRN4,CELF6,MAPK11,SMKR1,DACH1
ToppCell Atlas	a3c6eec6df052105ab78b7e3c78f94218d5912eb	LPS-IL1RA+antiTNF-Endothelial-Endothelial-Alv_Gen_Intermediate|LPS-IL1RA+antiTNF / V2 postpublication: Rhesus Genome Updated; Treatment groups by lineage, cell_type_level1, cell_type_level2	PretermPrimateLungAtlas	1.182E-5	3.857E-1	3.468E-4	3.805E-3	15	190	CD109,RCSD1,RGS5,PRX,TOX2,PDE1C,PARVB,DLL4,RGS6,DACH1,ITPKB,SPOCK3,SH2D3C,USHBP1,LRRC36
ToppCell Atlas	468525c05e38158a3b8a445882b2d63dfb1d2c63	3'_v3-Lung-Myeloid_Dendritic-DC2|Lung / Manually curated celltypes from each tissue	Cross-tissue immune cell analysis reveals tissue-specific features in humans	1.182E-5	3.857E-1	3.468E-4	3.805E-3	15	190	CIITA,RASAL1,ATF5,PALD1,GHRL,GPR82,TAMALIN,TGFB2,HLA-DMA,ARHGAP22,CCR6,IGLON5,PKIB,P2RY14,TYMP
ToppCell Atlas	e9b2c201d07f0cb87fa60005251c9e1663e246ed	10x5'-GI_small-bowel-Myeloid_Dendritic-migDC|GI_small-bowel / Manually curated celltypes from each tissue	Cross-tissue immune cell analysis reveals tissue-specific features in humans	1.182E-5	3.857E-1	3.468E-4	3.805E-3	15	190	ATF5,HAMP,NEK6,SPI1,TUBB6,TNFAIP2,CFP,ARHGAP22,IGLON5,HDAC2-AS2,PKIB,DNAAF4,TYMP,VANGL1,LYN
ToppCell Atlas	cb62ece5929896dfba30a4f563c6ba5a5712b71e	PBMC-Severe-Myeloid-Neutrophil|Severe / Location, Disease Group, Cell group, Cell class and sub_cluster (2021.03.01)	Integration of Multiple Sampling Location of COVID-19 Patients	1.182E-5	3.857E-1	3.468E-4	3.805E-3	15	190	CNTNAP3,CD24,RGL4,SPI1,DRC1,CEACAM1,C5AR1,MGAM,PGLYRP1,NFE4,OLR1,MMP25,TMEM154,CHIT1,GCA
ToppCell Atlas	fedd266198d294d8da8c9e217e5e0cb8b2e1b566	PBMC-Severe-Myeloid-Neutrophil|Severe / Location, Disease Group, Cell group, Cell class (2021.03.09)	Integration of Multiple Sampling Location of COVID-19 Patients	1.182E-5	3.857E-1	3.468E-4	3.805E-3	15	190	CNTNAP3,CD24,RGL4,SPI1,DRC1,CEACAM1,C5AR1,MGAM,PGLYRP1,NFE4,OLR1,MMP25,TMEM154,CHIT1,GCA
ToppCell Atlas	b05db0de9b6ae01dd30074453f7de44f7397631e	pdx-Tumor_cells-T8|Tumor_cells / Sample and Cell Type and Tumor Cluster (all cells)	Human Hepatoblastoma Atlas	1.182E-5	3.857E-1	3.468E-4	3.805E-3	15	190	SLC51A,MST1,AKR1C3,CAPN12,ABCG5,TFR2,L3MBTL4,FYB2,CPS1,PRLR,AKR1C1,DBH-AS1,RBP5,RBP2,SUGCT
ToppCell Atlas	0acf1d5da68db449d8c9e70519a236ce825f9d11	primary_auditory_cortex_(A1C)-Neuronal-Inh_GABAergic-i_Gaba_3-GABA_PVALB_1-Inh_L2-4_PVALB_C8orf4|primary_auditory_cortex_(A1C) / Sample groups (6 Anatomical region groups), with 5 level hierarchy of cell types	Human Adult Multiple Cortical Areas SMART-seq	1.182E-5	3.857E-1	3.468E-4	3.805E-3	15	190	CNTNAP3,OPN5,SOX6,RGS5,SAMD5,ARHGAP42,GAD1,SDK1,GRIK3,GRIN2D,TOX2,HTR4,BCL11B,CNTNAP3B,SPOCK3
ToppCell Atlas	8a81cb90273c361e9fdfaa0a31806da253fa1388	COVID-19_Severe-Myeloid_G|COVID-19_Severe / Disease group, lineage and cell class	Integration of 5 COVID-19 PBMC Datasets	1.182E-5	3.857E-1	3.468E-4	3.805E-3	15	190	CNTNAP3,CD24,RGL4,SPI1,DRC1,CEACAM1,C5AR1,MGAM,PGLYRP1,NFE4,OLR1,MMP25,TMEM154,CHIT1,GCA
ToppCell Atlas	7fa6e35def3f7cffbee1e1c2f10b523bab678e14	IIH-CD8-proli_CD4|IIH / Condition, Cell_class and T cell subcluster	COVID-19 Cerebrospinal Fluid-derived (CSF) Leukecytes	1.242E-5	4.053E-1	3.610E-4	3.961E-3	13	146	MORN4,F8,MAILR,TCF7,LYG2,P2RX6,IL17RE,CDKN3,PDE6C,TNKS1BP1,MXD3,NEK5,CEP83
ToppCell Atlas	dd59d6ca4d36f9453eb1b1f260fab36c5d641cb2	TCGA-Blood_and_Bone_Marrow-Primary_Blood_Derived_Cancer_-_Peripheral_Blood-Leukemia-Acute_Myeloid_Leukemia-6|TCGA-Blood_and_Bone_Marrow / Sample_Type by Project: Shred V9	TCGA OncoMap	1.245E-5	4.061E-1	3.610E-4	3.961E-3	12	125	FUT2,FTCDNL1,HESX1,RBFADN,CASC2,ARHGAP22,SPATA17,IQCH,EFCAB6,RAB40A,PIH1D2,FAM47E
ToppCell Atlas	8f0c4dfad9f6fed9dcc31795abfe77758ceb46a1	Children_(3_yrs)-Immune-enucleated_erythrocyte-D139|Children_(3_yrs) / Lineage, Cell type, age group and donor	Human Lung Cells in 3 Age Groups (Wang et al.)	1.245E-5	4.062E-1	3.610E-4	3.961E-3	14	168	RYR3,PEMT,FAAP100,BHLHE40-AS1,ACCS,SMIM12,CAPS,PEX10,PCYT1B,RGS6,RNF212B,JAK3,DPF3,SLC7A5
ToppCell Atlas	b87fc63f9e35dfcfc46cb129ea569e73c5e018bb	facs-Brain_Non-Myeloid-Striatum-24m-Neuronal-SPN_Neuron_STR|Brain_Non-Myeloid / Brain_Non-Myeloid_Brain_Myeloid - method, tissue, subtissue, age, lineage, cell ontology and free annotation	Mouse Aging Atlas- Tabula Muris Senis	1.245E-5	4.062E-1	3.610E-4	3.961E-3	14	168	SLC24A4,CIITA,CA12,MEI1,GPR88,PTPN5,OVGP1,ICAM5,RHOV,RAB36,BCL11B,INHA,SPMAP2L,TRANK1
ToppCell Atlas	b220e732eb7b204fc263a9f2e8ddae6bf9fa98f4	Substantia_nigra-Endothelial-MURAL-M1(Rgs5Acta2)|Substantia_nigra / BrainAtlas - Mouse McCarroll V32	Mouse Adult Brain Overview (690k cells, 9 regions, 565 cell clusters)	1.245E-5	4.062E-1	3.610E-4	3.961E-3	14	168	SYNPO2L,MCAM,RGS5,ADAP2,ABRA,RBPMS,GPER1,ATP13A5,CASQ2,PTGES3L,METTL24,NDUFA4L2,MAP3K7CL,P2RY14
ToppCell Atlas	b6d948857ee652351ddbe383b75fdd1721cd8721	facs-Lung-Endomucin_-18m-Endothelial-Vein_endothelial_cell|Lung / Lung_Trachea - method, tissue, subtissue, age, lineage, cell ontology and free annotation	Mouse Aging Atlas- Tabula Muris Senis	1.245E-5	4.062E-1	3.610E-4	3.961E-3	14	168	SEMA3C,RGS5,SAMD5,SCARF1,TTC21A,CEACAM1,GTPBP3,PRSS23,TMEM44,SPATA1,JUN,ZNF691,DPF3,TMEM140
ToppCell Atlas	1bc6a1915d48f547385ed4f44e118bcc8a4a7b6c	368C-Fibroblasts-Fibroblast-C_(Myofibroblast)|368C / Donor, Lineage, Cell class and subclass (all cells)	Tissue Stability Cell Atlas - Lung Cells	1.245E-5	4.062E-1	3.610E-4	3.961E-3	14	168	F5,RYR2,RMI1,MBTPS2,GULP1,SEMA3C,ARHGAP42,PCAT7,ZNF48,PRDM5,TOX2,SERHL2,PHACTR3,CARF
ToppCell Atlas	3bddf411a60137a8883fc9e77586e4719b0d6067	facs-Lung-Endomucin_-18m-Endothelial-vein_endothelial_cell|Lung / Lung_Trachea - method, tissue, subtissue, age, lineage, cell ontology and free annotation	Mouse Aging Atlas- Tabula Muris Senis	1.245E-5	4.062E-1	3.610E-4	3.961E-3	14	168	SEMA3C,RGS5,SAMD5,SCARF1,TTC21A,CEACAM1,GTPBP3,PRSS23,TMEM44,SPATA1,JUN,ZNF691,DPF3,TMEM140
ToppCell Atlas	271a81c59a9a75bac6107c68fead03e7f35bc192	Substantia_nigra-Endothelial-MURAL|Substantia_nigra / BrainAtlas - Mouse McCarroll V32	Mouse Adult Brain Overview (690k cells, 9 regions, 565 cell clusters)	1.245E-5	4.062E-1	3.610E-4	3.961E-3	14	168	SYNPO2L,MCAM,RGS5,ADAP2,ABRA,RBPMS,GPER1,ATP13A5,CASQ2,PTGES3L,METTL24,NDUFA4L2,MAP3K7CL,P2RY14
ToppCell Atlas	b96a48552f4236a95bbcdce2f1b05041086d7101	facs-Brain_Non-Myeloid-Striatum-24m-Neuronal-medium_spiny_neuron|Brain_Non-Myeloid / Brain_Non-Myeloid_Brain_Myeloid - method, tissue, subtissue, age, lineage, cell ontology and free annotation	Mouse Aging Atlas- Tabula Muris Senis	1.245E-5	4.062E-1	3.610E-4	3.961E-3	14	168	SLC24A4,CIITA,CA12,MEI1,GPR88,PTPN5,OVGP1,ICAM5,RHOV,RAB36,BCL11B,INHA,SPMAP2L,TRANK1
ToppCell Atlas	798b619a9270eed8301959fbce7bb95d445a7341	droplet-Trachea-3m-Hematologic-myeloid-granulocyte-granulocyte_l17-15|3m / method, tissue, age, lineage, sublineage, cell ontologies, cell type and subtype	Mouse Aging Atlas- Tabula Muris Senis (Lung and Trachea)	1.245E-5	4.062E-1	3.610E-4	3.961E-3	14	168	ADAP2,SPI1,C5AR1,GPR35,CD44,NCKAP1L,HLA-DMA,CFP,LPXN,LY86,CYBB,KCNN4,NLRP3,LYN
ToppCell Atlas	69f534de0f9a293047bea03cb1b78551087a8df5	368C-Fibroblasts-Fibroblast-C_(Myofibroblast)-|368C / Donor, Lineage, Cell class and subclass (all cells)	Tissue Stability Cell Atlas - Lung Cells	1.245E-5	4.062E-1	3.610E-4	3.961E-3	14	168	F5,RYR2,RMI1,MBTPS2,GULP1,SEMA3C,ARHGAP42,PCAT7,ZNF48,PRDM5,TOX2,SERHL2,PHACTR3,CARF
ToppCell Atlas	ca65321259711321c175ede67bd67a47aad81d7a	droplet-Bladder-BLADDER-1m-Epithelial-basal_bladder_epithelial_cell_(Krt5+Krt14+)|Bladder / Skin_Bladder_Kidney_Mammary_Gland - method, tissue, subtissue, age, lineage, cell ontology and free annotation	Mouse Aging Atlas- Tabula Muris Senis	1.245E-5	4.062E-1	3.610E-4	3.961E-3	14	168	NOXRED1,SOX6,LSR,OIT3,NIT1,CDH4,CDH9,PDC,KIF24,CELSR1,BCL11B,ANKRD2,KCNN4,FCHSD1
ToppCell Atlas	b51e0f5d1b93f526160c904e9091313a5364f3a7	droplet-Lung-18m-Mesenchymal-fibroblast-adventitial_fibroblast-adventitial_fibroblast_l17|18m / method, tissue, age, lineage, sublineage, cell ontologies, cell type and subtype	Mouse Aging Atlas- Tabula Muris Senis (Lung and Trachea)	1.259E-5	4.106E-1	3.611E-4	3.962E-3	15	191	CD109,CYS1,CLEC11A,TMEM150A,BDKRB1,CACNA1C,KDELR3,ROR2,HAS2-AS1,MEG8,PRRX1,BOC,NDUFA4L2,FAM217A,ITIH2
ToppCell Atlas	1c1d13144259b998d4a0e85142f7afef2ef1e63f	renal_cortex_nuclei-CKD+DKD_normotensive-Epithelial-Proximal_tubule_epithelial_cell-kidney_proximal_tubule_epithelial_cell|CKD+DKD_normotensive / Celltypes from Cells and Nuclei per compartment and clinical group	Integrated Single-nucleus and Single-cell RNA-seq of the Adult Human Kidney	1.259E-5	4.106E-1	3.611E-4	3.962E-3	15	191	EVA1A,SAMD5,NINL,SDK1,WWC1,CDH9,L3MBTL4,SLC22A6,HPN,SLC13A3,CELSR1,CNTNAP3B,SNX29,SUGCT,FGGY
ToppCell Atlas	48823a97c38263f2c6e58348214f5b62773a6368	facs-Lung-nan-3m-Endothelial-Lymphatic_endothelial_cell|Lung / Lung_Trachea - method, tissue, subtissue, age, lineage, cell ontology and free annotation	Mouse Aging Atlas- Tabula Muris Senis	1.259E-5	4.106E-1	3.611E-4	3.962E-3	15	191	F8,MEOX1,SULT1A1,CACNA1E,SLC19A3,PRSS23,COL23A1,CELSR1,PROS1,RELN,TSHZ2,DAB2,FAM217A,NECTIN2,EBF3
ToppCell Atlas	5a67ff17fb4b9eff641176dff07830c9cd73754e	renal_cortex_nuclei-Adult_normal_reference-Epithelial-Intermediate_tubule_epithelial_cell-kidney_loop_of_Henle_thick_ascending_limb_epithelial_cell-Adaptive_/_Maladaptive_/_Repairing_Thick_Ascending_Limb_Cell|Adult_normal_reference / Celltypes from Cells and Nuclei per compartment and clinical group	Integrated Single-nucleus and Single-cell RNA-seq of the Adult Human Kidney	1.259E-5	4.106E-1	3.611E-4	3.962E-3	15	191	CYS1,DCDC2,CLDN16,WNT10A,MEGF11,SLC12A8,SVIL,CD44,CDH3,DCDC1,CFAP54,PAPPA2,PHACTR3,ESRP1,DNAH5
