## Supplementary Table 6 for "Multiregional single-cell profiling reveals shared and specialized cellular vulnerability in Alzheimer’s disease" (part 32 of 50)

### Sheet: Increased in vulnerable in AD (continued)
Category	ID	Name	Source	p-value	q-value Bonferroni	q-value FDR B&H	q-value FDR B&Y	Hit Count in Query List	Hit Count in Genome	Hit in Query List
ToppCell Atlas	51cff0594ac7ad8c065c8ea2301f8c149bd062b4	droplet-Lung-30m-Endothelial-lymphatic_endothelial-lymphatic_endothelial_cell-lymphatic_endothelial_cell|30m / method, tissue, age, lineage, sublineage, cell ontologies, cell type and subtype	Mouse Aging Atlas- Tabula Muris Senis (Lung and Trachea)	1.259E-5	4.106E-1	3.611E-4	3.962E-3	15	191	MEOX1,FBLN2,KLHL10,AGPAT2,SULT1A1,PRSS23,TGFB2,DLL4,RELN,SERINC2,FAM217A,ANKRD2,NECTIN2,ARSJ,RBP2
ToppCell Atlas	55ab2854a02cdcfc395e49870ccb7290b5e5471d	renal_cortex_nuclei-Adult_normal_reference-Epithelial-Intermediate_tubule_epithelial_cell-kidney_loop_of_Henle_thick_ascending_limb_epithelial_cell|Adult_normal_reference / Celltypes from Cells and Nuclei per compartment and clinical group	Integrated Single-nucleus and Single-cell RNA-seq of the Adult Human Kidney	1.259E-5	4.106E-1	3.611E-4	3.962E-3	15	191	CYS1,DCDC2,CLDN16,WNT10A,MEGF11,SLC12A8,SVIL,CD44,CDH3,DCDC1,CFAP54,PAPPA2,PHACTR3,ESRP1,DNAH5
ToppCell Atlas	a55b6f0a7ec1a8852ffca593cfdccd7edea09b7b	droplet-Lung-30m-Endothelial-lymphatic_endothelial-lymphatic_endothelial_cell|30m / method, tissue, age, lineage, sublineage, cell ontologies, cell type and subtype	Mouse Aging Atlas- Tabula Muris Senis (Lung and Trachea)	1.259E-5	4.106E-1	3.611E-4	3.962E-3	15	191	MEOX1,FBLN2,KLHL10,AGPAT2,SULT1A1,PRSS23,TGFB2,DLL4,RELN,SERINC2,FAM217A,ANKRD2,NECTIN2,ARSJ,RBP2
ToppCell Atlas	0eedc66e967b1837ce2c14f8c14b3c1eba868c76	facs-Lung-nan-3m-Endothelial-endothelial_cell_of_lymphatic_vessel|Lung / Lung_Trachea - method, tissue, subtissue, age, lineage, cell ontology and free annotation	Mouse Aging Atlas- Tabula Muris Senis	1.259E-5	4.106E-1	3.611E-4	3.962E-3	15	191	F8,MEOX1,SULT1A1,CACNA1E,SLC19A3,PRSS23,COL23A1,CELSR1,PROS1,RELN,TSHZ2,DAB2,FAM217A,NECTIN2,EBF3
ToppCell Atlas	3c464645d0e7e423f791bd63bf5bcf11f6b590d3	renal_cortex_nuclei-CKD+DKD_normotensive-Epithelial-Proximal_tubule_epithelial_cell|CKD+DKD_normotensive / Celltypes from Cells and Nuclei per compartment and clinical group	Integrated Single-nucleus and Single-cell RNA-seq of the Adult Human Kidney	1.259E-5	4.106E-1	3.611E-4	3.962E-3	15	191	EVA1A,SAMD5,NINL,SDK1,WWC1,CDH9,L3MBTL4,SLC22A6,HPN,SLC13A3,CELSR1,CNTNAP3B,SNX29,SUGCT,FGGY
ToppCell Atlas	e065d16a1f88c91dec576d248a318534ceab1cb2	ILEUM-non-inflamed-(1)_Tregs|non-inflamed / shred on tissue, inflammation_status, cell class(v3), cell subclass (v2)	Human Ileal Immune cells from Crohn's Disease	1.259E-5	4.106E-1	3.611E-4	3.962E-3	15	191	ACTG1,F5,ZC3H12D,IKZF3,DNPH1,RGL4,NEK10,NAB1,GCK,NINJ2,CD44,TOX2,RGS6,LTB,CYTOR
ToppCell Atlas	9774d423e448ec2d415261e4ad386a81558129b3	3'-GW_trimst-1-SmallIntestine-Hematopoietic-Myeloid-cDC1|GW_trimst-1 / Celltypes from developing, pediatric, Crohn's, & adult GI tract	Cells of the human intestinal tract mapped across space and time	1.259E-5	4.106E-1	3.611E-4	3.962E-3	15	191	SLC24A4,CIITA,SPI1,MAP4K1,NCKAP1L,HLA-DMA,LY86,CNGA4,LACC1,PKIB,IL16,P2RY14,TYMP,LTB,CYTOR
ToppCell Atlas	38681a1b182d6af5cce85db5431b6eba4b20ad96	droplet-Lung-30m-Endothelial-lymphatic_endothelial|30m / method, tissue, age, lineage, sublineage, cell ontologies, cell type and subtype	Mouse Aging Atlas- Tabula Muris Senis (Lung and Trachea)	1.259E-5	4.106E-1	3.611E-4	3.962E-3	15	191	MEOX1,FBLN2,KLHL10,AGPAT2,SULT1A1,PRSS23,TGFB2,DLL4,RELN,SERINC2,FAM217A,ANKRD2,NECTIN2,ARSJ,RBP2
ToppCell Atlas	8bca402e144819cb9a8d431d6bf9429be2fff6d6	5'-Parenchyma_lung-Epithelial-Airway_ciliated-ciliated_columnar_cell_of_tracheobronchial_tree-Multiciliated_(non-nasal)-|5' / 5'-vs-3', Tissue groups, Lineages, Lineage subclass, Cell_type2, Cell_subtype2_L4.5	The Integrated Human Lung Cell Atlas	1.332E-5	4.345E-1	3.800E-4	4.168E-3	14	169	CFAP43,C21orf58,SPACA9,MMP25,CFAP54,POLN,DNAH1,TTLL6,C1orf146,DCDC2B,SPAG8,NEK5,DNAH10,C2orf81
ToppCell Atlas	c6ae131f0bfb757541322691311139fae8bdca21	facs-Trachea-nan-18m-Myeloid-macrophage|Trachea / Lung_Trachea - method, tissue, subtissue, age, lineage, cell ontology and free annotation	Mouse Aging Atlas- Tabula Muris Senis	1.332E-5	4.345E-1	3.800E-4	4.168E-3	14	169	CIITA,ADAP2,SPI1,C5AR1,GPR35,MAP4K1,NCKAP1L,HLA-DMA,CFP,LPXN,LY86,CYBB,AMZ1,LYN
ToppCell Atlas	27723f4e320e49d4a3daafa2d8d3946ff79fab64	PCW_10-12-Mesenchymal-Mesenchymal_cycling-mes_proliferating2_(11)|PCW_10-12 / Celltypes from embryonic and fetal-stage human lung	A topographic atlas defines developmental origins of cell heterogeneity in the human embryonic lung	1.339E-5	4.370E-1	3.800E-4	4.168E-3	15	192	DBF4B,CIP2A,CENPI,PLK4,TUBB6,C21orf58,TK1,CDKN3,KIF24,POLH,MXD3,ERCC6L,REXO5,SHCBP1,SKA3
ToppCell Atlas	8c13c351fcc3d88e8c2ffa017e71ff6272cc6fac	Fibroblast-D_(Pericyte)|World / shred on cell class and cell subclass (v4)	mouse_P3_lung_dropseq (2716 cells)	1.339E-5	4.370E-1	3.800E-4	4.168E-3	15	192	PRR5L,MCAM,RGS5,ARHGAP42,ABRA,CLSTN2,SSTR2,TGFB2,LDB3,PTP4A3,RFLNA,PRRX1,SCUBE3,NDUFA4L2,MAP3K7CL
ToppCell Atlas	fd19cd0b5330448bef8debd753285adbc8b958a2	3'_v3-Lung-Lymphocytic_T_CD4|Lung / Manually curated celltypes from each tissue	Cross-tissue immune cell analysis reveals tissue-specific features in humans	1.339E-5	4.370E-1	3.800E-4	4.168E-3	15	192	RPL41,ZC3H12D,IKZF3,GOLGA8A,STAT4,TCF7,PBX4,CCR6,DNAJB1,BCL11B,TMEM238,TSHZ2,JUN,LTB,CYTOR
ToppCell Atlas	026f3e38970bea1e6e8d76a4e2becdfb8484b2ff	PCW_07-8.5-Mesenchymal-Mesenchymal_cycling-mes_proliferating2_(11)|PCW_07-8.5 / Celltypes from embryonic and fetal-stage human lung	A topographic atlas defines developmental origins of cell heterogeneity in the human embryonic lung	1.339E-5	4.370E-1	3.800E-4	4.168E-3	15	192	DBF4B,CIP2A,CENPI,PLK4,TUBB6,C21orf58,TK1,CDKN3,KIF24,POLH,MXD3,ERCC6L,REXO5,SHCBP1,SKA3
ToppCell Atlas	0445fdc670fa7b847dcd0a061d7736ddcf3519ba	mild-Myeloid-Immature_Neutrophils_2|mild / Cohort 2 (Rhapsody WB + PBMC) with disease condition, lineage and cell classs	PBMC Atlas of COVID-19 Patients (Schulte-Schrepping et al.)	1.339E-5	4.370E-1	3.800E-4	4.168E-3	15	192	CLEC11A,CENPI,CD24,RGL4,BEX1,CEACAM1,PCBP3,PGLYRP1,C21orf58,OLR1,TK1,CHIT1,ANKRD18A,DNAH10,SKA3
ToppCell Atlas	9b8191e66626919cad2c63349c8ef61e9792fcf5	droplet-Spleen-SPLEEN-1m-Lymphocytic-B_cell|Spleen / Spleen_Marrow_Thymus - method, tissue, subtissue, age, lineage, cell ontology and free annotation	Mouse Aging Atlas- Tabula Muris Senis	1.339E-5	4.370E-1	3.800E-4	4.168E-3	15	192	MIF4GD,RCSD1,RPS26,EHD2,CIITA,CD24,WNT10A,LIMD2,PTP4A3,MAP4K1,HLA-DMA,LY86,IL16,LTB,LYN
ToppCell Atlas	930319cbd82b9e54864147ffcdc8bd0ea7b937be	10x_5'_v1-Non-neoplastic-Lymphoid-NK|10x_5'_v1 / Platform, Oncotype, Lineage, Cell_class, celltype (level4), mutation group	Harmonized single-cell landscape, intercellular crosstalk and tumor architecture of glioblastoma	1.339E-5	4.370E-1	3.800E-4	4.168E-3	15	192	PLK4,SNTA1,STAT4,SCART1,ERICH6,CASP8,PBX4,CORO6,ALS2CL,KIF24,WNT6,SPATA1,JUN,SEMA6A-AS1,APLF
ToppCell Atlas	c7bcebcb88a25b2c97d798120efa9d5958e7f798	10x_5'_v1-Non-neoplastic-Lymphoid-NK-NK|10x_5'_v1 / Platform, Oncotype, Lineage, Cell_class, celltype (level4), mutation group	Harmonized single-cell landscape, intercellular crosstalk and tumor architecture of glioblastoma	1.339E-5	4.370E-1	3.800E-4	4.168E-3	15	192	PLK4,SNTA1,STAT4,SCART1,ERICH6,CASP8,PBX4,CORO6,ALS2CL,KIF24,WNT6,SPATA1,JUN,SEMA6A-AS1,APLF
ToppCell Atlas	03acd4a26b986e34eee608747347791122f1aa52	BALF-PFMC-Severe-critical_progression_d12-22_no-steroids-Epithelial-Epithelial,_Airway-ciliated_cell|Severe-critical_progression_d12-22_no-steroids / Compartment, severity and other cell annotations on 10x 3' data (130k)	Large Scale COVID-19 Single Cell Data (Ren et al.)	1.339E-5	4.370E-1	3.800E-4	4.168E-3	15	192	ANKMY1,BBOF1,TMC4,B9D1,NEK10,DRC1,KIF9,IFT27,DCDC1,SPAG8,DNALI1,DNAH5,DNAH9,DNAH10,DNAAF4
ToppCell Atlas	31c6046589e2fbb0486fd044c5b128099d37872f	BALF-PFMC-Severe-critical_progression_d12-22_no-steroids-Epithelial-Epithelial,_Airway-ciliated_cell-Epi-Ciliated|Severe-critical_progression_d12-22_no-steroids / Compartment, severity and other cell annotations on 10x 3' data (130k)	Large Scale COVID-19 Single Cell Data (Ren et al.)	1.339E-5	4.370E-1	3.800E-4	4.168E-3	15	192	ANKMY1,BBOF1,TMC4,B9D1,NEK10,DRC1,KIF9,IFT27,DCDC1,SPAG8,DNALI1,DNAH5,DNAH9,DNAH10,DNAAF4
ToppCell Atlas	6417468829517a0f6e04e7e44eec1622001d4c5c	droplet-Spleen-nan-18m-Lymphocytic-plasma_cell|Spleen / Spleen_Marrow_Thymus - method, tissue, subtissue, age, lineage, cell ontology and free annotation	Mouse Aging Atlas- Tabula Muris Senis	1.339E-5	4.370E-1	3.800E-4	4.168E-3	15	192	RPN1,MAGT1,AGA,TMEM150A,CHID1,KDELR3,TMEM154,DCLRE1B,PABIR3,TRAM2,PRLR,RELN,KCNN4,SLC66A3,SLC7A5
ToppCell Atlas	b0bc61be1d4ce8114077c524fedfdf89128bcf12	Hippocampus-Endothelial-MURAL-M1(Rgs5Acta2)-M1_3|Hippocampus / BrainAtlas - Mouse McCarroll V32	Mouse Adult Brain Overview (690k cells, 9 regions, 565 cell clusters)	1.350E-5	4.404E-1	3.823E-4	4.194E-3	12	126	EHD2,RGS5,C16orf96,ADAP2,GPR82,RBPMS,GPER1,CASQ2,CHIT1,NDUFA4L2,MAP3K7CL,P2RY14
ToppCell Atlas	28fbe63f7bc628b32d8e86bf9e80657e776dd1cc	primary_visual_cortex-Neuronal-GABAergic_neuron-Sst-Sst_Calb2_Necab1|primary_visual_cortex / Per Region, Lineage, Cell class, Cell type, Cell subtype	Shared and distinct transcriptomic cell types across neocortical areas	1.350E-5	4.404E-1	3.823E-4	4.194E-3	12	126	SOX6,SAMD5,NNMT,GRIK3,OPRD1,TMTC4,TMEM44,CDH4,CDH9,NXPH2,MOXD1,DAB2
ToppCell Atlas	c1f7f1bb8865e954bb499963d82bb51923d5d8d6	367C-Lymphocytic-NK_cells-NK_cell_B2|NK_cells / Donor, Lineage, Cell class and subclass (all cells)	Tissue Stability Cell Atlas - Lung Cells	1.424E-5	4.646E-1	3.983E-4	4.369E-3	14	170	ASMTL-AS1,MFN1,GOLGA8A,MYO5C,TMPRSS7,POFUT2,ARAP3,SLC28A2,NPL,LEMD1,CCDC122,RAD9B,AK7,EXOC3-AS1
ToppCell Atlas	71718dcebd48105994c313bb55babc70301170a0	PND01-03-samps-Mesenchymal-Pericyte-pericyte_F|PND01-03-samps / Age Group, Lineage, Cell class and subclass	Mouse_Lung_DevAtlas	1.424E-5	4.646E-1	3.983E-4	4.369E-3	14	170	CYS1,IKZF3,ADAP2,ARHGAP42,PALD1,TTC21A,SSTR2,RFLNA,CHST5,NUP37,VTN,NDUFA4L2,LENG9,NTN4
ToppCell Atlas	8fd0a55266066a51266ab616c38c883e2680bcf4	facs-BAT-Fat-3m-Myeloid-granulocyte|BAT / Fat_BAT_GAT_MAT_SCAT - method, tissue, subtissue, age, lineage, cell ontology and free annotation	Mouse Aging Atlas- Tabula Muris Senis	1.424E-5	4.646E-1	3.983E-4	4.369E-3	14	170	PRR5L,SPI1,FXYD5,SVIL,C5AR1,PGLYRP1,CD44,TNFAIP2,SGMS2,TMEM154,CFP,CD300LF,SH2D3C,NLRP3
ToppCell Atlas	138235227fc4c3d660c3a06e8e5167bf64f076b3	droplet-Lung-3m-Hematologic-myeloid-myeloid_dendritic_cell-myeloid_dendritic_type_1|3m / method, tissue, age, lineage, sublineage, cell ontologies, cell type and subtype	Mouse Aging Atlas- Tabula Muris Senis (Lung and Trachea)	1.424E-5	4.646E-1	3.983E-4	4.369E-3	14	170	CIITA,SPI1,GPR82,MAP4K1,HLA-DMA,CFP,LPXN,LY86,CYBB,AMZ1,CNBD2,KCNN4,CASS4,GPR68
ToppCell Atlas	315840bc48899f3a36d57b19197509de19716e3d	Smart-start-Cell-Wel_seq-Neoplastic-Stem-like-OPC-like-OPC-like-F|Smart-start-Cell-Wel_seq / Platform, Oncotype, Lineage, Cell_class, celltype (level4), mutation group	Harmonized single-cell landscape, intercellular crosstalk and tumor architecture of glioblastoma	1.425E-5	4.648E-1	3.983E-4	4.369E-3	15	193	FLG,MUC6,TJP3,STAR,NRK,NXF5,ABCG5,CASQ2,GUCY2C,RGSL1,OTOF,EFCAB6,CERS3,DCHS2,AK7
ToppCell Atlas	13731b7fc1e3bec0cebc44bad7e2ecea358bb76a	droplet-Bladder-BLADDER-1m-Endothelial-endothelial_cell|Bladder / Skin_Bladder_Kidney_Mammary_Gland - method, tissue, subtissue, age, lineage, cell ontology and free annotation	Mouse Aging Atlas- Tabula Muris Senis	1.425E-5	4.648E-1	3.983E-4	4.369E-3	15	193	MCAM,RGS5,SCARF1,PRSS23,ARAP3,TMEM44,PRRX1,VTN,CYP26B1,DLL4,LRRC3B,MAP3K7CL,EBF3,SH2D3C,USHBP1
ToppCell Atlas	3ed46f5a7419ec4eddbd0df0d9b5f53aa486198b	primary_auditory_cortex_(A1C)-Neuronal-Inh_GABAergic-i_Gaba_3-GABA_SST|primary_auditory_cortex_(A1C) / Sample groups (6 Anatomical region groups), with 5 level hierarchy of cell types	Human Adult Multiple Cortical Areas SMART-seq	1.425E-5	4.648E-1	3.983E-4	4.369E-3	15	193	RPS6KA2,SOX6,SAMD5,SNRPN,GAD1,GRIK3,TOX2,CDH9,L3MBTL4,OTOF,VSTM2L,RELN,SPOCK3,NTN4,LRRC36
ToppCell Atlas	c4b22b62f3cc7bf0ec0eba76e1504c236290bbc9	primary_auditory_cortex_(A1C)-Neuronal-Inh_GABAergic-i_Gaba_3-GABA_PVALB_1|primary_auditory_cortex_(A1C) / Sample groups (6 Anatomical region groups), with 5 level hierarchy of cell types	Human Adult Multiple Cortical Areas SMART-seq	1.425E-5	4.648E-1	3.983E-4	4.369E-3	15	193	CNTNAP3,OPN5,SOX6,RGS5,SAMD5,SNRPN,ARHGAP42,GAD1,SDK1,GRIK3,GRIN2D,BCL11B,CNTNAP3B,SPOCK3,NTN4
ToppCell Atlas	c7e9e6e4bf5e07c9cbdf1aa7c8828f4b2500e3ff	Anterior_Cingulate_gyrus_(CgG)-Neuronal-Inh_GABAergic-i_Gaba_3-GABA_SST-Inh_L3-5_SST_MAFB|Anterior_Cingulate_gyrus_(CgG) / Sample groups (6 Anatomical region groups), with 5 level hierarchy of cell types	Human Adult Multiple Cortical Areas SMART-seq	1.425E-5	4.648E-1	3.983E-4	4.369E-3	15	193	SOX6,GAD1,GRIK3,TOX2,CDH3,CDH9,NXPH2,L3MBTL4,PDE1C,OTOF,VSTM2L,PKIB,RELN,SPOCK3,NTN4
ToppCell Atlas	3a5090f81f35026f435f4a250d1e77601a53af15	droplet-Bladder-BLADDER-1m-Endothelial|Bladder / Skin_Bladder_Kidney_Mammary_Gland - method, tissue, subtissue, age, lineage, cell ontology and free annotation	Mouse Aging Atlas- Tabula Muris Senis	1.425E-5	4.648E-1	3.983E-4	4.369E-3	15	193	MCAM,RGS5,SCARF1,PRSS23,ARAP3,TMEM44,PRRX1,VTN,CYP26B1,DLL4,LRRC3B,MAP3K7CL,EBF3,SH2D3C,USHBP1
ToppCell Atlas	2c15186d15545804cc262da9137ab825609d4b2c	primary_auditory_cortex_(A1C)-Neuronal-Inh_GABAergic-i_Gaba_3-GABA_SST-Inh_L4-6_SST_MTHFD2P6|primary_auditory_cortex_(A1C) / Sample groups (6 Anatomical region groups), with 5 level hierarchy of cell types	Human Adult Multiple Cortical Areas SMART-seq	1.425E-5	4.648E-1	3.983E-4	4.369E-3	15	193	CNTNAP3,SOX6,SAMD5,SNRPN,GAD1,GRIK3,CDH3,CDH9,L3MBTL4,VGF,MOXD1,VSTM2L,RELN,SPOCK3,NTN4
ToppCell Atlas	02f633b016ab19bfa65bfd0cf32f000549a62148	LPS-antiTNF-Endothelial-Endothelial|LPS-antiTNF / V2 postpublication: Rhesus Genome Updated; Treatment groups by lineage, cell_type_level1, cell_type_level2	PretermPrimateLungAtlas	1.425E-5	4.648E-1	3.983E-4	4.369E-3	15	193	CD109,RGS5,PRX,TMEM44,TOX2,PDE1C,PARVB,DLL4,RGS6,DACH1,ITPKB,SPOCK3,SH2D3C,USHBP1,LRRC36
ToppCell Atlas	5122b1ffba42de190061be34ecdc6176f84e56a3	LPS-antiTNF-Endothelial|LPS-antiTNF / V2 postpublication: Rhesus Genome Updated; Treatment groups by lineage, cell_type_level1, cell_type_level2	PretermPrimateLungAtlas	1.425E-5	4.648E-1	3.983E-4	4.369E-3	15	193	CD109,RGS5,PRX,TMEM44,TOX2,PDE1C,PARVB,DLL4,RGS6,DACH1,ITPKB,SPOCK3,SH2D3C,USHBP1,LRRC36
ToppCell Atlas	82e8a4c40299ffcdfd5a0da711bb9de6fb8a2eaa	renal_cortex_nuclei-Hypertensive_with+without-CKD-Epithelial|Hypertensive_with+without-CKD / Celltypes from Cells and Nuclei per compartment and clinical group	Integrated Single-nucleus and Single-cell RNA-seq of the Adult Human Kidney	1.425E-5	4.648E-1	3.983E-4	4.369E-3	15	193	CYS1,SOX6,DCDC2,SAMD5,NINL,WWC1,CA12,RNF213-AS1,HPN,SLC13A3,CELSR1,PRLR,PLPPR1,SNX29,FGGY
ToppCell Atlas	9f4ba9c29ab8071d57e4187085ec3a47ab61e968	18-Airway-Mesenchymal-Pericyte|Airway / Age, Tissue, Lineage and Cell class	Human Fetal Lung in Development	1.425E-5	4.648E-1	3.983E-4	4.369E-3	15	193	MCAM,RCSD1,EHD2,RGS5,PROCR,ADAP2,SSTR2,SLC2A14,CASQ2,PTGES3L,TAC4,NDUFA4L2,MAP3K7CL,SH2D3C,CYTOR
ToppCell Atlas	4ccf87f3e0d2c61148285979ae92cd41778fa321	droplet-Liver-Npc-18m-Epithelial|Liver / Large_Intestine_Pancreas_Liver - method, tissue, subtissue, age, lineage, cell ontology and free annotation	Mouse Aging Atlas- Tabula Muris Senis	1.438E-5	4.693E-1	4.014E-4	4.404E-3	13	148	PEMT,CLEC11A,NIPSNAP1,HAMP,CAPN12,BPHL,SULT1A1,NNMT,C17orf78,PRLR,DCT,ANKRD2,FAM47E
ToppCell Atlas	981e205cc8a6f6d2a35dc95c5a93ed9193a236b9	droplet-Liver-Npc-18m-Epithelial-hepatocyte|Liver / Large_Intestine_Pancreas_Liver - method, tissue, subtissue, age, lineage, cell ontology and free annotation	Mouse Aging Atlas- Tabula Muris Senis	1.438E-5	4.693E-1	4.014E-4	4.404E-3	13	148	PEMT,CLEC11A,NIPSNAP1,HAMP,CAPN12,BPHL,SULT1A1,NNMT,C17orf78,PRLR,DCT,ANKRD2,FAM47E
ToppCell Atlas	556aaf88719c83f307fa50dfac151136ed05c8ad	Control-Epithelial_alveolar-Mes-Like-Differentiating_AT1|Control / V2 postpublication: Rhesus Genome Updated; Treatment groups by lineage, cell_type_level1, cell_type_level2	PretermPrimateLungAtlas	1.463E-5	4.773E-1	4.079E-4	4.475E-3	12	127	C5,HSF2BP,SPATC1,AIFM2,PLOD2,CYP26B1,DRC3,SMKR1,GLB1L,AK7,DNAH10,DERA
ToppCell Atlas	b9874366925fa1c08a74b14c3c6e127b9dffa23e	Hippocampus-Endothelial-MURAL-M1(Rgs5Acta2)-M1_3-MURAL_Mural.Rgs5Acta2.Ccnd1_(Mural.Rgs5Acta2.Ccnd1)|Hippocampus / BrainAtlas - Mouse McCarroll V32	Mouse Adult Brain Overview (690k cells, 9 regions, 565 cell clusters)	1.497E-5	4.884E-1	4.168E-4	4.572E-3	10	88	HMCN2,PROCR,C16orf96,ZNF385C,GPR82,CASQ2,DHRS11,MAP3K7CL,P2RY14,PRSS27
ToppCell Atlas	5fdfc72988dcbb7d2025866b2b00eab8f11f332f	Hippocampus-Endothelial-MURAL-M1(Rgs5Acta2)-M1_3-MURAL_Mural.Rgs5Acta2.Ccnd1_(Mural.Rgs5Acta2.Ccnd1)-|Hippocampus / BrainAtlas - Mouse McCarroll V32	Mouse Adult Brain Overview (690k cells, 9 regions, 565 cell clusters)	1.497E-5	4.884E-1	4.168E-4	4.572E-3	10	88	HMCN2,PROCR,C16orf96,ZNF385C,GPR82,CASQ2,DHRS11,MAP3K7CL,P2RY14,PRSS27
ToppCell Atlas	e0228f593c3493175962a4817500d4337ddc4e88	Bronchial-NucSeq-Epithelial-Epi_airway_secretory-Secretory_Goblet|NucSeq / Cell types per location group and 10X technology with lineage, and cell group designations	A spatial multi-omics atlas of the human lung reveals a novel immune cell survival niche	1.515E-5	4.942E-1	4.193E-4	4.600E-3	15	194	CHST6,CCDC144NL-AS1,GAL3ST2,BBOX1-AS1,ME3,NOS2,SDK1,CRACR2A,PRSS23,SHISA9,CDH3,RHOV,PRR22,TSHZ2,AKR1C1
ToppCell Atlas	38f0c52de252101d4bc8633af80002061635e487	EC-Arteriolar_ECs|World / Lineage and Cell class	Mouse Bone Marrow Niche (Baccin et al)	1.515E-5	4.942E-1	4.193E-4	4.600E-3	15	194	MCAM,EHD2,FBLN2,ALOX12,AQP7,LSR,PDGFD,CEACAM1,GPER1,TMEM44,TOX2,DLL4,LRRC3B,SLC26A10P,USHBP1
ToppCell Atlas	accf4b7b09e2048f2e47a52201e0158684dda8fe	IPF-Myeloid-cDC2|Myeloid / Disease state, Lineage and Cell class	Resident Cell Populations in IPF and COPD	1.515E-5	4.942E-1	4.193E-4	4.600E-3	15	194	CIITA,MAML3,RASAL1,PALD1,TAMALIN,MAP4K1,CHKA,CCR6,FAM149A,PKIB,P2RY14,CASS4,NLRP3,SLC7A5,LTB
ToppCell Atlas	b45e159340e11e453bb01ff425bd23bd846b18d8	10x_3'_v2v3-Non-neoplastic-Myeloid-Mast-Mast-A|10x_3'_v2v3 / Platform, Oncotype, Lineage, Cell_class, celltype (level4), mutation group	Harmonized single-cell landscape, intercellular crosstalk and tumor architecture of glioblastoma	1.515E-5	4.942E-1	4.193E-4	4.600E-3	15	194	ADCYAP1,FHL3,FXYD5,SLC12A8,IDNK,NSMCE1,GPR35,TMEM44,CD44,TMEM154,ZBTB44-DT,PNMT,ARMH1,P2RY14,RARRES1
ToppCell Atlas	d4bbae30b9395139c745b71f8a4a356b11223b69	5'-Adult-SmallIntestine-Hematopoietic-B_cells|Adult / Celltypes from developing, pediatric, Crohn's, & adult GI tract	Cells of the human intestinal tract mapped across space and time	1.515E-5	4.942E-1	4.193E-4	4.600E-3	15	194	RPL26,RCSD1,RPS26,CIITA,POLD4,SPI1,LIMD2,HLA-DMA,TMEM154,LY86,DNAJB1,CYBB,IL16,LTB,LYN
ToppCell Atlas	52ecec2618c3bb5fdd7fb06b5a40bd6f0aedfe1d	droplet-Limb_Muscle-nan-18m-Mesenchymal-unknown|Limb_Muscle / Tongue_Heart_Limb_Muscle_Aorta_Diaphragm - method, tissue, subtissue, age, lineage, cell ontology and free annotation	Mouse Aging Atlas- Tabula Muris Senis	1.515E-5	4.942E-1	4.193E-4	4.600E-3	15	194	MCAM,SBSPON,KLHDC8B,RGS5,WNT10A,RBPMS,CASQ2,LEMD1,CYP7B1,VTN,WNT6,NDUFA4L2,MAP3K7CL,KCNK4,EFNB3
ToppCell Atlas	a8adce007ff4c713f71f2359b40cb3575b28c98d	droplet-Lung-30m-Hematologic-lymphocytic-CD4-positive,_alpha-beta_T_cell-CD4-positive,_alpha-beta_T_cell_l21|30m / method, tissue, age, lineage, sublineage, cell ontologies, cell type and subtype	Mouse Aging Atlas- Tabula Muris Senis (Lung and Trachea)	1.522E-5	4.965E-1	4.193E-4	4.600E-3	14	171	AGPAT2,TRAF3IP2,SLC12A8,STAT4,TCF7,CRACR2A,GRIN2D,EPCIP,POU3F1,BCL11B,KCNN4,GALNT12,GPR68,LTB
ToppCell Atlas	9d496a6edac9663791cda684188d49895246f6fe	facs-Trachea-nan-18m-Myeloid|Trachea / Lung_Trachea - method, tissue, subtissue, age, lineage, cell ontology and free annotation	Mouse Aging Atlas- Tabula Muris Senis	1.522E-5	4.965E-1	4.193E-4	4.600E-3	14	171	CIITA,ADAP2,SPI1,C5AR1,GPR35,MAP4K1,NCKAP1L,HLA-DMA,CFP,LPXN,LY86,CYBB,AMZ1,LYN
ToppCell Atlas	6ab7f103cbdbd49ef687cbb8a42ddc5517af0f7f	5'-Adult-LargeIntestine-Hematopoietic-T_cells-ILC3|Adult / Celltypes from developing, pediatric, Crohn's, & adult GI tract	Cells of the human intestinal tract mapped across space and time	1.522E-5	4.965E-1	4.193E-4	4.600E-3	14	171	LDLRAD3,GPR82,FXYD5,SCART1,TCF7,TEC,MMP25,CD44,TOX2,HPN,LPXN,CCR6,CD300LF,LTB
ToppCell Atlas	4ccd88cf812dd8bfdc55159c6f504e9c84e4f4fc	343B-Lymphocytic-CD4_T-cell-Proliferating_T_cell|Lymphocytic / Donor, Lineage, Cell class and subclass (all cells)	Tissue Stability Cell Atlas - Lung Cells	1.522E-5	4.965E-1	4.193E-4	4.600E-3	14	171	TMC7,RYR3,CIP2A,DGUOK-AS1,CENPI,KLHL35,TG,TK1,GYPE,CDKN3,ERCC6L,DACH1,GLB1L2,SHCBP1
ToppCell Atlas	41932c9e70829ee3d55ca5fdb74d290fc8229416	droplet-Trachea-3m-Hematologic-myeloid-granulocyte-|3m / method, tissue, age, lineage, sublineage, cell ontologies, cell type and subtype	Mouse Aging Atlas- Tabula Muris Senis (Lung and Trachea)	1.522E-5	4.965E-1	4.193E-4	4.600E-3	14	171	MAK,SAXO5,ZC3H12D,CIP2A,ADAP2,SPI1,C5AR1,NCKAP1L,CDKN3,FYB2,CD300LF,CYBB,ERCC6L,LYN
ToppCell Atlas	f648789e6aefe508bb748401bf9b3cd830fb0ddf	Anterior_Cingulate_gyrus_(CgG)-Neuronal-Glutamatergic_Excit-Glut_C-D_(RORB)-Glut_D_(IT_RORB_THEMIS_LINC00507)_4|Anterior_Cingulate_gyrus_(CgG) / Sample groups (6 Anatomical region groups), with 5 level hierarchy of cell types	Human Adult Multiple Cortical Areas SMART-seq	1.522E-5	4.965E-1	4.193E-4	4.600E-3	14	171	RCSD1,LDLRAD3,GULP1,CD24,DNAJC5G,CLSTN2,STAT6,AGBL1,LY86-AS1,HTR4,TSHZ2,DACH1,ARSJ,TRIM54
ToppCell Atlas	43d756f81d532b5c7f2306e6af9d072d496cbc8e	P03-Hematopoietic-Immune-immune_cell_unspecified|P03 / developmental_time, Lineage, Cell group, Cell type, Cell type_cellcyc-phase	LungMAP ‚Äî Genomic, epigenomic and biophysical cues controlling the emergence of the gas exchange niche in the mouse lung	1.546E-5	5.045E-1	4.243E-4	4.654E-3	13	149	F5,F10,ZC3H12D,ALOX12,SPI1,C5AR1,TMPRSS7,GPR35,OLR1,TG,NCKAP1L,CD300LF,CYBB
ToppCell Atlas	1c5a2572741c47246d455c865e8e1677c9f49598	P03-Hematopoietic-Immune|P03 / developmental_time, Lineage, Cell group, Cell type, Cell type_cellcyc-phase	LungMAP ‚Äî Genomic, epigenomic and biophysical cues controlling the emergence of the gas exchange niche in the mouse lung	1.546E-5	5.045E-1	4.243E-4	4.654E-3	13	149	F5,F10,ZC3H12D,ALOX12,SPI1,C5AR1,TMPRSS7,GPR35,OLR1,TG,NCKAP1L,CD300LF,CYBB
ToppCell Atlas	61d84838a841ed2d6b8c5f86d423a4e6b3dcc9cb	renal_medulla_nuclei-CKD+DKD_normotensive-Epithelial-Collecting_tubule_epithelial_cell-kidney_collecting_duct_intercalated_cell-Intercalated_Cell_Type_B|CKD+DKD_normotensive / Celltypes from Cells and Nuclei per compartment and clinical group	Integrated Single-nucleus and Single-cell RNA-seq of the Adult Human Kidney	1.546E-5	5.045E-1	4.243E-4	4.654E-3	13	149	OPA1-AS1,SEMA3C,C16orf96,PACRG-AS3,CA12,OLR1,MMP25,PDE1C,LY86,RHOXF1-AS1,NSDHL,ARSJ,RBP2
ToppCell Atlas	ce6552063510aa3e0b9d6e5b531eea67410e7056	Influenza_Severe-CD4+_T_naive|World / Disease group and Cell class	Influenza Atlas	1.546E-5	5.045E-1	4.243E-4	4.654E-3	13	149	CNTNAP3,MEOX1,NUPR2,STAR,TCF7,GRM6,GPR150,TSHZ2,PVT1,ANKRD18A,SUCLG2-DT,ID2-AS1,LTB
ToppCell Atlas	2624ad3926efc9f0f169daae263cef16861f132b	PBMC_fresh-frozen-Severe-critical_convalescent_d42-56-Lymphocytic-Lymphocytic_T-CD8-positive,_alpha-beta_T_cell-T_CD8_c11-MKI67-FOS|Severe-critical_convalescent_d42-56 / Compartment, severity and other cell annotations on 10x 3' data (130k)	Large Scale COVID-19 Single Cell Data (Ren et al.)	1.546E-5	5.045E-1	4.243E-4	4.654E-3	13	149	MEOX1,CIP2A,BHLHE40-AS1,MYO5C,KIF9,CLDN20,AIFM2,TEKT3,CDKN3,ADGRF3,ZNF503-AS1,SPAG8,LRRC17
ToppCell Atlas	9128b633879d21de2ebe651384cfec6d2c3c2932	Hippocampus-Neuronal-Excitatory-eN1(Slc17a7)-eN1_2-Pvrl3-Excitatory_Neuron.Slc17a7.Pvrl3-Nos1_(CA3_Principal_cells)|Hippocampus / BrainAtlas - Mouse McCarroll V32	Mouse Adult Brain Overview (690k cells, 9 regions, 565 cell clusters)	1.584E-5	5.168E-1	4.343E-4	4.764E-3	12	128	CD109,C3orf20,TJP3,CA12,MGAM,NRL,NPTXR,SERPINB8,IL16,KCNK4,CCBE1,DPF3
ToppCell Atlas	f9a90cd7b4e99a0947fdb3645f7787d02b0f7ca0	droplet-Spleen-SPLEEN-30m-Lymphocytic-plasma_cell|Spleen / Spleen_Marrow_Thymus - method, tissue, subtissue, age, lineage, cell ontology and free annotation	Mouse Aging Atlas- Tabula Muris Senis	1.610E-5	5.253E-1	4.381E-4	4.806E-3	15	195	RPN1,BCKDK,TMEM150A,ATF5,WNT10A,CHID1,KDELR3,TG,NANS,TMEM154,PRLR,NDUFA4L2,KCNN4,SLC66A3,SLC7A5
ToppCell Atlas	eeaa2ecbcfbfb203c77261367b43ce55e786b312	MS-granulo1-|MS / Condition, Cell_class and T cell subcluster	COVID-19 Cerebrospinal Fluid-derived (CSF) Leukecytes	1.610E-5	5.253E-1	4.381E-4	4.806E-3	15	195	CRTAP,NPC2,ADAP2,SPI1,MTMR11,TNFAIP2,HLA-DMA,CFP,GCA,LY86,CD300LF,PKIB,CYBB,TYMP,EIF4EBP1
ToppCell Atlas	19853c654ac64b3ae3bc99841c6cb29c8aaba85c	Smart-seq2-spleen_(Smart-seq2)-myeloid-myeloid_granulocytic|spleen_(Smart-seq2) / Per Platform+tissue_group, by lineage_subgroup, cell_group, cell_type	Immune and Hematologic Cells from 24 tissues of the Tabula Sapiens: a multiple organ single cell transcriptomic atlas of humans.	1.610E-5	5.253E-1	4.381E-4	4.806E-3	15	195	TMC7,CNTNAP3,F5,RYR3,HMCN2,MYH15,SPI1,C5AR1,AGBL1,PGLYRP1,GRM6,MMP25,GCA,CPS1,DNAH9
ToppCell Atlas	2192fd9b4682054776f0716933aed5a4a9412657	Cerebellum-Endothelial|Cerebellum / BrainAtlas - Mouse McCarroll V32	Mouse Adult Brain Overview (690k cells, 9 regions, 565 cell clusters)	1.610E-5	5.253E-1	4.381E-4	4.806E-3	15	195	RCSD1,EHD2,CRTAP,PROCR,FXYD5,STAT6,SULT1A1,TCF7,RBPMS,PRSS23,HYAL1,ISG15,PROS1,NDUFA4L2,TMEM140
ToppCell Atlas	fb3dc2c8fd125f23d0c3aa211520778aac8d6dda	10x5'v1-week_12-13-Myeloid_neutrophil-granulo-neutrophil|week_12-13 / cell types per 3 fetal stages;per 3',per 5'	Blood and immune development in human fetal bone marrow	1.610E-5	5.253E-1	4.381E-4	4.806E-3	15	195	RPS26,CLEC11A,RGL4,DRC1,CEACAM1,SULT1A1,C5AR1,MGAM,PGLYRP1,OLR1,MMP25,CHIT1,GCA,DNAJB1,CYBB
ToppCell Atlas	d3755929ebbbf5e3afde44281e9056ddb614a291	Smart-seq2-spleen_(Smart-seq2)-myeloid-myeloid_granulocytic-neutrophil|spleen_(Smart-seq2) / Per Platform+tissue_group, by lineage_subgroup, cell_group, cell_type	Immune and Hematologic Cells from 24 tissues of the Tabula Sapiens: a multiple organ single cell transcriptomic atlas of humans.	1.610E-5	5.253E-1	4.381E-4	4.806E-3	15	195	TMC7,CNTNAP3,F5,RYR3,HMCN2,MYH15,SPI1,C5AR1,AGBL1,PGLYRP1,GRM6,MMP25,GCA,CPS1,DNAH9
ToppCell Atlas	77128895db9221a64a171082d468ebcd6380c936	facs-Tongue|facs / Tongue_Heart_Limb_Muscle_Aorta_Diaphragm - method, tissue, subtissue, age, lineage, cell ontology and free annotation	Mouse Aging Atlas- Tabula Muris Senis	1.610E-5	5.253E-1	4.381E-4	4.806E-3	15	195	CD109,LSR,CD24,WNT10A,CA12,CHIT1,MOXD1,CELSR1,BCL11B,CERS3,DENND2C,ZNF185,ESRP1,SERINC2,VSIG8
ToppCell Atlas	29688f55a6cdefbff4e818c20cb89473fbc16a59	MS-granulo1|MS / Condition, Cell_class and T cell subcluster	COVID-19 Cerebrospinal Fluid-derived (CSF) Leukecytes	1.610E-5	5.253E-1	4.381E-4	4.806E-3	15	195	CRTAP,NPC2,ADAP2,SPI1,MTMR11,TNFAIP2,HLA-DMA,CFP,GCA,LY86,CD300LF,PKIB,CYBB,TYMP,EIF4EBP1
ToppCell Atlas	ee14d00eb5800fadd57c2304e9461534d8668674	remission-B_intermediate|remission / disease stage, cell group and cell class	PBMC Atlas of COVID-19 Patients (Guo et al.)	1.610E-5	5.253E-1	4.381E-4	4.806E-3	15	195	CIITA,CCDC191,CD24,OSBPL10-AS1,TUBB6,ZNF860,GUCY2C,HLA-DMA,TMEM154,CCR6,LY86,MOXD1,BOC,DUS2,LTB
ToppCell Atlas	b440184f2d98d2f2d59566795f44fb79c0647ca4	facs-Liver-Non-hepatocytes-24m-Lymphocytic-CD4-positive,_alpha-beta_T_cell|Liver / Large_Intestine_Pancreas_Liver - method, tissue, subtissue, age, lineage, cell ontology and free annotation	Mouse Aging Atlas- Tabula Muris Senis	1.625E-5	5.302E-1	4.400E-4	4.827E-3	14	172	ADCYAP1,ZC3H12D,FXYD5,PGLYRP1,LIMD2,TMEM154,PLOD2,BCL11B,SMIM10L2B,PLPPR1,KCNN4,SLC66A3,GPR68,LTB
ToppCell Atlas	f673a2e697b46e7cfa4186cb3fb2b98e3c83703e	metastatic_Lymph_Node-Myeloid_cells-Microglia/Mac|metastatic_Lymph_Node / Location, Cell class and cell subclass	Human Metastatic Lung Adenocarcinoma (Nayoung Kim et al)	1.625E-5	5.302E-1	4.400E-4	4.827E-3	14	172	ESR1,RXRA,KLHL35,SLC26A1,HESX1,NPHS1,GRIN2D,EPCIP,DNAH1,RAB36,GLB1L,SLC26A8,C3orf52,SLC38A7
ToppCell Atlas	bfb87a281a9cf6ad45b310bf8104fc0ab382b549	343B-Fibroblasts-Fibroblast-B_(Myofibroblast)-|Fibroblasts / Donor, Lineage, Cell class and subclass (all cells)	Tissue Stability Cell Atlas - Lung Cells	1.625E-5	5.302E-1	4.400E-4	4.827E-3	14	172	MEOX1,TMC4,MEGF11,WWC1,DARS1-AS1,LYG2,EPCIP,ODAD3,DACH1,ZNF229,RNF43,NOTUM,RHNO1,NMD3
ToppCell Atlas	b646894b691a99bf2742bd9da8e578dff0e87f1f	Immune_cells-B_cell|Immune_cells / Lineage and Cell class	Mouse Bone Marrow Niche (Baccin et al)	1.625E-5	5.302E-1	4.400E-4	4.827E-3	14	172	MIF4GD,CIITA,RASAL1,IKZF3,WNT10A,MAP4K1,HLA-DMA,LPXN,LY86,MAPK11,CTSO,SNX29,LTB,LYN
ToppCell Atlas	a126dacd94939851de1403d30f0b63eaad48bfa1	10x3'2.3-week_12-13-Lymphocytic_NK-T_NK-NK_progenitor|week_12-13 / cell types per 3 fetal stages;per 3',per 5'	Blood and immune development in human fetal bone marrow	1.625E-5	5.302E-1	4.400E-4	4.827E-3	14	172	LRRC43,GALT,RIPK1,TOX2,PPP5D1P,LPXN,CCR6,ZNF18,BCL11B,ISG15,ZNF140,ARSJ,DPF3,PRSS27
ToppCell Atlas	c6bc78fd63c9479a84ec0552b55c89750cad0fa5	343B-Fibroblasts-Fibroblast-B_(Myofibroblast)|Fibroblasts / Donor, Lineage, Cell class and subclass (all cells)	Tissue Stability Cell Atlas - Lung Cells	1.625E-5	5.302E-1	4.400E-4	4.827E-3	14	172	MEOX1,TMC4,MEGF11,WWC1,DARS1-AS1,LYG2,EPCIP,ODAD3,DACH1,ZNF229,RNF43,NOTUM,RHNO1,NMD3
ToppCell Atlas	d39d73a1de6a873292d48e469d9403f513045be3	Nasal_Brush-Epithelial-Club|Epithelial / Tissue, Lineage and Cell class of Lung Cells from 10X	A Cellular Census of Human Lungs (Vieira Braga et al)	1.661E-5	5.420E-1	4.486E-4	4.922E-3	13	150	EVA1A,ATP6V1E2,ZNF860,LYG2,MAP4K1,HYAL1,LACC1,VSTM2L,TMEM238,FCHSD1,RTL10,CCBE1,PRSS27
ToppCell Atlas	ecc4fc94958cf2378dd003966dccba81b3c00f8e	356C-Lymphocytic-NK_cells-NK_cell_D2|Lymphocytic / Donor, Lineage, Cell class and subclass (all cells)	Tissue Stability Cell Atlas - Lung Cells	1.661E-5	5.420E-1	4.486E-4	4.922E-3	13	150	RAP2C-AS1,BBOF1,CAPN12,PALD1,GAL3ST2,C10orf143,CDH3,CD300LF,PROS1,ZNF229,DNAH10,DPF3,PANO1
ToppCell Atlas	c68645ffcffe524cf1d9736cf72a15b37ed8dc3d	Nasal_Brush-Epithelial-Club|Nasal_Brush / Tissue, Lineage and Cell class of Lung Cells from 10X	A Cellular Census of Human Lungs (Vieira Braga et al)	1.661E-5	5.420E-1	4.486E-4	4.922E-3	13	150	EVA1A,ATP6V1E2,ZNF860,LYG2,MAP4K1,HYAL1,LACC1,VSTM2L,TMEM238,FCHSD1,RTL10,CCBE1,PRSS27
ToppCell Atlas	27d24aa2fd4521cf7e410688ed3b11b2d9700dd2	Healthy-Classical_Monocyte|Healthy / disease group, cell group and cell class	PBMC Atlas of COVID-19 Patients (Arunachalam et al.)	1.711E-5	5.581E-1	4.552E-4	4.993E-3	15	196	RXRA,SLC24A4,CRTAP,NPC2,SPI1,ADA2,SULT1A1,C5AR1,TNFAIP2,CFP,GCA,LY86,CYBB,TYMP,NLRP3
ToppCell Atlas	0a34a0009f479384f1994c6f977f942699a132c8	PCW_10-12-Epithelial-Epithelial_alveolar-distal|PCW_10-12 / Celltypes from embryonic and fetal-stage human lung	A topographic atlas defines developmental origins of cell heterogeneity in the human embryonic lung	1.711E-5	5.581E-1	4.552E-4	4.993E-3	15	196	DCDC2,NUPR2,CD24,MYO5C,WWC1,GSAP,CDH3,SGMS2,PGC,HPN,ESRP1,PLPPR1,C3orf52,NTN4,LRRC36
ToppCell Atlas	cb5860f580b477bfa52b22cdc21b808e1371e6e0	10x_3'_v2v3-Non-neoplastic-Vascular-Mural_cell-SMC_prolif-G|10x_3'_v2v3 / Platform, Oncotype, Lineage, Cell_class, celltype (level4), mutation group	Harmonized single-cell landscape, intercellular crosstalk and tumor architecture of glioblastoma	1.711E-5	5.581E-1	4.552E-4	4.993E-3	15	196	CLEC11A,RGS5,ERVH48-1,TUBB6,KDELR3,RBPMS,PCBP3,GPER1,PTP4A3,TK1,CDKN3,DCHS2,NDUFA4L2,MAP3K7CL,CYTOR
ToppCell Atlas	c79403da5443710a6caf035a279e42bc324b27c9	(3)_MNP|World / Lung cell shreds - cell class (v4) and cell subclass (v4)	Tissue Stability Cell Atlas - Lung Cells	1.711E-5	5.581E-1	4.552E-4	4.993E-3	15	196	NPC2,ADAP2,SPI1,GCK,C5AR1,OLR1,TNFAIP2,HLA-DMA,CFP,GCA,LY86,CD300LF,CYBB,TYMP,NLRP3
ToppCell Atlas	7e98380d815fbf6254289ace2af37aac6fef51e8	Smart-start-Cell-Wel_seq-Non-neoplastic-Lymphoid-CD4/CD8-CD8_EM-F|Smart-start-Cell-Wel_seq / Platform, Oncotype, Lineage, Cell_class, celltype (level4), mutation group	Harmonized single-cell landscape, intercellular crosstalk and tumor architecture of glioblastoma	1.711E-5	5.581E-1	4.552E-4	4.993E-3	15	196	CCDC38,BBOF1,MYH15,GOLGA8A,SLX4,GALT,ZNF449,LYG2,PDE6C,SERPINB8,EXOC3-AS1,PVT1,TVP23B,PAXBP1-AS1,PRSS27
ToppCell Atlas	bc94909f9b2dc08a59eef1914148b69720569c8f	Children_(3_yrs)-Mesenchymal|Children_(3_yrs) / Lineage, Cell type, age group and donor	Human Lung Cells in 3 Age Groups (Wang et al.)	1.711E-5	5.581E-1	4.552E-4	4.993E-3	15	196	RYR2,NNMT,SDK1,CACNA1C,ROR2,ABCA9-AS1,DOK6,CYP7B1,MEG8,PRRX1,MOXD1,BOC,IL16,TSHZ2,CCBE1
ToppCell Atlas	9830fb3da7a60f65ad463e9054bb77c06b025e4d	Bronchial-NucSeq-Stromal-Myofibroblastic-Muscle_smooth_airway_ASM|NucSeq / Cell types per location group and 10X technology with lineage, and cell group designations	A spatial multi-omics atlas of the human lung reveals a novel immune cell survival niche	1.711E-5	5.581E-1	4.552E-4	4.993E-3	15	196	MCAM,RYR2,SBSPON,SEMA3C,NICN1,SNRPN,CACNA1C,CASQ2,LDB3,MYOM2,PDE1C,PDZRN4,COL23A1,MOXD1,BOC
ToppCell Atlas	aa52f77f80c3fe23369347a34e0b3188b768a763	3'-Adult-LymphNode-Endothelial-lymphatic_endothelial-LEC1_(ACKR4+)|Adult / Celltypes from developing, pediatric, Crohn's, & adult GI tract	Cells of the human intestinal tract mapped across space and time	1.711E-5	5.581E-1	4.552E-4	4.993E-3	15	196	CNTNAP3,F8,PROCR,ACKR4,SCARF1,PDGFD,FXYD5,TUBB6,NNMT,ENTREP1,HYAL1,RELN,TSHZ2,AKR1C1,SH2D3C
ToppCell Atlas	3f065139f76ed048875cd6c03aa02300db2b6574	5'-Adult-Appendix-Hematopoietic|Adult / Celltypes from developing, pediatric, Crohn's, & adult GI tract	Cells of the human intestinal tract mapped across space and time	1.711E-5	5.581E-1	4.552E-4	4.993E-3	15	196	RPL26,RCSD1,RPS26,IKZF3,SNRPN,FXYD5,TCF7,LIMD2,CD44,NCKAP1L,DNAJB1,CYBB,IL16,JAK3,LTB
ToppCell Atlas	b8350340d86e4524e9616a427e7f2e116a6fb3be	kidney_cells-Renal_AKI_(acute_kidney_injury)-Epithelial-Distal_tubule_epithelial_cell-kidney_distal_convoluted_tubule_epithelial_cell-Degenerative_Distal_Convoluted_Tubule_Cell|Renal_AKI_(acute_kidney_injury) / Celltypes from Cells and Nuclei per compartment and clinical group	Integrated Single-nucleus and Single-cell RNA-seq of the Adult Human Kidney	1.711E-5	5.581E-1	4.552E-4	4.993E-3	15	196	CYS1,DCDC2,AGPAT2,SAMD5,CD24,CA12,SLC19A3,OLR1,CDH3,PFN2,PAPPA2,SCUBE3,DACH1,ITPKB,SSC4D
ToppCell Atlas	9a420a4eb46cb554bec641726fea5398ff60f630	10x_3'_v2v3-Non-neoplastic-Vascular-Mural_cell-SMC_prolif|10x_3'_v2v3 / Platform, Oncotype, Lineage, Cell_class, celltype (level4), mutation group	Harmonized single-cell landscape, intercellular crosstalk and tumor architecture of glioblastoma	1.711E-5	5.581E-1	4.552E-4	4.993E-3	15	196	EHD2,CLEC11A,RGS5,TUBB6,KDELR3,RBPMS,PCBP3,GPER1,TDO2,PRSS23,PTP4A3,TK1,NDUFA4L2,MAP3K7CL,CYTOR
ToppCell Atlas	a2845436003e9adf34677eb81e78f8334ff01faa	3'-Adult-LymphNode-Endothelial-lymphatic_endothelial|Adult / Celltypes from developing, pediatric, Crohn's, & adult GI tract	Cells of the human intestinal tract mapped across space and time	1.711E-5	5.581E-1	4.552E-4	4.993E-3	15	196	CNTNAP3,F8,SBSPON,PROCR,ACKR4,SCARF1,PDGFD,FXYD5,TUBB6,NNMT,HYAL1,RELN,TSHZ2,AKR1C1,SH2D3C
ToppCell Atlas	f40d10ea7714067585493fdc89744714aa427de8	kidney_cells-Renal_AKI_(acute_kidney_injury)-Epithelial-Distal_tubule_epithelial_cell-kidney_distal_convoluted_tubule_epithelial_cell|Renal_AKI_(acute_kidney_injury) / Celltypes from Cells and Nuclei per compartment and clinical group	Integrated Single-nucleus and Single-cell RNA-seq of the Adult Human Kidney	1.711E-5	5.581E-1	4.552E-4	4.993E-3	15	196	CYS1,DCDC2,AGPAT2,SAMD5,CD24,CA12,SLC19A3,OLR1,CDH3,PFN2,PAPPA2,SCUBE3,DACH1,ITPKB,SSC4D
ToppCell Atlas	fe2ee5788028e6b671674f0cc50e2b6379f50976	Caecum-T_cell-Tfh|T_cell / Region, Cell class and subclass	Colon Immune Atlas	1.711E-5	5.581E-1	4.552E-4	4.993E-3	15	196	RGS5,TMEM134,C5AR1,TCF7,GRM6,ENTPD3,L3MBTL4,PFN2,PLAG1,CPS1,RAB36,CELSR1,BDNF-AS,DNAH9,VSIG8
ToppCell Atlas	571fade4d65427d277b7d37446b289ea5ebb8635	10x5'-GI_small-bowel-Myeloid_Dendritic|GI_small-bowel / Manually curated celltypes from each tissue	Cross-tissue immune cell analysis reveals tissue-specific features in humans	1.711E-5	5.581E-1	4.552E-4	4.993E-3	15	196	CIITA,NPC2,SCARF1,GHRL,SPI1,TNFAIP2,HLA-DMA,CFP,ARHGAP22,GCA,LY86,PKIB,TYMP,ARPIN,LYN
ToppCell Atlas	7af6c5147ac859353504d19727dbe24f63a29dd4	Somatosensory_Cortex_(S1)-Neuronal-Inh_GABAergic|Somatosensory_Cortex_(S1) / Sample groups (6 Anatomical region groups), with 5 level hierarchy of cell types	Human Adult Multiple Cortical Areas SMART-seq	1.711E-5	5.581E-1	4.552E-4	4.993E-3	15	196	RPS6KA2,SOX6,SNRPN,GAD1,SDK1,GRIN2D,ENTPD3,TOX2,NXPH2,CXCL14,BCL11B,RELN,PLPPR1,SPOCK3,NECTIN2
ToppCell Atlas	ff627244d7f5fd6a2ec009dae32d3509f0e2d95e	wk_15-18-Endothelial-Lymph_endothelial|wk_15-18 / Celltypes from embryonic and fetal-stage human lung	Human embryonic and fetal stage lung cell atlas	1.711E-5	5.581E-1	4.552E-4	4.993E-3	15	196	ABCA4,PRR5L,RPS6KA2,CNTNAP3,F8,PROCR,SCARF1,CEACAM1,NNMT,PRSS23,ABCA9-AS1,ACKR2,RELN,SPOCK3,TMEM140
ToppCell Atlas	cbc727b55b6433a701b1a331028a49960fcee6ee	renal_cortex_nuclei-Adult_normal_reference-Immune-Myeloid-Macrophage_Dendritic|Adult_normal_reference / Celltypes from Cells and Nuclei per compartment and clinical group	Integrated Single-nucleus and Single-cell RNA-seq of the Adult Human Kidney	1.711E-5	5.581E-1	4.552E-4	4.993E-3	15	196	RCSD1,CIITA,ZC3H12D,ADAP2,PALD1,SPI1,TNFAIP2,NCKAP1L,CHKA,ARHGAP22,LY86,P2RY14,CASS4,NLRP3,LYN
ToppCell Atlas	85ee6e16959cb58a58f5b09edf1f78d9ce6a9441	Ionocyte-iono-4|World / Class top	Mouse Adult Trachea	1.714E-5	5.592E-1	4.557E-4	4.999E-3	12	129	IKZF3,C16orf96,GAS2,FXYD5,NINJ2,EPCIP,GINS3,HYAL1,MOXD1,MEGF6,TRIM17,CCDC158
ToppCell Atlas	ee972d9cc68755926512fd3bbe1267098c67cd94	Mid-temporal_gyrus_(MTG)-Neuronal-Glutamatergic_Excit-Glut_C-D_(RORB)-Glut_D_(IT_RORB_THEMIS_LINC00507)_4|Mid-temporal_gyrus_(MTG) / Sample groups (6 Anatomical region groups), with 5 level hierarchy of cell types	Human Adult Multiple Cortical Areas SMART-seq	1.735E-5	5.661E-1	4.576E-4	5.020E-3	14	173	RCSD1,LDLRAD3,CD24,DNAJC5G,CLSTN2,TMTC4,PDE1C,LY86-AS1,PLOD2,HTR4,TSHZ2,DACH1,ARSJ,TRIM54
ToppCell Atlas	615e266419b9f06e964eff73cb466f05451ba0dd	severe_influenza-Neutrophil|severe_influenza / disease group, cell group and cell class (v2)	PBMC Atlas of COVID-19 and Influenza Patients (Lee et al.)	1.735E-5	5.661E-1	4.576E-4	5.020E-3	14	173	MAK,CNTNAP3,DRC1,C5AR1,CACNA1E,MGAM,PGLYRP1,NFE4,PRDM5,MMP25,TMEM154,GCA,SPINK8,CNTNAP3B
ToppCell Atlas	b43817a6b1ed8d6b5366702343be4311c0d52d83	wk_15-18-Mesenchymal-Fibroblast-Mesenchymal_3|wk_15-18 / Celltypes from embryonic and fetal-stage human lung	Human embryonic and fetal stage lung cell atlas	1.735E-5	5.661E-1	4.576E-4	5.020E-3	14	173	CNTNAP3,HIPK4,ZNF449,CFAP418-AS1,PRRX1,CYP26B1,EFCAB6,WNT6,GALNT9,SCUBE3,RELN,PSPH,SSC4D,SPOCK3
ToppCell Atlas	97391a763c17ce0107c9e2386e88c417ac75a72e	facs-MAT-Fat-18m-Lymphocytic-T_cell|MAT / Fat_BAT_GAT_MAT_SCAT - method, tissue, subtissue, age, lineage, cell ontology and free annotation	Mouse Aging Atlas- Tabula Muris Senis	1.735E-5	5.661E-1	4.576E-4	5.020E-3	14	173	SNAI3,IKZF3,TJP3,MMP25,TMEM154,HPN,BCL11B,JMJD4,SERINC2,RNF43,GALNT12,GPR68,LTB,TMEM35B
ToppCell Atlas	ddb900ef4abeabe2e59db1009efc337e35d301fe	Dendritic_Cells-Donor_07|World / lung cells shred on cell class, cell subclass, sample id	Pathobiology of Pulmonary Fibrosis (Reyfman et al., 2019)	1.735E-5	5.661E-1	4.576E-4	5.020E-3	14	173	SYCE2,RASAL1,PALD1,SPI1,GPR35,LIMD2,IGLON5,DSCAS,PKIB,KCNN4,TYMP,SLC7A5,LTB,CYTOR
ToppCell Atlas	f193c63cc536d891c9d23043765e320252bb6e65	renal_cortex_nuclei-Adult_normal_reference-Endothelial-blood_vessel_endothelial_cell_of_kidney-capillary-immature_endothelial_cell-Glomerular_Capillary_Endothelial_Cell_prolif|Adult_normal_reference / Celltypes from Cells and Nuclei per compartment and clinical group	Integrated Single-nucleus and Single-cell RNA-seq of the Adult Human Kidney	1.735E-5	5.661E-1	4.576E-4	5.020E-3	14	173	CD109,F8,PRX,PDGFD,PALD1,TAMALIN,ARAP3,TMEM44,TOX2,ZNF503-AS1,KCNK4,SH2D3C,NTN4,CFAP58
ToppCell Atlas	6c9ecf77d2fb0f89100fdd7e4e88f85598278bc7	droplet-Lung-LUNG-30m-Myeloid-Proliferating_Dendritic|Lung / Lung_Trachea - method, tissue, subtissue, age, lineage, cell ontology and free annotation	Mouse Aging Atlas- Tabula Muris Senis	1.735E-5	5.661E-1	4.576E-4	5.020E-3	14	173	CIITA,CIP2A,MST1,TJP3,GPR82,TG,GUCY2C,TK1,TNNC2,PFKFB1,ARHGAP22,TIGD3,SHCBP1,SKA3
ToppCell Atlas	a693772987f1baee533dd0bd285a3c7b5619a73b	facs-Diaphragm-Limb_Muscle-18m-Lymphocytic-B_cell|Diaphragm / Tongue_Heart_Limb_Muscle_Aorta_Diaphragm - method, tissue, subtissue, age, lineage, cell ontology and free annotation	Mouse Aging Atlas- Tabula Muris Senis	1.735E-5	5.661E-1	4.576E-4	5.020E-3	14	173	MIF4GD,IKZF3,STAT4,GRM6,LIMD2,HCRTR2,HLA-DMA,CFP,LY86,PKIB,KCNN4,SHCBP1,LTB,LYN
ToppCell Atlas	2cba41c3d9d3076f703115d19729073a3ac3feb6	E16.5-Immune-Immune_Myeloid-Granulocytic-Basophil|E16.5 / Age_group by Lineage, Lineage_subclass, Cell_type, subtypes-by-prolif	Mouse_Lung_DropSeq_E16-P28	1.735E-5	5.661E-1	4.576E-4	5.020E-3	14	173	F5,OIT3,FXYD5,C5AR1,PGLYRP1,GRIN2D,TEC,GRM6,NCKAP1L,TMEM154,CFP,SSC4D,SLC66A3,C3orf52
ToppCell Atlas	11d69a4ab4a87b8820cd3bd204de8c4124450a90	E16.5-Immune-Immune_Myeloid-Granulocytic-Basophil-Basophil_mature|E16.5 / Age_group by Lineage, Lineage_subclass, Cell_type, subtypes-by-prolif	Mouse_Lung_DropSeq_E16-P28	1.735E-5	5.661E-1	4.576E-4	5.020E-3	14	173	F5,OIT3,FXYD5,C5AR1,PGLYRP1,GRIN2D,TEC,GRM6,NCKAP1L,TMEM154,CFP,SSC4D,SLC66A3,C3orf52
ToppCell Atlas	4e4a884b8979f4ff8b232c1581ea78884dda29ed	Thalamus-Endothelial-ENDOTHELIAL_STALK-Flt1_1|Thalamus / BrainAtlas - Mouse McCarroll V32	Mouse Adult Brain Overview (690k cells, 9 regions, 565 cell clusters)	1.776E-5	5.792E-1	4.679E-4	5.132E-3	11	109	ALOX12,SCARF1,TNFRSF10B,CEACAM1,PGLYRP1,SLC19A3,TMEM154,DLL4,SLC26A10P,ERCC6L,USHBP1
ToppCell Atlas	86efabf27c264c856dca1cffacb16cef52e9863c	droplet-Liver-Npc-18m-Epithelial-Hepatocyte_(Midlobular)|Liver / Large_Intestine_Pancreas_Liver - method, tissue, subtissue, age, lineage, cell ontology and free annotation	Mouse Aging Atlas- Tabula Muris Senis	1.784E-5	5.819E-1	4.696E-4	5.152E-3	13	151	CLEC11A,NIPSNAP1,HAMP,CAPN12,GAS2,BPHL,SULT1A1,NNMT,GRID1,DNAH1,C17orf78,DCT,FAM47E
ToppCell Atlas	598fb7a9a8400af49d90807b3155d3cc1c34f505	Macrophages-HP_01|World / lung cells shred on cell class, cell subclass, sample id	Pathobiology of Pulmonary Fibrosis (Reyfman et al., 2019)	1.817E-5	5.926E-1	4.700E-4	5.155E-3	15	197	BCKDK,NEK6,SPI1,GCK,ADA2,TUBB6,C5AR1,OLR1,NCKAP1L,PARVB,CD300LF,ISG15,CYBB,MAP3K7CL,TYMP
ToppCell Atlas	4891111894b741555f549deec6af8006376d9358	10x5'-Liver-Lymphocytic_T_CD4|Liver / Manually curated celltypes from each tissue	Cross-tissue immune cell analysis reveals tissue-specific features in humans	1.817E-5	5.926E-1	4.700E-4	5.155E-3	15	197	ZC3H12D,LSR,GOLGA8A,TCF7,PBX4,CD44,CCR6,BCL11B,TSHZ2,JAK3,JUN,PVT1,CASS4,SLC7A5,LTB
ToppCell Atlas	81718164c9802ee20c860ffbda7e62d5e9a76f16	Bronchial-NucSeq-Endothelial-Endothelia_vascular-VE_capillary|NucSeq / Cell types per location group and 10X technology with lineage, and cell group designations	A spatial multi-omics atlas of the human lung reveals a novel immune cell survival niche	1.817E-5	5.926E-1	4.700E-4	5.155E-3	15	197	CD109,F8,PRX,PALD1,SYCP2L,TAMALIN,ARAP3,TMEM44,TOX2,PDE1C,PARVB,DLL4,CNTNAP3B,DACH1,SH2D3C
ToppCell Atlas	bb0d814d88a14199eb8ab2b3bd67511b19e3ab5d	PBMC-Severe-Myeloid-Classical_Monocyte-Classical_Monocyte-cMono_2|Severe / Location, Disease Group, Cell group, Cell class and sub_cluster (2021.03.01)	Integration of Multiple Sampling Location of COVID-19 Patients	1.817E-5	5.926E-1	4.700E-4	5.155E-3	15	197	RXRA,NPC2,SPI1,ADA2,SULT1A1,C5AR1,GPR35,TNFAIP2,CFP,GCA,LY86,CYBB,TYMP,NLRP3,LYN
ToppCell Atlas	e5a1e846bbfec234cb50c87c1f24beb43fce6856	10x_3'_v2v3-Non-neoplastic-Myeloid-Mono-Mono_naive|10x_3'_v2v3 / Platform, Oncotype, Lineage, Cell_class, celltype (level4), mutation group	Harmonized single-cell landscape, intercellular crosstalk and tumor architecture of glioblastoma	1.817E-5	5.926E-1	4.700E-4	5.155E-3	15	197	RXRA,SLC24A4,SPI1,ADA2,SULT1A1,C5AR1,CD44,TNFAIP2,SGMS2,CFP,GCA,CD300LF,CYBB,TYMP,NLRP3
ToppCell Atlas	2f91b3870a7058168093a143110954c07588cfe9	PCW_13-14-Epithelial-Epithelial_alveolar-distal-epi_SOX9^high_Etv5^medium_distal_(2)|PCW_13-14 / Celltypes from embryonic and fetal-stage human lung	A topographic atlas defines developmental origins of cell heterogeneity in the human embryonic lung	1.817E-5	5.926E-1	4.700E-4	5.155E-3	15	197	DCDC2,NUPR2,CD24,MEGF11,MYO5C,WWC1,GSAP,IL17RE,PGC,HPN,ESRP1,PLPPR1,NOTUM,NTN4,LRRC36
ToppCell Atlas	0f37afad46b94c748a149d9ee681472d7a3e6937	Lung_Parenchyma-Control-Epithelial-Epithelial-Basal_3-|Control / Location, Disease Group, Cell group, Cell class and sub_cluster (2021.03.01)	Integration of Multiple Sampling Location of COVID-19 Patients	1.817E-5	5.926E-1	4.700E-4	5.155E-3	15	197	HMCN2,ZMYND12,CLDN16,CD24,BDKRB1,ZFR2,LYG2,TG,MMP25,RHOV,TIGD3,ENTREP1,CYP26B1,SCUBE3,ESRP1
ToppCell Atlas	3b859c3bbb71858b97ce670bd507e67c377b88eb	distal-Hematologic-Interstitial_Macrophage-1|distal / Location, Lineage, Cell class (ontology) and Donor from 10X sequencing (macrophage renamed)	Human Lung Cell Atlas (HLCA)	1.817E-5	5.926E-1	4.700E-4	5.155E-3	15	197	SPI1,ADA2,C5AR1,OLR1,CD44,NPL,HLA-DMA,CHIT1,ARHGAP22,CYBB,DAB2,TYMP,NLRP3,EIF4EBP1,ARPIN
ToppCell Atlas	4f8f23b1ef2eae9d300bd2c1a5cb7ef0163858a1	Lung_Parenchyma-Control-Epithelial-Epithelial-Basal_3|Control / Location, Disease Group, Cell group, Cell class (2021.03.09)	Integration of Multiple Sampling Location of COVID-19 Patients	1.817E-5	5.926E-1	4.700E-4	5.155E-3	15	197	HMCN2,ZMYND12,CLDN16,CD24,BDKRB1,ZFR2,LYG2,TG,MMP25,RHOV,TIGD3,ENTREP1,CYP26B1,SCUBE3,ESRP1
ToppCell Atlas	44a59dfb889577b3160a5b13ada1276771a00241	Control_saline-Epithelial_alveolar-AT_2-Differentiating_AT2|Control_saline / Treatment groups by lineage, cell group, cell type	PretermPrimateLungAtlas	1.817E-5	5.926E-1	4.700E-4	5.155E-3	15	197	SOX6,DCDC2,NPC2,MYO5C,C5,WWC1,GSAP,IL17RE,CDH3,HPN,CELSR1,ESRP1,RNF43,PEBP4,NTN4
ToppCell Atlas	937b70269cec8a4bdf4aaf8baa908c12bc309dc0	10x_3'_v2v3-Non-neoplastic-Myeloid-TAM-MG-TAM-MG_pro-infl_I-F|10x_3'_v2v3 / Platform, Oncotype, Lineage, Cell_class, celltype (level4), mutation group	Harmonized single-cell landscape, intercellular crosstalk and tumor architecture of glioblastoma	1.817E-5	5.926E-1	4.700E-4	5.155E-3	15	197	RPL41,RCSD1,NPC2,LRRC39,SPI1,GPR82,OLR1,ISCU,NPL,HLA-DMA,LY86,FAM149A,ISG15,PKIB,DAB2
ToppCell Atlas	b7aff83c27606d87565382a768119a863fe1c294	wk_15-18-Epithelial-Distal_epithelial|wk_15-18 / Celltypes from embryonic and fetal-stage human lung	Human embryonic and fetal stage lung cell atlas	1.817E-5	5.926E-1	4.700E-4	5.155E-3	15	197	EVA1A,DCDC2,AGPAT2,NUPR2,LSR,CD24,DNAJC5G,GOLGA8A,BEX1,MYO5C,IL17RE,CDH3,HPN,ESRP1,LRRC36
ToppCell Atlas	a1d42d0177630e08f36a96a6272f796244c1a319	PBMC-Severe-Myeloid-Classical_Monocyte-Classical_Monocyte-cMono_2|Severe / Location, Disease Group, Cell group, Cell class and sub_cluster (2021.03.09)	Integration of Multiple Sampling Location of COVID-19 Patients	1.817E-5	5.926E-1	4.700E-4	5.155E-3	15	197	RXRA,NPC2,SPI1,ADA2,SULT1A1,C5AR1,GPR35,TNFAIP2,CFP,GCA,LY86,CYBB,TYMP,NLRP3,LYN
ToppCell Atlas	3d13a4f2e86422900ee2194e8a1fd1cf9750d5d3	LPS_anti-TNF-Epithelial_alveolar-AT_1-Differentiating_AT2|LPS_anti-TNF / Treatment groups by lineage, cell group, cell type	PretermPrimateLungAtlas	1.817E-5	5.926E-1	4.700E-4	5.155E-3	15	197	MORN4,LSR,DNAJC5G,ZMAT1,TJP3,MYO5C,C5,WWC1,GSAP,IL17RE,ICAM5,CHKA,ENTREP1,CELSR1,RNF43
ToppCell Atlas	2cff37f9d33951840a8f52ccbba6ca1a4bbe3ad9	Parenchyma_Control_(B.)-Epithelial-TX-Basal_3|Parenchyma_Control_(B.) / Sample group, Lineage and Cell type	COVID-19 Lung Atlas	1.817E-5	5.926E-1	4.700E-4	5.155E-3	15	197	HMCN2,ZMYND12,CLDN16,CD24,BDKRB1,ZFR2,LYG2,TG,MMP25,RHOV,TIGD3,ENTREP1,CYP26B1,SCUBE3,ESRP1
ToppCell Atlas	3388c104af4c6a05988e102627e0c5e34d9dcc45	Monocytes-cDCs|World / Immune cells in Kidney/Urine in Lupus Nephritis	Rheumatoid Arthritis and Lupus Nephritis Atlas	1.817E-5	5.926E-1	4.700E-4	5.155E-3	15	197	FBLN2,CIITA,MAML3,NPC2,ADAP2,PALD1,GHRL,SPI1,HLA-DMA,CFP,ARHGAP22,LY86,PKIB,P2RY14,NLRP3
ToppCell Atlas	555ea43eccc3eb22be230c27e13d8b3b64c2a61f	5'-Adult-LargeIntestine-Hematopoietic-Myeloid-LYVE1+_Macrophage|Adult / Celltypes from developing, pediatric, Crohn's, & adult GI tract	Cells of the human intestinal tract mapped across space and time	1.817E-5	5.926E-1	4.700E-4	5.155E-3	15	197	CIITA,NPC2,ADAP2,SPI1,ADA2,C5AR1,TNFAIP2,NPL,HLA-DMA,CFP,CYBB,DAB2,P2RY14,TYMP,NLRP3
ToppCell Atlas	a80be1081f3ed0aceea69a33be21bca6bc354472	PBMC-Convalescent-Myeloid-Classical_Monocyte-Classical_Monocyte-cMono_2|Convalescent / Location, Disease Group, Cell group, Cell class and sub_cluster (2021.03.01)	Integration of Multiple Sampling Location of COVID-19 Patients	1.817E-5	5.926E-1	4.700E-4	5.155E-3	15	197	RXRA,SLC24A4,CRTAP,NPC2,ADAP2,SPI1,ADA2,TNFAIP2,CFP,GCA,LY86,CD300LF,CYBB,TYMP,LYN
ToppCell Atlas	6852a8ec1397811bbdd1fc625c52ed4fa75a931e	PCW_13-14-Epithelial-Epithelial_alveolar-distal|PCW_13-14 / Celltypes from embryonic and fetal-stage human lung	A topographic atlas defines developmental origins of cell heterogeneity in the human embryonic lung	1.817E-5	5.926E-1	4.700E-4	5.155E-3	15	197	DCDC2,NUPR2,CD24,MEGF11,MYO5C,WWC1,GSAP,SGMS2,PGC,HPN,ESRP1,PLPPR1,C3orf52,NTN4,LRRC36
ToppCell Atlas	7e15ed71881105dee5c7ffc052063ecc8ac0b36e	Tracheal-10x3prime_v2-Immune_Myeloid-Dendritic_cell|10x3prime_v2 / Cell types per location group and 10X technology with lineage, and cell group designations	A spatial multi-omics atlas of the human lung reveals a novel immune cell survival niche	1.817E-5	5.926E-1	4.700E-4	5.155E-3	15	197	SLC24A4,CIITA,ADAP2,PALD1,SPI1,GPR82,LIMD2,SUN3,NCKAP1L,HLA-DMA,CCR6,LY86,CYBB,P2RY14,LTB
ToppCell Atlas	d83c61d2b5742e463122e1a98c7197a5b5b3d41b	3'-Broncho-tracheal-Epithelial-Airway_ciliated-ciliated_columnar_cell_of_tracheobronchial_tree-Multiciliated_(non-nasal)-Multiciliated_(non-nasal)_L.0.3.2.4|3' / 5'-vs-3', Tissue groups, Lineages, Lineage subclass, Cell_type2, Cell_subtype2_L4.5	The Integrated Human Lung Cell Atlas	1.817E-5	5.926E-1	4.700E-4	5.155E-3	15	197	EFHB,CFAP43,CD24,B9D1,IFT27,CAPS,CIMIP6,DNAAF1,DRC3,PIH1D2,DCDC2B,DNALI1,NEK5,DNAH5,DNAH9
ToppCell Atlas	fb847f2277609c31fffcdf49517243ce0684facf	COVID-19-Fibroblasts|COVID-19 / group, cell type (main and fine annotations)	COVID-19 Lung Autopsy Data (SCP1219)	1.817E-5	5.926E-1	4.700E-4	5.155E-3	15	197	RYR2,NNMT,SDK1,CACNA1C,ROR2,DOK6,CYP7B1,PLOD2,MEG8,PRRX1,MOXD1,TSHZ2,RARRES1,SUGCT,CCBE1
ToppCell Atlas	f9f07436b7d3f190800cd85d229f007032f391e1	severe_influenza-Neutrophil|World / disease group, cell group and cell class (v2)	PBMC Atlas of COVID-19 and Influenza Patients (Lee et al.)	1.851E-5	6.040E-1	4.745E-4	5.205E-3	14	174	MAK,CNTNAP3,F5,DRC1,C5AR1,CACNA1E,MGAM,PGLYRP1,NFE4,MMP25,TMEM154,GCA,SPINK8,CNTNAP3B
ToppCell Atlas	b1bcd5f4505d2ccef4183fcfbf1de81964b3f9e0	facs-Trachea-18m-Endothelial-endothelial_cell_of_trachea-tracheal_endothelial_cell-tracheal_endothelial_cell_l7|18m / method, tissue, age, lineage, sublineage, cell ontologies, cell type and subtype	Mouse Aging Atlas- Tabula Muris Senis (Lung and Trachea)	1.851E-5	6.040E-1	4.745E-4	5.205E-3	14	174	EHD2,AQP7,SCARF1,PDGFD,SULT1A1,NOS2,ARAP3,SLC28A2,DLL4,SLC26A10P,DACH1,ITPKB,SH2D3C,USHBP1
ToppCell Atlas	c2f8c59fca5f1ff6ffa6dc8cfce62da4b19fe9b3	3'-Distal_airway-Epithelial-Airway_ciliated-multi-ciliated_epithelial_cell|3' / 5'-vs-3', Tissue groups, Lineages, Lineage subclass, Cell_type2, Cell_subtype2_L4.5	The Integrated Human Lung Cell Atlas	1.851E-5	6.040E-1	4.745E-4	5.205E-3	14	174	RMI1,B9D1,PLK4,KIF9,SPACA9,DRC10,KIF24,RAB36,ERCC6L,DNALI1,ZSCAN1,REXO5,MUC12,SKA3
ToppCell Atlas	7d4b860e05b5931f6f9d757a68f75ff35597a47a	Primary_Visual_cortex_(V1C)-Neuronal-Glutamatergic_Excit-Glut_A_(CT)-Glut_CT2_L6_FEZF2|Primary_Visual_cortex_(V1C) / Sample groups (6 Anatomical region groups), with 5 level hierarchy of cell types	Human Adult Multiple Cortical Areas SMART-seq	1.851E-5	6.040E-1	4.745E-4	5.205E-3	14	174	GRIK3,CDH9,HCRTR2,ARHGAP22,PDZRN4,HTR4,BCL11B,LRRC3B,DCHS2,TSHZ2,DAB2,DACH1,ARSJ,CFAP58
ToppCell Atlas	99d7421ad5eafe7751ef90698a92f683aa33bca8	356C-Lymphocytic-CD4_T-cell-CD4+_Effector_T_cell-2|Lymphocytic / Donor, Lineage, Cell class and subclass (all cells)	Tissue Stability Cell Atlas - Lung Cells	1.851E-5	6.040E-1	4.745E-4	5.205E-3	14	174	MCAM,F8,DGUOK-AS1,CCDC28A-AS1,GPR35,PBX4,CD44,CDH4,CCR6,VSTM2L,TYMP,NLRP3,SLC7A5,CYTOR
ToppCell Atlas	a7ade7372e83edd4e3983e77f8417b51f0b47340	facs-Lung-24m-Mesenchymal-myofibroblast|24m / method, tissue, age, lineage, sublineage, cell ontologies, cell type and subtype	Mouse Aging Atlas- Tabula Muris Senis (Lung and Trachea)	1.851E-5	6.040E-1	4.745E-4	5.205E-3	14	174	SBSPON,WNT10A,GPER1,TGFB2,RFLNA,CDH3,CHST5,VTN,PRR22,SCUBE3,NDUFA4L2,MAP3K7CL,P2RY14,NTN4
ToppCell Atlas	0227fea1678baa9168bd47c3b4aacb2592bb5867	3'-Distal_airway-Epithelial-Airway_ciliated-multi-ciliated_epithelial_cell-Deuterosomal-Deuterosomal_L.0.3.4.0|3' / 5'-vs-3', Tissue groups, Lineages, Lineage subclass, Cell_type2, Cell_subtype2_L4.5	The Integrated Human Lung Cell Atlas	1.851E-5	6.040E-1	4.745E-4	5.205E-3	14	174	RMI1,B9D1,PLK4,KIF9,SPACA9,DRC10,KIF24,RAB36,ERCC6L,DNALI1,ZSCAN1,REXO5,MUC12,SKA3
ToppCell Atlas	2274648b80dd74f3c948a779bba3391095964c34	normal_Lymph_Node-Myeloid_cells-pDCs|Myeloid_cells / Location, Cell class and cell subclass	Human Metastatic Lung Adenocarcinoma (Nayoung Kim et al)	1.851E-5	6.040E-1	4.745E-4	5.205E-3	14	174	ACKR4,FAAP100,MFN1,SLC25A45,ABHD1,TCF7,CATSPERE,U2AF1,VPS9D1-AS1,AKR1C1,MAN1B1-DT,DNAH10,TRAM2-AS1,SLC7A5
ToppCell Atlas	6688424fc4e40c3c4a89669a2bc79369a726f1e6	facs-Lung-3m-Hematologic-myeloid-myeloid_dendritic_cell-dendritic_type_2|3m / method, tissue, age, lineage, sublineage, cell ontologies, cell type and subtype	Mouse Aging Atlas- Tabula Muris Senis (Lung and Trachea)	1.851E-5	6.040E-1	4.745E-4	5.205E-3	14	174	CIITA,SPI1,GPR82,MAP4K1,EPCIP,NCKAP1L,HLA-DMA,OTOF,LY86,FAM149A,PKIB,AMZ1,KCNN4,GPR68
ToppCell Atlas	84024c04b0ce9f7068677d2d99ede56882b7dbd2	3'-Distal_airway-Epithelial-Airway_ciliated-multi-ciliated_epithelial_cell-Deuterosomal|3' / 5'-vs-3', Tissue groups, Lineages, Lineage subclass, Cell_type2, Cell_subtype2_L4.5	The Integrated Human Lung Cell Atlas	1.851E-5	6.040E-1	4.745E-4	5.205E-3	14	174	RMI1,B9D1,PLK4,KIF9,SPACA9,DRC10,KIF24,RAB36,ERCC6L,DNALI1,ZSCAN1,REXO5,MUC12,SKA3
ToppCell Atlas	99eb5e1aee136c7039e23b68a43a0fa3d775859f	Primary_Motor_Cortex_(M1)-Neuronal-Glutamatergic_Excit-Glut_A_(CT)-Glut_CT_L6_FEZF2-Exc_L5-6_FEZF2_ANKRD20A1|Primary_Motor_Cortex_(M1) / Sample groups (6 Anatomical region groups), with 5 level hierarchy of cell types	Human Adult Multiple Cortical Areas SMART-seq	1.851E-5	6.040E-1	4.745E-4	5.205E-3	14	174	CNTNAP3,TMC3,RYR3,SDK1,GRIK3,NXPH2,PDZRN4,CYP26B1,BCL11B,DCHS2,DACH1,ANKRD18A,ARSJ,BAALC-AS2
ToppCell Atlas	cdfc50e5383c8670ce5109736aff36406f46c03d	droplet-Marrow-nan-24m-Lymphocytic-late_pro-B_cell|Marrow / Spleen_Marrow_Thymus - method, tissue, subtissue, age, lineage, cell ontology and free annotation	Mouse Aging Atlas- Tabula Muris Senis	1.851E-5	6.040E-1	4.745E-4	5.205E-3	14	174	TMEM150A,LSR,WNT10A,KDELR3,TG,TMTC4,NTN5,BCAR1,PRLR,ZBTB20,NDUFA4L2,SERINC2,SOHLH2,MAMSTR
ToppCell Atlas	ab5a4e47b23d16018642d4c9c7f41b30205edf73	severe_COVID-19-NK_CD56bright|World / disease group, cell group and cell class (v2)	PBMC Atlas of COVID-19 and Influenza Patients (Lee et al.)	1.914E-5	6.243E-1	4.858E-4	5.329E-3	13	152	ESR1,BAIAP2L2,SIDT1-AS1,PLK4,CAPN12,RBPMS,C21orf58,TMPRSS5,SPATA1,MAPK11,P2RY14,GPR68,THNSL2
ToppCell Atlas	3973bbc1bfb5b08dd1becd5e4bb5899b15df9e55	PBMC-Convalescent-Myeloid|Convalescent / Location, Disease Group, Cell group, Cell class and sub_cluster (2021.03.01)	Integration of Multiple Sampling Location of COVID-19 Patients	1.928E-5	6.291E-1	4.858E-4	5.329E-3	15	198	RXRA,NPC2,ADAP2,SPI1,ADA2,C5AR1,TNFAIP2,CFP,GCA,LY86,CD300LF,CYBB,TYMP,NLRP3,LYN
ToppCell Atlas	aca971ee9d6801bea52288d86b44defa9e306969	(0)_Myeloid|World / immune cells in Peripheral Blood (logTPM normalization)	Human Blood Atlas	1.928E-5	6.291E-1	4.858E-4	5.329E-3	15	198	RXRA,CRTAP,NPC2,SPI1,SULT1A1,C5AR1,TNFAIP2,HLA-DMA,CFP,GCA,LY86,CYBB,TYMP,NLRP3,LYN
ToppCell Atlas	f44eb16695ea52e3f99073f5976590069b1d9c5a	distal-Hematologic-Myeloid_Dendritic_Type_2|distal / Location, Lineage, Cell class (ontology) and Donor from 10X sequencing (macrophage renamed)	Human Lung Cell Atlas (HLCA)	1.928E-5	6.291E-1	4.858E-4	5.329E-3	15	198	CIITA,RASAL1,GHRL,SPI1,LIMD2,MAP4K1,HLA-DMA,CFP,CCR6,LY86,PKIB,IL16,KCNN4,P2RY14,NLRP3
ToppCell Atlas	ae6f1d3ca7d7aa6f6f45b6b51aa8a967cadde017	MS-IIF-Lymphocyte-B-B_memory|IIF / Disease, condition lineage and cell class	Integration of immune-mediated diseases (COVID-19 + Influenza + Sepsis + Multiple Sclerosis)	1.928E-5	6.291E-1	4.858E-4	5.329E-3	15	198	RCSD1,AK8,OSBPL10-AS1,NEK6,ZNF860,GUCY2C,HLA-DMA,TMEM154,LY86,CELSR1,DUS2,JUN,KCNN4,TEX9,LTB
ToppCell Atlas	88182ad964db88cf85b3e3a64929d07d59a923c2	wk_15-18-Hematologic-Myeloid-APOE+_Mac1|wk_15-18 / Celltypes from embryonic and fetal-stage human lung	Human embryonic and fetal stage lung cell atlas	1.928E-5	6.291E-1	4.858E-4	5.329E-3	15	198	KLF11,ATF5,MYL5,SPI1,SULT1A1,TMEM86A,HLA-DMA,CFP,LPXN,CES4A,LY86,DCLRE1B,CYBB,DAB2,VANGL1
ToppCell Atlas	a35b43d38e18c6f8f0cd9015b8e23f71c729f023	distal-Hematologic-Interstitial_Macrophage|distal / Location, Lineage, Cell class (ontology) and Donor from 10X sequencing (macrophage renamed)	Human Lung Cell Atlas (HLCA)	1.928E-5	6.291E-1	4.858E-4	5.329E-3	15	198	HAMP,ADAP2,SPI1,ADA2,C5AR1,OLR1,CD44,NPL,HLA-DMA,CHIT1,CYBB,DAB2,KCNN4,TYMP,NLRP3
ToppCell Atlas	f006d68e6c51923be7772eea118546a5762e8a5e	LPS_anti-TNF-Epithelial_alveolar-AT_1-2_Progenitor|LPS_anti-TNF / Treatment groups by lineage, cell group, cell type	PretermPrimateLungAtlas	1.928E-5	6.291E-1	4.858E-4	5.329E-3	15	198	ETFB,EVA1A,DCDC2,NPC2,LSR,MYO5C,C5,WWC1,IL17RE,HPN,TMEM238,RNF43,FAM47E,ARSJ,NTN4
ToppCell Atlas	e2ead6886548638f94e9302b8eb8d797ce454d41	PBMC-Convalescent-Myeloid-Classical_Monocyte|Convalescent / Location, Disease Group, Cell group, Cell class and sub_cluster (2021.03.01)	Integration of Multiple Sampling Location of COVID-19 Patients	1.928E-5	6.291E-1	4.858E-4	5.329E-3	15	198	RXRA,CRTAP,NPC2,ADAP2,SPI1,ADA2,MTMR11,TNFAIP2,CFP,GCA,LY86,CYBB,TYMP,NLRP3,LYN
ToppCell Atlas	cd8a26de6c1cb9c42635146bb7220dd1b41ee97d	Control_saline-Epithelial_alveolar-AT_1-2_Progenitor|Control_saline / Treatment groups by lineage, cell group, cell type	PretermPrimateLungAtlas	1.928E-5	6.291E-1	4.858E-4	5.329E-3	15	198	ETFB,EVA1A,SBSPON,DCDC2,NPC2,AKR1C3,SULT1A1,C5,WWC1,IL17RE,HPN,TMEM238,RNF43,PEBP4,NTN4
ToppCell Atlas	8b28e6630dcffa7ca32e959a50f94a0370b78ae0	390C-Myeloid-Dendritic-cDC2|Dendritic / Donor, Lineage, Cell class and subclass (all cells)	Tissue Stability Cell Atlas - Lung Cells	1.928E-5	6.291E-1	4.858E-4	5.329E-3	15	198	CD109,NPC2,FXYD5,GPR35,OLR1,NANS,CD44,TMEM154,LPXN,PKIB,CYBB,KCNN4,NLRP3,SLC7A5,CYTOR
ToppCell Atlas	128969698b2b0468cf5374f695e2d9fd02227d13	Multiple_Sclerosis-Myeloid-CD14_Mono|Multiple_Sclerosis / Disease, Lineage and Cell Type	Multiple Sclerosis	1.928E-5	6.291E-1	4.858E-4	5.329E-3	15	198	RXRA,CRTAP,NPC2,SPI1,ADA2,MTMR11,SULT1A1,TNFAIP2,CFP,GCA,LY86,CYBB,TYMP,EIF4EBP1,LYN
ToppCell Atlas	056b8745e753b1a500cf58d09a2ebf38707e1357	remission-Classical_Monocyte|World / disease stage, cell group and cell class	PBMC Atlas of COVID-19 Patients (Guo et al.)	1.928E-5	6.291E-1	4.858E-4	5.329E-3	15	198	RXRA,CRTAP,NPC2,ADAP2,SPI1,ADA2,MTMR11,TNFAIP2,CFP,GCA,LY86,CD300LF,CYBB,TYMP,LYN
ToppCell Atlas	abfef06ce9e400094de4e3fd809b09f83ad02db5	PBMC-Convalescent-Myeloid-Classical_Monocyte-Classical_Monocyte|Convalescent / Location, Disease Group, Cell group, Cell class and sub_cluster (2021.03.01)	Integration of Multiple Sampling Location of COVID-19 Patients	1.928E-5	6.291E-1	4.858E-4	5.329E-3	15	198	RXRA,CRTAP,NPC2,ADAP2,SPI1,ADA2,MTMR11,TNFAIP2,CFP,GCA,LY86,CYBB,TYMP,NLRP3,LYN
ToppCell Atlas	ee71543559836fd59adc0da877b2ca538cba60cb	Control-Control-Lymphocyte-T/NK-CD4+_T_activated|Control / Disease, condition lineage and cell class	Integration of immune-mediated diseases (COVID-19 + Influenza + Sepsis + Multiple Sclerosis)	1.928E-5	6.291E-1	4.858E-4	5.329E-3	15	198	CNTNAP3,ZMIZ1-AS1,GOLGA8A,KDELR3,TCF7,ALS2CL,BCL11B,ISG15,SH3PXD2A,SCUBE3,ZNF229,TRANK1,C3orf52,LTB,LRRC17
ToppCell Atlas	e0df6d6ff2a9c41d813f84a2a5ee7cb5f6fc3e30	Parenchymal-10x3prime_v2-Stromal-Mesofibroblastic-Mesothelia|10x3prime_v2 / Cell types per location group and 10X technology with lineage, and cell group designations	A spatial multi-omics atlas of the human lung reveals a novel immune cell survival niche	1.928E-5	6.291E-1	4.858E-4	5.329E-3	15	198	ESR1,F10,TTC8,MBTPS2,NEXN-AS1,SPDYE16,TRAF3IP2,BDKRB1,ME3,ROR2,C1orf74,TEX11,SERHL2,CYP26B1,TSHZ2
ToppCell Atlas	d3e19705f92c665b5b319569000f22913135f331	kidney_cells-Hypertensive_with+without-CKD-Immune-Myeloid-Monocytic-Monocyte-derived_Cell|Hypertensive_with+without-CKD / Celltypes from Cells and Nuclei per compartment and clinical group	Integrated Single-nucleus and Single-cell RNA-seq of the Adult Human Kidney	1.928E-5	6.291E-1	4.858E-4	5.329E-3	15	198	CIITA,HAMP,ADAP2,PALD1,SPI1,FXYD5,LIMD2,NCKAP1L,HLA-DMA,ARHGAP22,LY86,PKIB,CYBB,P2RY14,TYMP
ToppCell Atlas	a1ccbf0e653b2dd665c2254920eb9b37243cc0bd	Bronchial-NucSeq-Endothelial-Endothelia_vascular|NucSeq / Cell types per location group and 10X technology with lineage, and cell group designations	A spatial multi-omics atlas of the human lung reveals a novel immune cell survival niche	1.928E-5	6.291E-1	4.858E-4	5.329E-3	15	198	CD109,PRX,PALD1,SYCP2L,PRSS23,TAMALIN,ARAP3,TMEM44,TOX2,PDE1C,PARVB,DLL4,CNTNAP3B,DACH1,SH2D3C
ToppCell Atlas	6712216c5a7fd86b68fd45b0ff7794975f19774e	LPS_anti-TNF-Epithelial_airway-airway_epithelial-Airway-Club|LPS_anti-TNF / Treatment groups by lineage, cell group, cell type	PretermPrimateLungAtlas	1.928E-5	6.291E-1	4.858E-4	5.329E-3	15	198	ETV4,TTC34,C3orf20,TMC4,LSR,AKR1C3,FUT2,TJP3,FTCDNL1,C5,THPO,CELSR1,TMEM238,CFAP61,AKR1C1
ToppCell Atlas	0cd930e374c2c48d1991b51c025f9801b22ecee7	Parenchymal-10x3prime_v2-Stromal-Mesofibroblastic|10x3prime_v2 / Cell types per location group and 10X technology with lineage, and cell group designations	A spatial multi-omics atlas of the human lung reveals a novel immune cell survival niche	1.928E-5	6.291E-1	4.858E-4	5.329E-3	15	198	ESR1,F10,TTC8,MBTPS2,NEXN-AS1,SPDYE16,TRAF3IP2,BDKRB1,ME3,ROR2,C1orf74,TEX11,SERHL2,CYP26B1,TSHZ2
ToppCell Atlas	25b40926412a15ca91f30cd57a547a60396e9dd3	Tracheal-10x5prime-Immune_Myeloid-Dendritic_cell-DC_2|10x5prime / Cell types per location group and 10X technology with lineage, and cell group designations	A spatial multi-omics atlas of the human lung reveals a novel immune cell survival niche	1.928E-5	6.291E-1	4.858E-4	5.329E-3	15	198	CIITA,ADAP2,PALD1,GHRL,SPI1,GPR35,LIMD2,HLA-DMA,CFP,CCR6,LY86,IGLON5,PKIB,NLRP3,LTB
ToppCell Atlas	d30d6c6a0a78b7571318b5b2a0186df96dd0f5a9	distal-Epithelial-Ciliated-1|distal / Location, Lineage, Cell class (ontology) and Donor from 10X sequencing (macrophage renamed)	Human Lung Cell Atlas (HLCA)	1.928E-5	6.291E-1	4.858E-4	5.329E-3	15	198	BBOF1,CFAP43,DRC1,C21orf58,CAPS,DNAAF1,TEKT3,DRC10,SPEF1,RAB36,TTLL6,DRC3,DCDC2B,TMEM231,DNAH5
ToppCell Atlas	b4f01e7782cdd107d0817ef601891fd3a382bc35	droplet-Fat-Bat-18m-Mesenchymal-nan|Fat / Fat_BAT_GAT_MAT_SCAT - method, tissue, subtissue, age, lineage, cell ontology and free annotation	Mouse Aging Atlas- Tabula Muris Senis	1.975E-5	6.441E-1	4.951E-4	5.431E-3	14	175	MEOX1,CLEC11A,TJP3,ARHGAP42,LRRC39,NEK6,OPRD1,P2RX6,PCSK2,IQCK,WNT6,PIH1D2,P2RY14,ECHDC2
ToppCell Atlas	7f7598d46d10bff1cbea42f950bdde1aaa16e9a4	droplet-Fat-Bat-18m-Mesenchymal|Fat / Fat_BAT_GAT_MAT_SCAT - method, tissue, subtissue, age, lineage, cell ontology and free annotation	Mouse Aging Atlas- Tabula Muris Senis	1.975E-5	6.441E-1	4.951E-4	5.431E-3	14	175	MEOX1,CLEC11A,TJP3,ARHGAP42,LRRC39,NEK6,OPRD1,P2RX6,PCSK2,IQCK,WNT6,PIH1D2,P2RY14,ECHDC2
ToppCell Atlas	9a96794df049d8228fea57c1584c160191d36b56	facs-Mammary_Gland-Mammary_Gland-21m-Epithelial-nan|Mammary_Gland / Skin_Bladder_Kidney_Mammary_Gland - method, tissue, subtissue, age, lineage, cell ontology and free annotation	Mouse Aging Atlas- Tabula Muris Senis	1.975E-5	6.441E-1	4.951E-4	5.431E-3	14	175	ESR1,ACTG1,KLHDC8B,SLC26A1,TMPRSS7,TMEM86A,OLR1,MMP25,PTPN5,THPO,SPAG8,NOTUM,KCNN4,MEGF6
ToppCell Atlas	ef6f811d8e1839f405c3b41090ddf79be57a099f	droplet-Fat-Bat-18m-Mesenchymal-mesenchymal_stem_cell_of_adipose|Fat / Fat_BAT_GAT_MAT_SCAT - method, tissue, subtissue, age, lineage, cell ontology and free annotation	Mouse Aging Atlas- Tabula Muris Senis	1.975E-5	6.441E-1	4.951E-4	5.431E-3	14	175	MEOX1,CLEC11A,TJP3,ARHGAP42,LRRC39,NEK6,OPRD1,P2RX6,PCSK2,IQCK,WNT6,PIH1D2,P2RY14,ECHDC2
ToppCell Atlas	6df099f37875f2cd63502b732a2e07ebfec50e47	Mild-CD4+_T_Exhausted|Mild / Disease group and Cell class	COVID-19 T cell Atlas (BAL)	1.975E-5	6.441E-1	4.951E-4	5.431E-3	14	175	CD109,F5,MEOX1,TMC4,DNPH1,FXYD5,SAXO1,PTP4A3,TOX2,NCKAP1L,CFP,RGS6,TSHZ2,NDUFA4L2
ToppCell Atlas	8020c3a34f77e68e8149f87481fb1dddd2ac675e	CF-Myeloid-Neutrophil|Myeloid / Disease state, Lineage and Cell class	Airway Inflammation in Cystic Fibrosis (CF)	1.975E-5	6.441E-1	4.951E-4	5.431E-3	14	175	RGL4,CEACAM1,HSD11B1-AS1,SVIL,C5AR1,NFE4,TG,MMP25,NPL,TMEM154,GCA,LTB,LYN,TMEM140
ToppCell Atlas	92778939e9d06599c7d06cfd8f4362b97ed0606b	Bronchial-10x5prime-Epithelial-Epi_airway_ciliated-Deuterosomal|10x5prime / Cell types per location group and 10X technology with lineage, and cell group designations	A spatial multi-omics atlas of the human lung reveals a novel immune cell survival niche	2.046E-5	6.675E-1	4.996E-4	5.481E-3	15	199	PLK4,NEK10,STAR,CACNA1E,NPTX2,C9orf50,DNAAF1,KIF24,SPATA17,SPEF1,RAB40A,DRC3,DNALI1,DNAH10,SKA3
ToppCell Atlas	402af84db90d8a49d67cf44c24766aefb00fd716	Sigmoid-(5)_Dendritic_cell-(50)_cDC2|Sigmoid / shred on region, Cell_type, and subtype	Colon Immune Atlas from Gut Cell Atlas	2.046E-5	6.675E-1	4.996E-4	5.481E-3	15	199	CIITA,RASAL1,SEMA3C,SCARF1,GHRL,SPI1,GPER1,OLR1,HLA-DMA,CFP,ARHGAP22,LY86,ZNF516,PKIB,P2RY14
ToppCell Atlas	056a28c36cd58dc695a5ae6f29b62135d6aad819	Tracheal-10x3prime_v2-Stromal-Myofibroblastic-Muscle_smooth_pulmonary|10x3prime_v2 / Cell types per location group and 10X technology with lineage, and cell group designations	A spatial multi-omics atlas of the human lung reveals a novel immune cell survival niche	2.046E-5	6.675E-1	4.996E-4	5.481E-3	15	199	MCAM,SBSPON,RGS5,ABRA,TUBB6,CACNA1C,RBPMS,CASQ2,PTGES3L,LDB3,RGS6,SCUBE3,NDUFA4L2,MBNL1-AS1,SUGCT
ToppCell Atlas	eaa7061db4e55fe6bf68cc356509e101c749d817	PBMC-Control-Myeloid|Control / Location, Disease Group, Cell group, Cell class (2021.03.09)	Integration of Multiple Sampling Location of COVID-19 Patients	2.046E-5	6.675E-1	4.996E-4	5.481E-3	15	199	RXRA,NPC2,SPI1,SULT1A1,C5AR1,TNFAIP2,HLA-DMA,CFP,GCA,LY86,CD300LF,CYBB,TYMP,EIF4EBP1,LYN
ToppCell Atlas	8c9ec5f05b79cf5ae1bf7aade603c171fb0226a9	LPS_IL1RA_TNF-Epithelial_alveolar-AT_1-AT1|LPS_IL1RA_TNF / Treatment groups by lineage, cell group, cell type	PretermPrimateLungAtlas	2.046E-5	6.675E-1	4.996E-4	5.481E-3	15	199	ETFB,EVA1A,SBSPON,TMEM191C,NPC2,LSR,WWC1,TGFB2,EPCIP,HPN,TMEM238,RNF43,FAM47E,C3orf52,NTN4
ToppCell Atlas	994e885b8d1874006302a081d13f1ee881d64612	10x_3'_v2v3-Non-neoplastic-Myeloid-Mono-Mono_anti-infl-Z|10x_3'_v2v3 / Platform, Oncotype, Lineage, Cell_class, celltype (level4), mutation group	Harmonized single-cell landscape, intercellular crosstalk and tumor architecture of glioblastoma	2.046E-5	6.675E-1	4.996E-4	5.481E-3	15	199	CIITA,CRTAP,NPC2,ADAP2,SPI1,ADA2,C5AR1,NCKAP1L,NPL,HLA-DMA,CYBB,DAB2,RARRES1,TYMP,ARPIN
ToppCell Atlas	f82fa9d651e78f9ebbe6264e00a48c54b1786a69	COVID-19_Severe-immature_Neutrophil|COVID-19_Severe / Disease condition and Cell class	COVID-19 PBMC Myeloid Cell Atlas	2.046E-5	6.675E-1	4.996E-4	5.481E-3	15	199	CD24,PLK4,RGL4,BEX1,CEACAM1,PGLYRP1,C21orf58,OLR1,TK1,CHIT1,GCA,DENND2C,DACH1,ANKRD18A,SHCBP1
ToppCell Atlas	42ea0c19c455bdb0ae89b428d09c333104c670dc	COVID-19_Severe-immature_Neutrophil-|COVID-19_Severe / Disease condition and Cell class	COVID-19 PBMC Myeloid Cell Atlas	2.046E-5	6.675E-1	4.996E-4	5.481E-3	15	199	CD24,PLK4,RGL4,BEX1,CEACAM1,PGLYRP1,C21orf58,OLR1,TK1,CHIT1,GCA,DENND2C,DACH1,ANKRD18A,SHCBP1
ToppCell Atlas	fffd2f9042b55531dac4e5b463b5cee80402e7bb	COVID-19-kidney-Glomerular_EC|kidney / Disease (COVID-19 only), tissue and cell type	COVID-19 Autopsy Atlas (Lung, Liver, Kidney, Heart)	2.046E-5	6.675E-1	4.996E-4	5.481E-3	15	199	CD109,F8,PRX,PDGFD,PALD1,CEACAM1,CACNA1C,TAMALIN,ARAP3,TOX2,CYP26B1,DLL4,ZNF503-AS1,SH2D3C,NTN4
ToppCell Atlas	630acf00cc0ad50c9b783f4f71c42e11e5d68f8c	Tracheal-10x3prime_v2-Immune_Lymphocytic-T-T_CD4|10x3prime_v2 / Cell types per location group and 10X technology with lineage, and cell group designations	A spatial multi-omics atlas of the human lung reveals a novel immune cell survival niche	2.046E-5	6.675E-1	4.996E-4	5.481E-3	15	199	RCSD1,IKZF3,RGL4,FXYD5,STAT4,CASP8,PBX4,LIMD2,MAP4K1,CD44,CCR6,BCL11B,JAK3,CASS4,LTB
ToppCell Atlas	4fc03377c017209111561789226621d258291481	PBMC_fresh-frozen-Severe-critical_convalescent_d42-56-Myeloid-Monocytic-Classical_Monocyte-Mono_c2-CD14-HLA-DPB1|Severe-critical_convalescent_d42-56 / Compartment, severity and other cell annotations on 10x 3' data (130k)	Large Scale COVID-19 Single Cell Data (Ren et al.)	2.046E-5	6.675E-1	4.996E-4	5.481E-3	15	199	RXRA,CRTAP,NPC2,SPI1,ADA2,TNFAIP2,HLA-DMA,CFP,GCA,LY86,CYBB,TYMP,NLRP3,EIF4EBP1,LYN
ToppCell Atlas	2aed8f4a225a3762a5e7ce99aacad9b2a37d61f1	367C-Fibroblasts-Fibroblast-E-|Fibroblasts / Donor, Lineage, Cell class and subclass (all cells)	Tissue Stability Cell Atlas - Lung Cells	2.046E-5	6.675E-1	4.996E-4	5.481E-3	15	199	F10,FBLN2,PDGFD,AKR1C3,SULT1A1,SVIL,NNMT,PRRX1,VTN,CXCL14,PROS1,BOC,TSHZ2,AKR1C1,RARRES1
ToppCell Atlas	c40ca26345753a2197bd9389d7323f7491c1e11d	367C-Fibroblasts-Fibroblast-E|Fibroblasts / Donor, Lineage, Cell class and subclass (all cells)	Tissue Stability Cell Atlas - Lung Cells	2.046E-5	6.675E-1	4.996E-4	5.481E-3	15	199	F10,FBLN2,PDGFD,AKR1C3,SULT1A1,SVIL,NNMT,PRRX1,VTN,CXCL14,PROS1,BOC,TSHZ2,AKR1C1,RARRES1
ToppCell Atlas	dc6b0291714e2b9501c0796a63678bfb9d1b1052	Severe-CD4+_T_Exhausted|Severe / Disease group and Cell class	COVID-19 T cell Atlas (BAL)	2.046E-5	6.675E-1	4.996E-4	5.481E-3	15	199	ACTG1,F5,DNPH1,RGL4,FXYD5,NINJ2,LIMD2,TOX2,PCYOX1L,LPXN,TSHZ2,JAK3,KCNN4,TYMP,LTB
ToppCell Atlas	e222b90caf45904d8f763574e7b6aac13333df92	COVID-19-COVID-19_Mild-Myeloid-immature_Neutrophil|COVID-19_Mild / Disease, condition lineage and cell class	Integration of immune-mediated diseases (COVID-19 + Influenza + Sepsis + Multiple Sclerosis)	2.046E-5	6.675E-1	4.996E-4	5.481E-3	15	199	CNTNAP3,RMI1,CENPI,CEACAM1,MGAM,PGLYRP1,OLR1,TK1,CHIT1,KIF24,GINS3,PHACTR3,DACH1,SLC26A8,SHCBP1
ToppCell Atlas	784e7e7ede2baa28ede600834813e6de2240bfdf	Influenza-Influenza_Severe-Lymphocyte-T/NK-NK_CD56bright|Influenza_Severe / Disease, condition lineage and cell class	Integration of immune-mediated diseases (COVID-19 + Influenza + Sepsis + Multiple Sclerosis)	2.046E-5	6.675E-1	4.996E-4	5.481E-3	15	199	RAP2C-AS1,TMEM254-AS1,PRX,CAPN12,ME3,RBPMS,LRTOMT,L3MBTL4,FAM86B1,KTN1-AS1,DHRS11,PVT1,VANGL1,CARF,GOLGA8B
ToppCell Atlas	074f21a0075ff6c8e634dc4b12699d371d5f720a	Parenchymal-10x3prime_v2-Immune_Lymphocytic-B-B_cell-B_mature|10x3prime_v2 / Cell types per location group and 10X technology with lineage, and cell group designations	A spatial multi-omics atlas of the human lung reveals a novel immune cell survival niche	2.046E-5	6.675E-1	4.996E-4	5.481E-3	15	199	RCSD1,CD24,LIMD2,GUCY2C,MAP4K1,HLA-DMA,TMEM154,CCR6,LY86,DNAJB1,IL16,KCNN4,TEX9,LTB,LYN
ToppCell Atlas	527c767a09f911e319f7ad230b6518cebc0f367d	Healthy/Control-Classical_Monocyte|World / Disease group and Cell class	Influenza Atlas	2.046E-5	6.675E-1	4.996E-4	5.481E-3	15	199	RXRA,SLC24A4,CRTAP,KLF11,NPC2,SPI1,ADA2,SULT1A1,C5AR1,TNFAIP2,CFP,LY86,CD300LF,CYBB,TYMP
ToppCell Atlas	5abfbccae147d399e4234f90ae5cd9529abe4dd1	Tracheal-10x5prime-Immune_Myeloid-Dendritic_cell-DC_1|10x5prime / Cell types per location group and 10X technology with lineage, and cell group designations	A spatial multi-omics atlas of the human lung reveals a novel immune cell survival niche	2.046E-5	6.675E-1	4.996E-4	5.481E-3	15	199	SLC24A4,CIITA,PALD1,SPI1,LIMD2,MAP4K1,FCRLB,HLA-DMA,CFP,LY86,PKIB,IL16,P2RY14,NLRP3,LTB
ToppCell Atlas	2f6cb5c9f08fc1b6b7771a0360c93a69a7319f13	3'-GW_trimst-2-SmallIntestine-Epithelial-epithelial_progenitor_cell-Stem_cells|GW_trimst-2 / Celltypes from developing, pediatric, Crohn's, & adult GI tract	Cells of the human intestinal tract mapped across space and time	2.046E-5	6.675E-1	4.996E-4	5.481E-3	15	199	RPL41,ETFB,ETV4,TMC4,DNPH1,LSR,CD24,BEX1,HPN,CPS1,VPS9D1-AS1,ESRP1,SERINC2,RNF43,TRIM54
ToppCell Atlas	afd57bed57e6bd63eb4e7cbbe36f75f15befc4e0	PBMC-Control-Myeloid|Control / Location, Disease Group, Cell group, Cell class and sub_cluster (2021.03.01)	Integration of Multiple Sampling Location of COVID-19 Patients	2.046E-5	6.675E-1	4.996E-4	5.481E-3	15	199	RXRA,NPC2,SPI1,SULT1A1,C5AR1,TNFAIP2,HLA-DMA,CFP,GCA,LY86,CD300LF,CYBB,TYMP,EIF4EBP1,LYN
ToppCell Atlas	a270630626df614f8605abddb7dee7c4d74f6149	LPS_IL1RA-Epithelial_alveolar-AT_1|LPS_IL1RA / Treatment groups by lineage, cell group, cell type	PretermPrimateLungAtlas	2.046E-5	6.675E-1	4.996E-4	5.481E-3	15	199	ABCA4,SOX6,TMEM191C,TJP3,MYO5C,WWC1,TGFB2,ICAM5,EPCIP,HPN,ENTREP1,CELSR1,RNF43,ARSJ,NTN4
ToppCell Atlas	aca97ade3e4cc528315fa327e74a6245300f7b8c	356C-Myeloid|356C / Donor, Lineage, Cell class and subclass (all cells)	Tissue Stability Cell Atlas - Lung Cells	2.046E-5	6.675E-1	4.996E-4	5.481E-3	15	199	NPC2,SPI1,ADA2,C5AR1,OLR1,CD44,TNFAIP2,HLA-DMA,CFP,LY86,CD300LF,CYBB,TYMP,NLRP3,EIF4EBP1
ToppCell Atlas	727122b6f4ca265d2826c9271b10a4215a9d45a3	mild_COVID-19_(asymptomatic)-Classical_Monocyte|World / disease group, cell group and cell class (v2)	PBMC Atlas of COVID-19 and Influenza Patients (Lee et al.)	2.046E-5	6.675E-1	4.996E-4	5.481E-3	15	199	RXRA,ADAP2,SPI1,ADA2,C5AR1,GPR35,TNFAIP2,CFP,OTOF,NIBAN2,ISG15,CYBB,NECTIN2,TYMP,LYN
ToppCell Atlas	60e6312a149e23e4b486d92fb1f9625960b69c9d	tumor_Lymph_Node_/_Brain-Myeloid_cells|tumor_Lymph_Node_/_Brain / Location, Cell class and cell subclass	Human Metastatic Lung Adenocarcinoma (Nayoung Kim et al)	2.046E-5	6.675E-1	4.996E-4	5.481E-3	15	199	ADAP2,SPI1,ADA2,C5AR1,OLR1,CD44,NPL,HLA-DMA,CFP,LY86,CD300LF,CYBB,DAB2,TYMP,NLRP3
ToppCell Atlas	cd74db6db694b68f81dcf9d9342d125d00357ec1	Sigmoid-Dendritic_cell-cDC2|Sigmoid / Region, Cell class and subclass	Colon Immune Atlas	2.046E-5	6.675E-1	4.996E-4	5.481E-3	15	199	CIITA,RASAL1,SEMA3C,SCARF1,GHRL,SPI1,GPER1,OLR1,HLA-DMA,CFP,ARHGAP22,LY86,ZNF516,PKIB,P2RY14
ToppCell Atlas	53dac0455b84597460457ed429969a42ed0fe932	5'-Parenchyma_lung-Immune_Myeloid-Myeloid_macrophage-elicited_macrophage-Monocyte-derived_macrophage-Monocyte-derived_macrophage_L.1.0.1.0|5' / 5'-vs-3', Tissue groups, Lineages, Lineage subclass, Cell_type2, Cell_subtype2_L4.5	The Integrated Human Lung Cell Atlas	2.046E-5	6.675E-1	4.996E-4	5.481E-3	15	199	NPC2,HAMP,ADAP2,NEK6,SPI1,FXYD5,C5AR1,OLR1,CD44,NPL,HLA-DMA,CYBB,DAB2,TYMP,EIF4EBP1
ToppCell Atlas	e9c6fb5c41adb6595c66c3a917fe455348279e54	Thalamus-Endothelial-ENDOTHELIAL_TIP-Dcn_1|Thalamus / BrainAtlas - Mouse McCarroll V32	Mouse Adult Brain Overview (690k cells, 9 regions, 565 cell clusters)	2.052E-5	6.695E-1	4.996E-4	5.481E-3	13	153	FBLN2,NRK,NNMT,KDELR3,MMP25,RFLNA,SLC22A6,ACKR2,WNT6,COL23A1,MOXD1,ITIH2,SLC66A3
ToppCell Atlas	4b999892fb797e9f0d391630094f466463299d57	facs-Diaphragm-Limb_Muscle-24m-Myeloid-macrophage|Diaphragm / Tongue_Heart_Limb_Muscle_Aorta_Diaphragm - method, tissue, subtissue, age, lineage, cell ontology and free annotation	Mouse Aging Atlas- Tabula Muris Senis	2.052E-5	6.695E-1	4.996E-4	5.481E-3	13	153	F10,AK8,KLHL35,C5AR1,NPL,PDE6C,CFP,SERPINB8,LY86,SCUBE3,DAB2,CASS4,NLRP3
ToppCell Atlas	91e9d70a5d3f6fd68c284ed0cc113f03d7d1e10b	PBMC-Mild-Myeloid-cDC-cDC-cDC_4|Mild / Location, Disease Group, Cell group, Cell class and sub_cluster (2021.03.09)	Integration of Multiple Sampling Location of COVID-19 Patients	2.052E-5	6.695E-1	4.996E-4	5.481E-3	13	153	RMI1,FBLN2,CIITA,RGS5,MORF4L2-AS1,TMEM218,RBFADN,ADGRF3,RAD9B,TTC23,PKIB,DNAH10,TBC1D8-AS1
ToppCell Atlas	e426db29e4ba83e7930dc88c74fc975b177c9540	facs-Diaphragm-Limb_Muscle-24m-Myeloid-nan|Diaphragm / Tongue_Heart_Limb_Muscle_Aorta_Diaphragm - method, tissue, subtissue, age, lineage, cell ontology and free annotation	Mouse Aging Atlas- Tabula Muris Senis	2.052E-5	6.695E-1	4.996E-4	5.481E-3	13	153	F10,AK8,KLHL35,C5AR1,NPL,PDE6C,CFP,SERPINB8,LY86,SCUBE3,DAB2,CASS4,NLRP3
ToppCell Atlas	668eacd76aad6054bd7d57e3af0b122c2443465f	facs-Diaphragm-Limb_Muscle-24m-Myeloid|Diaphragm / Tongue_Heart_Limb_Muscle_Aorta_Diaphragm - method, tissue, subtissue, age, lineage, cell ontology and free annotation	Mouse Aging Atlas- Tabula Muris Senis	2.052E-5	6.695E-1	4.996E-4	5.481E-3	13	153	F10,AK8,KLHL35,C5AR1,NPL,PDE6C,CFP,SERPINB8,LY86,SCUBE3,DAB2,CASS4,NLRP3
ToppCell Atlas	e3630f2b10f33092a3b6a63dba3a39fbdecbc7bd	Control-Myeloid-Neutrophils-Neutrophils|Control / V2 postpublication: Rhesus Genome Updated; Treatment groups by lineage, cell_type_level1, cell_type_level2	PretermPrimateLungAtlas	2.052E-5	6.695E-1	4.996E-4	5.481E-3	13	153	SNAI3,ARSG,C5AR1,MGAM,PGLYRP1,MMP25,SPATC1,NPL,SPATA2L,GCA,CYBB,IL16,LTB
ToppCell Atlas	e7a074ea8232bacf924be78a244a8507c7e1ebc8	LPS_only-Epithelial_alveolar-AT_1-AT2_Progenitor|LPS_only / V2 postpublication: Rhesus Genome Updated; Treatment groups by lineage, cell_type_level1, cell_type_level2	PretermPrimateLungAtlas	2.052E-5	6.695E-1	4.996E-4	5.481E-3	13	153	EVA1A,DCDC2,NPC2,MYO5C,C5,WWC1,NANS,TNNC2,SGMS2,TMEM238,ESRP1,RNF43,NTN4
ToppCell Atlas	b8b5ff7d2feea3e3a352fb5530e49f639fe1ff88	Thalamus-Endothelial-ENDOTHELIAL_TIP-Dcn_1-Dcn_1_1|Thalamus / BrainAtlas - Mouse McCarroll V32	Mouse Adult Brain Overview (690k cells, 9 regions, 565 cell clusters)	2.052E-5	6.695E-1	4.996E-4	5.481E-3	13	153	FBLN2,NRK,NNMT,KDELR3,MMP25,RFLNA,SLC22A6,ACKR2,WNT6,COL23A1,MOXD1,ITIH2,SLC66A3
ToppCell Atlas	c33d63b2d1a220bc428e776b157b23faa43ea8ca	Control-Myeloid-Neutrophils|Control / V2 postpublication: Rhesus Genome Updated; Treatment groups by lineage, cell_type_level1, cell_type_level2	PretermPrimateLungAtlas	2.052E-5	6.695E-1	4.996E-4	5.481E-3	13	153	SNAI3,ARSG,C5AR1,MGAM,PGLYRP1,MMP25,SPATC1,NPL,SPATA2L,GCA,CYBB,IL16,LTB
ToppCell Atlas	d3fb83ca984c7583b1e51c364be6c7c17f67b048	Children_(3_yrs)-Immune-mast_cell-D139|Children_(3_yrs) / Lineage, Cell type, age group and donor	Human Lung Cells in 3 Age Groups (Wang et al.)	2.052E-5	6.695E-1	4.996E-4	5.481E-3	13	153	CHST6,RYR3,IKZF3,ZNF439,DLGAP1-AS2,GPR35,TMEM44,PIGL,PNMT,DACH1,P2RY14,FCHSD1,FGFBP3
ToppCell Atlas	f17f62646633cf95c810dcd5328978058741b276	PBMC-Mild-Myeloid-cDC-cDC-cDC_4|Mild / Location, Disease Group, Cell group, Cell class and sub_cluster (2021.03.01)	Integration of Multiple Sampling Location of COVID-19 Patients	2.052E-5	6.695E-1	4.996E-4	5.481E-3	13	153	RMI1,FBLN2,CIITA,RGS5,MORF4L2-AS1,TMEM218,RBFADN,ADGRF3,RAD9B,TTC23,PKIB,DNAH10,TBC1D8-AS1
ToppCell Atlas	2513edfae62a44e51d3556675a096723194c966c	Thalamus-Endothelial-ENDOTHELIAL_TIP|Thalamus / BrainAtlas - Mouse McCarroll V32	Mouse Adult Brain Overview (690k cells, 9 regions, 565 cell clusters)	2.052E-5	6.695E-1	4.996E-4	5.481E-3	13	153	FBLN2,NRK,NNMT,KDELR3,MMP25,RFLNA,SLC22A6,ACKR2,WNT6,COL23A1,MOXD1,ITIH2,SLC66A3
ToppCell Atlas	c6484334187f64cd00cd35e77d8ae436556b4260	facs-Marrow-B-cells-24m-Lymphocytic|Marrow / Spleen_Marrow_Thymus - method, tissue, subtissue, age, lineage, cell ontology and free annotation	Mouse Aging Atlas- Tabula Muris Senis	2.105E-5	6.866E-1	5.071E-4	5.563E-3	14	176	MIF4GD,RYR2,CIITA,ZC3H12D,IKZF3,POLD4,ATP13A5,PTP4A3,PCSK2,CCR6,LY86,PYY,DNAH9,LTB
ToppCell Atlas	a1b9f8f199a028b3fa85de43fe96bc29f387bfd8	primary_visual_cortex-Neuronal-glutamatergic_neuron-L6_IT-L6_IT_VISp_Penk_Fst|primary_visual_cortex / Per Region, Lineage, Cell class, Cell type, Cell subtype	Shared and distinct transcriptomic cell types across neocortical areas	2.105E-5	6.866E-1	5.071E-4	5.563E-3	14	176	LRFN2,SLC24A4,RASL10A,SSTR2,CA12,NPTX2,TAMALIN,NPTXR,CDH9,NTN5,POR,COL23A1,RTN4RL2,ARSJ
ToppCell Atlas	ac83a6cd4bcbb9ca1fc02a9fbd9d9629ef1df8ca	5'-Adult-SmallIntestine-Hematopoietic-T_cells-SELL+_CD4_T|Adult / Celltypes from developing, pediatric, Crohn's, & adult GI tract	Cells of the human intestinal tract mapped across space and time	2.105E-5	6.866E-1	5.071E-4	5.563E-3	14	176	NUDT2,RGL4,FXYD5,MIR34AHG,ZNF710-AS1,SLC16A6,MAP4K1,TMPRSS5,CFP,DNAJB1,TSHZ2,SPMAP2L,ARMH1,ALG1L2
ToppCell Atlas	10c1f31c27e54b70f58f0b0086ac74dee2ce4197	Entopeduncular-Endothelial-MURAL-M1(Rgs5Acta2)|Entopeduncular / BrainAtlas - Mouse McCarroll V32	Mouse Adult Brain Overview (690k cells, 9 regions, 565 cell clusters)	2.105E-5	6.866E-1	5.071E-4	5.563E-3	14	176	SYNPO2L,EHD2,RGS5,ADAP2,RBPMS,GPER1,ATP13A5,CASQ2,PTGES3L,VTN,NDUFA4L2,MAP3K7CL,P2RY14,NTN4
ToppCell Atlas	c7be4eaa5eb76ad9389fb9d15ad0934e88d267d1	Somatosensory_Cortex_(S1)-Neuronal-Glutamatergic_Excit-Glut_C-D_(RORB)-Glut_D_(IT_RORB_THEMIS_LINC00507)_3-Exc_L2-3_LINC00507_RPL9P17|Somatosensory_Cortex_(S1) / Sample groups (6 Anatomical region groups), with 5 level hierarchy of cell types	Human Adult Multiple Cortical Areas SMART-seq	2.105E-5	6.866E-1	5.071E-4	5.563E-3	14	176	ADCYAP1,SLC24A4,GULP1,PDGFD,MCHR2,SLC12A8,ICAM5,CDH9,DCDC1,LY86-AS1,ALS2CL,HTR4,RGS6,CBLN2
ToppCell Atlas	42541dfe20eb29625d47c0bb79bf3c21a2460340	metastatic_Brain-Endothelial_cells-Lymphatic_ECs|Endothelial_cells / Location, Cell class and cell subclass	Human Metastatic Lung Adenocarcinoma (Nayoung Kim et al)	2.105E-5	6.866E-1	5.071E-4	5.563E-3	14	176	F8,SETD9,NUPR2,PXN-AS1,HESX1,NINJ2,IFT27,CHIT1,CELSR1,RELN,ESRP1,SP2-AS1,C2orf81,NLRP3
ToppCell Atlas	45c6983ab671b0f306e7390320bd84f848e474cc	PND03-Mesenchymal-Mesenchymal_myocytic-Myofibroblast_vascular-VSMC-VSMC_G2M|PND03 / Age_group by Lineage, Lineage_subclass, Cell_type, subtypes-by-prolif	Mouse_Lung_DropSeq_E16-P28	2.105E-5	6.866E-1	5.071E-4	5.563E-3	14	176	DNPH1,TUBB6,TGFB2,LDB3,NPTXR,TK1,TNNC2,TIGD3,PRRX1,POU3F1,SCUBE3,ERCC6L,MAP3K7CL,SHCBP1
ToppCell Atlas	7a74217b7fa1032b918f00a3972dff5fab74671a	normal_Pleural_Fluid-Myeloid_cells-CD163+CD14+_DCs|normal_Pleural_Fluid / Location, Cell class and cell subclass	Human Metastatic Lung Adenocarcinoma (Nayoung Kim et al)	2.105E-5	6.866E-1	5.071E-4	5.563E-3	14	176	CD109,STRADA,ATF5,TMEM191C,GHRL,BEX1,C3orf33,POFUT2,STXBP4,ALS2CL,CFAP54,DNAAF4,GALNT12,MEGF6
ToppCell Atlas	1e21f80cf0e695ffdd63e4a72cf1e3fa41b60341	pdx-Tumor_cells-T2|Tumor_cells / Sample and Cell Type and Tumor Cluster (all cells)	Human Hepatoblastoma Atlas	2.105E-5	6.866E-1	5.071E-4	5.563E-3	14	176	RAP2C-AS1,GAS2,BBOX1-AS1,SLC2A14,TFR2,L3MBTL4,HPN,FYB2,PRLR,RELN,PLPPR1,DPH6,SUGCT,ECHDC2
ToppCell Atlas	87f90834c7278516beff7814b78f7c75732d9bf0	3'-GW_trimst-2-LargeIntestine-Hematopoietic-Myeloid-cDC1|GW_trimst-2 / Celltypes from developing, pediatric, Crohn's, & adult GI tract	Cells of the human intestinal tract mapped across space and time	2.105E-5	6.866E-1	5.071E-4	5.563E-3	14	176	SLC24A4,CIITA,TTF2,SNTA1,LIMD2,SLIRP-OT1,HLA-DMA,CFP,LY86,LINC02901,IL16,SPAG8,TYMP,LYN
ToppCell Atlas	05ec715439f2eb1696f5d8855da0dd1dd70effd0	primary_visual_cortex-Neuronal-GABAergic_neuron-Vip-Vip_Ptprt_Pkp2|primary_visual_cortex / Per Region, Lineage, Cell class, Cell type, Cell subtype	Shared and distinct transcriptomic cell types across neocortical areas	2.105E-5	6.866E-1	5.071E-4	5.563E-3	14	176	F5,SEMA3C,SNRPN,GAD1,SVIL,SDK1,PDZRN4,HTR4,VSTM2L,PKIB,RSPO4,GLB1L2,DPF3,CBLN2
ToppCell Atlas	d421b6b8e13894dbcf29548c0a6516c3dee8f9b1	3'_v3-blood-Mast-Mast_cell_granulo-myelo|blood / Manually curated celltypes from each tissue	Cross-tissue immune cell analysis reveals tissue-specific features in humans	2.105E-5	6.866E-1	5.071E-4	5.563E-3	14	176	ADCYAP1,SEMA3C,CIP2A,VIPAS39,GPR82,CORO6,LY86-AS1,CHIT1,PCYT1B,PNMT,DENND2C,LIN28B-AS1,DISC1FP1,ZNF691
ToppCell Atlas	e74ad0db3b05897edcfabeb11008ede2b9eeb638	droplet-Lung-3m-Hematologic-myeloid-alveolar_macrophage|3m / method, tissue, age, lineage, sublineage, cell ontologies, cell type and subtype	Mouse Aging Atlas- Tabula Muris Senis (Lung and Trachea)	2.105E-5	6.866E-1	5.071E-4	5.563E-3	14	176	MAK,F10,LSR,SPI1,C5AR1,OLR1,CD44,TNFAIP2,TMEM154,CD300LF,PKIB,CYBB,AMZ1,DAB2
ToppCell Atlas	b8e52bec78876562a25f0b0de502aa9372b28bd2	Entopeduncular-Endothelial-MURAL|Entopeduncular / BrainAtlas - Mouse McCarroll V32	Mouse Adult Brain Overview (690k cells, 9 regions, 565 cell clusters)	2.105E-5	6.866E-1	5.071E-4	5.563E-3	14	176	SYNPO2L,EHD2,RGS5,ADAP2,RBPMS,GPER1,ATP13A5,CASQ2,PTGES3L,VTN,NDUFA4L2,MAP3K7CL,P2RY14,NTN4
ToppCell Atlas	70318b87a05e97ba2ea2539ac2f7d7dc593fca60	368C-Fibroblasts-Fibroblast-I|368C / Donor, Lineage, Cell class and subclass (all cells)	Tissue Stability Cell Atlas - Lung Cells	2.170E-5	7.079E-1	5.123E-4	5.619E-3	15	200	PEMT,SEMA3C,BYSL,TDO2,PRSS23,AIFM2,PFN2,PLOD2,PRRX1,MOXD1,PHACTR3,RSPO4,NSDHL,FAM86C1P,CCBE1
ToppCell Atlas	95c41f147a1594d49e73cb56d86d301c3115ce20	Control-Control-Myeloid-Neutrophil|Control / Disease, condition lineage and cell class	Integration of immune-mediated diseases (COVID-19 + Influenza + Sepsis + Multiple Sclerosis)	2.170E-5	7.079E-1	5.123E-4	5.619E-3	15	200	MAK,CNTNAP3,C5AR1,MGAM,PGLYRP1,NFE4,PRDM5,MMP25,TNFAIP2,NPL,TMEM154,GCA,TRANK1,LYN,TMEM140
ToppCell Atlas	cc6ba99a877a13c63dc1d6f81538065a7f29b8f6	Biopsy_Control_(H.)-Immune-cDCs|Biopsy_Control_(H.) / Sample group, Lineage and Cell type	COVID-19 Lung Atlas	2.170E-5	7.079E-1	5.123E-4	5.619E-3	15	200	CIITA,RASAL1,PALD1,GHRL,RBKS,TAMALIN,LIMD2,HLA-DMA,CCR6,LY86,PKIB,P2RY14,CASS4,NLRP3,LTB
ToppCell Atlas	f5bd0b30e478dac09f68c46b0781f5f2e7e3c693	Tracheal-NucSeq-Stromal-Chondrocytic-Chondrocyte|NucSeq / Cell types per location group and 10X technology with lineage, and cell group designations	A spatial multi-omics atlas of the human lung reveals a novel immune cell survival niche	2.170E-5	7.079E-1	5.123E-4	5.619E-3	15	200	SOX6,ZNF385C,NRK,NNMT,ROR2,CFAP54,PLOD2,PDZRN4,MEG8,GINS3,PHACTR3,BOC,RELN,IL16,SPOCK3
ToppCell Atlas	25f4c051c2e869481f33c22ad54de97efac444ad	Fetal_brain-organoid_Tanaka_cellReport-GW16-Neuroepithelial|GW16 / Sample Type, Dataset, Time_group, and Cell type.	Integration of Four Brain Organoid Datasets and One Fetal Brain Dataset	2.170E-5	7.079E-1	5.123E-4	5.619E-3	15	200	MCAM,PROCR,ADAP2,PALD1,ACCS,GPER1,YY2,MAP4K1,NCKAP1L,RHOV,CTBS,P2RY14,APLF,CYTOR,LRRC36
ToppCell Atlas	a6500d0d2e8bcac92381ab771dbdee66b0e1d48e	Fetal_brain-organoid_Tanaka_cellReport-GW09-Neuronal-Interneuron|GW09 / Sample Type, Dataset, Time_group, and Cell type.	Integration of Four Brain Organoid Datasets and One Fetal Brain Dataset	2.170E-5	7.079E-1	5.123E-4	5.619E-3	15	200	SNRPN,SLC25A45,GAD1,STAR,TMPRSS7,SPACA9,PTPN5,LRTOMT,CDH9,TMEM241,PEX7,CES4A,TRAM2,PROS1,NMD3
ToppCell Atlas	eac33be484dc443794e66e473f03e98406c2983e	Control_saline-Epithelial_alveolar-AT_1-Differentiating_AT2|Control_saline / Treatment groups by lineage, cell group, cell type	PretermPrimateLungAtlas	2.170E-5	7.079E-1	5.123E-4	5.619E-3	15	200	DBF4B,NPC2,LRRC39,RRP7A,C5,WWC1,PBX4,IL17RE,ICAM5,EPCIP,ENTREP1,SLC13A3,ESRP1,RNF43,C3orf52
ToppCell Atlas	b7b9441fa7ab0d43741a2ebd5ec1a48d537c6d47	Bronchial-NucSeq-Stromal-Chondrocytic|NucSeq / Cell types per location group and 10X technology with lineage, and cell group designations	A spatial multi-omics atlas of the human lung reveals a novel immune cell survival niche	2.170E-5	7.079E-1	5.123E-4	5.619E-3	15	200	LDLRAD3,SOX6,ZNF385C,NRK,NNMT,ROR2,CFAP54,PDZRN4,MEG8,GINS3,BOC,RELN,IL16,SPOCK3,EBF3
ToppCell Atlas	eef5f6bd9ff5d985def8befcf45786234317f144	5'-GW_trimst-1.5-SmallIntestine-Epithelial-epithelial_progenitor_cell|GW_trimst-1.5 / Celltypes from developing, pediatric, Crohn's, & adult GI tract	Cells of the human intestinal tract mapped across space and time	2.170E-5	7.079E-1	5.123E-4	5.619E-3	15	200	ETFB,ETV4,DCDC2,TMC4,LSR,CD24,FUT2,GUCY2C,HPN,DHRS11,CPS1,VPS9D1-AS1,TMEM238,ESRP1,RBP2
ToppCell Atlas	e5a8647c47a49c8c90c78d681193946de103d8ff	Brain_organoid-organoid_Tanaka_cellReport-10w-Neuronal-Intermediate|10w / Sample Type, Dataset, Time_group, and Cell type.	Integration of Four Brain Organoid Datasets and One Fetal Brain Dataset	2.170E-5	7.079E-1	5.123E-4	5.619E-3	15	200	NOXRED1,LRRC43,STEAP1B,MAML3,SAMD5,DIRC3,GTPBP3,TMEM86A,EPCIP,TNFAIP2,HPN,VSTM2L,KCNN4,DHRS12,EFNB3
ToppCell Atlas	da45a85a4667965b24ba824af871157af5b4cd19	Fetal_brain-organoid_Tanaka_cellReport-GW16-Neuroepithelial-Proteoglycan-expressing_cell|GW16 / Sample Type, Dataset, Time_group, and Cell type.	Integration of Four Brain Organoid Datasets and One Fetal Brain Dataset	2.170E-5	7.079E-1	5.123E-4	5.619E-3	15	200	MCAM,PROCR,ADAP2,PALD1,ACCS,GPER1,YY2,MAP4K1,NCKAP1L,RHOV,CTBS,P2RY14,APLF,CYTOR,LRRC36
ToppCell Atlas	d64895354218ebd0217011bae0967a6883bbd1cd	3'-Parenchyma_lung-Mesenchymal-Fibroblastic-fibroblastic_type_1-Subpleural_fibroblasts|3' / 5'-vs-3', Tissue groups, Lineages, Lineage subclass, Cell_type2, Cell_subtype2_L4.5	The Integrated Human Lung Cell Atlas	2.170E-5	7.079E-1	5.123E-4	5.619E-3	15	200	FBLN2,CLEC11A,BDKRB1,STAR,NNMT,KDELR3,ROR2,TDO2,RFLNA,PLOD2,PRRX1,CYP26B1,BOC,RARRES1,RBP5
ToppCell Atlas	7c673ad0ea503ebd196579684d25d5f9e6a41030	Bronchial-NucSeq-Stromal-Chondrocytic-Chondrocyte|NucSeq / Cell types per location group and 10X technology with lineage, and cell group designations	A spatial multi-omics atlas of the human lung reveals a novel immune cell survival niche	2.170E-5	7.079E-1	5.123E-4	5.619E-3	15	200	LDLRAD3,SOX6,ZNF385C,NRK,NNMT,ROR2,CFAP54,PDZRN4,MEG8,GINS3,BOC,RELN,IL16,SPOCK3,EBF3
ToppCell Atlas	dc9770e8e7e8fd46ce504d166a977d9707c14d42	Control-Control-Myeloid|Control / Disease, condition lineage and cell class	Integration of immune-mediated diseases (COVID-19 + Influenza + Sepsis + Multiple Sclerosis)	2.170E-5	7.079E-1	5.123E-4	5.619E-3	15	200	RXRA,NPC2,SPI1,SULT1A1,C5AR1,TNFAIP2,HLA-DMA,CFP,GCA,LY86,CD300LF,CYBB,TYMP,EIF4EBP1,LYN
ToppCell Atlas	b5a54b9baf79aea01f76a161f0a39bbe87eb4945	Tracheal-NucSeq-Stromal-Chondrocytic|NucSeq / Cell types per location group and 10X technology with lineage, and cell group designations	A spatial multi-omics atlas of the human lung reveals a novel immune cell survival niche	2.170E-5	7.079E-1	5.123E-4	5.619E-3	15	200	SOX6,ZNF385C,NRK,NNMT,ROR2,CFAP54,PLOD2,PDZRN4,MEG8,GINS3,PHACTR3,BOC,RELN,IL16,SPOCK3
ToppCell Atlas	9ff8647e2de0b538e15929dca88ebb20ff7ab043	Neuronal-Inhibitory|Neuronal / cells hierarchy compared to all cells using T-Statistic	Human Adult Brain MTG	2.170E-5	7.079E-1	5.123E-4	5.619E-3	15	200	RPS6KA2,SOX6,NINL,SNRPN,ARHGAP42,GAD1,SDK1,GRIN2D,ENTPD3,NXPH2,CXCL14,BCL11B,RELN,PLPPR1,SPOCK3
ToppCell Atlas	f19b729b03b5f225b9ed676f0ac31071a4354da3	Parenchymal-NucSeq-Immune_Myeloid-Dendritic_cell|NucSeq / Cell types per location group and 10X technology with lineage, and cell group designations	A spatial multi-omics atlas of the human lung reveals a novel immune cell survival niche	2.170E-5	7.079E-1	5.123E-4	5.619E-3	15	200	LDLRAD3,SLC24A4,CIITA,ADAP2,PALD1,SPI1,MGAM,TAMALIN,NCKAP1L,ARHGAP22,CCR6,LY86,P2RY14,TYMP,NLRP3
ToppCell Atlas	f0e7c2f07a7065511bf0b6521ce2e74e04e48544	Parenchymal-10x5prime-Immune_Myeloid-Dendritic_cell-DC_2|10x5prime / Cell types per location group and 10X technology with lineage, and cell group designations	A spatial multi-omics atlas of the human lung reveals a novel immune cell survival niche	2.170E-5	7.079E-1	5.123E-4	5.619E-3	15	200	CIITA,RASAL1,ADAP2,PALD1,GHRL,SPI1,GPR82,LIMD2,HLA-DMA,CFP,CCR6,LY86,PKIB,P2RY14,NLRP3
ToppCell Atlas	1adebb306112bfc4926678de80f70d35dd57a586	Parenchymal-10x5prime-Immune_Myeloid-Dendritic_cell|10x5prime / Cell types per location group and 10X technology with lineage, and cell group designations	A spatial multi-omics atlas of the human lung reveals a novel immune cell survival niche	2.170E-5	7.079E-1	5.123E-4	5.619E-3	15	200	CIITA,RASAL1,GHRL,SPI1,GPR82,TAMALIN,LIMD2,HLA-DMA,CFP,CCR6,LY86,PKIB,P2RY14,NLRP3,LTB
ToppCell Atlas	107a0665fb20247511a430178effd7630a619488	control-HLA-DR-_S100A+_Monocyte|World / Cohort 1 (10x PBMC) with disease condition, cell group and cell class	PBMC Atlas of COVID-19 Patients (Schulte-Schrepping et al.)	2.170E-5	7.079E-1	5.123E-4	5.619E-3	15	200	F5,RXRA,SLC24A4,CRTAP,SEMA3C,ADAP2,MTMR11,SULT1A1,TNFAIP2,CFP,SERPINB8,GCA,LY86,CD300LF,ZNF516
ToppCell Atlas	6abee30708572519045e9456dac2017b5308817a	COVID-19-COVID-19_Severe-Myeloid-CD14+_Monocyte|COVID-19_Severe / Disease, condition lineage and cell class	Integration of immune-mediated diseases (COVID-19 + Influenza + Sepsis + Multiple Sclerosis)	2.170E-5	7.079E-1	5.123E-4	5.619E-3	15	200	F5,RXRA,NPC2,ADAP2,SPI1,SULT1A1,C5AR1,TNFAIP2,CFP,GCA,LY86,CYBB,TYMP,NLRP3,LYN
ToppCell Atlas	d9dab2aed11e45c60d11ff0c5af1f2fbb9cb45d8	kidney_cells-Renal_AKI_(acute_kidney_injury)-Epithelial-Intermediate_tubule_epithelial_cell-kidney_loop_of_Henle_thick_ascending_limb_epithelial_cell|Renal_AKI_(acute_kidney_injury) / Celltypes from Cells and Nuclei per compartment and clinical group	Integrated Single-nucleus and Single-cell RNA-seq of the Adult Human Kidney	2.170E-5	7.079E-1	5.123E-4	5.619E-3	15	200	ETV4,CYS1,DCDC2,AGPAT2,CLDN16,CD24,MEGF11,NNMT,PRSS23,CD44,CDH3,PAPPA2,CXCL14,TMEM238,SERINC2
ToppCell Atlas	46de1ac3104e66e648d9843da6389ac8fa622ba2	368C-Fibroblasts-Fibroblast-I-|368C / Donor, Lineage, Cell class and subclass (all cells)	Tissue Stability Cell Atlas - Lung Cells	2.170E-5	7.079E-1	5.123E-4	5.619E-3	15	200	PEMT,SEMA3C,BYSL,TDO2,PRSS23,AIFM2,PFN2,PLOD2,PRRX1,MOXD1,PHACTR3,RSPO4,NSDHL,FAM86C1P,CCBE1
ToppCell Atlas	33b7af6c50e65dc1bdf429572574ed072f8bc29f	kidney_cells-Renal_AKI_(acute_kidney_injury)-Epithelial-Intermediate_tubule_epithelial_cell-kidney_loop_of_Henle_thick_ascending_limb_epithelial_cell-Adaptive_/_Maladaptive_/_Repairing_Thick_Ascending_Limb_Cell|Renal_AKI_(acute_kidney_injury) / Celltypes from Cells and Nuclei per compartment and clinical group	Integrated Single-nucleus and Single-cell RNA-seq of the Adult Human Kidney	2.170E-5	7.079E-1	5.123E-4	5.619E-3	15	200	ETV4,CYS1,DCDC2,AGPAT2,CLDN16,CD24,MEGF11,NNMT,PRSS23,CD44,CDH3,PAPPA2,CXCL14,TMEM238,SERINC2
ToppCell Atlas	78d75d381cb2b9a4c9eb7c32a07b014eaee39195	Bronchial-NucSeq-Immune_Myeloid-Macrophage_other|NucSeq / Cell types per location group and 10X technology with lineage, and cell group designations	A spatial multi-omics atlas of the human lung reveals a novel immune cell survival niche	2.170E-5	7.079E-1	5.123E-4	5.619E-3	15	200	CIITA,DIRC3,ADAP2,SPI1,C5AR1,TNFAIP2,NCKAP1L,NPL,PARVB,CHIT1,ARHGAP22,LY86,CD300LF,DAB2,NLRP3
ToppCell Atlas	78cd0b7d221ef855512ee9ac9a291f61622c2e24	Tracheal-NucSeq-Stromal-Pericyte|NucSeq / Cell types per location group and 10X technology with lineage, and cell group designations	A spatial multi-omics atlas of the human lung reveals a novel immune cell survival niche	2.170E-5	7.079E-1	5.123E-4	5.619E-3	15	200	MCAM,RGS5,ARHGAP42,CLSTN2,SSTR2,CACNA1C,NPTX2,GRID1,TDO2,LDB3,PTP4A3,PDE1C,WNT6,NDUFA4L2,SH2D3C
ToppCell Atlas	9a6ae40f3e17cd44ee5fd73260713b920aa2ea15	LPS_only-Epithelial_alveolar-AT_1|LPS_only / Treatment groups by lineage, cell group, cell type	PretermPrimateLungAtlas	2.170E-5	7.079E-1	5.123E-4	5.619E-3	15	200	EVA1A,DCDC2,LSR,TJP3,MYO5C,WWC1,GSAP,TGFB2,HPN,ENTREP1,TMEM238,RNF43,ARSJ,C3orf52,NTN4
ToppCell Atlas	f11ae9055e72c938b6c9e52701478b2eee681ac4	Parenchymal-10x3prime_v2-Immune_Myeloid-Macrophage_alveolar-Macro_alv_MT|10x3prime_v2 / Cell types per location group and 10X technology with lineage, and cell group designations	A spatial multi-omics atlas of the human lung reveals a novel immune cell survival niche	2.170E-5	7.079E-1	5.123E-4	5.619E-3	15	200	SLC24A4,PAQR7,CLDN16,HAMP,MBNL3,ADAP2,SPI1,NAB1,GRIN2D,OLR1,NPL,ARHGAP22,AREL1,MUC12,NLRP3
ToppCell Atlas	c6308074468235c88ef4ea43ab155d9f86cbf261	10x5'-Liver-Lymphocytic_T_CD4/8-lo-Trm_Tgd|Liver / Manually curated celltypes from each tissue	Cross-tissue immune cell analysis reveals tissue-specific features in humans	2.199E-5	7.175E-1	5.158E-4	5.658E-3	13	154	XRRA1,SAMD5,MST1,PDGFD,GAL3ST2,RTN4IP1,C1orf74,ZNF726,ADGRF3,ZNF19,ZNF135,P2RY14,DNAI7
ToppCell Atlas	ad6cfd7fc02f4201863dc8e12e353395c86c5fdb	droplet-Kidney-nan-18m-Lymphocytic-lymphocyte|Kidney / Skin_Bladder_Kidney_Mammary_Gland - method, tissue, subtissue, age, lineage, cell ontology and free annotation	Mouse Aging Atlas- Tabula Muris Senis	2.199E-5	7.175E-1	5.158E-4	5.658E-3	13	154	SPI1,GPR82,FXYD5,PGLYRP1,GPR35,CD44,CFP,IQCH,CD300LF,PKIB,SPMAP2L,P2RY14,NLRP3
ToppCell Atlas	4130769829b838cc8a075c87ff6c187f0f507f8b	remission-unassigned|remission / disease stage, cell group and cell class	PBMC Atlas of COVID-19 Patients (Guo et al.)	2.199E-5	7.175E-1	5.158E-4	5.658E-3	13	154	ESR1,TSC22D1-AS1,CAPN12,SYCP2L,BHLHE40-AS1,GLIDR,ZFR2,C5,P2RX6,IL17RE,CCR6,HDAC2-AS2,TMEM53
ToppCell Atlas	8dc8f02534c3ebda30bf9e702e36d0c53d89e5a5	356C-Lymphocytic-NK_cells-NK_cell_D2|NK_cells / Donor, Lineage, Cell class and subclass (all cells)	Tissue Stability Cell Atlas - Lung Cells	2.199E-5	7.175E-1	5.158E-4	5.658E-3	13	154	RPL41,BBOF1,CAPN12,PALD1,GAL3ST2,MYO5C,C10orf143,CDH3,CD300LF,ZNF229,DPF3,ARPIN,LTB
ToppCell Atlas	12d3ecb0c4d814a91ac833fcb74db6b9dbc0a321	droplet-Mammary_Gland-nan-3m-Myeloid|Mammary_Gland / Skin_Bladder_Kidney_Mammary_Gland - method, tissue, subtissue, age, lineage, cell ontology and free annotation	Mouse Aging Atlas- Tabula Muris Senis	2.199E-5	7.175E-1	5.158E-4	5.658E-3	13	154	ADAP2,SPI1,C5AR1,GPR35,HLA-DMA,CFP,LY86,PKIB,CYBB,AMZ1,DAB2,NLRP3,LYN
ToppCell Atlas	0627161adaac5ee1f4aff05872b41473e6ae6eaf	10x5'v1-week_12-13-Hematopoietic-HSC/MPP_and_pro-LMPP|week_12-13 / cell types per 3 fetal stages;per 3',per 5'	Blood and immune development in human fetal bone marrow	2.199E-5	7.175E-1	5.158E-4	5.658E-3	13	154	STN1,NINL,C3orf33,ZNF337-AS1,ERICH6,PCBP3,TEC,CASC2,ARHGAP22,SPOCK3,ZNF485,SEMA6A-AS1,ZNF691
ToppCell Atlas	64192a0f78021551886bbaf929916392bce451c0	droplet-Mammary_Gland-nan-3m-Myeloid-macrophage|Mammary_Gland / Skin_Bladder_Kidney_Mammary_Gland - method, tissue, subtissue, age, lineage, cell ontology and free annotation	Mouse Aging Atlas- Tabula Muris Senis	2.199E-5	7.175E-1	5.158E-4	5.658E-3	13	154	ADAP2,SPI1,C5AR1,GPR35,HLA-DMA,CFP,LY86,PKIB,CYBB,AMZ1,DAB2,NLRP3,LYN
ToppCell Atlas	874b1220337276489a89fcc9a39bc81ba6b68baf	343B-Myeloid-Macrophage-SPP1+_Macrophage_2|Macrophage / Donor, Lineage, Cell class and subclass (all cells)	Tissue Stability Cell Atlas - Lung Cells	2.199E-5	7.175E-1	5.158E-4	5.658E-3	13	154	RPL41,NEK10,NPHS1,TCF7,NPTX2,CCDC122,DNAJB1,SPATA24,CPS1,GLB1L,ZNF837,TEX9,SLC7A5
ToppCell Atlas	93ace0a42f3ea94605b13acd79659602b3a31b74	droplet-Mammary_Gland-nan-3m-Myeloid-macrophage|Mammary_Gland / Skin_Bladder_Kidney_Mammary_Gland - method, tissue, subtissue, age, lineage, cell ontology and free annotation	Mouse Aging Atlas- Tabula Muris Senis	2.199E-5	7.175E-1	5.158E-4	5.658E-3	13	154	ADAP2,SPI1,C5AR1,GPR35,HLA-DMA,CFP,LY86,PKIB,CYBB,AMZ1,DAB2,NLRP3,LYN
ToppCell Atlas	e6aa2b8ca9235a7291ee41d976b886fec185835d	Thalamus-Endothelial-ENDOTHELIAL_TIP-Dcn_1-Dcn_1_1-Endothelial_Tip.Dcn_(Dcn)-|Thalamus / BrainAtlas - Mouse McCarroll V32	Mouse Adult Brain Overview (690k cells, 9 regions, 565 cell clusters)	2.220E-5	7.242E-1	5.199E-4	5.704E-3	10	92	ABCA4,CIITA,MUC6,NRK,NNMT,CBY3,SLC22A6,ACKR2,ITIH2,CASS4
ToppCell Atlas	bbaf5a131f860198840e34843b7c841bcc98d9c4	Thalamus-Endothelial-ENDOTHELIAL_TIP-Dcn_1-Dcn_1_1-Endothelial_Tip.Dcn_(Dcn)|Thalamus / BrainAtlas - Mouse McCarroll V32	Mouse Adult Brain Overview (690k cells, 9 regions, 565 cell clusters)	2.220E-5	7.242E-1	5.199E-4	5.704E-3	10	92	ABCA4,CIITA,MUC6,NRK,NNMT,CBY3,SLC22A6,ACKR2,ITIH2,CASS4
ToppCell Atlas	fbead6e56271b1f1d447f89857de444ebe7157b0	Anterior_Cingulate_gyrus_(CgG)-Neuronal-Glutamatergic_Excit-Glut_B_(ET)|Anterior_Cingulate_gyrus_(CgG) / Sample groups (6 Anatomical region groups), with 5 level hierarchy of cell types	Human Adult Multiple Cortical Areas SMART-seq	2.242E-5	7.315E-1	5.210E-4	5.716E-3	14	177	GULP1,BHLHE40-AS1,TEC,TMEM44,DNAAF1,TOX2,PDE1C,FYB2,HTR4,POU3F1,BCL11B,PROS1,DCHS2,CCBE1
ToppCell Atlas	844017225e9039d1bc621a9630a30c2e9a51b36d	368C-Lymphocytic-CD4_T-cell-Proliferating_T_cell|CD4_T-cell / Donor, Lineage, Cell class and subclass (all cells)	Tissue Stability Cell Atlas - Lung Cells	2.242E-5	7.315E-1	5.210E-4	5.716E-3	14	177	CD109,TTC8,RAP2C-AS1,NUPR2,CENPI,SLX4,TK1,CDKN3,NTN5,MXD3,DACH1,VANGL1,SHCBP1,SKA3
ToppCell Atlas	2f81b26be89cc2fd8eafadaf7eae3c6ad6521462	renal_cortex_nuclei-Adult_normal_reference-Epithelial-Proximal_tubule_epithelial_cell-kidney_proximal_tubule_epithelial_cell-Proximal_Tubule_Epithelial_Cell_Segment_3|Adult_normal_reference / Celltypes from Cells and Nuclei per compartment and clinical group	Integrated Single-nucleus and Single-cell RNA-seq of the Adult Human Kidney	2.242E-5	7.315E-1	5.210E-4	5.716E-3	14	177	AQP7,MST1,CAPN12,CDH9,L3MBTL4,SLC22A6,HPN,SLC13A3,PRLR,DIO1,SNX29,SUGCT,DPF3,FGGY
ToppCell Atlas	43dce527392f3b8364bb6a55268ce9d6518d3a29	3'-GW_trimst-1.5-SmallIntestine-Epithelial-neuro-epithelial-K_cells_(GIP+)|GW_trimst-1.5 / Celltypes from developing, pediatric, Crohn's, & adult GI tract	Cells of the human intestinal tract mapped across space and time	2.242E-5	7.315E-1	5.210E-4	5.716E-3	14	177	NUPR2,SREBF1,SSTR2,ADA2,CAPS,OPRD1,CHST5,ZBTB44-DT,CNGA4,FYB2,VGF,PNMT,CDRT4,PYY
ToppCell Atlas	a25ca82c4bda033ee113f8ecb4a541b22e7a29ca	Anterior_Cingulate_gyrus_(CgG)-Neuronal-Glutamatergic_Excit-Glut_B_(ET)-Glut_ET_L5_FEZF2|Anterior_Cingulate_gyrus_(CgG) / Sample groups (6 Anatomical region groups), with 5 level hierarchy of cell types	Human Adult Multiple Cortical Areas SMART-seq	2.242E-5	7.315E-1	5.210E-4	5.716E-3	14	177	GULP1,BHLHE40-AS1,TEC,TMEM44,DNAAF1,TOX2,PDE1C,FYB2,HTR4,POU3F1,BCL11B,PROS1,DCHS2,CCBE1
ToppCell Atlas	9b02fd91c110b405eba6cb74ceb90b1286535973	facs-Brain_Non-Myeloid-Cortex_-18m-Neuronal-Granular_Neuron_CB_Gabra6|Brain_Non-Myeloid / Brain_Non-Myeloid_Brain_Myeloid - method, tissue, subtissue, age, lineage, cell ontology and free annotation	Mouse Aging Atlas- Tabula Muris Senis	2.242E-5	7.315E-1	5.210E-4	5.716E-3	14	177	CLEC11A,BBOF1,WNT10A,GOLGA8A,BEX1,CLSTN2,P2RX6,DENND2C,PKIB,BOC,RELN,WDR93,EBF3,ENO2
ToppCell Atlas	f30d757ee8db7e10d547498dab6560473c6ed7c0	Mid-temporal_gyrus_(MTG)-Neuronal-Glutamatergic_Excit-Glut_E_(THEMIS)|Mid-temporal_gyrus_(MTG) / Sample groups (6 Anatomical region groups), with 5 level hierarchy of cell types	Human Adult Multiple Cortical Areas SMART-seq	2.242E-5	7.315E-1	5.210E-4	5.716E-3	14	177	CNTNAP3,RASAL1,SAMD5,FRMD6-AS2,CLSTN2,SSTR2,GRIK3,MYOM2,PDZRN4,MOXD1,RTN4RL2,DCHS2,DACH1,CBLN2
ToppCell Atlas	1e7b4c0e41649d57a2c219a3b7e693538b8b34e4	PND01-Immune-Immune_Myeloid-Monocytic-Macrophage|PND01 / Age_group by Lineage, Lineage_subclass, Cell_type, subtypes-by-prolif	Mouse_Lung_DropSeq_E16-P28	2.242E-5	7.315E-1	5.210E-4	5.716E-3	14	177	F10,APRT,SPI1,FXYD5,C5AR1,OLR1,CD44,TNFAIP2,NCKAP1L,CFP,LY86,CD300LF,PKIB,CYBB
ToppCell Atlas	71919b5c9bfa87fdd2cd44dfa057b66ea081be5d	droplet-Lung-3m-Hematologic-myeloid-alveolar_macrophage-alveolar_macrophage|3m / method, tissue, age, lineage, sublineage, cell ontologies, cell type and subtype	Mouse Aging Atlas- Tabula Muris Senis (Lung and Trachea)	2.242E-5	7.315E-1	5.210E-4	5.716E-3	14	177	MAK,F10,LSR,SPI1,C5AR1,OLR1,CD44,TNFAIP2,TMEM154,CD300LF,PKIB,CYBB,AMZ1,DAB2
ToppCell Atlas	7e799333307448c6a94d1f33dbc59c543336f45e	primary_auditory_cortex_(A1C)-Neuronal-Glutamatergic_Excit-Glut_C-D_(RORB)-Glut_D_(IT_RORB_THEMIS_LINC00507)_4|primary_auditory_cortex_(A1C) / Sample groups (6 Anatomical region groups), with 5 level hierarchy of cell types	Human Adult Multiple Cortical Areas SMART-seq	2.242E-5	7.315E-1	5.210E-4	5.716E-3	14	177	RCSD1,LDLRAD3,CD24,CLSTN2,SSTR2,GRIK3,TMTC4,PDE1C,LY86-AS1,HTR4,GALNT9,TSHZ2,DACH1,ARSJ
ToppCell Atlas	9af14a056eb6d88c6f11b09f6d4c0d3448d647d5	Control-Epithelial_alveolar-AT_1-Differentiating_AT1|Control / V2 postpublication: Rhesus Genome Updated; Treatment groups by lineage, cell_type_level1, cell_type_level2	PretermPrimateLungAtlas	2.242E-5	7.315E-1	5.210E-4	5.716E-3	14	177	SBSPON,SOX6,TMC4,MYO5C,WWC1,GRIK3,GSAP,ENTREP1,PLOD2,CELSR1,ESRP1,AKR1C1,NTN4,CCBE1
ToppCell Atlas	456278fb92dd41820fde8cf27c68fec45e15f972	LPS_only-Epithelial_alveolar-AT_2-AT1-AT2|LPS_only / V2 postpublication: Rhesus Genome Updated; Treatment groups by lineage, cell_type_level1, cell_type_level2	PretermPrimateLungAtlas	2.295E-5	7.488E-1	5.330E-4	5.847E-3	11	112	MPV17,NPC2,C5,WWC1,RGSL1,VGF,RAD9B,RNF212B,RNF43,PEBP4,FGFBP3
ToppCell Atlas	d5326a6ccada5ae6d3e8f7d4a858c90050e23c5b	Striatum-Neuronal-Inhibitory-iN1(Gad1Gad2_Th)|Striatum / BrainAtlas - Mouse McCarroll V32	Mouse Adult Brain Overview (690k cells, 9 regions, 565 cell clusters)	2.331E-5	7.603E-1	5.404E-4	5.928E-3	12	133	ADCYAP1,CRACR2A,GRIN2D,RTL1,CORO6,NXPH2,PIP5KL1,CPS1,MOXD1,PRLR,FCHSD1,CBLN2
ToppCell Atlas	bc29a2faa151b0e48c1c7e3f016cccc49f9a15eb	Frontal_cortex-Endothelial-ENDOTHELIAL_STALK-Flt1_1|Frontal_cortex / BrainAtlas - Mouse McCarroll V32	Mouse Adult Brain Overview (690k cells, 9 regions, 565 cell clusters)	2.331E-5	7.603E-1	5.404E-4	5.928E-3	12	133	MEOX1,ALOX12,ACKR4,CEACAM1,PGLYRP1,SLC19A3,MMP25,DLL4,ZP3,FAM217A,KCNN4,USHBP1
ToppCell Atlas	cba6f3f7742b4d5d54ad0a0ac0dd4016e73fe658	primary_visual_cortex-Neuronal-GABAergic_neuron-Vip-Vip_Rspo1_Itga4|primary_visual_cortex / Per Region, Lineage, Cell class, Cell type, Cell subtype	Shared and distinct transcriptomic cell types across neocortical areas	2.356E-5	7.685E-1	5.454E-4	5.983E-3	13	155	FBLN2,SEMA3C,SNRPN,GAD1,SVIL,PDE1C,HTR4,CXCL14,VSTM2L,PKIB,RSPO4,DPF3,CBLN2
ToppCell Atlas	cd7d95cbcad248670e531d80bb83c55e36ebc573	Children_(3_yrs)-Mesenchymal-airway_smooth_muscle_cell-D032|Children_(3_yrs) / Lineage, Cell type, age group and donor	Human Lung Cells in 3 Age Groups (Wang et al.)	2.356E-5	7.685E-1	5.454E-4	5.983E-3	13	155	HMCN2,ARHGAP42,NNMT,LDB3,MEG8,VTN,COL23A1,SLC26A10P,INHA,NDUFA4L2,TRAM2-AS1,CCBE1,CXXC4-AS1
ToppCell Atlas	aa7d43c655df493f1330a5001efaa484e4a19f69	Control-Epithelial_alveolar-AT_1|Control / V2 postpublication: Rhesus Genome Updated; Treatment groups by lineage, cell_type_level1, cell_type_level2	PretermPrimateLungAtlas	2.388E-5	7.790E-1	5.486E-4	6.018E-3	14	178	EVA1A,SBSPON,SOX6,TMEM191C,MYO5C,GSAP,ENTREP1,PLOD2,CELSR1,TMEM238,ESRP1,AKR1C1,NTN4,CCBE1
ToppCell Atlas	f2002a5c4758d0af6c1880ca12f0af0d5e8888e4	droplet-Limb_Muscle-nan-24m-Endothelial-unknown|Limb_Muscle / Tongue_Heart_Limb_Muscle_Aorta_Diaphragm - method, tissue, subtissue, age, lineage, cell ontology and free annotation	Mouse Aging Atlas- Tabula Muris Senis	2.388E-5	7.790E-1	5.486E-4	6.018E-3	14	178	F5,H2BC15,FHL3,ALOX12,COL20A1,GAD1,LYRM9,STAR,CA12,RTN4IP1,GRIK3,PARVB,SPEF1,JMJD4
ToppCell Atlas	cd85dcefe94ee742db64b63e105e13532321894a	facs-Brain_Non-Myeloid-Cerebellum-24m-Myeloid-macrophage|Brain_Non-Myeloid / Brain_Non-Myeloid_Brain_Myeloid - method, tissue, subtissue, age, lineage, cell ontology and free annotation	Mouse Aging Atlas- Tabula Muris Senis	2.388E-5	7.790E-1	5.486E-4	6.018E-3	14	178	CIITA,CD24,NEK6,SPI1,SLC12A8,CACNA1E,GPR35,CD44,NCKAP1L,HLA-DMA,LPXN,FAM149A,COL23A1,PKIB
ToppCell Atlas	5b6f7e8a930c239db1f31edfb61b2b9228d28663	facs-GAT-Fat-3m-Lymphocytic-B_cell|GAT / Fat_BAT_GAT_MAT_SCAT - method, tissue, subtissue, age, lineage, cell ontology and free annotation	Mouse Aging Atlas- Tabula Muris Senis	2.388E-5	7.790E-1	5.486E-4	6.018E-3	14	178	RCSD1,CIITA,IKZF3,CD24,STAT4,TEX11,LIMD2,PTP4A3,MAP4K1,HLA-DMA,PABIR3,MAPK11,LTB,LYN
ToppCell Atlas	b902059c3f861108fc64cbdc05e6f44378f5be2c	droplet-Spleen-SPLEEN-1m-Lymphocytic-plasma_cell|Spleen / Spleen_Marrow_Thymus - method, tissue, subtissue, age, lineage, cell ontology and free annotation	Mouse Aging Atlas- Tabula Muris Senis	2.388E-5	7.790E-1	5.486E-4	6.018E-3	14	178	RPN1,CYP20A1,TMEM150A,WNT10A,CHID1,KDELR3,NIBAN2,TMEM238,RELN,NDUFA4L2,AK7,KCNN4,SLC66A3,EFNB3
ToppCell Atlas	ee674e379ee57e40eb2560ff5ed4c13d8db7ed9d	facs-Brain_Non-Myeloid-Cerebellum-24m-Myeloid-nan|Brain_Non-Myeloid / Brain_Non-Myeloid_Brain_Myeloid - method, tissue, subtissue, age, lineage, cell ontology and free annotation	Mouse Aging Atlas- Tabula Muris Senis	2.388E-5	7.790E-1	5.486E-4	6.018E-3	14	178	CIITA,CD24,NEK6,SPI1,SLC12A8,CACNA1E,GPR35,CD44,NCKAP1L,HLA-DMA,LPXN,FAM149A,COL23A1,PKIB
ToppCell Atlas	cb9a446c145b1435cfe12a1d4568aed0924a6a20	facs-Lung-18m-Mesenchymal-fibroblast-adventitial_fibroblast-adventitial_fibroblast_l49|18m / method, tissue, age, lineage, sublineage, cell ontologies, cell type and subtype	Mouse Aging Atlas- Tabula Muris Senis (Lung and Trachea)	2.388E-5	7.790E-1	5.486E-4	6.018E-3	14	178	MAK16,BDKRB1,TMED1,TG,NPTXR,PFN2,CYP7B1,PRRX1,CXCL14,ZNF185,FBXL9P,NOTUM,SKA3,FGGY
ToppCell Atlas	6c45bf197d6c1be0ef7d3a644c0062acf1e24e4d	facs-Brain_Non-Myeloid-Cerebellum-24m-Myeloid|Brain_Non-Myeloid / Brain_Non-Myeloid_Brain_Myeloid - method, tissue, subtissue, age, lineage, cell ontology and free annotation	Mouse Aging Atlas- Tabula Muris Senis	2.388E-5	7.790E-1	5.486E-4	6.018E-3	14	178	CIITA,CD24,NEK6,SPI1,SLC12A8,CACNA1E,GPR35,CD44,NCKAP1L,HLA-DMA,LPXN,FAM149A,COL23A1,PKIB
ToppCell Atlas	4523da0901b78cea5654c1d78c65363455e4f745	droplet-Limb_Muscle-nan-18m-Lymphocytic-B_cell|Limb_Muscle / Tongue_Heart_Limb_Muscle_Aorta_Diaphragm - method, tissue, subtissue, age, lineage, cell ontology and free annotation	Mouse Aging Atlas- Tabula Muris Senis	2.388E-5	7.790E-1	5.486E-4	6.018E-3	14	178	MORN4,ZC3H12D,IKZF3,CD24,PGLYRP1,TG,MAP4K1,HLA-DMA,CHIT1,LY86,PKIB,CYBB,REXO5,TYMP
ToppCell Atlas	3c973aac16988e88f5677d3d695dd772ccfd6570	Primary_Visual_cortex_(V1C)-Neuronal-Inh_GABAergic-i_Gaba_2-GABA_VIP_2|Primary_Visual_cortex_(V1C) / Sample groups (6 Anatomical region groups), with 5 level hierarchy of cell types	Human Adult Multiple Cortical Areas SMART-seq	2.388E-5	7.790E-1	5.486E-4	6.018E-3	14	178	HMCN2,GULP1,CD24,GAD1,SDK1,GRIN2D,ENTPD3,L3MBTL4,CXCL14,LRRC3B,RELN,TSHZ2,SPOCK3,DPF3
ToppCell Atlas	b0fc56f583cb3f2977fe2306994c0d478c9a6b1b	Anterior_Cingulate_gyrus_(CgG)-Neuronal-Glutamatergic_Excit-Glut_B_(ET)-Glut_ET_L5_FEZF2-Exc_L5_FEZF2_MORN2|Anterior_Cingulate_gyrus_(CgG) / Sample groups (6 Anatomical region groups), with 5 level hierarchy of cell types	Human Adult Multiple Cortical Areas SMART-seq	2.388E-5	7.790E-1	5.486E-4	6.018E-3	14	178	GULP1,BHLHE40-AS1,TEC,TMEM44,DNAAF1,TOX2,PDE1C,FYB2,HTR4,POU3F1,BCL11B,PROS1,DCHS2,CCBE1
ToppCell Atlas	cb676d5bbc468bd3ce1b6712d41c986ee9221ac5	frontal_cortex-Neuronal-glutamatergic_neuron-L5_PT|frontal_cortex / Per Region, Lineage, Cell class, Cell type, Cell subtype	Shared and distinct transcriptomic cell types across neocortical areas	2.512E-5	8.195E-1	5.707E-4	6.260E-3	12	134	ADCYAP1,RYR3,SLC24A4,CLDN16,TDO2,L3MBTL4,CCDC122,PAPPA2,COX6B1,POU3F1,BCL11B,RTN4RL2
ToppCell Atlas	2cd007b423c2395c5ce331902e7f27c805755eb3	primary_visual_cortex-Neuronal-glutamatergic_neuron-L2/3_IT-L2/3_IT_VISp_Adamts2|primary_visual_cortex / Per Region, Lineage, Cell class, Cell type, Cell subtype	Shared and distinct transcriptomic cell types across neocortical areas	2.522E-5	8.226E-1	5.707E-4	6.260E-3	13	156	RPS6KA2,EVC,RASL10A,GPR88,HLA-DMA,OTOF,NTN5,ACKR2,PDZRN4,COL23A1,RTN4RL2,FAM47E,CCBE1
ToppCell Atlas	f1e25ff85c5f2f8555f9fb5ae5daed7ddb418fd1	facs-Spleen-nan-3m-Myeloid-granulocyte|Spleen / Spleen_Marrow_Thymus - method, tissue, subtissue, age, lineage, cell ontology and free annotation	Mouse Aging Atlas- Tabula Muris Senis	2.522E-5	8.226E-1	5.707E-4	6.260E-3	13	156	PRR5L,RPS6KA2,F5,C5AR1,MGAM,MMP25,ARAP3,ENTPD3,TNFAIP2,SGMS2,CD300LF,PPP1R42,NLRP3
ToppCell Atlas	84f01419d8c116714e8c8c857c4d153a755b7867	PBMC-Control-Lymphocyte-T/NK-CD4+_T-Treg-Treg_4|Control / Location, Disease Group, Cell group, Cell class and sub_cluster (2021.03.09)	Integration of Multiple Sampling Location of COVID-19 Patients	2.522E-5	8.226E-1	5.707E-4	6.260E-3	13	156	TMEM254-AS1,BBOF1,MST1,LSR,WNT10A,C3orf33,ABHD1,B4GALT7,CFAP418-AS1,MEG8,SPATA24,ZNF837,ENO2
ToppCell Atlas	1a0e081284a99c1b345990775015b8a2fa469496	367C-Myeloid-Macrophage-FABP4+_Macrophage_2|367C / Donor, Lineage, Cell class and subclass (all cells)	Tissue Stability Cell Atlas - Lung Cells	2.522E-5	8.226E-1	5.707E-4	6.260E-3	13	156	KLHL29,SNX24,SPI1,FTCDNL1,SLC19A3,GCA,LY86,POR,CFAP61,ZNF185,SPAG8,DNAAF4,LYN
ToppCell Atlas	2285be9746d0d0f62a488b9c64fa67a834758dd7	PBMC-Control-Lymphocyte-T/NK-CD4+_T-Treg-Treg_4|Control / Location, Disease Group, Cell group, Cell class and sub_cluster (2021.03.01)	Integration of Multiple Sampling Location of COVID-19 Patients	2.522E-5	8.226E-1	5.707E-4	6.260E-3	13	156	TMEM254-AS1,BBOF1,MST1,LSR,WNT10A,C3orf33,ABHD1,B4GALT7,CFAP418-AS1,MEG8,SPATA24,ZNF837,ENO2
ToppCell Atlas	9b6c5bcac516a62bcc1f5be32ffa8c92735ef0bc	PBMC-Control-cDC_1|Control / Compartment, Disease Groups and Clusters	COVID-19 cDC Atlas	2.522E-5	8.226E-1	5.707E-4	6.260E-3	13	156	DOLK,ELF3-AS1,NEK10,SP140L,OTOF,OR7D2,IGLON5,SLC13A3,ISG15,VSTM2L,PIH1D2,TRANK1,TMEM231
ToppCell Atlas	f532ef4e92ac7661b1a8a4f2e98d80ce8d4e3655	facs-Spleen-nan-3m-Myeloid|Spleen / Spleen_Marrow_Thymus - method, tissue, subtissue, age, lineage, cell ontology and free annotation	Mouse Aging Atlas- Tabula Muris Senis	2.522E-5	8.226E-1	5.707E-4	6.260E-3	13	156	PRR5L,RPS6KA2,F5,C5AR1,MGAM,MMP25,ARAP3,ENTPD3,TNFAIP2,SGMS2,CD300LF,PPP1R42,NLRP3
ToppCell Atlas	da4f35353a84d919e683554932f110e29568df33	facs-Spleen-nan-3m-Myeloid-nan|Spleen / Spleen_Marrow_Thymus - method, tissue, subtissue, age, lineage, cell ontology and free annotation	Mouse Aging Atlas- Tabula Muris Senis	2.522E-5	8.226E-1	5.707E-4	6.260E-3	13	156	PRR5L,RPS6KA2,F5,C5AR1,MGAM,MMP25,ARAP3,ENTPD3,TNFAIP2,SGMS2,CD300LF,PPP1R42,NLRP3
ToppCell Atlas	d15182c668d7c37be8214cad9f1fe35d1409c9a1	5'-Airway_Nasal-Epithelial-Airway_ciliated-multi-ciliated_epithelial_cell-Deuterosomal|5' / 5'-vs-3', Tissue groups, Lineages, Lineage subclass, Cell_type2, Cell_subtype2_L4.5	The Integrated Human Lung Cell Atlas	2.542E-5	8.292E-1	5.707E-4	6.260E-3	14	179	RMI1,B9D1,PLK4,KIF9,CACNA1E,KIF24,TMEM238,ERCC6L,DNALI1,TMEM231,REXO5,MUC12,DNAI7,SKA3
ToppCell Atlas	e22a275a7c0ed19113c833a75d6c49fcc19aa13a	5'-Airway_Nasal-Epithelial-Airway_ciliated-multi-ciliated_epithelial_cell-Deuterosomal-Deuterosomal_L.0.3.4.0|5' / 5'-vs-3', Tissue groups, Lineages, Lineage subclass, Cell_type2, Cell_subtype2_L4.5	The Integrated Human Lung Cell Atlas	2.542E-5	8.292E-1	5.707E-4	6.260E-3	14	179	RMI1,B9D1,PLK4,KIF9,CACNA1E,KIF24,TMEM238,ERCC6L,DNALI1,TMEM231,REXO5,MUC12,DNAI7,SKA3
ToppCell Atlas	42f3c040f504a91cc69292d39d22b5715c12526f	BAL-Control-Myeloid-cDC-cDC-cDC_7|Control / Location, Disease Group, Cell group, Cell class and sub_cluster (2021.03.09)	Integration of Multiple Sampling Location of COVID-19 Patients	2.542E-5	8.292E-1	5.707E-4	6.260E-3	14	179	FHL3,ATF5,PRX,SCARF1,POMZP3,HAMP,SLX4,PALD1,C1orf74,MMP25,KIF24,TKFC,P2RY14,SEMA6A-AS1
ToppCell Atlas	e880c507f11ce75d104593a4ca29f0295f8125e8	droplet-Heart-HEART_(ALL_MINUS_AORTA)-30m-Mesenchymal-nan|Heart / Tongue_Heart_Limb_Muscle_Aorta_Diaphragm - method, tissue, subtissue, age, lineage, cell ontology and free annotation	Mouse Aging Atlas- Tabula Muris Senis	2.542E-5	8.292E-1	5.707E-4	6.260E-3	14	179	ETV4,RGS5,NUPR2,CLSTN2,C3orf33,TMED1,GPER1,PBX4,CASQ2,C1orf74,TFR2,VTN,P2RY14,FGGY
ToppCell Atlas	a634ca46ffc394c5f5215fc5d8eae4a77819af9c	BAL-Control-Lymphocyte-T/NK-CD4+_T-CD4+_T_activated-|Control / Location, Disease Group, Cell group, Cell class and sub_cluster (2021.03.01)	Integration of Multiple Sampling Location of COVID-19 Patients	2.542E-5	8.292E-1	5.707E-4	6.260E-3	14	179	IKZF3,WNT10A,STAT4,TAMALIN,LIMD2,PTP4A3,CFAP54,OTOF,CCR6,DNAJB1,JAK3,MAMSTR,SLC7A5,LTB
ToppCell Atlas	163f5430d72ea0c1b239ea5d21e53be536636d3d	BAL-Control-Myeloid-cDC-cDC-cDC_8|Control / Location, Disease Group, Cell group, Cell class and sub_cluster (2021.03.01)	Integration of Multiple Sampling Location of COVID-19 Patients	2.542E-5	8.292E-1	5.707E-4	6.260E-3	14	179	H2BC15,PAQR7,CENPI,PXN-AS1,RBKS,HESX1,ABHD1,TAMALIN,CCR6,IGLON5,TNKS1BP1,TRAM2,FBXL9P,P2RY14
ToppCell Atlas	e6224864eb76a2e9c1fc0c61513d9e936bb5c72c	droplet-Fat-Bat-18m-Endothelial-endothelial_cell|Fat / Fat_BAT_GAT_MAT_SCAT - method, tissue, subtissue, age, lineage, cell ontology and free annotation	Mouse Aging Atlas- Tabula Muris Senis	2.542E-5	8.292E-1	5.707E-4	6.260E-3	14	179	EVA1A,ALOX12,FAAP100,AQP7,PRX,BEX1,CEACAM1,ZFR2,TMEM86A,GPER1,LDB3,CPT2,SLC26A10P,MEGF6
ToppCell Atlas	35f014b6e752626909d829c5ab9bb761c1f3e3dc	BAL-Control-Lymphocyte-T/NK-CD4+_T-CD4+_T_activated|Control / Location, Disease Group, Cell group, Cell class and sub_cluster (2021.03.01)	Integration of Multiple Sampling Location of COVID-19 Patients	2.542E-5	8.292E-1	5.707E-4	6.260E-3	14	179	IKZF3,WNT10A,STAT4,TAMALIN,LIMD2,PTP4A3,CFAP54,OTOF,CCR6,DNAJB1,JAK3,MAMSTR,SLC7A5,LTB
ToppCell Atlas	ba38177ffcf3a20f02afeeaaa91bc8eab8d1ac05	droplet-Kidney-nan-21m-Endothelial-Pecam____kidney_capillary_endothelial_cell|Kidney / Skin_Bladder_Kidney_Mammary_Gland - method, tissue, subtissue, age, lineage, cell ontology and free annotation	Mouse Aging Atlas- Tabula Muris Senis	2.542E-5	8.292E-1	5.707E-4	6.260E-3	14	179	EHD2,ALOX12,FUT2,TAMALIN,SHISA9,ICAM5,RFLNA,TIGD3,CYP26B1,DLL4,LRRC3B,PROS1,NTN4,USHBP1
ToppCell Atlas	36ad18f52e175ab636ceaa3be81212fa362c96c1	droplet-Lung-LUNG-30m-Mesenchymal-Pericyte|Lung / Lung_Trachea - method, tissue, subtissue, age, lineage, cell ontology and free annotation	Mouse Aging Atlas- Tabula Muris Senis	2.542E-5	8.292E-1	5.707E-4	6.260E-3	14	179	PRR5L,EFHB,RGS5,B9D1,ARHGAP42,CLSTN2,HESX1,TGFB2,LDB3,RFLNA,CHST5,VTN,NDUFA4L2,MAP3K7CL
ToppCell Atlas	dfe110add7228cd834b35916cbcc849769a01bb9	droplet-Fat-Bat-18m-Endothelial|Fat / Fat_BAT_GAT_MAT_SCAT - method, tissue, subtissue, age, lineage, cell ontology and free annotation	Mouse Aging Atlas- Tabula Muris Senis	2.542E-5	8.292E-1	5.707E-4	6.260E-3	14	179	EVA1A,ALOX12,FAAP100,AQP7,PRX,BEX1,CEACAM1,ZFR2,TMEM86A,GPER1,LDB3,CPT2,SLC26A10P,MEGF6
ToppCell Atlas	d121351b4c3b91108e6c5753d18a44d676f38d4c	droplet-Kidney-nan-21m-Endothelial-kidney_capillary_endothelial_cell|Kidney / Skin_Bladder_Kidney_Mammary_Gland - method, tissue, subtissue, age, lineage, cell ontology and free annotation	Mouse Aging Atlas- Tabula Muris Senis	2.542E-5	8.292E-1	5.707E-4	6.260E-3	14	179	EHD2,ALOX12,FUT2,TAMALIN,SHISA9,ICAM5,RFLNA,TIGD3,CYP26B1,DLL4,LRRC3B,PROS1,NTN4,USHBP1
ToppCell Atlas	7aa4137f672dadb3be92009cde6e0ea60a15372d	5'-Adult-Appendix-Epithelial-Tuft-related-Microfold_cell|Adult / Celltypes from developing, pediatric, Crohn's, & adult GI tract	Cells of the human intestinal tract mapped across space and time	2.542E-5	8.292E-1	5.707E-4	6.260E-3	14	179	RASAL1,AK8,LYRM9,BBOX1-AS1,MYO5C,SLC27A3,GSAP,PRSS23,TNFAIP2,CDH3,CFP,HTR4,NECTIN2,ALG1L2
ToppCell Atlas	3f73f89905c061ada4e3eb921fa394d95f95c959	10x5'v1-week_17-19-Hematopoietic-erythroid-early_erythroid|week_17-19 / cell types per 3 fetal stages;per 3',per 5'	Blood and immune development in human fetal bone marrow	2.542E-5	8.292E-1	5.707E-4	6.260E-3	14	179	RYR3,DNPH1,AKR1C3,B9D1,GAD1,ATP7B,SLC2A14,TFR2,PCYT1B,PNMT,VPS9D1-AS1,AKR1C1,PVT1,CYTOR
ToppCell Atlas	8bd85ee92791996377bcafed198c1bb3c9af4c3c	BALF-PFMC-Severe-critical_progression_d12-22_with-steroid-Myeloid-Dendritic|Severe-critical_progression_d12-22_with-steroid / Compartment, severity and other cell annotations on 10x 3' data (130k)	Large Scale COVID-19 Single Cell Data (Ren et al.)	2.542E-5	8.292E-1	5.707E-4	6.260E-3	14	179	RPL41,AK8,PALD1,SPI1,HESX1,GPER1,MMP25,SPATC1,ICAM5,GYPE,LY86,VTN,PKIB,NECTIN2
ToppCell Atlas	063c05753ef1b4a18bc1ebbcae62c8cd25d11070	BAL-Control-Myeloid-cDC-cDC-cDC_7|Control / Location, Disease Group, Cell group, Cell class and sub_cluster (2021.03.01)	Integration of Multiple Sampling Location of COVID-19 Patients	2.542E-5	8.292E-1	5.707E-4	6.260E-3	14	179	FHL3,ATF5,PRX,SCARF1,POMZP3,HAMP,SLX4,PALD1,C1orf74,MMP25,KIF24,TKFC,P2RY14,SEMA6A-AS1
ToppCell Atlas	065a50952e8703fa07767beb6b73a090bf378ca6	Primary_Motor_Cortex_(M1)-Neuronal-Glutamatergic_Excit-Glut_E_(THEMIS)-Glut_D_(IT_RORB_THEMIS_LINC00507)_6-Exc_L6_THEMIS_LINC00343|Primary_Motor_Cortex_(M1) / Sample groups (6 Anatomical region groups), with 5 level hierarchy of cell types	Human Adult Multiple Cortical Areas SMART-seq	2.542E-5	8.292E-1	5.707E-4	6.260E-3	14	179	MCHR2,CLSTN2,SSTR2,CDH9,PCSK2,LY86-AS1,PDZRN4,PRRX1,MOXD1,RGS6,RTN4RL2,DCHS2,DACH1,CBLN2
ToppCell Atlas	1c41314b6fcfcac8d62034e7037570120d58f20f	Ciliated_cells-A-Donor_08|World / lung cells shred on cell class, cell subclass, sample id	Pathobiology of Pulmonary Fibrosis (Reyfman et al., 2019)	2.542E-5	8.292E-1	5.707E-4	6.260E-3	14	179	EFHB,ME3,KIF9,CAPS,ICAM5,CCDC60,CASC2,KIF24,TBC1D22A,PIH1D2,AK7,DNAH9,ZNF691,ZNF662
ToppCell Atlas	1526a130565a97c291a25a7a988089bffc1515c1	FF-Differ-KC|World / shred by cell class for mouse tongue	Respiratory Tissues from Nasal Brushing to Parenchyma	2.542E-5	8.292E-1	5.707E-4	6.260E-3	14	179	SOX6,SAMD5,ROR2,GRIK3,PRSS23,TGFB2,SLC16A6,TMTC4,MYOM2,RGSL1,PARVB,PFN2,CXCL14,PYY
ToppCell Atlas	bfc226bcf0b93525992344f968268a261d86fcbf	droplet-Lung-LUNG-30m-Mesenchymal-pericyte_cell|Lung / Lung_Trachea - method, tissue, subtissue, age, lineage, cell ontology and free annotation	Mouse Aging Atlas- Tabula Muris Senis	2.542E-5	8.292E-1	5.707E-4	6.260E-3	14	179	PRR5L,EFHB,RGS5,B9D1,ARHGAP42,CLSTN2,HESX1,TGFB2,LDB3,RFLNA,CHST5,VTN,NDUFA4L2,MAP3K7CL
ToppCell Atlas	55fde77dae7f9e7f3431c3185d14212a25af83df	facs-Lung-3m-Hematologic-myeloid-myeloid_dendritic_cell|3m / method, tissue, age, lineage, sublineage, cell ontologies, cell type and subtype	Mouse Aging Atlas- Tabula Muris Senis (Lung and Trachea)	2.542E-5	8.292E-1	5.707E-4	6.260E-3	14	179	CIITA,SPI1,GPR82,MMP25,MAP4K1,NCKAP1L,HLA-DMA,CFP,ARHGAP22,OTOF,LY86,PKIB,AMZ1,GPR68
ToppCell Atlas	ce3ca7f3a5864e62307aa744a3173f350a90df28	E18.5-Mesenchymal-Mesenchymal_structural-Fibroblastic-AF2-AF2_prolif|E18.5 / Age_group by Lineage, Lineage_subclass, Cell_type, subtypes-by-prolif	Mouse_Lung_DropSeq_E16-P28	2.542E-5	8.292E-1	5.707E-4	6.260E-3	14	179	KLHL10,PDGFD,NINL,SLC25A45,CAPN12,NRK,TMEM86A,HSF2BP,PRSS23,CYP7B1,PLD2,PRRX1,CTBS,DUS2
ToppCell Atlas	9863ab3ceb160a4b1d9790033a4ac48845863d65	droplet-Fat-Bat-18m-Endothelial-nan|Fat / Fat_BAT_GAT_MAT_SCAT - method, tissue, subtissue, age, lineage, cell ontology and free annotation	Mouse Aging Atlas- Tabula Muris Senis	2.542E-5	8.292E-1	5.707E-4	6.260E-3	14	179	EVA1A,ALOX12,FAAP100,AQP7,PRX,BEX1,CEACAM1,ZFR2,TMEM86A,GPER1,LDB3,CPT2,SLC26A10P,MEGF6
ToppCell Atlas	0624dd537a68736f4d7b8b4de2c56168ed0e60a9	BAL-Control-Myeloid-cDC-cDC-cDC_8|Control / Location, Disease Group, Cell group, Cell class and sub_cluster (2021.03.09)	Integration of Multiple Sampling Location of COVID-19 Patients	2.542E-5	8.292E-1	5.707E-4	6.260E-3	14	179	H2BC15,PAQR7,CENPI,PXN-AS1,RBKS,HESX1,ABHD1,TAMALIN,CCR6,IGLON5,TNKS1BP1,TRAM2,FBXL9P,P2RY14
ToppCell Atlas	d307d0b48af35e0e1af41ecd3ebf91be8fd29dc0	facs-Marrow-B-cells-18m-Myeloid-granulocyte|Marrow / Spleen_Marrow_Thymus - method, tissue, subtissue, age, lineage, cell ontology and free annotation	Mouse Aging Atlas- Tabula Muris Senis	2.698E-5	8.800E-1	5.996E-4	6.578E-3	13	157	F5,CEACAM1,SVIL,C5AR1,PGLYRP1,MMP25,ARAP3,TNFAIP2,TMEM154,CD300LF,PPP1R42,ADPGK,CYBB
ToppCell Atlas	2b60de520edf167f5ca790b478557a778435b3d9	facs-Lung-Endomucin_-18m-Myeloid|Lung / Lung_Trachea - method, tissue, subtissue, age, lineage, cell ontology and free annotation	Mouse Aging Atlas- Tabula Muris Senis	2.698E-5	8.800E-1	5.996E-4	6.578E-3	13	157	F5,F10,SPI1,C5AR1,PGLYRP1,GPR35,CD44,TNFAIP2,SGMS2,CFP,CD300LF,CYBB,NLRP3
ToppCell Atlas	0673c7161c25feceee8f1e5fd237171576c42c6b	facs-Marrow-B-cells-18m-Myeloid-granulocyte|Marrow / Spleen_Marrow_Thymus - method, tissue, subtissue, age, lineage, cell ontology and free annotation	Mouse Aging Atlas- Tabula Muris Senis	2.698E-5	8.800E-1	5.996E-4	6.578E-3	13	157	F5,CEACAM1,SVIL,C5AR1,PGLYRP1,MMP25,ARAP3,TNFAIP2,TMEM154,CD300LF,PPP1R42,ADPGK,CYBB
ToppCell Atlas	a426c54fd1545093d41426e9620862f71bd06f6b	droplet-Heart-HEART_(ALL_4:4:4:1:1)-30m-Endothelial-endocardial_cell|Heart / Tongue_Heart_Limb_Muscle_Aorta_Diaphragm - method, tissue, subtissue, age, lineage, cell ontology and free annotation	Mouse Aging Atlas- Tabula Muris Senis	2.698E-5	8.800E-1	5.996E-4	6.578E-3	13	157	F5,CIITA,NIPSNAP1,ZNF385C,ME3,GPER1,ENTREP1,SPATA24,RELN,RAD51B,CASS4,ZNF691,THNSL2
ToppCell Atlas	0c146e80d55d18b6988dd21b1da635801bd3140c	3'-Parenchyma_lung-Epithelial-Airway_ciliated-multi-ciliated_epithelial_cell-Deuterosomal|3' / 5'-vs-3', Tissue groups, Lineages, Lineage subclass, Cell_type2, Cell_subtype2_L4.5	The Integrated Human Lung Cell Atlas	2.704E-5	8.821E-1	5.996E-4	6.578E-3	14	180	BBOF1,B9D1,PLK4,SMC1B,KIF9,SPACA9,DNAAF1,FAM217A,DNALI1,WDR93,ZSCAN1,DNAAF4,MUC12,CCDC158
ToppCell Atlas	08ae0f5d95c45feba68ad99788f7af7ff4c979af	Control-Stromal_mesenchymal-Matrix_Fibroblast-MatrixFB|Control / V2 postpublication: Rhesus Genome Updated; Treatment groups by lineage, cell_type_level1, cell_type_level2	PretermPrimateLungAtlas	2.704E-5	8.821E-1	5.996E-4	6.578E-3	14	180	LDLRAD3,RYR2,TTC8,SAMD5,SDK1,CACNA1C,ROR2,GRID1,COL23A1,MOXD1,PHACTR3,ARSJ,CCBE1,LRRC17
ToppCell Atlas	e9af22beae2f3c7fe213b4e19df84abfd2453433	3'-Parenchyma_lung-Epithelial-Airway_ciliated-multi-ciliated_epithelial_cell|3' / 5'-vs-3', Tissue groups, Lineages, Lineage subclass, Cell_type2, Cell_subtype2_L4.5	The Integrated Human Lung Cell Atlas	2.704E-5	8.821E-1	5.996E-4	6.578E-3	14	180	BBOF1,B9D1,PLK4,SMC1B,KIF9,SPACA9,DNAAF1,FAM217A,DNALI1,WDR93,ZSCAN1,DNAAF4,MUC12,CCDC158
ToppCell Atlas	cc31d2cd06161300b91b17a67bb432b75f0d719b	PND01-Immune-Immune_Myeloid-Monocytic-Macrophage-AM|PND01 / Age_group by Lineage, Lineage_subclass, Cell_type, subtypes-by-prolif	Mouse_Lung_DropSeq_E16-P28	2.704E-5	8.821E-1	5.996E-4	6.578E-3	14	180	F10,APRT,SPI1,FXYD5,C5AR1,OLR1,CD44,TNFAIP2,NCKAP1L,CFP,LPXN,CD300LF,CYBB,DAB2
ToppCell Atlas	b798a3fa2dd15b68aa4267f665559527043dcc07	LPS-antiTNF-Epithelial_alveolar-AT_2|LPS-antiTNF / V2 postpublication: Rhesus Genome Updated; Treatment groups by lineage, cell_type_level1, cell_type_level2	PretermPrimateLungAtlas	2.704E-5	8.821E-1	5.996E-4	6.578E-3	14	180	DCDC2,NPC2,CLSTN2,MYO5C,C5,WWC1,CHKA,HPN,TMEM238,BOC,ESRP1,RNF43,ARSJ,NTN4
ToppCell Atlas	082c6116e0bbba8d9a3a82d14af55bdc8990c8c0	facs-Lung-EPCAM-18m-Endothelial-endothelial_cell_of_lung|Lung / Lung_Trachea - method, tissue, subtissue, age, lineage, cell ontology and free annotation	Mouse Aging Atlas- Tabula Muris Senis	2.704E-5	8.821E-1	5.996E-4	6.578E-3	14	180	MCAM,SEMA3C,ACKR4,ABRA,ADAM21,ME3,TMEM221,LDB3,TMEM44,TNNC2,ALS2CL,DLL4,GLB1L2,USHBP1
ToppCell Atlas	b6efdb4d319ef6f87f559acd974e5a71b06a2322	Mid-temporal_gyrus_(MTG)-Neuronal-Inh_GABAergic-i_Gaba_2-GABA_VIP_1-Inh_L1_SST_CXCL14|Mid-temporal_gyrus_(MTG) / Sample groups (6 Anatomical region groups), with 5 level hierarchy of cell types	Human Adult Multiple Cortical Areas SMART-seq	2.704E-5	8.821E-1	5.996E-4	6.578E-3	14	180	RYR3,MAML3,SEMA3C,NINL,MEGF11,GAD1,SDK1,GRIN2D,L3MBTL4,CXCL14,BCL11B,RELN,PLPPR1,SPOCK3
ToppCell Atlas	11455ba704ac73f69b474845136cfecec6a88349	3'-Parenchyma_lung-Epithelial-Airway_ciliated-multi-ciliated_epithelial_cell-Deuterosomal-Deuterosomal_L.0.3.4.0|3' / 5'-vs-3', Tissue groups, Lineages, Lineage subclass, Cell_type2, Cell_subtype2_L4.5	The Integrated Human Lung Cell Atlas	2.704E-5	8.821E-1	5.996E-4	6.578E-3	14	180	BBOF1,B9D1,PLK4,SMC1B,KIF9,SPACA9,DNAAF1,FAM217A,DNALI1,WDR93,ZSCAN1,DNAAF4,MUC12,CCDC158
ToppCell Atlas	400f48aa2851d89bf3b60d721bc0f635f3ad86eb	10x5'-GI_large-bowel-Myeloid_Dendritic|GI_large-bowel / Manually curated celltypes from each tissue	Cross-tissue immune cell analysis reveals tissue-specific features in humans	2.704E-5	8.821E-1	5.996E-4	6.578E-3	14	180	SEMA3C,PALD1,SPI1,C5AR1,OLR1,IL17RE,TNFAIP2,CFP,ARHGAP22,GCA,VSIG10,PKIB,TYMP,ARPIN
ToppCell Atlas	f103e161e966c257eac97e1b30a461c4ed9cafc2	3'-GW_trimst-2-LargeIntestine-Mesenchymal-fibroblastic-mLTo|GW_trimst-2 / Celltypes from developing, pediatric, Crohn's, & adult GI tract	Cells of the human intestinal tract mapped across space and time	2.704E-5	8.821E-1	5.996E-4	6.578E-3	14	180	MEOX1,KIAA2012-AS1,ABRA,COLCA1,SSTR2,C1RL-AS1,TDO2,ICAM5,PRRX1,CERS3,JAK3,RAD51B,EBF3,RBP5
ToppCell Atlas	50fdd182a083380899b5943cb5f55ffd77e2a7d4	Neuroendocrine-neuroendo-1|World / Class top	Mouse Adult Trachea	2.704E-5	8.821E-1	5.996E-4	6.578E-3	14	180	GAD1,BEX1,CLSTN2,TG,THPO,CDH4,PCSK2,CELF6,VTN,DLL4,PKIB,SLC26A10P,SPOCK3,STARD6
ToppCell Atlas	53043d764fad9ac33ee40e356e562e759931adef	facs-Lung-EPCAM-18m-Endothelial-Capillary_endothelial_cell|Lung / Lung_Trachea - method, tissue, subtissue, age, lineage, cell ontology and free annotation	Mouse Aging Atlas- Tabula Muris Senis	2.704E-5	8.821E-1	5.996E-4	6.578E-3	14	180	MCAM,SEMA3C,ACKR4,ABRA,ADAM21,ME3,TMEM221,LDB3,TMEM44,TNNC2,ALS2CL,DLL4,GLB1L2,USHBP1
ToppCell Atlas	d4ebe67a2735e244c08b238320bbb441ca88ee6f	10x5'-GI_large-bowel-Myeloid_Dendritic-DC2|GI_large-bowel / Manually curated celltypes from each tissue	Cross-tissue immune cell analysis reveals tissue-specific features in humans	2.704E-5	8.821E-1	5.996E-4	6.578E-3	14	180	SEMA3C,PALD1,SPI1,C5AR1,OLR1,IL17RE,TNFAIP2,CFP,ARHGAP22,GCA,VSIG10,PKIB,TYMP,ARPIN
ToppCell Atlas	4451c44f3ad788437f4e2ae81049fbbab53f967e	Frontal_cortex-Endothelial-ENDOTHELIAL_TIP-Dcn_2-Dcn_2_2|Frontal_cortex / BrainAtlas - Mouse McCarroll V32	Mouse Adult Brain Overview (690k cells, 9 regions, 565 cell clusters)	2.706E-5	8.827E-1	5.996E-4	6.578E-3	12	135	CD109,OIT3,TRAF3IP2,TMEM221,GUCY2C,IL17RE,MYOM2,TMEM154,PFKFB1,NTN5,TTLL6,ZNF185
ToppCell Atlas	45f67f33c8320d9fb6dbceae603b564f6a8ffd1e	Frontal_cortex-Endothelial-ENDOTHELIAL_TIP-Dcn_2|Frontal_cortex / BrainAtlas - Mouse McCarroll V32	Mouse Adult Brain Overview (690k cells, 9 regions, 565 cell clusters)	2.706E-5	8.827E-1	5.996E-4	6.578E-3	12	135	CD109,OIT3,TRAF3IP2,TMEM221,GUCY2C,IL17RE,MYOM2,TMEM154,PFKFB1,NTN5,TTLL6,ZNF185
ToppCell Atlas	2f3d04d22d4ac016e61709ea5af3d48885c946c4	primary_auditory_cortex_(A1C)-Neuronal-Inh_GABAergic-i_Gaba_2-GABA_VIP_1-Inh_L1_ADARB2_ADAM33|primary_auditory_cortex_(A1C) / Sample groups (6 Anatomical region groups), with 5 level hierarchy of cell types	Human Adult Multiple Cortical Areas SMART-seq	2.876E-5	9.381E-1	6.319E-4	6.932E-3	14	181	CHST6,SEMA3C,MEGF11,GAD1,SDK1,TGFB2,CDH9,L3MBTL4,PDE1C,CXCL14,TSHZ2,PLPPR1,SPOCK3,NTN4
ToppCell Atlas	56ae86072858c156681507aecd1bc6cb0a3372d2	(2)_5-FU-(4)_COL2.3+_osteoblasts|(2)_5-FU / Stress and Cell class	Mouse Bone Marrow Niche (Tikhonova et al)	2.876E-5	9.381E-1	6.319E-4	6.932E-3	14	181	CLEC11A,SOX6,CD24,FXYD5,KDELR3,TCF7,TGFB2,CD44,SGMS2,PLOD2,SH3PXD2A,TMEM238,BOC,SLC66A3
ToppCell Atlas	bbe1e6e59d8889bd37d6e8303116cbdcafca7236	RV|World / Chamber and Cluster_Paper	Transcriptional and Cellular Diversity of the Human Heart	2.876E-5	9.381E-1	6.319E-4	6.932E-3	14	181	AQP7,NEK10,GAS2,LDB3,MYOM2,PDE1C,PARVB,FYB2,COL23A1,PHACTR3,CFAP61,TRIM54,CCBE1,DPF3
ToppCell Atlas	0513b9e6673ff7bf8e72ba123ca3794b65d10170	LPS_only-Epithelial_alveolar-AT_2-AT2_Progenitor|LPS_only / V2 postpublication: Rhesus Genome Updated; Treatment groups by lineage, cell_type_level1, cell_type_level2	PretermPrimateLungAtlas	2.876E-5	9.381E-1	6.319E-4	6.932E-3	14	181	ETFB,DCDC2,NPC2,CLSTN2,IER5L,C5,WWC1,NANS,TNNC2,HPN,TMEM238,ESRP1,RNF43,NTN4
ToppCell Atlas	08f44323bf71b6004a921bbc969c954c75feeb66	Primary_Motor_Cortex_(M1)-Neuronal-Glutamatergic_Excit-Glut_A_(CT)-Glut_CT_L6_FEZF2|Primary_Motor_Cortex_(M1) / Sample groups (6 Anatomical region groups), with 5 level hierarchy of cell types	Human Adult Multiple Cortical Areas SMART-seq	2.876E-5	9.381E-1	6.319E-4	6.932E-3	14	181	CNTNAP3,RYR3,CLSTN2,SDK1,GRIK3,PDZRN4,CYP26B1,BCL11B,LRRC3B,CNTNAP3B,DCHS2,DACH1,ANKRD18A,ARSJ
ToppCell Atlas	062f00736eed96e4f4327615d093558dd7d82b20	Somatosensory_Cortex_(S1)-Neuronal-Inh_GABAergic-i_Gaba_2-GABA_VIP_2-Inh_L1-3_VIP_ZNF322P1|Somatosensory_Cortex_(S1) / Sample groups (6 Anatomical region groups), with 5 level hierarchy of cell types	Human Adult Multiple Cortical Areas SMART-seq	2.876E-5	9.381E-1	6.319E-4	6.932E-3	14	181	RYR3,SLC24A4,CD24,GAD1,SDK1,GRIN2D,ENTPD3,NXPH2,L3MBTL4,CXCL14,LRRC3B,RELN,TSHZ2,DPF3
ToppCell Atlas	14faef1dde781d501834379f2a6413e8d6a80b72	facs-SCAT-Fat-24m-Lymphocytic-B_cell|SCAT / Fat_BAT_GAT_MAT_SCAT - method, tissue, subtissue, age, lineage, cell ontology and free annotation	Mouse Aging Atlas- Tabula Muris Senis	2.876E-5	9.381E-1	6.319E-4	6.932E-3	14	181	ZC3H12D,RASAL1,IKZF3,CD24,AGBL1,CACNA1E,PTP4A3,MAP4K1,HCRTR2,HLA-DMA,TMEM154,LY86,LTB,LYN
ToppCell Atlas	6980ea624151da32b7f537f263e40fcb87a02e81	COVID-19-kidney-Stressed_PCT|COVID-19 / Disease (COVID-19 only), tissue and cell type	COVID-19 Autopsy Atlas (Lung, Liver, Kidney, Heart)	2.876E-5	9.381E-1	6.319E-4	6.932E-3	14	181	SAMD5,PBLD,SSTR2,CA12,CACNA1E,CDH9,SLC22A6,HPN,CXCL14,SLC13A3,PRLR,CNTNAP3B,PLPPR1,SUGCT
ToppCell Atlas	2d73b5e59c650c603fec6223b1c51f0962f7bc81	Hippocampus-Endothelial-MURAL|Hippocampus / BrainAtlas - Mouse McCarroll V32	Mouse Adult Brain Overview (690k cells, 9 regions, 565 cell clusters)	2.884E-5	9.409E-1	6.319E-4	6.932E-3	13	158	MCAM,RCSD1,EHD2,RGS5,ADAP2,RBPMS,GPER1,CASQ2,PTGES3L,VTN,NDUFA4L2,MAP3K7CL,P2RY14
ToppCell Atlas	6811dc4f101dfa9a9cc13d949760d43aa522bf3b	PND28-Immune-Immune_Myeloid-Monocytic-Macrophage-AM-AM_mature|PND28 / Age_group by Lineage, Lineage_subclass, Cell_type, subtypes-by-prolif	Mouse_Lung_DropSeq_E16-P28	2.884E-5	9.409E-1	6.319E-4	6.932E-3	13	158	MMP21,TTF2,NUDT2,LSR,NEK10,C5AR1,OLR1,CD44,CORO6,TNFAIP2,CFAP61,CYBB,C3orf52
ToppCell Atlas	9a6d9b541446a6aa9f8ed040b330dbb5c6447076	droplet-Lung-3m-Hematologic-myeloid-interstitial_macrophage|3m / method, tissue, age, lineage, sublineage, cell ontologies, cell type and subtype	Mouse Aging Atlas- Tabula Muris Senis (Lung and Trachea)	2.884E-5	9.409E-1	6.319E-4	6.932E-3	13	158	CIITA,ADAP2,SPI1,GPR82,C5AR1,FCRLB,NPL,HLA-DMA,CFP,TBC1D22A,LY86,SLC13A3,DAB2
ToppCell Atlas	f433bc189f000efa34e8e09ab32b3fa22bcf64c4	10x5'-Lung-Lymphocytic_T_CD4-Tregs|Lung / Manually curated celltypes from each tissue	Cross-tissue immune cell analysis reveals tissue-specific features in humans	2.884E-5	9.409E-1	6.319E-4	6.932E-3	13	158	F5,MEOX1,ZC3H12D,RASAL1,WNT10A,GOLGA8A,MYO5C,PBX4,TEX11,TOX2,TMEM154,CCR6,LTB
ToppCell Atlas	457d64dceedb67bfff1303334cda1253a839b3d6	Int-URO-Lymphocyte-T_NK-Treg|Int-URO / Disease, Lineage and Cell Type	Sepsis Atlas	2.884E-5	9.409E-1	6.319E-4	6.932E-3	13	158	ETV4,NUPR2,SNRPN,DCDC1,OTOF,HPN,CCR6,BCL11B,METTL24,TMEM238,TSHZ2,RFX3-DT,LTB
ToppCell Atlas	ab707bfe782c667b252b488ad1d7efd49cf0a899	5'-GW_trimst-1.5-SmallIntestine-Epithelial-epithelial_progenitor_cell-Distal_progenitor|GW_trimst-1.5 / Celltypes from developing, pediatric, Crohn's, & adult GI tract	Cells of the human intestinal tract mapped across space and time	2.884E-5	9.409E-1	6.319E-4	6.932E-3	13	158	SAXO5,CD24,MYL5,C1RL-AS1,ZNF860,RNF213-AS1,IL17RE,HPN,PKP4-AS1,ZNF503-AS1,DENND2C,PRLR,RNF43
ToppCell Atlas	183f445967e09e871c93d8e94781ed9fec894169	18-Distal-Epithelial-Basal_cell|Distal / Age, Tissue, Lineage and Cell class	Human Fetal Lung in Development	2.884E-5	9.409E-1	6.319E-4	6.932E-3	13	158	F8,SOX6,ACKR4,WNT10A,KLHL35,IER5L,ZNF337-AS1,PCBP3,SLC2A14,DCDC1,CCDC122,ESRP1,BAALC-AS2
ToppCell Atlas	2438713d2a7e32c647ab3384237ed614f4ec8fec	droplet-Lung-3m-Hematologic-myeloid-interstitial_macrophage-interstitial_macrophage_l12|3m / method, tissue, age, lineage, sublineage, cell ontologies, cell type and subtype	Mouse Aging Atlas- Tabula Muris Senis (Lung and Trachea)	2.884E-5	9.409E-1	6.319E-4	6.932E-3	13	158	CIITA,ADAP2,SPI1,GPR82,C5AR1,FCRLB,NPL,HLA-DMA,CFP,TBC1D22A,LY86,SLC13A3,DAB2
ToppCell Atlas	7f4a644534b78f7e7539cae1fd895dad6f96862b	Hippocampus-Endothelial-MURAL-M1(Rgs5Acta2)|Hippocampus / BrainAtlas - Mouse McCarroll V32	Mouse Adult Brain Overview (690k cells, 9 regions, 565 cell clusters)	2.884E-5	9.409E-1	6.319E-4	6.932E-3	13	158	MCAM,RCSD1,EHD2,RGS5,ADAP2,RBPMS,GPER1,CASQ2,PTGES3L,VTN,NDUFA4L2,MAP3K7CL,P2RY14
ToppCell Atlas	c67145d3cd9243994a141749b426ff2a6dcc8d93	LPS_only-Unknown-Endothelial-Pericyte_2|LPS_only / V2 postpublication: Rhesus Genome Updated; Treatment groups by lineage, cell_type_level1, cell_type_level2	PretermPrimateLungAtlas	2.942E-5	9.598E-1	6.433E-4	7.057E-3	11	115	MMP21,PALD1,GRIK3,DOK6,CYP26B1,RBFOX3,GALNT9,PRLR,P2RY14,DPF3,CCDC158
ToppCell Atlas	ad5298c2ad8bf94fa13c2e50b0799e929473ef59	LPS_only-Unknown-Endothelial|LPS_only / V2 postpublication: Rhesus Genome Updated; Treatment groups by lineage, cell_type_level1, cell_type_level2	PretermPrimateLungAtlas	2.942E-5	9.598E-1	6.433E-4	7.057E-3	11	115	MMP21,PALD1,GRIK3,DOK6,CYP26B1,RBFOX3,GALNT9,PRLR,P2RY14,DPF3,CCDC158
ToppCell Atlas	7a733f6987b40ec497a03734b79ed5355ad3a2fc	LPS_only-Unknown|LPS_only / V2 postpublication: Rhesus Genome Updated; Treatment groups by lineage, cell_type_level1, cell_type_level2	PretermPrimateLungAtlas	2.942E-5	9.598E-1	6.433E-4	7.057E-3	11	115	MMP21,PALD1,GRIK3,DOK6,CYP26B1,RBFOX3,GALNT9,PRLR,P2RY14,DPF3,CCDC158
ToppCell Atlas	2cc434e46985c66fc36de05344a67aa96d90abc9	facs-Lung-24m-Endothelial-lymphatic_endothelial-lymphatic_endothelial_cell|24m / method, tissue, age, lineage, sublineage, cell ontologies, cell type and subtype	Mouse Aging Atlas- Tabula Muris Senis (Lung and Trachea)	3.057E-5	9.971E-1	6.595E-4	7.234E-3	14	182	F8,MEOX1,SCARF1,PRSS23,GPR150,NPL,ENTREP1,COL23A1,CELSR1,RELN,TSHZ2,DAB2,FAM217A,NECTIN2
ToppCell Atlas	cc6f9d606a4f8717dc44928ceec2a257636043fd	Anterior_Cingulate_gyrus_(CgG)-Neuronal-Glutamatergic_Excit-Glut_E_(THEMIS)-Glut_D_(IT_RORB_THEMIS_LINC00507)_6-Exc_L6_THEMIS_LINC00343|Anterior_Cingulate_gyrus_(CgG) / Sample groups (6 Anatomical region groups), with 5 level hierarchy of cell types	Human Adult Multiple Cortical Areas SMART-seq	3.057E-5	9.971E-1	6.595E-4	7.234E-3	14	182	FRMD6-AS2,MCHR2,CLSTN2,GRIK3,TG,LY86-AS1,PDZRN4,PRRX1,MOXD1,RGS6,RTN4RL2,DCHS2,DACH1,CBLN2
ToppCell Atlas	1d37c486173cc4629842893ddd5033987c04086f	10x_5'_v1-Non-neoplastic-Myeloid-DC-cDC2|10x_5'_v1 / Platform, Oncotype, Lineage, Cell_class, celltype (level4), mutation group	Harmonized single-cell landscape, intercellular crosstalk and tumor architecture of glioblastoma	3.057E-5	9.971E-1	6.595E-4	7.234E-3	14	182	RPL41,FBLN2,HMCN2,FHL3,NPC2,AKR1C3,SYCP2L,SPI1,COLCA1,RBPMS,TAMALIN,PKIB,P2RY14,ALG1L2
ToppCell Atlas	0cde2775bdaaa2172499925bd59b0ac2d545eb27	facs-Lung-24m-Endothelial-lymphatic_endothelial|24m / method, tissue, age, lineage, sublineage, cell ontologies, cell type and subtype	Mouse Aging Atlas- Tabula Muris Senis (Lung and Trachea)	3.057E-5	9.971E-1	6.595E-4	7.234E-3	14	182	F8,MEOX1,SCARF1,PRSS23,GPR150,NPL,ENTREP1,COL23A1,CELSR1,RELN,TSHZ2,DAB2,FAM217A,NECTIN2
ToppCell Atlas	c075756cd4bb484ede1be2bcdb9eac60eab0573a	facs-Marrow-B-cells-18m-Myeloid-granulocytopoietic_cell|Marrow / Spleen_Marrow_Thymus - method, tissue, subtissue, age, lineage, cell ontology and free annotation	Mouse Aging Atlas- Tabula Muris Senis	3.057E-5	9.971E-1	6.595E-4	7.234E-3	14	182	PCBD2,APRT,CEACAM1,C5AR1,PGLYRP1,OLR1,CDKN3,SGMS2,CHIT1,GCA,PPP1R42,ADPGK,CYBB,MXD3
ToppCell Atlas	ed487f3a774812caa2903a646b60c86edcc1e65e	10x3'2.3-week_12-13-Mesenchymal_osteo-stroma-chondrocyte|week_12-13 / cell types per 3 fetal stages;per 3',per 5'	Blood and immune development in human fetal bone marrow	3.057E-5	9.971E-1	6.595E-4	7.234E-3	14	182	EVA1A,SAMD5,NRK,KDELR3,PRSS23,RFLNA,DOK6,PFN2,PLOD2,MOXD1,SCUBE3,BOC,NDUFA4L2,ARSJ
ToppCell Atlas	df26388c0c46d1c4775103c8e802937b4d4e7470	facs-Aorta-Heart-3m-Myeloid-macrophage|Aorta / Tongue_Heart_Limb_Muscle_Aorta_Diaphragm - method, tissue, subtissue, age, lineage, cell ontology and free annotation	Mouse Aging Atlas- Tabula Muris Senis	3.057E-5	9.971E-1	6.595E-4	7.234E-3	14	182	CIITA,MBNL3,SPI1,TK1,MAP4K1,FCRLB,NCKAP1L,HLA-DMA,LPXN,LY86,PKIB,MXD3,IL16,AMZ1
ToppCell Atlas	97f393549c7718a32af55b2377801bfebb10cc52	droplet-Mammary_Gland-nan-21m-Lymphocytic-B_cell|Mammary_Gland / Skin_Bladder_Kidney_Mammary_Gland - method, tissue, subtissue, age, lineage, cell ontology and free annotation	Mouse Aging Atlas- Tabula Muris Senis	3.057E-5	9.971E-1	6.595E-4	7.234E-3	14	182	NOXRED1,MIF4GD,CIITA,POLD4,SPI1,PTP4A3,MAP4K1,HLA-DMA,CCR6,LY86,PKIB,CYBB,LTB,LYN
ToppCell Atlas	3e7457b2a70b45735fb75d6617b7f34cef28758e	facs-Lung-24m-Endothelial-lymphatic_endothelial-lymphatic_endothelial_cell-lymphatic_endothelial_cell|24m / method, tissue, age, lineage, sublineage, cell ontologies, cell type and subtype	Mouse Aging Atlas- Tabula Muris Senis (Lung and Trachea)	3.057E-5	9.971E-1	6.595E-4	7.234E-3	14	182	F8,MEOX1,SCARF1,PRSS23,GPR150,NPL,ENTREP1,COL23A1,CELSR1,RELN,TSHZ2,DAB2,FAM217A,NECTIN2
ToppCell Atlas	0fc45214f0b0766f69be6eff69cc4bec574023aa	facs-Skin-Skin_Anagen-18m-Epithelial-keratinocyte_stem_cell|Skin / Skin_Bladder_Kidney_Mammary_Gland - method, tissue, subtissue, age, lineage, cell ontology and free annotation	Mouse Aging Atlas- Tabula Muris Senis	3.057E-5	9.971E-1	6.595E-4	7.234E-3	14	182	MORN4,DSN1,BAIAP2L2,TTF2,CIP2A,CENPI,TUBB6,GPER1,CDKN3,DRC10,SPATA24,MXD3,SHCBP1,SKA3
ToppCell Atlas	336cd05e46a741185ce3c59ee67a4b07fa6a5101	renal_cortex_nuclei-Renal_AKI_(acute_kidney_injury)-Epithelial-Collecting_tubule_epithelial_cell-kidney_connecting_tubule_epithelial_cell_cycling-Cycling_Connecting_Tubule_Cell_G2M|Renal_AKI_(acute_kidney_injury) / Celltypes from Cells and Nuclei per compartment and clinical group	Integrated Single-nucleus and Single-cell RNA-seq of the Adult Human Kidney	3.057E-5	9.971E-1	6.595E-4	7.234E-3	14	182	DBF4B,CIP2A,CENPI,PLK4,C21orf58,ZNF726,CDKN3,KIF24,POLH,MXD3,ESRP1,REXO5,SHCBP1,SKA3
ToppCell Atlas	9025178ede571e3808d4657ad4892152f336c9b4	facs-Marrow-B-cells-18m-Myeloid-granulocytopoietic_cell|Marrow / Spleen_Marrow_Thymus - method, tissue, subtissue, age, lineage, cell ontology and free annotation	Mouse Aging Atlas- Tabula Muris Senis	3.057E-5	9.971E-1	6.595E-4	7.234E-3	14	182	PCBD2,APRT,CEACAM1,C5AR1,PGLYRP1,OLR1,CDKN3,SGMS2,CHIT1,GCA,PPP1R42,ADPGK,CYBB,MXD3
ToppCell Atlas	aef67bdc6937b315522d39959e26c9b0acf7ab52	10x_5'_v1-Non-neoplastic-Myeloid-DC-cDC2-Z|10x_5'_v1 / Platform, Oncotype, Lineage, Cell_class, celltype (level4), mutation group	Harmonized single-cell landscape, intercellular crosstalk and tumor architecture of glioblastoma	3.057E-5	9.971E-1	6.595E-4	7.234E-3	14	182	RPL41,FBLN2,HMCN2,FHL3,NPC2,AKR1C3,SYCP2L,SPI1,COLCA1,RBPMS,TAMALIN,PKIB,P2RY14,ALG1L2
ToppCell Atlas	087c9f88daf08f5d688b728c2386f91f210d2255	10x_5'_v1-Non-neoplastic-Myeloid-DC|10x_5'_v1 / Platform, Oncotype, Lineage, Cell_class, celltype (level4), mutation group	Harmonized single-cell landscape, intercellular crosstalk and tumor architecture of glioblastoma	3.057E-5	9.971E-1	6.595E-4	7.234E-3	14	182	RPL41,FBLN2,HMCN2,FHL3,NPC2,AKR1C3,SYCP2L,SPI1,COLCA1,RBPMS,TAMALIN,PKIB,P2RY14,ALG1L2
ToppCell Atlas	0f06309318c064f0ebdb12a46226b90032290137	droplet-Tongue-nan-24m-Myeloid-Langerhans_cell|Tongue / Tongue_Heart_Limb_Muscle_Aorta_Diaphragm - method, tissue, subtissue, age, lineage, cell ontology and free annotation	Mouse Aging Atlas- Tabula Muris Senis	3.057E-5	9.971E-1	6.595E-4	7.234E-3	14	182	CIITA,ADAP2,SPI1,FXYD5,STAT4,TNFAIP2,NCKAP1L,HLA-DMA,CFP,LY86,PKIB,CYBB,AMZ1,NLRP3
ToppCell Atlas	31bb838cc2900f3c9da9f835d79d557a08abb928	Control-Lymphoid-T_Regulatory|Control / Disease state, Lineage and Cell class	Resident Cell Populations in IPF and COPD	3.057E-5	9.971E-1	6.595E-4	7.234E-3	14	182	ZC3H12D,IKZF3,GOLGA8A,NAB1,STAT4,PBX4,MAP4K1,TOX2,TMEM154,CCR6,BCL11B,JAK3,PVT1,LTB
ToppCell Atlas	818b5155ec81f0059048d6070a108116ecd72e3c	3'-Airway_Nasal-Epithelial-Epithelial_transtional-secretory-club_cell-Club_(non-nasal)-Club_(non-nasal)_L.0.4.0.0|3' / 5'-vs-3', Tissue groups, Lineages, Lineage subclass, Cell_type2, Cell_subtype2_L4.5	The Integrated Human Lung Cell Atlas	3.057E-5	9.971E-1	6.595E-4	7.234E-3	14	182	PCBD2,SLC51A,FUT2,ARHGAP42,PBLD,NOS2,PRSS23,ZNF436,U2AF1,ZNF135,SUCLG2-DT,RAD51B,GLB1L2,VANGL1
ToppCell Atlas	31efc06d6b073e8e341648207093e5f33c6f9183	Primary_Motor_Cortex_(M1)-Neuronal-Glutamatergic_Excit-Glut_E_(THEMIS)-Glut_D_(IT_RORB_THEMIS_LINC00507)_6|Primary_Motor_Cortex_(M1) / Sample groups (6 Anatomical region groups), with 5 level hierarchy of cell types	Human Adult Multiple Cortical Areas SMART-seq	3.057E-5	9.971E-1	6.595E-4	7.234E-3	14	182	MCHR2,CLSTN2,SSTR2,CDH9,PCSK2,LY86-AS1,PDZRN4,PRRX1,MOXD1,RGS6,RTN4RL2,DCHS2,DACH1,CBLN2
ToppCell Atlas	fec1caf867b1dc87b24504d895ee1a27df78062e	E16.5-samps-Endothelial-Immature_fetal_endothelial-Intermediate_Endothelial|E16.5-samps / Age Group, Lineage, Cell class and subclass	Mouse_Lung_DevAtlas	3.057E-5	9.971E-1	6.595E-4	7.234E-3	14	182	RYR2,PRX,PDGFD,FXYD5,NOS2,ARAP3,TOX2,PARVB,CYP26B1,DLL4,METTL24,LRRC3B,DACH1,ITPKB
ToppCell Atlas	edfc598b7199ca1d8a399b264ab863c299b1eede	droplet-Limb_Muscle-nan-3m-Mesenchymal-skeletal_muscle_cell|Limb_Muscle / Tongue_Heart_Limb_Muscle_Aorta_Diaphragm - method, tissue, subtissue, age, lineage, cell ontology and free annotation	Mouse Aging Atlas- Tabula Muris Senis	3.057E-5	9.971E-1	6.595E-4	7.234E-3	14	182	SNAI3,XRRA1,ABRA,LRRC39,GCK,CASQ1,PTGES3L,LDB3,MYOM2,TNNC2,SPMIP3,ANKRD2,PLAAT1,TRIM54
ToppCell Atlas	0c65ae6140abd48c79b04758a6217709ddd15385	Ciliated_cells-A-HP_01|World / lung cells shred on cell class, cell subclass, sample id	Pathobiology of Pulmonary Fibrosis (Reyfman et al., 2019)	3.082E-5	1.000E0	6.646E-4	7.290E-3	13	159	EFHB,LRRC43,FBXW12,NEK10,MORN3,DCDC1,DRC10,SPATA17,FYB2,RAB36,PPP1R42,DCDC2B,DNAH9
ToppCell Atlas	83592c332b1e82673f993d37c7f480befdc3dcda	renal_medulla_nuclei-Adult_normal_reference-Epithelial-Intermediate_tubule_epithelial_cell-kidney_loop_of_Henle_thin_ascending_limb_epithelial_cell|Adult_normal_reference / Celltypes from Cells and Nuclei per compartment and clinical group	Integrated Single-nucleus and Single-cell RNA-seq of the Adult Human Kidney	3.247E-5	1.000E0	6.929E-4	7.601E-3	14	183	ABCA4,EVC,KLHL29,CYS1,RASAL1,SHISA9,TGFB2,ALS2CL,RBFOX3,CXCL14,GALNT9,BOC,AKR1C1,ARSJ
ToppCell Atlas	4763df29c888d47c22076803b054f06b4cc29368	PBMC-Control-Myeloid-Classical_Monocyte-Classical_Monocyte-cMono_3|Control / Location, Disease Group, Cell group, Cell class and sub_cluster (2021.03.01)	Integration of Multiple Sampling Location of COVID-19 Patients	3.247E-5	1.000E0	6.929E-4	7.601E-3	14	183	RXRA,SPI1,ADA2,TUBB6,SULT1A1,C5AR1,TNFAIP2,CFP,LY86,NIBAN2,CYBB,TYMP,NLRP3,LYN
ToppCell Atlas	85446581999cd66b171c4f69b7eb8b0bbbaa8617	renal_cortex_nuclei-Renal_AKI_(acute_kidney_injury)-Epithelial-Proximal_tubule_epithelial_cell-kidney_proximal_tubule_epithelial_cell-Proximal_Tubule_Epithelial_Cell_Segment_3|Renal_AKI_(acute_kidney_injury) / Celltypes from Cells and Nuclei per compartment and clinical group	Integrated Single-nucleus and Single-cell RNA-seq of the Adult Human Kidney	3.247E-5	1.000E0	6.929E-4	7.601E-3	14	183	BAIAP2L2,AQP7,MST1,CAPN12,GPR35,CDH9,SLC22A6,HPN,SLC13A3,DIO1,SNX29,SUGCT,DPF3,FGGY
ToppCell Atlas	5c7597a5b2bf6a481ca2c7e68560179214150fa0	COVID-19-kidney-CD-IC-A|kidney / Disease (COVID-19 only), tissue and cell type	COVID-19 Autopsy Atlas (Lung, Liver, Kidney, Heart)	3.247E-5	1.000E0	6.929E-4	7.601E-3	14	183	SEMA3C,SAMD5,CD24,PACRG-AS3,CA12,PTP4A3,NXPH2,PDE1C,LY86-AS1,PARVB,ENTREP1,FYB2,PRLR,PYY
ToppCell Atlas	eb2f37c3d6d0502fb9eb512537fc2a002a1b92ed	facs-Diaphragm-Limb_Muscle-3m-Lymphocytic|Diaphragm / Tongue_Heart_Limb_Muscle_Aorta_Diaphragm - method, tissue, subtissue, age, lineage, cell ontology and free annotation	Mouse Aging Atlas- Tabula Muris Senis	3.247E-5	1.000E0	6.929E-4	7.601E-3	14	183	MIF4GD,ZC3H12D,IKZF3,CD24,STAT4,LIMD2,MAP4K1,HLA-DMA,LPXN,CCR6,LY86,CYBB,LTB,LYN
ToppCell Atlas	351d575339038bd4a66f408da518c567444208e8	droplet-Lung-30m-Endothelial-arterial_endothelial-pulmonary_artery_endothelial_cell-pulmonary_artery_endothelial_cell_l27|30m / method, tissue, age, lineage, sublineage, cell ontologies, cell type and subtype	Mouse Aging Atlas- Tabula Muris Senis (Lung and Trachea)	3.247E-5	1.000E0	6.929E-4	7.601E-3	14	183	EHD2,FBLN2,SOX6,ARHGAP42,ZNF449,GPER1,TMEM44,TMIE,BOC,TSHZ2,C1orf146,MAMSTR,DLEC1,ARSJ
ToppCell Atlas	2902b6e8aa9a6f62bc1a792c971ab7f651a8e676	COVID-19-Heart-CM_4|COVID-19 / Disease (COVID-19 only), tissue and cell type	COVID-19 Autopsy Atlas (Lung, Liver, Kidney, Heart)	3.247E-5	1.000E0	6.929E-4	7.601E-3	14	183	F5,RYR2,CACNA1C,CASQ2,LDB3,ENTREP1,FYB2,COL23A1,RGS6,SH3PXD2A,DENND2C,C3orf52,TRIM54,DPF3
ToppCell Atlas	0d21befacefc6c597e7b501ed41b7fe9385a78df	3'-GW_trimst-1.5-SmallIntestine-Epithelial-epithelial_progenitor_cell-TA|GW_trimst-1.5 / Celltypes from developing, pediatric, Crohn's, & adult GI tract	Cells of the human intestinal tract mapped across space and time	3.247E-5	1.000E0	6.929E-4	7.601E-3	14	183	MST1,CD24,MUC6,SLC19A3,GUCY2C,HPN,FYB2,CPS1,VPS9D1-AS1,BCL11B,ESRP1,RNF43,RBP2,TRIM54
ToppCell Atlas	56038766980a4186ecd3b4a327a91c12979d2364	facs-Diaphragm-Limb_Muscle-3m-Lymphocytic-nan|Diaphragm / Tongue_Heart_Limb_Muscle_Aorta_Diaphragm - method, tissue, subtissue, age, lineage, cell ontology and free annotation	Mouse Aging Atlas- Tabula Muris Senis	3.247E-5	1.000E0	6.929E-4	7.601E-3	14	183	MIF4GD,ZC3H12D,IKZF3,CD24,STAT4,LIMD2,MAP4K1,HLA-DMA,LPXN,CCR6,LY86,CYBB,LTB,LYN
ToppCell Atlas	ec3c05b9ce1e0fbb720e0dea41f1e28fd3fd878f	droplet-Lung-nan-3m-Myeloid-Alveolar_Macrophage|Lung / Lung_Trachea - method, tissue, subtissue, age, lineage, cell ontology and free annotation	Mouse Aging Atlas- Tabula Muris Senis	3.247E-5	1.000E0	6.929E-4	7.601E-3	14	183	MAK,RXRA,SNX24,LSR,C5AR1,OLR1,CD44,TNFAIP2,TMEM154,CD300LF,AMZ1,DAB2,P2RY14,SLC66A3
ToppCell Atlas	edb0069c66b1465dcc0bb5881417c6b17184fd74	droplet-Kidney-nan-24m-Lymphocytic-CD45____plasma_cell|Kidney / Skin_Bladder_Kidney_Mammary_Gland - method, tissue, subtissue, age, lineage, cell ontology and free annotation	Mouse Aging Atlas- Tabula Muris Senis	3.247E-5	1.000E0	6.929E-4	7.601E-3	14	183	IKZF3,WNT10A,CHID1,KDELR3,CACNA1E,TG,NANS,CD44,TMEM154,DCLRE1B,TRAM2,KCNN4,SLC66A3,SLC7A5
ToppCell Atlas	01ad18f198195ce341bae01a1c8c253cc4607766	Primary_Motor_Cortex_(M1)-Neuronal-Glutamatergic_Excit-Glut_E_(THEMIS)|Primary_Motor_Cortex_(M1) / Sample groups (6 Anatomical region groups), with 5 level hierarchy of cell types	Human Adult Multiple Cortical Areas SMART-seq	3.247E-5	1.000E0	6.929E-4	7.601E-3	14	183	MCHR2,CLSTN2,SSTR2,CACNA1E,MYOM2,PCSK2,LY86-AS1,PDZRN4,MOXD1,RTN4RL2,PRLR,DCHS2,DACH1,CBLN2
ToppCell Atlas	6f5dbac2748f50105f0f548d189c42ef14287019	droplet-Limb_Muscle-nan-21m-Mesenchymal-unknown|Limb_Muscle / Tongue_Heart_Limb_Muscle_Aorta_Diaphragm - method, tissue, subtissue, age, lineage, cell ontology and free annotation	Mouse Aging Atlas- Tabula Muris Senis	3.247E-5	1.000E0	6.929E-4	7.601E-3	14	183	SBSPON,RGS5,WNT10A,ABRA,CASQ1,CASQ2,LDB3,TNNC2,VTN,WNT6,MOXD1,MAP3K7CL,TRIM54,EFNB3
ToppCell Atlas	fcb0f755382d88fb207fc2322cd224c09c6e2ea6	PBMC-Control-Myeloid-Classical_Monocyte-Classical_Monocyte-cMono_3|Control / Location, Disease Group, Cell group, Cell class and sub_cluster (2021.03.09)	Integration of Multiple Sampling Location of COVID-19 Patients	3.247E-5	1.000E0	6.929E-4	7.601E-3	14	183	RXRA,SPI1,ADA2,TUBB6,SULT1A1,C5AR1,TNFAIP2,CFP,LY86,NIBAN2,CYBB,TYMP,NLRP3,LYN
ToppCell Atlas	9b507547e6adf78e46e7f542cd9958224ec5826a	IPF-Lymphoid-ILC_B|Lymphoid / Disease state, Lineage and Cell class	Resident Cell Populations in IPF and COPD	3.247E-5	1.000E0	6.929E-4	7.601E-3	14	183	LDLRAD3,MAML3,FXYD5,SVIL,NSMCE1,HAS2-AS1,TOX2,CHKA,HPN,CD300LF,COL23A1,METTL24,VSTM2L,DACH1
ToppCell Atlas	919c9861073d12fd12aecd7469b1478b13838c43	droplet-Heart-HEART_(ALL_MINUS_AORTA)-30m-Endothelial-leukocyte|Heart / Tongue_Heart_Limb_Muscle_Aorta_Diaphragm - method, tissue, subtissue, age, lineage, cell ontology and free annotation	Mouse Aging Atlas- Tabula Muris Senis	3.247E-5	1.000E0	6.929E-4	7.601E-3	14	183	F8,RYR3,ACKR4,OIT3,CD24,KIF9,GPER1,ENTREP1,RELN,FAM217A,NECTIN2,DNAH10,MEGF6,SLC7A5
ToppCell Atlas	296e53e1e0786346d38db2d4188b9a1c0430627b	facs-Marrow-B-cells-3m-Lymphocytic-mature_alpha-beta_T_cell|Marrow / Spleen_Marrow_Thymus - method, tissue, subtissue, age, lineage, cell ontology and free annotation	Mouse Aging Atlas- Tabula Muris Senis	3.292E-5	1.000E0	6.982E-4	7.660E-3	13	160	PRR5L,SNAI3,MBTPS2,TAF9B,TRAF3IP2,GAD1,GAS2,ABHD1,TCF7,B4GALT7,BCL11B,NSDHL,DNAI7
ToppCell Atlas	6bafbe2b4b98bc088406a516d079093f89d9c344	facs-Limb_Muscle-ForelimbandHindlimb-24m-Lymphocytic-B_cell|Limb_Muscle / Tongue_Heart_Limb_Muscle_Aorta_Diaphragm - method, tissue, subtissue, age, lineage, cell ontology and free annotation	Mouse Aging Atlas- Tabula Muris Senis	3.292E-5	1.000E0	6.982E-4	7.660E-3	13	160	MIF4GD,IKZF3,CD24,STAT4,CACNA1E,LIMD2,FCRLB,HLA-DMA,CCR6,LY86,MAPK11,PLAAT1,LTB
ToppCell Atlas	dd16ca90feb3ae88b6409d6c278b4765da565514	primary_visual_cortex-Neuronal-GABAergic_neuron-Sst-Sst_Calb2_Pdlim5|primary_visual_cortex / Per Region, Lineage, Cell class, Cell type, Cell subtype	Shared and distinct transcriptomic cell types across neocortical areas	3.292E-5	1.000E0	6.982E-4	7.660E-3	13	160	SOX6,SAMD5,NNMT,ROR2,GRIK3,TMTC4,TOX2,CDH4,CDH9,MOXD1,RELN,ZBTB20,DAB2
ToppCell Atlas	b88876a58fea2066468e74dcc439c8561130a910	facs-Lung-EPCAM-3m-Myeloid-Neutrophil|Lung / Lung_Trachea - method, tissue, subtissue, age, lineage, cell ontology and free annotation	Mouse Aging Atlas- Tabula Muris Senis	3.292E-5	1.000E0	6.982E-4	7.660E-3	13	160	F5,FHL3,SVIL,C5AR1,MGAM,PGLYRP1,ENTPD3,CD44,TNFAIP2,TMEM154,CD300LF,PPP1R42,NLRP3
ToppCell Atlas	b73f07a0088936fbc3656a05710a67f38b4ae551	facs-Lung-EPCAM-3m-Myeloid-neutrophil|Lung / Lung_Trachea - method, tissue, subtissue, age, lineage, cell ontology and free annotation	Mouse Aging Atlas- Tabula Muris Senis	3.292E-5	1.000E0	6.982E-4	7.660E-3	13	160	F5,FHL3,SVIL,C5AR1,MGAM,PGLYRP1,ENTPD3,CD44,TNFAIP2,TMEM154,CD300LF,PPP1R42,NLRP3
ToppCell Atlas	55f599df6e3b7a5a505df4b094c834281311d94a	facs-Marrow-B-cells-3m-Lymphocytic-BM_CD8_+_CD4_T_cell|Marrow / Spleen_Marrow_Thymus - method, tissue, subtissue, age, lineage, cell ontology and free annotation	Mouse Aging Atlas- Tabula Muris Senis	3.292E-5	1.000E0	6.982E-4	7.660E-3	13	160	PRR5L,SNAI3,MBTPS2,TAF9B,TRAF3IP2,GAD1,GAS2,ABHD1,TCF7,B4GALT7,BCL11B,NSDHL,DNAI7
ToppCell Atlas	85205dc68369d3e04df3460c1f3861ee2dc242a9	droplet-Liver-Npc-21m-Myeloid-Kupffer_cell|Liver / Large_Intestine_Pancreas_Liver - method, tissue, subtissue, age, lineage, cell ontology and free annotation	Mouse Aging Atlas- Tabula Muris Senis	3.292E-5	1.000E0	6.982E-4	7.660E-3	13	160	AQP7,HAMP,TMEM86A,PRDM5,CD44,TNFAIP2,CDH3,CFP,LY86,CXCL14,DRC3,CYBB,LYN
ToppCell Atlas	f843287ed57d2d5a3b3f6dfb03b6934e330e6645	Globus_pallidus-Neuronal-Excitatory|Globus_pallidus / BrainAtlas - Mouse McCarroll V32	Mouse Adult Brain Overview (690k cells, 9 regions, 565 cell clusters)	3.292E-5	1.000E0	6.982E-4	7.660E-3	13	160	MAK,RYR3,SLC24A4,RASAL1,HIPK4,RASL10A,CA12,CACNA1E,NPTX2,GPR88,ICAM5,SPATA2L,OTOF
ToppCell Atlas	61eefe84c8e30d8a3812f5b48d26ed01739aa1ce	droplet-Fat-SCAT-30m-Myeloid-nan|Fat / Fat_BAT_GAT_MAT_SCAT - method, tissue, subtissue, age, lineage, cell ontology and free annotation	Mouse Aging Atlas- Tabula Muris Senis	3.292E-5	1.000E0	6.982E-4	7.660E-3	13	160	MEGF11,FCRLB,TNNC2,HLA-DMA,CFP,LY86,PCYT1B,HYAL1,RTN4RL2,CYBB,DAB2,WDR93,RAD51B
ToppCell Atlas	89ae8bf1a6c2d355d279d23a5e24a08d9ec2334e	facs-Brain_Non-Myeloid-Striatum-3m-Mesenchymal-brain_pericyte|Brain_Non-Myeloid / Brain_Non-Myeloid_Brain_Myeloid - method, tissue, subtissue, age, lineage, cell ontology and free annotation	Mouse Aging Atlas- Tabula Muris Senis	3.449E-5	1.000E0	7.244E-4	7.947E-3	14	184	SYNPO2L,RCSD1,EHD2,RGS5,ADAP2,GPER1,CASQ2,PTGES3L,PTP4A3,VTN,NDUFA4L2,MAP3K7CL,P2RY14,NTN4
ToppCell Atlas	9a185e6ea86bbfbb48bfe88650a8c05ceba78d7f	Anterior_Cingulate_gyrus_(CgG)-Neuronal-Glutamatergic_Excit-Glut_E_(THEMIS)-Glut_D_(IT_RORB_THEMIS_LINC00507)_6|Anterior_Cingulate_gyrus_(CgG) / Sample groups (6 Anatomical region groups), with 5 level hierarchy of cell types	Human Adult Multiple Cortical Areas SMART-seq	3.449E-5	1.000E0	7.244E-4	7.947E-3	14	184	LRFN2,FRMD6-AS2,CLSTN2,SSTR2,GRIK3,TG,MYOM2,LY86-AS1,PDZRN4,PRRX1,MOXD1,RGS6,RTN4RL2,CBLN2
ToppCell Atlas	1c56378b3888c46258d446b47de4d6282fe74b0d	BAL-Severe-Myeloid-cDC-cDC-cDC_3|Severe / Location, Disease Group, Cell group, Cell class and sub_cluster (2021.03.01)	Integration of Multiple Sampling Location of COVID-19 Patients	3.449E-5	1.000E0	7.244E-4	7.947E-3	14	184	CIITA,RASAL1,PALD1,GHRL,GPR82,PCAT7,HLA-DMA,CFP,CCR6,PKIB,NDUFA4L2,P2RY14,EDDM13,LTB
ToppCell Atlas	6b2449ac65a2322aa0479fba0d89828f243aabbe	343B-Epithelial_cells-Epithelial-J_(AT1-AT2_progenitors)|Epithelial_cells / Donor, Lineage, Cell class and subclass (all cells)	Tissue Stability Cell Atlas - Lung Cells	3.449E-5	1.000E0	7.244E-4	7.947E-3	14	184	DSN1,KLF11,CIP2A,SLC2A14,LDB3,TK1,ZNF726,CDKN3,MXD3,ERCC6L,SOHLH2,SHCBP1,CYTOR,SKA3
ToppCell Atlas	a068ae741889d59937690c11e0bf405481402c25	5'-Adult-SmallIntestine-Hematopoietic-B_cells-Naive_B|Adult / Celltypes from developing, pediatric, Crohn's, & adult GI tract	Cells of the human intestinal tract mapped across space and time	3.449E-5	1.000E0	7.244E-4	7.947E-3	14	184	RPL26,RCSD1,RPS26,CIITA,POLD4,SPI1,LIMD2,HLA-DMA,TMEM154,LY86,DNAJB1,CYBB,LTB,LYN
ToppCell Atlas	e90622b82fa7f16a1faaf7a4724c958f2d83341d	343B-Epithelial_cells-Epithelial-J_(AT1-AT2_progenitors)-|Epithelial_cells / Donor, Lineage, Cell class and subclass (all cells)	Tissue Stability Cell Atlas - Lung Cells	3.449E-5	1.000E0	7.244E-4	7.947E-3	14	184	DSN1,KLF11,CIP2A,SLC2A14,LDB3,TK1,ZNF726,CDKN3,MXD3,ERCC6L,SOHLH2,SHCBP1,CYTOR,SKA3
ToppCell Atlas	34c84ac9a32eaf96f45b79485119cad65905817d	facs-Brain_Non-Myeloid-Striatum-3m-Mesenchymal-Pericyte|Brain_Non-Myeloid / Brain_Non-Myeloid_Brain_Myeloid - method, tissue, subtissue, age, lineage, cell ontology and free annotation	Mouse Aging Atlas- Tabula Muris Senis	3.449E-5	1.000E0	7.244E-4	7.947E-3	14	184	SYNPO2L,RCSD1,EHD2,RGS5,ADAP2,GPER1,CASQ2,PTGES3L,PTP4A3,VTN,NDUFA4L2,MAP3K7CL,P2RY14,NTN4
ToppCell Atlas	fd72663bf990266da2fba70d4f2260f8d48067ee	facs-BAT-Fat-18m-Lymphocytic-B_cell|BAT / Fat_BAT_GAT_MAT_SCAT - method, tissue, subtissue, age, lineage, cell ontology and free annotation	Mouse Aging Atlas- Tabula Muris Senis	3.449E-5	1.000E0	7.244E-4	7.947E-3	14	184	MIF4GD,RPS26,CIITA,ZC3H12D,IKZF3,POLD4,LIMD2,PTP4A3,MAP4K1,HLA-DMA,LPXN,CCR6,LY86,LTB
ToppCell Atlas	94748f63947db79a6b4540e3090a63689fdd9452	facs-Brain_Non-Myeloid-Cortex-24m-Mesenchymal-Pericyte|Brain_Non-Myeloid / Brain_Non-Myeloid_Brain_Myeloid - method, tissue, subtissue, age, lineage, cell ontology and free annotation	Mouse Aging Atlas- Tabula Muris Senis	3.449E-5	1.000E0	7.244E-4	7.947E-3	14	184	MCAM,KLHDC8B,RGS5,ADAP2,ARHGAP42,CAPN12,RBPMS,GPER1,ATP13A5,PTP4A3,PAPPA2,VTN,NDUFA4L2,P2RY14
ToppCell Atlas	819b277ecced7b415e363c7e7ddbc6f3b2d296de	facs-Brain_Non-Myeloid-Cortex-24m-Mesenchymal-brain_pericyte|Brain_Non-Myeloid / Brain_Non-Myeloid_Brain_Myeloid - method, tissue, subtissue, age, lineage, cell ontology and free annotation	Mouse Aging Atlas- Tabula Muris Senis	3.449E-5	1.000E0	7.244E-4	7.947E-3	14	184	MCAM,KLHDC8B,RGS5,ADAP2,ARHGAP42,CAPN12,RBPMS,GPER1,ATP13A5,PTP4A3,PAPPA2,VTN,NDUFA4L2,P2RY14
ToppCell Atlas	e737f0f14c49b07bbb04a165083ac32210bc5690	COVID-19-Heart-CM_1|COVID-19 / Disease (COVID-19 only), tissue and cell type	COVID-19 Autopsy Atlas (Lung, Liver, Kidney, Heart)	3.449E-5	1.000E0	7.244E-4	7.947E-3	14	184	RYR2,SNRPN,GAS2,CACNA1C,CASQ2,LDB3,MYOM2,PDE1C,FYB2,RGS6,CFAP61,ANKRD2,TRIM54,DPF3
ToppCell Atlas	fa4915b0498f3069fd5ef497286445528f75187e	PCW_05-06-Epithelial-Epithelial_alveolar-distal-epi_SOX9^high_Etv5^high_distal_(10)|PCW_05-06 / Celltypes from embryonic and fetal-stage human lung	A topographic atlas defines developmental origins of cell heterogeneity in the human embryonic lung	3.449E-5	1.000E0	7.244E-4	7.947E-3	14	184	DCDC2,MYO5C,C5,WWC1,GSAP,OPRD1,TTPA,SPATA17,HPN,ENTREP1,ESRP1,PLPPR1,NTN4,LRRC36
ToppCell Atlas	b0a251030d127858e68cf164be158f209a4d720f	tumor_Lung-Fibroblasts-Mesothelial_cells|tumor_Lung / Location, Cell class and cell subclass	Human Metastatic Lung Adenocarcinoma (Nayoung Kim et al)	3.449E-5	1.000E0	7.244E-4	7.947E-3	14	184	SBSPON,SEMA3C,RGS5,PROCR,MST1,BDKRB1,NNMT,RFLNA,PLOD2,VTN,GALNT9,BOC,INHA,RARRES1
ToppCell Atlas	01c19a830348ab0b9c02c1546a439de70ee10f97	3'-Broncho-tracheal-Epithelial-Epithelial_transtional-secretory-bronchial_goblet_cell-Goblet_(bronchial)-Goblet_(bronchial)_L.0.4.2.0|3' / 5'-vs-3', Tissue groups, Lineages, Lineage subclass, Cell_type2, Cell_subtype2_L4.5	The Integrated Human Lung Cell Atlas	3.449E-5	1.000E0	7.244E-4	7.947E-3	14	184	FUT2,GOLGA8A,MUC6,ME3,IER5L,SDK1,CACNA1E,CRACR2A,RHOV,TMEM238,TSHZ2,AKR1C1,ANKRD18A,RARRES1
ToppCell Atlas	3261d767d5e3d9e9fbac22ad73ca14e44beed89c	droplet-Lung-nan-3m-Myeloid-alveolar_macrophage|Lung / Lung_Trachea - method, tissue, subtissue, age, lineage, cell ontology and free annotation	Mouse Aging Atlas- Tabula Muris Senis	3.449E-5	1.000E0	7.244E-4	7.947E-3	14	184	MAK,RXRA,SNX24,LSR,C5AR1,OLR1,CD44,TNFAIP2,TMEM154,CD300LF,AMZ1,DAB2,P2RY14,SLC66A3
ToppCell Atlas	e227f7b711475624cf80e77f235b1783d88d57b4	facs-Lung-Endomucin_-18m-Myeloid-Neutrophil|Lung / Lung_Trachea - method, tissue, subtissue, age, lineage, cell ontology and free annotation	Mouse Aging Atlas- Tabula Muris Senis	3.514E-5	1.000E0	7.339E-4	8.050E-3	13	161	F5,C5AR1,MGAM,PGLYRP1,MMP25,CD44,TNFAIP2,SGMS2,CFP,RHOV,CD300LF,CASS4,NLRP3
ToppCell Atlas	bf70be1de418615b5442ec684552551edaf1f072	frontal_cortex-Neuronal-GABAergic_neuron-Sst-Sst_Calb2_Pdlim5|frontal_cortex / Per Region, Lineage, Cell class, Cell type, Cell subtype	Shared and distinct transcriptomic cell types across neocortical areas	3.514E-5	1.000E0	7.339E-4	8.050E-3	13	161	SOX6,DCHS1,NNMT,ROR2,GRIK3,TMTC4,TMEM44,CDH4,CDH9,PDE1C,MOXD1,RELN,ZBTB20
ToppCell Atlas	82ed45f144a07856fe92d37426c5f92e259a03a9	PND03-Mesenchymal-Mesenchymal_myocytic-Myofibroblast_vascular-Pericyte-Pericyte_prolif|PND03 / Age_group by Lineage, Lineage_subclass, Cell_type, subtypes-by-prolif	Mouse_Lung_DropSeq_E16-P28	3.514E-5	1.000E0	7.339E-4	8.050E-3	13	161	MCAM,CYS1,RGS5,GPR82,CLSTN2,SSTR2,LDB3,RFLNA,CYP7B1,GLB1L,NDUFA4L2,TMEM231,EFNB3
ToppCell Atlas	da9eecf919866a9c579d7a707a996cf335213134	343B-Epithelial_cells-Epithelial-H_(AT1)-|Epithelial_cells / Donor, Lineage, Cell class and subclass (all cells)	Tissue Stability Cell Atlas - Lung Cells	3.514E-5	1.000E0	7.339E-4	8.050E-3	13	161	CCDC144NL-AS1,NEXN-AS1,WNT10A,GOLGA8A,TMEM221,CDH3,TTPA,ARHGAP22,BOC,RELN,SOHLH2,SPOCK3,SUGCT
ToppCell Atlas	802f8cafb5f499e3b2ec0193d6eb1ac9320b9287	severe_influenza-cDC|World / disease group, cell group and cell class (v2)	PBMC Atlas of COVID-19 and Influenza Patients (Lee et al.)	3.514E-5	1.000E0	7.339E-4	8.050E-3	13	161	RYR3,CIITA,ME3,MYO5C,CCDC28A-AS1,PGLYRP1,KTN1-AS1,PNMT,VPS9D1-AS1,PHACTR3,PKIB,ZNF229,TMEM231
ToppCell Atlas	d431625c32f59a6b552191f3adc5198bd16ad5cf	343B-Epithelial_cells-Epithelial-H_(AT1)|Epithelial_cells / Donor, Lineage, Cell class and subclass (all cells)	Tissue Stability Cell Atlas - Lung Cells	3.514E-5	1.000E0	7.339E-4	8.050E-3	13	161	CCDC144NL-AS1,NEXN-AS1,WNT10A,GOLGA8A,TMEM221,CDH3,TTPA,ARHGAP22,BOC,RELN,SOHLH2,SPOCK3,SUGCT
ToppCell Atlas	ead9f5a491321f9e307f7c97e47a4ca124f59bb6	Control-Treg|World / Disease group and Cell class	COVID-19 T cell Atlas (BAL)	3.514E-5	1.000E0	7.339E-4	8.050E-3	13	161	MEOX1,DNPH1,BEX1,SSTR2,HSF2BP,PTP4A3,TOX2,CYP7B1,CCR6,VTN,GARIN2,PRSS27,LTB
ToppCell Atlas	8280a029026c272cae9649b27575831b0dd4e242	facs-Lung-Endomucin_-18m-Myeloid-neutrophil|Lung / Lung_Trachea - method, tissue, subtissue, age, lineage, cell ontology and free annotation	Mouse Aging Atlas- Tabula Muris Senis	3.514E-5	1.000E0	7.339E-4	8.050E-3	13	161	F5,C5AR1,MGAM,PGLYRP1,MMP25,CD44,TNFAIP2,SGMS2,CFP,RHOV,CD300LF,CASS4,NLRP3
ToppCell Atlas	65888250b8c1da6a8f9b5376e086a3769a1cbbd8	facs-MAT-Fat-24m-Myeloid-myeloid_cell|MAT / Fat_BAT_GAT_MAT_SCAT - method, tissue, subtissue, age, lineage, cell ontology and free annotation	Mouse Aging Atlas- Tabula Muris Senis	3.514E-5	1.000E0	7.339E-4	8.050E-3	13	161	F5,F10,SPI1,C5AR1,PGLYRP1,GPR35,OLR1,CD44,TNFAIP2,SERPINB8,CD300LF,CYBB,NLRP3
ToppCell Atlas	d93193cc8455373467a9e63d8b883c3139773a03	Substantia_nigra-Neuronal-Excitatory-eN2(Slc17a7_Slc17a6)|Substantia_nigra / BrainAtlas - Mouse McCarroll V32	Mouse Adult Brain Overview (690k cells, 9 regions, 565 cell clusters)	3.528E-5	1.000E0	7.359E-4	8.073E-3	10	97	ADCYAP1,IKZF3,HIPK4,C5orf47,NPTX2,C1orf146,KCNK4,ANKRD2,ARSJ,CBLN2
ToppCell Atlas	1dc648eb31b41419fbd859e9fab4a32ed4226a97	Substantia_nigra-Neuronal-Excitatory-eN2(Slc17a7_Slc17a6)-Slc17a6|Substantia_nigra / BrainAtlas - Mouse McCarroll V32	Mouse Adult Brain Overview (690k cells, 9 regions, 565 cell clusters)	3.528E-5	1.000E0	7.359E-4	8.073E-3	10	97	ADCYAP1,IKZF3,HIPK4,C5orf47,NPTX2,C1orf146,KCNK4,ANKRD2,ARSJ,CBLN2
ToppCell Atlas	fe1657ef9aeda7c530dc7febcd3dcd0e1d5f8a48	frontal_cortex-Neuronal-GABAergic_neuron-Sst-Sst_Tac1_Htr1d|frontal_cortex / Per Region, Lineage, Cell class, Cell type, Cell subtype	Shared and distinct transcriptomic cell types across neocortical areas	3.616E-5	1.000E0	7.532E-4	8.263E-3	12	139	SOX6,SAMD5,GRIK3,TMTC4,TMEM44,CORO6,CDH4,NXPH2,MOXD1,DAB2,EFNB3,LRRC17
ToppCell Atlas	408bc31aa5e1c2b379f79198fe8b5411f8d7bd08	Frontal_cortex-Neuronal-Inhibitory-iN2(Gad1Gad2)-Synpr|Frontal_cortex / BrainAtlas - Mouse McCarroll V32	Mouse Adult Brain Overview (690k cells, 9 regions, 565 cell clusters)	3.616E-5	1.000E0	7.532E-4	8.263E-3	12	139	RXRA,FBLN2,SEMA3C,GAD1,GRIN2D,PDE1C,TMIE,CXCL14,VSTM2L,RSPO4,GLB1L2,CBLN2
ToppCell Atlas	a6cd90f8f30c7bdf66958cf403e73c193aa32f5e	facs-Lung-24m-Mesenchymal-myofibroblast-pericyte_cell-pericyte|24m / method, tissue, age, lineage, sublineage, cell ontologies, cell type and subtype	Mouse Aging Atlas- Tabula Muris Senis (Lung and Trachea)	3.661E-5	1.000E0	7.573E-4	8.307E-3	14	185	MBNL3,CLSTN2,ROR2,TGFB2,RFLNA,CDH3,CHST5,CYP7B1,VTN,SCUBE3,NDUFA4L2,MAP3K7CL,P2RY14,NTN4
ToppCell Atlas	e583f6601f9ed79b0b23d2f9426a4ba8b969230b	droplet-Thymus-nan-24m-Myeloid-Plasma_cells_and_B_cells|Thymus / Spleen_Marrow_Thymus - method, tissue, subtissue, age, lineage, cell ontology and free annotation	Mouse Aging Atlas- Tabula Muris Senis	3.661E-5	1.000E0	7.573E-4	8.307E-3	14	185	EVC,TMC3,TMEM150A,WNT10A,KDELR3,CACNA1E,TG,CD44,HCRTR2,TMEM154,TRAM2,PRLR,RELN,SLC66A3
ToppCell Atlas	775b72319ef6acffd2c9a74293b9c1bccea33f42	droplet-Lung-immune-endo-depleted-3m-Myeloid-Alveolar_Macrophage|Lung / Lung_Trachea - method, tissue, subtissue, age, lineage, cell ontology and free annotation	Mouse Aging Atlas- Tabula Muris Senis	3.661E-5	1.000E0	7.573E-4	8.307E-3	14	185	MAK,RXRA,LSR,C5AR1,OLR1,TNFAIP2,TMEM154,CD300LF,PKIB,TMEM238,PROS1,AMZ1,DAB2,P2RY14
ToppCell Atlas	a86a3a1a187a4d8d7762bc6d3dcb22c982178d22	nucseq-Immune-Lymphocytic_T/NK-Lymphocytic_T/NK-Treg|nucseq / Celltype signatures by Technology, Lineage, Lineage_subclass, Celltype_group, Cell_type2	Human Cell Ref v1.1	3.661E-5	1.000E0	7.573E-4	8.307E-3	14	185	F5,ZC3H12D,IKZF3,NAB1,STAT4,CASP8,PBX4,MAP4K1,TMEM154,BCL11B,JAK3,PVT1,LTB,CYTOR
ToppCell Atlas	5053f932e2adfcf4d6faaecff2999ac53d8d7aa5	facs-Lung-24m-Mesenchymal-myofibroblast-pericyte_cell|24m / method, tissue, age, lineage, sublineage, cell ontologies, cell type and subtype	Mouse Aging Atlas- Tabula Muris Senis (Lung and Trachea)	3.661E-5	1.000E0	7.573E-4	8.307E-3	14	185	MBNL3,CLSTN2,ROR2,TGFB2,RFLNA,CDH3,CHST5,CYP7B1,VTN,SCUBE3,NDUFA4L2,MAP3K7CL,P2RY14,NTN4
ToppCell Atlas	fefaf227d89f680d6f3e91c4a94e26ab4d0dc6c3	LPS-IL1RA-Epithelial_alveolar-AT_2|LPS-IL1RA / V2 postpublication: Rhesus Genome Updated; Treatment groups by lineage, cell_type_level1, cell_type_level2	PretermPrimateLungAtlas	3.661E-5	1.000E0	7.573E-4	8.307E-3	14	185	DCDC2,NPC2,MYO5C,C5,WWC1,TNNC2,CHKA,HPN,TMEM238,BOC,ESRP1,RNF43,ARSJ,NTN4
ToppCell Atlas	91c9a3ea1afd97d35bd05648875d29b35fe09128	PBMC-Severe-Lymphocyte-B-B_cell-B_memory-B_memory-3|Severe / Location, Disease Group, Cell group, Cell class and sub_cluster (2021.03.01)	Integration of Multiple Sampling Location of COVID-19 Patients	3.661E-5	1.000E0	7.573E-4	8.307E-3	14	185	CIITA,AK8,CD24,OSBPL10-AS1,NEK6,ZNF860,HLA-DMA,TMEM154,LY86,ZBTB20,PVT1,KCNN4,TEX9,LTB
ToppCell Atlas	30263c558ee331e0879abcf8b4c2427ff05f9fe7	droplet-Lung-immune-endo-depleted-3m-Epithelial-lung_neuroendocrine_cell|Lung / Lung_Trachea - method, tissue, subtissue, age, lineage, cell ontology and free annotation	Mouse Aging Atlas- Tabula Muris Senis	3.661E-5	1.000E0	7.573E-4	8.307E-3	14	185	ETV4,ADCYAP1,BEX1,CLSTN2,GCK,GPER1,PCSK2,PDE1C,CBARP,VGF,CELF6,SERINC2,PLPPR1,SPOCK3
ToppCell Atlas	846403edd4c8f646201d519055198fc38b7ffff9	COPD-Lymphoid-T_Regulatory|COPD / Disease state, Lineage and Cell class	Resident Cell Populations in IPF and COPD	3.661E-5	1.000E0	7.573E-4	8.307E-3	14	185	F5,ZC3H12D,NAB1,GPR82,CASP8,PBX4,TOX2,TMEM154,CCR6,BCL11B,TSHZ2,PVT1,LTB,CYTOR
ToppCell Atlas	f78be85dd6e443abb7af20f98ff351c1131ece4d	10x5'-GI_small-bowel-Myeloid_Dendritic-DC2|GI_small-bowel / Manually curated celltypes from each tissue	Cross-tissue immune cell analysis reveals tissue-specific features in humans	3.661E-5	1.000E0	7.573E-4	8.307E-3	14	185	CIITA,CLEC11A,NPC2,GHRL,SPI1,TNFAIP2,HLA-DMA,CFP,ARHGAP22,GCA,LY86,PKIB,TYMP,ARPIN
ToppCell Atlas	1b000ca11970db8f347eb97ff44605d562aea70a	droplet-Lung-immune-endo-depleted-3m-Epithelial-Neuroendocrine|Lung / Lung_Trachea - method, tissue, subtissue, age, lineage, cell ontology and free annotation	Mouse Aging Atlas- Tabula Muris Senis	3.661E-5	1.000E0	7.573E-4	8.307E-3	14	185	ETV4,ADCYAP1,BEX1,CLSTN2,GCK,GPER1,PCSK2,PDE1C,CBARP,VGF,CELF6,SERINC2,PLPPR1,SPOCK3
ToppCell Atlas	71d7849108a1b59beff40e46000172c45a2f5439	droplet-Limb_Muscle-nan-18m-Myeloid-chondrocyte-like|Limb_Muscle / Tongue_Heart_Limb_Muscle_Aorta_Diaphragm - method, tissue, subtissue, age, lineage, cell ontology and free annotation	Mouse Aging Atlas- Tabula Muris Senis	3.749E-5	1.000E0	7.725E-4	8.475E-3	13	162	CD109,CLEC11A,SPI1,C5AR1,CACNA1C,NCKAP1L,CFP,SERPINB8,SPINK8,SLC13A3,CYBB,GLB1L,PLAAT1
ToppCell Atlas	e17632778a57c71d6005d3abca3a0443a92040e7	368C-Fibroblasts-Fibroblast-E|368C / Donor, Lineage, Cell class and subclass (all cells)	Tissue Stability Cell Atlas - Lung Cells	3.749E-5	1.000E0	7.725E-4	8.475E-3	13	162	SYCE2,FBLN2,CLEC11A,TSC22D1-AS1,AKR1C3,IL17RE,PRRX1,ZNF596,SLC13A3,BOC,CYP2C8,BDNF-AS,ANKRD2
ToppCell Atlas	7860fab12893d2f589f91a89e33fbffeb4d6c56c	343B-Fibroblasts-Fibroblast-D-|Fibroblasts / Donor, Lineage, Cell class and subclass (all cells)	Tissue Stability Cell Atlas - Lung Cells	3.749E-5	1.000E0	7.725E-4	8.475E-3	13	162	CIITA,C5AR1,TEX11,PRDM5,OLR1,MAP4K1,EPCIP,CFAP418-AS1,LY86,GINS3,CD300LF,SMKR1,NLRP3
ToppCell Atlas	7f425a3983325a5a3ea33f812b15aa010cc55de0	droplet-Heart-nan-18m-Hematologic-nan|Heart / Tongue_Heart_Limb_Muscle_Aorta_Diaphragm - method, tissue, subtissue, age, lineage, cell ontology and free annotation	Mouse Aging Atlas- Tabula Muris Senis	3.749E-5	1.000E0	7.725E-4	8.475E-3	13	162	CD24,GPR82,MAP4K1,FCRLB,TNNC2,KIF24,OTOF,POLN,PKIB,MXD3,CASS4,SHCBP1,SLC7A5
ToppCell Atlas	ac4a80fd72c9311ea2b3e574c6284bbce4f2756c	368C-Fibroblasts-Fibroblast-E-|368C / Donor, Lineage, Cell class and subclass (all cells)	Tissue Stability Cell Atlas - Lung Cells	3.749E-5	1.000E0	7.725E-4	8.475E-3	13	162	SYCE2,FBLN2,CLEC11A,TSC22D1-AS1,AKR1C3,IL17RE,PRRX1,ZNF596,SLC13A3,BOC,CYP2C8,BDNF-AS,ANKRD2
ToppCell Atlas	431dec235874245a0289aa1af98bdfb7ffe1c485	343B-Fibroblasts-Fibroblast-D|Fibroblasts / Donor, Lineage, Cell class and subclass (all cells)	Tissue Stability Cell Atlas - Lung Cells	3.749E-5	1.000E0	7.725E-4	8.475E-3	13	162	CIITA,C5AR1,TEX11,PRDM5,OLR1,MAP4K1,EPCIP,CFAP418-AS1,LY86,GINS3,CD300LF,SMKR1,NLRP3
ToppCell Atlas	407691970ec72a3afb45e431cf48814546b8acff	Healthy-CD4+_T_activated|World / disease group, cell group and cell class	PBMC Atlas of COVID-19 Patients (Arunachalam et al.)	3.881E-5	1.000E0	7.914E-4	8.682E-3	12	140	CNTNAP3,SYCE2,MAILR,ZMIZ1-AS1,BHLHE40-AS1,CACNA1C,SPDYE3,SLC28A2,CATSPERE,ADGRF3,CYP2D6,CFAP58
ToppCell Atlas	7b359bfbd404ab06d799048252f4985d85852048	BALF-PFMC-Severe-critical_progression_d12-22_no-steroids-Lymphocytic-Lymphocytic_T-CD8-positive,_alpha-beta_T_cell-T_CD8_c02-GPR183|Severe-critical_progression_d12-22_no-steroids / Compartment, severity and other cell annotations on 10x 3' data (130k)	Large Scale COVID-19 Single Cell Data (Ren et al.)	3.881E-5	1.000E0	7.914E-4	8.682E-3	12	140	TMEM254-AS1,RASAL1,AP4B1-AS1,IKZF3,RGS5,BEND3,PAAF1,STAT4,MAP4K1,HYAL1,SP2-AS1,LTB
ToppCell Atlas	2f103ce2427f9cf2c1fafb6bd6045c5863a47549	facs-Pancreas-Endocrine-18m-Epithelial-pancreatic_D_cell|Pancreas / Large_Intestine_Pancreas_Liver - method, tissue, subtissue, age, lineage, cell ontology and free annotation	Mouse Aging Atlas- Tabula Muris Senis	3.884E-5	1.000E0	7.914E-4	8.682E-3	14	186	F5,KLHDC8B,CD24,BEX1,NPTX2,SPATC1,CD44,TOX2,CBARP,TMIE,RBFOX3,PYY,SPOCK3,EFNB3
ToppCell Atlas	7812ed80d2378aca9957ef22fc3c8fb7fb58434b	cellseq-Mesenchymal-Fibroblastic-Fibroblastic_1-Mesothelial|cellseq / Celltype signatures by Technology, Lineage, Lineage_subclass, Celltype_group, Cell_type2	Human Cell Ref v1.1	3.884E-5	1.000E0	7.914E-4	8.682E-3	14	186	PROCR,MST1,BDKRB1,NRK,NNMT,PCBP3,ROR2,RFLNA,TAC4,PLOD2,VTN,GALNT9,RARRES1,CBLN2
ToppCell Atlas	8915436d09775f2828a7678af203b1082b36e21c	PCW_05-06-Mesenchymal-Mesenchymal_fibroblastic-mes_immature_adventitial_fibro_(9)|PCW_05-06 / Celltypes from embryonic and fetal-stage human lung	A topographic atlas defines developmental origins of cell heterogeneity in the human embryonic lung	3.884E-5	1.000E0	7.914E-4	8.682E-3	14	186	F10,PDGFD,SDK1,CACNA1C,CDH9,PRRX1,MOXD1,RGS6,LRRC3B,BOC,RELN,AKR1C1,SPOCK3,LRRC17
ToppCell Atlas	f0c8de4f6ae9047b9108a47a2af8c5f42bc103b0	renal_papilla_nuclei-Hypertensive_with+without-CKD-Epithelial-Intermediate_tubule_epithelial_cell-kidney_loop_of_Henle_thin_descending_limb_epithelial_cell|Hypertensive_with+without-CKD / Celltypes from Cells and Nuclei per compartment and clinical group	Integrated Single-nucleus and Single-cell RNA-seq of the Adult Human Kidney	3.884E-5	1.000E0	7.914E-4	8.682E-3	14	186	ABCA4,EVC,CFAP43,NRK,NNMT,WWC1,RBPMS,DCDC1,LY86-AS1,CFAP54,HPN,ZBTB20,RFX3-DT,SNX29
ToppCell Atlas	9270e04c61b743874424a5935537b62e7d89c461	metastatic_Brain-Myeloid_cells-Alveolar_Mac|metastatic_Brain / Location, Cell class and cell subclass	Human Metastatic Lung Adenocarcinoma (Nayoung Kim et al)	3.884E-5	1.000E0	7.914E-4	8.682E-3	14	186	SLC24A4,CLEC11A,PDGFD,SPI1,C5AR1,SLC19A3,OLR1,HLA-DMA,CFP,GCA,LY86,CD300LF,CYBB,NLRP3
ToppCell Atlas	e2ba9f3518d87a44537a57a648df17ab98fbbb39	facs-Heart-LA-18m-Mesenchymal-valve_cell|Heart / Tongue_Heart_Limb_Muscle_Aorta_Diaphragm - method, tissue, subtissue, age, lineage, cell ontology and free annotation	Mouse Aging Atlas- Tabula Muris Senis	3.884E-5	1.000E0	7.914E-4	8.682E-3	14	186	MCAM,RGS5,ADAP2,CLSTN2,GPER1,CASQ1,TIGD3,C12orf60,ANKK1,VTN,POU3F1,MAPK11,NDUFA4L2,P2RY14
ToppCell Atlas	796cbae2a417502aaf0891fc9c382bbfd88967fe	Endothelial-A-Donor_01|World / lung cells shred on cell class, cell subclass, sample id	Pathobiology of Pulmonary Fibrosis (Reyfman et al., 2019)	3.884E-5	1.000E0	7.914E-4	8.682E-3	14	186	MCAM,F8,DCHS1,NPTX2,GPER1,PRSS23,TAMALIN,ARAP3,TMEM44,TOX2,MAPK11,DACH1,SH2D3C,USHBP1
ToppCell Atlas	fda3415222f688ef5cd8de4b0b79daa2493c585f	facs-Heart-LA-18m-Mesenchymal-valve_cell|Heart / Tongue_Heart_Limb_Muscle_Aorta_Diaphragm - method, tissue, subtissue, age, lineage, cell ontology and free annotation	Mouse Aging Atlas- Tabula Muris Senis	3.884E-5	1.000E0	7.914E-4	8.682E-3	14	186	MCAM,RGS5,ADAP2,CLSTN2,GPER1,CASQ1,TIGD3,C12orf60,ANKK1,VTN,POU3F1,MAPK11,NDUFA4L2,P2RY14
ToppCell Atlas	de8e538c8767d41b8a52f5e58ba1affd4e7244c4	pdx|World / Sample and Cell Type and Tumor Cluster (all cells)	Human Hepatoblastoma Atlas	3.884E-5	1.000E0	7.914E-4	8.682E-3	14	186	MAK,RAP2C-AS1,MAML3,SOX6,DCDC2,MBNL3,SDK1,DOK6,MEG8,VSIG10,SH3PXD2A,RNF43,SSC4D,NOTUM
ToppCell Atlas	4e94158db52df41d71e67b02b9895a358eebee0f	LPS-IL1RA-Epithelial_alveolar-AT_1-Differentiating_AT2|LPS-IL1RA / V2 postpublication: Rhesus Genome Updated; Treatment groups by lineage, cell_type_level1, cell_type_level2	PretermPrimateLungAtlas	3.884E-5	1.000E0	7.914E-4	8.682E-3	14	186	RABEPK,DCDC2,TJP3,MYO5C,C5,WWC1,GSAP,SGMS2,CHKA,CELSR1,ESRP1,RNF43,ARSJ,NTN4
ToppCell Atlas	f28d72b47624b69a580b4429e2be560a26898591	renal_medulla_nuclei-Hypertensive_with+without-CKD-Epithelial-Proximal_tubule_epithelial_cell-kidney_proximal_tubule_epithelial_cell-Adaptive_/_Maladaptive_/_Repairing_Proximal_Tubule_Epithelial_Cell|Hypertensive_with+without-CKD / Celltypes from Cells and Nuclei per compartment and clinical group	Integrated Single-nucleus and Single-cell RNA-seq of the Adult Human Kidney	3.884E-5	1.000E0	7.914E-4	8.682E-3	14	186	KLHL29,ARHGAP42,CAPN12,NEK6,SDK1,RBPMS,TNFAIP2,CDH9,L3MBTL4,DOK6,COL23A1,PVT1,SUGCT,FGGY
ToppCell Atlas	a417e1e21313a7e05951038cdef5ac672a9f727c	renal_medulla_nuclei-Hypertensive_with+without-CKD-Epithelial-Proximal_tubule_epithelial_cell-kidney_proximal_tubule_epithelial_cell-Proximal_Tubule_Epithelial_Cell_Segment_3|Hypertensive_with+without-CKD / Celltypes from Cells and Nuclei per compartment and clinical group	Integrated Single-nucleus and Single-cell RNA-seq of the Adult Human Kidney	3.884E-5	1.000E0	7.914E-4	8.682E-3	14	186	BAIAP2L2,AQP7,MST1,CAPN12,CDH9,L3MBTL4,HPN,D2HGDH,SLC13A3,PRLR,DIO1,SUGCT,DPF3,FGGY
ToppCell Atlas	09d95daa3387a4814cffaa4b798cc2810c3759d0	Epithelial-alveolar_epithelial_cell_type_1|World / Lineage, Cell type, age group and donor	Human Lung Cells in 3 Age Groups (Wang et al.)	3.884E-5	1.000E0	7.914E-4	8.682E-3	14	186	EVA1A,DCDC2,GOLGA8A,SLC12A8,MYO5C,WWC1,ALS2CL,ENTREP1,FYB2,HDAC2-AS2,CELSR1,ARSJ,C3orf52,GOLGA8B
ToppCell Atlas	bb0bfe9a015151be08a6ffc5d82896d0556d76de	PCW_13-14-Epithelial-Epithelial_alveolar-distal-epi_SOX9^high_Etv5^high_distal_(10)|PCW_13-14 / Celltypes from embryonic and fetal-stage human lung	A topographic atlas defines developmental origins of cell heterogeneity in the human embryonic lung	3.884E-5	1.000E0	7.914E-4	8.682E-3	14	186	DCDC2,CD24,MEGF11,COLCA1,MYO5C,WWC1,GSAP,IL17RE,CDH3,HPN,ESRP1,PLPPR1,NTN4,LRRC36
ToppCell Atlas	e823529ffd06352c6bdec102f221fdf27f7c7369	10x5'-Liver-Myeloid_Dendritic-DC1|Liver / Manually curated celltypes from each tissue	Cross-tissue immune cell analysis reveals tissue-specific features in humans	3.884E-5	1.000E0	7.914E-4	8.682E-3	14	186	LDLRAD3,CIITA,SCARF1,MYH15,SYCP2L,CLSTN2,SDK1,HLA-DMA,LY86,PKIB,RHOXF1-AS1,P2RY14,PLAAT1,C2orf81
ToppCell Atlas	0b88a87158a9ca8de3bf40a4ff1687150707a5f0	pdx-Tumor_cells|World / Sample and Cell Type and Tumor Cluster (all cells)	Human Hepatoblastoma Atlas	3.884E-5	1.000E0	7.914E-4	8.682E-3	14	186	MAK,RAP2C-AS1,MAML3,SOX6,DCDC2,MBNL3,SDK1,DOK6,MEG8,VSIG10,SH3PXD2A,RNF43,SSC4D,NOTUM
ToppCell Atlas	bca9abd02ffb2a90c8386a59f5e25126ae7b6acd	390C-Lymphocytic-CD4_T-cell-Treg_cell_4|Lymphocytic / Donor, Lineage, Cell class and subclass (all cells)	Tissue Stability Cell Atlas - Lung Cells	3.997E-5	1.000E0	8.109E-4	8.896E-3	13	163	F5,ZC3H12D,DGUOK-AS1,DNPH1,NEK10,TG,CYP7B1,ACKR2,POLN,NIBAN2,KCNN4,TYMP,LTB
ToppCell Atlas	f558ad9569e5137e62a601ba4f073e69ed8f8650	facs-Lung-3m-Hematologic-myeloid-classical_monocyte-classical_monocyte_l15|3m / method, tissue, age, lineage, sublineage, cell ontologies, cell type and subtype	Mouse Aging Atlas- Tabula Muris Senis (Lung and Trachea)	3.997E-5	1.000E0	8.109E-4	8.896E-3	13	163	SPI1,SMIM12,MAP4K1,HLA-DMA,CFP,LPXN,LY86,WNT6,GALNT9,CYBB,KCNN4,PYCR3,CEP83
ToppCell Atlas	5fc836444bc156c8248abee001b0ecbe43f980c9	facs-MAT-Fat-3m-Myeloid-myeloid_cell|MAT / Fat_BAT_GAT_MAT_SCAT - method, tissue, subtissue, age, lineage, cell ontology and free annotation	Mouse Aging Atlas- Tabula Muris Senis	3.997E-5	1.000E0	8.109E-4	8.896E-3	13	163	ADAP2,SPI1,CEACAM1,C5AR1,CD44,NPL,CFP,SERPINB8,LY86,CYBB,DAB2,NLRP3,LYN
ToppCell Atlas	6c4d4c55fc8a731acca13c1ba7287f238a9d81e0	367C-Lymphocytic-NK_cells-NK_cell_B2|Lymphocytic / Donor, Lineage, Cell class and subclass (all cells)	Tissue Stability Cell Atlas - Lung Cells	3.997E-5	1.000E0	8.109E-4	8.896E-3	13	163	ASMTL-AS1,MFN1,AKR1C3,MYO5C,TMPRSS7,POFUT2,PRSS23,ARAP3,SLC28A2,L3MBTL4,LEMD1,RAD9B,AK7
ToppCell Atlas	6ed2a71385e85508ed513282c06440add7cc010c	primary_auditory_cortex_(A1C)-Neuronal-Glutamatergic_Excit-Glut_C-D_(RORB)-Glut_D_(IT_RORB_THEMIS_LINC00507)_4-Exc_L5_RORB_SNHG7|primary_auditory_cortex_(A1C) / Sample groups (6 Anatomical region groups), with 5 level hierarchy of cell types	Human Adult Multiple Cortical Areas SMART-seq	3.997E-5	1.000E0	8.109E-4	8.896E-3	13	163	RCSD1,LDLRAD3,CD24,CLSTN2,SSTR2,AGBL1,DNAAF1,HTR4,TSHZ2,DAB2,ZNF229,ARSJ,CCBE1
ToppCell Atlas	98af13bd4257a9da325e1ffe5a254f0f58ca6c4b	PND01-Immune|PND01 / Age_group by Lineage, Lineage_subclass, Cell_type, subtypes-by-prolif	Mouse_Lung_DropSeq_E16-P28	3.997E-5	1.000E0	8.109E-4	8.896E-3	13	163	F10,SPI1,FXYD5,C5AR1,PGLYRP1,CD44,TNFAIP2,NCKAP1L,CFP,LY86,CD300LF,CYBB,LYN
ToppCell Atlas	00e791358a7eb6c3e95f87afe22153845012e4a1	5'-Adult-Appendix-Hematopoietic-T_cells-ILC3|Adult / Celltypes from developing, pediatric, Crohn's, & adult GI tract	Cells of the human intestinal tract mapped across space and time	3.997E-5	1.000E0	8.109E-4	8.896E-3	13	163	EFHB,SCARF1,ZNF385C,NEK10,TCF7,MMP25,TOX2,HPN,LPXN,CD300LF,ERFL,CEP83,LTB
ToppCell Atlas	f0c6e53035b00772377c4d5f761b4d11026b911a	droplet-Lung-nan-18m-Myeloid-alveolar_macrophage|Lung / Lung_Trachea - method, tissue, subtissue, age, lineage, cell ontology and free annotation	Mouse Aging Atlas- Tabula Muris Senis	4.119E-5	1.000E0	8.239E-4	9.039E-3	14	187	MAK,RXRA,SNX24,LSR,GSAP,OLR1,CD44,TNFAIP2,TMEM154,ENTREP1,GCA,CD300LF,AMZ1,DAB2
ToppCell Atlas	42a1267bfc27b4460b8409ada580a87c4385841c	renal_cortex_nuclei-CKD+DKD_normotensive-Epithelial-Intermediate_tubule_epithelial_cell|CKD+DKD_normotensive / Celltypes from Cells and Nuclei per compartment and clinical group	Integrated Single-nucleus and Single-cell RNA-seq of the Adult Human Kidney	4.119E-5	1.000E0	8.239E-4	9.039E-3	14	187	DCDC2,WNT10A,TNFRSF10B,MYO5C,SVIL,CD44,CDH3,SGMS2,PAPPA2,RGS6,GALNT9,PHACTR3,DNAH5,MUC12
ToppCell Atlas	64afdea159f5e67a1e5cea35ce898aae6e80aea5	renal_cortex_nuclei-CKD+DKD_normotensive-Epithelial-Intermediate_tubule_epithelial_cell-kidney_loop_of_Henle_thick_ascending_limb_epithelial_cell|CKD+DKD_normotensive / Celltypes from Cells and Nuclei per compartment and clinical group	Integrated Single-nucleus and Single-cell RNA-seq of the Adult Human Kidney	4.119E-5	1.000E0	8.239E-4	9.039E-3	14	187	DCDC2,WNT10A,TNFRSF10B,MYO5C,SVIL,CD44,CDH3,SGMS2,PAPPA2,RGS6,GALNT9,PHACTR3,DNAH5,MUC12
ToppCell Atlas	a178b1fed80a0bf83aedb6262493ee17374734b5	droplet-Pancreas-Exocrine-24m-Endothelial|Pancreas / Large_Intestine_Pancreas_Liver - method, tissue, subtissue, age, lineage, cell ontology and free annotation	Mouse Aging Atlas- Tabula Muris Senis	4.119E-5	1.000E0	8.239E-4	9.039E-3	14	187	EHD2,FBLN2,AQP7,SCARF1,TAMALIN,ARAP3,TMEM44,SLC28A2,PARVB,LRRC3B,DENND2C,SLC26A10P,EBF3,USHBP1
ToppCell Atlas	d35d27ca3c0e65f92f4508e1cb98a743f44fdcdf	COVID-19-kidney-tDL|kidney / Disease (COVID-19 only), tissue and cell type	COVID-19 Autopsy Atlas (Lung, Liver, Kidney, Heart)	4.119E-5	1.000E0	8.239E-4	9.039E-3	14	187	SAMD5,AKR1C3,ARHGAP42,CAPN12,SDK1,L3MBTL4,DOK6,HPN,CXCL14,SLC13A3,PROS1,CNTNAP3B,AKR1C1,SUGCT
ToppCell Atlas	58d48128547ee3513d0bf7f78e61b76b1c472ca9	LPS-antiTNF-Epithelial_alveolar-AT_1-Differentiating_AT2|LPS-antiTNF / V2 postpublication: Rhesus Genome Updated; Treatment groups by lineage, cell_type_level1, cell_type_level2	PretermPrimateLungAtlas	4.119E-5	1.000E0	8.239E-4	9.039E-3	14	187	SBSPON,TMC4,TJP3,MYO5C,C5,WWC1,GSAP,CHKA,ENTREP1,NIBAN2,CELSR1,TNKS1BP1,RNF43,NTN4
ToppCell Atlas	8bd635abdee5d5a12a3f7bf74eab4282e8e40741	droplet-Lung-18m-Mesenchymal-myofibroblast-myofibroblast_cell-pulmonary_interstitial_myofibroblast|18m / method, tissue, age, lineage, sublineage, cell ontologies, cell type and subtype	Mouse Aging Atlas- Tabula Muris Senis (Lung and Trachea)	4.119E-5	1.000E0	8.239E-4	9.039E-3	14	187	CD109,EFHB,CYS1,DCHS1,GPER1,TDO2,PTPN5,LDB3,CDH4,PAPPA2,PNMT,MOXD1,NOTUM,P2RY14
ToppCell Atlas	00930e407beaa337f72533a69f32d150faad8b9a	5'-Adult-LymphNode-Hematopoietic-Myeloid-Macrophages|Adult / Celltypes from developing, pediatric, Crohn's, & adult GI tract	Cells of the human intestinal tract mapped across space and time	4.119E-5	1.000E0	8.239E-4	9.039E-3	14	187	NPC2,ADAP2,SPI1,ADA2,C5AR1,NPL,CFP,CHIT1,LY86,ODAD3,CYBB,ZNF185,DAB2,TYMP
ToppCell Atlas	e60cbccf5842f25123fd34b9475759b7424b32e9	droplet-Pancreas-Exocrine-24m-Endothelial-endothelial_cell|Pancreas / Large_Intestine_Pancreas_Liver - method, tissue, subtissue, age, lineage, cell ontology and free annotation	Mouse Aging Atlas- Tabula Muris Senis	4.119E-5	1.000E0	8.239E-4	9.039E-3	14	187	EHD2,FBLN2,AQP7,SCARF1,TAMALIN,ARAP3,TMEM44,SLC28A2,PARVB,LRRC3B,DENND2C,SLC26A10P,EBF3,USHBP1
ToppCell Atlas	acd305475f3609800af0d7bc68d83ef41228080b	COVID-19-kidney-Stressed_PCT|kidney / Disease (COVID-19 only), tissue and cell type	COVID-19 Autopsy Atlas (Lung, Liver, Kidney, Heart)	4.119E-5	1.000E0	8.239E-4	9.039E-3	14	187	SAMD5,ARHGAP42,CDH9,L3MBTL4,DOK6,SLC22A6,SLC13A3,PRLR,CNTNAP3B,PLPPR1,AKR1C1,SUGCT,DPF3,FGGY
ToppCell Atlas	3cb8cd7f7a4306ff74d1f7f9964014008ec1c6a0	droplet-Lung-18m-Mesenchymal-myofibroblast-myofibroblast_cell|18m / method, tissue, age, lineage, sublineage, cell ontologies, cell type and subtype	Mouse Aging Atlas- Tabula Muris Senis (Lung and Trachea)	4.119E-5	1.000E0	8.239E-4	9.039E-3	14	187	CD109,EFHB,CYS1,DCHS1,GPER1,TDO2,PTPN5,LDB3,CDH4,PAPPA2,PNMT,MOXD1,NOTUM,P2RY14
ToppCell Atlas	87b3d0478693d4c54ff06b74e5903036b9c1ee6a	renal_cortex_nuclei-CKD+DKD_normotensive-Epithelial-Intermediate_tubule_epithelial_cell-kidney_loop_of_Henle_thick_ascending_limb_epithelial_cell-Adaptive_/_Maladaptive_/_Repairing_Thick_Ascending_Limb_Cell|CKD+DKD_normotensive / Celltypes from Cells and Nuclei per compartment and clinical group	Integrated Single-nucleus and Single-cell RNA-seq of the Adult Human Kidney	4.119E-5	1.000E0	8.239E-4	9.039E-3	14	187	DCDC2,WNT10A,TNFRSF10B,MYO5C,SVIL,CD44,CDH3,SGMS2,PAPPA2,RGS6,GALNT9,PHACTR3,DNAH5,MUC12
ToppCell Atlas	ed69e7cbd6fb59363b0e26f24887fc49405397ce	droplet-Thymus-nan-18m-Myeloid-nan|Thymus / Spleen_Marrow_Thymus - method, tissue, subtissue, age, lineage, cell ontology and free annotation	Mouse Aging Atlas- Tabula Muris Senis	4.119E-5	1.000E0	8.239E-4	9.039E-3	14	187	DCDC2,CFAP43,MYO5C,SULT1A1,WWC1,GRIK3,FCRLB,HPN,FAM149A,HYAL1,SPOCK3,FAM47E,MEGF6,ECHDC2
ToppCell Atlas	22fd1959879705a8c1128faa9de66696c4e0b7e3	droplet-Heart-HEART_(ALL_4:4:4:1:1)-30m-Neuronal-cardiac_neuron|Heart / Tongue_Heart_Limb_Muscle_Aorta_Diaphragm - method, tissue, subtissue, age, lineage, cell ontology and free annotation	Mouse Aging Atlas- Tabula Muris Senis	4.119E-5	1.000E0	8.239E-4	9.039E-3	14	187	PEMT,STRADA,SBSPON,PRX,RASL10A,LSR,CD24,WNT10A,ZNF48,PRDM5,LRTOMT,CDH3,SPATA1,STARD6
ToppCell Atlas	f3397dbc23b6c2f24e2c1ba887d8f9aef3ee01a1	LPS-IL1RA+antiTNF-Endothelial-Endothelial-Activated_Alv_Cap|LPS-IL1RA+antiTNF / V2 postpublication: Rhesus Genome Updated; Treatment groups by lineage, cell_type_level1, cell_type_level2	PretermPrimateLungAtlas	4.119E-5	1.000E0	8.239E-4	9.039E-3	14	187	RCSD1,CIITA,RGS5,PRX,PTP4A3,TOX2,L3MBTL4,PDE1C,RGS6,ISG15,DACH1,SPOCK3,SH2D3C,TMEM140
ToppCell Atlas	a037631a01d2cce088e6522dceeb1eee806522a1	wk_15-18-Hematologic_Lymphocytic-T_&_ILC-ILC3|wk_15-18 / Celltypes from embryonic and fetal-stage human lung	Human embryonic and fetal stage lung cell atlas	4.119E-5	1.000E0	8.239E-4	9.039E-3	14	187	ZNF385C,RGL4,STAT4,SCART1,CRACR2A,GPR35,CD44,TOX2,LPXN,CCR6,BCL11B,IL16,GPR68,LTB
ToppCell Atlas	dcf6475ece5b34d9d58a0d1f51c18acedb19c119	renal_cortex_nuclei-Adult_normal_reference-Epithelial-Proximal_tubule_epithelial_cell-kidney_proximal_tubule_epithelial_cell|Adult_normal_reference / Celltypes from Cells and Nuclei per compartment and clinical group	Integrated Single-nucleus and Single-cell RNA-seq of the Adult Human Kidney	4.119E-5	1.000E0	8.239E-4	9.039E-3	14	187	EVA1A,ARHGAP42,CAPN12,MGAM,CDH9,L3MBTL4,NPL,SLC22A6,HPN,SLC13A3,RNF212B,CNTNAP3B,SUGCT,FGGY
ToppCell Atlas	5fae538de481367cf6d9a2d52190d77b99f6922c	droplet-Heart-HEART_(ALL_4:4:4:1:1)-30m-Neuronal-nan|Heart / Tongue_Heart_Limb_Muscle_Aorta_Diaphragm - method, tissue, subtissue, age, lineage, cell ontology and free annotation	Mouse Aging Atlas- Tabula Muris Senis	4.119E-5	1.000E0	8.239E-4	9.039E-3	14	187	PEMT,STRADA,SBSPON,PRX,RASL10A,LSR,CD24,WNT10A,ZNF48,PRDM5,LRTOMT,CDH3,SPATA1,STARD6
ToppCell Atlas	f20e7a1751694390f535ffb27b97e887220f8695	droplet-Lung-nan-18m-Myeloid-Alveolar_Macrophage|Lung / Lung_Trachea - method, tissue, subtissue, age, lineage, cell ontology and free annotation	Mouse Aging Atlas- Tabula Muris Senis	4.119E-5	1.000E0	8.239E-4	9.039E-3	14	187	MAK,RXRA,SNX24,LSR,GSAP,OLR1,CD44,TNFAIP2,TMEM154,ENTREP1,GCA,CD300LF,AMZ1,DAB2
ToppCell Atlas	f1356273bd3587b6883295edf15cb9cdb706c057	renal_cortex_nuclei-Adult_normal_reference-Epithelial-Proximal_tubule_epithelial_cell|Adult_normal_reference / Celltypes from Cells and Nuclei per compartment and clinical group	Integrated Single-nucleus and Single-cell RNA-seq of the Adult Human Kidney	4.119E-5	1.000E0	8.239E-4	9.039E-3	14	187	EVA1A,ARHGAP42,CAPN12,MGAM,CDH9,L3MBTL4,NPL,SLC22A6,HPN,SLC13A3,RNF212B,CNTNAP3B,SUGCT,FGGY
ToppCell Atlas	d23aae9419d460b78b1d4092d7acd9108a47cfbe	COVID-19-kidney|COVID-19 / Disease (COVID-19 only), tissue and cell type	COVID-19 Autopsy Atlas (Lung, Liver, Kidney, Heart)	4.119E-5	1.000E0	8.239E-4	9.039E-3	14	187	CYS1,RASAL1,SOX6,DCDC2,SAMD5,MEGF11,WWC1,CA12,CDH9,SLC22A6,HPN,SLC13A3,PRLR,SUGCT
ToppCell Atlas	0526c0a818cf28fd5b6ff65fe260e3c3a4a98a2a	droplet-Heart-HEART_(ALL_4:4:4:1:1)-30m-Neuronal|Heart / Tongue_Heart_Limb_Muscle_Aorta_Diaphragm - method, tissue, subtissue, age, lineage, cell ontology and free annotation	Mouse Aging Atlas- Tabula Muris Senis	4.119E-5	1.000E0	8.239E-4	9.039E-3	14	187	PEMT,STRADA,SBSPON,PRX,RASL10A,LSR,CD24,WNT10A,ZNF48,PRDM5,LRTOMT,CDH3,SPATA1,STARD6
ToppCell Atlas	2b8eda2812be0be68a6f01aa4038925d3d5b1e65	droplet-Pancreas-Exocrine-24m-Endothelial-endothelial_cell|Pancreas / Large_Intestine_Pancreas_Liver - method, tissue, subtissue, age, lineage, cell ontology and free annotation	Mouse Aging Atlas- Tabula Muris Senis	4.119E-5	1.000E0	8.239E-4	9.039E-3	14	187	EHD2,FBLN2,AQP7,SCARF1,TAMALIN,ARAP3,TMEM44,SLC28A2,PARVB,LRRC3B,DENND2C,SLC26A10P,EBF3,USHBP1
ToppCell Atlas	35c673380f75cb4bfe080089bc723c4373bcc7a5	NS-moderate-d_16-33-Myeloid-Mast_cell|d_16-33 / Location, Severity, dps_group, Lineage and Cell class of Upper airway (combined)	Upper Airway and Bronchi Atlas of COVID-19 Patients	4.260E-5	1.000E0	8.484E-4	9.307E-3	13	164	ADCYAP1,FHL3,DCHS1,FXYD5,ABHD1,NSMCE1,CD44,PNMT,DACH1,ARMH1,KCNN4,P2RY14,TSPAN16
ToppCell Atlas	17fb1421476ba44999b1165f2576514f74c1f882	droplet-Limb_Muscle-nan-18m-Myeloid|Limb_Muscle / Tongue_Heart_Limb_Muscle_Aorta_Diaphragm - method, tissue, subtissue, age, lineage, cell ontology and free annotation	Mouse Aging Atlas- Tabula Muris Senis	4.260E-5	1.000E0	8.484E-4	9.307E-3	13	164	F10,SPI1,C5AR1,GPR35,NCKAP1L,CFP,SERPINB8,RHOV,LPXN,LY86,CD300LF,CYBB,NLRP3
ToppCell Atlas	e4d4c59aebe5cacd4ecdb907facd044dc82a831d	LPS-IL1RA+antiTNF-Epithelial_airway|LPS-IL1RA+antiTNF / V2 postpublication: Rhesus Genome Updated; Treatment groups by lineage, cell_type_level1, cell_type_level2	PretermPrimateLungAtlas	4.260E-5	1.000E0	8.484E-4	9.307E-3	13	164	TTC34,CFAP43,P2RX6,DNAAF1,DRC10,CFAP54,RHOV,DNAH1,TTLL6,DNALI1,DNAH5,DNAH9,PRSS27
ToppCell Atlas	8d089844896e84935eab705ebe54f125c4b6d9ca	droplet-Limb_Muscle-nan-18m-Myeloid-macrophage|Limb_Muscle / Tongue_Heart_Limb_Muscle_Aorta_Diaphragm - method, tissue, subtissue, age, lineage, cell ontology and free annotation	Mouse Aging Atlas- Tabula Muris Senis	4.260E-5	1.000E0	8.484E-4	9.307E-3	13	164	F10,SPI1,C5AR1,GPR35,NCKAP1L,CFP,SERPINB8,RHOV,LPXN,LY86,CD300LF,CYBB,NLRP3
ToppCell Atlas	c984228f73b9aa1aaf948541f64f41ed874770cd	Influenza_Severe-cDC|World / Disease group and Cell class	Influenza Atlas	4.260E-5	1.000E0	8.484E-4	9.307E-3	13	164	MORN4,CD109,RYR3,FBLN2,ME3,MYO5C,KTN1-AS1,PNMT,RAD9B,VPS9D1-AS1,TKFC,ZNF229,REXO5
ToppCell Atlas	21dc02997dfae73cf70ce291661928526605dba1	Mild-MAIT|World / Disease group and Cell class	COVID-19 T cell Atlas (BAL)	4.260E-5	1.000E0	8.484E-4	9.307E-3	13	164	MCAM,SPDYE5,LRRC39,SCART1,USP2-AS1,GPR150,IL17RE,CASC2,CCR6,SPEF1,OGFRP1,TMEM35B,LYN
ToppCell Atlas	631ec9f54475dcc9d6b1c5bf6917e7fda4671034	3'-Child09-12-SmallIntestine-Hematopoietic-T_cells-ILC3|Child09-12 / Celltypes from developing, pediatric, Crohn's, & adult GI tract	Cells of the human intestinal tract mapped across space and time	4.260E-5	1.000E0	8.484E-4	9.307E-3	13	164	PRX,POLR3B,NEK10,ZFR2,NPTX2,MMP25,PTP4A3,TOX2,HCG25,CD300LF,SEC24B-AS1,DDX59-AS1,LTB
ToppCell Atlas	a43392dbd10fc7dbfb31be39b8af8a7ea121c894	Frontal_cortex-Endothelial|Frontal_cortex / BrainAtlas - Mouse McCarroll V32	Mouse Adult Brain Overview (690k cells, 9 regions, 565 cell clusters)	4.367E-5	1.000E0	8.629E-4	9.466E-3	14	188	RCSD1,EHD2,CRTAP,GULP1,PROCR,PDGFD,FXYD5,TCF7,RBPMS,MR1,ISG15,PROS1,DNASE1L1,TMEM140
ToppCell Atlas	aa46073e2940dc1d2020b2e259bf0fc06cb990ee	PBMC-Severe-Myeloid-Neutrophil-Neutrophil-Neu_1|Severe / Location, Disease Group, Cell group, Cell class and sub_cluster (2021.03.01)	Integration of Multiple Sampling Location of COVID-19 Patients	4.367E-5	1.000E0	8.629E-4	9.466E-3	14	188	CNTNAP3,SCARF1,RGL4,SPI1,C5AR1,CACNA1E,MGAM,PGLYRP1,NFE4,MMP25,TMEM154,GCA,P2RY14,LYN
ToppCell Atlas	04814b78da936a51a497e23060d19ca0d619e250	PBMC-Severe-Myeloid-Neutrophil-Neutrophil-Neu_1|Severe / Location, Disease Group, Cell group, Cell class and sub_cluster (2021.03.09)	Integration of Multiple Sampling Location of COVID-19 Patients	4.367E-5	1.000E0	8.629E-4	9.466E-3	14	188	CNTNAP3,SCARF1,RGL4,SPI1,C5AR1,CACNA1E,MGAM,PGLYRP1,NFE4,MMP25,TMEM154,GCA,P2RY14,LYN
ToppCell Atlas	842982de2197770f999a70083ed9fca40ac22d79	facs-Pancreas-Exocrine-3m-Epithelial-pancreatic_ductal_cell|Pancreas / Large_Intestine_Pancreas_Liver - method, tissue, subtissue, age, lineage, cell ontology and free annotation	Mouse Aging Atlas- Tabula Muris Senis	4.367E-5	1.000E0	8.629E-4	9.466E-3	14	188	EVC,SBSPON,DCDC2,PDGFD,CD24,STAT4,SULT1A1,WWC1,TGFB2,RHOV,HPN,SERINC2,KCNN4,FAM47E
ToppCell Atlas	9655a4c47b644a870017d349b99063e17dbae572	PCW_13-14-Mesenchymal-Mesenchymal_fibroblastic-mes_mesothelial_(19)|PCW_13-14 / Celltypes from embryonic and fetal-stage human lung	A topographic atlas defines developmental origins of cell heterogeneity in the human embryonic lung	4.367E-5	1.000E0	8.629E-4	9.466E-3	14	188	ADCYAP1,SBSPON,MST1,SPDYE16,FTCDNL1,BDKRB1,NPHS1,EPCIP,CDH3,NXPH2,ARHGAP22,GCA,FYB2,PDZRN4
ToppCell Atlas	a0815eaf68eedd6e5ec4af520df80a6ab4eb0864	facs-Pancreas-Exocrine-3m-Epithelial-pancreatic_ductal_cell|Pancreas / Large_Intestine_Pancreas_Liver - method, tissue, subtissue, age, lineage, cell ontology and free annotation	Mouse Aging Atlas- Tabula Muris Senis	4.367E-5	1.000E0	8.629E-4	9.466E-3	14	188	EVC,SBSPON,DCDC2,PDGFD,CD24,STAT4,SULT1A1,WWC1,TGFB2,RHOV,HPN,SERINC2,KCNN4,FAM47E
ToppCell Atlas	2777eb7689b271c199021fe7d9db88ccebff14de	Endothelial-Endothelial-E|Endothelial / shred on cell class and cell subclass (v4)	mouse_P3_lung_dropseq (2716 cells)	4.367E-5	1.000E0	8.629E-4	9.466E-3	14	188	FBLN2,RGS5,PROCR,SAMD5,LSR,KDELR3,GPER1,PRSS23,TMEM154,MOXD1,DAP,FAM217A,ARSJ,MEGF6
ToppCell Atlas	43a0508d2524a5b310e89e9422843dcaab999bc3	LPS-IL1RA+antiTNF-Epithelial_alveolar|LPS-IL1RA+antiTNF / V2 postpublication: Rhesus Genome Updated; Treatment groups by lineage, cell_type_level1, cell_type_level2	PretermPrimateLungAtlas	4.367E-5	1.000E0	8.629E-4	9.466E-3	14	188	SBSPON,DCDC2,NPC2,MYO5C,C5,WWC1,GSAP,CHKA,HPN,CELSR1,TMEM238,ESRP1,RNF43,NTN4
ToppCell Atlas	b1ec7c45aedcc3d22cac898c6a3679e7f8b44c77	390C-Lymphocytic-CD4_T-cell-Treg_cell_1|Lymphocytic / Donor, Lineage, Cell class and subclass (all cells)	Tissue Stability Cell Atlas - Lung Cells	4.367E-5	1.000E0	8.629E-4	9.466E-3	14	188	DSN1,XRRA1,ZNF211,MST1,VIPAS39,WNT10A,ZNF439,NAB1,GPR82,BPHL,IER5L,ZNF7,PVT1,KCNN4
ToppCell Atlas	997dcfc4f08738ab398d8abc15e4fd2fc6619862	5'-Adult-LargeIntestine-Mesenchymal-fibroblastic-Stromal_2_(NPY+)|Adult / Celltypes from developing, pediatric, Crohn's, & adult GI tract	Cells of the human intestinal tract mapped across space and time	4.367E-5	1.000E0	8.629E-4	9.466E-3	14	188	CYS1,SOX6,PDGFD,ARHGAP42,CLSTN2,NNMT,SDK1,RBPMS,GRID1,PAPPA2,CXCL14,RHOXF1-AS1,TSHZ2,DNAH5
ToppCell Atlas	94774652fd42bad5012356672ffac8b6d2c22d37	Entopeduncular-Endothelial|Entopeduncular / BrainAtlas - Mouse McCarroll V32	Mouse Adult Brain Overview (690k cells, 9 regions, 565 cell clusters)	4.367E-5	1.000E0	8.629E-4	9.466E-3	14	188	RCSD1,EHD2,CRTAP,RGS5,PROCR,PALD1,FXYD5,STAT6,SULT1A1,RBPMS,GPER1,PRSS23,NDUFA4L2,TMEM140
ToppCell Atlas	0792432cd4c564dea1102241ea9884f7ced7658c	renal_cortex_nuclei-Hypertensive_with+without-CKD-Epithelial-Proximal_tubule_epithelial_cell-kidney_proximal_tubule_epithelial_cell|Hypertensive_with+without-CKD / Celltypes from Cells and Nuclei per compartment and clinical group	Integrated Single-nucleus and Single-cell RNA-seq of the Adult Human Kidney	4.367E-5	1.000E0	8.629E-4	9.466E-3	14	188	CAPN12,PBLD,CDH9,L3MBTL4,NPL,SLC22A6,HPN,SLC13A3,RNF212B,CNTNAP3B,DIO1,SUGCT,DPF3,FGGY
ToppCell Atlas	c0a03e33027f52b5c25ffbc8f822128e5160ed20	P15-Endothelial-capillary_endothelial_cell-capillary_endothelial_cell_of_alveolus|P15 / developmental_time, Lineage, Cell group, Cell type, Cell type_cellcyc-phase	LungMAP ‚Äî Genomic, epigenomic and biophysical cues controlling the emergence of the gas exchange niche in the mouse lung	4.367E-5	1.000E0	8.629E-4	9.466E-3	14	188	RCSD1,MEOX1,PAQR7,PRX,PDGFD,CD24,PTP4A3,ACKR2,RBFOX3,METTL24,RGS6,DACH1,LYN,TMEM140
ToppCell Atlas	a6d0406a174d46ce06b41280292931954af88a59	Posterior_cortex-Neuronal-Excitatory-eN1(Slc17a7)-eN1_1-Calb1|Posterior_cortex / BrainAtlas - Mouse McCarroll V32	Mouse Adult Brain Overview (690k cells, 9 regions, 565 cell clusters)	4.370E-5	1.000E0	8.630E-4	9.467E-3	11	120	LRRC43,NEK10,SAXO1,STAT4,MEI1,GPR88,NPTXR,OTOF,ACKR2,ARSJ,CCBE1
ToppCell Atlas	a81f7ea4516a869c7c9b9a3f4ef74844ff9fffcd	Control-Hematopoietic_Mast-Mast_cells|Control / V2 postpublication: Rhesus Genome Updated; Treatment groups by lineage, cell_type_level1, cell_type_level2	PretermPrimateLungAtlas	4.462E-5	1.000E0	8.764E-4	9.614E-3	12	142	ADCYAP1,ARSG,SLC25A45,CRACR2A,GPR35,MMP25,TMEM154,LPXN,CCR6,BCL11B,IL16,KCNN4
ToppCell Atlas	84742a7e35bab09ee1cca80cfe120b613d6aed6a	frontal_cortex-Neuronal-glutamatergic_neuron-L5_IT-L5_IT_ALM_Cpa6_Gpr88|frontal_cortex / Per Region, Lineage, Cell class, Cell type, Cell subtype	Shared and distinct transcriptomic cell types across neocortical areas	4.462E-5	1.000E0	8.764E-4	9.614E-3	12	142	RASL10A,ARHGAP42,SSTR2,WWC1,NPTX2,GPR88,NTN5,SPINK8,EFCAB6,RTN4RL2,LRRC74B,DACH1
ToppCell Atlas	70f8c1be134835e0d21e6d426b7122f0f5d3d3e5	Control-Hematopoietic_Mast-Mast_cells-T-cells|Control / V2 postpublication: Rhesus Genome Updated; Treatment groups by lineage, cell_type_level1, cell_type_level2	PretermPrimateLungAtlas	4.462E-5	1.000E0	8.764E-4	9.614E-3	12	142	ADCYAP1,ARSG,SLC25A45,CRACR2A,GPR35,MMP25,TMEM154,LPXN,CCR6,BCL11B,IL16,KCNN4
ToppCell Atlas	db9b7acbab730ae391a362f1ca8177507e52250d	Control-Hematopoietic_Mast|Control / V2 postpublication: Rhesus Genome Updated; Treatment groups by lineage, cell_type_level1, cell_type_level2	PretermPrimateLungAtlas	4.462E-5	1.000E0	8.764E-4	9.614E-3	12	142	ADCYAP1,ARSG,SLC25A45,CRACR2A,GPR35,MMP25,TMEM154,LPXN,CCR6,BCL11B,IL16,KCNN4
ToppCell Atlas	f9cbc266fcea19bec504be4f3a28d1173c6b2e3c	Severe-B_intermediate-14|Severe / disease group and sub_cluster of B and Plasma cells(res = 0.5)	COVID-19 B cell and Plasma cell Atlas in PBMC and BAL	4.462E-5	1.000E0	8.764E-4	9.614E-3	12	142	ZNF449,DLGAP1-AS2,TMEM44,MYOM2,RAB36,PVT1,CASS4,RBP5,SEMA6A-AS1,PAXBP1-AS1,CBLN2,CCDC158
ToppCell Atlas	ae495c8dd733f0fde66bddc281606543f21c0d4b	PBMC_fresh-frozen-Mild-Moderate_progression_d02_child-Lymphocytic-Lymphocytic_T-mature_alpha-beta_T_cell-T_CD4_c05-FOS|Mild-Moderate_progression_d02_child / Compartment, severity and other cell annotations on 10x 3' data (130k)	Large Scale COVID-19 Single Cell Data (Ren et al.)	4.462E-5	1.000E0	8.764E-4	9.614E-3	12	142	RSU1,ZNF385C,RGL4,BHLHE40-AS1,PCAT7,HTR3E-AS1,CCDC60,SERHL2,RAD9B,ISG15,AKR1C1,TTC5
ToppCell Atlas	d2d150e3019a5b7b143e50b1c1c2b6764abf36bf	Fetal_brain-organoid_Tanaka_cellReport-GW16-OPC_related|GW16 / Sample Type, Dataset, Time_group, and Cell type.	Integration of Four Brain Organoid Datasets and One Fetal Brain Dataset	4.462E-5	1.000E0	8.764E-4	9.614E-3	12	142	GAS2,SSTR2,SVIL,NNMT,CA12,NPHS1,ARAP3,FCRLB,CCDC60,ZNF135,DACH1,ITPKB
ToppCell Atlas	43e72e4b9ae33768672ef90c8bbfd2ca1818c746	Fetal_brain-organoid_Tanaka_cellReport-GW16-OPC_related-Oligodendrocyte/OPC|GW16 / Sample Type, Dataset, Time_group, and Cell type.	Integration of Four Brain Organoid Datasets and One Fetal Brain Dataset	4.462E-5	1.000E0	8.764E-4	9.614E-3	12	142	GAS2,SSTR2,SVIL,NNMT,CA12,NPHS1,ARAP3,FCRLB,CCDC60,ZNF135,DACH1,ITPKB
ToppCell Atlas	9c7d5783302974b883bd887f997d094eb5925ec2	Severe-B_intermediate-14|World / disease group and sub_cluster of B and Plasma cells(res = 0.5)	COVID-19 B cell and Plasma cell Atlas in PBMC and BAL	4.462E-5	1.000E0	8.764E-4	9.614E-3	12	142	ZNF449,DLGAP1-AS2,TMEM44,MYOM2,RAB36,PVT1,CASS4,RBP5,SEMA6A-AS1,PAXBP1-AS1,CBLN2,CCDC158
ToppCell Atlas	1ade67229b50fe20eb392262a3e1ee4306b73290	Healthy_Control-Lymphoid-T-innate_T|Healthy_Control / Condition, Lineage, Cell class and cell subclass	Bronchoalveolar Lavage (BAL) Atlas of COVID-19 Patients (Liao et al.)	4.538E-5	1.000E0	8.869E-4	9.730E-3	13	165	MCAM,IKZF3,RGL4,STAT4,TEX48,SCART1,LIMD2,SLIRP-OT1,TOX2,CCR6,BCL11B,JAK3,LTB
ToppCell Atlas	651d40eadb1b34de618af94c167f43635729d43f	facs-Marrow-T-cells-3m-Lymphocytic-Klrb1a/b/c(-)_NK_cell|Marrow / Spleen_Marrow_Thymus - method, tissue, subtissue, age, lineage, cell ontology and free annotation	Mouse Aging Atlas- Tabula Muris Senis	4.538E-5	1.000E0	8.869E-4	9.730E-3	13	165	LRRC43,DRC1,STAT4,C5AR1,TCF7,PTPN5,SPATC1,SGMS2,TULP2,HTR4,BCL11B,MAP3K7CL,NLRP3
ToppCell Atlas	96f0d8bc9b13e23f757e6bb98cd7dc061a8a9564	droplet-Skin-nan-18m-Epithelial-stem_cell_of_epidermis|Skin / Skin_Bladder_Kidney_Mammary_Gland - method, tissue, subtissue, age, lineage, cell ontology and free annotation	Mouse Aging Atlas- Tabula Muris Senis	4.538E-5	1.000E0	8.869E-4	9.730E-3	13	165	RPL41,FHL3,CIP2A,DCHS1,CAPN12,HSF2BP,CDKN3,KIF24,TIGD3,PCYT1B,GINS3,NEK5,SHCBP1
ToppCell Atlas	1b7dfa173e83aa8c46a3153a3261866c065c3b73	facs-Brain_Non-Myeloid-Cerebellum_-18m-Neuronal-SPN_Neuron_STR|Brain_Non-Myeloid / Brain_Non-Myeloid_Brain_Myeloid - method, tissue, subtissue, age, lineage, cell ontology and free annotation	Mouse Aging Atlas- Tabula Muris Senis	4.538E-5	1.000E0	8.869E-4	9.730E-3	13	165	MAK,SNAI3,LRFN2,GPR88,THPO,RTL1,ICAM5,L3MBTL4,VGF,BCL11B,C1orf146,PLPPR1,TRANK1
ToppCell Atlas	1c630f9ecde2e0243922a2be4b1ab5adcfcb0893	droplet-Lung-18m-Hematologic-myeloid-myeloid_dendritic_cell-myeloid_dendritic_type_1|18m / method, tissue, age, lineage, sublineage, cell ontologies, cell type and subtype	Mouse Aging Atlas- Tabula Muris Senis (Lung and Trachea)	4.538E-5	1.000E0	8.869E-4	9.730E-3	13	165	CIITA,SPI1,GPR35,HSF2BP,MAP4K1,HLA-DMA,CFP,LY86,TMEM238,AMZ1,PVT1,KCNN4,CARF
ToppCell Atlas	531804467601e1ee1f771cffa21501f6d464ae10	15-Airway-Mesenchymal-Airway_Smooth_Muscle|Airway / Age, Tissue, Lineage and Cell class	Human Fetal Lung in Development	4.538E-5	1.000E0	8.869E-4	9.730E-3	13	165	SBSPON,SEMA3C,FRMD6-AS2,HAMP,BEX1,RBPMS,PTGES3L,PTP4A3,L3MBTL4,PDE1C,PNMT,RGS6,CCDC158
ToppCell Atlas	b4f7d33af7d053ec07b01bd67d861600a9c4822e	facs-Brain_Non-Myeloid-Cerebellum_-18m-Neuronal-medium_spiny_neuron|Brain_Non-Myeloid / Brain_Non-Myeloid_Brain_Myeloid - method, tissue, subtissue, age, lineage, cell ontology and free annotation	Mouse Aging Atlas- Tabula Muris Senis	4.538E-5	1.000E0	8.869E-4	9.730E-3	13	165	MAK,SNAI3,LRFN2,GPR88,THPO,RTL1,ICAM5,L3MBTL4,VGF,BCL11B,C1orf146,PLPPR1,TRANK1
ToppCell Atlas	995f1524965a4314938f27165166f0aaff9dea02	facs-Heart-RA-24m|Heart / Tongue_Heart_Limb_Muscle_Aorta_Diaphragm - method, tissue, subtissue, age, lineage, cell ontology and free annotation	Mouse Aging Atlas- Tabula Muris Senis	4.538E-5	1.000E0	8.869E-4	9.730E-3	13	165	RYR3,CD24,HAMP,SPI1,CACNA1E,PGLYRP1,C21orf58,LIMD2,HLA-DMA,CFP,LY86,CYBB,LTB
ToppCell Atlas	8419d62e6991851bdc6ad861f5c9086ff808b222	3'-Adult-LargeIntestine-Hematopoietic-Myeloid-cDC2|Adult / Celltypes from developing, pediatric, Crohn's, & adult GI tract	Cells of the human intestinal tract mapped across space and time	4.628E-5	1.000E0	8.986E-4	9.857E-3	14	189	LRRC43,CLEC11A,SYCP2L,SPI1,NCKAP1L,HLA-DMA,CFP,LPXN,CCR6,LY86,IGLON5,SERHL2,CD300LF,LTB
ToppCell Atlas	9c1debd65c13d63fd4f3158917d621b44b714c26	RV-04._Ventricular_Cardiomyocyte_I|RV / Chamber and Cluster_Paper	Transcriptional and Cellular Diversity of the Human Heart	4.628E-5	1.000E0	8.986E-4	9.857E-3	14	189	RYR2,AQP7,LRRC39,NEK10,GAS2,LDB3,MYOM2,PDE1C,FYB2,RGS6,CFAP61,PEBP4,TRIM54,DPF3
ToppCell Atlas	5f883ef4cc0383142d538ae61f4fb40dfdb8ef18	LPS-IL1RA-Epithelial_alveolar-AT_1-AT2_Progenitor|LPS-IL1RA / V2 postpublication: Rhesus Genome Updated; Treatment groups by lineage, cell_type_level1, cell_type_level2	PretermPrimateLungAtlas	4.628E-5	1.000E0	8.986E-4	9.857E-3	14	189	EVA1A,DCDC2,NPC2,TJP3,MYO5C,C5,WWC1,TNNC2,CELSR1,TMEM238,ESRP1,RNF43,ARSJ,NTN4
ToppCell Atlas	159769abb867595f0d20a1835b715b3a96d0a38d	facs-Spleen-nan-18m-Lymphocytic-CD79a_B_cell|Spleen / Spleen_Marrow_Thymus - method, tissue, subtissue, age, lineage, cell ontology and free annotation	Mouse Aging Atlas- Tabula Muris Senis	4.628E-5	1.000E0	8.986E-4	9.857E-3	14	189	RPL41,MIF4GD,RPS26,POLD4,SPI1,HLA-DMA,CCR6,LY86,CXCL14,MOXD1,PKIB,CYBB,ZNF691,LTB
ToppCell Atlas	aadb7a2de4cbe7f0958651f2739bba430b93f5c1	renal_medulla_nuclei-Adult_normal_reference-Epithelial-Intermediate_tubule_epithelial_cell-kidney_loop_of_Henle_thick_ascending_limb_epithelial_cell|Adult_normal_reference / Celltypes from Cells and Nuclei per compartment and clinical group	Integrated Single-nucleus and Single-cell RNA-seq of the Adult Human Kidney	4.628E-5	1.000E0	8.986E-4	9.857E-3	14	189	EVC,DCDC2,WNT10A,OSBPL10-AS1,MEGF11,BBOX1-AS1,SVIL,SDK1,TNFAIP2,CDH3,PAPPA2,WNT6,PHACTR3,DNAH5
ToppCell Atlas	5cd285bfad973125d46d704fec18b21266a63379	Adult|World / Lineage, Cell type, age group and donor	Human Lung Cells in 3 Age Groups (Wang et al.)	4.628E-5	1.000E0	8.986E-4	9.857E-3	14	189	KLHL29,CIITA,ASMTL-AS1,CAPN12,OLR1,NPL,PGC,ARHGAP22,FYB2,POR,DNAH5,TYMP,SNX29,LYN
ToppCell Atlas	911bedfda2ae032bc8f18ee408d16926cda8ccc2	PCW_13-14-Hematologic_Myeloid-Hem_Myeloid_dendritic-im_dendritic_(11)|PCW_13-14 / Celltypes from embryonic and fetal-stage human lung	A topographic atlas defines developmental origins of cell heterogeneity in the human embryonic lung	4.628E-5	1.000E0	8.986E-4	9.857E-3	14	189	CIITA,SPI1,GPR35,OLR1,MAP4K1,NCKAP1L,HLA-DMA,TMEM154,CFP,SERPINB8,LY86,CYBB,TYMP,NLRP3
ToppCell Atlas	b8cbfc47f3f40b6fccd15899d58c87d07b0001aa	3'-GW_trimst-1.5-LargeIntestine-Hematopoietic-Myeloid-Macrophages|GW_trimst-1.5 / Celltypes from developing, pediatric, Crohn's, & adult GI tract	Cells of the human intestinal tract mapped across space and time	4.628E-5	1.000E0	8.986E-4	9.857E-3	14	189	CIITA,RASAL1,HAMP,ADAP2,SPI1,C5AR1,NCKAP1L,NPL,HLA-DMA,DNAJB1,CD300LF,CYBB,LYN,LRRC36
ToppCell Atlas	87189275234b5d59484c58acbb14a09903f2b578	ASK428-Epithelial-Transformed_epithelium|ASK428 / Donor, Lineage and Cell class of Lung cells from Dropseq	A Cellular Census of Human Lungs (Vieira Braga et al)	4.628E-5	1.000E0	8.986E-4	9.857E-3	14	189	F5,SEMA3C,PROCR,MST1,SLC12A8,BDKRB1,CA12,ROR2,ACKR2,PRRX1,VTN,CPS1,SMKR1,RARRES1
ToppCell Atlas	5d7ae1ead7f4fbaeec26f651833c9c2106e1e4d1	Control-Endothelial-Endothelial-Alv_Gen_Intermediate|Control / V2 postpublication: Rhesus Genome Updated; Treatment groups by lineage, cell_type_level1, cell_type_level2	PretermPrimateLungAtlas	4.628E-5	1.000E0	8.986E-4	9.857E-3	14	189	RCSD1,RGS5,PRX,TNFRSF10B,PTP4A3,ARAP3,PDE1C,PARVB,DLL4,DACH1,ITPKB,SPOCK3,SH2D3C,LRRC36
ToppCell Atlas	8977f3295b7df7c7474b3f371de90a82ae4bb50c	renal_medulla_nuclei-Adult_normal_reference-Epithelial-Intermediate_tubule_epithelial_cell-kidney_loop_of_Henle_thick_ascending_limb_epithelial_cell-Adaptive_/_Maladaptive_/_Repairing_Thick_Ascending_Limb_Cell|Adult_normal_reference / Celltypes from Cells and Nuclei per compartment and clinical group	Integrated Single-nucleus and Single-cell RNA-seq of the Adult Human Kidney	4.628E-5	1.000E0	8.986E-4	9.857E-3	14	189	EVC,DCDC2,WNT10A,OSBPL10-AS1,MEGF11,BBOX1-AS1,SVIL,SDK1,TNFAIP2,CDH3,PAPPA2,WNT6,PHACTR3,DNAH5
ToppCell Atlas	25fa58d8e07dab572b2ba8e23c9d1ad3502dfc56	10x_3'_v3-tissue-resident_(10x_3'_v3)-lymphocytic-T_lymphocytic-double-positive,_alpha-beta_thymocyte|tissue-resident_(10x_3'_v3) / Per Platform+tissue_group, by lineage_subgroup, cell_group, cell_type	Immune and Hematologic Cells from 24 tissues of the Tabula Sapiens: a multiple organ single cell transcriptomic atlas of humans.	4.718E-5	1.000E0	9.156E-4	1.004E-2	11	121	NOXRED1,MEOX1,SPDYE5,AK8,PLK4,MEGF11,RBFADN,OTOF,LY6S-AS1,DRC3,RFX3-DT
ToppCell Atlas	abe6ec0f6956b87f394d537926eb2427fcfad93f	PND01-03-samps-Mesenchymal-Myofibroblast-myofibroblast_-_immature_2|PND01-03-samps / Age Group, Lineage, Cell class and subclass	Mouse_Lung_DevAtlas	4.780E-5	1.000E0	9.271E-4	1.017E-2	12	143	CYP20A1,DSN1,ATF5,RGS5,BEND3,ACCS,TMED1,SLC16A6,PFKFB1,FAM149A,RAD51B,LENG9
ToppCell Atlas	b40bdf0f7f381e25be61188e9f6c294d25a8b824	Influenza_Severe-cDC|Influenza_Severe / Disease group and Cell class	Influenza Atlas	4.831E-5	1.000E0	9.331E-4	1.024E-2	13	166	MORN4,CD109,RYR3,FBLN2,ME3,MYO5C,KTN1-AS1,PNMT,RAD9B,VPS9D1-AS1,ZNF229,CASS4,REXO5
ToppCell Atlas	9788486582cc2c5f28b9ea015e235732f9fefb1e	10x5'-bone_marrow-Hematopoietic_progenitors-Progenitor_MEMP|bone_marrow / Manually curated celltypes from each tissue	Cross-tissue immune cell analysis reveals tissue-specific features in humans	4.831E-5	1.000E0	9.331E-4	1.024E-2	13	166	ADCYAP1,EHD2,CLEC11A,BEX1,RBPMS,PTPN5,ARHGAP22,CYP7B1,PLOD2,PNMT,ZSCAN1,SPOCK3,EFNB3
ToppCell Atlas	b64ab3d13b76bba3c305ebbfc96f983cd6ca30c9	3'-Adult-LargeIntestine-Epithelial-mature_enterocytic-Paneth|Adult / Celltypes from developing, pediatric, Crohn's, & adult GI tract	Cells of the human intestinal tract mapped across space and time	4.831E-5	1.000E0	9.331E-4	1.024E-2	13	166	LDLRAD3,FAAP100,ARHGAP42,PARVB,RHOV,POLN,PDZRN4,FBXL9P,NOTUM,NTAQ1,RTL10,TEX9,DNAI7
ToppCell Atlas	59d47c1fca7a8c70f6998f3367a9dbcb9b67966f	primary_visual_cortex-Neuronal-GABAergic_neuron-Pvalb-Pvalb_Reln_Tac1|primary_visual_cortex / Per Region, Lineage, Cell class, Cell type, Cell subtype	Shared and distinct transcriptomic cell types across neocortical areas	4.831E-5	1.000E0	9.331E-4	1.024E-2	13	166	CNTNAP3,BAIAP2L2,SOX6,GAD1,NNMT,PRSS23,OPRD1,AIFM2,TMEM44,CORO6,NXPH2,ENTREP1,NECTIN2
ToppCell Atlas	9d4b44eb56ad38c26aed73444edf389abca6bdf6	kidney_cells-Renal_AKI_(acute_kidney_injury)-Endothelial-blood_vessel_endothelial_cell_of_kidney-arteriolar_vasa-recta_endothelial-Ascending_Vasa_Recta_Endothelial_Cell_prolif|Renal_AKI_(acute_kidney_injury) / Celltypes from Cells and Nuclei per compartment and clinical group	Integrated Single-nucleus and Single-cell RNA-seq of the Adult Human Kidney	4.831E-5	1.000E0	9.331E-4	1.024E-2	13	166	F8,PROCR,ACKR4,BBOX1-AS1,CEACAM1,C17orf113,ARAP3,CORO6,DCLRE1B,BOC,SPAG8,DISC1FP1,SEMA6A-AS1
ToppCell Atlas	5599f90fc0e15a3670b03187085eba91228390a2	CV-Mild-3|Mild / Virus stimulation, Condition and Cluster	CD8+ Memory T cells (PBMC) of COVID-19 Patients	4.831E-5	1.000E0	9.331E-4	1.024E-2	13	166	ETFBKMT,DBF4B,NEK6,IL17RE,SPDYE3,CDKN3,POLN,PNMT,SCUBE3,ERCC6L,TSHZ2,SSC4D,EIF4EBP1
ToppCell Atlas	b545de32578047c9ca422354b8992f2d9c9e1cc7	TCGA-Kidney-Primary_Tumor-Renal_Cell_Carcinoma-Kidney_Papillary_Renal_Cell_Carcinoma-7|TCGA-Kidney / Sample_Type by Project: Shred V9	TCGA OncoMap	4.831E-5	1.000E0	9.331E-4	1.024E-2	13	166	CFAP43,TTC21A,KIF9,IFT27,CORO6,DRC10,SPEF1,ZNF19,VSTM2L,PPP1R42,RELN,AK7,DLEC1
ToppCell Atlas	f69a4733b5d1542ab4d0eb44856f2c5c34c18b9e	ILEUM-non-inflamed-(1)_T_cell-(1)_Tregs|(1)_T_cell / shred on tissue, inflammation_status, cell class(v3), cell subclass (v2)	Human Ileal Immune cells from Crohn's Disease	4.902E-5	1.000E0	9.362E-4	1.027E-2	14	190	ACTG1,F5,ZC3H12D,DNPH1,NEK10,NAB1,GCK,NINJ2,TOX2,TMEM154,RGS6,KCNN4,TYMP,LTB
ToppCell Atlas	16e408436fa663cdf86e38311a7aed4e02c28579	lymphoid-NK_cell-TNFRSF18+IL7R+_NK_cell|NK_cell / Lineage, cell class and subclass	Human Cord Blood Atlas	4.902E-5	1.000E0	9.362E-4	1.027E-2	14	190	RCSD1,RPS26,EVA1A,APRT,GPR82,FXYD5,TCF7,LIMD2,PTP4A3,DNAJB1,PKIB,JUN,LTB,ZNF662
ToppCell Atlas	989d4eefd22d66ecb857836f8fdbcf41e3047f84	renal_medulla_nuclei-Renal_AKI_(acute_kidney_injury)-Epithelial-Proximal_tubule_epithelial_cell-kidney_proximal_tubule_epithelial_cell-Adaptive_/_Maladaptive_/_Repairing_Proximal_Tubule_Epithelial_Cell|Renal_AKI_(acute_kidney_injury) / Celltypes from Cells and Nuclei per compartment and clinical group	Integrated Single-nucleus and Single-cell RNA-seq of the Adult Human Kidney	4.902E-5	1.000E0	9.362E-4	1.027E-2	14	190	ARHGAP42,CAPN12,NEK6,CLSTN2,SDK1,WWC1,RBPMS,CDH9,L3MBTL4,DOK6,COL23A1,PVT1,NTN4,SUGCT
ToppCell Atlas	a5c64d024f2908d30d1e2897a45baf3a67b103b5	3'-Parenchyma_lung-Immune_Myeloid-Myeloid_macrophage-elicited_macrophage-Monocyte-derived_macrophage-Monocyte-derived_macrophage_L.1.2.5.0|3' / 5'-vs-3', Tissue groups, Lineages, Lineage subclass, Cell_type2, Cell_subtype2_L4.5	The Integrated Human Lung Cell Atlas	4.902E-5	1.000E0	9.362E-4	1.027E-2	14	190	RPL41,RBKS,C5AR1,NPHS1,OLR1,CD44,TNFAIP2,CFP,LPXN,DNAJB1,CYBB,TYMP,NLRP3,SLC7A5
ToppCell Atlas	902afe2121593ae08d083c2cea2d1ba9f848574a	wk_08-11-Hematologic-Myeloid-DC2|wk_08-11 / Celltypes from embryonic and fetal-stage human lung	Human embryonic and fetal stage lung cell atlas	4.902E-5	1.000E0	9.362E-4	1.027E-2	14	190	SNAI3,CIITA,SPI1,GPR35,MAP4K1,NCKAP1L,HLA-DMA,CFP,LPXN,LY86,PKIB,CYBB,DIO1,TYMP
ToppCell Atlas	3f22c118d552345f731d4d49f0bcb5765d93de3b	Somatosensory_Cortex_(S1)-Neuronal-Inh_GABAergic-i_Gaba_3-GABA_PVALB_1|Somatosensory_Cortex_(S1) / Sample groups (6 Anatomical region groups), with 5 level hierarchy of cell types	Human Adult Multiple Cortical Areas SMART-seq	4.902E-5	1.000E0	9.362E-4	1.027E-2	14	190	CNTNAP3,SOX6,RGS5,SAMD5,ARHGAP42,GAD1,SDK1,GRIK3,GRIN2D,HTR4,BCL11B,CNTNAP3B,SPOCK3,ANKRD18A
ToppCell Atlas	ee7b60cdf93c695ea2d59a170ca8cf4dc93e7eb2	droplet-Spleen-nan-18m-Lymphocytic-B_cell|Spleen / Spleen_Marrow_Thymus - method, tissue, subtissue, age, lineage, cell ontology and free annotation	Mouse Aging Atlas- Tabula Muris Senis	4.902E-5	1.000E0	9.362E-4	1.027E-2	14	190	RPL41,MIF4GD,IMPACT,RPS26,CIITA,POLD4,PTP4A3,HLA-DMA,CCR6,LY86,PKIB,CYBB,JUN,LYN
ToppCell Atlas	9dc8afb99de9e4d41f26a41cd8cf1fc0100a54f0	metastatic_Brain-MAST_cells-MAST|metastatic_Brain / Location, Cell class and cell subclass	Human Metastatic Lung Adenocarcinoma (Nayoung Kim et al)	4.902E-5	1.000E0	9.362E-4	1.027E-2	14	190	RPL26,RPL41,RPS26,ADCYAP1,FHL3,PROCR,FXYD5,NSMCE1,GPR35,CD44,TMEM154,PNMT,ARMH1,P2RY14
ToppCell Atlas	e58e4b6fbeb4368f738adac67ec10879c0966f0f	Mid-temporal_gyrus_(MTG)-Neuronal-Inh_GABAergic-i_Gaba_3-GABA_PVALB_1-Inh_L2-4_PVALB_C8orf4|Mid-temporal_gyrus_(MTG) / Sample groups (6 Anatomical region groups), with 5 level hierarchy of cell types	Human Adult Multiple Cortical Areas SMART-seq	4.902E-5	1.000E0	9.362E-4	1.027E-2	14	190	CNTNAP3,OPN5,SOX6,RGS5,SAMD5,ARHGAP42,GAD1,SDK1,GRIK3,GRIN2D,TOX2,BCL11B,CNTNAP3B,SPOCK3
ToppCell Atlas	26e2237f65cb43723c5da853831b40df2982d6e4	facs-Lung-3m-Endothelial-lymphatic_endothelial-lymphatic_endothelial_cell-lymphatic_endothelial_cell|3m / method, tissue, age, lineage, sublineage, cell ontologies, cell type and subtype	Mouse Aging Atlas- Tabula Muris Senis (Lung and Trachea)	4.902E-5	1.000E0	9.362E-4	1.027E-2	14	190	F8,MEOX1,ACKR4,SCARF1,ME3,SULT1A1,PRSS23,CELSR1,PROS1,RELN,TSHZ2,DAB2,FAM217A,NECTIN2
ToppCell Atlas	de5ef606a002f85c2e0e3a36c1f259d0b85a76ff	LV-06._Ventricular_Cardiomyocyte_II|World / Chamber and Cluster_Paper	Transcriptional and Cellular Diversity of the Human Heart	4.902E-5	1.000E0	9.362E-4	1.027E-2	14	190	RYR2,AQP7,LRRC39,NEK10,GAS2,CACNA1C,LDB3,MYOM2,PDE1C,FYB2,RGS6,CFAP61,PEBP4,DPF3
ToppCell Atlas	1004e89d99c9d46c78b7d3532d8d4aadb81a96fd	PND07-Mesenchymal-Mesenchymal_myocytic-Myofibroblast_vascular-Pericyte-Pericyte_mature|PND07 / Age_group by Lineage, Lineage_subclass, Cell_type, subtypes-by-prolif	Mouse_Lung_DropSeq_E16-P28	4.902E-5	1.000E0	9.362E-4	1.027E-2	14	190	PRR5L,MCAM,RGS5,SNRPN,ADAP2,ARHGAP42,CLSTN2,SSTR2,SULT1A1,TGFB2,RFLNA,VTN,NDUFA4L2,P2RY14
ToppCell Atlas	19c645884950fd261218c42be60f00a2437164a3	facs-Spleen-nan-18m-Lymphocytic-B_cell|Spleen / Spleen_Marrow_Thymus - method, tissue, subtissue, age, lineage, cell ontology and free annotation	Mouse Aging Atlas- Tabula Muris Senis	4.902E-5	1.000E0	9.362E-4	1.027E-2	14	190	RPL41,MIF4GD,RPS26,POLD4,SPI1,HLA-DMA,CCR6,LY86,CXCL14,MOXD1,PKIB,CYBB,ZNF691,LTB
ToppCell Atlas	587bdf020ef222b5b76f0fae0cec3d44bcdac8e6	metastatic_Brain-MAST_cells|metastatic_Brain / Location, Cell class and cell subclass	Human Metastatic Lung Adenocarcinoma (Nayoung Kim et al)	4.902E-5	1.000E0	9.362E-4	1.027E-2	14	190	RPL26,RPL41,RPS26,ADCYAP1,FHL3,PROCR,FXYD5,NSMCE1,GPR35,CD44,TMEM154,PNMT,ARMH1,P2RY14
ToppCell Atlas	a1514d2186eb4fe569971ab22dc0c17d353fb94a	facs-Lung-3m-Endothelial-lymphatic_endothelial|3m / method, tissue, age, lineage, sublineage, cell ontologies, cell type and subtype	Mouse Aging Atlas- Tabula Muris Senis (Lung and Trachea)	4.902E-5	1.000E0	9.362E-4	1.027E-2	14	190	F8,MEOX1,ACKR4,SCARF1,ME3,SULT1A1,PRSS23,CELSR1,PROS1,RELN,TSHZ2,DAB2,FAM217A,NECTIN2
ToppCell Atlas	250ca4a605c1cccd77d23383e4fe6f91cf3609ba	NS-moderate-d_16-33-Epithelial-FOXN4+|d_16-33 / Location, Severity, dps_group, Lineage and Cell class of Upper airway (combined)	Upper Airway and Bronchi Atlas of COVID-19 Patients	4.902E-5	1.000E0	9.362E-4	1.027E-2	14	190	MAK,CNTNAP3,RMI1,CENPI,PLK4,KIF9,C21orf58,KIF24,PLOD2,RAB36,ERCC6L,TMEM231,MUC12,SKA3
ToppCell Atlas	39ab890104b4264c68a968f920f4ccd84f0bc681	Somatosensory_Cortex_(S1)-Neuronal-Inh_GABAergic-i_Gaba_3-GABA_PVALB_1-Inh_L2-4_PVALB_C8orf4|Somatosensory_Cortex_(S1) / Sample groups (6 Anatomical region groups), with 5 level hierarchy of cell types	Human Adult Multiple Cortical Areas SMART-seq	4.902E-5	1.000E0	9.362E-4	1.027E-2	14	190	CNTNAP3,OPN5,SOX6,RGS5,SAMD5,ARHGAP42,GAD1,SDK1,GRIK3,TOX2,HTR4,BCL11B,CNTNAP3B,SPOCK3
ToppCell Atlas	0bb954a94317cfc742b9b6221bb80f8baa6d3ff1	facs-Lung-3m-Endothelial-lymphatic_endothelial-lymphatic_endothelial_cell|3m / method, tissue, age, lineage, sublineage, cell ontologies, cell type and subtype	Mouse Aging Atlas- Tabula Muris Senis (Lung and Trachea)	4.902E-5	1.000E0	9.362E-4	1.027E-2	14	190	F8,MEOX1,ACKR4,SCARF1,ME3,SULT1A1,PRSS23,CELSR1,PROS1,RELN,TSHZ2,DAB2,FAM217A,NECTIN2
ToppCell Atlas	6b704deeb44e1ffa10e604d0e5612b022f6cd9a6	5'-Adult-LymphNode-Endothelial-lymphatic_endothelial|Adult / Celltypes from developing, pediatric, Crohn's, & adult GI tract	Cells of the human intestinal tract mapped across space and time	4.902E-5	1.000E0	9.362E-4	1.027E-2	14	190	RPS6KA2,CNTNAP3,F8,SBSPON,PROCR,ACKR4,PALD1,GAD1,TUBB6,NNMT,ENTREP1,ACKR2,TSHZ2,SH2D3C
ToppCell Atlas	cf52c93f523c5f25bd45519a1444ce7bd1d8b577	Frontal_cortex-Neuronal-Inhibitory-iN1(Gad1Gad2_Th)-Sst|Frontal_cortex / BrainAtlas - Mouse McCarroll V32	Mouse Adult Brain Overview (690k cells, 9 regions, 565 cell clusters)	5.003E-5	1.000E0	9.550E-4	1.048E-2	10	101	CNTNAP3,OPN5,SOX6,ABCG5,GRIN2D,TMTC4,CES4A,MOXD1,PRLR,CFAP58
ToppCell Atlas	c16110934172f174f4aefe14b81abce8514b30f0	frontal_cortex-Non-neuronal-pericyte_cell-Peri-Peri_Kcnj8|frontal_cortex / Per Region, Lineage, Cell class, Cell type, Cell subtype	Shared and distinct transcriptomic cell types across neocortical areas	5.089E-5	1.000E0	9.680E-4	1.062E-2	11	122	EHD2,RGS5,ADAP2,RBPMS,GPER1,ATP13A5,CASQ2,VTN,NDUFA4L2,MAP3K7CL,P2RY14
ToppCell Atlas	1cb1dd03b2aaedbe04f3ed907568c3b7f54767b3	RV-03._Atrial_Cardiomyocyte|World / Chamber and Cluster_Paper	Transcriptional and Cellular Diversity of the Human Heart	5.089E-5	1.000E0	9.680E-4	1.062E-2	11	122	RYR2,STEAP3-AS1,TAF9B,SVIL,CACNA1C,C1orf74,LDB3,MYOM2,FYB2,TMEM238,DPF3
ToppCell Atlas	006ac4f6807e688554d36557d29d5e5a0bc3c36f	frontal_cortex-Non-neuronal-pericyte_cell-Peri|frontal_cortex / Per Region, Lineage, Cell class, Cell type, Cell subtype	Shared and distinct transcriptomic cell types across neocortical areas	5.089E-5	1.000E0	9.680E-4	1.062E-2	11	122	EHD2,RGS5,ADAP2,RBPMS,GPER1,ATP13A5,CASQ2,VTN,NDUFA4L2,MAP3K7CL,P2RY14
ToppCell Atlas	b837456a6a236add2c0005cb3ca71568d631014e	Mild-Myeloid-Macrophages-|Mild / Condition, Lineage, Cell class and cell subclass	Bronchoalveolar Lavage (BAL) Atlas of COVID-19 Patients (Liao et al.)	5.089E-5	1.000E0	9.680E-4	1.062E-2	11	122	LINC02872,KLHL29,SIDT1-AS1,C16orf96,ADAM21,SCART1,LIMD2,CELF6,POU3F1,BCL11B,RBP5
ToppCell Atlas	91e338db581b36baffecc323b1909f2069b27242	frontal_cortex-Neuronal-GABAergic_neuron-Sncg-Sncg_Vip_Nptx2|frontal_cortex / Per Region, Lineage, Cell class, Cell type, Cell subtype	Shared and distinct transcriptomic cell types across neocortical areas	5.089E-5	1.000E0	9.680E-4	1.062E-2	11	122	GULP1,SEMA3C,NNMT,CASQ2,CDH9,OOSP3,ANKK1,CXCL14,RELN,PLPPR1,RARRES1
ToppCell Atlas	f3d9a5893fdee3562880fb6fc132b88169a7d997	frontal_cortex-Non-neuronal-pericyte_cell|frontal_cortex / Per Region, Lineage, Cell class, Cell type, Cell subtype	Shared and distinct transcriptomic cell types across neocortical areas	5.089E-5	1.000E0	9.680E-4	1.062E-2	11	122	EHD2,RGS5,ADAP2,RBPMS,GPER1,ATP13A5,CASQ2,VTN,NDUFA4L2,MAP3K7CL,P2RY14
ToppCell Atlas	f6061dd965a2b2fe6ad864f8aecc06d2e74881ce	renal_cortex_nuclei-Renal_AKI_(acute_kidney_injury)-Epithelial-Distal_tubule_epithelial_cell-kidney_distal_convoluted_tubule_epithelial_cell_cycling-Cycling_Distal_Convoluted_Tubule_Cell_low-phase|Renal_AKI_(acute_kidney_injury) / Celltypes from Cells and Nuclei per compartment and clinical group	Integrated Single-nucleus and Single-cell RNA-seq of the Adult Human Kidney	5.117E-5	1.000E0	9.716E-4	1.066E-2	12	144	RAI1-AS1,F5,TTF2,PRX,TSC22D1-AS1,CENPI,KDELR3,GYPE,CPS1,SHCBP1,ENO2,LRRC36
ToppCell Atlas	fcd583b1efd0ac883379982ea8e6c54f2c0be268	E16.5-Endothelial-Endothelial_lymphatic-Lymphatic_EC-LEC|E16.5 / Age_group by Lineage, Lineage_subclass, Cell_type, subtypes-by-prolif	Mouse_Lung_DropSeq_E16-P28	5.141E-5	1.000E0	9.716E-4	1.066E-2	13	167	TMC7,F8,RXRA,FBLN2,CACNA1E,PRSS23,ARAP3,DNAAF1,NPL,PARVB,ENTREP1,RELN,EBF3
ToppCell Atlas	f6bc63138b7239211fa5f27a8dc799b6e022c0f8	E16.5-Endothelial-Endothelial_lymphatic-Lymphatic_EC|E16.5 / Age_group by Lineage, Lineage_subclass, Cell_type, subtypes-by-prolif	Mouse_Lung_DropSeq_E16-P28	5.141E-5	1.000E0	9.716E-4	1.066E-2	13	167	TMC7,F8,RXRA,FBLN2,CACNA1E,PRSS23,ARAP3,DNAAF1,NPL,PARVB,ENTREP1,RELN,EBF3
ToppCell Atlas	cfcd72292c733cdb18c92fdb61b68f6806d22c8c	droplet-Spleen-nan-21m-Myeloid-granulocyte|Spleen / Spleen_Marrow_Thymus - method, tissue, subtissue, age, lineage, cell ontology and free annotation	Mouse Aging Atlas- Tabula Muris Senis	5.141E-5	1.000E0	9.716E-4	1.066E-2	13	167	F5,C5AR1,PGLYRP1,OLR1,MMP25,ARAP3,TNFAIP2,SGMS2,GCA,CD300LF,PPP1R42,ADPGK,DACH1
ToppCell Atlas	bb53a478b5d821d6d82c15bc4ed075b67682457c	renal_papilla_nuclei-Hypertensive_with+without-CKD-Mesenchymal-Myocytic_interstitial_cell-Vascular_Smooth_Muscle_Cell_/_Pericyte-|Hypertensive_with+without-CKD / Celltypes from Cells and Nuclei per compartment and clinical group	Integrated Single-nucleus and Single-cell RNA-seq of the Adult Human Kidney	5.141E-5	1.000E0	9.716E-4	1.066E-2	13	167	LDLRAD3,RYR2,KLHL29,SSTR2,NPTX2,GRID1,TDO2,LDB3,PTP4A3,WASHC5-AS1,DOK6,PRRX1,DACH1
ToppCell Atlas	02a8215fca59c357c1cdaa5738849eacf98c0bcc	severe-CD4+_T_naive|severe / disease stage, cell group and cell class	PBMC Atlas of COVID-19 Patients (Guo et al.)	5.141E-5	1.000E0	9.716E-4	1.066E-2	13	167	LRRC39,MORN3,TCF7,PRDM5,TMIE,POLH,TSHZ2,EXOC3-AS1,CASS4,DHRS12,CARF,LTB,THNSL2
ToppCell Atlas	b93103a868fba63a8910bffb690a6242b9252833	E16.5-Endothelial-Endothelial_lymphatic|E16.5 / Age_group by Lineage, Lineage_subclass, Cell_type, subtypes-by-prolif	Mouse_Lung_DropSeq_E16-P28	5.141E-5	1.000E0	9.716E-4	1.066E-2	13	167	TMC7,F8,RXRA,FBLN2,CACNA1E,PRSS23,ARAP3,DNAAF1,NPL,PARVB,ENTREP1,RELN,EBF3
ToppCell Atlas	e228b8373ffd4436e6b944e26d0fadf3ac289b21	renal_papilla_nuclei-Hypertensive_with+without-CKD-Mesenchymal-Myocytic_interstitial_cell|Hypertensive_with+without-CKD / Celltypes from Cells and Nuclei per compartment and clinical group	Integrated Single-nucleus and Single-cell RNA-seq of the Adult Human Kidney	5.141E-5	1.000E0	9.716E-4	1.066E-2	13	167	LDLRAD3,RYR2,KLHL29,SSTR2,NPTX2,GRID1,TDO2,LDB3,PTP4A3,WASHC5-AS1,DOK6,PRRX1,DACH1
ToppCell Atlas	7cb1b11e8e24a10115e46ffbb74889e672a7a026	renal_papilla_nuclei-Hypertensive_with+without-CKD-Mesenchymal-Myocytic_interstitial_cell-Vascular_Smooth_Muscle_Cell_/_Pericyte|Hypertensive_with+without-CKD / Celltypes from Cells and Nuclei per compartment and clinical group	Integrated Single-nucleus and Single-cell RNA-seq of the Adult Human Kidney	5.141E-5	1.000E0	9.716E-4	1.066E-2	13	167	LDLRAD3,RYR2,KLHL29,SSTR2,NPTX2,GRID1,TDO2,LDB3,PTP4A3,WASHC5-AS1,DOK6,PRRX1,DACH1
ToppCell Atlas	26cd8ee5e826e71eaf58d10a906543a6932fb3f9	E16.5-Endothelial-Endothelial_lymphatic-Lymphatic_EC-LEC-LEC_mature|E16.5 / Age_group by Lineage, Lineage_subclass, Cell_type, subtypes-by-prolif	Mouse_Lung_DropSeq_E16-P28	5.141E-5	1.000E0	9.716E-4	1.066E-2	13	167	TMC7,F8,RXRA,FBLN2,CACNA1E,PRSS23,ARAP3,DNAAF1,NPL,PARVB,ENTREP1,RELN,EBF3
ToppCell Atlas	40d102e01ccbc7262d00fafd59ca5234909009cb	droplet-Kidney-nan-3m-Epithelial-Epcam____brush_cell|Kidney / Skin_Bladder_Kidney_Mammary_Gland - method, tissue, subtissue, age, lineage, cell ontology and free annotation	Mouse Aging Atlas- Tabula Muris Senis	5.141E-5	1.000E0	9.716E-4	1.066E-2	13	167	ANKMY1,ACKR4,TNNC2,RHOV,CYP7B1,ESRP1,MAP3K7CL,SPAG8,ITIH2,NEK5,DIO1,SUGCT,THNSL2
ToppCell Atlas	60ff989fe99d243a3d52955223680cdd1f1917a4	PCW_07-8.5-Epithelial-Epithelial_airway-epi_proximal_secretory_(0)|PCW_07-8.5 / Celltypes from embryonic and fetal-stage human lung	A topographic atlas defines developmental origins of cell heterogeneity in the human embryonic lung	5.190E-5	1.000E0	9.730E-4	1.067E-2	14	191	SEMA3C,DCDC2,NEK10,MYO5C,GSAP,SHISA9,L3MBTL4,SGMS2,CFAP54,ENTREP1,FAM149A,CELSR1,ESRP1,DNAH5
ToppCell Atlas	b680e0c35f1004be36f9f0680ae3c62952e2b607	P03-Endothelial-large_vessel_endothelial_cell|P03 / developmental_time, Lineage, Cell group, Cell type, Cell type_cellcyc-phase	LungMAP ‚Äî Genomic, epigenomic and biophysical cues controlling the emergence of the gas exchange niche in the mouse lung	5.190E-5	1.000E0	9.730E-4	1.067E-2	14	191	FBLN2,PROCR,SAMD5,FXYD5,GPER1,PRSS23,TMEM44,TNFAIP2,PARVB,CYP26B1,DLL4,MOXD1,KCNN4,MEGF6
ToppCell Atlas	cb75e6c36dbe2e091e407d691c063ec7c4fd5f90	facs-Brain_Non-Myeloid-Hippocampus-3m-Mesenchymal-Pericyte|Brain_Non-Myeloid / Brain_Non-Myeloid_Brain_Myeloid - method, tissue, subtissue, age, lineage, cell ontology and free annotation	Mouse Aging Atlas- Tabula Muris Senis	5.190E-5	1.000E0	9.730E-4	1.067E-2	14	191	RCSD1,EHD2,RGS5,ADAP2,ARHGAP42,GPER1,ATP13A5,CASQ2,PTP4A3,VTN,NDUFA4L2,MAP3K7CL,P2RY14,NTN4
ToppCell Atlas	5d24022cec293bc8d9e978ae99a109e660bb8f83	Entopeduncular-Neuronal-Inhibitory-iN1(Gad1Gad2_Th)|Entopeduncular / BrainAtlas - Mouse McCarroll V32	Mouse Adult Brain Overview (690k cells, 9 regions, 565 cell clusters)	5.190E-5	1.000E0	9.730E-4	1.067E-2	14	191	IMPACT,NICN1,GAD1,PTPN5,TMEM179,RHOV,MEG8,VGF,CELF6,LRRC3B,VSTM2L,GALNT9,TRANK1,ENO2
ToppCell Atlas	b2cffea7860dd590b505ee0ebd51aa1978cb5e64	facs-Brain_Non-Myeloid-Hippocampus-3m-Mesenchymal-brain_pericyte|Brain_Non-Myeloid / Brain_Non-Myeloid_Brain_Myeloid - method, tissue, subtissue, age, lineage, cell ontology and free annotation	Mouse Aging Atlas- Tabula Muris Senis	5.190E-5	1.000E0	9.730E-4	1.067E-2	14	191	RCSD1,EHD2,RGS5,ADAP2,ARHGAP42,GPER1,ATP13A5,CASQ2,PTP4A3,VTN,NDUFA4L2,MAP3K7CL,P2RY14,NTN4
ToppCell Atlas	87b974a320888d63aa8cefcd8dc97d525b56d848	5'-GW_trimst-2-LymphNode-Hematopoietic-Myeloid-MMP9+_Inflammatory_macrophage|GW_trimst-2 / Celltypes from developing, pediatric, Crohn's, & adult GI tract	Cells of the human intestinal tract mapped across space and time	5.190E-5	1.000E0	9.730E-4	1.067E-2	14	191	ATF5,NPC2,HAMP,ADAP2,SPI1,MMP25,NPL,HLA-DMA,CFP,LY86,CD300LF,CYBB,DAB2,TYMP
ToppCell Atlas	73dae4cdea86aec62393ad7303dc7375a6b3fc86	Entopeduncular-Neuronal-Inhibitory|Entopeduncular / BrainAtlas - Mouse McCarroll V32	Mouse Adult Brain Overview (690k cells, 9 regions, 565 cell clusters)	5.190E-5	1.000E0	9.730E-4	1.067E-2	14	191	IMPACT,NICN1,GAD1,PTPN5,TMEM179,RHOV,MEG8,VGF,CELF6,LRRC3B,VSTM2L,GALNT9,TRANK1,ENO2
ToppCell Atlas	fa50a3c7ff86e1ee07100da1ace0b0fa1b0ab26b	Anterior_Cingulate_gyrus_(CgG)-Neuronal-Inh_GABAergic-i_Gaba_1-GABA_L1_LAMP5-Inh_L1_LAMP5_NDNF|Anterior_Cingulate_gyrus_(CgG) / Sample groups (6 Anatomical region groups), with 5 level hierarchy of cell types	Human Adult Multiple Cortical Areas SMART-seq	5.190E-5	1.000E0	9.730E-4	1.067E-2	14	191	MAML3,PDGFD,ARHGAP42,GAD1,GRIN2D,TOX2,NXPH2,VGF,CXCL14,BCL11B,RELN,SPOCK3,NECTIN2,NTN4
ToppCell Atlas	a5ee4d72b2311c8fa98ff73adc2499debb2014f1	PCW_10-12-Hematologic_Myeloid-Hem_Myeloid_dendritic|PCW_10-12 / Celltypes from embryonic and fetal-stage human lung	A topographic atlas defines developmental origins of cell heterogeneity in the human embryonic lung	5.190E-5	1.000E0	9.730E-4	1.067E-2	14	191	CIITA,SPI1,C5AR1,GPR35,OLR1,NCKAP1L,HLA-DMA,CFP,LY86,PKIB,CYBB,TYMP,NLRP3,LYN
ToppCell Atlas	25f3eb34f4e70761e81e84c8a5829f216108cbc6	LV-06._Ventricular_Cardiomyocyte_II|LV / Chamber and Cluster_Paper	Transcriptional and Cellular Diversity of the Human Heart	5.190E-5	1.000E0	9.730E-4	1.067E-2	14	191	RYR2,SOX6,AQP7,LRRC39,NEK10,GAS2,SVIL,CACNA1C,LDB3,MYOM2,PDE1C,RGS6,PEBP4,DPF3
ToppCell Atlas	1de0bdfd13bd930691564c2673f2e66393bc0255	Fetal_29-31_weeks-Endothelial-alveolar_capillary_endothelial_cell_(Cap2;_aerocyte)|Fetal_29-31_weeks / Lineage, Cell type, age group and donor	Human Lung Cells in 3 Age Groups (Wang et al.)	5.190E-5	1.000E0	9.730E-4	1.067E-2	14	191	RPS6KA2,RCSD1,PRX,PALD1,NOS2,GRID1,TAMALIN,ARAP3,PDE1C,DLL4,RGS6,CNTNAP3B,DACH1,SH2D3C
ToppCell Atlas	6b20e6e296e792ad3b95e665ac3d6eb87424ecce	-HP_01|World / lung cells shred on cell class, cell subclass, sample id	Pathobiology of Pulmonary Fibrosis (Reyfman et al., 2019)	5.190E-5	1.000E0	9.730E-4	1.067E-2	14	191	IKZF3,WNT10A,RGL4,STAT4,PBX4,MEI1,LIMD2,MAP4K1,TOX2,CCR6,BCL11B,IL16,LTB,CYTOR
ToppCell Atlas	5d1b674eb7703830b7ce8bbeac3363cabd0e6ae9	LA-03._Atrial_Cardiomyocyte|LA / Chamber and Cluster_Paper	Transcriptional and Cellular Diversity of the Human Heart	5.190E-5	1.000E0	9.730E-4	1.067E-2	14	191	RYR2,SNRPN,STAT4,SVIL,CACNA1C,CACNA1E,CASQ2,LDB3,MYOM2,L3MBTL4,RGS6,PPP1R42,TRIM54,DPF3
ToppCell Atlas	782bc7946417549ffd39e5b596db659436fa01ba	Mid-temporal_gyrus_(MTG)-Neuronal-Inh_GABAergic-i_Gaba_3-GABA_SST-Inh_L2-4_SST_AHR|Mid-temporal_gyrus_(MTG) / Sample groups (6 Anatomical region groups), with 5 level hierarchy of cell types	Human Adult Multiple Cortical Areas SMART-seq	5.190E-5	1.000E0	9.730E-4	1.067E-2	14	191	RPS6KA2,CNTNAP3,SOX6,SNRPN,ARHGAP42,GAD1,GRIK3,GRIN2D,TOX2,NXPH2,BCL11B,VSTM2L,CNTNAP3B,SPOCK3
ToppCell Atlas	82be5116c32d080da1e0289c341e3afa899a0337	Thalamus-Macroglia-POLYDENDROCYTE-P1-P1_2-Tnr|Thalamus / BrainAtlas - Mouse McCarroll V32	Mouse Adult Brain Overview (690k cells, 9 regions, 565 cell clusters)	5.257E-5	1.000E0	9.840E-4	1.079E-2	9	82	FAM186A,SLC51A,CENPI,GIPC1,GHRL,CBY3,MAP4K1,DCT,DIO1
ToppCell Atlas	c7455742835027e3c8c67ad6a241c432cf29cb57	Thalamus-Macroglia-POLYDENDROCYTE-P1-P1_2|Thalamus / BrainAtlas - Mouse McCarroll V32	Mouse Adult Brain Overview (690k cells, 9 regions, 565 cell clusters)	5.257E-5	1.000E0	9.840E-4	1.079E-2	9	82	FAM186A,SLC51A,CENPI,GIPC1,GHRL,CBY3,MAP4K1,DCT,DIO1
ToppCell Atlas	b4ead9db9fe0b78ec9fa9505a699233d8bb9d6da	Thalamus-Macroglia-POLYDENDROCYTE-P1-P1_2-Tnr-Polydendrocyte.Tnr.Pdgfa_(Pdgfa)|Thalamus / BrainAtlas - Mouse McCarroll V32	Mouse Adult Brain Overview (690k cells, 9 regions, 565 cell clusters)	5.257E-5	1.000E0	9.840E-4	1.079E-2	9	82	FAM186A,SLC51A,CENPI,GIPC1,GHRL,CBY3,MAP4K1,DCT,DIO1
ToppCell Atlas	84977db9d71e59208727885320cc18d80d064380	droplet-Trachea-3m-Hematologic-myeloid-granulocyte-granulocyte_l34|3m / method, tissue, age, lineage, sublineage, cell ontologies, cell type and subtype	Mouse Aging Atlas- Tabula Muris Senis (Lung and Trachea)	5.467E-5	1.000E0	1.002E-3	1.099E-2	13	168	CCDC38,LRRC39,SPI1,GPR82,HLA-DMA,CFP,OTOF,LPXN,LY86,PKIB,CYBB,NLRP3,LYN
ToppCell Atlas	cc0dd43d5cda01e643d8e8d74ec7617d61890760	PND03-Immune-Immune_Myeloid-DC-cDC2-cDC2_prolif|PND03 / Age_group by Lineage, Lineage_subclass, Cell_type, subtypes-by-prolif	Mouse_Lung_DropSeq_E16-P28	5.467E-5	1.000E0	1.002E-3	1.099E-2	13	168	SYCE2,NUDT2,PALD1,GPR82,FXYD5,IER5L,TK1,HLA-DMA,CFP,LY86,SLC13A3,PVT1,KCNN4
ToppCell Atlas	bc7d5f0e5d222922eaf1c8e8c87aab189209d6b6	droplet-Kidney-nan-21m-Lymphocytic-plasma_cell|Kidney / Skin_Bladder_Kidney_Mammary_Gland - method, tissue, subtissue, age, lineage, cell ontology and free annotation	Mouse Aging Atlas- Tabula Muris Senis	5.467E-5	1.000E0	1.002E-3	1.099E-2	13	168	H2BC15,CFAP43,WNT10A,CHID1,KDELR3,MEI1,NANS,CD44,TMEM154,IGLON5,KCNN4,SLC66A3,SLC7A5
ToppCell Atlas	2dca1c4a33b6da9357fa3b2a523af19baab1c21c	LPS-antiTNF-Myeloid-Dendritic_cells-mDC|LPS-antiTNF / V2 postpublication: Rhesus Genome Updated; Treatment groups by lineage, cell_type_level1, cell_type_level2	PretermPrimateLungAtlas	5.467E-5	1.000E0	1.002E-3	1.099E-2	13	168	CIITA,RASAL1,ADAP2,GPR82,ADA2,GPR35,MAP4K1,NCKAP1L,ARHGAP22,LY86,PKIB,NLRP3,VSIG8
ToppCell Atlas	100ab6d36592b61f4db9f8cb90c48afac016d679	droplet-Pancreas-Exocrine-24m-Epithelial|Pancreas / Large_Intestine_Pancreas_Liver - method, tissue, subtissue, age, lineage, cell ontology and free annotation	Mouse Aging Atlas- Tabula Muris Senis	5.467E-5	1.000E0	1.002E-3	1.099E-2	13	168	EVA1A,SBSPON,ALOX12,SULT1A1,MORN3,CDH3,HPN,PLD2,SERINC2,DNALI1,KCNN4,FAM47E,PRSS27
ToppCell Atlas	87512f9e5e95333e7ffc6efa1e93bab2ba9154c6	PND07-28-samps-Myeloid|PND07-28-samps / Age Group, Lineage, Cell class and subclass	Mouse_Lung_DevAtlas	5.467E-5	1.000E0	1.002E-3	1.099E-2	13	168	ADAP2,SPI1,FXYD5,C5AR1,GSAP,OLR1,CD44,TNFAIP2,NCKAP1L,HLA-DMA,CFP,CD300LF,CYBB
ToppCell Atlas	e223bd7ae2a28c007e8b365f30d50d3bee83ba38	wk_20-22-Hematologic-Myeloid-CMP|wk_20-22 / Celltypes from embryonic and fetal-stage human lung	Human embryonic and fetal stage lung cell atlas	5.467E-5	1.000E0	1.002E-3	1.099E-2	13	168	CLEC11A,ALOX12,FXYD5,STAR,ERICH6,PCBP3,PTGES3L,CD44,RBFOX3,PRR22,NAA80,ARMH1,FAM217A
ToppCell Atlas	f45dbcd7753117a3e41e1412bce2100d52fa7fd0	droplet-Kidney-nan-3m-Epithelial-kidney_cell|Kidney / Skin_Bladder_Kidney_Mammary_Gland - method, tissue, subtissue, age, lineage, cell ontology and free annotation	Mouse Aging Atlas- Tabula Muris Senis	5.467E-5	1.000E0	1.002E-3	1.099E-2	13	168	F10,MBTPS2,ZC3H12D,SPI1,NAB1,CEACAM1,PGLYRP1,GSAP,CD44,OTOF,WNT6,CYBB,RAD51B
ToppCell Atlas	4f2f78e14f044b535847bcdbbcec8c0fc8529870	3'-Child04-06-SmallIntestine-Hematopoietic-T_cells-ILC3|Child04-06 / Celltypes from developing, pediatric, Crohn's, & adult GI tract	Cells of the human intestinal tract mapped across space and time	5.467E-5	1.000E0	1.002E-3	1.099E-2	13	168	STN1,SCARF1,FXYD5,SCART1,TCF7,MMP25,IGLON5,CD300LF,JUN,P3H2-AS1,GPR68,CEP83,LTB
ToppCell Atlas	f150beee37e0252951a88adcd9e3f0a22e5cfdd9	PND07-Epithelial-Epithelial_Airway-Basal-Basal-Basal_G2M|PND07 / Age_group by Lineage, Lineage_subclass, Cell_type, subtypes-by-prolif	Mouse_Lung_DropSeq_E16-P28	5.467E-5	1.000E0	1.002E-3	1.099E-2	13	168	CD109,SOX6,LSR,CENPI,WNT10A,CDH3,CDKN3,HTR4,BCL11B,SPMIP3,SERINC2,EBF3,SHCBP1
ToppCell Atlas	ac41c6c02b7d78162b86222983688f54d04ac47d	E18.5-samps-Mesenchymal-Myofibroblast-MyoFB-1|E18.5-samps / Age Group, Lineage, Cell class and subclass	Mouse_Lung_DevAtlas	5.475E-5	1.000E0	1.002E-3	1.099E-2	12	145	GHRL,KDELR3,NRL,SLC28A2,CCDC60,PIP5KL1,ODAD3,TTLL6,PIH1D2,ARMH1,DNAH5,DNAH10
ToppCell Atlas	a3b0e1d0ce0caa8b281a146439d6455db64cc3e5	mild_COVID-19_(asymptomatic)-Treg|World / disease group, cell group and cell class (v2)	PBMC Atlas of COVID-19 and Influenza Patients (Lee et al.)	5.475E-5	1.000E0	1.002E-3	1.099E-2	12	145	H2BC15,ZC3H12D,CRTC3-AS1,SPDYE16,GPR82,CEACAM1,MEI1,OVGP1,TMEM44,TOX2,NTN5,RAD51B
ToppCell Atlas	997bd540c43725a85ca97e4b79ebe0d336860287	BAL-Control-Myeloid-cDC-cDC-cDC_4|Control / Location, Disease Group, Cell group, Cell class and sub_cluster (2021.03.01)	Integration of Multiple Sampling Location of COVID-19 Patients	5.475E-5	1.000E0	1.002E-3	1.099E-2	12	145	PALD1,GHRL,GPR82,LYG2,MAP3K14,CCR6,FAM149A,PKIB,P2RY14,EDDM13,FGFBP3,LRRC17
ToppCell Atlas	778655fffd73df101e656154a41b478a1b695116	Tracheal-NucSeq-Immune_Myeloid-Macrophage_other-Macro_interstitial|NucSeq / Cell types per location group and 10X technology with lineage, and cell group designations	A spatial multi-omics atlas of the human lung reveals a novel immune cell survival niche	5.475E-5	1.000E0	1.002E-3	1.099E-2	12	145	CIITA,GHRL,SPI1,OLR1,HAS2-AS1,GPR150,TNFAIP2,DRC10,LY86,PRR22,TYMP,NLRP3
ToppCell Atlas	8b13b576fd2e6e33ccb146860a91a53cee0cdd4d	Frontal_cortex-Neuronal-Inhibitory-iN1(Gad1Gad2_Th)|Frontal_cortex / BrainAtlas - Mouse McCarroll V32	Mouse Adult Brain Overview (690k cells, 9 regions, 565 cell clusters)	5.475E-5	1.000E0	1.002E-3	1.099E-2	12	145	CNTNAP3,SOX6,GAD1,GRIN2D,OPRD1,C9orf50,CORO6,TOX2,NXPH2,PIP5KL1,MOXD1,SPOCK3
ToppCell Atlas	c0498baa2556e1597c00df2e75efadeb14bd34ef	droplet-Kidney-KIDNEY-1m-Endothelial-kidney_cortex_artery_cell|Kidney / Skin_Bladder_Kidney_Mammary_Gland - method, tissue, subtissue, age, lineage, cell ontology and free annotation	Mouse Aging Atlas- Tabula Muris Senis	5.493E-5	1.000E0	1.002E-3	1.099E-2	14	192	CD109,EHD2,FBLN2,ALOX12,PROCR,GAD1,SLC27A3,TAMALIN,TGFB2,TMEM44,PARVB,ISG15,USHBP1,KCTD10
ToppCell Atlas	cd34defac6565d34db507918e791b09c79f7d1f8	NS-critical-d_07-13-Lymphoid-Treg|d_07-13 / Location, Severity, dps_group, Lineage and Cell class of Upper airway (combined)	Upper Airway and Bronchi Atlas of COVID-19 Patients	5.493E-5	1.000E0	1.002E-3	1.099E-2	14	192	RCSD1,ZC3H12D,GALNT10,IKZF3,FXYD5,STAT4,TCF7,LIMD2,MAP4K1,TOX2,CCR6,BCL11B,IL16,LTB
ToppCell Atlas	87b60014202633a4f6d19b09a5dd9276c2edecfb	wk_20-22-Epithelial-Distal_epithelial_progenitor-epi-tip_late|wk_20-22 / Celltypes from embryonic and fetal-stage human lung	Human embryonic and fetal stage lung cell atlas	5.493E-5	1.000E0	1.002E-3	1.099E-2	14	192	EVA1A,NPC2,NUPR2,MST1,C5,WWC1,IL17RE,CDH3,PGC,HPN,VGF,PLPPR1,NOTUM,LRRC36
ToppCell Atlas	0a54c79dcfdeb99e3b512d42b22359618cfd17e9	PCW_13-14-Mesenchymal-Mesenchymal_cycling-mes_proliferating2_(11)|PCW_13-14 / Celltypes from embryonic and fetal-stage human lung	A topographic atlas defines developmental origins of cell heterogeneity in the human embryonic lung	5.493E-5	1.000E0	1.002E-3	1.099E-2	14	192	DBF4B,CIP2A,CENPI,PLK4,TUBB6,C21orf58,CDKN3,KIF24,POLH,MXD3,ERCC6L,REXO5,SHCBP1,SKA3
ToppCell Atlas	b9938e1a929c00628cc6ebfdf10cf285167f445c	Enterocyte_Progenitors-C_06|Enterocyte_Progenitors / shred on cell type and cluster	Human Ileal Epithelial cells from Crohn‚Äôs Disease	5.493E-5	1.000E0	1.002E-3	1.099E-2	14	192	MUC6,CAPN12,COLCA1,NNMT,NOS2,PRSS23,PGC,ISG15,TSHZ2,NOTUM,KCNN4,RARRES1,MUC12,TYMP
ToppCell Atlas	550a6574a93acadb43c449094565c73ca51a0c5c	droplet-Pancreas-Endocrine-21m-Epithelial-pancreatic_D_cell|Pancreas / Large_Intestine_Pancreas_Liver - method, tissue, subtissue, age, lineage, cell ontology and free annotation	Mouse Aging Atlas- Tabula Muris Senis	5.493E-5	1.000E0	1.002E-3	1.099E-2	14	192	F5,AGA,KLHDC8B,CD24,BEX1,CD44,CCDC60,CBARP,TMIE,RBFOX3,PYY,SPOCK3,DIO1,EFNB3
ToppCell Atlas	d0649410cf5eacdb0c1dce70e37c7473ef5fddfa	PCW_05-06-Mesenchymal-Mesenchymal_fibroblastic-mes_chondroblast_(18)|PCW_05-06 / Celltypes from embryonic and fetal-stage human lung	A topographic atlas defines developmental origins of cell heterogeneity in the human embryonic lung	5.493E-5	1.000E0	1.002E-3	1.099E-2	14	192	SOX6,SEMA3C,CACNA1C,RFLNA,TMPRSS5,DNAJB1,PRRX1,BOC,ZBTB20,NOTUM,SPOCK3,PLAAT1,EBF3,SEMA6A-AS1
ToppCell Atlas	dc4b4e16e6eb212e45fb70695afd1c7e91027407	droplet-Lung-1m-Mesenchymal-myofibroblast|1m / method, tissue, age, lineage, sublineage, cell ontologies, cell type and subtype	Mouse Aging Atlas- Tabula Muris Senis (Lung and Trachea)	5.493E-5	1.000E0	1.002E-3	1.099E-2	14	192	CYS1,CLSTN2,GPER1,TDO2,TGFB2,RFLNA,CDH4,CHST5,PAPPA2,VTN,PNMT,NDUFA4L2,P2RY14,SPRN
ToppCell Atlas	c07d7b40b2aa4eb27ac85801c014a656e2fd01dc	LPS-IL1RA+antiTNF-Endothelial-Endothelial|LPS-IL1RA+antiTNF / V2 postpublication: Rhesus Genome Updated; Treatment groups by lineage, cell_type_level1, cell_type_level2	PretermPrimateLungAtlas	5.493E-5	1.000E0	1.002E-3	1.099E-2	14	192	CD109,RGS5,PRX,TOX2,PDE1C,PARVB,DLL4,RGS6,DACH1,ITPKB,SPOCK3,SH2D3C,USHBP1,LRRC36
ToppCell Atlas	aa65557b35d3eba9f24b970849255d05174d1c05	PCW_10-12-Hematologic_Myeloid-Hem_Myeloid_monocytic-im_immature_monocyte2_(4)|PCW_10-12 / Celltypes from embryonic and fetal-stage human lung	A topographic atlas defines developmental origins of cell heterogeneity in the human embryonic lung	5.493E-5	1.000E0	1.002E-3	1.099E-2	14	192	SLC24A4,SPI1,C5AR1,GPR35,OLR1,DNAAF1,NCKAP1L,CFP,SERPINB8,LY86,CYBB,KCNN4,NLRP3,LYN
ToppCell Atlas	158cc5736f154da1cb3186ffbf186eae10483e48	PND14-Mesenchymal-Mesenchymal_myocytic-Myofibroblast_vascular-Pericyte|PND14 / Age_group by Lineage, Lineage_subclass, Cell_type, subtypes-by-prolif	Mouse_Lung_DropSeq_E16-P28	5.493E-5	1.000E0	1.002E-3	1.099E-2	14	192	PRR5L,MCAM,RGS5,ADAP2,ARHGAP42,CLSTN2,SSTR2,SULT1A1,RFLNA,CHST5,VTN,CXCL14,NDUFA4L2,P2RY14
ToppCell Atlas	c96736bb3a6bb052678b1b078f7823063ca69e6d	droplet-Kidney-nan-18m-Endothelial-Pecam____Kidney_cortex_artery_cell|Kidney / Skin_Bladder_Kidney_Mammary_Gland - method, tissue, subtissue, age, lineage, cell ontology and free annotation	Mouse Aging Atlas- Tabula Muris Senis	5.493E-5	1.000E0	1.002E-3	1.099E-2	14	192	CD109,MCAM,EHD2,FBLN2,ALOX12,PROCR,GAD1,SLC27A3,TAMALIN,TGFB2,TMEM44,ISG15,USHBP1,KCTD10
ToppCell Atlas	d6f656be2698bd215717d35f4e7ab727c08c61e0	Smart-start-Cell-Wel_seq-Neoplastic-Differentiated-like-AC-like-AC-like_Prolif-G|Smart-start-Cell-Wel_seq / Platform, Oncotype, Lineage, Cell_class, celltype (level4), mutation group	Harmonized single-cell landscape, intercellular crosstalk and tumor architecture of glioblastoma	5.493E-5	1.000E0	1.002E-3	1.099E-2	14	192	EVC,CCDC38,DSN1,OIT3,CLDN20,C5,HSF2BP,GRM6,PFKFB1,KIF24,ZNF491,KTN1-AS1,RSPO4,GLB1L2
ToppCell Atlas	bf1943715085c4124b1675888b0615c9500ec888	Mid-temporal_gyrus_(MTG)-Neuronal-Inh_GABAergic|Mid-temporal_gyrus_(MTG) / Sample groups (6 Anatomical region groups), with 5 level hierarchy of cell types	Human Adult Multiple Cortical Areas SMART-seq	5.493E-5	1.000E0	1.002E-3	1.099E-2	14	192	SOX6,NINL,SNRPN,ARHGAP42,GAD1,SDK1,GRIN2D,ENTPD3,NXPH2,CXCL14,BCL11B,RELN,PLPPR1,SPOCK3
ToppCell Atlas	87cdda9a170f6f2fa56d0ed1d3fd2f93bfe09aa1	VE-naiveBc|VE / Condition, Cell_class and T cell subcluster	COVID-19 Cerebrospinal Fluid-derived (CSF) Leukecytes	5.493E-5	1.000E0	1.002E-3	1.099E-2	14	192	CIITA,STEAP1B,CD24,OSBPL10-AS1,ZNF860,GUCY2C,HLA-DMA,TMEM154,LY86-AS1,LY86,CYBB,DUS2,TEX9,LYN
ToppCell Atlas	c0e59e642b42c055cf73d029cf54d07d9b719359	renal_medulla_nuclei-Adult_normal_reference-Endothelial-blood_vessel_endothelial_cell_of_kidney-capillary-immature_endothelial_cell-Peritubular_Capilary_Endothelial_Cell_|Adult_normal_reference / Celltypes from Cells and Nuclei per compartment and clinical group	Integrated Single-nucleus and Single-cell RNA-seq of the Adult Human Kidney	5.493E-5	1.000E0	1.002E-3	1.099E-2	14	192	CD109,F8,RYR3,PRX,PDGFD,PALD1,SYCP2L,CEACAM1,LIPE-AS1,ARAP3,TMEM44,BOC,CNTNAP3B,SH2D3C
ToppCell Atlas	fa2420d6117d4800f60ef6a24bcf8bf54593cd1f	wk_20-22-Epithelial-Distal_epithelial_progenitor|wk_20-22 / Celltypes from embryonic and fetal-stage human lung	Human embryonic and fetal stage lung cell atlas	5.493E-5	1.000E0	1.002E-3	1.099E-2	14	192	EVA1A,NPC2,NUPR2,MST1,C5,WWC1,IL17RE,CDH3,PGC,HPN,VGF,PLPPR1,NOTUM,LRRC36
ToppCell Atlas	48d557071bad80edd3ec6e5ad8dcd97037da9553	NS-moderate-d_16-33-Lymphoid-Treg|d_16-33 / Location, Severity, dps_group, Lineage and Cell class of Upper airway (combined)	Upper Airway and Bronchi Atlas of COVID-19 Patients	5.493E-5	1.000E0	1.002E-3	1.099E-2	14	192	MCAM,RCSD1,IKZF3,GPR82,FXYD5,TCF7,CASP8,LIMD2,LPXN,CCR6,BCL11B,IL16,JAK3,LTB
ToppCell Atlas	fcdb2e924800457d21e4aaeeedd81dbf80216eed	Smart-start-Cell-Wel_seq-Non-neoplastic-Myeloid-TAM-BDM-TAM-BDM_MHC-E|Smart-start-Cell-Wel_seq / Platform, Oncotype, Lineage, Cell_class, celltype (level4), mutation group	Harmonized single-cell landscape, intercellular crosstalk and tumor architecture of glioblastoma	5.493E-5	1.000E0	1.002E-3	1.099E-2	14	192	SNAI3,MAML3,FXYD5,TMEM218,MGAM,LIMD2,GUCY2C,HLA-DMA,CFP,CCR6,CD300LF,ZNF19,FBXL9P,TMEM35B
ToppCell Atlas	c618ede75dce3988c87a5b8f98d8e94e1dd66efd	LPS-antiTNF-Endothelial-Endothelial-Activated_Alv_Cap|LPS-antiTNF / V2 postpublication: Rhesus Genome Updated; Treatment groups by lineage, cell_type_level1, cell_type_level2	PretermPrimateLungAtlas	5.493E-5	1.000E0	1.002E-3	1.099E-2	14	192	CD109,RCSD1,PRX,PTP4A3,TOX2,PDE1C,HYAL1,RGS6,DACH1,ITPKB,SPOCK3,SH2D3C,USHBP1,LRRC36
ToppCell Atlas	04f5a2e3dd6beff027b89d66eefdd92036e041af	LPS-IL1RA+antiTNF-Endothelial|LPS-IL1RA+antiTNF / V2 postpublication: Rhesus Genome Updated; Treatment groups by lineage, cell_type_level1, cell_type_level2	PretermPrimateLungAtlas	5.493E-5	1.000E0	1.002E-3	1.099E-2	14	192	CD109,RGS5,PRX,TOX2,PDE1C,PARVB,DLL4,RGS6,DACH1,ITPKB,SPOCK3,SH2D3C,USHBP1,LRRC36
ToppCell Atlas	39804d9ddc67c1b41887752df2503389eae44a1a	PCW_10-12-Epithelial-Epithelial_alveolar-distal-epi_CTGF^high_distal_(3)|PCW_10-12 / Celltypes from embryonic and fetal-stage human lung	A topographic atlas defines developmental origins of cell heterogeneity in the human embryonic lung	5.493E-5	1.000E0	1.002E-3	1.099E-2	14	192	DCDC2,NUPR2,OIT3,CD24,CAPN12,WWC1,CDH3,SGMS2,HPN,ESRP1,PLPPR1,C3orf52,NTN4,LRRC36
ToppCell Atlas	cb906b10cad76e978c5c0b966215368ebef30e51	droplet-Kidney-KIDNEY-1m-Endothelial-Pecam____Kidney_cortex_artery_cell|Kidney / Skin_Bladder_Kidney_Mammary_Gland - method, tissue, subtissue, age, lineage, cell ontology and free annotation	Mouse Aging Atlas- Tabula Muris Senis	5.493E-5	1.000E0	1.002E-3	1.099E-2	14	192	CD109,EHD2,FBLN2,ALOX12,PROCR,GAD1,SLC27A3,TAMALIN,TGFB2,TMEM44,PARVB,ISG15,USHBP1,KCTD10
ToppCell Atlas	2dee0402e97e48157e0bc01bcc8034f1645dfb7b	10x_3'_v2v3-Neoplastic-Differentiated-like-MES-like-MES-like_hypoxia/MHC-A|10x_3'_v2v3 / Platform, Oncotype, Lineage, Cell_class, celltype (level4), mutation group	Harmonized single-cell landscape, intercellular crosstalk and tumor architecture of glioblastoma	5.493E-5	1.000E0	1.002E-3	1.099E-2	14	192	ACTG1,EHD2,NNMT,CA12,NPTX2,TFR2,PLOD2,CXCL14,RGS6,ZBTB20,NDUFA4L2,MAP3K7CL,PSPH,ENO2
ToppCell Atlas	2cc712186e37fb21a964c032765c36a8b4a852cf	droplet-Lung-18m-Mesenchymal-myofibroblast|18m / method, tissue, age, lineage, sublineage, cell ontologies, cell type and subtype	Mouse Aging Atlas- Tabula Muris Senis (Lung and Trachea)	5.493E-5	1.000E0	1.002E-3	1.099E-2	14	192	CD109,SBSPON,ARHGAP42,ABRA,CLSTN2,GPER1,TDO2,TGFB2,LDB3,VTN,PNMT,NDUFA4L2,MAP3K7CL,P2RY14
ToppCell Atlas	94e11f68767a899cbcc6984f9398877c1e464abc	Parenchymal-10x3prime_v2-Immune_Lymphocytic-T-T_CD4-T_reg|10x3prime_v2 / Cell types per location group and 10X technology with lineage, and cell group designations	A spatial multi-omics atlas of the human lung reveals a novel immune cell survival niche	5.493E-5	1.000E0	1.002E-3	1.099E-2	14	192	F5,H2BC15,ZC3H12D,KLHL10,CENPI,WNT10A,DIRC3,SLC25A45,RGL4,GPR82,LIMD2,PAXBP1-AS1,GOLGA8B,LTB
ToppCell Atlas	144503af50274eaed5cf6effa892c640eab28663	droplet-Kidney-nan-18m-Endothelial-kidney_cortex_artery_cell|Kidney / Skin_Bladder_Kidney_Mammary_Gland - method, tissue, subtissue, age, lineage, cell ontology and free annotation	Mouse Aging Atlas- Tabula Muris Senis	5.493E-5	1.000E0	1.002E-3	1.099E-2	14	192	CD109,MCAM,EHD2,FBLN2,ALOX12,PROCR,GAD1,SLC27A3,TAMALIN,TGFB2,TMEM44,ISG15,USHBP1,KCTD10
ToppCell Atlas	d88753b200d9c8da6716222d697ddf0a1548d6c8	wk_08-11-Mesenchymal-Fibroblast-Mesenchymal_3|wk_08-11 / Celltypes from embryonic and fetal-stage human lung	Human embryonic and fetal stage lung cell atlas	5.493E-5	1.000E0	1.002E-3	1.099E-2	14	192	MEOX1,FHL3,PDGFD,GAS2,ZFR2,SVIL,PCSK2,IGLON5,PAPPA2,PRRX1,SCUBE3,RELN,SERINC2,EBF3
ToppCell Atlas	6ac7ba0ef7d1b4f85dc12fa3f0ebaddc57f214a5	PCW_13-14-Hematologic_Myeloid-Hem_Myeloid_monocytic-im_immature_monocyte2_(4)|PCW_13-14 / Celltypes from embryonic and fetal-stage human lung	A topographic atlas defines developmental origins of cell heterogeneity in the human embryonic lung	5.493E-5	1.000E0	1.002E-3	1.099E-2	14	192	F5,SPI1,C5AR1,GPR35,OLR1,DNAAF1,TMEM154,CFP,SERPINB8,LY86,CYBB,KCNN4,NLRP3,LYN
ToppCell Atlas	f4ff62ac9c53eafbe917706de9af8b2d4bded4d4	PND14-Mesenchymal-Mesenchymal_myocytic-Myofibroblast_vascular-Pericyte-Pericyte_mature|PND14 / Age_group by Lineage, Lineage_subclass, Cell_type, subtypes-by-prolif	Mouse_Lung_DropSeq_E16-P28	5.493E-5	1.000E0	1.002E-3	1.099E-2	14	192	PRR5L,MCAM,RGS5,ADAP2,ARHGAP42,CLSTN2,SSTR2,SULT1A1,RFLNA,CHST5,VTN,CXCL14,NDUFA4L2,P2RY14
ToppCell Atlas	bca2aec4811627225fccd92abe2f3b1ba729c9ce	VE-naiveBc-|VE / Condition, Cell_class and T cell subcluster	COVID-19 Cerebrospinal Fluid-derived (CSF) Leukecytes	5.493E-5	1.000E0	1.002E-3	1.099E-2	14	192	CIITA,STEAP1B,CD24,OSBPL10-AS1,ZNF860,GUCY2C,HLA-DMA,TMEM154,LY86-AS1,LY86,CYBB,DUS2,TEX9,LYN
ToppCell Atlas	9d45ce32e363b85e7c95973f9a96a54f5a6653ec	Hippocampus-Neuronal-Excitatory-eN1(Slc17a7)-eN1_1-Fibcd1-Excitatory_Neuron.Slc17a7.Fibcd1-Nptx2_(CA1_Principal_cells)|Hippocampus / BrainAtlas - Mouse McCarroll V32	Mouse Adult Brain Overview (690k cells, 9 regions, 565 cell clusters)	5.738E-5	1.000E0	1.034E-3	1.134E-2	7	48	ANKMY1,ZC3H12D,GAL3ST2,NPTX2,OOSP3,ANKS4B,VSIG8
ToppCell Atlas	d1445b8bf2bab36e1a326ddb2a528151db016c7d	Somatosensory_Cortex_(S1)-Neuronal-Inh_GABAergic-i_Gaba_3-GABA_SST|Somatosensory_Cortex_(S1) / Sample groups (6 Anatomical region groups), with 5 level hierarchy of cell types	Human Adult Multiple Cortical Areas SMART-seq	5.811E-5	1.000E0	1.034E-3	1.134E-2	14	193	RPS6KA2,CNTNAP3,SOX6,SAMD5,SNRPN,GAD1,GRIK3,TOX2,CDH9,L3MBTL4,OTOF,RELN,SPOCK3,NTN4
ToppCell Atlas	4979862c0c16e6b4baa4c79894f1d237c861f5a5	primary_auditory_cortex_(A1C)-Neuronal-Inh_GABAergic-i_Gaba_3|primary_auditory_cortex_(A1C) / Sample groups (6 Anatomical region groups), with 5 level hierarchy of cell types	Human Adult Multiple Cortical Areas SMART-seq	5.811E-5	1.000E0	1.034E-3	1.134E-2	14	193	RPS6KA2,CNTNAP3,SOX6,SAMD5,SNRPN,GAD1,GRIK3,GRIN2D,TOX2,BCL11B,VSTM2L,CNTNAP3B,SPOCK3,NTN4
ToppCell Atlas	724bb613fa434add5b1c5586b629328f819fbdfe	facs-MAT-Fat-24m-Endothelial-endothelial_cell|MAT / Fat_BAT_GAT_MAT_SCAT - method, tissue, subtissue, age, lineage, cell ontology and free annotation	Mouse Aging Atlas- Tabula Muris Senis	5.811E-5	1.000E0	1.034E-3	1.134E-2	14	193	MCAM,EVA1A,AQP7,SCARF1,FUT2,TNFRSF10B,CEACAM1,GPER1,ARAP3,TMEM44,ENTREP1,DLL4,SLC26A10P,USHBP1
ToppCell Atlas	e67e960a5312ed73c5169795cb282e431866b9c1	metastatic_Lymph_Node-Myeloid_cells-Monocytes|metastatic_Lymph_Node / Location, Cell class and cell subclass	Human Metastatic Lung Adenocarcinoma (Nayoung Kim et al)	5.811E-5	1.000E0	1.034E-3	1.134E-2	14	193	SLC24A4,SPI1,ADA2,MTMR11,SULT1A1,C5AR1,OLR1,TNFAIP2,DNAAF1,CFP,GCA,CYBB,TYMP,NLRP3
ToppCell Atlas	3091090abcf18b48eac7e6c85653c18aa54fcb9b	Fetal_brain-fetalBrain_Zhong_nature-GW26-Stem_cells|GW26 / Sample Type, Dataset, Time_group, and Cell type.	Integration of Four Brain Organoid Datasets and One Fetal Brain Dataset	5.811E-5	1.000E0	1.034E-3	1.134E-2	14	193	PRR5L,ESR1,FAM186A,KLHL10,MOXD1,MEIOC,TMEM238,PPP1R42,BOC,RNF43,DNALI1,NOTUM,MAMSTR,SKA3
ToppCell Atlas	800b0f5705fefcd3608e37801afae8a94474723e	PND03-Mesenchymal-Mesenchymal_myocytic-Myofibroblast_vascular|PND03 / Age_group by Lineage, Lineage_subclass, Cell_type, subtypes-by-prolif	Mouse_Lung_DropSeq_E16-P28	5.811E-5	1.000E0	1.034E-3	1.134E-2	14	193	MCAM,RGS5,ARHGAP42,ABRA,CLSTN2,SSTR2,TGFB2,LDB3,PTP4A3,RFLNA,PRRX1,SCUBE3,NDUFA4L2,MAP3K7CL
ToppCell Atlas	8b77625bf3c87d39767fb391d1beaca4ab02342b	Somatosensory_Cortex_(S1)-Neuronal-Inh_GABAergic-i_Gaba_3-GABA_SST-Inh_L4-6_SST_MTHFD2P6|Somatosensory_Cortex_(S1) / Sample groups (6 Anatomical region groups), with 5 level hierarchy of cell types	Human Adult Multiple Cortical Areas SMART-seq	5.811E-5	1.000E0	1.034E-3	1.134E-2	14	193	RPS6KA2,CNTNAP3,SOX6,SAMD5,SNRPN,GAD1,GRIK3,CDH3,CDH9,L3MBTL4,CNTNAP3B,SPOCK3,NTN4,LRRC36
ToppCell Atlas	3083305b7ae09a37d7f45b915d49b2b396276822	3'-Distal_airway-Immune_Lymphocytic-Lymphocytic_T/NK-CD4-positive,_alpha-beta_T_cell-CD4_T_cells-CD4_T_cells_L.1.1.1.0|3' / 5'-vs-3', Tissue groups, Lineages, Lineage subclass, Cell_type2, Cell_subtype2_L4.5	The Integrated Human Lung Cell Atlas	5.811E-5	1.000E0	1.034E-3	1.134E-2	14	193	RCSD1,IKZF3,RGL4,FXYD5,STAT4,TCF7,CASP8,PBX4,MEI1,CCR6,BCL11B,IL16,JAK3,LTB
ToppCell Atlas	a18770ceb770aaa4903dd04442ad0a73159ead9a	Fetal_brain-fetalBrain_Zhong_nature-GW26-Stem_cells-Stem_cells|GW26 / Sample Type, Dataset, Time_group, and Cell type.	Integration of Four Brain Organoid Datasets and One Fetal Brain Dataset	5.811E-5	1.000E0	1.034E-3	1.134E-2	14	193	PRR5L,ESR1,FAM186A,KLHL10,MOXD1,MEIOC,TMEM238,PPP1R42,BOC,RNF43,DNALI1,NOTUM,MAMSTR,SKA3
ToppCell Atlas	93ba635ed69fec9286fe7636b9d258f3d93a22c3	BAL-Mild-Myeloid-MoAM-MoAM3-|Mild / Location, Disease Group, Cell group, Cell class and sub_cluster (2021.03.01)	Integration of Multiple Sampling Location of COVID-19 Patients	5.811E-5	1.000E0	1.034E-3	1.134E-2	14	193	CLEC11A,ADAP2,NEK6,SPI1,ADA2,OLR1,CD44,GCA,NIBAN2,CYBB,KCNN4,TYMP,NLRP3,LYN
ToppCell Atlas	58c590dd6f21bc7ae58ae1729dd574c0f1069592	PND03-Endothelial-Endothelial_blood-vessel-Macrovascular_EC|PND03 / Age_group by Lineage, Lineage_subclass, Cell_type, subtypes-by-prolif	Mouse_Lung_DropSeq_E16-P28	5.811E-5	1.000E0	1.034E-3	1.134E-2	14	193	MCAM,EHD2,FBLN2,RGS5,PROCR,SAMD5,PRSS23,TMEM44,CYP26B1,MOXD1,FAM217A,ARSJ,RARRES1,MEGF6
ToppCell Atlas	737e540c72a3cfe8dbd4c0f139f7d729a166793a	facs-MAT-Fat-24m-Endothelial|MAT / Fat_BAT_GAT_MAT_SCAT - method, tissue, subtissue, age, lineage, cell ontology and free annotation	Mouse Aging Atlas- Tabula Muris Senis	5.811E-5	1.000E0	1.034E-3	1.134E-2	14	193	MCAM,EVA1A,AQP7,SCARF1,FUT2,TNFRSF10B,CEACAM1,GPER1,ARAP3,TMEM44,ENTREP1,DLL4,SLC26A10P,USHBP1
ToppCell Atlas	7792eb6e247af2d7a8f80476f37dcd880922d625	Dendritic_Cells|World / lung cells shred on cell class, cell subclass, sample id	Pathobiology of Pulmonary Fibrosis (Reyfman et al., 2019)	5.811E-5	1.000E0	1.034E-3	1.134E-2	14	193	RCSD1,CIITA,ADAP2,PALD1,GHRL,SPI1,LIMD2,HLA-DMA,CCR6,LY86,IGLON5,PKIB,P2RY14,NLRP3
ToppCell Atlas	5581a5ebcd21a2a8062ccfb917f088ec67a10a9c	Anterior_Cingulate_gyrus_(CgG)-Neuronal-Inh_GABAergic-i_Gaba_3|Anterior_Cingulate_gyrus_(CgG) / Sample groups (6 Anatomical region groups), with 5 level hierarchy of cell types	Human Adult Multiple Cortical Areas SMART-seq	5.811E-5	1.000E0	1.034E-3	1.134E-2	14	193	CNTNAP3,OPN5,SOX6,SAMD5,SNRPN,GAD1,GRIK3,GRIN2D,CDH9,PLOD2,VSTM2L,CNTNAP3B,SPOCK3,NTN4
ToppCell Atlas	ba9a47e2dc01efa6d2a99b1631d4951fac2648d4	facs-MAT-Fat-24m-Endothelial-nan|MAT / Fat_BAT_GAT_MAT_SCAT - method, tissue, subtissue, age, lineage, cell ontology and free annotation	Mouse Aging Atlas- Tabula Muris Senis	5.811E-5	1.000E0	1.034E-3	1.134E-2	14	193	MCAM,EVA1A,AQP7,SCARF1,FUT2,TNFRSF10B,CEACAM1,GPER1,ARAP3,TMEM44,ENTREP1,DLL4,SLC26A10P,USHBP1
ToppCell Atlas	cd45118ced91b10baed3b1068d4673ec99824b86	PCW_07-8.5-Mesenchymal-Mesenchymal_fibroblastic-mes_adventitial_fibro_(10)|PCW_07-8.5 / Celltypes from embryonic and fetal-stage human lung	A topographic atlas defines developmental origins of cell heterogeneity in the human embryonic lung	5.811E-5	1.000E0	1.034E-3	1.134E-2	14	193	CNTNAP3,FBLN2,EVA1A,GALNT10,NPC2,SVIL,KDELR3,PRRX1,CYP26B1,MOXD1,RGS6,RELN,PLAAT1,LRRC17
ToppCell Atlas	7deb439943d35a4e825674b2b7dcddb45d366ad1	Smart-start-Cell-Wel_seq-Non-neoplastic-Lymphoid-CD4/CD8-Reg_T-E|Smart-start-Cell-Wel_seq / Platform, Oncotype, Lineage, Cell_class, celltype (level4), mutation group	Harmonized single-cell landscape, intercellular crosstalk and tumor architecture of glioblastoma	5.811E-5	1.000E0	1.034E-3	1.134E-2	14	193	IKZF3,SLC25A45,RGL4,FXYD5,TCF7,CAPS,LIMD2,MAP4K1,SLIRP-OT1,TOX2,LRIT3,CCR6,IL16,JAK3
ToppCell Atlas	5f0eba7b1440beb891d94a288f7f18a4e13c3a88	PCW_05-06-Epithelial-Epithelial_proliferating|PCW_05-06 / Celltypes from embryonic and fetal-stage human lung	A topographic atlas defines developmental origins of cell heterogeneity in the human embryonic lung	5.811E-5	1.000E0	1.034E-3	1.134E-2	14	193	DCDC2,NUPR2,LSR,CD24,MYO5C,GSAP,LEMD1,HPN,ENTREP1,GCA,TMEM238,ESRP1,PLPPR1,LRRC36
ToppCell Atlas	d4bf89437216baf489ea0239136dcedf3b6714af	LA|World / Chamber and Cluster_Paper	Transcriptional and Cellular Diversity of the Human Heart	5.811E-5	1.000E0	1.034E-3	1.134E-2	14	193	MEOX1,KLHL29,FBLN2,HMCN2,GALNT10,CLSTN2,STAT4,NNMT,SDK1,CACNA1E,PDZRN4,MEG8,IL16,TSHZ2
ToppCell Atlas	09de51f8ac509e03d480ed3dc9dfe7e7defc59cb	10x3'2.3-week_14-16-Mesenchymal_fibro-stroma-arteriolar_fibroblast|week_14-16 / cell types per 3 fetal stages;per 3',per 5'	Blood and immune development in human fetal bone marrow	5.811E-5	1.000E0	1.034E-3	1.134E-2	14	193	F10,KLHL29,SEMA3C,BDKRB1,NRK,PRSS23,TGFB2,PRRX1,SPEF1,CXCL14,BOC,TSHZ2,ESRP1,NDUFA4L2
ToppCell Atlas	7022b3ce6220d6d1722a4e2947630a8da002cdce	3'-Distal_airway-Immune_Lymphocytic-Lymphocytic_T/NK-CD4-positive,_alpha-beta_T_cell-CD4_T_cells|3' / 5'-vs-3', Tissue groups, Lineages, Lineage subclass, Cell_type2, Cell_subtype2_L4.5	The Integrated Human Lung Cell Atlas	5.811E-5	1.000E0	1.034E-3	1.134E-2	14	193	RCSD1,IKZF3,RGL4,FXYD5,STAT4,TCF7,CASP8,PBX4,MEI1,CCR6,BCL11B,IL16,JAK3,LTB
ToppCell Atlas	1218e74ee5e00d230222b10acc50cb96201016b4	3'-Distal_airway-Immune_Lymphocytic-Lymphocytic_T/NK-CD4-positive,_alpha-beta_T_cell|3' / 5'-vs-3', Tissue groups, Lineages, Lineage subclass, Cell_type2, Cell_subtype2_L4.5	The Integrated Human Lung Cell Atlas	5.811E-5	1.000E0	1.034E-3	1.134E-2	14	193	RCSD1,IKZF3,RGL4,FXYD5,STAT4,TCF7,CASP8,PBX4,MEI1,CCR6,BCL11B,IL16,JAK3,LTB
ToppCell Atlas	5896242f713ae5fd1a4ebb63827f15d7279dced2	Control-Stromal-Myofibroblast|Stromal / Disease state, Lineage and Cell class	Resident Cell Populations in IPF and COPD	5.811E-5	1.000E0	1.034E-3	1.134E-2	14	193	PRR5L,RYR2,MAML3,SAMD5,CACNA1C,TOX2,L3MBTL4,CYP7B1,MOXD1,PHACTR3,DACH1,RSPO4,CASS4,CCBE1
ToppCell Atlas	dd9874898587fe9fd9cf2aebc2e0579dcf06944e	kidney_cells-Adult_normal_reference-Epithelial-Distal_tubule_epithelial_cell-kidney_distal_convoluted_tubule_epithelial_cell-Degenerative_Distal_Convoluted_Tubule_Cell|Adult_normal_reference / Celltypes from Cells and Nuclei per compartment and clinical group	Integrated Single-nucleus and Single-cell RNA-seq of the Adult Human Kidney	5.811E-5	1.000E0	1.034E-3	1.134E-2	14	193	CYS1,CD24,GAD1,COLCA1,ME3,CA12,SLC19A3,SPACA9,PRSS23,OLR1,HPN,COX6B1,SCUBE3,ITPKB
ToppCell Atlas	acad568621ed677031797b8c2e34dafea798d681	Mesenchymal-matrix_fibroblast_1_cell|World / Lineage, Cell type, age group and donor	Human Lung Cells in 3 Age Groups (Wang et al.)	5.811E-5	1.000E0	1.034E-3	1.134E-2	14	193	RYR2,SAMD5,SDK1,CACNA1C,ROR2,TOX2,DOK6,CYP7B1,MOXD1,PHACTR3,TSHZ2,DACH1,CASS4,CCBE1
ToppCell Atlas	522a301bb48a5c40def7e0b58b2a2c13d85ac7a1	kidney_cells-CKD+DKD_normotensive|kidney_cells / Celltypes from Cells and Nuclei per compartment and clinical group	Integrated Single-nucleus and Single-cell RNA-seq of the Adult Human Kidney	5.811E-5	1.000E0	1.034E-3	1.134E-2	14	193	ETFB,DNPH1,AKR1C3,PBLD,IDNK,BPHL,NPL,SLC22A6,CXCL14,RNF212B,DAB2,DIO1,RBP5,SUGCT
ToppCell Atlas	a0ca3231992f14abcf1a6129573bace320e89d2a	Fetal_29-31_weeks-Epithelial|Fetal_29-31_weeks / Lineage, Cell type, age group and donor	Human Lung Cells in 3 Age Groups (Wang et al.)	5.811E-5	1.000E0	1.034E-3	1.134E-2	14	193	DCDC2,GOLGA8A,MYO5C,AGBL1,WWC1,RBPMS,SLC19A3,GSAP,CHKA,ENTREP1,CELSR1,ESRP1,NTN4,GOLGA8B
ToppCell Atlas	6dfdeb793cb5ad6412b6f808b5687a4e74b6ec65	BAL-Mild-Myeloid-MoAM-MoAM3|Mild / Location, Disease Group, Cell group, Cell class and sub_cluster (2021.03.01)	Integration of Multiple Sampling Location of COVID-19 Patients	5.811E-5	1.000E0	1.034E-3	1.134E-2	14	193	CLEC11A,ADAP2,NEK6,SPI1,ADA2,OLR1,CD44,GCA,NIBAN2,CYBB,KCNN4,TYMP,NLRP3,LYN
ToppCell Atlas	e1f0298236e4a1c59077c14f0dd29a78fac12648	Adult-Endothelial-endothelial_cell_of_vein-D175|Adult / Lineage, Cell type, age group and donor	Human Lung Cells in 3 Age Groups (Wang et al.)	5.812E-5	1.000E0	1.034E-3	1.134E-2	13	169	MCAM,SNRPN,NRK,DPH6-DT,NXF5,PRSS23,ARAP3,MOV10L1,SPMIP3,MAPK11,CNTNAP3B,DACH1,MAMSTR
ToppCell Atlas	8180aeda13c511260d0542a94156059d558848a7	facs-Trachea-24m-Hematologic-myeloid-tracheal_macrophage-macrophage_of_tracheal_l12|24m / method, tissue, age, lineage, sublineage, cell ontologies, cell type and subtype	Mouse Aging Atlas- Tabula Muris Senis (Lung and Trachea)	5.812E-5	1.000E0	1.034E-3	1.134E-2	13	169	ADAP2,SPI1,C5AR1,HLA-DMA,CFP,SERPINB8,LPXN,LY86,LACC1,CYBB,DAB2,NLRP3,LYN
ToppCell Atlas	44d841fd997a6f26104f16cd00223ecce8352f43	facs-Liver-Non-hepatocytes-3m-Myeloid-Kupffer_cell|Liver / Large_Intestine_Pancreas_Liver - method, tissue, subtissue, age, lineage, cell ontology and free annotation	Mouse Aging Atlas- Tabula Muris Senis	5.812E-5	1.000E0	1.034E-3	1.134E-2	13	169	NPC2,SPI1,C5AR1,TMEM86A,CD44,TNFAIP2,HLA-DMA,CFP,LY86,PAPPA2,CYBB,LYN,ENO2
ToppCell Atlas	716e9d4c5fb99c56b76afaa5ed90bfa859fde802	Primary_Visual_cortex_(V1C)-Neuronal-Glutamatergic_Excit-Glut_A_(CT)-Glut_CT2_L6_FEZF2-Exc_L6_FEZF2_ETV4|Primary_Visual_cortex_(V1C) / Sample groups (6 Anatomical region groups), with 5 level hierarchy of cell types	Human Adult Multiple Cortical Areas SMART-seq	5.812E-5	1.000E0	1.034E-3	1.134E-2	13	169	ETV4,GRIK3,CDH9,HCRTR2,ARHGAP22,PDZRN4,LRRC3B,DCHS2,TSHZ2,DAB2,DACH1,ARSJ,CFAP58
ToppCell Atlas	6e8e2580e19c96bcf7fa6a6d8c183df65f428396	Influenza_Severe-Neutrophil|World / Disease group and Cell class	Influenza Atlas	5.812E-5	1.000E0	1.034E-3	1.134E-2	13	169	MAK,CNTNAP3,C5AR1,CACNA1E,MGAM,PGLYRP1,NFE4,PRDM5,MMP25,TMEM154,GCA,SPINK8,CNTNAP3B
ToppCell Atlas	8f397cf4f9fd7c6fa88d01a95289ce2a6bc6938d	kidney_cells-Adult_normal_reference-Epithelial-Intermediate_tubule_epithelial_cell-kidney_loop_of_Henle_thin_descending_limb_epithelial_cell|Adult_normal_reference / Celltypes from Cells and Nuclei per compartment and clinical group	Integrated Single-nucleus and Single-cell RNA-seq of the Adult Human Kidney	5.812E-5	1.000E0	1.034E-3	1.134E-2	13	169	EVC,H2BC15,CFAP43,NBPF1,C1RL-AS1,ABCG5,DNAAF1,RAB36,AKR1C1,AK7,NEK5,TRIM17,LRRC36
ToppCell Atlas	bea8aba1f3cc3d0e8d448c1c45f5354d26ebf850	normal_Pleural_Fluid-Myeloid_cells-CD163+CD14+_DCs|Myeloid_cells / Location, Cell class and cell subclass	Human Metastatic Lung Adenocarcinoma (Nayoung Kim et al)	5.812E-5	1.000E0	1.034E-3	1.134E-2	13	169	STRADA,SIDT1-AS1,TMEM191C,C3orf33,POFUT2,PBX4,STXBP4,ALS2CL,CFAP54,NEK5,DNAAF4,GALNT12,MEGF6
ToppCell Atlas	606aa4ff25380d9470ec116ca86cd20f8b19587a	3'-GW_trimst-1.5-LargeIntestine-Neuronal-neurons_A|GW_trimst-1.5 / Celltypes from developing, pediatric, Crohn's, & adult GI tract	Cells of the human intestinal tract mapped across space and time	5.812E-5	1.000E0	1.034E-3	1.134E-2	13	169	ADCYAP1,CFAP43,CD24,BEX1,WBP2NL,GRIK3,SHISA9,CBARP,C12orf60,IGLON5,ANKRD18A,DPF3,DNAI7
ToppCell Atlas	e348d9877a1bcad4f33dd7b2ce6cb0049583c4d2	facs-Lung-EPCAM-18m-Lymphocytic-plasma_cell|Lung / Lung_Trachea - method, tissue, subtissue, age, lineage, cell ontology and free annotation	Mouse Aging Atlas- Tabula Muris Senis	5.812E-5	1.000E0	1.034E-3	1.134E-2	13	169	IKZF3,WNT10A,CHID1,CACNA1E,TG,TMEM154,GCA,DCLRE1B,TRAM2,PRLR,KCNN4,SLC66A3,SLC7A5
ToppCell Atlas	987ff79ad563825dd9877ea8ccb536758f8c6700	renal_cortex_nuclei-CKD+DKD_normotensive-Endothelial-blood_vessel_endothelial_cell_of_kidney-capillary-immature_endothelial_cell-Glomerular_Capillary_Endothelial_Cell|CKD+DKD_normotensive / Celltypes from Cells and Nuclei per compartment and clinical group	Integrated Single-nucleus and Single-cell RNA-seq of the Adult Human Kidney	5.812E-5	1.000E0	1.034E-3	1.134E-2	13	169	RCSD1,F8,PRX,PDGFD,CEACAM1,NOS2,ARAP3,IL17RE,TMEM44,TOX2,DLL4,SH2D3C,NTN4
ToppCell Atlas	6fe82db874eff0f86e5c0d1cc81322eb9d7874eb	NS-critical-d_0-4-Myeloid-Monocyte-derived_DC|d_0-4 / Location, Severity, dps_group, Lineage and Cell class of Upper airway (combined)	Upper Airway and Bronchi Atlas of COVID-19 Patients	5.812E-5	1.000E0	1.034E-3	1.134E-2	13	169	ESR1,TMEM254-AS1,FLG,TMEM150A,CIP2A,DOLK,NPC2,ADAP2,PALD1,GAD1,GTPBP3,DAB2,SUGCT
ToppCell Atlas	b2d53159e344fad6fcdc485d5b8f6cf1bf094b1f	droplet-Lung-30m-Hematologic-myeloid-myeloid_dendritic_cell|30m / method, tissue, age, lineage, sublineage, cell ontologies, cell type and subtype	Mouse Aging Atlas- Tabula Muris Senis (Lung and Trachea)	5.812E-5	1.000E0	1.034E-3	1.134E-2	13	169	CIITA,LSR,NEK6,GPR82,GAL3ST2,C10orf67,TAMALIN,GUCY2C,HLA-DMA,ARHGAP22,FAM149A,AMZ1,P2RY14
ToppCell Atlas	052aae2af5446a0de071d5dda5381b0b9a0ed54d	3'-GW_trimst-1.5-LargeIntestine-Neuronal-neurons_A-Branch_A1_(iMN)|GW_trimst-1.5 / Celltypes from developing, pediatric, Crohn's, & adult GI tract	Cells of the human intestinal tract mapped across space and time	5.812E-5	1.000E0	1.034E-3	1.134E-2	13	169	ADCYAP1,CFAP43,CD24,BEX1,WBP2NL,GRIK3,SHISA9,CBARP,C12orf60,IGLON5,ANKRD18A,DPF3,DNAI7
ToppCell Atlas	3167ca0c826244280e0e07d1e02656cf5e4e75a5	facs-Lung-EPCAM-18m-Lymphocytic-Plasma_cell|Lung / Lung_Trachea - method, tissue, subtissue, age, lineage, cell ontology and free annotation	Mouse Aging Atlas- Tabula Muris Senis	5.812E-5	1.000E0	1.034E-3	1.134E-2	13	169	IKZF3,WNT10A,CHID1,CACNA1E,TG,TMEM154,GCA,DCLRE1B,TRAM2,PRLR,KCNN4,SLC66A3,SLC7A5
ToppCell Atlas	149a4f83da15bdeb170e980fb5b5b1af89ae07a6	droplet-Lung-nan-18m-Myeloid-Myeloid_Dendritic_Type_2|Lung / Lung_Trachea - method, tissue, subtissue, age, lineage, cell ontology and free annotation	Mouse Aging Atlas- Tabula Muris Senis	5.812E-5	1.000E0	1.034E-3	1.134E-2	13	169	CIITA,CD24,GPR82,SULT1A1,PTGES3L,EPCIP,TNNC2,HLA-DMA,ARHGAP22,FAM149A,PKIB,SMIM10L2B,AMZ1
ToppCell Atlas	aec1b4c7e973a31c53aaea47c2c05d24ce16aa4f	facs-Liver-Non-hepatocytes-3m-Myeloid|Liver / Large_Intestine_Pancreas_Liver - method, tissue, subtissue, age, lineage, cell ontology and free annotation	Mouse Aging Atlas- Tabula Muris Senis	5.812E-5	1.000E0	1.034E-3	1.134E-2	13	169	SPI1,C5AR1,CD44,TNFAIP2,NCKAP1L,HLA-DMA,CFP,LY86,CD300LF,PKIB,CYBB,NLRP3,LYN
ToppCell Atlas	bc2adef529d0bbfcccef7435401a47a6ffcc1832	TCGA-Pancreas-Primary_Tumor-Pancreatic_Adenocarcinoma-Neuroendocrine_Carcinoma-2|TCGA-Pancreas / Sample_Type by Project: Shred V9	TCGA OncoMap	5.854E-5	1.000E0	1.038E-3	1.139E-2	12	146	PEMT,SSTR2,NRL,P2RX6,TMEM179,ADGRF3,ODAD3,CFAP61,PPP1R42,FAM47E,DNAH9,EFNB3
ToppCell Atlas	a5c84ad44d6ffb25028a4fd5454fd5de81b16a5e	LPS-IL1RA+antiTNF-Hematopoietic_Mast-Mast_cells|LPS-IL1RA+antiTNF / V2 postpublication: Rhesus Genome Updated; Treatment groups by lineage, cell_type_level1, cell_type_level2	PretermPrimateLungAtlas	5.854E-5	1.000E0	1.038E-3	1.139E-2	12	146	ADCYAP1,WNT10A,FXYD5,STAT4,CRACR2A,MMP25,NCKAP1L,TMEM154,LPXN,CCR6,BCL11B,LRRC3B
ToppCell Atlas	8133037881c15e75637fc616091a7055488dd5fc	LPS-IL1RA+antiTNF-Hematopoietic_Mast|LPS-IL1RA+antiTNF / V2 postpublication: Rhesus Genome Updated; Treatment groups by lineage, cell_type_level1, cell_type_level2	PretermPrimateLungAtlas	5.854E-5	1.000E0	1.038E-3	1.139E-2	12	146	ADCYAP1,WNT10A,FXYD5,STAT4,CRACR2A,MMP25,NCKAP1L,TMEM154,LPXN,CCR6,BCL11B,LRRC3B
ToppCell Atlas	72c1e7e0c2b6ff6c4084af61fa19c2b8eab16eda	TCGA-Pancreas-Primary_Tumor-Pancreatic_Adenocarcinoma-Neuroendocrine_Carcinoma|TCGA-Pancreas / Sample_Type by Project: Shred V9	TCGA OncoMap	5.854E-5	1.000E0	1.038E-3	1.139E-2	12	146	PEMT,SSTR2,NRL,P2RX6,TMEM179,ADGRF3,ODAD3,CFAP61,PPP1R42,FAM47E,DNAH9,EFNB3
ToppCell Atlas	632f52780607c638b5d3dd3fb9251c719f162a35	TCGA-Brain-Primary_Tumor-Low_Grade_Glioma-Oligodendroglioma-4|TCGA-Brain / Sample_Type by Project: Shred V9	TCGA OncoMap	5.854E-5	1.000E0	1.038E-3	1.139E-2	12	146	C4orf50,RYR2,HIPK4,MCHR2,STAT4,ABCG8,LY86-AS1,RHOV,LIN28B-AS1,SLC26A8,PRB2,CBLN2
ToppCell Atlas	40fac8a298152ec7f7eeeed5a2d28541aea3b338	10x_3'_v3-thymus_(10x_3'_v3)-lymphocytic-innate_lymphocytic-immature_natural_killer_cell|thymus_(10x_3'_v3) / Per Platform+tissue_group, by lineage_subgroup, cell_group, cell_type	Immune and Hematologic Cells from 24 tissues of the Tabula Sapiens: a multiple organ single cell transcriptomic atlas of humans.	5.854E-5	1.000E0	1.038E-3	1.139E-2	12	146	RAI1-AS1,LDLRAD3,LNX1-AS1,CAPN12,MMP25,HPN,PNMT,COL23A1,DACH1,SPOCK3,P2RY14,GPR68
ToppCell Atlas	298ff8bd8f0459f44ce8a8aea889c6f1cf84ac5f	primary_visual_cortex-Neuronal-GABAergic_neuron-Sst-Sst_Nr2f2_Necab1|primary_visual_cortex / Per Region, Lineage, Cell class, Cell type, Cell subtype	Shared and distinct transcriptomic cell types across neocortical areas	5.908E-5	1.000E0	1.047E-3	1.148E-2	11	124	CNTNAP3,FGF8,SOX6,SAMD5,NNMT,TMTC4,CDH4,PDE1C,MOXD1,RELN,DAB2
ToppCell Atlas	1b2edf25d6b845e7c07470b2a034654d63917c01	saliva-Severe-critical_progression_d12-22_with-steroid-Myeloid-Granulocytic-Neutrophil-Neu_c2-CXCR4(low)|Severe-critical_progression_d12-22_with-steroid / Compartment, severity and other cell annotations on 10x 3' data (130k)	Large Scale COVID-19 Single Cell Data (Ren et al.)	5.919E-5	1.000E0	1.048E-3	1.150E-2	10	103	PRR5L,ADCYAP1,FAM186A,ATF5,ERVH48-1,ZFR2,TFR2,RBFOX3,GOLGA8B,ZNF662
ToppCell Atlas	e93de9428c986b8943fc169258847c650cfab0e5	Children_(3_yrs)-Mesenchymal-matrix_fibroblast_1_cell-D139|Children_(3_yrs) / Lineage, Cell type, age group and donor	Human Lung Cells in 3 Age Groups (Wang et al.)	6.145E-5	1.000E0	1.072E-3	1.175E-2	14	194	RYR2,SAMD5,DIRC3,SDK1,CACNA1C,ROR2,CORO6,TOX2,CYP7B1,MOXD1,PHACTR3,IL16,CASS4,CCBE1
ToppCell Atlas	c992e3357f4bf3069f8d697803e5785e49a2ef0a	droplet-Lung-3m-Mesenchymal-myofibroblast|3m / method, tissue, age, lineage, sublineage, cell ontologies, cell type and subtype	Mouse Aging Atlas- Tabula Muris Senis (Lung and Trachea)	6.145E-5	1.000E0	1.072E-3	1.175E-2	14	194	CD109,SBSPON,SEMA3C,ARHGAP42,GPER1,TDO2,RFLNA,CDH4,CHST5,PAPPA2,VTN,PNMT,RGS6,P2RY14
ToppCell Atlas	83e45441c74b7f50b6725876b583229280179dc2	P28-Mesenchymal-myocytic_cell|P28 / developmental_time, Lineage, Cell group, Cell type, Cell type_cellcyc-phase	LungMAP ‚Äî Genomic, epigenomic and biophysical cues controlling the emergence of the gas exchange niche in the mouse lung	6.145E-5	1.000E0	1.072E-3	1.175E-2	14	194	CD109,SBSPON,RGS5,GPER1,TGFB2,LDB3,CDH4,PRRX1,PNMT,SCUBE3,TSHZ2,NDUFA4L2,MAP3K7CL,P2RY14
ToppCell Atlas	87604c93d20f9171e0a1279bdb6ad73fe5fed356	PBMC_fresh-frozen-Severe-critical_progression_d12-22-Lymphocytic-Lymphocytic_B-B_cell|Severe-critical_progression_d12-22 / Compartment, severity and other cell annotations on 10x 3' data (130k)	Large Scale COVID-19 Single Cell Data (Ren et al.)	6.145E-5	1.000E0	1.072E-3	1.175E-2	14	194	TTC8,IKZF3,CD24,OSBPL10-AS1,ZNF860,HLA-DMA,CCR6,LY86,IQCK,JUN,DNAAF4,SNX29,LTB,DNAI7
ToppCell Atlas	439d3f17c1f4736122b330e98add9292c7036a8e	Fetal_29-31_weeks-Mesenchymal-matrix_fibroblast_2_cell-D150|Fetal_29-31_weeks / Lineage, Cell type, age group and donor	Human Lung Cells in 3 Age Groups (Wang et al.)	6.145E-5	1.000E0	1.072E-3	1.175E-2	14	194	ESR1,KLHL29,FBLN2,HMCN2,BCKDHB,NRK,PRSS23,ABCA9-AS1,MEG8,PRRX1,BOC,TSHZ2,EBF3,LRRC17
ToppCell Atlas	1b9ec27cdd52a54b55e4ad89162e8a170d57c017	PBMC_fresh-frozen-Severe-critical_convalescent_d14-21-Lymphocytic-Lymphocytic_B-B_cell|Severe-critical_convalescent_d14-21 / Compartment, severity and other cell annotations on 10x 3' data (130k)	Large Scale COVID-19 Single Cell Data (Ren et al.)	6.145E-5	1.000E0	1.072E-3	1.175E-2	14	194	CIITA,CCDC191,CD24,OSBPL10-AS1,ZNF860,HLA-DMA,TMEM154,CCR6,LY86,JUN,P2RY14,DNAAF4,SNX29,LTB
ToppCell Atlas	1bcb3fafd498614f7bac2b1c9b7de56e39110f65	Primary_Motor_Cortex_(M1)-Neuronal-Inh_GABAergic-i_Gaba_3-GABA_SST-Inh_L3-5_SST_MAFB|Primary_Motor_Cortex_(M1) / Sample groups (6 Anatomical region groups), with 5 level hierarchy of cell types	Human Adult Multiple Cortical Areas SMART-seq	6.145E-5	1.000E0	1.072E-3	1.175E-2	14	194	SOX6,SAMD5,GAD1,GRIK3,TOX2,CDH3,CDH9,L3MBTL4,PDE1C,OTOF,ENTREP1,RELN,SPOCK3,LRRC36
ToppCell Atlas	ea5b7727ffef6cb454c501979a51bc1d4108d0e4	Parenchymal-10x5prime-Epithelial-Epi_airway_neuro-secretory-Ionocyte_n_Brush|10x5prime / Cell types per location group and 10X technology with lineage, and cell group designations	A spatial multi-omics atlas of the human lung reveals a novel immune cell survival niche	6.145E-5	1.000E0	1.072E-3	1.175E-2	14	194	SEMA3C,CD24,OSBPL10-AS1,CEACAM1,CRACR2A,GPER1,NXPH2,PDE1C,SERHL2,SPATA24,ZNF135,SERINC2,PLPPR1,MKRN2OS
ToppCell Atlas	c47fc3f716ab091a39c20d7639ac783029589ee5	PCW_13-14-Epithelial-Epithelial_alveolar-distal-epi_SFTPC^high_distal_(9)|PCW_13-14 / Celltypes from embryonic and fetal-stage human lung	A topographic atlas defines developmental origins of cell heterogeneity in the human embryonic lung	6.145E-5	1.000E0	1.072E-3	1.175E-2	14	194	DCDC2,CD24,MEGF11,WWC1,GSAP,CDH3,SGMS2,PGC,HPN,ESRP1,PLPPR1,C3orf52,NTN4,LRRC36
ToppCell Atlas	5e1e0513a54ec4cf0b247ec85c9fbc68dfac1da3	COVID-19-lung-Pericytes/_Smooth_Muscle|lung / Disease (COVID-19 only), tissue and cell type	COVID-19 Autopsy Atlas (Lung, Liver, Kidney, Heart)	6.145E-5	1.000E0	1.072E-3	1.175E-2	14	194	MCAM,RYR2,SOX6,ARHGAP42,CACNA1C,RBPMS,CASQ2,GRID1,LDB3,DOK6,PDZRN4,RGS6,NDUFA4L2,P2RY14
ToppCell Atlas	20f81f457ab0a404600effe8beb91fe73d1cfc10	PCW_05-06-Epithelial-Epithelial_proliferating-epi_proliferating1_(8)|PCW_05-06 / Celltypes from embryonic and fetal-stage human lung	A topographic atlas defines developmental origins of cell heterogeneity in the human embryonic lung	6.145E-5	1.000E0	1.072E-3	1.175E-2	14	194	DCDC2,LSR,CD24,MYO5C,GSAP,CDH3,LEMD1,HPN,ENTREP1,GCA,TMEM238,ESRP1,PLPPR1,LRRC36
ToppCell Atlas	b829a63b51b92507a53ffd0393bd9458b2b9440f	Smart-start-Cell-Wel_seq-Non-neoplastic-Myeloid-Mono-Mono_anti-infl-D|Smart-start-Cell-Wel_seq / Platform, Oncotype, Lineage, Cell_class, celltype (level4), mutation group	Harmonized single-cell landscape, intercellular crosstalk and tumor architecture of glioblastoma	6.145E-5	1.000E0	1.072E-3	1.175E-2	14	194	RCSD1,GHRL,GALT,FXYD5,SPATC1,CORO6,HLA-DMA,DRC10,ADGRF3,CD300LF,DCLRE1B,ZNF18,GLB1L,TMEM35B
ToppCell Atlas	7002937e8903e037332a215d00fbc7c7843b33f2	renal_cortex_nuclei-CKD+DKD_normotensive-Epithelial|CKD+DKD_normotensive / Celltypes from Cells and Nuclei per compartment and clinical group	Integrated Single-nucleus and Single-cell RNA-seq of the Adult Human Kidney	6.145E-5	1.000E0	1.072E-3	1.175E-2	14	194	SOX6,DCDC2,SAMD5,NINL,SDK1,WWC1,RBPMS,L3MBTL4,HPN,SLC13A3,CELSR1,ZBTB20,SNX29,FGGY
ToppCell Atlas	9671fed8cd45ea8c7a411239aa5012c2a1edf264	18-Airway-Immune-Hematopoietic,_Macrophage|Airway / Age, Tissue, Lineage and Cell class	Human Fetal Lung in Development	6.145E-5	1.000E0	1.072E-3	1.175E-2	14	194	CIITA,HAMP,ADAP2,SPI1,OLR1,NCKAP1L,HLA-DMA,CFP,LPXN,LY86,PKIB,CYBB,TYMP,NLRP3
ToppCell Atlas	b8aa48d7774e4da3351ee2177eb694fcfec7cbc3	10x_3'_v2v3-Non-neoplastic-Vascular-Mural_cell-SMC_prolif-C|10x_3'_v2v3 / Platform, Oncotype, Lineage, Cell_class, celltype (level4), mutation group	Harmonized single-cell landscape, intercellular crosstalk and tumor architecture of glioblastoma	6.145E-5	1.000E0	1.072E-3	1.175E-2	14	194	RSU1,RGS5,POLD4,ME3,TUBB6,KDELR3,RBPMS,TDO2,PTP4A3,CDKN3,NDUFA4L2,MAP3K7CL,CYTOR,TMEM35B
ToppCell Atlas	79baee8b35b7707bbeb07c73b5e17b68bcd7bbc2	5'-Parenchyma_lung-Mesenchymal-Fibro-meso-mesothelial_cell|5' / 5'-vs-3', Tissue groups, Lineages, Lineage subclass, Cell_type2, Cell_subtype2_L4.5	The Integrated Human Lung Cell Atlas	6.145E-5	1.000E0	1.072E-3	1.175E-2	14	194	PROCR,MST1,PDGFD,BDKRB1,NNMT,CA12,PCBP3,ROR2,PLOD2,PDZRN4,VTN,GALNT9,RARRES1,CBLN2
ToppCell Atlas	f6e348f1f35c526cad6c349f1fdd0bd92d18aa3c	5'-Parenchyma_lung-Mesenchymal-Fibro-meso|5' / 5'-vs-3', Tissue groups, Lineages, Lineage subclass, Cell_type2, Cell_subtype2_L4.5	The Integrated Human Lung Cell Atlas	6.145E-5	1.000E0	1.072E-3	1.175E-2	14	194	PROCR,MST1,PDGFD,BDKRB1,NNMT,CA12,PCBP3,ROR2,PLOD2,PDZRN4,VTN,GALNT9,RARRES1,CBLN2
ToppCell Atlas	660535b492445063d965095a50e1e299ce04c50a	COVID-19-kidney-Glomerular_EC|COVID-19 / Disease (COVID-19 only), tissue and cell type	COVID-19 Autopsy Atlas (Lung, Liver, Kidney, Heart)	6.145E-5	1.000E0	1.072E-3	1.175E-2	14	194	CD109,F8,PDGFD,CEACAM1,LIPE-AS1,TAMALIN,ARAP3,CYP26B1,DLL4,ZNF503-AS1,BOC,CNTNAP3B,SH2D3C,NTN4
ToppCell Atlas	d2bafd31bb8333f66b6c714944bceb2f1aa11740	5'-GW_trimst-2-SmallIntestine-Mesenchymal-myocytic-SMC_(PART1/CAPN3+)|GW_trimst-2 / Celltypes from developing, pediatric, Crohn's, & adult GI tract	Cells of the human intestinal tract mapped across space and time	6.145E-5	1.000E0	1.072E-3	1.175E-2	14	194	HMCN2,SBSPON,FHL3,RGS5,FRMD6-AS2,SVIL,RBPMS,PRSS23,LDB3,PCYT1B,PDZRN4,COL23A1,ZNF185,MBNL1-AS1
ToppCell Atlas	f95c8dc242c9aebcadfe61b1ed033349cb7e5a88	PCW_07-8.5-Epithelial-Epithelial_airway|PCW_07-8.5 / Celltypes from embryonic and fetal-stage human lung	A topographic atlas defines developmental origins of cell heterogeneity in the human embryonic lung	6.145E-5	1.000E0	1.072E-3	1.175E-2	14	194	SEMA3C,DCDC2,MYO5C,WWC1,GSAP,SHISA9,CDH3,SGMS2,CFAP54,ENTREP1,FAM149A,CELSR1,ESRP1,DNAH5
ToppCell Atlas	ce599ed0dc181aea0584e426636de5098f34ebe6	5'-Parenchyma_lung-Mesenchymal-Fibro-meso-mesothelial_cell-Mesothelium|5' / 5'-vs-3', Tissue groups, Lineages, Lineage subclass, Cell_type2, Cell_subtype2_L4.5	The Integrated Human Lung Cell Atlas	6.145E-5	1.000E0	1.072E-3	1.175E-2	14	194	PROCR,MST1,PDGFD,BDKRB1,NNMT,CA12,PCBP3,ROR2,PLOD2,PDZRN4,VTN,GALNT9,RARRES1,CBLN2
ToppCell Atlas	a6fa0cab1fa829ec601fe48306b4c43c83425b04	390C-Endothelial_cells-Endothelial-C_(Capillary_Aerocyte_)|Endothelial_cells / Donor, Lineage, Cell class and subclass (all cells)	Tissue Stability Cell Atlas - Lung Cells	6.175E-5	1.000E0	1.072E-3	1.175E-2	13	170	RCSD1,NAV2-AS3,SIDT1-AS1,PRX,GHRL,MTMR11,NOS2,CTBP1-AS,NRL,GPR35,EPCIP,DENND2C,TMEM140
ToppCell Atlas	b40255eee45eb18b5a297336d7f3845fd8f8aa3b	390C-Endothelial_cells-Endothelial-C_(Capillary_Aerocyte_)-|Endothelial_cells / Donor, Lineage, Cell class and subclass (all cells)	Tissue Stability Cell Atlas - Lung Cells	6.175E-5	1.000E0	1.072E-3	1.175E-2	13	170	RCSD1,NAV2-AS3,SIDT1-AS1,PRX,GHRL,MTMR11,NOS2,CTBP1-AS,NRL,GPR35,EPCIP,DENND2C,TMEM140
ToppCell Atlas	334c4103eb6e021766f5638a4ab14b59ad085ac7	control-Epithelial-Ciliated-diff|control / Severity, Lineage and Cell class of Nasopharyngeal (NS) Samples from Patients and Controls	Upper Airway and Bronchi Atlas of COVID-19 Patients	6.175E-5	1.000E0	1.072E-3	1.175E-2	13	170	DNPH1,B9D1,KIF9,NINJ2,CAPS,DNAAF1,SPATA17,PCYT1B,VPS9D1-AS1,DNALI1,DNAH5,DNAAF4,DNAI7
ToppCell Atlas	3a7121d045f9ae54583b0f5f7436abf3665a1bce	390C-Myeloid-Macrophage-SPP1+_Macrophage|390C / Donor, Lineage, Cell class and subclass (all cells)	Tissue Stability Cell Atlas - Lung Cells	6.175E-5	1.000E0	1.072E-3	1.175E-2	13	170	CIITA,SEMA3C,ASMTL-AS1,ADAP2,SPI1,C5AR1,TDO2,OLR1,NPL,ARHGAP22,CD300LF,CYBB,MAP3K7CL
ToppCell Atlas	a121e10099faaeb60251eec162f38caf7c4238c2	droplet-Liver-LIVER_NPC-30m-Myeloid-Kupffer_cell|Liver / Large_Intestine_Pancreas_Liver - method, tissue, subtissue, age, lineage, cell ontology and free annotation	Mouse Aging Atlas- Tabula Muris Senis	6.175E-5	1.000E0	1.072E-3	1.175E-2	13	170	LDLRAD3,SBSPON,BAIAP2L2,NINL,FUT2,GAL3ST2,TMPRSS7,PRSS23,IL17RE,CD44,FCRLB,TNFAIP2,CCDC158
ToppCell Atlas	f0b0d2d0402de3ed7322284a599646db43475761	368C-Endothelial_cells-Endothelial-C_(Capillary_Aerocyte_)-|Endothelial_cells / Donor, Lineage, Cell class and subclass (all cells)	Tissue Stability Cell Atlas - Lung Cells	6.175E-5	1.000E0	1.072E-3	1.175E-2	13	170	RCSD1,ZNF534,PRX,BEX1,NOS2,SLC27A3,NPHS1,CACNA1C,CARINH,TMEM241,TULP2,DCHS2,TMEM140
ToppCell Atlas	e4856e768d0088e42fbdb8e6039f5bc3daa0afdb	facs-Trachea-18m-Hematologic-myeloid-tracheal_macrophage|18m / method, tissue, age, lineage, sublineage, cell ontologies, cell type and subtype	Mouse Aging Atlas- Tabula Muris Senis (Lung and Trachea)	6.175E-5	1.000E0	1.072E-3	1.175E-2	13	170	ADAP2,SPI1,C5AR1,GPR35,NCKAP1L,HLA-DMA,CFP,LPXN,LY86,CYBB,AMZ1,NLRP3,LYN
ToppCell Atlas	054360a3b05f5e41221c98b122d241b1affad26a	368C-Endothelial_cells-Endothelial-C_(Capillary_Aerocyte_)|Endothelial_cells / Donor, Lineage, Cell class and subclass (all cells)	Tissue Stability Cell Atlas - Lung Cells	6.175E-5	1.000E0	1.072E-3	1.175E-2	13	170	RCSD1,ZNF534,PRX,BEX1,NOS2,SLC27A3,NPHS1,CACNA1C,CARINH,TMEM241,TULP2,DCHS2,TMEM140
ToppCell Atlas	60041b2e57e958f300a5bc76851705c8baf297c2	facs-Heart-LV-18m-Myeloid-monocyte|Heart / Tongue_Heart_Limb_Muscle_Aorta_Diaphragm - method, tissue, subtissue, age, lineage, cell ontology and free annotation	Mouse Aging Atlas- Tabula Muris Senis	6.175E-5	1.000E0	1.072E-3	1.175E-2	13	170	AK8,SPI1,C5AR1,GPR150,NCKAP1L,HLA-DMA,CFP,SERPINB8,SLC13A3,CYBB,DAB2,KCNN4,CASS4
ToppCell Atlas	774b0c1b453e19651f9481dc6bcabac538c5acb7	facs-Trachea-nan-18m-Myeloid-nan|Trachea / Lung_Trachea - method, tissue, subtissue, age, lineage, cell ontology and free annotation	Mouse Aging Atlas- Tabula Muris Senis	6.175E-5	1.000E0	1.072E-3	1.175E-2	13	170	ADAP2,SPI1,C5AR1,GPR35,NCKAP1L,HLA-DMA,CFP,LPXN,LY86,CYBB,AMZ1,NLRP3,LYN
ToppCell Atlas	b2daf46ab5a49590ede8f75e4240bfe6e9d8b764	Mild_COVID-19-Myeloid-MoAM5|Mild_COVID-19 / Disease group,lineage and cell class Ôºà2021.01.30Ôºâ	COVID-19 BAL Atlas	6.175E-5	1.000E0	1.072E-3	1.175E-2	13	170	ASMTL-AS1,CIP2A,MST1,RBKS,WWC1,TGFB2,PTP4A3,CFP,VGF,NIBAN2,DENND2C,TNKS1BP1,PRLR
ToppCell Atlas	d682178d11d67eb5a02d0c6b3967645e37bcc62a	TCGA-Cervix-Primary_Tumor-Endocervical_Adenocarcinoma|TCGA-Cervix / Sample_Type by Project: Shred V9	TCGA OncoMap	6.175E-5	1.000E0	1.072E-3	1.175E-2	13	170	DCDC2,CFAP43,DIP2C-AS1,TTC21A,DRC1,GPR35,DRC10,FAM149A,ANKS4B,DNALI1,NEK5,FAM47E,DNAI7
ToppCell Atlas	14aa86a4f526ed6986afcb28c49225522055550c	frontal_cortex-Neuronal-GABAergic_neuron-Vip-Vip_Ptprt_Pkp2|frontal_cortex / Per Region, Lineage, Cell class, Cell type, Cell subtype	Shared and distinct transcriptomic cell types across neocortical areas	6.175E-5	1.000E0	1.072E-3	1.175E-2	13	170	F5,FBLN2,SEMA3C,SNRPN,GAD1,SVIL,SDK1,HTR4,VSTM2L,PKIB,RSPO4,DPF3,CBLN2
ToppCell Atlas	cf22a843ae2d9cd6693507fed2b7c6a45abea10e	5'-Parenchyma_lung-Immune_Myeloid-Myeloid_monocytic-classical_monocyte-Classical_monocytes-Classical_monocytes_L.1.2.4.1|5' / 5'-vs-3', Tissue groups, Lineages, Lineage subclass, Cell_type2, Cell_subtype2_L4.5	The Integrated Human Lung Cell Atlas	6.175E-5	1.000E0	1.072E-3	1.175E-2	13	170	CNTNAP3,CD24,RGL4,CEACAM1,PCBP3,PGLYRP1,CHIT1,GCA,CYBB,MXD3,SLC26A8,ANKRD18A,SKA3
ToppCell Atlas	4eaa22040e475100061475123aefa32b56481464	facs-Heart-LV-18m-Myeloid|Heart / Tongue_Heart_Limb_Muscle_Aorta_Diaphragm - method, tissue, subtissue, age, lineage, cell ontology and free annotation	Mouse Aging Atlas- Tabula Muris Senis	6.175E-5	1.000E0	1.072E-3	1.175E-2	13	170	AK8,SPI1,C5AR1,GPR150,NCKAP1L,HLA-DMA,CFP,SERPINB8,SLC13A3,CYBB,DAB2,KCNN4,CASS4
ToppCell Atlas	a50e558d0b38100ccbdccb90647fe93e85bffd86	10x5'v1-week_17-19-Hematopoietic-HSC/MPP_and_pro-ELP|week_17-19 / cell types per 3 fetal stages;per 3',per 5'	Blood and immune development in human fetal bone marrow	6.175E-5	1.000E0	1.072E-3	1.175E-2	13	170	TTC34,LRFN2,AKR1C3,OSBPL10-AS1,RGL4,NEK6,TTC21A,MYO5C,TMEM221,IL17RE,EPCIP,RFLNA,LTB
ToppCell Atlas	793dde64f5517538b66de5f461a445c4ad6dd7b3	facs-Heart-LV-18m-Myeloid-monocyte|Heart / Tongue_Heart_Limb_Muscle_Aorta_Diaphragm - method, tissue, subtissue, age, lineage, cell ontology and free annotation	Mouse Aging Atlas- Tabula Muris Senis	6.175E-5	1.000E0	1.072E-3	1.175E-2	13	170	AK8,SPI1,C5AR1,GPR150,NCKAP1L,HLA-DMA,CFP,SERPINB8,SLC13A3,CYBB,DAB2,KCNN4,CASS4
ToppCell Atlas	2d9044ddf01b6838a44a4518b442d7e7cb0bf910	PBMC_fresh-frozen-Severe-critical_progression_d12-22-Lymphocytic-Lymphocytic_T-mature_alpha-beta_T_cell-T_CD4_c05-FOS|Severe-critical_progression_d12-22 / Compartment, severity and other cell annotations on 10x 3' data (130k)	Large Scale COVID-19 Single Cell Data (Ren et al.)	6.255E-5	1.000E0	1.083E-3	1.188E-2	12	147	MAK,RPS6KA2,SNAI3,SPINK9,TMC4,PXN-AS1,CACNA1E,TG,CCDC122,ADGRF3,PLD2,DNAH5
ToppCell Atlas	bbc52cbea37a38058436e3fc6fc0777f83404524	PND07-Immune-Immune_Myeloid-DC|PND07 / Age_group by Lineage, Lineage_subclass, Cell_type, subtypes-by-prolif	Mouse_Lung_DropSeq_E16-P28	6.255E-5	1.000E0	1.083E-3	1.188E-2	12	147	CIITA,SPI1,GPR82,FXYD5,GPR35,MAP3K14,MMP25,GUCY2C,HLA-DMA,ARHGAP22,LY86,PKIB
ToppCell Atlas	551c249f921ee0e70208abe207f2044d234d1ddc	356C-Lymphocytic-NK_cells-NK_cell_D3|356C / Donor, Lineage, Cell class and subclass (all cells)	Tissue Stability Cell Atlas - Lung Cells	6.255E-5	1.000E0	1.083E-3	1.188E-2	12	147	MAP3K14-AS1,SPDYE16,CAPN12,FXYD5,SAXO1,TCF7,SLFNL1-AS1,TOX2,RGSL1,TRIM54,DPF3,GPR68
ToppCell Atlas	463af96748349c8fec2911b353a7e7e4cb072280	PBMC_fresh-frozen-Severe-critical_progression_d03-09-Lymphocytic-Lymphocytic_T-mature_alpha-beta_T_cell-T_CD4_c05-FOS|Severe-critical_progression_d03-09 / Compartment, severity and other cell annotations on 10x 3' data (130k)	Large Scale COVID-19 Single Cell Data (Ren et al.)	6.255E-5	1.000E0	1.083E-3	1.188E-2	12	147	SNRPN,STAT4,TCF7,PDE1C,DNAJB1,BCL11B,TSHZ2,ESRP1,JUN,DBH-AS1,ANKRD18A,LTB
ToppCell Atlas	43aa4b77dccf0ea2979218826af16034f2017c3a	356C-Myeloid-Macrophage-SPP1+_Macrophage|Macrophage / Donor, Lineage, Cell class and subclass (all cells)	Tissue Stability Cell Atlas - Lung Cells	6.358E-5	1.000E0	1.099E-3	1.206E-2	11	125	ZMYND12,IKZF3,TJP3,PBLD,POFUT2,CCDC122,VSIG10,TNKS1BP1,NAA80,ERMAP,ENO2
ToppCell Atlas	b162a5bfbb8ac5e65e13578fef9de442a9e4fd8b	Control-Stromal_mesenchymal-Matrix_Fibroblast-Activated_MatrixFB|Control / V2 postpublication: Rhesus Genome Updated; Treatment groups by lineage, cell_type_level1, cell_type_level2	PretermPrimateLungAtlas	6.358E-5	1.000E0	1.099E-3	1.206E-2	11	125	PRR5L,SAMD5,SDK1,CACNA1C,GRID1,TDO2,PTPN5,PHACTR3,ITIH2,CCBE1,LRRC17
ToppCell Atlas	eafc39072467e209c9fe3a4fa41cb09507a42e82	Fetal_brain-organoid_Tanaka_cellReport-GW12-Neuronal-Interneuron|GW12 / Sample Type, Dataset, Time_group, and Cell type.	Integration of Four Brain Organoid Datasets and One Fetal Brain Dataset	6.358E-5	1.000E0	1.099E-3	1.206E-2	11	125	RASL10A,GAD1,RRP7A,GRIN2D,TGFB2,LDB3,TOX2,PLOD2,SLC13A3,RAB36,TRANK1
ToppCell Atlas	6bdef651cf73d7381e5012d0eb3c809138fb6b92	renal_medulla_nuclei-Adult_normal_reference-Endothelial-blood_vessel_endothelial_cell_of_kidney-arteriolar_vasa-recta_endothelial-Descending_Vasa_Recta_Endothelial_Cell|Adult_normal_reference / Celltypes from Cells and Nuclei per compartment and clinical group	Integrated Single-nucleus and Single-cell RNA-seq of the Adult Human Kidney	6.496E-5	1.000E0	1.111E-3	1.219E-2	14	195	TMC7,RPS6KA2,CD109,FBLN2,HMCN2,AQP7,ARAP3,TMEM44,TOX2,PARVB,DLL4,ZNF503-AS1,CNTNAP3B,SH2D3C
ToppCell Atlas	ff0aa455e9844a6d7ae57ff59fb6cea825cf1fc2	Children_(3_yrs)-Mesenchymal-matrix_fibroblast_2_cell-D032|Children_(3_yrs) / Lineage, Cell type, age group and donor	Human Lung Cells in 3 Age Groups (Wang et al.)	6.496E-5	1.000E0	1.111E-3	1.219E-2	14	195	HMCN2,CLSTN2,NNMT,CACNA1C,ROR2,ABCA9-AS1,DOK6,PDZRN4,MEG8,PRRX1,MOXD1,IL16,TSHZ2,RARRES1
ToppCell Atlas	98dd3b7d5ef587825dac052dea4d4ff883f6d4d6	PCW_10-12-Epithelial-Epithelial_proliferating-epi_proliferating3_(5)|PCW_10-12 / Celltypes from embryonic and fetal-stage human lung	A topographic atlas defines developmental origins of cell heterogeneity in the human embryonic lung	6.496E-5	1.000E0	1.111E-3	1.219E-2	14	195	DCDC2,NUPR2,CD24,MYO5C,WWC1,GSAP,HPN,LRRC3B,TMEM238,ESRP1,PLPPR1,GALNT12,GLB1L2,LRRC36
ToppCell Atlas	0110b976f98561ecd2e20ff6e7e3960a401bb7c2	PBMC-Control-Myeloid-Classical_Monocyte-Classical_Monocyte-cMono_2|Control / Location, Disease Group, Cell group, Cell class and sub_cluster (2021.03.09)	Integration of Multiple Sampling Location of COVID-19 Patients	6.496E-5	1.000E0	1.111E-3	1.219E-2	14	195	RXRA,SLC24A4,CRTAP,SPI1,ADA2,SULT1A1,C5AR1,TNFAIP2,CFP,GCA,LY86,CYBB,TYMP,NLRP3
ToppCell Atlas	f08e41706680881ebd0afcd08a02f8ac0089f04e	PCW_10-12-Epithelial-Epithelial_alveolar-distal-epi_SOX9^high_Etv5^medium_distal_(2)|PCW_10-12 / Celltypes from embryonic and fetal-stage human lung	A topographic atlas defines developmental origins of cell heterogeneity in the human embryonic lung	6.496E-5	1.000E0	1.111E-3	1.219E-2	14	195	DCDC2,NUPR2,CD24,MEGF11,MYO5C,WWC1,GSAP,PGC,HPN,ESRP1,PLPPR1,NOTUM,NTN4,LRRC36
ToppCell Atlas	bbe9789eb2c17f43de55b2e6d01d1093c64dc666	Control-Treg|Control / Disease condition and Cell class	COVID-19 T Cell Atlas (PBMC)	6.496E-5	1.000E0	1.111E-3	1.219E-2	14	195	F5,MEOX1,ZC3H12D,DNPH1,GPR82,NINJ2,CD44,TMEM154,CCR6,PVT1,KCNN4,DNAAF4,LTB,CYTOR
ToppCell Atlas	62d369a8af2b76a2553bc8ff9cb89a133b060123	PCW_13-14-Epithelial-Epithelial_alveolar-distal-epi_CTGF^high_distal_(3)|PCW_13-14 / Celltypes from embryonic and fetal-stage human lung	A topographic atlas defines developmental origins of cell heterogeneity in the human embryonic lung	6.496E-5	1.000E0	1.111E-3	1.219E-2	14	195	DCDC2,NUPR2,OIT3,CD24,CAPN12,NPHP3-AS1,WWC1,SGMS2,HPN,ESRP1,PLPPR1,C3orf52,NTN4,LRRC36
ToppCell Atlas	85fee07d71c0393ea42bcf1130566dff4a62f507	BAL-Control-Myeloid-cDC-cDC-cDC_3|Control / Location, Disease Group, Cell group, Cell class and sub_cluster (2021.03.09)	Integration of Multiple Sampling Location of COVID-19 Patients	6.496E-5	1.000E0	1.111E-3	1.219E-2	14	195	CIITA,FHL3,RASAL1,PALD1,GHRL,GPR82,LIMD2,TMEM154,CCR6,PKIB,P2RY14,CASS4,NLRP3,LTB
ToppCell Atlas	cb27f6ca8b02438c353c9dff2f76d2656bb5b29a	10x_3'_v2v3-Non-neoplastic-Myeloid-DC-cDC2-F|10x_3'_v2v3 / Platform, Oncotype, Lineage, Cell_class, celltype (level4), mutation group	Harmonized single-cell landscape, intercellular crosstalk and tumor architecture of glioblastoma	6.496E-5	1.000E0	1.111E-3	1.219E-2	14	195	RPL41,CIITA,NPC2,PRX,AKR1C3,FUT2,PALD1,GPR82,SPATC1,HLA-DMA,PKIB,P2RY14,SEMA6A-AS1,NLRP3
ToppCell Atlas	094cf6591daa5ffad36e44122b6f524a3a34c2fd	Children_(3_yrs)-Endothelial|Children_(3_yrs) / Lineage, Cell type, age group and donor	Human Lung Cells in 3 Age Groups (Wang et al.)	6.496E-5	1.000E0	1.111E-3	1.219E-2	14	195	F8,PRX,PALD1,PRSS23,TAMALIN,ARAP3,TMEM44,TOX2,PDE1C,DLL4,CNTNAP3B,RELN,DACH1,SH2D3C
ToppCell Atlas	7e0ef92059ff34e368d2324815f49b50e3ca7332	facs-Lung-18m-Endothelial-capillary_endothelial-capillary_endothelial_cell-capillary_aerocyte_endothelial_cell|18m / method, tissue, age, lineage, sublineage, cell ontologies, cell type and subtype	Mouse Aging Atlas- Tabula Muris Senis (Lung and Trachea)	6.496E-5	1.000E0	1.111E-3	1.219E-2	14	195	RCSD1,MEOX1,PAQR7,KLF11,ACKR4,PRX,CEACAM1,PTP4A3,TOX2,TEKT3,RBFOX3,HYAL1,RGS6,TMEM140
ToppCell Atlas	c750602c765a51075ba6ede78e3ba80b62374481	ASK428-Epithelial-Transformed_epithelium|Epithelial / Donor, Lineage and Cell class of Lung cells from Dropseq	A Cellular Census of Human Lungs (Vieira Braga et al)	6.496E-5	1.000E0	1.111E-3	1.219E-2	14	195	F5,SEMA3C,PROCR,MST1,SLC12A8,BDKRB1,CA12,ROR2,PRSS23,ACKR2,PRRX1,VTN,IL16,RARRES1
ToppCell Atlas	f1ef50331eda8f1239dba6ea970df4eaccf032f1	COVID-19-Heart-CM_1|Heart / Disease (COVID-19 only), tissue and cell type	COVID-19 Autopsy Atlas (Lung, Liver, Kidney, Heart)	6.496E-5	1.000E0	1.111E-3	1.219E-2	14	195	RYR2,GAS2,SVIL,CASQ2,LDB3,MYOM2,PDE1C,ENTREP1,FYB2,RGS6,CFAP61,PEBP4,TRIM54,DPF3
ToppCell Atlas	daacbccf2a6a5ce1f0e3d1743a475076b4411c56	3'-Adult-LargeIntestine-Hematopoietic-B_cells|Adult / Celltypes from developing, pediatric, Crohn's, & adult GI tract	Cells of the human intestinal tract mapped across space and time	6.496E-5	1.000E0	1.111E-3	1.219E-2	14	195	RCSD1,IKZF3,SPI1,FXYD5,LIMD2,MAP4K1,NCKAP1L,HLA-DMA,TMEM154,CCR6,LY86,CYBB,IL16,LTB
ToppCell Atlas	120412817b5ef3293238a65903234b6d4ea8dd5c	cellseq-Immune-Lymphocytic_T/NK-Lymphocytic_T/NK-CD4_T|cellseq / Celltype signatures by Technology, Lineage, Lineage_subclass, Celltype_group, Cell_type2	Human Cell Ref v1.1	6.496E-5	1.000E0	1.111E-3	1.219E-2	14	195	RCSD1,IKZF3,RGL4,FXYD5,STAT4,TCF7,PBX4,LIMD2,MAP4K1,CCR6,BCL11B,IL16,JAK3,LTB
ToppCell Atlas	61c9e09fc84d1012e472185d70ad0a06cee30d6e	Adult-Mesenchymal-matrix_fibroblast_1_cell|Adult / Lineage, Cell type, age group and donor	Human Lung Cells in 3 Age Groups (Wang et al.)	6.496E-5	1.000E0	1.111E-3	1.219E-2	14	195	RYR2,SDK1,CACNA1C,ROR2,TOX2,DOK6,CYP7B1,PRRX1,MOXD1,PHACTR3,IL16,DACH1,CASS4,CCBE1
ToppCell Atlas	ae48d493ebda5f87781181a3d1d73d8f84fc5e77	metastatic_Brain-Myeloid_cells-Microglia/Mac|metastatic_Brain / Location, Cell class and cell subclass	Human Metastatic Lung Adenocarcinoma (Nayoung Kim et al)	6.496E-5	1.000E0	1.111E-3	1.219E-2	14	195	NPC2,ADAP2,SPI1,ADA2,C5AR1,OLR1,TNFAIP2,NPL,HLA-DMA,CHIT1,LY86,DAB2,JUN,NLRP3
ToppCell Atlas	3a30479857fc2805df92655c9599389559b1995d	PBMC_fresh-frozen-Severe-critical_convalescent_d14-21-Myeloid-Monocytic-Nonclassical_Monocyte-Mono_c4-CD14-CD16|Severe-critical_convalescent_d14-21 / Compartment, severity and other cell annotations on 10x 3' data (130k)	Large Scale COVID-19 Single Cell Data (Ren et al.)	6.496E-5	1.000E0	1.111E-3	1.219E-2	14	195	RXRA,NPC2,ADAP2,SPI1,MTMR11,TNFAIP2,HLA-DMA,CFP,LY86,CD300LF,CYBB,TYMP,EIF4EBP1,LYN
ToppCell Atlas	050fc59b328391d6e3ce23051764a842dcbb3144	PBMC-Control-Myeloid-Classical_Monocyte-Classical_Monocyte-cMono_2|Control / Location, Disease Group, Cell group, Cell class and sub_cluster (2021.03.01)	Integration of Multiple Sampling Location of COVID-19 Patients	6.496E-5	1.000E0	1.111E-3	1.219E-2	14	195	RXRA,SLC24A4,CRTAP,SPI1,ADA2,SULT1A1,C5AR1,TNFAIP2,CFP,GCA,LY86,CYBB,TYMP,NLRP3
ToppCell Atlas	0bdf845939bc4b8cc94f2808aea60f818425b076	droplet-Limb_Muscle-MUSCLE-1m-Mesenchymal-unknown|Limb_Muscle / Tongue_Heart_Limb_Muscle_Aorta_Diaphragm - method, tissue, subtissue, age, lineage, cell ontology and free annotation	Mouse Aging Atlas- Tabula Muris Senis	6.496E-5	1.000E0	1.111E-3	1.219E-2	14	195	MCAM,SBSPON,KLHDC8B,RGS5,PROCR,ADAP2,RBPMS,CASQ2,VTN,WNT6,MOXD1,NDUFA4L2,MAP3K7CL,EFNB3
ToppCell Atlas	55b194a9bf4d3e4b5d96e0d1298424359c441cbb	facs-Heart-LV-3m-Lymphocytic-B_cell|Heart / Tongue_Heart_Limb_Muscle_Aorta_Diaphragm - method, tissue, subtissue, age, lineage, cell ontology and free annotation	Mouse Aging Atlas- Tabula Muris Senis	6.558E-5	1.000E0	1.118E-3	1.227E-2	13	171	NOXRED1,IKZF3,CD24,WNT10A,MBNL3,KIF9,LIMD2,MAP4K1,CCR6,MOXD1,CERS3,ESRP1,LTB
ToppCell Atlas	09e653973962fb884878089d281f0947f7a285f6	PND10-Mesenchymal-Mesenchymal_myocytic-Myofibroblast_airway-ASMC-ASMC_mature|PND10 / Age_group by Lineage, Lineage_subclass, Cell_type, subtypes-by-prolif	Mouse_Lung_DropSeq_E16-P28	6.558E-5	1.000E0	1.118E-3	1.227E-2	13	171	RYR3,HMCN2,SBSPON,SVIL,CACNA1E,NPTX2,ROR2,CASQ1,CASQ2,OTOF,PNMT,SPRN,PLAAT1
ToppCell Atlas	26755e43d94e934106fc19ab929e4d34c17d6cba	facs-Trachea-18m-Hematologic-myeloid-tracheal_macrophage-macrophage_of_tracheal_l12|18m / method, tissue, age, lineage, sublineage, cell ontologies, cell type and subtype	Mouse Aging Atlas- Tabula Muris Senis (Lung and Trachea)	6.558E-5	1.000E0	1.118E-3	1.227E-2	13	171	ADAP2,SPI1,C5AR1,NCKAP1L,HLA-DMA,CFP,LPXN,LY86,LACC1,CYBB,DAB2,NLRP3,LYN
ToppCell Atlas	c6fc9ef9735dbf5314a4c7dac2b2954b0985ae4d	facs-Heart-LV-3m-Lymphocytic-B_cell|Heart / Tongue_Heart_Limb_Muscle_Aorta_Diaphragm - method, tissue, subtissue, age, lineage, cell ontology and free annotation	Mouse Aging Atlas- Tabula Muris Senis	6.558E-5	1.000E0	1.118E-3	1.227E-2	13	171	NOXRED1,IKZF3,CD24,WNT10A,MBNL3,KIF9,LIMD2,MAP4K1,CCR6,MOXD1,CERS3,ESRP1,LTB
ToppCell Atlas	82de2885c8ce4fb7776da6a0207b3355c0910121	PND10-Mesenchymal-Mesenchymal_myocytic-Myofibroblast_airway-ASMC|PND10 / Age_group by Lineage, Lineage_subclass, Cell_type, subtypes-by-prolif	Mouse_Lung_DropSeq_E16-P28	6.558E-5	1.000E0	1.118E-3	1.227E-2	13	171	RYR3,HMCN2,SBSPON,SVIL,CACNA1E,NPTX2,ROR2,CASQ1,CASQ2,OTOF,PNMT,SPRN,PLAAT1
ToppCell Atlas	e9c42ce444d42cbb4f97e81393756531bfe61637	droplet-Liver-Npc-18m|Liver / Large_Intestine_Pancreas_Liver - method, tissue, subtissue, age, lineage, cell ontology and free annotation	Mouse Aging Atlas- Tabula Muris Senis	6.558E-5	1.000E0	1.118E-3	1.227E-2	13	171	RPL41,SPI1,FXYD5,PGLYRP1,LIMD2,MAP4K1,CD44,HLA-DMA,LY86,CXCL14,CYBB,IL16,LTB
ToppCell Atlas	4d43efee96a6493abd78e9ca41aab73db0c80626	primary_visual_cortex-Neuronal-GABAergic_neuron-Sst-Sst_Myh8_Etv1_|primary_visual_cortex / Per Region, Lineage, Cell class, Cell type, Cell subtype	Shared and distinct transcriptomic cell types across neocortical areas	6.680E-5	1.000E0	1.138E-3	1.248E-2	12	148	CNTNAP3,SOX6,SAMD5,GAD1,GRIK3,CDH4,PDE1C,TMIE,VGF,MOXD1,RELN,DAB2
ToppCell Atlas	df6bc387cad2f81520bd8bbd009c8e63225dbadb	renal_medulla_nuclei-Hypertensive_with+without-CKD-Mesenchymal-Fibroblast-Degenerative_Fibroblast-Degenerative_Fibroblast_26.46.91|Hypertensive_with+without-CKD / Celltypes from Cells and Nuclei per compartment and clinical group	Integrated Single-nucleus and Single-cell RNA-seq of the Adult Human Kidney	6.680E-5	1.000E0	1.138E-3	1.248E-2	12	148	EHD2,HIPK4,C5orf47,EDRF1-AS1,SSTR2,ERICH6,P2RX6,MR1,WNT6,PRR22,NDUFA4L2,CBLN2
ToppCell Atlas	b49b15ba1458488f98d54e87100257a12ee34076	TCGA-Lung-Primary_Tumor-Lung_Carcinoma-Lung_Adenocarcinoma_Mixed_Subtype-6|TCGA-Lung / Sample_Type by Project: Shred V9	TCGA OncoMap	6.837E-5	1.000E0	1.155E-3	1.267E-2	11	126	HMCN2,PRX,RASL10A,AGBL1,SLC16A6,GPR150,GYPE,LRRC74B,SH2D3C,USHBP1,LRRC36
ToppCell Atlas	a4fc7ac4931d2fc8aa8196a62d809b698937aa9c	frontal_cortex-Neuronal-GABAergic_neuron-Sst-Sst_Calb2_Necab1|frontal_cortex / Per Region, Lineage, Cell class, Cell type, Cell subtype	Shared and distinct transcriptomic cell types across neocortical areas	6.837E-5	1.000E0	1.155E-3	1.267E-2	11	126	SOX6,DCHS1,NNMT,GRIK3,TMTC4,TMEM44,CDH4,PDE1C,MOXD1,ZBTB20,DAB2
ToppCell Atlas	333f83f9ba64d46f22fee328d0a691fd5818bdac	Thalamus-Endothelial-MURAL-M1(Rgs5Acta2)|Thalamus / BrainAtlas - Mouse McCarroll V32	Mouse Adult Brain Overview (690k cells, 9 regions, 565 cell clusters)	6.837E-5	1.000E0	1.155E-3	1.267E-2	11	126	SYNPO2L,BAIAP2L2,RGS5,ABRA,GPER1,ATP13A5,CASQ2,PTGES3L,NDUFA4L2,MAP3K7CL,P2RY14
ToppCell Atlas	cf571f36761da3540fb445de89d555cbce8a47ab	Thalamus-Endothelial-MURAL|Thalamus / BrainAtlas - Mouse McCarroll V32	Mouse Adult Brain Overview (690k cells, 9 regions, 565 cell clusters)	6.837E-5	1.000E0	1.155E-3	1.267E-2	11	126	SYNPO2L,BAIAP2L2,RGS5,ABRA,GPER1,ATP13A5,CASQ2,PTGES3L,NDUFA4L2,MAP3K7CL,P2RY14
ToppCell Atlas	53d1f9e9f009d1417a19ca6f9a83ecdf7776ef88	Bronchial-NucSeq-Immune_Myeloid-Dendritic_cell-DC_1|NucSeq / Cell types per location group and 10X technology with lineage, and cell group designations	A spatial multi-omics atlas of the human lung reveals a novel immune cell survival niche	6.864E-5	1.000E0	1.155E-3	1.267E-2	14	196	SLC24A4,CIITA,PAQR7,SCARF1,GHRL,SPI1,DNM1P35,PDE6C,CCR6,LY86,NEURL1-AS1,P2RY14,NLRP3,ARPIN
ToppCell Atlas	75e9e430a4f55ef10f2e3132afa690fc8bfaff83	wk_15-18-Epithelial-Distal_epithelial_progenitor-epi-tip_late|wk_15-18 / Celltypes from embryonic and fetal-stage human lung	Human embryonic and fetal stage lung cell atlas	6.864E-5	1.000E0	1.155E-3	1.267E-2	14	196	AGPAT2,NPC2,NUPR2,MST1,LSR,C5,WWC1,IL17RE,PGC,HPN,ESRP1,PLPPR1,NOTUM,LRRC36
ToppCell Atlas	dee0984cd63a1a2fdebb4421af48ab566a5b684e	Neuron-Postmitotic-Excitatory_Neuron_-Newborn-41|World / Primary Cells by Cluster	Comparison of human cortex and organoids	6.864E-5	1.000E0	1.155E-3	1.267E-2	14	196	ETFB,SEMA3C,CD24,SNRPN,BEX1,CLSTN2,SSTR2,CACNA1E,NPTXR,CDH9,DOK6,PDE1C,ZBTB20,DPF3
ToppCell Atlas	84c7f2153b5a9c4da7ae48fdf816a163c33d9a5e	PBMC_fresh-frozen-Mild-Moderate_progression_d12-25-Myeloid-Monocytic-Nonclassical_Monocyte|Mild-Moderate_progression_d12-25 / Compartment, severity and other cell annotations on 10x 3' data (130k)	Large Scale COVID-19 Single Cell Data (Ren et al.)	6.864E-5	1.000E0	1.155E-3	1.267E-2	14	196	BCKDK,DNPH1,AQP7,SPI1,ADA2,MTMR11,C5AR1,GPR35,CFP,PLD2,MEG8,NECTIN2,DNASE1L1,EIF4EBP1
ToppCell Atlas	16359a56297f0558fc93fa52563cce0c53def167	COVID-19_Severe-Neu_2|World / 5 Neutrophil clusters in COVID-19 patients	COVID-19 PBMC Neutrophil Atlas	6.864E-5	1.000E0	1.155E-3	1.267E-2	14	196	RPS6KA2,ACTG1,CD24,RGL4,CEACAM1,SPSB2,PGLYRP1,OLR1,CHIT1,GCA,DENND2C,CYBB,ZBTB20,DACH1
ToppCell Atlas	c3a1a9ae32f3c907b18bce7642891bebe150e2aa	normal_Lung-Fibroblasts-Undetermined|Fibroblasts / Location, Cell class and cell subclass	Human Metastatic Lung Adenocarcinoma (Nayoung Kim et al)	6.864E-5	1.000E0	1.155E-3	1.267E-2	14	196	RPL26,SPI1,C5AR1,OLR1,LIMD2,NCKAP1L,HLA-DMA,CFP,LY86,CD300LF,CYBB,NLRP3,SLC7A5,LYN
ToppCell Atlas	6d02d494196e3f857d53eea46d9419690d43beca	COPD-Multiplet|COPD / Disease state, Lineage and Cell class	Resident Cell Populations in IPF and COPD	6.864E-5	1.000E0	1.155E-3	1.267E-2	14	196	BBOF1,CFAP43,ARHGAP42,SDK1,WWC1,RBPMS,CAPS,DCDC1,CFAP54,SPATA17,FYB2,VSTM2L,DNAH5,DNAH9
ToppCell Atlas	63b841457d12fb9dd25630e3c348d3ef53463f86	kidney_cells-Adult_normal_reference-Immune-Myeloid-Monocytic|Adult_normal_reference / Celltypes from Cells and Nuclei per compartment and clinical group	Integrated Single-nucleus and Single-cell RNA-seq of the Adult Human Kidney	6.864E-5	1.000E0	1.155E-3	1.267E-2	14	196	SPI1,FXYD5,C5AR1,LIMD2,NCKAP1L,HLA-DMA,CFP,LY86,CD300LF,CYBB,P2RY14,TYMP,NLRP3,LYN
ToppCell Atlas	511bfc06c34d5add2ae561cca463d1e4e2d43e20	15-Trachea-RBC-RBC|Trachea / Age, Tissue, Lineage and Cell class	Human Fetal Lung in Development	6.864E-5	1.000E0	1.155E-3	1.267E-2	14	196	SOX6,CIP2A,TUBB6,SLC2A14,TFR2,TK1,GYPE,NPL,CDKN3,DPF3,SHCBP1,ERMAP,SLC7A5,CYTOR
ToppCell Atlas	2ce8a787f2731faa913d20342d73041d59468f27	COVID-19-lung-Proliferative_fibroblast|lung / Disease (COVID-19 only), tissue and cell type	COVID-19 Autopsy Atlas (Lung, Liver, Kidney, Heart)	6.864E-5	1.000E0	1.155E-3	1.267E-2	14	196	CIP2A,CENPI,PLK4,CACNA1C,C21orf58,ROR2,TK1,CDKN3,PRRX1,MOXD1,REXO5,CCBE1,SHCBP1,SKA3
ToppCell Atlas	9bfb31ff3e4f2c0a9405c418c86bfec5dbca23e2	PCW_10-12-Epithelial|PCW_10-12 / Celltypes from embryonic and fetal-stage human lung	A topographic atlas defines developmental origins of cell heterogeneity in the human embryonic lung	6.864E-5	1.000E0	1.155E-3	1.267E-2	14	196	DCDC2,CD24,MYO5C,WWC1,GSAP,CDH3,SGMS2,HPN,CELSR1,ESRP1,PLPPR1,C3orf52,NTN4,LRRC36
ToppCell Atlas	af4cdc61830685a888a1209826c23bcf54a43084	COPD-Multiplet-Multiplet|COPD / Disease state, Lineage and Cell class	Resident Cell Populations in IPF and COPD	6.864E-5	1.000E0	1.155E-3	1.267E-2	14	196	BBOF1,CFAP43,ARHGAP42,SDK1,WWC1,RBPMS,CAPS,DCDC1,CFAP54,SPATA17,FYB2,VSTM2L,DNAH5,DNAH9
ToppCell Atlas	f943519bff51c3094776fd45889dadf9062c8379	10x_3'_v3-lymph_node_(10x_3'_v3)-myeloid-myeloid_monocytic|lymph_node_(10x_3'_v3) / Per Platform+tissue_group, by lineage_subgroup, cell_group, cell_type	Immune and Hematologic Cells from 24 tissues of the Tabula Sapiens: a multiple organ single cell transcriptomic atlas of humans.	6.864E-5	1.000E0	1.155E-3	1.267E-2	14	196	RXRA,SLC24A4,ADAP2,SPI1,SULT1A1,C5AR1,OLR1,TNFAIP2,NPL,SGMS2,GCA,CYBB,TYMP,NLRP3
ToppCell Atlas	c7363794fb731848e4343b3a4e4f800f9c81999a	3'-Adult-LargeIntestine-Hematopoietic-B_cells-Memory_B|Adult / Celltypes from developing, pediatric, Crohn's, & adult GI tract	Cells of the human intestinal tract mapped across space and time	6.864E-5	1.000E0	1.155E-3	1.267E-2	14	196	RCSD1,IKZF3,SPI1,FXYD5,LIMD2,MAP4K1,NCKAP1L,HLA-DMA,TMEM154,CCR6,LY86,CYBB,IL16,LTB
ToppCell Atlas	eb8c9a4a5eb21d43ff7b25deae5896c236f669b9	3'-Parenchyma_lung-Immune_Myeloid-Myeloid_macrophage-alveolar_macrophage-Alveolar_macrophage_proliferating-Alveolar_macrophage_proliferating_L.1.0.7.2|3' / 5'-vs-3', Tissue groups, Lineages, Lineage subclass, Cell_type2, Cell_subtype2_L4.5	The Integrated Human Lung Cell Atlas	6.864E-5	1.000E0	1.155E-3	1.267E-2	14	196	CD109,RGS5,CIP2A,SAMD5,CENPI,DCHS1,PLK4,TK1,CDKN3,CHIT1,MXD3,PSG3,SHCBP1,SKA3
ToppCell Atlas	00bef0e47739932fd1da109cd607de0789d14ca5	wk_15-18-Epithelial-Distal_epithelial_progenitor|wk_15-18 / Celltypes from embryonic and fetal-stage human lung	Human embryonic and fetal stage lung cell atlas	6.864E-5	1.000E0	1.155E-3	1.267E-2	14	196	AGPAT2,NPC2,NUPR2,MST1,LSR,C5,WWC1,IL17RE,PGC,HPN,ESRP1,PLPPR1,NOTUM,LRRC36
ToppCell Atlas	bf2670e5ae996a19987bc70aa5a37d133db789eb	15-Trachea-RBC|Trachea / Age, Tissue, Lineage and Cell class	Human Fetal Lung in Development	6.864E-5	1.000E0	1.155E-3	1.267E-2	14	196	SOX6,CIP2A,TUBB6,SLC2A14,TFR2,TK1,GYPE,NPL,CDKN3,DPF3,SHCBP1,ERMAP,SLC7A5,CYTOR
ToppCell Atlas	de43dd0697e1daf4d50800957cf0b27b54a7a333	Bronchial-NucSeq-Immune_Lymphocytic-B-B_cell-B_naive|NucSeq / Cell types per location group and 10X technology with lineage, and cell group designations	A spatial multi-omics atlas of the human lung reveals a novel immune cell survival niche	6.864E-5	1.000E0	1.155E-3	1.267E-2	14	196	RCSD1,CIITA,ZC3H12D,IKZF3,PCDH9-AS3,ZNF860,NCKAP1L,TMEM154,LY86-AS1,PARVB,LY86,ZNF485,LTB,LYN
ToppCell Atlas	8862964090f9a679a548103bfbb12e91295aae62	Bronchial-NucSeq-Immune_Myeloid-Dendritic_cell-DC_2|NucSeq / Cell types per location group and 10X technology with lineage, and cell group designations	A spatial multi-omics atlas of the human lung reveals a novel immune cell survival niche	6.864E-5	1.000E0	1.155E-3	1.267E-2	14	196	CIITA,ADAP2,PALD1,SPI1,TMEM86A,MGAM,OLR1,DNM1P35,NCKAP1L,LY86-AS1,ARHGAP22,TIGD3,LY86,P2RY14
ToppCell Atlas	c0bda7153e02bee7d0326138cc684151c404c2a1	droplet-Pancreas-Exocrine-21m-Epithelial-pancreatic_ductal_cel|Pancreas / Large_Intestine_Pancreas_Liver - method, tissue, subtissue, age, lineage, cell ontology and free annotation	Mouse Aging Atlas- Tabula Muris Senis	6.961E-5	1.000E0	1.162E-3	1.275E-2	13	172	DSN1,HIPK4,SAMD5,PRX,CENPI,CA12,PTPN5,TK1,CDKN3,TTLL6,ERCC6L,ITIH2,DNALI1
ToppCell Atlas	3f784aed340b50ddbec3f7dc0a5279180d38a2bb	droplet-Liver-LIVER_HEP-30m-Myeloid|Liver / Large_Intestine_Pancreas_Liver - method, tissue, subtissue, age, lineage, cell ontology and free annotation	Mouse Aging Atlas- Tabula Muris Senis	6.961E-5	1.000E0	1.162E-3	1.275E-2	13	172	MAK,CD109,CIITA,SBSPON,SPI1,CD44,TNFAIP2,TULP2,OTOF,LY86,GALNT9,CYBB,CCDC158
ToppCell Atlas	94093d356b0252b440deda4e1b0ac332b31513f6	kidney_cells-Adult_normal_reference-Endothelial-blood_vessel_endothelial_cell_of_kidney-capillary-immature_endothelial_cell-Glomerular_Capillary_Endothelial_Cell_prolif|Adult_normal_reference / Celltypes from Cells and Nuclei per compartment and clinical group	Integrated Single-nucleus and Single-cell RNA-seq of the Adult Human Kidney	6.961E-5	1.000E0	1.162E-3	1.275E-2	13	172	F8,PRX,TAMALIN,TK1,ALS2CL,PNMT,DLL4,ZNF503-AS1,ISG15,SH2D3C,SEMA6A-AS1,VANGL1,SHCBP1
ToppCell Atlas	0c6332a806ac75fffae6080f61965555c7f687f4	facs-Spleen-nan-24m-Lymphocytic-CD79a_B_cell|Spleen / Spleen_Marrow_Thymus - method, tissue, subtissue, age, lineage, cell ontology and free annotation	Mouse Aging Atlas- Tabula Muris Senis	6.961E-5	1.000E0	1.162E-3	1.275E-2	13	172	MIF4GD,CIITA,CD24,POLD4,SPI1,PTP4A3,PCSK2,HLA-DMA,CCR6,LY86,CYBB,PYY,LTB
ToppCell Atlas	cc0e2a45fa74ee19e41612c3615729462474003a	LPS-IL1RA-Myeloid-Dendritic_cells-mDC|LPS-IL1RA / V2 postpublication: Rhesus Genome Updated; Treatment groups by lineage, cell_type_level1, cell_type_level2	PretermPrimateLungAtlas	6.961E-5	1.000E0	1.162E-3	1.275E-2	13	172	SLC24A4,CIITA,ADAP2,SPI1,ADA2,GPR35,MAP4K1,NCKAP1L,CFP,ARHGAP22,LY86,PKIB,VSIG8
ToppCell Atlas	77af6324c06b67867e7ce07706536fe38de5ed7b	mild_COVID-19-Treg|mild_COVID-19 / disease group, cell group and cell class (v2)	PBMC Atlas of COVID-19 and Influenza Patients (Lee et al.)	6.961E-5	1.000E0	1.162E-3	1.275E-2	13	172	F5,MEOX1,ZC3H12D,GIPC1,NINJ2,CCR6,DLL4,POU3F1,BCL11B,PVT1,LTB,CYTOR,LRRC17
ToppCell Atlas	c3a99828838af3b85c8c885d69cc8018f55ced50	Smart-start-Cell-Wel_seq-Non-neoplastic-Endothelial-Endothelial_mature-Endo_capilar-A|Smart-start-Cell-Wel_seq / Platform, Oncotype, Lineage, Cell_class, celltype (level4), mutation group	Harmonized single-cell landscape, intercellular crosstalk and tumor architecture of glioblastoma	6.961E-5	1.000E0	1.162E-3	1.275E-2	13	172	PROCR,NICN1,PRX,SCARF1,LSR,PDGFD,NEK10,HESX1,TAMALIN,SPINK8,SPATA1,DACH1,SLC7A5
ToppCell Atlas	58eaadf12366701103a0d1f133462c9495fedc30	Nasal_Brush-Epithelial-Basal_1|Epithelial / Tissue, Lineage and Cell class of Lung Cells from 10X	A Cellular Census of Human Lungs (Vieira Braga et al)	6.961E-5	1.000E0	1.162E-3	1.275E-2	13	172	MCAM,KLHDC8B,CRTAP,NINL,WNT10A,MTMR11,HSF2BP,PTP4A3,ARHGAP22,POU3F1,SUCLG2-DT,PLAAT1,RFX3-DT
ToppCell Atlas	9befd44bce43eb5dc1fe3d2e44608f442cf74a47	10x5'v1-week_12-13-Myeloid_macrophage-stroma-monocytoid_macrophage|week_12-13 / cell types per 3 fetal stages;per 3',per 5'	Blood and immune development in human fetal bone marrow	6.961E-5	1.000E0	1.162E-3	1.275E-2	13	172	KLHDC8B,SNX24,NINL,HAMP,ADAP2,LRRC39,PALD1,GAL3ST2,OLR1,TEKT3,DAB2,TBC1D8-AS1,FAM86C1P
ToppCell Atlas	979fd7b435f59b8a4d290a809cf76147d4c63d48	facs-Marrow-KLS-18m-Myeloid-promonocyte|Marrow / Spleen_Marrow_Thymus - method, tissue, subtissue, age, lineage, cell ontology and free annotation	Mouse Aging Atlas- Tabula Muris Senis	6.961E-5	1.000E0	1.162E-3	1.275E-2	13	172	PRR5L,CIITA,LSR,ADAP2,GPR82,TUBB6,GPR35,GUCY2C,FCRLB,ARHGAP22,FAM149A,COL23A1,AMZ1
ToppCell Atlas	f4d7f416802218ce56408fa4cb8a555d846bc85b	facs-Marrow-KLS-18m-Myeloid-monocyte_+_promonocyte|Marrow / Spleen_Marrow_Thymus - method, tissue, subtissue, age, lineage, cell ontology and free annotation	Mouse Aging Atlas- Tabula Muris Senis	6.961E-5	1.000E0	1.162E-3	1.275E-2	13	172	PRR5L,CIITA,LSR,ADAP2,GPR82,TUBB6,GPR35,GUCY2C,FCRLB,ARHGAP22,FAM149A,COL23A1,AMZ1
ToppCell Atlas	4483073469001770015526303772fd54906c5d68	Nasal_Brush-Epithelial-Basal_1|Nasal_Brush / Tissue, Lineage and Cell class of Lung Cells from 10X	A Cellular Census of Human Lungs (Vieira Braga et al)	6.961E-5	1.000E0	1.162E-3	1.275E-2	13	172	MCAM,KLHDC8B,CRTAP,NINL,WNT10A,MTMR11,HSF2BP,PTP4A3,ARHGAP22,POU3F1,SUCLG2-DT,PLAAT1,RFX3-DT
ToppCell Atlas	5ca89af7406e7e1a055dd60d6f89615f69e62324	facs-Skin-nan-24m-Epithelial-epidermal_cell|Skin / Skin_Bladder_Kidney_Mammary_Gland - method, tissue, subtissue, age, lineage, cell ontology and free annotation	Mouse Aging Atlas- Tabula Muris Senis	6.961E-5	1.000E0	1.162E-3	1.275E-2	13	172	ALOX12,LSR,FUT2,SLC16A6,NPL,TMEM154,CHIT1,RHOV,POU3F1,NIBAN2,PKIB,NDUFA4L2,RARRES1
ToppCell Atlas	c260680f5455fce133b7b4158b4197fc76115779	facs-Trachea-18m-Hematologic-myeloid|18m / method, tissue, age, lineage, sublineage, cell ontologies, cell type and subtype	Mouse Aging Atlas- Tabula Muris Senis (Lung and Trachea)	6.961E-5	1.000E0	1.162E-3	1.275E-2	13	172	ADAP2,SPI1,C5AR1,GPR35,NCKAP1L,HLA-DMA,CFP,LPXN,LY86,CYBB,AMZ1,NLRP3,LYN
ToppCell Atlas	7e1a7700a4c2b1d100da1d6e475e73498ebb605a	primary_visual_cortex-Neuronal-GABAergic_neuron-Vip|primary_visual_cortex / Per Region, Lineage, Cell class, Cell type, Cell subtype	Shared and distinct transcriptomic cell types across neocortical areas	6.961E-5	1.000E0	1.162E-3	1.275E-2	13	172	SEMA3C,SNRPN,GAD1,BEX1,SVIL,SDK1,PDZRN4,CXCL14,VSTM2L,PKIB,ZBTB20,RSPO4,CBLN2
ToppCell Atlas	9a1743abcd5fbd38253ea84d88ad716cfb71de36	E16.5-Endothelial-Endothelial_blood-vessel-Macrovascular_EC-VEC-VEC_mature|E16.5 / Age_group by Lineage, Lineage_subclass, Cell_type, subtypes-by-prolif	Mouse_Lung_DropSeq_E16-P28	6.961E-5	1.000E0	1.162E-3	1.275E-2	13	172	FBLN2,PROCR,SAMD5,SCARF1,SDK1,TAMALIN,ICAM5,MOXD1,TSHZ2,ANKRD2,ARSJ,RARRES1,MEGF6
ToppCell Atlas	a7a5d82924cd4a41ab87b1abf13143635882a4b2	Striatum-Neuronal-Inhibitory-iN1(Gad1Gad2_Th)-Th|Striatum / BrainAtlas - Mouse McCarroll V32	Mouse Adult Brain Overview (690k cells, 9 regions, 565 cell clusters)	6.989E-5	1.000E0	1.165E-3	1.278E-2	9	85	ADCYAP1,C16orf96,ADAM21,CPS1,IL5,PRLR,RSPO4,KCNK4,CCBE1
ToppCell Atlas	86c5d71b66ff55c44d2d457865dda72e07e5ec53	Striatum-Neuronal-Inhibitory-iN1(Gad1Gad2_Th)-Th-Inhibitory_Neuron.Gad1Gad2-Th.Trh_(Th+_interneuron)-|Striatum / BrainAtlas - Mouse McCarroll V32	Mouse Adult Brain Overview (690k cells, 9 regions, 565 cell clusters)	6.989E-5	1.000E0	1.165E-3	1.278E-2	9	85	ADCYAP1,C16orf96,ADAM21,CPS1,IL5,PRLR,RSPO4,KCNK4,CCBE1
ToppCell Atlas	67336aa7ec02b64595ce7d5222d43cead92eb52e	Striatum-Neuronal-Inhibitory-iN1(Gad1Gad2_Th)-Th-Inhibitory_Neuron.Gad1Gad2-Th.Trh_(Th+_interneuron)|Striatum / BrainAtlas - Mouse McCarroll V32	Mouse Adult Brain Overview (690k cells, 9 regions, 565 cell clusters)	6.989E-5	1.000E0	1.165E-3	1.278E-2	9	85	ADCYAP1,C16orf96,ADAM21,CPS1,IL5,PRLR,RSPO4,KCNK4,CCBE1
ToppCell Atlas	5293c50b3fb41b1edaf9a97354899bd13770078c	frontal_cortex-Neuronal-GABAergic_neuron-Serpinf1|frontal_cortex / Per Region, Lineage, Cell class, Cell type, Cell subtype	Shared and distinct transcriptomic cell types across neocortical areas	7.130E-5	1.000E0	1.187E-3	1.303E-2	12	149	CNTNAP3,RXRA,SEMA3C,ATF5,CD24,GAD1,SHISA9,HCRTR2,PDE1C,ZBTB20,PLPPR1,DPF3
ToppCell Atlas	0f9d2209e8a02371b9f93c0a2fb6f79a4ce48ef1	facs-Trachea-3m-Hematologic-myeloid-granulocyte-granulocyte_l8|3m / method, tissue, age, lineage, sublineage, cell ontologies, cell type and subtype	Mouse Aging Atlas- Tabula Muris Senis (Lung and Trachea)	7.130E-5	1.000E0	1.187E-3	1.303E-2	12	149	SPI1,C5AR1,PGLYRP1,OLR1,SPATC1,RHOV,GCA,CD300LF,WNT8A,CASS4,NLRP3,LYN
ToppCell Atlas	cff498bc7b153f28dd013eaeb73ead4fb62fb44c	(000)_CD14+_Monocyte|World / immune cells in Peripheral Blood (logTPM normalization)	Human Blood Atlas	7.250E-5	1.000E0	1.190E-3	1.305E-2	14	197	RXRA,CRTAP,NPC2,SPI1,SULT1A1,C5AR1,TNFAIP2,CFP,GCA,LY86,CYBB,TYMP,NLRP3,LYN
ToppCell Atlas	24bcd56df43796af2833c7ce37719c76dd299c19	10x_5'_v1-Non-neoplastic-Myeloid-TAM-BDM-TAM-BDM_hypoxia/MES|10x_5'_v1 / Platform, Oncotype, Lineage, Cell_class, celltype (level4), mutation group	Harmonized single-cell landscape, intercellular crosstalk and tumor architecture of glioblastoma	7.250E-5	1.000E0	1.190E-3	1.305E-2	14	197	CD109,EHD2,SEMA3C,ATF5,NPC2,SPI1,TUBB6,NPL,PLOD2,NIBAN2,DAB2,SERINC2,EIF4EBP1,ENO2
ToppCell Atlas	2afc23f7394d9b40bdf06527c5e6b553e1b02dca	PBMC_fresh-frozen-Severe-critical_convalescent_d42-56-Myeloid-Monocytic-Classical_Monocyte|Severe-critical_convalescent_d42-56 / Compartment, severity and other cell annotations on 10x 3' data (130k)	Large Scale COVID-19 Single Cell Data (Ren et al.)	7.250E-5	1.000E0	1.190E-3	1.305E-2	14	197	RXRA,CRTAP,NPC2,SPI1,ADA2,C5AR1,TNFAIP2,CFP,GCA,LY86,CYBB,TYMP,NLRP3,LYN
ToppCell Atlas	0523aec9713ae21e6b879aa98e07fa2576610d5f	renal_cortex_nuclei-Hypertensive_with+without-CKD-Immune|Hypertensive_with+without-CKD / Celltypes from Cells and Nuclei per compartment and clinical group	Integrated Single-nucleus and Single-cell RNA-seq of the Adult Human Kidney	7.250E-5	1.000E0	1.190E-3	1.305E-2	14	197	RCSD1,CIITA,IKZF3,SPI1,ADA2,STAT4,CD44,NCKAP1L,ARHGAP22,LY86,BCL11B,P2RY14,NLRP3,LYN
ToppCell Atlas	2efb5acd56b96e5afd8d72b927f1d53cc443766f	kidney_cells-Renal_AKI_(acute_kidney_injury)-Immune-Myeloid-Macrophage_Dendritic-M2_Macrophage|Renal_AKI_(acute_kidney_injury) / Celltypes from Cells and Nuclei per compartment and clinical group	Integrated Single-nucleus and Single-cell RNA-seq of the Adult Human Kidney	7.250E-5	1.000E0	1.190E-3	1.305E-2	14	197	NPC2,HAMP,ADAP2,SPI1,ADA2,C5AR1,OLR1,NCKAP1L,NPL,HLA-DMA,CHIT1,LY86,CYBB,TYMP
ToppCell Atlas	64fdc12e7ffade669cc1de081b10e84a27f0d1b5	ILEUM-non-inflamed-(3)_MNP|non-inflamed / shred on tissue, inflammation_status, cell class(v3), cell subclass (v2)	Human Ileal Immune cells from Crohn's Disease	7.250E-5	1.000E0	1.190E-3	1.305E-2	14	197	NPC2,ADAP2,SPI1,ADA2,C5AR1,OLR1,HLA-DMA,CFP,LY86,PKIB,CYBB,DAB2,TYMP,NLRP3
ToppCell Atlas	6e96a6c2576f52b72aeab1e41f47a0af05ff327a	PBMC-Convalescent-Myeloid-Classical_Monocyte-Classical_Monocyte-cMono_2|Convalescent / Location, Disease Group, Cell group, Cell class and sub_cluster (2021.03.09)	Integration of Multiple Sampling Location of COVID-19 Patients	7.250E-5	1.000E0	1.190E-3	1.305E-2	14	197	RXRA,SLC24A4,CRTAP,NPC2,SPI1,ADA2,TNFAIP2,CFP,GCA,LY86,CD300LF,CYBB,TYMP,LYN
ToppCell Atlas	da61afba697ec49ca86e062d35a825280da558ac	Bronchial-NucSeq-Immune_Lymphocytic-B-B_cell|NucSeq / Cell types per location group and 10X technology with lineage, and cell group designations	A spatial multi-omics atlas of the human lung reveals a novel immune cell survival niche	7.250E-5	1.000E0	1.190E-3	1.305E-2	14	197	RCSD1,CIITA,ZC3H12D,IKZF3,ZNF860,TMEM154,LY86-AS1,PARVB,CHIT1,LY86,PVT1,DPF3,LTB,LYN
ToppCell Atlas	dea1d29154c585ab588e50b83c7c8de7fe24d2d4	renal_cortex_nuclei-Adult_normal_reference-Immune-Myeloid-Monocytic-Monocyte-derived_Cell|Adult_normal_reference / Celltypes from Cells and Nuclei per compartment and clinical group	Integrated Single-nucleus and Single-cell RNA-seq of the Adult Human Kidney	7.250E-5	1.000E0	1.190E-3	1.305E-2	14	197	RCSD1,CIITA,PALD1,SPI1,ADA2,NCKAP1L,CHKA,ARHGAP22,LY86,CD300LF,P2RY14,CASS4,NLRP3,LYN
ToppCell Atlas	d2f7ba404a0340e12ccbd3f9d76c8d782584e775	390C-Lymphocytic-NK_cells-NK_cell_B|Lymphocytic / Donor, Lineage, Cell class and subclass (all cells)	Tissue Stability Cell Atlas - Lung Cells	7.250E-5	1.000E0	1.190E-3	1.305E-2	14	197	PRR5L,ACTG1,FHL3,PDGFD,AKR1C3,TMED1,CARINH,C1orf74,GSAP,PRSS23,MYOM2,USHBP1,KCTD10,LYN
ToppCell Atlas	b8f62fcd6eb8f47b3cc41f616126f82c68a36e87	Control_saline-Epithelial_alveolar-AT_2|Control_saline / Treatment groups by lineage, cell group, cell type	PretermPrimateLungAtlas	7.250E-5	1.000E0	1.190E-3	1.305E-2	14	197	DCDC2,NPC2,MYO5C,IER5L,C5,WWC1,GSAP,CDH3,HPN,TMEM238,ESRP1,RNF43,PEBP4,NTN4
ToppCell Atlas	826cc6baafab13e7ef5cfcf28cd79d0fbf3af38d	renal_cortex_nuclei-Hypertensive_with+without-CKD-Immune-Myeloid-Monocytic-Monocyte-derived_Cell|Hypertensive_with+without-CKD / Celltypes from Cells and Nuclei per compartment and clinical group	Integrated Single-nucleus and Single-cell RNA-seq of the Adult Human Kidney	7.250E-5	1.000E0	1.190E-3	1.305E-2	14	197	RCSD1,CIITA,ADAP2,PALD1,SPI1,ADA2,NCKAP1L,ARHGAP22,TBC1D22A,LY86,CD300LF,P2RY14,NLRP3,LYN
ToppCell Atlas	eb486995ad72a0fbb6410c54e8dcf4ee780c0986	(5)_Fibroblast-I|World / Lung cell shreds - cell class (v4) and cell subclass (v4)	Tissue Stability Cell Atlas - Lung Cells	7.250E-5	1.000E0	1.190E-3	1.305E-2	14	197	SEMA3C,TUBB6,ABCG5,KDELR3,TDO2,AIFM2,CYP7B1,PLOD2,PRRX1,MOXD1,PHACTR3,RSPO4,RARRES1,CCBE1
ToppCell Atlas	58d809ccb8cc4b1e76acf0b8f996cd0e2637290c	Lung_Parenchyma-Control-Epithelial-Epithelial-Basal_1-|Control / Location, Disease Group, Cell group, Cell class and sub_cluster (2021.03.01)	Integration of Multiple Sampling Location of COVID-19 Patients	7.250E-5	1.000E0	1.190E-3	1.305E-2	14	197	NAV2-AS3,MAP3K14-AS1,CD24,C5,CDH3,ZNF726,LEMD1,PFN2,RHOV,ENTREP1,SCUBE3,INHA,ZP3,C3orf52
ToppCell Atlas	64cc5f61c88e9560b0f8f6f3151255dffb5c3d66	Control-Stromal-Fibroblast|Stromal / Disease state, Lineage and Cell class	Resident Cell Populations in IPF and COPD	7.250E-5	1.000E0	1.190E-3	1.305E-2	14	197	FBLN2,SEMA3C,PROCR,NNMT,CD44,TNFAIP2,MEG8,PRRX1,CXCL14,TSHZ2,AKR1C1,JUN,PVT1,RARRES1
ToppCell Atlas	5b172bc2f3f6bd4741600e1ea299c469685eba4f	5'-Adult-LargeIntestine-Hematopoietic-B_cells-Memory_B|Adult / Celltypes from developing, pediatric, Crohn's, & adult GI tract	Cells of the human intestinal tract mapped across space and time	7.250E-5	1.000E0	1.190E-3	1.305E-2	14	197	RPL41,RCSD1,CIITA,IKZF3,LIMD2,HLA-DMA,TMEM154,LY86-AS1,CCR6,LY86,CYBB,TEX9,LTB,LYN
ToppCell Atlas	751f19b00f92e1334f653b870d3f7c0c149ff41a	Lung_Parenchyma-Control-Epithelial-Epithelial-Basal_1|Control / Location, Disease Group, Cell group, Cell class (2021.03.09)	Integration of Multiple Sampling Location of COVID-19 Patients	7.250E-5	1.000E0	1.190E-3	1.305E-2	14	197	NAV2-AS3,MAP3K14-AS1,CD24,C5,CDH3,ZNF726,LEMD1,PFN2,RHOV,ENTREP1,SCUBE3,INHA,ZP3,C3orf52
ToppCell Atlas	881d173f6c69efc426679832d917c639d9394098	control-Classical_Monocyte|World / Cohort 1 (10x PBMC) with disease condition, cell group and cell class	PBMC Atlas of COVID-19 Patients (Schulte-Schrepping et al.)	7.250E-5	1.000E0	1.190E-3	1.305E-2	14	197	RXRA,CRTAP,NPC2,SPI1,ADA2,MTMR11,TNFAIP2,CFP,GCA,LY86,CD300LF,CYBB,TYMP,EIF4EBP1
ToppCell Atlas	ea7dd7f90be34d8e5936c9c8d35e0918ae64433b	10x_5'_v1-Non-neoplastic-Myeloid-TAM-BDM-TAM-BDM_hypoxia/MES-Z|10x_5'_v1 / Platform, Oncotype, Lineage, Cell_class, celltype (level4), mutation group	Harmonized single-cell landscape, intercellular crosstalk and tumor architecture of glioblastoma	7.250E-5	1.000E0	1.190E-3	1.305E-2	14	197	CD109,EHD2,SEMA3C,ATF5,NPC2,SPI1,TUBB6,NPL,PLOD2,NIBAN2,DAB2,SERINC2,EIF4EBP1,ENO2
ToppCell Atlas	5bf4d964a9ee82002d3bc9ba1f020902eb96de7a	wk_15-18-Hematologic-Myeloid-S100A12-lo_cla._mono.|wk_15-18 / Celltypes from embryonic and fetal-stage human lung	Human embryonic and fetal stage lung cell atlas	7.250E-5	1.000E0	1.190E-3	1.305E-2	14	197	CIITA,ADAP2,SPI1,FXYD5,RBKS,C5AR1,OLR1,HLA-DMA,CFP,LY86,CD300LF,CYBB,TYMP,NLRP3
ToppCell Atlas	6407aa446a87a9c6fca723718acc19fd3afe06e8	normal_Lung-Myeloid_cells|normal_Lung / Location, Cell class and cell subclass	Human Metastatic Lung Adenocarcinoma (Nayoung Kim et al)	7.250E-5	1.000E0	1.190E-3	1.305E-2	14	197	NPC2,SPI1,ADA2,C5AR1,OLR1,CD44,TNFAIP2,HLA-DMA,LY86,CD300LF,CYBB,DAB2,TYMP,EIF4EBP1
ToppCell Atlas	10e72b425a2bcba35e63a5b074d3dedcd49a762e	Brain_organoid-organoid_Paulsen_bioRxiv-6_mon-Neuronal-PNs|6_mon / Sample Type, Dataset, Time_group, and Cell type.	Integration of Four Brain Organoid Datasets and One Fetal Brain Dataset	7.250E-5	1.000E0	1.190E-3	1.305E-2	14	197	SEMA3C,RASL10A,CD24,BEX1,SSTR2,DOK6,VGF,RBFOX3,POU3F1,VSTM2L,RTN4RL2,CCBE1,CBLN2,ENO2
ToppCell Atlas	2701864e49878c5f323f5133e2c4b0a5a7fff7f5	Parenchyma_Control_(B.)-Epithelial-TX-Basal_1|Parenchyma_Control_(B.) / Sample group, Lineage and Cell type	COVID-19 Lung Atlas	7.250E-5	1.000E0	1.190E-3	1.305E-2	14	197	NAV2-AS3,MAP3K14-AS1,CD24,C5,CDH3,ZNF726,LEMD1,PFN2,RHOV,ENTREP1,SCUBE3,INHA,ZP3,C3orf52
ToppCell Atlas	532635810f17199fa6c14b986f663884d5d05ab5	15-Distal-Epithelial-Bud_tip_progenitor|Distal / Age, Tissue, Lineage and Cell class	Human Fetal Lung in Development	7.250E-5	1.000E0	1.190E-3	1.305E-2	14	197	AGPAT2,NPC2,NUPR2,MST1,WWC1,IL17RE,CD44,HPN,VGF,ESRP1,PLPPR1,NOTUM,NTN4,LRRC36
ToppCell Atlas	18fd7344628a87d5c7ef5efb66e260a4136245bf	COVID-19-Epithelial|COVID-19 / Condition, Lineage and Cell class	Bronchoalveolar Lavage (BAL) Atlas of Severe COVID-19 Patients (Grant et al.)	7.250E-5	1.000E0	1.190E-3	1.305E-2	14	197	CFAP43,CD24,NEK10,DRC1,RBPMS,CAPS,PFN2,DRC3,DNALI1,NEK5,TMEM231,DNAH5,DNAH9,DNAH10
ToppCell Atlas	d1cb30ec4f3024541e9876c70bf63fe4d5c55bf1	Bronchial-10x5prime-Stromal-Myofibroblastic-Muscle_smooth_systemic_arterial|10x5prime / Cell types per location group and 10X technology with lineage, and cell group designations	A spatial multi-omics atlas of the human lung reveals a novel immune cell survival niche	7.250E-5	1.000E0	1.190E-3	1.305E-2	14	197	MCAM,MMP21,RYR2,SBSPON,SNTA1,NFE4,CASQ2,LDB3,PTP4A3,RGS6,SCUBE3,SLC26A10P,NDUFA4L2,SUGCT
ToppCell Atlas	755a53d4206354583bc5b76b63a0b1c9892b7382	3'-GW_trimst-1-LargeIntestine-Epithelial-mature_enterocytic|GW_trimst-1 / Celltypes from developing, pediatric, Crohn's, & adult GI tract	Cells of the human intestinal tract mapped across space and time	7.250E-5	1.000E0	1.190E-3	1.305E-2	14	197	RPL41,ETV4,AGPAT2,CD24,TJP3,COLCA1,CA12,CAPS,SLC19A3,HPN,VTN,ESRP1,PYY,ANKS4B
ToppCell Atlas	945f19475905cdedf232315eea1076ca0b753b67	COVID-19_Severe-Neu_2|COVID-19_Severe / 5 Neutrophil clusters in COVID-19 patients	COVID-19 PBMC Neutrophil Atlas	7.250E-5	1.000E0	1.190E-3	1.305E-2	14	197	RPS6KA2,ACTG1,CD24,RGL4,CEACAM1,SPSB2,PGLYRP1,OLR1,CHIT1,GCA,DENND2C,CYBB,ZBTB20,DACH1
ToppCell Atlas	b0571768b34a220ce95506309819ad8e4e872ae0	Control_saline-Epithelial_alveolar-AT_1-2_Progenitor-AT1_Progenitor|Control_saline / Treatment groups by lineage, cell group, cell type	PretermPrimateLungAtlas	7.250E-5	1.000E0	1.190E-3	1.305E-2	14	197	ETFB,ACTG1,EVA1A,SBSPON,TMEM191C,NPC2,AKR1C3,GCK,SULT1A1,EPCIP,HPN,GCA,TMEM238,AKR1C1
ToppCell Atlas	d78397e65e997ddb995111a810f0e2a4f67d0765	facs-Heart-LV-18m-Mesenchymal-valve_cell|Heart / Tongue_Heart_Limb_Muscle_Aorta_Diaphragm - method, tissue, subtissue, age, lineage, cell ontology and free annotation	Mouse Aging Atlas- Tabula Muris Senis	7.386E-5	1.000E0	1.202E-3	1.319E-2	13	173	PRR5L,MCAM,LRFN2,RGS5,ADAP2,GPER1,CASQ2,CFAP54,VTN,TNKS1BP1,RTN4RL2,NDUFA4L2,P2RY14
ToppCell Atlas	279efbab7810fa60ab12ea5d09a84800df4adef0	E18.5-Immune-Immune_Myeloid-Monocytic-Macrophage-AM-AM_mature|E18.5 / Age_group by Lineage, Lineage_subclass, Cell_type, subtypes-by-prolif	Mouse_Lung_DropSeq_E16-P28	7.386E-5	1.000E0	1.202E-3	1.319E-2	13	173	F10,APRT,SPI1,FXYD5,OLR1,MAP4K1,CD44,TNFAIP2,CFP,CD300LF,PKIB,CYBB,DAB2
ToppCell Atlas	1cff815536f620e32b9805666e1aa711462c2d25	droplet-Lung-nan-21m-Myeloid-lung_macrophage|Lung / Lung_Trachea - method, tissue, subtissue, age, lineage, cell ontology and free annotation	Mouse Aging Atlas- Tabula Muris Senis	7.386E-5	1.000E0	1.202E-3	1.319E-2	13	173	SNX24,ADAP2,TUBB6,C5AR1,TMEM86A,FCRLB,HLA-DMA,ARHGAP22,LY86,SLC13A3,LACC1,DAB2,RBP2
ToppCell Atlas	7dc988fc0ba29990567bf1bcdeb3faeeee507eb1	5'-Adult-LargeIntestine-Endothelial-lymphatic_endothelial-LEC3_(ADGRG3+)|Adult / Celltypes from developing, pediatric, Crohn's, & adult GI tract	Cells of the human intestinal tract mapped across space and time	7.386E-5	1.000E0	1.202E-3	1.319E-2	13	173	RPS6KA2,CNTNAP3,F8,TUBB6,CIMIP6,ARAP3,PFKFB1,ENTREP1,ACKR2,RELN,TSHZ2,EDDM13,SH2D3C
ToppCell Atlas	cd635751f999e12b14c0accfa1c4c1fd3c1d4540	droplet-Large_Intestine-COLON:P+D-30m-Hematologic|Large_Intestine / Large_Intestine_Pancreas_Liver - method, tissue, subtissue, age, lineage, cell ontology and free annotation	Mouse Aging Atlas- Tabula Muris Senis	7.386E-5	1.000E0	1.202E-3	1.319E-2	13	173	RCSD1,FXYD5,STAT4,OLR1,PTPN5,LIMD2,LPXN,POLN,PLOD2,CYBB,AMZ1,DAB2,NLRP3
ToppCell Atlas	4e9b6c71030ae0d63d54e7255e4a10b25970fcc4	facs-Trachea-nan-3m-Myeloid-macrophage|Trachea / Lung_Trachea - method, tissue, subtissue, age, lineage, cell ontology and free annotation	Mouse Aging Atlas- Tabula Muris Senis	7.386E-5	1.000E0	1.202E-3	1.319E-2	13	173	ADAP2,SPI1,C5AR1,NCKAP1L,HLA-DMA,CFP,LPXN,LY86,LACC1,PKIB,CYBB,NLRP3,LYN
ToppCell Atlas	b799c06a6a5754668e789f70c0c8bc1508568575	Children_(3_yrs)-Epithelial-alveolar_epithelial_cell_type_1/2_(AT1/AT2-like)-D046|Children_(3_yrs) / Lineage, Cell type, age group and donor	Human Lung Cells in 3 Age Groups (Wang et al.)	7.386E-5	1.000E0	1.202E-3	1.319E-2	13	173	EVA1A,MYO5C,WWC1,RBPMS,PRDM5,TGFB2,ICAM5,GYPE,ENTREP1,POLH,RNF43,PEBP4,NTN4
ToppCell Atlas	36c8338463ee4cc432f568728d55989360f9a68d	facs-Lung-EPCAM-3m-Mesenchymal-Pericyte|Lung / Lung_Trachea - method, tissue, subtissue, age, lineage, cell ontology and free annotation	Mouse Aging Atlas- Tabula Muris Senis	7.386E-5	1.000E0	1.202E-3	1.319E-2	13	173	C3orf20,RYR2,ADAP2,ARHGAP42,CLSTN2,SSTR2,BFSP1,SLC19A3,RFLNA,CHST5,VTN,NDUFA4L2,WDR93
ToppCell Atlas	f66aebceb3eb389bc5ff6c0b398d6f4e9959a14f	droplet-Lung-3m-Hematologic-myeloid-myeloid_dendritic_cell|3m / method, tissue, age, lineage, sublineage, cell ontologies, cell type and subtype	Mouse Aging Atlas- Tabula Muris Senis (Lung and Trachea)	7.386E-5	1.000E0	1.202E-3	1.319E-2	13	173	CIITA,CD24,SPI1,GPR82,OPRD1,MAP4K1,HLA-DMA,CFP,LY86,PKIB,AMZ1,KCNN4,GPR68
ToppCell Atlas	3059325901b1e5e12a1a91183f14267288b2f600	facs-Lung-EPCAM-3m-Mesenchymal-pericyte_cell|Lung / Lung_Trachea - method, tissue, subtissue, age, lineage, cell ontology and free annotation	Mouse Aging Atlas- Tabula Muris Senis	7.386E-5	1.000E0	1.202E-3	1.319E-2	13	173	C3orf20,RYR2,ADAP2,ARHGAP42,CLSTN2,SSTR2,BFSP1,SLC19A3,RFLNA,CHST5,VTN,NDUFA4L2,WDR93
ToppCell Atlas	7456a417c5c1d4ba25f9489065aae322421308a6	droplet-Large_Intestine-COLON:P+D-30m-Hematologic-hematopoietic_stem_cell|Large_Intestine / Large_Intestine_Pancreas_Liver - method, tissue, subtissue, age, lineage, cell ontology and free annotation	Mouse Aging Atlas- Tabula Muris Senis	7.386E-5	1.000E0	1.202E-3	1.319E-2	13	173	RCSD1,FXYD5,STAT4,OLR1,PTPN5,LIMD2,LPXN,POLN,PLOD2,CYBB,AMZ1,DAB2,NLRP3
ToppCell Atlas	31ea04e65876c42b90245d280f0b6439bfffbace	droplet-Lung-nan-21m-Myeloid-Interstitial_Macrophage|Lung / Lung_Trachea - method, tissue, subtissue, age, lineage, cell ontology and free annotation	Mouse Aging Atlas- Tabula Muris Senis	7.386E-5	1.000E0	1.202E-3	1.319E-2	13	173	SNX24,ADAP2,TUBB6,C5AR1,TMEM86A,FCRLB,HLA-DMA,ARHGAP22,LY86,SLC13A3,LACC1,DAB2,RBP2
ToppCell Atlas	35586a9e5f15b41609b6224e33eb3aa3cb7e03b7	droplet-Large_Intestine-COLON:P+D-30m-Hematologic-hematopoietic_stem_cell|Large_Intestine / Large_Intestine_Pancreas_Liver - method, tissue, subtissue, age, lineage, cell ontology and free annotation	Mouse Aging Atlas- Tabula Muris Senis	7.386E-5	1.000E0	1.202E-3	1.319E-2	13	173	RCSD1,FXYD5,STAT4,OLR1,PTPN5,LIMD2,LPXN,POLN,PLOD2,CYBB,AMZ1,DAB2,NLRP3
ToppCell Atlas	9f892d756d05e573af018db64edb130ff187ad47	renal_medulla_nuclei-Renal_AKI_(acute_kidney_injury)-Epithelial-Proximal_tubule_epithelial_cell-kidney_proximal_tubule_epithelial_cell_cycling-Cycling_Proximal_Tubule_Epithelial_Cell_S-high|Renal_AKI_(acute_kidney_injury) / Celltypes from Cells and Nuclei per compartment and clinical group	Integrated Single-nucleus and Single-cell RNA-seq of the Adult Human Kidney	7.386E-5	1.000E0	1.202E-3	1.319E-2	13	173	CIP2A,SPINK9,CENPI,PLK4,SSTR2,GPER1,C21orf58,TTPA,ARHGAP22,CFAP61,GALNT12,C2orf81,SKA3
ToppCell Atlas	3c852ffe22f4a5b632463086b08c669310684e80	facs-Heart-LV-18m-Mesenchymal-valve_cell|Heart / Tongue_Heart_Limb_Muscle_Aorta_Diaphragm - method, tissue, subtissue, age, lineage, cell ontology and free annotation	Mouse Aging Atlas- Tabula Muris Senis	7.386E-5	1.000E0	1.202E-3	1.319E-2	13	173	PRR5L,MCAM,LRFN2,RGS5,ADAP2,GPER1,CASQ2,CFAP54,VTN,TNKS1BP1,RTN4RL2,NDUFA4L2,P2RY14
ToppCell Atlas	7300b1ea8090cc5cd327a7207330eca538c27e63	facs-Trachea-24m-Hematologic-myeloid-tracheal_macrophage|24m / method, tissue, age, lineage, sublineage, cell ontologies, cell type and subtype	Mouse Aging Atlas- Tabula Muris Senis (Lung and Trachea)	7.386E-5	1.000E0	1.202E-3	1.319E-2	13	173	ADAP2,SPI1,C5AR1,NCKAP1L,HLA-DMA,CFP,LY86,PKIB,CYBB,AMZ1,DAB2,NLRP3,LYN
ToppCell Atlas	7079111add27d7b3411dfe739280d62dc256a174	Frontal_cortex-Endothelial-ENDOTHELIAL_TIP-Dcn_2-Dcn_2_2-Endothelial_Tip.Dcn.Dapl1_(Dapl1)|Frontal_cortex / BrainAtlas - Mouse McCarroll V32	Mouse Adult Brain Overview (690k cells, 9 regions, 565 cell clusters)	7.559E-5	1.000E0	1.210E-3	1.328E-2	10	106	CD109,FUT2,TMEM221,GUCY2C,IL17RE,MYOM2,CDH3,WNT6,ZNF185,ANKRD2
ToppCell Atlas	a6334b67be05f78145b57271b7959471b80bd67f	Frontal_cortex-Endothelial-ENDOTHELIAL_TIP-Dcn_2-Dcn_2_2-Endothelial_Tip.Dcn.Dapl1_(Dapl1)-|Frontal_cortex / BrainAtlas - Mouse McCarroll V32	Mouse Adult Brain Overview (690k cells, 9 regions, 565 cell clusters)	7.559E-5	1.000E0	1.210E-3	1.328E-2	10	106	CD109,FUT2,TMEM221,GUCY2C,IL17RE,MYOM2,CDH3,WNT6,ZNF185,ANKRD2
ToppCell Atlas	10697c2d22cb25376827cc7c570ff1adc94c1acd	COVID-19-Mast_cells-Monocyte-derived_macrophages|COVID-19 / group, cell type (main and fine annotations)	COVID-19 Lung Autopsy Data (SCP1219)	7.606E-5	1.000E0	1.210E-3	1.328E-2	12	150	PXN-AS1,SYCP2L,MYL5,GPR82,TENM3-AS1,EPCIP,OTOF,TUT1,NAPA-AS1,KCNN4,P2RY14,ERFL
ToppCell Atlas	580ed7733857402345f43ca2623f72cdd1edf22c	356C-Lymphocytic-NK_cells-NK_cell_D3|Lymphocytic / Donor, Lineage, Cell class and subclass (all cells)	Tissue Stability Cell Atlas - Lung Cells	7.606E-5	1.000E0	1.210E-3	1.328E-2	12	150	CLDN16,CAPN12,NPHS1,ZNF436,CD44,SLFNL1-AS1,TOX2,RGSL1,RAD9B,TRIM54,DPF3,GPR68
ToppCell Atlas	c2fcdd62ec85cbf9783a525cd7556e16a1e55cd8	droplet-Liver-LIVER_HEP-30m-Epithelial|Liver / Large_Intestine_Pancreas_Liver - method, tissue, subtissue, age, lineage, cell ontology and free annotation	Mouse Aging Atlas- Tabula Muris Senis	7.606E-5	1.000E0	1.210E-3	1.328E-2	12	150	NIPSNAP1,HAMP,GAS2,RBKS,BPHL,SULT1A1,NNMT,HSF2BP,TULP2,MEG8,PIH1D2,FAM47E
ToppCell Atlas	42fd42a0be918a77aca4e0c91f068bdd5a5d9286	droplet-Liver-LIVER_HEP-30m-Epithelial-hepatocyte|Liver / Large_Intestine_Pancreas_Liver - method, tissue, subtissue, age, lineage, cell ontology and free annotation	Mouse Aging Atlas- Tabula Muris Senis	7.606E-5	1.000E0	1.210E-3	1.328E-2	12	150	NIPSNAP1,HAMP,GAS2,RBKS,BPHL,SULT1A1,NNMT,HSF2BP,TULP2,MEG8,PIH1D2,FAM47E
ToppCell Atlas	7dc95c58b98d8c4c6c49fb1a03ec6ac24fb41f54	MS-CD4-CD8_1|MS / Condition, Cell_class and T cell subcluster	COVID-19 Cerebrospinal Fluid-derived (CSF) Leukecytes	7.606E-5	1.000E0	1.210E-3	1.328E-2	12	150	TTC34,TMC3,DSN1,CIP2A,SPINK9,MBNL3,ARAP3,GPR150,EEFSEC,LRRC74B,MAMSTR,SUCLG2-DT
ToppCell Atlas	b580b06795973fec16ea6f7f5b6b9d580bf7fcf5	Monocytes-IPF_02|World / lung cells shred on cell class, cell subclass, sample id	Pathobiology of Pulmonary Fibrosis (Reyfman et al., 2019)	7.606E-5	1.000E0	1.210E-3	1.328E-2	12	150	SYNPO2L,SYCE2,SPDYE16,GPR35,LIMD2,SLFNL1-AS1,CFP,WNT6,CYBB,SLC26A8,TYMP,CYTOR
ToppCell Atlas	f486747f2c96b403bdeee0dfe0cc2679ffeefa33	Parenchymal-10x3prime_v2-Immune_Lymphocytic-T-T_CD4|10x3prime_v2 / Cell types per location group and 10X technology with lineage, and cell group designations	A spatial multi-omics atlas of the human lung reveals a novel immune cell survival niche	7.655E-5	1.000E0	1.210E-3	1.328E-2	14	198	RCSD1,H2BC15,IKZF3,STAT4,CASP8,PBX4,MAP4K1,CD44,CCR6,DNAJB1,POU3F1,BCL11B,JAK3,LTB
ToppCell Atlas	cf0fda1a24449cfd8ed56ffc7841d8accb187949	PBMC-Severe-Myeloid-Classical_Monocyte|Severe / Location, Disease Group, Cell group, Cell class and sub_cluster (2021.03.01)	Integration of Multiple Sampling Location of COVID-19 Patients	7.655E-5	1.000E0	1.210E-3	1.328E-2	14	198	F5,RXRA,ADAP2,SPI1,SULT1A1,C5AR1,TNFAIP2,CFP,GCA,LY86,CYBB,TYMP,NLRP3,LYN
ToppCell Atlas	d347462ba6cb1c5a59c86dffbbe914cbc1e9cf16	PBMC-Mild-Myeloid-Classical_Monocyte-Classical_Monocyte|Mild / Location, Disease Group, Cell group, Cell class and sub_cluster (2021.03.01)	Integration of Multiple Sampling Location of COVID-19 Patients	7.655E-5	1.000E0	1.210E-3	1.328E-2	14	198	RXRA,NPC2,ADAP2,SPI1,ADA2,C5AR1,TNFAIP2,CFP,GCA,LY86,CYBB,TYMP,NLRP3,LYN
ToppCell Atlas	8e5ac110278461af6eceec1e04de02df8430d1d7	distal-3-Hematologic-Myeloid_Dendritic_Type_2|3 / Location, Lineage, Cell class (ontology) and Donor from 10X sequencing (macrophage renamed)	Human Lung Cell Atlas (HLCA)	7.655E-5	1.000E0	1.210E-3	1.328E-2	14	198	CIITA,RASAL1,PALD1,GHRL,SPI1,LIMD2,HLA-DMA,CFP,CCR6,LY86,PKIB,KCNN4,P2RY14,NLRP3
ToppCell Atlas	ca58c62d7f732631af1f7cabaa785757d031c011	COVID-19_Convalescent-Myeloid-Classical_Monocyte|COVID-19_Convalescent / Disease group, lineage and cell class	Integration of 5 COVID-19 PBMC Datasets	7.655E-5	1.000E0	1.210E-3	1.328E-2	14	198	RXRA,CRTAP,NPC2,ADAP2,SPI1,ADA2,TNFAIP2,CFP,GCA,LY86,CYBB,TYMP,NLRP3,LYN
ToppCell Atlas	e1a0c809302a3b304775bd708201ad412a98d711	10x_5'_v1-Non-neoplastic-Myeloid|10x_5'_v1 / Platform, Oncotype, Lineage, Cell_class, celltype (level4), mutation group	Harmonized single-cell landscape, intercellular crosstalk and tumor architecture of glioblastoma	7.655E-5	1.000E0	1.210E-3	1.328E-2	14	198	RPL41,NPC2,HAMP,ADAP2,PALD1,SPI1,C5AR1,OLR1,NPL,HLA-DMA,LY86,CYBB,DAB2,TYMP
ToppCell Atlas	c5a22846bccff948f90bc1d5fe309907dcd08348	PBMC-Mild-Myeloid-Classical_Monocyte-Classical_Monocyte|Mild / Location, Disease Group, Cell group, Cell class (2021.03.09)	Integration of Multiple Sampling Location of COVID-19 Patients	7.655E-5	1.000E0	1.210E-3	1.328E-2	14	198	RXRA,NPC2,ADAP2,SPI1,ADA2,C5AR1,TNFAIP2,CFP,GCA,LY86,CYBB,TYMP,NLRP3,LYN
ToppCell Atlas	48eb6f69a464a34ab32e8d425a22b9d45ec20428	PCW_13-14-Epithelial|PCW_13-14 / Celltypes from embryonic and fetal-stage human lung	A topographic atlas defines developmental origins of cell heterogeneity in the human embryonic lung	7.655E-5	1.000E0	1.210E-3	1.328E-2	14	198	DCDC2,CD24,MYO5C,WWC1,GSAP,CDH3,SGMS2,HPN,ENTREP1,CELSR1,ESRP1,C3orf52,NTN4,LRRC36
ToppCell Atlas	c49c71b34151d82b8795763bcb633c301c35f659	PBMC-Mild-Myeloid-Classical_Monocyte|Mild / Location, Disease Group, Cell group, Cell class (2021.03.09)	Integration of Multiple Sampling Location of COVID-19 Patients	7.655E-5	1.000E0	1.210E-3	1.328E-2	14	198	RXRA,NPC2,ADAP2,SPI1,ADA2,C5AR1,TNFAIP2,CFP,GCA,LY86,CYBB,TYMP,NLRP3,LYN
ToppCell Atlas	86a4c8e859ce11a95875f8844963baeb1ba898ec	metastatic_Brain-Fibroblasts-Pericytes|Fibroblasts / Location, Cell class and cell subclass	Human Metastatic Lung Adenocarcinoma (Nayoung Kim et al)	7.655E-5	1.000E0	1.210E-3	1.328E-2	14	198	MCAM,RCSD1,EHD2,KLHDC8B,RGS5,ADAP2,SSTR2,GPER1,LIMD2,PTP4A3,NDUFA4L2,MAP3K7CL,SH2D3C,CYTOR
ToppCell Atlas	dfe92577c7d1e63315c7564d5d99362c6e7d4d46	COVID-19_Severe-Myeloid-Classical_Monocyte|COVID-19_Severe / Disease group, lineage and cell class	Integration of 5 COVID-19 PBMC Datasets	7.655E-5	1.000E0	1.210E-3	1.328E-2	14	198	F5,RXRA,ADAP2,SPI1,SULT1A1,C5AR1,TNFAIP2,CFP,GCA,LY86,CYBB,TYMP,NLRP3,LYN
ToppCell Atlas	17aab4dc3b2cd6eb7dda77dd51bdc20490fcfe19	Mild-Myeloid-Macrophages-FCN1_high|Mild / Condition, Lineage, Cell class and cell subclass	Bronchoalveolar Lavage (BAL) Atlas of COVID-19 Patients (Liao et al.)	7.655E-5	1.000E0	1.210E-3	1.328E-2	14	198	CLEC11A,ATF5,SPI1,SSTR2,ADA2,HESX1,CFP,NIBAN2,PRLR,CYBB,NECTIN2,TYMP,NLRP3,LYN
ToppCell Atlas	fdd3b428483dbca0fc5b1412446a812e8ad616a9	18-Distal-Epithelial-Bud_tip_progenitor|Distal / Age, Tissue, Lineage and Cell class	Human Fetal Lung in Development	7.655E-5	1.000E0	1.210E-3	1.328E-2	14	198	RPL26,RPL41,EVA1A,AGPAT2,NPC2,C5,IL17RE,CD44,PGC,HPN,VGF,PLPPR1,NOTUM,LRRC36
ToppCell Atlas	aed0476248e9637897eefb1623ec4035f2dacd82	BAL-Severe-Epithelial-Epithelial-AT1/AT2|Severe / Location, Disease Group, Cell group, Cell class and sub_cluster (2021.03.01)	Integration of Multiple Sampling Location of COVID-19 Patients	7.655E-5	1.000E0	1.210E-3	1.328E-2	14	198	EHD2,EVA1A,GULP1,LSR,NNMT,RBPMS,CDH3,PGC,HYAL1,CXCL14,ESRP1,PEBP4,ARSJ,C3orf52
ToppCell Atlas	4780f0276546962a2fc9f1041cfe49d2919d72b2	PBMC-Mild-Myeloid-Classical_Monocyte|Mild / Location, Disease Group, Cell group, Cell class and sub_cluster (2021.03.01)	Integration of Multiple Sampling Location of COVID-19 Patients	7.655E-5	1.000E0	1.210E-3	1.328E-2	14	198	RXRA,NPC2,ADAP2,SPI1,ADA2,C5AR1,TNFAIP2,CFP,GCA,LY86,CYBB,TYMP,NLRP3,LYN
ToppCell Atlas	e67488695ce5e32ed8d149ed0b841540cbfdd3e2	3'-GW_trimst-1-SmallIntestine-Epithelial-mature_enterocytic|GW_trimst-1 / Celltypes from developing, pediatric, Crohn's, & adult GI tract	Cells of the human intestinal tract mapped across space and time	7.655E-5	1.000E0	1.210E-3	1.328E-2	14	198	ETFB,AGPAT2,NPC2,DNPH1,MST1,TJP3,RBKS,PBLD,HPN,VTN,DHRS11,CPS1,RARRES1,RBP2
ToppCell Atlas	e115eea04012e9e492e923ed080e1723c38d14fd	BAL-Severe-Epithelial-Epithelial-AT1/AT2|Severe / Location, Disease Group, Cell group, Cell class (2021.03.09)	Integration of Multiple Sampling Location of COVID-19 Patients	7.655E-5	1.000E0	1.210E-3	1.328E-2	14	198	EHD2,EVA1A,GULP1,LSR,NNMT,RBPMS,CDH3,PGC,HYAL1,CXCL14,ESRP1,PEBP4,ARSJ,C3orf52
ToppCell Atlas	feac39036b5c0ab97b524cc366286942d136d42f	Bronchus_Control_(B.)-Endothelial-TX|Bronchus_Control_(B.) / Sample group, Lineage and Cell type	COVID-19 Lung Atlas	7.655E-5	1.000E0	1.210E-3	1.328E-2	14	198	MCAM,GOLGA8A,GCK,BBOX1-AS1,STAR,GRIK3,PCSK2,ZNF503-AS1,BCL11B,RGS6,MEIOC,PLPPR1,BAALC-AS2,CCDC158
ToppCell Atlas	34157b3ff2c4867cacde38810999fac279051bc8	ILEUM-non-inflamed-(3)_DC2|non-inflamed / shred on tissue, inflammation_status, cell class(v3), cell subclass (v2)	Human Ileal Immune cells from Crohn's Disease	7.655E-5	1.000E0	1.210E-3	1.328E-2	14	198	NPC2,SPI1,OLR1,HLA-DMA,CFP,GCA,LY86,CD300LF,PKIB,CYBB,P2RY14,TYMP,NLRP3,LYN
ToppCell Atlas	d021d0edb6aba2f15c51a3ec4e08c7233d0c1962	10x_5'_v1-Non-neoplastic-Lymphoid-CD4/CD8-Reg_T-Z|10x_5'_v1 / Platform, Oncotype, Lineage, Cell_class, celltype (level4), mutation group	Harmonized single-cell landscape, intercellular crosstalk and tumor architecture of glioblastoma	7.655E-5	1.000E0	1.210E-3	1.328E-2	14	198	RPS26,F5,MEOX1,ZC3H12D,DNPH1,GOLGA8A,FXYD5,RBKS,CEACAM1,PTP4A3,CES4A,CYP7B1,CCR6,PVT1
ToppCell Atlas	fc99f2e300d76126d05c0c43e11cdbbeb74f6f0d	Influenza-Influenza_Severe-Lymphocyte-T/NK-CD4+_Tcm|Influenza_Severe / Disease, condition lineage and cell class	Integration of immune-mediated diseases (COVID-19 + Influenza + Sepsis + Multiple Sclerosis)	7.655E-5	1.000E0	1.210E-3	1.328E-2	14	198	LSR,MYH15,SNRPN,TCF7,PBX4,PTP4A3,TMIE,CCR6,BCL11B,TMEM238,TSHZ2,PVT1,GOLGA8B,LTB
ToppCell Atlas	21cf4d81386761d09d0f6829c01c198e5524176d	Fetal_29-31_weeks-Mesenchymal|Fetal_29-31_weeks / Lineage, Cell type, age group and donor	Human Lung Cells in 3 Age Groups (Wang et al.)	7.655E-5	1.000E0	1.210E-3	1.328E-2	14	198	LDLRAD3,RYR2,SAMD5,ARHGAP42,CACNA1C,ROR2,DOK6,MEG8,PRRX1,MOXD1,BOC,TSHZ2,CCBE1,LRRC17
ToppCell Atlas	2252e756a8a25d32c16a723e833c1390a772c2a4	(00)_Monocyte|World / immune cells in Peripheral Blood (logTPM normalization)	Human Blood Atlas	7.655E-5	1.000E0	1.210E-3	1.328E-2	14	198	RXRA,CRTAP,NPC2,SPI1,SULT1A1,C5AR1,TNFAIP2,CFP,GCA,LY86,CYBB,TYMP,NLRP3,LYN
ToppCell Atlas	8a29a5a1c3b4dd7af97db303091c90ad379504d6	kidney_cells-Renal_AKI_(acute_kidney_injury)-Immune-Myeloid-Monocytic-Monocyte-derived_Cell|Renal_AKI_(acute_kidney_injury) / Celltypes from Cells and Nuclei per compartment and clinical group	Integrated Single-nucleus and Single-cell RNA-seq of the Adult Human Kidney	7.655E-5	1.000E0	1.210E-3	1.328E-2	14	198	CIITA,PALD1,SPI1,FXYD5,LIMD2,NCKAP1L,HLA-DMA,ARHGAP22,GCA,LY86,PKIB,CYBB,P2RY14,TYMP
ToppCell Atlas	ab622fee61714471af3a7be0af356e8a484dcaff	Influenza-Influenza_Severe-Lymphocyte-B-B_intermediate|Influenza_Severe / Disease, condition lineage and cell class	Integration of immune-mediated diseases (COVID-19 + Influenza + Sepsis + Multiple Sclerosis)	7.655E-5	1.000E0	1.210E-3	1.328E-2	14	198	CHST6,ZC3H12D,DIRC3,SLC12A8,ROR2,MAP4K1,TOX2,CCR6,ANKK1,BOC,PEBP4,JUN,ZNF837,DPF3
ToppCell Atlas	86736f01e61bf4961f060b24ee1f1f48340737dd	Biopsy_Other_PF-Mesenchymal-Mesothelial_cells|Biopsy_Other_PF / Sample group, Lineage and Cell type	COVID-19 Lung Atlas	7.655E-5	1.000E0	1.210E-3	1.328E-2	14	198	ADCYAP1,SBSPON,MST1,SLC12A8,BDKRB1,CA12,ROR2,EPCIP,PLOD2,PDZRN4,VTN,GALNT9,RARRES1,EFNB3
ToppCell Atlas	d620ea1ee4e1b47a71059695df6c2b4793236ebc	remission-Classical_Monocyte|remission / disease stage, cell group and cell class	PBMC Atlas of COVID-19 Patients (Guo et al.)	7.655E-5	1.000E0	1.210E-3	1.328E-2	14	198	RXRA,CRTAP,NPC2,ADAP2,SPI1,ADA2,TNFAIP2,CFP,GCA,LY86,CYBB,TYMP,NLRP3,LYN
ToppCell Atlas	dbae6a58cb3ce8612755fbdba6194b70b35f258a	5'-GW_trimst-2-SmallIntestine-Hematopoietic-Myeloid|GW_trimst-2 / Celltypes from developing, pediatric, Crohn's, & adult GI tract	Cells of the human intestinal tract mapped across space and time	7.655E-5	1.000E0	1.210E-3	1.328E-2	14	198	CIITA,NPC2,ADAP2,SPI1,C5AR1,NCKAP1L,HLA-DMA,CFP,LY86,CD300LF,CYBB,TYMP,NLRP3,LYN
ToppCell Atlas	691a2f1779225e5519155460eeb6a2aac5f67a92	BAL-Severe-Epithelial-Epithelial-AT1/AT2-|Severe / Location, Disease Group, Cell group, Cell class and sub_cluster (2021.03.01)	Integration of Multiple Sampling Location of COVID-19 Patients	7.655E-5	1.000E0	1.210E-3	1.328E-2	14	198	EHD2,EVA1A,GULP1,LSR,NNMT,RBPMS,CDH3,PGC,HYAL1,CXCL14,ESRP1,PEBP4,ARSJ,C3orf52
ToppCell Atlas	e78d027a095473af555762a4d542a73f5bb2e166	COVID-19_Mild-Myeloid-Classical_Monocyte|COVID-19_Mild / Disease group, lineage and cell class	Integration of 5 COVID-19 PBMC Datasets	7.655E-5	1.000E0	1.210E-3	1.328E-2	14	198	RXRA,NPC2,ADAP2,SPI1,ADA2,C5AR1,TNFAIP2,CFP,GCA,LY86,CYBB,TYMP,NLRP3,LYN
ToppCell Atlas	7696f042648bd53c0a019dfeea68808aa5898615	3'-GW_trimst-1-SmallIntestine-Epithelial-mature_enterocytic-Enterocyte|GW_trimst-1 / Celltypes from developing, pediatric, Crohn's, & adult GI tract	Cells of the human intestinal tract mapped across space and time	7.655E-5	1.000E0	1.210E-3	1.328E-2	14	198	ETFB,AGPAT2,NPC2,DNPH1,MST1,TJP3,RBKS,PBLD,HPN,VTN,DHRS11,CPS1,RARRES1,RBP2
ToppCell Atlas	702038a0278bffe4276354efc2318c80dc42b9b0	Parenchymal-10x3prime_v2-Immune_Lymphocytic-B|10x3prime_v2 / Cell types per location group and 10X technology with lineage, and cell group designations	A spatial multi-omics atlas of the human lung reveals a novel immune cell survival niche	7.655E-5	1.000E0	1.210E-3	1.328E-2	14	198	RCSD1,CD24,WNT10A,LIMD2,GUCY2C,HLA-DMA,TMEM154,LY86,DNAJB1,IL16,KCNN4,TEX9,LTB,LYN
ToppCell Atlas	7e1f08dae11a7cc7949a5622d82c7e6660d06dea	PBMC-Severe-Myeloid-Classical_Monocyte-Classical_Monocyte|Severe / Location, Disease Group, Cell group, Cell class and sub_cluster (2021.03.01)	Integration of Multiple Sampling Location of COVID-19 Patients	7.655E-5	1.000E0	1.210E-3	1.328E-2	14	198	F5,RXRA,ADAP2,SPI1,SULT1A1,C5AR1,TNFAIP2,CFP,GCA,LY86,CYBB,TYMP,NLRP3,LYN
ToppCell Atlas	e1dc5a56fc23d3b1b4350d7162acec5762115b64	distal-Hematologic-Alveolar_Macrophage-2|distal / Location, Lineage, Cell class (ontology) and Donor from 10X sequencing (macrophage renamed)	Human Lung Cell Atlas (HLCA)	7.655E-5	1.000E0	1.210E-3	1.328E-2	14	198	AKR1C3,SPI1,MTMR11,C5AR1,OLR1,SLC16A6,TNFAIP2,LPXN,GCA,LY86,TUT1,CYBB,AMZ1,DAB2
ToppCell Atlas	525adc91fd8f2ad957b1879a5bf3950baa7d5ef8	PBMC-Severe-Myeloid-Classical_Monocyte-Classical_Monocyte|Severe / Location, Disease Group, Cell group, Cell class and sub_cluster (2021.03.09)	Integration of Multiple Sampling Location of COVID-19 Patients	7.655E-5	1.000E0	1.210E-3	1.328E-2	14	198	F5,RXRA,ADAP2,SPI1,SULT1A1,C5AR1,TNFAIP2,CFP,GCA,LY86,CYBB,TYMP,NLRP3,LYN
ToppCell Atlas	02d0d8a212e09c0962ab1dae6a885d26d357f66a	10x_3'_v2v3-Non-neoplastic-Glial-Neuronal-OPC-OPC-F|10x_3'_v2v3 / Platform, Oncotype, Lineage, Cell_class, celltype (level4), mutation group	Harmonized single-cell landscape, intercellular crosstalk and tumor architecture of glioblastoma	7.655E-5	1.000E0	1.210E-3	1.328E-2	14	198	EVA1A,COL20A1,AKR1C3,NINL,MEGF11,SHISA9,C9orf50,CATSPERE,AMZ1,PLPPR1,SPRN,PLAAT1,NTN4,CCBE1
ToppCell Atlas	33690e16e4549b110e5b67f84b9515c696fe05e1	Tracheal-10x3prime_v2-Immune_Myeloid-Dendritic_cell-DC_1|10x3prime_v2 / Cell types per location group and 10X technology with lineage, and cell group designations	A spatial multi-omics atlas of the human lung reveals a novel immune cell survival niche	7.655E-5	1.000E0	1.210E-3	1.328E-2	14	198	SLC24A4,CIITA,SCARF1,ADAP2,SPI1,LIMD2,MAP4K1,NCKAP1L,CCR6,LY86,LACC1,IL16,P2RY14,LTB
ToppCell Atlas	455d55cfdeb8b6b13c289b53e1a5184a574e2e35	10x_3'_v2v3-Non-neoplastic-Myeloid-TAM-BDM-TAM-BDM_MHC-F|10x_3'_v2v3 / Platform, Oncotype, Lineage, Cell_class, celltype (level4), mutation group	Harmonized single-cell landscape, intercellular crosstalk and tumor architecture of glioblastoma	7.655E-5	1.000E0	1.210E-3	1.328E-2	14	198	RPL41,NPC2,SPI1,C5AR1,OLR1,CD44,TNFAIP2,DNAAF1,HLA-DMA,LPXN,DNAJB1,ISG15,PKIB,TYMP
ToppCell Atlas	70e62d815b2a0aa5327ff94d6f4d503176e007b9	PBMC-Severe-Myeloid-Classical_Monocyte-Classical_Monocyte-cMono_3|Severe / Location, Disease Group, Cell group, Cell class and sub_cluster (2021.03.09)	Integration of Multiple Sampling Location of COVID-19 Patients	7.655E-5	1.000E0	1.210E-3	1.328E-2	14	198	F5,RXRA,ADAP2,SPI1,SULT1A1,C5AR1,TNFAIP2,CFP,GCA,LY86,CYBB,TYMP,NLRP3,LYN
ToppCell Atlas	708f9644362d300ecc477d76208e4957bb92487e	PBMC-Convalescent-Myeloid-Classical_Monocyte|Convalescent / Location, Disease Group, Cell group, Cell class (2021.03.09)	Integration of Multiple Sampling Location of COVID-19 Patients	7.655E-5	1.000E0	1.210E-3	1.328E-2	14	198	RXRA,CRTAP,NPC2,ADAP2,SPI1,ADA2,TNFAIP2,CFP,GCA,LY86,CYBB,TYMP,NLRP3,LYN
ToppCell Atlas	0128d00e6c3f99a026329dd169c0ea5e0e24c59c	PBMC-Severe-Myeloid-Classical_Monocyte|Severe / Location, Disease Group, Cell group, Cell class (2021.03.09)	Integration of Multiple Sampling Location of COVID-19 Patients	7.655E-5	1.000E0	1.210E-3	1.328E-2	14	198	F5,RXRA,ADAP2,SPI1,SULT1A1,C5AR1,TNFAIP2,CFP,GCA,LY86,CYBB,TYMP,NLRP3,LYN
ToppCell Atlas	9f972f217d2c39d4c0f7d0d4227d0fffe8535b9d	Control_saline-Epithelial_alveolar-AT_1-AT1|Control_saline / Treatment groups by lineage, cell group, cell type	PretermPrimateLungAtlas	7.655E-5	1.000E0	1.210E-3	1.328E-2	14	198	ETFB,EVA1A,SBSPON,TMEM191C,AKR1C3,SULT1A1,IL17RE,EPCIP,HPN,ENTREP1,POR,TMEM238,FAM47E,NTN4
ToppCell Atlas	6b956073898192b1c6c8da66416b6a9b20d28a82	normal_Lymph_Node-Myeloid_cells|normal_Lymph_Node / Location, Cell class and cell subclass	Human Metastatic Lung Adenocarcinoma (Nayoung Kim et al)	7.655E-5	1.000E0	1.210E-3	1.328E-2	14	198	NPC2,SPI1,TUBB6,C5AR1,TNFAIP2,NPL,CFP,CHIT1,CD300LF,DAB2,NECTIN2,RARRES1,TYMP,ARPIN
ToppCell Atlas	33d1e0b6f57663544bee0ffdde83a65da764d44c	BAL-Severe-Epithelial-Epithelial-AT1/AT2-|Severe / Location, Disease Group, Cell group, Cell class and sub_cluster (2021.03.09)	Integration of Multiple Sampling Location of COVID-19 Patients	7.655E-5	1.000E0	1.210E-3	1.328E-2	14	198	EHD2,EVA1A,GULP1,LSR,NNMT,RBPMS,CDH3,PGC,HYAL1,CXCL14,ESRP1,PEBP4,ARSJ,C3orf52
ToppCell Atlas	4e6b0d1abc55d7a0d89bd7ecf0f13dc5bed66626	PSB|World / Location, Severity, dps_group, Lineage and Cell class of Upper airway (combined)	Upper Airway and Bronchi Atlas of COVID-19 Patients	7.655E-5	1.000E0	1.210E-3	1.328E-2	14	198	BBOF1,GULP1,DCDC2,CFAP43,DRC1,SDK1,CAPS,TEKT3,SGMS2,FYB2,SPOCK3,ANKRD18A,DNAH10,CFAP58
ToppCell Atlas	43e33d28d9de5033bd00d39be953542a225236ed	Severe_COVID-19-Epithelial-AT1/AT2|Severe_COVID-19 / Disease group,lineage and cell class Ôºà2021.01.30Ôºâ	COVID-19 BAL Atlas	7.655E-5	1.000E0	1.210E-3	1.328E-2	14	198	EHD2,EVA1A,GULP1,LSR,NNMT,RBPMS,CDH3,PGC,HYAL1,CXCL14,ESRP1,PEBP4,ARSJ,C3orf52
ToppCell Atlas	51c220507bb05aa6338fec494b8ecf4902437708	PBMC-Severe-Myeloid-Classical_Monocyte-Classical_Monocyte-cMono_3|Severe / Location, Disease Group, Cell group, Cell class and sub_cluster (2021.03.01)	Integration of Multiple Sampling Location of COVID-19 Patients	7.655E-5	1.000E0	1.210E-3	1.328E-2	14	198	F5,RXRA,ADAP2,SPI1,SULT1A1,C5AR1,TNFAIP2,CFP,GCA,LY86,CYBB,TYMP,NLRP3,LYN
ToppCell Atlas	711618d47281c07e89723482c28570449eb7c626	PBMC-Convalescent-Myeloid-Classical_Monocyte-Classical_Monocyte|Convalescent / Location, Disease Group, Cell group, Cell class (2021.03.09)	Integration of Multiple Sampling Location of COVID-19 Patients	7.655E-5	1.000E0	1.210E-3	1.328E-2	14	198	RXRA,CRTAP,NPC2,ADAP2,SPI1,ADA2,TNFAIP2,CFP,GCA,LY86,CYBB,TYMP,NLRP3,LYN
ToppCell Atlas	9f9dcf23ffb333105263132d87b90095642294cf	(1)_Osterolineage_cells-(11)_OLC-2|(1)_Osterolineage_cells / Cell class and subclass of bone marrow stroma cells in homeostatis	Mouse Bone Marrow Niche (Baryawno et al)	7.655E-5	1.000E0	1.210E-3	1.328E-2	14	198	CD109,EHD2,SEMA3C,FXYD5,MTMR11,PRSS23,TGFB2,RFLNA,PDZRN4,ZBTB20,DAB2,NDUFA4L2,DAP,SLC66A3
ToppCell Atlas	61685a86f70a7d2a6d3260b76081119978c15661	BLOOD--(3)_Intermediate_monocytes| / shred on tissue, inflammation_status, cell class(v3), cell subclass (v2)	Human Ileal Immune cells from Crohn's Disease	7.655E-5	1.000E0	1.210E-3	1.328E-2	14	198	RXRA,NPC2,SPI1,ADA2,MTMR11,TNFAIP2,HLA-DMA,CFP,GCA,LY86,CD300LF,CYBB,TYMP,EIF4EBP1
ToppCell Atlas	103e8267e57a9027aeccd0762c1508272d214a32	10x3'2.3-week_12-13-Myeloid_neutrophil-granulo|week_12-13 / cell types per 3 fetal stages;per 3',per 5'	Blood and immune development in human fetal bone marrow	7.655E-5	1.000E0	1.210E-3	1.328E-2	14	198	RGL4,FXYD5,DRC1,CEACAM1,SULT1A1,C5AR1,MGAM,PGLYRP1,LIMD2,CD44,TMEM154,CFP,GCA,CYBB
ToppCell Atlas	f0974f4e94a9719f9b96820e70c23b6c6c0f02fe	facs-Heart-LV-24m-Mesenchymal|Heart / Tongue_Heart_Limb_Muscle_Aorta_Diaphragm - method, tissue, subtissue, age, lineage, cell ontology and free annotation	Mouse Aging Atlas- Tabula Muris Senis	7.833E-5	1.000E0	1.230E-3	1.350E-2	13	174	ABRA,GCK,PGLYRP1,CASQ2,DNAAF1,PCSK2,PGC,MOV10L1,PYY,PLAAT1,TRIM54,EFNB3,DNAI7
ToppCell Atlas	2f4bc0275cbcaa830d04a4c76e042456908d2277	facs-Thymus-Thymus_Flowthrough-18m-Myeloid-macrophage|Thymus / Spleen_Marrow_Thymus - method, tissue, subtissue, age, lineage, cell ontology and free annotation	Mouse Aging Atlas- Tabula Muris Senis	7.833E-5	1.000E0	1.230E-3	1.350E-2	13	174	MIF4GD,CIITA,IKZF3,POLD4,SPI1,CEACAM1,HLA-DMA,CCR6,LY86,CD300LF,PKIB,CYBB,LYN
ToppCell Atlas	7c8704766dd4c80250754b5ee9907b342b9c2623	PND28-Immune-Immune_Lymphocytic_T/NK-Lymphocytic_B|PND28 / Age_group by Lineage, Lineage_subclass, Cell_type, subtypes-by-prolif	Mouse_Lung_DropSeq_E16-P28	7.833E-5	1.000E0	1.230E-3	1.350E-2	13	174	RPL26,RPL41,RPS26,IKZF3,CD24,POLD4,TEC,LIMD2,MAP4K1,HLA-DMA,CCR6,LY86,LTB
ToppCell Atlas	ff13a5c55d18b951315908f33cb47c7f9cb901bf	droplet-Lung-immune-endo-depleted-3m-Myeloid-Myeloid_Dendritic_Type_1|Lung / Lung_Trachea - method, tissue, subtissue, age, lineage, cell ontology and free annotation	Mouse Aging Atlas- Tabula Muris Senis	7.833E-5	1.000E0	1.230E-3	1.350E-2	13	174	STRADA,AK8,SULT1A1,MAP4K1,B4GALT7,HLA-DMA,CFP,PKNOX1,ADPGK,AMZ1,DNASE1L1,SLC66A3,CASS4
ToppCell Atlas	26ca6ebaa0081108d44c01f8ca56a63724f1c99d	PND28-Immune-Immune_Lymphocytic_T/NK-Lymphocytic_B-B|PND28 / Age_group by Lineage, Lineage_subclass, Cell_type, subtypes-by-prolif	Mouse_Lung_DropSeq_E16-P28	7.833E-5	1.000E0	1.230E-3	1.350E-2	13	174	RPL26,RPL41,RPS26,IKZF3,CD24,POLD4,TEC,LIMD2,MAP4K1,HLA-DMA,CCR6,LY86,LTB
ToppCell Atlas	58e6375062e4cdebd9ae13eba6b3464eef512501	10x_3'_v2v3-Non-neoplastic-Myeloid-TAM-BDM-TAM-BDM_MHC-C|10x_3'_v2v3 / Platform, Oncotype, Lineage, Cell_class, celltype (level4), mutation group	Harmonized single-cell landscape, intercellular crosstalk and tumor architecture of glioblastoma	7.833E-5	1.000E0	1.230E-3	1.350E-2	13	174	RPL26,FLG,NPC2,STEAP3-AS1,POLD4,ADAP2,SPDYE16,FXYD5,HLA-DMA,LY86,PKIB,DAB2,TMEM35B
ToppCell Atlas	9aa2168d3bcef7cdc5a47442618cb8e9eb24c95b	PND28-Immune-Immune_Lymphocytic_T/NK-Lymphocytic_B-B-B_mature|PND28 / Age_group by Lineage, Lineage_subclass, Cell_type, subtypes-by-prolif	Mouse_Lung_DropSeq_E16-P28	7.833E-5	1.000E0	1.230E-3	1.350E-2	13	174	RPL26,RPL41,RPS26,IKZF3,CD24,POLD4,TEC,LIMD2,MAP4K1,HLA-DMA,CCR6,LY86,LTB
ToppCell Atlas	e2243f1e48e3275753a2b3a69d06eefce69a8ded	5'-Parenchyma_lung-Epithelial-Epithelial_transtional-secretory-nasal_mucosa_goblet_cell-Goblet_(nasal)-Goblet_(nasal)_L.0.2.2.1|5' / 5'-vs-3', Tissue groups, Lineages, Lineage subclass, Cell_type2, Cell_subtype2_L4.5	The Integrated Human Lung Cell Atlas	7.833E-5	1.000E0	1.230E-3	1.350E-2	13	174	SNX24,CIP2A,ARHGAP42,NAB1,C5,ICAM5,TEKT3,PEX7,ZBTB44-DT,RAB36,CELSR1,DRC3,FAM47E
ToppCell Atlas	a0ccda8fd6f55251cdeff24cf66e72e4a31d2104	droplet-Pancreas-Exocrine-21m-Epithelial-pancreatic_ductal_cell|Pancreas / Large_Intestine_Pancreas_Liver - method, tissue, subtissue, age, lineage, cell ontology and free annotation	Mouse Aging Atlas- Tabula Muris Senis	7.833E-5	1.000E0	1.230E-3	1.350E-2	13	174	HIPK4,PRX,CENPI,CA12,GRIK3,TULP2,RHOV,FYB2,EFCAB6,TTC23,TTLL6,DNALI1,TRANK1
ToppCell Atlas	01eff218e71a04201189a0313aaf91437fffed95	facs-Thymus-Thymus_Flowthrough-18m-Myeloid|Thymus / Spleen_Marrow_Thymus - method, tissue, subtissue, age, lineage, cell ontology and free annotation	Mouse Aging Atlas- Tabula Muris Senis	7.833E-5	1.000E0	1.230E-3	1.350E-2	13	174	MIF4GD,CIITA,IKZF3,POLD4,SPI1,CEACAM1,HLA-DMA,CCR6,LY86,CD300LF,PKIB,CYBB,LYN
ToppCell Atlas	f0f6d135e1fb4c15022be103b00d8d5456515a18	facs-Thymus-Thymus_Flowthrough-18m-Myeloid-macrophage|Thymus / Spleen_Marrow_Thymus - method, tissue, subtissue, age, lineage, cell ontology and free annotation	Mouse Aging Atlas- Tabula Muris Senis	7.833E-5	1.000E0	1.230E-3	1.350E-2	13	174	MIF4GD,CIITA,IKZF3,POLD4,SPI1,CEACAM1,HLA-DMA,CCR6,LY86,CD300LF,PKIB,CYBB,LYN
ToppCell Atlas	16204ff504b7b382b4d90ca35003ad5336020e07	5'-Adult-LargeIntestine-Hematopoietic-Myeloid-Lymphoid_DC|Adult / Celltypes from developing, pediatric, Crohn's, & adult GI tract	Cells of the human intestinal tract mapped across space and time	7.833E-5	1.000E0	1.230E-3	1.350E-2	13	174	CIITA,CLDN16,ZNF385C,GHRL,HSD11B1-AS1,ROR2,GRIN2D,SPATC1,TNFAIP2,CFP,CHIT1,RBFOX3,RELN
ToppCell Atlas	2f25fba5225f4687df4396645e94565a640b5583	facs-Trachea-24m-Hematologic-myeloid|24m / method, tissue, age, lineage, sublineage, cell ontologies, cell type and subtype	Mouse Aging Atlas- Tabula Muris Senis (Lung and Trachea)	7.833E-5	1.000E0	1.230E-3	1.350E-2	13	174	ADAP2,SPI1,FXYD5,C5AR1,GPR35,CD44,NCKAP1L,HLA-DMA,CFP,LY86,CYBB,NLRP3,LYN
ToppCell Atlas	b6e3fa995def40a8fbdfc249fe108c303931a171	5'-Parenchyma_lung-Immune_Myeloid-Myeloid_monocytic-classical_monocyte-Classical_monocytes-Classical_monocytes_L.1.2.4.0|5' / 5'-vs-3', Tissue groups, Lineages, Lineage subclass, Cell_type2, Cell_subtype2_L4.5	The Integrated Human Lung Cell Atlas	7.833E-5	1.000E0	1.230E-3	1.350E-2	13	174	PRR5L,ATF5,SNX24,FXYD5,MAK16,C5AR1,CDPF1,CFP,GCA,ODAD3,CYBB,SEC24B-AS1,TYMP
ToppCell Atlas	2cf0384240a4a663869cf6b27d954236f6214a9a	LPS-antiTNF-Epithelial_alveolar-Mes-Like-Differentiating_AT1|LPS-antiTNF / V2 postpublication: Rhesus Genome Updated; Treatment groups by lineage, cell_type_level1, cell_type_level2	PretermPrimateLungAtlas	7.888E-5	1.000E0	1.237E-3	1.356E-2	11	128	ABCA4,ANKMY1,RYR3,HMCN2,CFAP43,MYO5C,HTR4,DRC3,SMKR1,NEK5,DNAAF4
ToppCell Atlas	d3158825a2178244b57ac5ad2676617fd58d8466	PND01-03-samps-Lymphocyte|PND01-03-samps / Age Group, Lineage, Cell class and subclass	Mouse_Lung_DevAtlas	7.888E-5	1.000E0	1.237E-3	1.356E-2	11	128	ZC3H12D,RASAL1,IKZF3,GAS2,TG,MAP4K1,SLC28A2,TULP2,CCR6,FCHSD1,LTB
ToppCell Atlas	5d82247ceda55017628720ed8b6c36ff7cec8437	PND01-03-samps-Lymphocyte-B_cell-B_cell_1|PND01-03-samps / Age Group, Lineage, Cell class and subclass	Mouse_Lung_DevAtlas	7.888E-5	1.000E0	1.237E-3	1.356E-2	11	128	ZC3H12D,RASAL1,IKZF3,GAS2,TG,MAP4K1,SLC28A2,TULP2,CCR6,FCHSD1,LTB
ToppCell Atlas	7661402dd7cd533c1bfe8d9247cecd88c1be9a5e	PND01-03-samps-Lymphocyte-B_cell|PND01-03-samps / Age Group, Lineage, Cell class and subclass	Mouse_Lung_DevAtlas	7.888E-5	1.000E0	1.237E-3	1.356E-2	11	128	ZC3H12D,RASAL1,IKZF3,GAS2,TG,MAP4K1,SLC28A2,TULP2,CCR6,FCHSD1,LTB
ToppCell Atlas	604978bba21d97f1e449232204515638863e210d	368C-Myeloid|368C / Donor, Lineage, Cell class and subclass (all cells)	Tissue Stability Cell Atlas - Lung Cells	8.079E-5	1.000E0	1.237E-3	1.357E-2	14	199	NPC2,SPI1,C5AR1,OLR1,TNFAIP2,HLA-DMA,CFP,LPXN,GCA,LY86,CD300LF,CYBB,TYMP,NLRP3
ToppCell Atlas	b8dc5dc9fe3f52be11940d45959134b2a7575a8b	BAL-Control-Myeloid-TRAM-TRAM2-|Control / Location, Disease Group, Cell group, Cell class and sub_cluster (2021.03.01)	Integration of Multiple Sampling Location of COVID-19 Patients	8.079E-5	1.000E0	1.237E-3	1.357E-2	14	199	RPN1,AGPAT2,SPI1,TXNL4A,SVIL,C5AR1,SLC27A3,GCA,POR,CTBS,CYBB,JUN,EIF4EBP1,TMEM35B
ToppCell Atlas	933201d32eda12a89660bdbae9114a95cc428a38	control-CD163+_Monocytes_(Sample_ID1_d7)|control / Cohort 1 (10x PBMC) with disease condition, cell group and cell class	PBMC Atlas of COVID-19 Patients (Schulte-Schrepping et al.)	8.079E-5	1.000E0	1.237E-3	1.357E-2	14	199	RXRA,SPI1,HESX1,C5AR1,TNFAIP2,CFP,GCA,LY86,ISG15,PRLR,CYBB,TYMP,NLRP3,LYN
ToppCell Atlas	bbf81fb20da8a28aac024207696c6ea00473a0df	BAL-Control-Myeloid-TRAM-TRAM2-|Control / Location, Disease Group, Cell group, Cell class and sub_cluster (2021.03.09)	Integration of Multiple Sampling Location of COVID-19 Patients	8.079E-5	1.000E0	1.237E-3	1.357E-2	14	199	RPN1,AGPAT2,SPI1,TXNL4A,SVIL,C5AR1,SLC27A3,GCA,POR,CTBS,CYBB,JUN,EIF4EBP1,TMEM35B
ToppCell Atlas	bcb78838a91cc7828680fb413fbacdb091c5fac0	Skin-Mesangial|Skin / Skin and Kidney Cells in Lupus Nephritis Patients.	Rheumatoid Arthritis and Lupus Nephritis Atlas	8.079E-5	1.000E0	1.237E-3	1.357E-2	14	199	MCAM,SBSPON,RGS5,GAL3ST2,CACNA1E,CASQ2,TFR2,PTP4A3,GPR150,ARHGAP22,PRRX1,DCHS2,PEBP4,SPOCK3
ToppCell Atlas	f6a9119ad32d9f0173c432de353b5315a7cf01ad	Non-neuronal-Postmitotic|World / Primary Cells by Cluster	Comparison of human cortex and organoids	8.079E-5	1.000E0	1.237E-3	1.357E-2	14	199	RCSD1,PROCR,NPC2,ADAP2,LRRC39,OLR1,NCKAP1L,NPL,LY86,SPINK8,CYBB,DAB2,NDUFA4L2,CYTOR
ToppCell Atlas	07b8c33342c62afd9c63ec2d757cfa3ba65d2a98	Bronchus_Control_(B.)-Stromal-TX-Fibroblasts-3|Bronchus_Control_(B.) / Sample group, Lineage and Cell type	COVID-19 Lung Atlas	8.079E-5	1.000E0	1.237E-3	1.357E-2	14	199	LINC02872,MEOX1,FBLN2,HMCN2,CLSTN2,CACNA1C,GYPE,HCRTR2,PRRX1,CXCL14,BOC,EBF3,ID2-AS1,LRRC17
ToppCell Atlas	9df2c79904dacf029ec9df1f1cde72d871189a82	5'-GW_trimst-2-SmallIntestine-Hematopoietic-Myeloid-Macrophages|GW_trimst-2 / Celltypes from developing, pediatric, Crohn's, & adult GI tract	Cells of the human intestinal tract mapped across space and time	8.079E-5	1.000E0	1.237E-3	1.357E-2	14	199	CIITA,ATF5,NPC2,ADAP2,SPI1,C5AR1,NCKAP1L,HLA-DMA,CFP,LY86,CD300LF,CYBB,TYMP,LYN
ToppCell Atlas	ca970114b5aef4518ce580897a62ac88688b2671	Biopsy_Control_(H.)-Mesenchymal-Mesothelial_cells|Biopsy_Control_(H.) / Sample group, Lineage and Cell type	COVID-19 Lung Atlas	8.079E-5	1.000E0	1.237E-3	1.357E-2	14	199	PROCR,MST1,PDGFD,FRMD6-AS2,BDKRB1,NRK,CA12,ROR2,PLOD2,PRRX1,GALNT9,BOC,RARRES1,CBLN2
ToppCell Atlas	27667838e065370d4536eaaf5b42ad322a714b96	PBMC-Mild-Myeloid|Mild / Location, Disease Group, Cell group, Cell class and sub_cluster (2021.03.01)	Integration of Multiple Sampling Location of COVID-19 Patients	8.079E-5	1.000E0	1.237E-3	1.357E-2	14	199	RXRA,NPC2,ADAP2,SPI1,ADA2,C5AR1,TNFAIP2,CFP,GCA,LY86,CYBB,TYMP,NLRP3,LYN
ToppCell Atlas	24c05faa825c9d55279956469862440f9914a280	COVID-19-COVID-19_Severe-Lymphocyte-B-B_memory|COVID-19_Severe / Disease, condition lineage and cell class	Integration of immune-mediated diseases (COVID-19 + Influenza + Sepsis + Multiple Sclerosis)	8.079E-5	1.000E0	1.237E-3	1.357E-2	14	199	CIITA,AK8,OSBPL10-AS1,NEK6,ZNF860,TAMALIN,HLA-DMA,TMEM154,LY86,ZBTB20,DUS2,KCNN4,TEX9,LTB
ToppCell Atlas	cf592d93612023a13de21e0fb8c6b13714f9af71	Fetal_brain-organoid_Tanaka_cellReport-GW10-Neuronal-Intermediate|GW10 / Sample Type, Dataset, Time_group, and Cell type.	Integration of Four Brain Organoid Datasets and One Fetal Brain Dataset	8.079E-5	1.000E0	1.237E-3	1.357E-2	14	199	ABCA4,F10,SNX24,PRX,BFSP1,TGFB2,EPCIP,TNNC2,PCSK2,HCG25,POU3F1,COL23A1,CNTNAP3B,RBP5
ToppCell Atlas	d0c230c3699955a80630b63ed18c770444c5dfe5	COVID-19_Mild-Myeloid|COVID-19_Mild / Disease group, lineage and cell class	Integration of 5 COVID-19 PBMC Datasets	8.079E-5	1.000E0	1.237E-3	1.357E-2	14	199	RXRA,NPC2,ADAP2,SPI1,ADA2,C5AR1,TNFAIP2,CFP,GCA,LY86,CYBB,TYMP,NLRP3,LYN
ToppCell Atlas	d3dc52e1f0040763888f951a7c047db4a329a653	Tracheal-NucSeq-Immune_Lymphocytic-T-T_CD3-NKT|NucSeq / Cell types per location group and 10X technology with lineage, and cell group designations	A spatial multi-omics atlas of the human lung reveals a novel immune cell survival niche	8.079E-5	1.000E0	1.237E-3	1.357E-2	14	199	RCSD1,IKZF3,MUC6,RGL4,FXYD5,STAT4,ZNF48,CASP8,MAP4K1,PGC,TMIE,RHOV,BCL11B,LTB
ToppCell Atlas	534dcfe8b65ad92bb8d749d1c7036ad4807e09cd	Tracheal-10x3prime_v2-Stromal-Myofibroblastic|10x3prime_v2 / Cell types per location group and 10X technology with lineage, and cell group designations	A spatial multi-omics atlas of the human lung reveals a novel immune cell survival niche	8.079E-5	1.000E0	1.237E-3	1.357E-2	14	199	MCAM,SBSPON,RGS5,ABRA,CACNA1C,RBPMS,CASQ2,LDB3,PTP4A3,RGS6,SCUBE3,NDUFA4L2,MBNL1-AS1,SUGCT
ToppCell Atlas	fff88d2bba262583bb726900ae01e44954b72eb9	Tracheal-10x3prime_v2-Endothelial-Endothelia_vascular-VE_pulmonary_arterial|10x3prime_v2 / Cell types per location group and 10X technology with lineage, and cell group designations	A spatial multi-omics atlas of the human lung reveals a novel immune cell survival niche	8.079E-5	1.000E0	1.237E-3	1.357E-2	14	199	F8,PEMT,HIPK4,PROCR,PRX,GPER1,TAMALIN,TOX2,CYP26B1,PNMT,DLL4,HYAL1,SH2D3C,USHBP1
ToppCell Atlas	af3a80dbf5e0306b80f420fd41f1aaed81fe9c46	Healthy_donor-Classical_Monocyte|Healthy_donor / disease group, cell group and cell class (v2)	PBMC Atlas of COVID-19 and Influenza Patients (Lee et al.)	8.079E-5	1.000E0	1.237E-3	1.357E-2	14	199	RXRA,CRTAP,NPC2,SPI1,ADA2,SULT1A1,C5AR1,TNFAIP2,CFP,GCA,LY86,CYBB,TYMP,NLRP3
ToppCell Atlas	babbf3220cc811a1794032e06c6cec4dfc7bff2f	COVID-19_Severe-Myeloid|COVID-19_Severe / Disease group, lineage and cell class	Integration of 5 COVID-19 PBMC Datasets	8.079E-5	1.000E0	1.237E-3	1.357E-2	14	199	RXRA,NPC2,ADAP2,SPI1,SULT1A1,C5AR1,TNFAIP2,CFP,GCA,LY86,CYBB,TYMP,NLRP3,LYN
ToppCell Atlas	0740166c51ce63edf83c4b98fce057f1440116d7	wk_20-22-Hematologic-Myeloid|wk_20-22 / Celltypes from embryonic and fetal-stage human lung	Human embryonic and fetal stage lung cell atlas	8.079E-5	1.000E0	1.237E-3	1.357E-2	14	199	NPC2,ADAP2,SPI1,C5AR1,TNFAIP2,HLA-DMA,CFP,GCA,LY86,CD300LF,CYBB,DAB2,TYMP,NLRP3
ToppCell Atlas	50e2da35edff1aadef939cfbd4549f73c1a07717	control-unassigned|World / Cohort 1 (10x PBMC) with disease condition, cell group and cell class	PBMC Atlas of COVID-19 Patients (Schulte-Schrepping et al.)	8.079E-5	1.000E0	1.237E-3	1.357E-2	14	199	DSN1,H2BC15,PGAP3,ALS2CL,CES4A,C12orf60,POLH,TUT1,SMKR1,ZNF140,SCRN3,FAM86C1P,FGFBP3,ENO2
ToppCell Atlas	3382dfd446e362c94d8d92a3d78c3d0022cbe69c	Sepsis-ICU-NoSEP-Lymphocyte-T/NK-CD4+_Tem|ICU-NoSEP / Disease, condition lineage and cell class	Integration of immune-mediated diseases (COVID-19 + Influenza + Sepsis + Multiple Sclerosis)	8.079E-5	1.000E0	1.237E-3	1.357E-2	14	199	RPL41,BAIAP2L2,TCF7,GPR150,DOK6,PFN2,CCR6,C12orf60,BCL11B,TMEM238,ZBTB20,BDNF-AS,NTN4,LTB
ToppCell Atlas	4e8c7445d32fd2b7a50524dcd52141e76850c3df	Healthy/Control-Classical_Monocyte|Healthy/Control / Disease group and Cell class	Influenza Atlas	8.079E-5	1.000E0	1.237E-3	1.357E-2	14	199	RXRA,CRTAP,NPC2,SPI1,ADA2,SULT1A1,C5AR1,TNFAIP2,CFP,GCA,LY86,CYBB,TYMP,NLRP3
ToppCell Atlas	97d74985018816754d11a55b9fb689690ecb1374	356C-Fibroblasts-Fibroblast-J_(Lipofibroblast)-|356C / Donor, Lineage, Cell class and subclass (all cells)	Tissue Stability Cell Atlas - Lung Cells	8.079E-5	1.000E0	1.237E-3	1.357E-2	14	199	F10,FBLN2,BDKRB1,STAR,NNMT,TDO2,CYP7B1,PLOD2,PRRX1,WNT6,BOC,TSHZ2,RARRES1,RBP5
ToppCell Atlas	e1240bfcdce76ec018599c50350748f9c7b8fb0e	Control_saline-Hematopoietic_Myeloid-Granulocytic_cells-Neutrophils|Control_saline / Treatment groups by lineage, cell group, cell type	PretermPrimateLungAtlas	8.079E-5	1.000E0	1.237E-3	1.357E-2	14	199	SPI1,C5AR1,MGAM,PGLYRP1,MMP25,ENTPD3,NPL,CFP,CHIT1,SPATA2L,GCA,CYBB,IL16,LTB
ToppCell Atlas	6c0354f57883330c685a8d9d5d3014ace7eca584	(2)_Fibroblasts-(24)_Fibro-5|World / Cell class and subclass of bone marrow stroma cells in homeostatis	Mouse Bone Marrow Niche (Baryawno et al)	8.079E-5	1.000E0	1.237E-3	1.357E-2	14	199	CD109,FBLN2,SEMA3C,FXYD5,CD44,SGMS2,ACKR2,PRRX1,METTL24,BOC,NDUFA4L2,DAP,KCNN4,SLC66A3
ToppCell Atlas	617fd53c799722879acd8f2fd69b331d82e7bdb9	BAL-Control-Myeloid-TRAM-TRAM2|Control / Location, Disease Group, Cell group, Cell class and sub_cluster (2021.03.01)	Integration of Multiple Sampling Location of COVID-19 Patients	8.079E-5	1.000E0	1.237E-3	1.357E-2	14	199	RPN1,AGPAT2,SPI1,TXNL4A,SVIL,C5AR1,SLC27A3,GCA,POR,CTBS,CYBB,JUN,EIF4EBP1,TMEM35B
ToppCell Atlas	02256d86541be6851634283047fdc05fdf095114	PBMC-Mild-Myeloid|Mild / Location, Disease Group, Cell group, Cell class (2021.03.09)	Integration of Multiple Sampling Location of COVID-19 Patients	8.079E-5	1.000E0	1.237E-3	1.357E-2	14	199	RXRA,NPC2,ADAP2,SPI1,ADA2,C5AR1,TNFAIP2,CFP,GCA,LY86,CYBB,TYMP,NLRP3,LYN
ToppCell Atlas	accfb3d8ad3f03f9302f2056ca16c1be6231a351	IIF-Myeloid-CD14_Mono|IIF / Disease, Lineage and Cell Type	Multiple Sclerosis	8.079E-5	1.000E0	1.237E-3	1.357E-2	14	199	RXRA,CRTAP,NPC2,SPI1,ADA2,SULT1A1,TNFAIP2,CFP,GCA,LY86,CYBB,TYMP,EIF4EBP1,LYN
ToppCell Atlas	b9763ac9857a60db6f1f104fe1e9ea2266cf931b	Non-neuronal-Postmitotic-Endothelial|World / Primary Cells by Cluster	Comparison of human cortex and organoids	8.079E-5	1.000E0	1.237E-3	1.357E-2	14	199	RCSD1,RGS5,PROCR,SCARF1,PALD1,FXYD5,GPER1,MMP25,SPINK8,ISG15,NDUFA4L2,SLC7A5,CYTOR,LRRC36
ToppCell Atlas	a1ff1063741f6e5569feb44245785c9f472799b2	Bronchial-10x5prime-Immune_Myeloid-Macrophage_alveolar-Macro_alv_MT|10x5prime / Cell types per location group and 10X technology with lineage, and cell group designations	A spatial multi-omics atlas of the human lung reveals a novel immune cell survival niche	8.079E-5	1.000E0	1.237E-3	1.357E-2	14	199	NPC2,ADAP2,SPI1,C5AR1,OLR1,TFR2,SLC16A6,CD44,NCKAP1L,HLA-DMA,CYBB,DAB2,TYMP,NLRP3
ToppCell Atlas	193325768b17d3123ae855317f381a01088b5dac	critical-Myeloid-Non-resident_Macrophage|critical / Severity, Lineage and Cell class of Nasopharyngeal (NS) Samples from Patients and Controls	Upper Airway and Bronchi Atlas of COVID-19 Patients	8.079E-5	1.000E0	1.237E-3	1.357E-2	14	199	LDLRAD3,ATF5,NPC2,ADAP2,FXYD5,ADA2,OLR1,CD44,NCKAP1L,LPXN,LACC1,CYBB,DAB2,KCNN4
ToppCell Atlas	0b4edf3e359749827ef978a77b5267ddde732d71	Non-neuronal-Postmitotic-Endothelial-Endothelial-24|World / Primary Cells by Cluster	Comparison of human cortex and organoids	8.079E-5	1.000E0	1.237E-3	1.357E-2	14	199	RCSD1,RGS5,PROCR,SCARF1,PALD1,FXYD5,GPER1,MMP25,SPINK8,ISG15,NDUFA4L2,SLC7A5,CYTOR,LRRC36
ToppCell Atlas	98c0d57c247d39bc771d81f4387f8dd01222628e	Tracheal-NucSeq-Immune_Myeloid-Macrophage_alveolar|NucSeq / Cell types per location group and 10X technology with lineage, and cell group designations	A spatial multi-omics atlas of the human lung reveals a novel immune cell survival niche	8.079E-5	1.000E0	1.237E-3	1.357E-2	14	199	CIITA,DIRC3,ADAP2,PALD1,SPI1,SLC19A3,OLR1,NCKAP1L,NPL,PARVB,LY86,CD300LF,TYMP,NLRP3
ToppCell Atlas	416ea20b49a48bf47ec3abfbe707e4d1254e2f88	5'-GW_trimst-2-SmallIntestine-Epithelial-epithelial_progenitor_cell|GW_trimst-2 / Celltypes from developing, pediatric, Crohn's, & adult GI tract	Cells of the human intestinal tract mapped across space and time	8.079E-5	1.000E0	1.237E-3	1.357E-2	14	199	ETFB,ETV4,DNPH1,LSR,CD24,BEX1,SLC19A3,GUCY2C,HPN,DHRS11,CPS1,VPS9D1-AS1,C17orf78,RNF43
ToppCell Atlas	90b20fce27739f28609d664475a197eea586e030	BAL-Control-Myeloid-TRAM-TRAM2|Control / Location, Disease Group, Cell group, Cell class (2021.03.09)	Integration of Multiple Sampling Location of COVID-19 Patients	8.079E-5	1.000E0	1.237E-3	1.357E-2	14	199	RPN1,AGPAT2,SPI1,TXNL4A,SVIL,C5AR1,SLC27A3,GCA,POR,CTBS,CYBB,JUN,EIF4EBP1,TMEM35B
ToppCell Atlas	4be4527f351b701438a8bcb738229a06dbf8bc96	Tracheal-NucSeq-Immune_Lymphocytic-T-T_CD3|NucSeq / Cell types per location group and 10X technology with lineage, and cell group designations	A spatial multi-omics atlas of the human lung reveals a novel immune cell survival niche	8.079E-5	1.000E0	1.237E-3	1.357E-2	14	199	RCSD1,IKZF3,MUC6,RGL4,FXYD5,STAT4,ZNF48,CASP8,MAP4K1,PGC,TMIE,RHOV,BCL11B,LTB
ToppCell Atlas	9e01eee126247a0696c71b019f855a8a41a0ede3	Non-neuronal-Postmitotic-Endothelial-Endothelial|World / Primary Cells by Cluster	Comparison of human cortex and organoids	8.079E-5	1.000E0	1.237E-3	1.357E-2	14	199	RCSD1,RGS5,PROCR,SCARF1,PALD1,FXYD5,GPER1,MMP25,SPINK8,ISG15,NDUFA4L2,SLC7A5,CYTOR,LRRC36
ToppCell Atlas	41d240d44bd6cc301a7879cacee104c874b4ba2c	3'-Pediatric_IBD-SmallIntestine-Hematopoietic-Myeloid|Pediatric_IBD / Celltypes from developing, pediatric, Crohn's, & adult GI tract	Cells of the human intestinal tract mapped across space and time	8.079E-5	1.000E0	1.237E-3	1.357E-2	14	199	ATF5,NPC2,ADAP2,SPI1,ADA2,C5AR1,OLR1,TNFAIP2,HLA-DMA,CFP,CD300LF,CYBB,TYMP,NLRP3
ToppCell Atlas	675f7c56b03a7918e2d9ca99440df6f27ad8e838	356C-Fibroblasts-Fibroblast-J_(Lipofibroblast)|356C / Donor, Lineage, Cell class and subclass (all cells)	Tissue Stability Cell Atlas - Lung Cells	8.079E-5	1.000E0	1.237E-3	1.357E-2	14	199	F10,FBLN2,BDKRB1,STAR,NNMT,TDO2,CYP7B1,PLOD2,PRRX1,WNT6,BOC,TSHZ2,RARRES1,RBP5
ToppCell Atlas	9846d6a31635fde759d55674631c11ab9270a603	3'-GW_trimst-2-SmallIntestine-Mesenchymal-fibroblastic-Stromal_3_(C7+)|GW_trimst-2 / Celltypes from developing, pediatric, Crohn's, & adult GI tract	Cells of the human intestinal tract mapped across space and time	8.079E-5	1.000E0	1.237E-3	1.357E-2	14	199	FBLN2,CLEC11A,PROCR,ACKR4,NRK,SVIL,KDELR3,PRSS23,PRRX1,BOC,TSHZ2,JUN,EBF3,LRRC17
ToppCell Atlas	3c2b362d5e824e1a04830e70352f8818de984174	IPF-Myeloid-Macrophage|Myeloid / Disease state, Lineage and Cell class	Resident Cell Populations in IPF and COPD	8.079E-5	1.000E0	1.237E-3	1.357E-2	14	199	RPS6KA2,CD109,NPC2,ZMIZ1-AS1,HAMP,DIRC3,CD44,NPL,CHIT1,ARHGAP22,PVT1,KCNN4,SNX29,NLRP3
ToppCell Atlas	0230103c37ae3aff58240739b89f2c36b1e39a69	COVID-19-COVID-19_Mild-Others-HSPC|COVID-19_Mild / Disease, condition lineage and cell class	Integration of immune-mediated diseases (COVID-19 + Influenza + Sepsis + Multiple Sclerosis)	8.079E-5	1.000E0	1.237E-3	1.357E-2	14	199	CD109,EHD2,CLEC11A,SEMA3C,AKR1C3,KIF9,RBPMS,TFR2,ARHGAP22,PLOD2,PNMT,DHRS11,ZNF135,DACH1
ToppCell Atlas	a4785c1921a3de18a9190e4d674ede6a90f80004	5'-Adult-LargeIntestine-Hematopoietic-Myeloid|Adult / Celltypes from developing, pediatric, Crohn's, & adult GI tract	Cells of the human intestinal tract mapped across space and time	8.079E-5	1.000E0	1.237E-3	1.357E-2	14	199	CIITA,NPC2,ADAP2,SPI1,ADA2,C5AR1,OLR1,TNFAIP2,NPL,HLA-DMA,CFP,CYBB,TYMP,NLRP3
ToppCell Atlas	e27b9dfd671c40c475b46dd0ff3195e1185efe77	IIF-Myeloid|IIF / Disease, Lineage and Cell Type	Multiple Sclerosis	8.079E-5	1.000E0	1.237E-3	1.357E-2	14	199	RXRA,CRTAP,NPC2,SPI1,ADA2,TNFAIP2,HLA-DMA,CFP,GCA,LY86,CYBB,TYMP,EIF4EBP1,LYN
ToppCell Atlas	18b6087863fda22e3e2a2167e7daeb347df1d95b	PBMC_fresh-frozen-Severe-critical_convalescent_d42-56-Myeloid-Monocytic-Nonclassical_Monocyte-Mono_c4-CD14-CD16|Severe-critical_convalescent_d42-56 / Compartment, severity and other cell annotations on 10x 3' data (130k)	Large Scale COVID-19 Single Cell Data (Ren et al.)	8.079E-5	1.000E0	1.237E-3	1.357E-2	14	199	RXRA,NPC2,ADAP2,SPI1,C5AR1,TNFAIP2,HLA-DMA,CFP,LY86,CD300LF,CYBB,TYMP,NLRP3,LYN
ToppCell Atlas	3f4907fa6d81c5691c19e6798145e9f9eccdfd20	Parenchymal-NucSeq-Immune_Lymphocytic-T-T_CD4-T_reg|NucSeq / Cell types per location group and 10X technology with lineage, and cell group designations	A spatial multi-omics atlas of the human lung reveals a novel immune cell survival niche	8.079E-5	1.000E0	1.237E-3	1.357E-2	14	199	RCSD1,F5,ZC3H12D,IKZF3,FXYD5,STAT4,TCF7,PBX4,WNT6,BCL11B,TSHZ2,JAK3,PVT1,LTB
ToppCell Atlas	5fc9bd5740e2e4d657c8c3dd26567db9a6da5af8	Parenchymal-10x3prime_v2-Immune_Lymphocytic-T-T_CD4-CD4|10x3prime_v2 / Cell types per location group and 10X technology with lineage, and cell group designations	A spatial multi-omics atlas of the human lung reveals a novel immune cell survival niche	8.079E-5	1.000E0	1.237E-3	1.357E-2	14	199	H2BC15,IKZF3,GPR82,STAT4,CASP8,PBX4,MAP4K1,CD44,CCR6,DNAJB1,POU3F1,BCL11B,CASS4,LTB
ToppCell Atlas	e9bdc7e9b841ea5aad2f08e7cc9929d824852718	Parenchymal-10x3prime_v2-Immune_Lymphocytic-B-B_cell|10x3prime_v2 / Cell types per location group and 10X technology with lineage, and cell group designations	A spatial multi-omics atlas of the human lung reveals a novel immune cell survival niche	8.079E-5	1.000E0	1.237E-3	1.357E-2	14	199	RCSD1,CD24,LIMD2,GUCY2C,HLA-DMA,TMEM154,CCR6,LY86,DNAJB1,IL16,KCNN4,TEX9,LTB,LYN
ToppCell Atlas	5a08184573e524ce0e2974eed9817354890830a9	Control-Myeloid-TRAM2|Control / Disease group,lineage and cell class Ôºà2021.01.30Ôºâ	COVID-19 BAL Atlas	8.079E-5	1.000E0	1.237E-3	1.357E-2	14	199	RPN1,AGPAT2,SPI1,TXNL4A,SVIL,C5AR1,SLC27A3,GCA,POR,CTBS,CYBB,JUN,EIF4EBP1,TMEM35B
ToppCell Atlas	b85a763459a0f019d1f9975d09b9f2247d62c9d3	LPS-IL1RA+antiTNF-Hematopoietic_Mast-Mast_cells-T-cells|LPS-IL1RA+antiTNF / V2 postpublication: Rhesus Genome Updated; Treatment groups by lineage, cell_type_level1, cell_type_level2	PretermPrimateLungAtlas	8.108E-5	1.000E0	1.240E-3	1.360E-2	12	151	WNT10A,FXYD5,STAT4,CRACR2A,GPR35,MMP25,TMEM154,LPXN,CCR6,BCL11B,LRRC3B,LTB
ToppCell Atlas	2470162f4b56bc505db166a6eb0fa54847759df8	mild_COVID-19_(asymptomatic)-NK_CD56bright|mild_COVID-19_(asymptomatic) / disease group, cell group and cell class (v2)	PBMC Atlas of COVID-19 and Influenza Patients (Lee et al.)	8.108E-5	1.000E0	1.240E-3	1.360E-2	12	151	TSC22D1-AS1,NPTX2,TOX2,PFN2,PIGL,PNMT,PRR22,CPS1,DACH1,PEBP4,GLB1L2,VANGL1
ToppCell Atlas	3f2abaa42876ce7a71d934ff16abe0cab0991a05	E18.5-samps-Mesenchymal-Pericyte-pericyte_C|E18.5-samps / Age Group, Lineage, Cell class and subclass	Mouse_Lung_DevAtlas	8.108E-5	1.000E0	1.240E-3	1.360E-2	12	151	PRR5L,MCAM,ADAP2,ARHGAP42,ADAM21,SSTR2,TNNC2,RFLNA,CYP7B1,VTN,NDUFA4L2,MAP3K7CL
ToppCell Atlas	3bca1aac2a2a1f46753b5f9462888f144ed8327b	droplet-Heart-HEART_(ALL_4:4:4:1:1)-30m-Hematologic-nan|Heart / Tongue_Heart_Limb_Muscle_Aorta_Diaphragm - method, tissue, subtissue, age, lineage, cell ontology and free annotation	Mouse Aging Atlas- Tabula Muris Senis	8.303E-5	1.000E0	1.259E-3	1.381E-2	13	175	F10,CIITA,FHL3,SPI1,TMEM221,GPR35,LIMD2,TK1,MAP4K1,CFP,LY86,KCNN4,RAD51B
ToppCell Atlas	308ee4ef7b9ecea68efca011ef91aed0f1be0eca	5'-Parenchyma_lung-Immune_Myeloid-Myeloid_macrophage-alveolar_macrophage-Alveolar_macrophage_MT-positive|5' / 5'-vs-3', Tissue groups, Lineages, Lineage subclass, Cell_type2, Cell_subtype2_L4.5	The Integrated Human Lung Cell Atlas	8.303E-5	1.000E0	1.259E-3	1.381E-2	13	175	KLHDC8B,POLD4,HAMP,NEK6,SPI1,SLC12A8,AIFM2,SLC16A6,LACC1,DAB2,SSC4D,TYMP,EIF4EBP1
ToppCell Atlas	d4ff1f197ad4086286e86817cbff24fa718293fc	Fetal_brain-fetalBrain_Zhong_nature-GW10-Neuronal-GABAergic_neurons|GW10 / Sample Type, Dataset, Time_group, and Cell type.	Integration of Four Brain Organoid Datasets and One Fetal Brain Dataset	8.303E-5	1.000E0	1.259E-3	1.381E-2	13	175	BAIAP2L2,GAD1,SAXO1,CACNA1C,TFR2,MMP25,PDE6C,MOV10L1,PDZRN4,PIH1D2,NTN4,THNSL2,PANO1
ToppCell Atlas	a3f8c54c77bce9b035a4835945ab341909be4946	10x_3'_v2v3-Non-neoplastic-Lymphoid-CD4/CD8-CD8_cytotoxic-D|10x_3'_v2v3 / Platform, Oncotype, Lineage, Cell_class, celltype (level4), mutation group	Harmonized single-cell landscape, intercellular crosstalk and tumor architecture of glioblastoma	8.303E-5	1.000E0	1.259E-3	1.381E-2	13	175	RCSD1,FBXW4,ARSG,MBNL3,COLCA1,TEC,MEI1,MEIOC,JMJD4,TRANK1,ANKRD18A,APLF,IRAK4
ToppCell Atlas	22fd7d9b4d403cc8061316855f78bad0eb705ce9	facs-Trachea-3m-Hematologic-myeloid|3m / method, tissue, age, lineage, sublineage, cell ontologies, cell type and subtype	Mouse Aging Atlas- Tabula Muris Senis (Lung and Trachea)	8.303E-5	1.000E0	1.259E-3	1.381E-2	13	175	ADAP2,SPI1,C5AR1,GPR35,NCKAP1L,HLA-DMA,CFP,LPXN,LY86,PKIB,CYBB,NLRP3,LYN
ToppCell Atlas	15c69dd5635c9251c535f1e22467712e9667ae92	PND10-Mesenchymal-Mesenchymal_myocytic-Myofibroblast_vascular-Pericyte-Pericyte_G2M|PND10 / Age_group by Lineage, Lineage_subclass, Cell_type, subtypes-by-prolif	Mouse_Lung_DropSeq_E16-P28	8.303E-5	1.000E0	1.259E-3	1.381E-2	13	175	ETFBKMT,MCAM,RGS5,PLK4,ARHGAP42,RTN4IP1,OVGP1,PCYT1B,MXD3,NDUFA4L2,TEX9,SHCBP1,CCDC158
ToppCell Atlas	284fdc7a9d303636a637041846850d19d114861a	renal_cortex_nuclei-Adult_normal_reference-Epithelial-Intermediate_tubule_epithelial_cell-kidney_loop_of_Henle_thin_descending_limb_epithelial_cell-Descending_Thin_Limb_Cell_Type_2|Adult_normal_reference / Celltypes from Cells and Nuclei per compartment and clinical group	Integrated Single-nucleus and Single-cell RNA-seq of the Adult Human Kidney	8.303E-5	1.000E0	1.259E-3	1.381E-2	13	175	KLHL29,CFAP43,DRC1,SLC12A8,WWC1,RBPMS,CASQ2,DNAAF1,CFAP54,SPATA17,CFAP61,BOC,NTN4
ToppCell Atlas	73f25bd54309aed1480ddc44bdab518b17e71f92	droplet-Lung-21m-Hematologic-myeloid-myeloid_dendritic_cell-proliferating_dendritic|21m / method, tissue, age, lineage, sublineage, cell ontologies, cell type and subtype	Mouse Aging Atlas- Tabula Muris Senis (Lung and Trachea)	8.303E-5	1.000E0	1.259E-3	1.381E-2	13	175	SYCE2,CIITA,CIP2A,GPR82,TK1,CDKN3,CFP,PFKFB1,KIF24,ARHGAP22,PKIB,ERCC6L,SKA3
ToppCell Atlas	f7cd2ef79d91d64976fcdb5f1e7343b24ba27456	droplet-Liver-LIVER_NPC-30m-Myeloid-Kupffer_cell|Liver / Large_Intestine_Pancreas_Liver - method, tissue, subtissue, age, lineage, cell ontology and free annotation	Mouse Aging Atlas- Tabula Muris Senis	8.303E-5	1.000E0	1.259E-3	1.381E-2	13	175	LDLRAD3,SBSPON,BAIAP2L2,NINL,FUT2,GAL3ST2,TMPRSS7,PRSS23,IL17RE,CD44,FCRLB,TNFAIP2,CCDC158
ToppCell Atlas	b227d4499274fb63b193d34de7f2d812e283e79d	5'-Parenchyma_lung-Immune_Myeloid-Myeloid_macrophage-alveolar_macrophage-Alveolar_macrophage_MT-positive-Alveolar_macrophage_MT-positive_L.1.0.1.3|5' / 5'-vs-3', Tissue groups, Lineages, Lineage subclass, Cell_type2, Cell_subtype2_L4.5	The Integrated Human Lung Cell Atlas	8.303E-5	1.000E0	1.259E-3	1.381E-2	13	175	KLHDC8B,POLD4,HAMP,NEK6,SPI1,SLC12A8,AIFM2,SLC16A6,LACC1,DAB2,SSC4D,TYMP,EIF4EBP1
ToppCell Atlas	9d082ba0e350162aa6e71b668be074b12a27c7ab	facs-Lung-ENDOMUCIN-18m-Endothelial-Lymphatic_endothelial_cell|Lung / Lung_Trachea - method, tissue, subtissue, age, lineage, cell ontology and free annotation	Mouse Aging Atlas- Tabula Muris Senis	8.303E-5	1.000E0	1.259E-3	1.381E-2	13	175	SBSPON,TMEM86A,CACNA1E,NPL,STXBP4,POU3F1,COL23A1,RELN,TSHZ2,FAM217A,NECTIN2,RBP2,PRSS27
ToppCell Atlas	d544f24ee33783ed4afb4d7ec079a4484118bb15	5'-Adult-Appendix-Hematopoietic-B_cells-Naive_B|Adult / Celltypes from developing, pediatric, Crohn's, & adult GI tract	Cells of the human intestinal tract mapped across space and time	8.303E-5	1.000E0	1.259E-3	1.381E-2	13	175	RCSD1,CIITA,GSAP,LIMD2,HLA-DMA,SP140L,LY86,DNAJB1,CYBB,IL16,SNX29,LTB,LYN
ToppCell Atlas	f641f34b52aec5d047430a6f9d026e915da6c11d	facs-Lung-ENDOMUCIN-18m-Endothelial-endothelial_cell_of_lymphatic_vessel|Lung / Lung_Trachea - method, tissue, subtissue, age, lineage, cell ontology and free annotation	Mouse Aging Atlas- Tabula Muris Senis	8.303E-5	1.000E0	1.259E-3	1.381E-2	13	175	SBSPON,TMEM86A,CACNA1E,NPL,STXBP4,POU3F1,COL23A1,RELN,TSHZ2,FAM217A,NECTIN2,RBP2,PRSS27
ToppCell Atlas	8a37b2811f39bb9baa537e8755a29d559eb8185a	3'-Adult-Distal_Rectal-Epithelial-Tuft-related-Microfold_cell|Adult / Celltypes from developing, pediatric, Crohn's, & adult GI tract	Cells of the human intestinal tract mapped across space and time	8.303E-5	1.000E0	1.259E-3	1.381E-2	13	175	AK8,BBOX1-AS1,CEACAM1,SLC27A3,PBX4,GSAP,PRSS23,TNFAIP2,VTN,PRB1,MUC12,TYMP,LTB
ToppCell Atlas	6759d200a133034756de9cdf2d5daceca927aac9	5'-GW_trimst-1.5-SmallIntestine-Epithelial-epithelial_progenitor_cell-Proximal_progenitor|GW_trimst-1.5 / Celltypes from developing, pediatric, Crohn's, & adult GI tract	Cells of the human intestinal tract mapped across space and time	8.303E-5	1.000E0	1.259E-3	1.381E-2	13	175	TTC34,BAIAP2L2,DCDC2,FUT2,TJP3,GUCY2C,SUN3,HPN,CPS1,ESRP1,RNF43,MKRN2OS,GLB1L2
ToppCell Atlas	69ed3c7c45df6bef70f5f2ff003531160bf3b32b	systemic_lupus_erythematosus-flare-Lymphocytic_B-B_cell-male|systemic_lupus_erythematosus / PBMC cell types (v2) per disease, treatment status, and sex	Single-cell RNA-seq reveals the cell-type-specific molecular and genetic associations to lupus	8.303E-5	1.000E0	1.259E-3	1.381E-2	13	175	AK8,POMZP3,OSBPL10-AS1,RTN4IP1,GRIN2D,TNNC2,TOX2,L3MBTL4,NCKAP1L,SCFD2,PROS1,TEX9,TMEM140
ToppCell Atlas	4462000b22af227555413ba202a872868eecde6c	wk_08-11-Epithelial-Proximal_epithelial-SMG_basal_2|wk_08-11 / Celltypes from embryonic and fetal-stage human lung	Human embryonic and fetal stage lung cell atlas	8.303E-5	1.000E0	1.259E-3	1.381E-2	13	175	TMEM191C,WNT10A,ZMAT1,GAD1,ZNF337-AS1,CAPS,SLC19A3,ENTPD3,CCDC60,DRC10,POLN,ARSJ,LTB
ToppCell Atlas	4655d3daa95e8ffa7d5ee4180de06b2fec361bfb	droplet-Lung-21m-Hematologic-myeloid-myeloid_dendritic_cell-dendritic_type_2|21m / method, tissue, age, lineage, sublineage, cell ontologies, cell type and subtype	Mouse Aging Atlas- Tabula Muris Senis (Lung and Trachea)	8.303E-5	1.000E0	1.259E-3	1.381E-2	13	175	CIITA,LSR,CD24,ADAP2,NEK6,GPR82,SULT1A1,HLA-DMA,ARHGAP22,OTOF,PKIB,AMZ1,P2RY14
ToppCell Atlas	23b07c71142979d2178fd3a3cdeb3cde73c72c3d	COVID-19_Mild-Classical_Monocyte-|Classical_Monocyte / Disease condition and Cell class	COVID-19 PBMC Myeloid Cell Atlas	8.463E-5	1.000E0	1.261E-3	1.383E-2	11	129	STN1,DGUOK-AS1,SLC12A8,KDELR3,DNAAF1,PPP5D1P,ODAD3,RTN4RL2,RNF43,SP2-AS1,SHCBP1
ToppCell Atlas	64768adf23123b92280fb30eb85147cbee084ae0	Fetal_brain-organoid_Tanaka_cellReport-GW16-Neuronal-Neuron|GW16 / Sample Type, Dataset, Time_group, and Cell type.	Integration of Four Brain Organoid Datasets and One Fetal Brain Dataset	8.463E-5	1.000E0	1.261E-3	1.383E-2	11	129	ACTG1,ADCYAP1,LSR,SSTR2,BDKRB1,CA12,CFP,DCLRE1B,ZNF135,SERINC2,CASS4
ToppCell Atlas	c89f3cb36bb14c476d6a392bfd3ded1c8feecfeb	LPS_IL1RA_TNF-Epithelial_alveolar|LPS_IL1RA_TNF / Treatment groups by lineage, cell group, cell type	PretermPrimateLungAtlas	8.524E-5	1.000E0	1.261E-3	1.383E-2	14	200	ETFB,DCDC2,NPC2,LSR,MYO5C,IER5L,C5,WWC1,HPN,TMEM238,ESRP1,RNF43,ARSJ,NTN4
ToppCell Atlas	31dd81df9aa754a1e69b905bf9b8ce73ff8175aa	Fetal_brain-organoid_Tanaka_cellReport-GW19-Stem_cells|GW19 / Sample Type, Dataset, Time_group, and Cell type.	Integration of Four Brain Organoid Datasets and One Fetal Brain Dataset	8.524E-5	1.000E0	1.261E-3	1.383E-2	14	200	DSN1,C21orf58,TK1,CDKN3,TMPRSS5,LPXN,GCA,GINS3,CPT2,TTC23,BOC,MXD3,SHCBP1,SKA3
ToppCell Atlas	bb246c630b2fde1633b28838a5f087fdfb4bc4a5	BAL-Severe-Myeloid|Severe / Location, Disease Group, Cell group, Cell class (2021.03.09)	Integration of Multiple Sampling Location of COVID-19 Patients	8.524E-5	1.000E0	1.261E-3	1.383E-2	14	200	ATF5,NPC2,ADAP2,SPI1,C5AR1,OLR1,TNFAIP2,NPL,HLA-DMA,GCA,CYBB,DAB2,TYMP,LYN
ToppCell Atlas	cf191104484bfb2b9f87de416b9453135f8833c1	LPS_IL1RA-Epithelial_airway-airway_epithelial|LPS_IL1RA / Treatment groups by lineage, cell group, cell type	PretermPrimateLungAtlas	8.524E-5	1.000E0	1.261E-3	1.383E-2	14	200	AKR1C3,DNAAF1,CCDC60,CFAP54,SPINK8,TTLL6,CERS3,AKR1C1,AK7,DNALI1,DLEC1,DNAH5,DNAH9,DNAH10
ToppCell Atlas	8669ce08f93eefb8ac970e30cdc4b1f908023c54	Severe-Epithelial-Epithelial-|Severe / Condition, Lineage, Cell class and cell subclass	Bronchoalveolar Lavage (BAL) Atlas of COVID-19 Patients (Liao et al.)	8.524E-5	1.000E0	1.261E-3	1.383E-2	14	200	GULP1,TMC4,LSR,CD24,FUT2,TJP3,MYO5C,RBPMS,CAPS,PRSS23,PFN2,ALS2CL,AKR1C1,DNALI1
ToppCell Atlas	389cc775c8419d90fb77cd794376d2160a7bf44e	Bronchial-NucSeq-Stromal|NucSeq / Cell types per location group and 10X technology with lineage, and cell group designations	A spatial multi-omics atlas of the human lung reveals a novel immune cell survival niche	8.524E-5	1.000E0	1.261E-3	1.383E-2	14	200	RYR2,SDK1,CACNA1C,ROR2,ABCA9-AS1,DOK6,PDZRN4,MEG8,PRRX1,MOXD1,BOC,IL16,TSHZ2,CCBE1
ToppCell Atlas	4c9e936b5e100c1a3ef10ea262febccf8226df9f	COVID-19-Myeloid|COVID-19 / Condition, Lineage and Cell class	Bronchoalveolar Lavage (BAL) Atlas of Severe COVID-19 Patients (Grant et al.)	8.524E-5	1.000E0	1.261E-3	1.383E-2	14	200	NPC2,ADAP2,SPI1,C5AR1,OLR1,TNFAIP2,NPL,HLA-DMA,GCA,LY86,CYBB,DAB2,TYMP,LYN
ToppCell Atlas	9744d53915c8dc9d5e011cbbb0ac7db44c615ce7	Lung_Parenchyma-Severe-Myeloid-cDC|Severe / Location, Disease Group, Cell group, Cell class (2021.03.09)	Integration of Multiple Sampling Location of COVID-19 Patients	8.524E-5	1.000E0	1.261E-3	1.383E-2	14	200	CIITA,PALD1,GHRL,SPI1,GPR82,GPR35,NCKAP1L,HLA-DMA,CFP,CCR6,LY86,PKIB,TYMP,LTB
ToppCell Atlas	6237e4b46b196e1d1610b2edc60af4716a6fed25	Parenchyma_COVID-19-Immune-TX-DCs|Parenchyma_COVID-19 / Sample group, Lineage and Cell type	COVID-19 Lung Atlas	8.524E-5	1.000E0	1.261E-3	1.383E-2	14	200	CIITA,PALD1,GHRL,SPI1,GPR82,GPR35,NCKAP1L,HLA-DMA,CFP,CCR6,LY86,PKIB,TYMP,LTB
ToppCell Atlas	a5ae33dd4dc1ff6e1a1eec22c4d523d5ab657607	LPS_IL1RA-Epithelial_airway|LPS_IL1RA / Treatment groups by lineage, cell group, cell type	PretermPrimateLungAtlas	8.524E-5	1.000E0	1.261E-3	1.383E-2	14	200	AKR1C3,DNAAF1,CCDC60,CFAP54,SPINK8,TTLL6,CERS3,AKR1C1,AK7,DNALI1,DLEC1,DNAH5,DNAH9,DNAH10
ToppCell Atlas	54174a485a82480726fa06efa6e050ddea77cb3c	Fetal_brain-organoid_Tanaka_cellReport-GW19-Stem_cells-Neuroepithelial_cell|GW19 / Sample Type, Dataset, Time_group, and Cell type.	Integration of Four Brain Organoid Datasets and One Fetal Brain Dataset	8.524E-5	1.000E0	1.261E-3	1.383E-2	14	200	DSN1,C21orf58,TK1,CDKN3,TMPRSS5,LPXN,GCA,GINS3,CPT2,TTC23,BOC,MXD3,SHCBP1,SKA3
ToppCell Atlas	d713c603ee103a9eabdf1bd542765c7cbf225260	COVID-19-COVID-19_Convalescent-Myeloid-CD14+_Monocyte|COVID-19_Convalescent / Disease, condition lineage and cell class	Integration of immune-mediated diseases (COVID-19 + Influenza + Sepsis + Multiple Sclerosis)	8.524E-5	1.000E0	1.261E-3	1.383E-2	14	200	RXRA,CRTAP,NPC2,ADAP2,SPI1,MTMR11,TNFAIP2,CFP,GCA,LY86,CYBB,TYMP,NLRP3,LYN
ToppCell Atlas	d46a19274c2836ce7494790ce513764dedcadc79	Fetal_brain-organoid_Tanaka_cellReport-GW12-OPC_related|GW12 / Sample Type, Dataset, Time_group, and Cell type.	Integration of Four Brain Organoid Datasets and One Fetal Brain Dataset	8.524E-5	1.000E0	1.261E-3	1.383E-2	14	200	LDLRAD3,EHD2,CLDN16,TMEM86A,ZNF48,TEKT3,PEX10,IQCH,TNKS1BP1,BOC,MAP3K7CL,DNAH9,SNX29,ZNF691
ToppCell Atlas	58a7ece7dfdf6c46f2a50cbcb580574dec14c748	LPS_IL1RA_TNF-Endothelial-Endothelial-Alv_Gen_Intermediate|LPS_IL1RA_TNF / Treatment groups by lineage, cell group, cell type	PretermPrimateLungAtlas	8.524E-5	1.000E0	1.261E-3	1.383E-2	14	200	RPS6KA2,RCSD1,EHD2,RGS5,PRX,PTP4A3,TOX2,PARVB,DLL4,HYAL1,DACH1,SPOCK3,SH2D3C,USHBP1
ToppCell Atlas	8f1c6405de46907097e53e68e43883f21ea4f354	15-Trachea-Immune|Trachea / Age, Tissue, Lineage and Cell class	Human Fetal Lung in Development	8.524E-5	1.000E0	1.261E-3	1.383E-2	14	200	RCSD1,RGL4,FXYD5,TCF7,LIMD2,MAP4K1,CD44,NCKAP1L,LPXN,BCL11B,ISG15,IL16,JAK3,LTB
ToppCell Atlas	d416a7be1a4e6232fb58a9687774da24821f1fdd	Neuronal-Inhibitory-iA-iA_1(SST_PAX6)-NMBR-|Neuronal / cells hierarchy compared to all cells using T-Statistic	Human Adult Brain MTG	8.524E-5	1.000E0	1.261E-3	1.383E-2	14	200	MAML3,PDGFD,MEGF11,ARHGAP42,GAD1,GRIN2D,SPATC1,TOX2,NXPH2,CXCL14,BCL11B,RELN,SPOCK3,NECTIN2
ToppCell Atlas	9996803c35444d32b76ab78b716674c3743f155a	Bronchial-NucSeq-Immune_Lymphocytic-T-T_CD8-gdT|NucSeq / Cell types per location group and 10X technology with lineage, and cell group designations	A spatial multi-omics atlas of the human lung reveals a novel immune cell survival niche	8.524E-5	1.000E0	1.261E-3	1.383E-2	14	200	RCSD1,AP4B1-AS1,MAP3K14-AS1,STAT4,PGLYRP1,SLIRP-OT1,BCL11B,VSTM2L,EXOC3-AS1,CASS4,PLAAT1,GLB1L2,STARD6,CBLN2
ToppCell Atlas	76f3043cb88071256ff661885fe5a82a54f5b733	10x3'2.3-week_12-13-Mesenchymal_fibro|week_12-13 / cell types per 3 fetal stages;per 3',per 5'	Blood and immune development in human fetal bone marrow	8.524E-5	1.000E0	1.261E-3	1.383E-2	14	200	GULP1,SEMA3C,GAS2,NRK,KDELR3,PRSS23,TGFB2,PRRX1,CXCL14,BOC,TSHZ2,EBF3,NTN4,LRRC17
ToppCell Atlas	58b38f9a484ee94191091a0659ed62ebed2d4a14	Tracheal-NucSeq-Stromal-Fibroblastic-Fibro_peribronchial|NucSeq / Cell types per location group and 10X technology with lineage, and cell group designations	A spatial multi-omics atlas of the human lung reveals a novel immune cell survival niche	8.524E-5	1.000E0	1.261E-3	1.383E-2	14	200	RYR2,FBLN2,SAMD5,CACNA1C,ROR2,GRID1,PRRX1,MOXD1,METTL24,IL16,DACH1,NOTUM,SUGCT,CCBE1
ToppCell Atlas	172244415387e35747573c1b0a89b7e6fa7d1942	MS-Multiple_Sclerosis-Myeloid-CD14+_Monocyte|Multiple_Sclerosis / Disease, condition lineage and cell class	Integration of immune-mediated diseases (COVID-19 + Influenza + Sepsis + Multiple Sclerosis)	8.524E-5	1.000E0	1.261E-3	1.383E-2	14	200	RXRA,CRTAP,NPC2,SPI1,MTMR11,SULT1A1,TNFAIP2,CFP,GCA,LY86,CYBB,TYMP,EIF4EBP1,LYN
ToppCell Atlas	1a080564de59abd59d3208a73441b6346e1c7cd8	Parenchymal-10x3prime_v2-Immune_Myeloid-Macrophage_other|10x3prime_v2 / Cell types per location group and 10X technology with lineage, and cell group designations	A spatial multi-omics atlas of the human lung reveals a novel immune cell survival niche	8.524E-5	1.000E0	1.261E-3	1.383E-2	14	200	CIITA,ADAP2,SPI1,C5AR1,OLR1,TNFAIP2,NCKAP1L,NPL,HLA-DMA,CFP,LY86,CYBB,TYMP,NLRP3
ToppCell Atlas	787d35b5c2f2ad967ae14e99496a0299ac7e72fd	background-Hepatocytes|background / Sample and Cell Type and Tumor Cluster (all cells)	Human Hepatoblastoma Atlas	8.524E-5	1.000E0	1.261E-3	1.383E-2	14	200	F5,ATF5,MST1,HAMP,C5,NNMT,TDO2,TFR2,HPN,POR,CPS1,PROS1,CYP2C8,ITIH2
ToppCell Atlas	e8462395fee0a532d1e7ec7f1795f28c42af6541	Bronchial-NucSeq-Stromal-Fibroblastic-Fibro_alveolar|NucSeq / Cell types per location group and 10X technology with lineage, and cell group designations	A spatial multi-omics atlas of the human lung reveals a novel immune cell survival niche	8.524E-5	1.000E0	1.261E-3	1.383E-2	14	200	RYR2,SDK1,CACNA1C,ROR2,ABCA9-AS1,TOX2,DOK6,CYP7B1,MOXD1,PHACTR3,IL16,DACH1,CASS4,CCBE1
ToppCell Atlas	5ec469267747dce3601c1d8ad01af89fa5b29acc	Neuronal-Inhibitory-iB-iB_3(PVALB-SST)-FRZB--L2-4|Neuronal / cells hierarchy compared to all cells using T-Statistic	Human Adult Brain MTG	8.524E-5	1.000E0	1.261E-3	1.383E-2	14	200	RPS6KA2,CNTNAP3,SOX6,ARHGAP42,GAD1,TENM3-AS1,GRIK3,GRIN2D,TOX2,NXPH2,BCL11B,VSTM2L,CNTNAP3B,SPOCK3
ToppCell Atlas	cded40d5069a6fdbd90ac9a2a0bbef11727b28d5	Parenchymal-NucSeq-Immune_Lymphocytic-T-T_CD4-CD4_naive/CM|NucSeq / Cell types per location group and 10X technology with lineage, and cell group designations	A spatial multi-omics atlas of the human lung reveals a novel immune cell survival niche	8.524E-5	1.000E0	1.261E-3	1.383E-2	14	200	RCSD1,ZC3H12D,IKZF3,FXYD5,STAT4,TCF7,PBX4,MAP4K1,CCR6,BCL11B,ITPKB,JAK3,PVT1,LTB
ToppCell Atlas	e5b7d9622b96bb20c81ac76b4e60e8b44fa9cca1	Fetal_brain-organoid_Tanaka_cellReport-GW08-Mesenchymal|GW08 / Sample Type, Dataset, Time_group, and Cell type.	Integration of Four Brain Organoid Datasets and One Fetal Brain Dataset	8.524E-5	1.000E0	1.261E-3	1.383E-2	14	200	STN1,PCBD2,DRC1,RBKS,KDELR3,CASQ2,TNFAIP2,MR1,PEX10,BOC,ZNF185,DAB2,ARMH1,ZNF485
ToppCell Atlas	862db57d043bdf3cb059fbfc8b29bc1eafdf64ec	Neuronal-Inhibitory-iA-iA_1(SST_PAX6)-NMBR|Neuronal / cells hierarchy compared to all cells using T-Statistic	Human Adult Brain MTG	8.524E-5	1.000E0	1.261E-3	1.383E-2	14	200	MAML3,PDGFD,MEGF11,ARHGAP42,GAD1,GRIN2D,SPATC1,TOX2,NXPH2,CXCL14,BCL11B,RELN,SPOCK3,NECTIN2
ToppCell Atlas	b52f7534a5ff504dccc002ebc30836a87e43c123	Lung_Parenchyma-Severe-Myeloid-cDC-DCs-|Severe / Location, Disease Group, Cell group, Cell class and sub_cluster (2021.03.01)	Integration of Multiple Sampling Location of COVID-19 Patients	8.524E-5	1.000E0	1.261E-3	1.383E-2	14	200	CIITA,PALD1,GHRL,SPI1,GPR82,GPR35,NCKAP1L,HLA-DMA,CFP,CCR6,LY86,PKIB,TYMP,LTB
ToppCell Atlas	c65e6336725856c4b5f6aeba1cf86a23ec815d34	Neuronal-Inhibitory-iB-iB_2(PVALB)-WFDC2--L2-4|Neuronal / cells hierarchy compared to all cells using T-Statistic	Human Adult Brain MTG	8.524E-5	1.000E0	1.261E-3	1.383E-2	14	200	CNTNAP3,OPN5,SOX6,RGS5,SAMD5,ARHGAP42,GAD1,TENM3-AS1,SDK1,GRIK3,TOX2,BCL11B,CNTNAP3B,SPOCK3
ToppCell Atlas	6ead9db88568bb829d564a6d8e85f71fd765bac0	Severe-Epithelial|Severe / Condition, Lineage, Cell class and cell subclass	Bronchoalveolar Lavage (BAL) Atlas of COVID-19 Patients (Liao et al.)	8.524E-5	1.000E0	1.261E-3	1.383E-2	14	200	GULP1,TMC4,LSR,CD24,FUT2,TJP3,MYO5C,RBPMS,CAPS,PRSS23,PFN2,ALS2CL,AKR1C1,DNALI1
ToppCell Atlas	9535fd16a962d57e80319bc26093617e04c8b2a8	Sepsis-Int-URO-Lymphocyte-T/NK-CD8+_Tcm|Int-URO / Disease, condition lineage and cell class	Integration of immune-mediated diseases (COVID-19 + Influenza + Sepsis + Multiple Sclerosis)	8.524E-5	1.000E0	1.261E-3	1.383E-2	14	200	RPL41,PAXIP1-DT,LSR,ZMIZ1-AS1,GOLGA8A,LYRM9,EDRF1-AS1,STAT4,TCF7,NRL,PRDM5,IQCH,POLH,LTB
ToppCell Atlas	a91345f268f13170c27309333603eb82400c9947	Neuronal-Inhibitory-iA-iA_1(SST_PAX6)-NMBR--L1|Neuronal / cells hierarchy compared to all cells using T-Statistic	Human Adult Brain MTG	8.524E-5	1.000E0	1.261E-3	1.383E-2	14	200	MAML3,PDGFD,MEGF11,ARHGAP42,GAD1,GRIN2D,SPATC1,TOX2,NXPH2,CXCL14,BCL11B,RELN,SPOCK3,NECTIN2
ToppCell Atlas	e1f0dfd0f2568e9cecfbb78c19fc25a8a53a76cc	tumor_Lung-Myeloid_cells-CD163+CD14+_DCs|tumor_Lung / Location, Cell class and cell subclass	Human Metastatic Lung Adenocarcinoma (Nayoung Kim et al)	8.524E-5	1.000E0	1.261E-3	1.383E-2	14	200	ATF5,NPC2,ADAP2,PALD1,SPI1,TAMALIN,OLR1,HLA-DMA,LY86,PKIB,CYBB,TYMP,NLRP3,LYN
ToppCell Atlas	e79d93d55b25804f2608185168da472301b6ebca	Neuronal-Inhibitory-iB-iB_3(PVALB-SST)-FRZB|Neuronal / cells hierarchy compared to all cells using T-Statistic	Human Adult Brain MTG	8.524E-5	1.000E0	1.261E-3	1.383E-2	14	200	RPS6KA2,CNTNAP3,SOX6,ARHGAP42,GAD1,TENM3-AS1,GRIK3,GRIN2D,TOX2,NXPH2,BCL11B,VSTM2L,CNTNAP3B,SPOCK3
ToppCell Atlas	e1da1b15d2ca06796ee1ab7cef586ae0b4dc0a0a	Tracheal-10x3prime_v2-Epithelial|10x3prime_v2 / Cell types per location group and 10X technology with lineage, and cell group designations	A spatial multi-omics atlas of the human lung reveals a novel immune cell survival niche	8.524E-5	1.000E0	1.261E-3	1.383E-2	14	200	TMC4,CFAP43,CD24,COLCA1,KIF9,C21orf58,CAPS,DNAAF1,PFN2,PKIB,DRC3,DNAH5,DNAH9,FGGY
ToppCell Atlas	64d2941689d7ca8af54f9ba21c5aeabf719084ef	10x3'2.3-week_12-13-Mesenchymal_fibro-stroma|week_12-13 / cell types per 3 fetal stages;per 3',per 5'	Blood and immune development in human fetal bone marrow	8.524E-5	1.000E0	1.261E-3	1.383E-2	14	200	GULP1,SEMA3C,GAS2,NRK,KDELR3,PRSS23,TGFB2,PRRX1,CXCL14,BOC,TSHZ2,EBF3,NTN4,LRRC17
ToppCell Atlas	5c638c80661017c85f9390f1b398ac7728c8f001	Fetal_brain-organoid_Tanaka_cellReport-GW10-Mesenchymal|GW10 / Sample Type, Dataset, Time_group, and Cell type.	Integration of Four Brain Organoid Datasets and One Fetal Brain Dataset	8.524E-5	1.000E0	1.261E-3	1.383E-2	14	200	TMC4,FXYD5,STAT6,MAP4K1,TNFAIP2,MR1,PARVB,SP140L,RAB40A,DAB2,NECTIN2,SLC66A3,USHBP1,LYN
ToppCell Atlas	cae972324d1dfea6efeaf6013f265c7c6bb48db4	Bronchial-NucSeq-Stromal-Fibroblastic|NucSeq / Cell types per location group and 10X technology with lineage, and cell group designations	A spatial multi-omics atlas of the human lung reveals a novel immune cell survival niche	8.524E-5	1.000E0	1.261E-3	1.383E-2	14	200	RYR2,SDK1,CACNA1C,ROR2,ABCA9-AS1,DOK6,MEG8,PRRX1,MOXD1,PHACTR3,IL16,TSHZ2,RARRES1,CCBE1
ToppCell Atlas	4db894cfb80fd1f9e01133f345eefd78edd4bc43	Fetal_brain-organoid_Tanaka_cellReport-GW12-OPC_related-Oligodendrocyte/OPC|GW12 / Sample Type, Dataset, Time_group, and Cell type.	Integration of Four Brain Organoid Datasets and One Fetal Brain Dataset	8.524E-5	1.000E0	1.261E-3	1.383E-2	14	200	LDLRAD3,EHD2,CLDN16,TMEM86A,ZNF48,TEKT3,PEX10,IQCH,TNKS1BP1,BOC,MAP3K7CL,DNAH9,SNX29,ZNF691
ToppCell Atlas	4b1ae9f71f0fe998b06fa580885572d1fc1544e2	5'-GW_trimst-1.5-SmallIntestine-Epithelial-epithelial_progenitor_cell-Stem_cells|GW_trimst-1.5 / Celltypes from developing, pediatric, Crohn's, & adult GI tract	Cells of the human intestinal tract mapped across space and time	8.524E-5	1.000E0	1.261E-3	1.383E-2	14	200	ETFB,ETV4,DCDC2,TMC4,LSR,FUT2,SLC19A3,GUCY2C,HPN,DHRS11,CPS1,VPS9D1-AS1,TMEM238,ESRP1
ToppCell Atlas	2fc7a3b3aea711ad3d96fd9513f4b40533056d86	Biopsy_IPF-Epithelial-KRT5-/KRT17+|Biopsy_IPF / Sample group, Lineage and Cell type	COVID-19 Lung Atlas	8.524E-5	1.000E0	1.261E-3	1.383E-2	14	200	TMC7,EVA1A,GALNT10,WNT10A,NRK,TGFB2,NPTXR,CDH3,LEMD1,CXCL14,PHACTR3,SERINC2,KCNN4,CBLN2
ToppCell Atlas	99eb02f974ddc8d1882f4a5b34d4503d6ec0a5f5	mild-CD163+_Monocytes_(Sample_ID1_d7)|mild / Cohort 1 (10x PBMC) with disease condition, cell group and cell class	PBMC Atlas of COVID-19 Patients (Schulte-Schrepping et al.)	8.524E-5	1.000E0	1.261E-3	1.383E-2	14	200	ADAP2,SPI1,HESX1,C5AR1,SLC27A3,TNFAIP2,CFP,OTOF,LY86,CD300LF,ISG15,CYBB,TYMP,LYN
ToppCell Atlas	838f87cc55652512d240c5952ee4b3870fb2399f	Smart-start-Cell-Wel_seq-Non-neoplastic-Myeloid-TAM-BDM-TAM-BDM_MHC-F|Smart-start-Cell-Wel_seq / Platform, Oncotype, Lineage, Cell_class, celltype (level4), mutation group	Harmonized single-cell landscape, intercellular crosstalk and tumor architecture of glioblastoma	8.524E-5	1.000E0	1.261E-3	1.383E-2	14	200	NPC2,GHRL,FXYD5,C5AR1,SMIM12,TAMALIN,OLR1,HLA-DMA,SERHL2,RAD9B,KCNN4,SLC66A3,SNX29,NLRP3
ToppCell Atlas	5a199f2a32dd2cb3a2f2d6ee73798114786a37a2	Severe_COVID-19-Myeloid|Severe_COVID-19 / Disease group,lineage and cell class Ôºà2021.01.30Ôºâ	COVID-19 BAL Atlas	8.524E-5	1.000E0	1.261E-3	1.383E-2	14	200	ATF5,NPC2,ADAP2,SPI1,C5AR1,OLR1,TNFAIP2,NPL,HLA-DMA,GCA,CYBB,DAB2,TYMP,LYN
ToppCell Atlas	ac9d7927863348a752444d2e80269a5eead943b7	COVID-19-COVID-19_Convalescent-Myeloid-cDC|COVID-19_Convalescent / Disease, condition lineage and cell class	Integration of immune-mediated diseases (COVID-19 + Influenza + Sepsis + Multiple Sclerosis)	8.524E-5	1.000E0	1.261E-3	1.383E-2	14	200	CIITA,ADAP2,PALD1,SYCP2L,SPI1,TNFAIP2,SGMS2,HLA-DMA,CFP,GCA,LY86,PKIB,TYMP,LYN
ToppCell Atlas	a372ef3f9e6ff6e3c3376d6e10182977c5067788	Parenchymal-10x3prime_v2-Stromal-Myofibroblastic-Muscle_perivascular_immune_recruiting|10x3prime_v2 / Cell types per location group and 10X technology with lineage, and cell group designations	A spatial multi-omics atlas of the human lung reveals a novel immune cell survival niche	8.524E-5	1.000E0	1.261E-3	1.383E-2	14	200	MCAM,LRRC43,PCBD2,CLSTN2,RBPMS,AIFM2,TK1,TMEM241,SERPINB8,PRRX1,POU3F1,RTN4RL2,MAP3K7CL,MBNL1-AS1
ToppCell Atlas	74e74123ea7bf38d337a3a0248a6a51437c6ab42	Parenchymal-NucSeq-Stromal-Fibroblastic-Fibro_adventitial|NucSeq / Cell types per location group and 10X technology with lineage, and cell group designations	A spatial multi-omics atlas of the human lung reveals a novel immune cell survival niche	8.524E-5	1.000E0	1.261E-3	1.383E-2	14	200	ESR1,FBLN2,CLSTN2,NNMT,CACNA1C,ROR2,ABCA9-AS1,PDZRN4,MEG8,PRRX1,BOC,IL16,TSHZ2,RARRES1
ToppCell Atlas	221dd8d8851c47f2202ba848de3a041b17b1db3f	Sepsis-Int-URO-Lymphocyte-B-B_intermediate|Int-URO / Disease, condition lineage and cell class	Integration of immune-mediated diseases (COVID-19 + Influenza + Sepsis + Multiple Sclerosis)	8.524E-5	1.000E0	1.261E-3	1.383E-2	14	200	RPL41,FBLN2,STEAP1B,IKZF3,OSBPL10-AS1,SNRPN,ZNF860,ROR2,ISCU,MOXD1,BOC,NDUFA4L2,PEBP4,LTB
ToppCell Atlas	3bd1ce2793651c9badd69f011d2531183594e5f4	Severe-Epithelial-Epithelial|Severe / Condition, Lineage, Cell class and cell subclass	Bronchoalveolar Lavage (BAL) Atlas of COVID-19 Patients (Liao et al.)	8.524E-5	1.000E0	1.261E-3	1.383E-2	14	200	GULP1,TMC4,LSR,CD24,FUT2,TJP3,MYO5C,RBPMS,CAPS,PRSS23,PFN2,ALS2CL,AKR1C1,DNALI1
ToppCell Atlas	117a25b3b9cdbc2e198381350a8362bee25e82e7	Neuronal-Inhibitory-iB-iB_2(PVALB)-WFDC2-|Neuronal / cells hierarchy compared to all cells using T-Statistic	Human Adult Brain MTG	8.524E-5	1.000E0	1.261E-3	1.383E-2	14	200	CNTNAP3,OPN5,SOX6,RGS5,SAMD5,ARHGAP42,GAD1,TENM3-AS1,SDK1,GRIK3,TOX2,BCL11B,CNTNAP3B,SPOCK3
ToppCell Atlas	d459e51507bf26865e6e7e04411379ec82a3edf8	Neuronal-Inhibitory-iB-iB_2(PVALB)-WFDC2|Neuronal / cells hierarchy compared to all cells using T-Statistic	Human Adult Brain MTG	8.524E-5	1.000E0	1.261E-3	1.383E-2	14	200	CNTNAP3,OPN5,SOX6,RGS5,SAMD5,ARHGAP42,GAD1,TENM3-AS1,SDK1,GRIK3,TOX2,BCL11B,CNTNAP3B,SPOCK3
ToppCell Atlas	cb0ba75be8fb2ec47474559911df80d085c4dbc8	Lung_Parenchyma-Severe-Myeloid-cDC-DCs|Severe / Location, Disease Group, Cell group, Cell class (2021.03.09)	Integration of Multiple Sampling Location of COVID-19 Patients	8.524E-5	1.000E0	1.261E-3	1.383E-2	14	200	CIITA,PALD1,GHRL,SPI1,GPR82,GPR35,NCKAP1L,HLA-DMA,CFP,CCR6,LY86,PKIB,TYMP,LTB
ToppCell Atlas	320d5a3a1e7da2fa8f1a164e29e180ec8ac9889c	Neuronal-Inhibitory-iB-iB_3(PVALB-SST)-FRZB-|Neuronal / cells hierarchy compared to all cells using T-Statistic	Human Adult Brain MTG	8.524E-5	1.000E0	1.261E-3	1.383E-2	14	200	RPS6KA2,CNTNAP3,SOX6,ARHGAP42,GAD1,TENM3-AS1,GRIK3,GRIN2D,TOX2,NXPH2,BCL11B,VSTM2L,CNTNAP3B,SPOCK3
ToppCell Atlas	375c9ef88c7703a002e868645a722c35e046ef1e	Brain_organoid-organoid_Kanton_Nature-Organoid-4M-Stem_cells-stem_cells_1|Organoid-4M / Sample Type, Dataset, Time_group, and Cell type.	Integration of Four Brain Organoid Datasets and One Fetal Brain Dataset	8.639E-5	1.000E0	1.276E-3	1.400E-2	12	152	CLEC11A,SETD9,FAAP100,FTCDNL1,SLC26A1,NPTX2,TMEM221,LYG2,IL17RE,ZNF596,POU3F1,MAMSTR
ToppCell Atlas	ca23261d8ef263cc697b8d7e7cb2afec8bc564f2	368C-Lymphocytic-CD4_T-cell-CD4+_Naive_T_cell_/_CD4+_Trm_cell|Lymphocytic / Donor, Lineage, Cell class and subclass (all cells)	Tissue Stability Cell Atlas - Lung Cells	8.639E-5	1.000E0	1.276E-3	1.400E-2	12	152	CHST6,HMCN2,BDKRB1,MTMR11,ZFR2,SVIL,CCR6,RGS6,TSHZ2,RSPO4,BDNF-AS,FCHSD1
ToppCell Atlas	56e19240f4a7b617a986e3c0854b757394e78251	3'-Adult-LymphNode-Mesenchymal-Pericytes-Contractile_pericyte_(PLN+)|Adult / Celltypes from developing, pediatric, Crohn's, & adult GI tract	Cells of the human intestinal tract mapped across space and time	8.797E-5	1.000E0	1.289E-3	1.414E-2	13	176	SYNPO2L,RGS5,CLSTN2,BFSP1,TUBB6,MORN3,CASQ2,LDB3,PTP4A3,PRRX1,WNT6,RGS6,NDUFA4L2
ToppCell Atlas	0f056597bc9e53176ce8670924ac925c801964b5	facs-Liver-Liver_non-hepato/SCs_st-18m-Lymphocytic-B_cell|Liver / Large_Intestine_Pancreas_Liver - method, tissue, subtissue, age, lineage, cell ontology and free annotation	Mouse Aging Atlas- Tabula Muris Senis	8.797E-5	1.000E0	1.289E-3	1.414E-2	13	176	RPS26,ZC3H12D,IKZF3,CD24,POLD4,CACNA1E,LIMD2,PTP4A3,HLA-DMA,LRIT3,CCR6,LY86,LTB
ToppCell Atlas	057d2759fdc67176c25802b57a78064d8cc93205	facs-Lung-Endomucin-24m-Endothelial-endothelial_cell_of_lymphatic_vessel|Lung / Lung_Trachea - method, tissue, subtissue, age, lineage, cell ontology and free annotation	Mouse Aging Atlas- Tabula Muris Senis	8.797E-5	1.000E0	1.289E-3	1.414E-2	13	176	F8,MEOX1,PRSS23,GPR150,NPL,TAC4,COL23A1,CELSR1,RELN,TSHZ2,DAB2,FAM217A,NECTIN2
ToppCell Atlas	adb679e69c0c17f0caee4c141bac55d03c963012	PND14-Immune-Immune_Myeloid-Monocytic-Macrophage-IM|PND14 / Age_group by Lineage, Lineage_subclass, Cell_type, subtypes-by-prolif	Mouse_Lung_DropSeq_E16-P28	8.797E-5	1.000E0	1.289E-3	1.414E-2	13	176	KLHL10,ADAP2,SPI1,C5AR1,TMEM86A,NPL,HLA-DMA,CFP,LY86,SLC13A3,LACC1,CYBB,DAB2
ToppCell Atlas	c88b46fe29ae7606c8880a6ff0ebb85c0dfda8bd	3'-Adult-LymphNode-Mesenchymal-Pericytes|Adult / Celltypes from developing, pediatric, Crohn's, & adult GI tract	Cells of the human intestinal tract mapped across space and time	8.797E-5	1.000E0	1.289E-3	1.414E-2	13	176	SYNPO2L,RGS5,CLSTN2,BFSP1,TUBB6,MORN3,CASQ2,LDB3,PTP4A3,PRRX1,WNT6,RGS6,NDUFA4L2
ToppCell Atlas	b6497324e3e52f514ce556a3fa0c3011c45dcc7b	COVID-19-kidney-PCT-S3-2|COVID-19 / Disease (COVID-19 only), tissue and cell type	COVID-19 Autopsy Atlas (Lung, Liver, Kidney, Heart)	8.797E-5	1.000E0	1.289E-3	1.414E-2	13	176	HAMP,C5,ABCG5,ABCG8,TDO2,PFKFB1,TTPA,HPN,CPS1,CYP2C8,ITIH2,SUGCT,LPA
ToppCell Atlas	5f9ae5eb45603ed0422a3a993ecdbe2ce05d6e45	facs-Marrow-B-cells-18m-Hematologic-Unknown_Progenitor|Marrow / Spleen_Marrow_Thymus - method, tissue, subtissue, age, lineage, cell ontology and free annotation	Mouse Aging Atlas- Tabula Muris Senis	8.797E-5	1.000E0	1.289E-3	1.414E-2	13	176	EVC,IKZF3,C16orf96,WNT10A,KDELR3,TG,TGFB2,TNNC2,HCRTR2,BCAR1,PRLR,RELN,AK7
ToppCell Atlas	476794ef75ce5ab732d78cfeb4944e2f841e3e92	normal_Lymph_Node-Myeloid_cells-pDCs|normal_Lymph_Node / Location, Cell class and cell subclass	Human Metastatic Lung Adenocarcinoma (Nayoung Kim et al)	8.797E-5	1.000E0	1.289E-3	1.414E-2	13	176	CIITA,ACKR4,FAAP100,MFN1,HAMP,ABHD1,CATSPERE,VPS9D1-AS1,AKR1C1,MAN1B1-DT,DNAH10,TRAM2-AS1,SLC7A5
ToppCell Atlas	7765a5b04ac117d525201f8eb08e1754e55942ff	Healthy_Control-Lymphoid-T-Treg|Healthy_Control / Condition, Lineage, Cell class and cell subclass	Bronchoalveolar Lavage (BAL) Atlas of COVID-19 Patients (Liao et al.)	8.797E-5	1.000E0	1.289E-3	1.414E-2	13	176	F5,ZC3H12D,IKZF3,SIDT1-AS1,RGL4,MYO5C,LIMD2,PTP4A3,BCL11B,TSHZ2,KCNN4,EDDM13,LTB
ToppCell Atlas	b81e5d23b31cefc8d374ef403e21acc390c14a80	facs-Lung-Endomucin-24m-Endothelial-Lymphatic_endothelial_cell|Lung / Lung_Trachea - method, tissue, subtissue, age, lineage, cell ontology and free annotation	Mouse Aging Atlas- Tabula Muris Senis	8.797E-5	1.000E0	1.289E-3	1.414E-2	13	176	F8,MEOX1,PRSS23,GPR150,NPL,TAC4,COL23A1,CELSR1,RELN,TSHZ2,DAB2,FAM217A,NECTIN2
ToppCell Atlas	3e7647364c13beade9ca278c7ce8e89546e0b060	facs-Heart-RV-18m-Lymphocytic-T_cell|Heart / Tongue_Heart_Limb_Muscle_Aorta_Diaphragm - method, tissue, subtissue, age, lineage, cell ontology and free annotation	Mouse Aging Atlas- Tabula Muris Senis	8.797E-5	1.000E0	1.289E-3	1.414E-2	13	176	CENPI,TMPRSS7,PTPN5,SLC16A6,TK1,TMEM154,BCL11B,MAPK11,MXD3,RNF43,KCNN4,GPR68,SKA3
ToppCell Atlas	5d3b2395bb842eea39175f5af6a4c76527e2fc31	3'-Adult-LargeIntestine-Endothelial-lymphatic_endothelial-LEC3_(ADGRG3+)|Adult / Celltypes from developing, pediatric, Crohn's, & adult GI tract	Cells of the human intestinal tract mapped across space and time	8.797E-5	1.000E0	1.289E-3	1.414E-2	13	176	ABCA4,CNTNAP3,F8,EHD2,EVA1A,FHL3,NRK,SPDYE3,HYAL1,RELN,FBXL9P,EDDM13,SEMA6A-AS1
ToppCell Atlas	4be270f6bb7da4070f972aca403109751646d155	3'_v3-GI_small-bowel-Myeloid_Mac-Macrophage|GI_small-bowel / Manually curated celltypes from each tissue	Cross-tissue immune cell analysis reveals tissue-specific features in humans	8.797E-5	1.000E0	1.289E-3	1.414E-2	13	176	LDLRAD3,SEMA3C,AKR1C3,SPI1,MTMR11,SVIL,C5AR1,SLC19A3,OLR1,SGMS2,HLA-DMA,CYBB,DAB2
ToppCell Atlas	a55572470de6af6cbf29ed4f785fdca62d24cd23	facs-Heart-RV-18m-Lymphocytic-T_cell|Heart / Tongue_Heart_Limb_Muscle_Aorta_Diaphragm - method, tissue, subtissue, age, lineage, cell ontology and free annotation	Mouse Aging Atlas- Tabula Muris Senis	8.797E-5	1.000E0	1.289E-3	1.414E-2	13	176	CENPI,TMPRSS7,PTPN5,SLC16A6,TK1,TMEM154,BCL11B,MAPK11,MXD3,RNF43,KCNN4,GPR68,SKA3
ToppCell Atlas	27e6b3ae41068d6cfdda3d46da7df2a27567140e	E18.5-Endothelial-Endothelial_blood-vessel-Macrovascular_EC-AEC-AEC_mature|E18.5 / Age_group by Lineage, Lineage_subclass, Cell_type, subtypes-by-prolif	Mouse_Lung_DropSeq_E16-P28	8.797E-5	1.000E0	1.289E-3	1.414E-2	13	176	FBLN2,ALOX12,PROCR,PDGFD,KLHL35,GPER1,PRSS23,TMEM44,TOX2,CYP26B1,DLL4,SLC26A10P,KCNN4
ToppCell Atlas	e4b21fd6a5e0c5950f27c3e1868318e48330ae5e	Mid-temporal_gyrus_(MTG)-Neuronal-Glutamatergic_Excit-Glut_A_(CT)-Glut_CT_L6_FEZF2|Mid-temporal_gyrus_(MTG) / Sample groups (6 Anatomical region groups), with 5 level hierarchy of cell types	Human Adult Multiple Cortical Areas SMART-seq	8.797E-5	1.000E0	1.289E-3	1.414E-2	13	176	CNTNAP3,RYR3,CLSTN2,SSTR2,SDK1,GRIK3,HCRTR2,OTOF,PDZRN4,BCL11B,LRRC3B,CNTNAP3B,ANKRD18A
ToppCell Atlas	64e426f5e84884ce2c29acf6f4b958962a63927f	renal_medulla_nuclei-CKD+DKD_normotensive-Endothelial-blood_vessel_endothelial_cell_of_kidney-capillary-immature_endothelial_cell-Glomerular_Capillary_Endothelial_Cell|CKD+DKD_normotensive / Celltypes from Cells and Nuclei per compartment and clinical group	Integrated Single-nucleus and Single-cell RNA-seq of the Adult Human Kidney	8.797E-5	1.000E0	1.289E-3	1.414E-2	13	176	CD109,F8,HMCN2,PRX,PDGFD,ARAP3,TMEM44,TOX2,PNMT,DLL4,ZNF503-AS1,SH2D3C,TRIM54
ToppCell Atlas	d6a5470af9592f34a741265f2ea9651c05c3add3	E18.5-Endothelial-Endothelial_blood-vessel-Macrovascular_EC-AEC|E18.5 / Age_group by Lineage, Lineage_subclass, Cell_type, subtypes-by-prolif	Mouse_Lung_DropSeq_E16-P28	8.797E-5	1.000E0	1.289E-3	1.414E-2	13	176	FBLN2,ALOX12,PROCR,PDGFD,KLHL35,GPER1,PRSS23,TMEM44,TOX2,CYP26B1,DLL4,SLC26A10P,KCNN4
ToppCell Atlas	d04be5acf0be46adc3d2055f6f21358c02792817	facs-Liver-Liver_non-hepato/SCs_st-18m-Lymphocytic-B_cell|Liver / Large_Intestine_Pancreas_Liver - method, tissue, subtissue, age, lineage, cell ontology and free annotation	Mouse Aging Atlas- Tabula Muris Senis	8.797E-5	1.000E0	1.289E-3	1.414E-2	13	176	RPS26,ZC3H12D,IKZF3,CD24,POLD4,CACNA1E,LIMD2,PTP4A3,HLA-DMA,LRIT3,CCR6,LY86,LTB
ToppCell Atlas	c70fb77324916d220d842a575558a8245c276599	Hippocampus-Neuronal-Excitatory-eN1(Slc17a7)-eN1_1-Fibcd1|Hippocampus / BrainAtlas - Mouse McCarroll V32	Mouse Adult Brain Overview (690k cells, 9 regions, 565 cell clusters)	9.074E-5	1.000E0	1.328E-3	1.457E-2	11	130	CA12,NPTX2,STK31,TAMALIN,NPTXR,ICAM5,ACKR2,SPINK8,POU3F1,BCL11B,ANKS4B
ToppCell Atlas	7d4319aae42acc914757796877b8f0d874acbec4	renal_medulla_nuclei-Hypertensive_with+without-CKD-Epithelial-Intermediate_tubule_epithelial_cell-kidney_loop_of_Henle_thin_ascending_limb_epithelial_cell-Ascending_Thin_Limb_Cell|Hypertensive_with+without-CKD / Celltypes from Cells and Nuclei per compartment and clinical group	Integrated Single-nucleus and Single-cell RNA-seq of the Adult Human Kidney	9.074E-5	1.000E0	1.328E-3	1.457E-2	11	130	ABCA4,EVC,KLHL29,SPINK9,ABRA,GRM6,SHISA9,CFP,RBFOX3,GALNT9,BOC
ToppCell Atlas	1ca0e16981e88030987412e12838a9797b97b9c9	356C-Lymphocytic-NK_cells-NK_cell_B1|NK_cells / Donor, Lineage, Cell class and subclass (all cells)	Tissue Stability Cell Atlas - Lung Cells	9.177E-5	1.000E0	1.341E-3	1.471E-2	9	88	ESR1,DGUOK-AS1,NEK10,CHIT1,NTN5,CDRT4,MEIOC,PPP1R42,NECTIN3-AS1
ToppCell Atlas	5582666aed9c1f465264f18898783872b662400d	Frontal_cortex-Endothelial-ENDOTHELIAL_STALK-Flt1_2-Endothelial_Stalk.Flt1.Cfh_(Cfh)|Frontal_cortex / BrainAtlas - Mouse McCarroll V32	Mouse Adult Brain Overview (690k cells, 9 regions, 565 cell clusters)	9.177E-5	1.000E0	1.341E-3	1.471E-2	9	88	ANKMY1,F5,NOS2,MORN3,PGLYRP1,SLC19A3,MMP25,FAM217A,EDDM13
ToppCell Atlas	5f774a85415d3cf163046f1154a82f749bf628fe	Frontal_cortex-Endothelial-ENDOTHELIAL_STALK-Flt1_2-Endothelial_Stalk.Flt1.Cfh_(Cfh)--|Frontal_cortex / BrainAtlas - Mouse McCarroll V32	Mouse Adult Brain Overview (690k cells, 9 regions, 565 cell clusters)	9.177E-5	1.000E0	1.341E-3	1.471E-2	9	88	ANKMY1,F5,NOS2,MORN3,PGLYRP1,SLC19A3,MMP25,FAM217A,EDDM13
ToppCell Atlas	f59eeaba4a3c5ef03f741ed6a31fe88f57651374	Frontal_cortex-Endothelial-ENDOTHELIAL_STALK-Flt1_2-Endothelial_Stalk.Flt1.Cfh_(Cfh)-|Frontal_cortex / BrainAtlas - Mouse McCarroll V32	Mouse Adult Brain Overview (690k cells, 9 regions, 565 cell clusters)	9.177E-5	1.000E0	1.341E-3	1.471E-2	9	88	ANKMY1,F5,NOS2,MORN3,PGLYRP1,SLC19A3,MMP25,FAM217A,EDDM13
ToppCell Atlas	0ef7c45cdd854c79e527006034029767f8e108b2	facs-Brain_Myeloid-Cortex-3m-Myeloid-macrophage|Brain_Myeloid / Brain_Non-Myeloid_Brain_Myeloid - method, tissue, subtissue, age, lineage, cell ontology and free annotation	Mouse Aging Atlas- Tabula Muris Senis	9.200E-5	1.000E0	1.341E-3	1.471E-2	12	153	LDLRAD3,F10,CIITA,FXYD5,NINJ2,PGLYRP1,PBX4,CD44,SLC28A2,GALNT9,CYBB,DAB2
ToppCell Atlas	984a2d847f4376183fdbab7ebc77c1bf7d448f44	facs-Heart-RV-18m-Myeloid-monocyte|Heart / Tongue_Heart_Limb_Muscle_Aorta_Diaphragm - method, tissue, subtissue, age, lineage, cell ontology and free annotation	Mouse Aging Atlas- Tabula Muris Senis	9.200E-5	1.000E0	1.341E-3	1.471E-2	12	153	SPI1,C5AR1,CD44,FCRLB,NCKAP1L,HLA-DMA,CFP,SERPINB8,PIP5KL1,C17orf78,CYBB,DAB2
ToppCell Atlas	8bc09b8b1a32a8d7ac8201c626d2b306e7cc2972	saliva-Severe-critical_progression_d12-22_with-steroid-Myeloid-Granulocytic-Neutrophil-Neu_c6-FGF23|Severe-critical_progression_d12-22_with-steroid / Compartment, severity and other cell annotations on 10x 3' data (130k)	Large Scale COVID-19 Single Cell Data (Ren et al.)	9.200E-5	1.000E0	1.341E-3	1.471E-2	12	153	F5,GOLGA8A,IER5L,HTR3E-AS1,MMP25,C12orf60,POR,LINC02901,NAPA-AS1,MXD3,CYBC1,PYCR3
ToppCell Atlas	af0ae08ff35f8210268457e5e15bcbe5d1f46d67	facs-Heart-RV-18m-Myeloid-monocyte|Heart / Tongue_Heart_Limb_Muscle_Aorta_Diaphragm - method, tissue, subtissue, age, lineage, cell ontology and free annotation	Mouse Aging Atlas- Tabula Muris Senis	9.200E-5	1.000E0	1.341E-3	1.471E-2	12	153	SPI1,C5AR1,CD44,FCRLB,NCKAP1L,HLA-DMA,CFP,SERPINB8,PIP5KL1,C17orf78,CYBB,DAB2
ToppCell Atlas	93958bd9c951222ba5b740d1cb83fd5d78a10e1e	COVID-19-Heart-Adipocyte|COVID-19 / Disease (COVID-19 only), tissue and cell type	COVID-19 Autopsy Atlas (Lung, Liver, Kidney, Heart)	9.200E-5	1.000E0	1.341E-3	1.471E-2	12	153	LDLRAD3,RYR3,LINC02872,HMCN2,SEMA3C,AQP7,NPTX2,SLC19A3,ABCA9-AS1,CDH4,PFKFB1,MEG8
ToppCell Atlas	bc3170409d107c39534581d2f0b8d75f93519113	Posterior_cortex-Macroglia-ASTROCYTE-Gja1-Astrocyte.Gja1.Myoc_(Myoc)-|Posterior_cortex / BrainAtlas - Mouse McCarroll V32	Mouse Adult Brain Overview (690k cells, 9 regions, 565 cell clusters)	9.217E-5	1.000E0	1.341E-3	1.471E-2	8	69	EFHB,H2BC15,MYH15,MORN3,TEX11,EPCIP,CELSR1,DNALI1
ToppCell Atlas	2fd6df70cdc7477e4a3ebdf4537279a727ab1214	Posterior_cortex-Macroglia-ASTROCYTE-Gja1-Astrocyte.Gja1.Myoc_(Myoc)--|Posterior_cortex / BrainAtlas - Mouse McCarroll V32	Mouse Adult Brain Overview (690k cells, 9 regions, 565 cell clusters)	9.217E-5	1.000E0	1.341E-3	1.471E-2	8	69	EFHB,H2BC15,MYH15,MORN3,TEX11,EPCIP,CELSR1,DNALI1
ToppCell Atlas	8e14f411cbaea9cb9bcb9351b2421e71d5828ccc	Posterior_cortex-Macroglia-ASTROCYTE-Gja1-Astrocyte.Gja1.Myoc_(Myoc)|Posterior_cortex / BrainAtlas - Mouse McCarroll V32	Mouse Adult Brain Overview (690k cells, 9 regions, 565 cell clusters)	9.217E-5	1.000E0	1.341E-3	1.471E-2	8	69	EFHB,H2BC15,MYH15,MORN3,TEX11,EPCIP,CELSR1,DNALI1
ToppCell Atlas	1592edde44c3927d6a2350eb00f92c10d3adf692	saliva-Severe-critical_progression_d12-22_no-steroids-Myeloid-Monocytic-Nonclassical_Monocyte-Mono_c5-CD16|Severe-critical_progression_d12-22_no-steroids / Compartment, severity and other cell annotations on 10x 3' data (130k)	Large Scale COVID-19 Single Cell Data (Ren et al.)	9.217E-5	1.000E0	1.341E-3	1.471E-2	8	69	RAP2C-AS1,NEK10,TMEM221,PTP4A3,ZBTB20,SEC24B-AS1,DNAH5,SEMA6A-AS1
ToppCell Atlas	cbedac0bddb8fc330a464815c905928c553b0fc0	PBMC-Control-Myeloid-cDC-cDC-cDC_12|Control / Location, Disease Group, Cell group, Cell class and sub_cluster (2021.03.01)	Integration of Multiple Sampling Location of COVID-19 Patients	9.317E-5	1.000E0	1.342E-3	1.473E-2	13	177	CD109,RMI1,FBLN2,SMC1B,GPER1,TAMALIN,TK1,DNM1P35,GINS3,PKIB,RTN4RL2,MAN1B1-DT,CEP83
ToppCell Atlas	b07e6139618d888a9fd7cf43cad0d86a3f63e09e	renal_cortex_nuclei-Renal_AKI_(acute_kidney_injury)-Immune-Lymphocytic_B-B_Cell|Renal_AKI_(acute_kidney_injury) / Celltypes from Cells and Nuclei per compartment and clinical group	Integrated Single-nucleus and Single-cell RNA-seq of the Adult Human Kidney	9.317E-5	1.000E0	1.342E-3	1.473E-2	13	177	RCSD1,CIITA,ZC3H12D,IKZF3,ZNF860,NCKAP1L,TMEM154,CCR6,LY86,PVT1,KCNN4,LTB,LYN
ToppCell Atlas	84116796ca4c7007508c0f1a68a1135c7b922278	Primary_Visual_cortex_(V1C)-Neuronal-Inh_GABAergic-i_Gaba_2-GABA_VIP_2-Inh_L1-3_VIP_ZNF322P1|Primary_Visual_cortex_(V1C) / Sample groups (6 Anatomical region groups), with 5 level hierarchy of cell types	Human Adult Multiple Cortical Areas SMART-seq	9.317E-5	1.000E0	1.342E-3	1.473E-2	13	177	SLC24A4,GULP1,CD24,GAD1,SDK1,GRIN2D,ENTPD3,L3MBTL4,CXCL14,LRRC3B,RELN,TSHZ2,DPF3
ToppCell Atlas	b6c0ab701d9db3f19605b4d23f7e40adca3324e1	droplet-Tongue-nan-3m-Myeloid|Tongue / Tongue_Heart_Limb_Muscle_Aorta_Diaphragm - method, tissue, subtissue, age, lineage, cell ontology and free annotation	Mouse Aging Atlas- Tabula Muris Senis	9.317E-5	1.000E0	1.342E-3	1.473E-2	13	177	SPI1,FXYD5,SULT1A1,C5AR1,TNFAIP2,NCKAP1L,HLA-DMA,CFP,LY86,PKIB,CYBB,AMZ1,NLRP3
ToppCell Atlas	dfaed388926ce050730492a532824af68bf4feff	3'-Adult-LargeIntestine-Endothelial-lymphatic_endothelial-LEC1_(ACKR4+)|Adult / Celltypes from developing, pediatric, Crohn's, & adult GI tract	Cells of the human intestinal tract mapped across space and time	9.317E-5	1.000E0	1.342E-3	1.473E-2	13	177	CNTNAP3,F8,EHD2,SBSPON,PROCR,EDRF1-AS1,TUBB6,HYAL1,DCHS2,RELN,TSHZ2,ITPKB,SH2D3C
ToppCell Atlas	8e4005fad50e6f919da175f3b9ae58849dbd60b1	renal_medulla_nuclei-Renal_AKI_(acute_kidney_injury)-Epithelial-Collecting_tubule_epithelial_cell-kidney_collecting_duct_intercalated_cell|Renal_AKI_(acute_kidney_injury) / Celltypes from Cells and Nuclei per compartment and clinical group	Integrated Single-nucleus and Single-cell RNA-seq of the Adult Human Kidney	9.317E-5	1.000E0	1.342E-3	1.473E-2	13	177	SEMA3C,SAMD5,CA12,NXPH2,PDE1C,MR1,LY86-AS1,PARVB,ENTREP1,FYB2,MEIOC,PRLR,PYY
ToppCell Atlas	28f2ea29a52de90301e6ba770f407ee4034936d5	BAL-Mild-Lymphocyte-T/NK-CD4+_T-CD4+_T_Exhausted-|Mild / Location, Disease Group, Cell group, Cell class and sub_cluster (2021.03.01)	Integration of Multiple Sampling Location of COVID-19 Patients	9.317E-5	1.000E0	1.342E-3	1.473E-2	13	177	F5,MEOX1,IKZF3,TCF7,LIMD2,PTP4A3,TOX2,BCL11B,RGS6,TSHZ2,JAK3,LTB,CYTOR
ToppCell Atlas	1cb78133ac09ea3a3f5b5de07151033998406512	Primary_Visual_cortex_(V1C)-Neuronal-Inh_GABAergic-i_Gaba_2-GABA_VIP_1-Inh_L1_ADARB2_ADAM33|Primary_Visual_cortex_(V1C) / Sample groups (6 Anatomical region groups), with 5 level hierarchy of cell types	Human Adult Multiple Cortical Areas SMART-seq	9.317E-5	1.000E0	1.342E-3	1.473E-2	13	177	SEMA3C,MEGF11,ARHGAP42,GAD1,SDK1,GRIN2D,CDH9,L3MBTL4,CXCL14,PLPPR1,SPOCK3,NECTIN2,OGFRP1
ToppCell Atlas	e96a7e4544710aaab8bd2800ecff9667880a8bf4	P28-Endothelial-lymphatic_endothelial_cell-endothelial_cell_of_lymphatic_vessel|P28 / developmental_time, Lineage, Cell group, Cell type, Cell type_cellcyc-phase	LungMAP ‚Äî Genomic, epigenomic and biophysical cues controlling the emergence of the gas exchange niche in the mouse lung	9.317E-5	1.000E0	1.342E-3	1.473E-2	13	177	F8,MEOX1,PROCR,PGLYRP1,PRSS23,NPL,CELSR1,RELN,TSHZ2,DAB2,FAM217A,NECTIN2,LTB
ToppCell Atlas	6376ec12322c04d5d37ec2fdc376700464cbc7fb	renal_cortex_nuclei-Renal_AKI_(acute_kidney_injury)-Immune-Lymphocytic_B-B_Cell-|Renal_AKI_(acute_kidney_injury) / Celltypes from Cells and Nuclei per compartment and clinical group	Integrated Single-nucleus and Single-cell RNA-seq of the Adult Human Kidney	9.317E-5	1.000E0	1.342E-3	1.473E-2	13	177	RCSD1,CIITA,ZC3H12D,IKZF3,ZNF860,NCKAP1L,TMEM154,CCR6,LY86,PVT1,KCNN4,LTB,LYN
ToppCell Atlas	73ba0f0b4b33f10e9f036d6d9befa48a1258e682	kidney_cells-Renal_AKI_(acute_kidney_injury)-Endothelial-blood_vessel_endothelial_cell_of_kidney-capillary-immature_endothelial_cell-Cycling_Endothelial_Cell|Renal_AKI_(acute_kidney_injury) / Celltypes from Cells and Nuclei per compartment and clinical group	Integrated Single-nucleus and Single-cell RNA-seq of the Adult Human Kidney	9.317E-5	1.000E0	1.342E-3	1.473E-2	13	177	CD109,PLK4,TRAF3IP2,CEACAM1,TUBB6,NOS2,TMEM44,TOX2,CDKN3,CYP26B1,MXD3,ERCC6L,REXO5
ToppCell Atlas	2433924dcb085ebbe2545d476ebd7ee68e6092fb	facs-Lung-EPCAM-18m-Endothelial|Lung / Lung_Trachea - method, tissue, subtissue, age, lineage, cell ontology and free annotation	Mouse Aging Atlas- Tabula Muris Senis	9.317E-5	1.000E0	1.342E-3	1.473E-2	13	177	MCAM,SEMA3C,ACKR4,ABRA,ADAM21,TNFRSF10B,ME3,LDB3,TMEM44,TNNC2,ALS2CL,DLL4,USHBP1
ToppCell Atlas	bde307e67ad8e48a5ff4c0827015f4688f6b3e46	Anterior_Cingulate_gyrus_(CgG)-Neuronal-Glutamatergic_Excit-Glut_A_(CT)-Glut_CT_L6_FEZF2|Anterior_Cingulate_gyrus_(CgG) / Sample groups (6 Anatomical region groups), with 5 level hierarchy of cell types	Human Adult Multiple Cortical Areas SMART-seq	9.317E-5	1.000E0	1.342E-3	1.473E-2	13	177	CNTNAP3,RYR3,MEGF11,CLSTN2,SDK1,GRIK3,PDZRN4,BCL11B,GALNT9,CNTNAP3B,DCHS2,DACH1,ANKRD18A
ToppCell Atlas	f87bbc9403e909bb534eb705bcd2bca83d072cc7	BAL-Mild-Lymphocyte-T/NK-CD4+_T-CD4+_T_Exhausted|Mild / Location, Disease Group, Cell group, Cell class and sub_cluster (2021.03.01)	Integration of Multiple Sampling Location of COVID-19 Patients	9.317E-5	1.000E0	1.342E-3	1.473E-2	13	177	F5,MEOX1,IKZF3,TCF7,LIMD2,PTP4A3,TOX2,BCL11B,RGS6,TSHZ2,JAK3,LTB,CYTOR
ToppCell Atlas	2b63f0529ef73e0eede9b7ef1f08b0a0426a9c82	PND07-Mesenchymal-Mesenchymal_myocytic-Myofibroblast_vascular-Pericyte-Pericyte_G2M|PND07 / Age_group by Lineage, Lineage_subclass, Cell_type, subtypes-by-prolif	Mouse_Lung_DropSeq_E16-P28	9.317E-5	1.000E0	1.342E-3	1.473E-2	13	177	MCAM,RGS5,CIP2A,CLSTN2,SSTR2,TUBB6,RFLNA,VTN,MXD3,NDUFA4L2,SH2D3C,SHCBP1,SKA3
ToppCell Atlas	6e330aa3c87fd640526b746a9deb3b2250d2518c	P28-Endothelial-lymphatic_endothelial_cell|P28 / developmental_time, Lineage, Cell group, Cell type, Cell type_cellcyc-phase	LungMAP ‚Äî Genomic, epigenomic and biophysical cues controlling the emergence of the gas exchange niche in the mouse lung	9.317E-5	1.000E0	1.342E-3	1.473E-2	13	177	F8,MEOX1,PROCR,PGLYRP1,PRSS23,NPL,CELSR1,RELN,TSHZ2,DAB2,FAM217A,NECTIN2,LTB
ToppCell Atlas	34bd46704827c9db7053bbd0c671dd0b661b79b4	droplet-Tongue-nan-3m-Myeloid-Langerhans_cell|Tongue / Tongue_Heart_Limb_Muscle_Aorta_Diaphragm - method, tissue, subtissue, age, lineage, cell ontology and free annotation	Mouse Aging Atlas- Tabula Muris Senis	9.317E-5	1.000E0	1.342E-3	1.473E-2	13	177	SPI1,FXYD5,SULT1A1,C5AR1,TNFAIP2,NCKAP1L,HLA-DMA,CFP,LY86,PKIB,CYBB,AMZ1,NLRP3
ToppCell Atlas	c20df760b25caa772278397b02fc36521927cbfc	Somatosensory_Cortex_(S1)-Neuronal-Inh_GABAergic-i_Gaba_3-GABA_PVALB_1-Inh_L1-3_PVALB_WFDC2|Somatosensory_Cortex_(S1) / Sample groups (6 Anatomical region groups), with 5 level hierarchy of cell types	Human Adult Multiple Cortical Areas SMART-seq	9.317E-5	1.000E0	1.342E-3	1.473E-2	13	177	CNTNAP3,OPN5,SOX6,RGS5,SAMD5,ARHGAP42,GAD1,SDK1,CRACR2A,GRIK3,NXPH2,HTR4,CNTNAP3B
ToppCell Atlas	291231b1520c135e92739e201495fe1935efa927	droplet-Limb_Muscle-nan-21m-Endothelial-unknown|Limb_Muscle / Tongue_Heart_Limb_Muscle_Aorta_Diaphragm - method, tissue, subtissue, age, lineage, cell ontology and free annotation	Mouse Aging Atlas- Tabula Muris Senis	9.317E-5	1.000E0	1.342E-3	1.473E-2	13	177	MCAM,SBSPON,COL20A1,WNT10A,CAPN12,ROR2,GRIK3,PCYOX1L,WNT6,POU3F1,ITIH2,NOTUM,ERMAP
ToppCell Atlas	6f6cf93893daac6ae228df36219ee3acf8de8f97	PND28-Endothelial-Endothelial_blood-vessel-Macrovascular_EC|PND28 / Age_group by Lineage, Lineage_subclass, Cell_type, subtypes-by-prolif	Mouse_Lung_DropSeq_E16-P28	9.317E-5	1.000E0	1.342E-3	1.473E-2	13	177	FBLN2,CRTAP,RGS5,PROCR,SAMD5,RASL10A,PRSS23,TEX11,TGFB2,PARVB,CYP26B1,TSHZ2,MEGF6
ToppCell Atlas	8f4b2f21091d981c12000489054198127098f62c	droplet-Tongue-nan-3m-Myeloid-Langerhans_cell|Tongue / Tongue_Heart_Limb_Muscle_Aorta_Diaphragm - method, tissue, subtissue, age, lineage, cell ontology and free annotation	Mouse Aging Atlas- Tabula Muris Senis	9.317E-5	1.000E0	1.342E-3	1.473E-2	13	177	SPI1,FXYD5,SULT1A1,C5AR1,TNFAIP2,NCKAP1L,HLA-DMA,CFP,LY86,PKIB,CYBB,AMZ1,NLRP3
ToppCell Atlas	fe73608c40701eca88b260aeb5c0640d7bee72ba	IIH-CD8-antiviral_CD4|IIH / Condition, Cell_class and T cell subcluster	COVID-19 Cerebrospinal Fluid-derived (CSF) Leukecytes	9.317E-5	1.000E0	1.342E-3	1.473E-2	13	177	H2BC15,GPR82,TMTC4,PGAP3,TMEM154,PPP5D1P,ZNF19,DENND2C,MAP3K7CL,ZNF837,TMEM231,FCHSD1,RAD51B
ToppCell Atlas	ae5eb9c013674b36987bf26d4f752dbb374f547b	COVID-19_Mild-Classical_Monocyte-|COVID-19_Mild / Disease condition and Cell class	COVID-19 PBMC Myeloid Cell Atlas	9.723E-5	1.000E0	1.400E-3	1.535E-2	11	131	STN1,DGUOK-AS1,SLC12A8,KDELR3,DNAAF1,PPP5D1P,ODAD3,RTN4RL2,RNF43,SP2-AS1,SHCBP1
ToppCell Atlas	308ddb7fe113eac5dbeb9cb0b688d9e09275ce5e	Substantia_nigra-Endothelial-ENDOTHELIAL_STALK|Substantia_nigra / BrainAtlas - Mouse McCarroll V32	Mouse Adult Brain Overview (690k cells, 9 regions, 565 cell clusters)	9.723E-5	1.000E0	1.400E-3	1.535E-2	11	131	SCARF1,LSR,CEACAM1,NOS2,PGLYRP1,SLC19A3,ARAP3,DLL4,FAM217A,NOTUM,USHBP1
ToppCell Atlas	f29316d4b4dcdb23bd427d78068e65a9802f7f07	368C-Fibroblasts-Fibroblast-H|Fibroblasts / Donor, Lineage, Cell class and subclass (all cells)	Tissue Stability Cell Atlas - Lung Cells	9.791E-5	1.000E0	1.407E-3	1.544E-2	12	154	RCSD1,CD24,ALS2CL,ZNF491,CD300LF,TATDN3,BCL11B,SPAG8,DHODH,EFNB3,MEGF6,TRIM17
ToppCell Atlas	e65e4636646164610f33f7bbac0d879a3ea55986	E15.5-Mesenchymal-developing_mesenchymal_cell-mesenchymal_immature_unknown_1|E15.5 / developmental_time, Lineage, Cell group, Cell type, Cell type_cellcyc-phase	LungMAP ‚Äî Genomic, epigenomic and biophysical cues controlling the emergence of the gas exchange niche in the mouse lung	9.791E-5	1.000E0	1.407E-3	1.544E-2	12	154	ESR1,LDLRAD3,PROCR,RTL1,TMIE,RHOV,ODAD3,MOXD1,MAPK11,TSHZ2,ARSJ,DPF3
ToppCell Atlas	6c214ad5cbbfa8bab3f76b593cb598dfb914b566	URO-Lymphocyte-T_NK-CD4_Naive|URO / Disease, Lineage and Cell Type	Sepsis Atlas	9.791E-5	1.000E0	1.407E-3	1.544E-2	12	154	RPL41,FER1L5,SNRPN,TJP3,TCF7,OPRD1,BCL11B,CNTNAP3B,TSHZ2,BDNF-AS,MEGF6,LTB
ToppCell Atlas	66065c0763c83d98084ca6969694c3af37e43274	368C-Fibroblasts-Fibroblast-H-|Fibroblasts / Donor, Lineage, Cell class and subclass (all cells)	Tissue Stability Cell Atlas - Lung Cells	9.791E-5	1.000E0	1.407E-3	1.544E-2	12	154	RCSD1,CD24,ALS2CL,ZNF491,CD300LF,TATDN3,BCL11B,SPAG8,DHODH,EFNB3,MEGF6,TRIM17
ToppCell Atlas	a16857da9f2907c176213a326112a1b4cbd0e628	PBMC-Convalescent-Hematopoietic-Platelet-Platelet-plt_3|Convalescent / Location, Disease Group, Cell group, Cell class and sub_cluster (2021.03.09)	Integration of Multiple Sampling Location of COVID-19 Patients	9.863E-5	1.000E0	1.413E-3	1.550E-2	13	178	EHD2,ALOX12,ZMYND12,CRTC3-AS1,WWC1,TNNC2,PARVB,PLOD2,PCYT1B,PROS1,ZNF185,MAP3K7CL,PLAAT1
ToppCell Atlas	431e7557b8e8764e16e9e48368ce6bfa3c61561a	Somatosensory_Cortex_(S1)-Neuronal-Glutamatergic_Excit-Glut_A_(CT)-Glut_CT_L6_FEZF2-Exc_L6_FEZF2_FAM95C|Somatosensory_Cortex_(S1) / Sample groups (6 Anatomical region groups), with 5 level hierarchy of cell types	Human Adult Multiple Cortical Areas SMART-seq	9.863E-5	1.000E0	1.413E-3	1.550E-2	13	178	CNTNAP3,RYR3,CLSTN2,SSTR2,GRIK3,HCRTR2,PDZRN4,BCL11B,LRRC3B,CNTNAP3B,DCHS2,DACH1,ANKRD18A
ToppCell Atlas	2a36475c260088f69f3b8c282d910e5eaa5c5c2d	Primary_Motor_Cortex_(M1)-Neuronal-Inh_GABAergic-i_Gaba_2-GABA_VIP_2-Inh_L1-3_VIP_ZNF322P1|Primary_Motor_Cortex_(M1) / Sample groups (6 Anatomical region groups), with 5 level hierarchy of cell types	Human Adult Multiple Cortical Areas SMART-seq	9.863E-5	1.000E0	1.413E-3	1.550E-2	13	178	RYR3,SLC24A4,CD24,GAD1,TGFB2,ENTPD3,L3MBTL4,VGF,CXCL14,LRRC3B,RELN,TSHZ2,DPF3
ToppCell Atlas	04bfecf5ea5d85c843e48d08718b5d69e7bf834e	PBMC-Control-Myeloid-cDC-cDC-cDC_12|Control / Location, Disease Group, Cell group, Cell class and sub_cluster (2021.03.09)	Integration of Multiple Sampling Location of COVID-19 Patients	9.863E-5	1.000E0	1.413E-3	1.550E-2	13	178	CD109,RMI1,FBLN2,SMC1B,GPER1,TAMALIN,TK1,DNM1P35,GINS3,PKIB,RTN4RL2,MAN1B1-DT,CEP83
ToppCell Atlas	ad187db4c40b9078d54dd915c143e0172b2f47b8	Mid-temporal_gyrus_(MTG)|World / Sample groups (6 Anatomical region groups), with 5 level hierarchy of cell types	Human Adult Multiple Cortical Areas SMART-seq	9.863E-5	1.000E0	1.413E-3	1.550E-2	13	178	ESR1,F10,RASAL1,GULP1,DIRC3,ZMAT1,MCHR2,SHISA9,CDH9,DCDC1,LY86-AS1,CES4A,TSHZ2
ToppCell Atlas	850fcd368c4478c57eaedc74544773ea220f41f3	PBMC-Convalescent-Hematopoietic-Platelet-Platelet-plt_3|Convalescent / Location, Disease Group, Cell group, Cell class and sub_cluster (2021.03.01)	Integration of Multiple Sampling Location of COVID-19 Patients	9.863E-5	1.000E0	1.413E-3	1.550E-2	13	178	EHD2,ALOX12,ZMYND12,CRTC3-AS1,WWC1,TNNC2,PARVB,PLOD2,PCYT1B,PROS1,ZNF185,MAP3K7CL,PLAAT1
ToppCell Atlas	3e8aacb27ed1a3c3978e21dddddd0828f8000692	droplet-Heart-4Chambers-21m-Neuronal-cardiac_neuron|Heart / Tongue_Heart_Limb_Muscle_Aorta_Diaphragm - method, tissue, subtissue, age, lineage, cell ontology and free annotation	Mouse Aging Atlas- Tabula Muris Senis	9.863E-5	1.000E0	1.413E-3	1.550E-2	13	178	SBSPON,SOX6,COL20A1,SREBF1,PRSS23,OVGP1,PCSK2,TMPRSS5,WNT6,TUT1,MOXD1,DCT,SUGCT
ToppCell Atlas	511ca39208a8a0efd24cca47270083d5024e6972	Hippocampus-Neuronal-Inhibitory-iN2(Gad1Gad2)-Phlda1-Inhibitory_Gad1Gad2_Htr3a.Phlda1_(Interneuron,__(candidate_CGE-derived_3))|Hippocampus / BrainAtlas - Mouse McCarroll V32	Mouse Adult Brain Overview (690k cells, 9 regions, 565 cell clusters)	1.022E-4	1.000E0	1.462E-3	1.604E-2	8	70	ACKR4,STAT4,CIMIP6,RTL1,IQCH,CPS1,RARRES1,MKRN2OS
ToppCell Atlas	0f1dba07a2cd974a25239ae1728cfb007a37954c	Hippocampus-Neuronal-Inhibitory-iN2(Gad1Gad2)-Phlda1-Inhibitory_Gad1Gad2_Htr3a.Phlda1_(Interneuron,__(candidate_CGE-derived_3))-|Hippocampus / BrainAtlas - Mouse McCarroll V32	Mouse Adult Brain Overview (690k cells, 9 regions, 565 cell clusters)	1.022E-4	1.000E0	1.462E-3	1.604E-2	8	70	ACKR4,STAT4,CIMIP6,RTL1,IQCH,CPS1,RARRES1,MKRN2OS
ToppCell Atlas	c579fd093d30a5ee56f7cf1039120d00a6369649	Hippocampus-Neuronal-Inhibitory-iN2(Gad1Gad2)-Phlda1|Hippocampus / BrainAtlas - Mouse McCarroll V32	Mouse Adult Brain Overview (690k cells, 9 regions, 565 cell clusters)	1.022E-4	1.000E0	1.462E-3	1.604E-2	8	70	ACKR4,STAT4,CIMIP6,RTL1,IQCH,CPS1,RARRES1,MKRN2OS
ToppCell Atlas	3a641dced828ed97a8eea70d0a7b76f33630c9be	facs-Thymus-Epithelium-3m-Lymphocytic-DN_to_DP_transition_(most_are_Cd8+/_Cd4+,_some_undergoing_VDJ_recombination)|Thymus / Spleen_Marrow_Thymus - method, tissue, subtissue, age, lineage, cell ontology and free annotation	Mouse Aging Atlas- Tabula Muris Senis	1.033E-4	1.000E0	1.475E-3	1.618E-2	10	110	COL20A1,CFAP43,MEGF11,GAS2,MR1,ZNF7,JMJD4,FAM217A,FGFBP3,LRRC17
ToppCell Atlas	06e7337de35bd7120655a22b6020604ad004c4e1	Substantia_nigra-Endothelial-ENDOTHELIAL_STALK-Flt1_1|Substantia_nigra / BrainAtlas - Mouse McCarroll V32	Mouse Adult Brain Overview (690k cells, 9 regions, 565 cell clusters)	1.041E-4	1.000E0	1.475E-3	1.618E-2	11	132	ALOX12,SCARF1,LSR,CEACAM1,PGLYRP1,ARAP3,DLL4,SLC26A10P,FAM217A,NOTUM,USHBP1
ToppCell Atlas	d2e489a08b4e711bd2ed483dcc4da7dbbaa4feea	facs-Limb_Muscle-ForelimbandHindlimb-24m-Myeloid-macrophage|Limb_Muscle / Tongue_Heart_Limb_Muscle_Aorta_Diaphragm - method, tissue, subtissue, age, lineage, cell ontology and free annotation	Mouse Aging Atlas- Tabula Muris Senis	1.042E-4	1.000E0	1.475E-3	1.618E-2	12	155	F10,SPI1,FXYD5,GPR35,ENTPD3,NCKAP1L,HLA-DMA,CFP,LPXN,LY86,CYBB,GPR68
ToppCell Atlas	79264ff283e36a059040a5aa9fe7337be694cb52	primary_visual_cortex-Neuronal-GABAergic_neuron-Sst-Sst_Tac1_Htr1d|primary_visual_cortex / Per Region, Lineage, Cell class, Cell type, Cell subtype	Shared and distinct transcriptomic cell types across neocortical areas	1.042E-4	1.000E0	1.475E-3	1.618E-2	12	155	CNTNAP3,SOX6,SNRPN,GAD1,NNMT,GRIK3,TMEM44,CDH4,NXPH2,MOXD1,DAB2,NECTIN2
ToppCell Atlas	cb456d6f13bfb5cb400c0840a0ab6ba4616dcf37	facs-Limb_Muscle-ForelimbandHindlimb-24m-Myeloid|Limb_Muscle / Tongue_Heart_Limb_Muscle_Aorta_Diaphragm - method, tissue, subtissue, age, lineage, cell ontology and free annotation	Mouse Aging Atlas- Tabula Muris Senis	1.042E-4	1.000E0	1.475E-3	1.618E-2	12	155	F10,SPI1,FXYD5,GPR35,ENTPD3,NCKAP1L,HLA-DMA,CFP,LPXN,LY86,CYBB,GPR68
ToppCell Atlas	c465a22abc2b9705b6b0fc4753980f790ab8ec5e	facs-Pancreas-Exocrine-24m-Hematologic-leukocyte|Pancreas / Large_Intestine_Pancreas_Liver - method, tissue, subtissue, age, lineage, cell ontology and free annotation	Mouse Aging Atlas- Tabula Muris Senis	1.042E-4	1.000E0	1.475E-3	1.618E-2	12	155	ZC3H12D,SPI1,C5AR1,MAP4K1,NCKAP1L,HLA-DMA,CFP,LY86,CYBB,IL16,DAB2,RAD51B
ToppCell Atlas	83430a64c2cb5ad29caa3dacba76c28dd204ac40	10x5'-bone_marrow-Lymphocytic_Invariant-Inducer-like-ILC3|bone_marrow / Manually curated celltypes from each tissue	Cross-tissue immune cell analysis reveals tissue-specific features in humans	1.042E-4	1.000E0	1.475E-3	1.618E-2	12	155	MAK,ZMIZ1-AS1,NEK10,SVIL,SCART1,ERICH6,NPTX2,CHST5,HPN,METTL24,VSTM2L,TRIM54
ToppCell Atlas	d76a0f99ec35560d18820f9c92b69364ef2250e3	saliva-Severe-critical_progression_d12-22_no-steroids-Myeloid-Dendritic-conventional_dendritic_cell-DC_c1-CLEC9A|Severe-critical_progression_d12-22_no-steroids / Compartment, severity and other cell annotations on 10x 3' data (130k)	Large Scale COVID-19 Single Cell Data (Ren et al.)	1.042E-4	1.000E0	1.475E-3	1.618E-2	12	155	SNAI3,PALD1,GAD1,DOK6,CBARP,PCYOX1L,PKIB,ZNF837,DLEC1,SPRN,STARD6,GPR68
ToppCell Atlas	4559e3011514041b65c17ae4ede29da202bce14c	LPS-IL1RA+antiTNF-Myeloid-Monocytes,_Macrophages-Erythroid|LPS-IL1RA+antiTNF / V2 postpublication: Rhesus Genome Updated; Treatment groups by lineage, cell_type_level1, cell_type_level2	PretermPrimateLungAtlas	1.042E-4	1.000E0	1.475E-3	1.618E-2	12	155	ADAP2,ADA2,TMEM86A,MGAM,TCF7,CFP,CCDC122,TULP2,NUP37,DLL4,ZNF516,DRC3
ToppCell Atlas	6ade33c274d35ae5531956f70526005d1d5e277b	facs-Pancreas-Exocrine-24m-Hematologic-nan|Pancreas / Large_Intestine_Pancreas_Liver - method, tissue, subtissue, age, lineage, cell ontology and free annotation	Mouse Aging Atlas- Tabula Muris Senis	1.042E-4	1.000E0	1.475E-3	1.618E-2	12	155	ZC3H12D,SPI1,C5AR1,MAP4K1,NCKAP1L,HLA-DMA,CFP,LY86,CYBB,IL16,DAB2,RAD51B
ToppCell Atlas	a547fdcd974b0813ce6c8cccfec9fff74cac2d1a	facs-Limb_Muscle-ForelimbandHindlimb-24m-Myeloid-nan|Limb_Muscle / Tongue_Heart_Limb_Muscle_Aorta_Diaphragm - method, tissue, subtissue, age, lineage, cell ontology and free annotation	Mouse Aging Atlas- Tabula Muris Senis	1.042E-4	1.000E0	1.475E-3	1.618E-2	12	155	F10,SPI1,FXYD5,GPR35,ENTPD3,NCKAP1L,HLA-DMA,CFP,LPXN,LY86,CYBB,GPR68
ToppCell Atlas	d4ef25965a15eab7679478b9b661e1b4a92f1c59	3'_v3-GI_small-bowel-Lymphocytic_T_CD4-Tregs|GI_small-bowel / Manually curated celltypes from each tissue	Cross-tissue immune cell analysis reveals tissue-specific features in humans	1.042E-4	1.000E0	1.475E-3	1.618E-2	12	155	F5,DNPH1,DCHS1,NEK10,NAB1,BBOX1-AS1,TOX2,TMEM154,ALS2CL,ANKK1,KCNN4,LTB
ToppCell Atlas	cd2ccb4632713b4def3a1064599b78207e2e44c0	Healthy_Control-Myeloid-Macrophages-FCN1_high|Healthy_Control / Condition, Lineage, Cell class and cell subclass	Bronchoalveolar Lavage (BAL) Atlas of COVID-19 Patients (Liao et al.)	1.042E-4	1.000E0	1.475E-3	1.618E-2	12	155	PRX,OSBPL10-AS1,LRRC39,BEX1,LIMD2,DSCAS,LINC02901,ISG15,PIH1D2,KCNN4,P2RY14,SLC7A5
ToppCell Atlas	d0c1608f8f6b6f4174e51d610501c707cba5e015	facs-MAT-Fat-24m-Myeloid-macrophage|MAT / Fat_BAT_GAT_MAT_SCAT - method, tissue, subtissue, age, lineage, cell ontology and free annotation	Mouse Aging Atlas- Tabula Muris Senis	1.042E-4	1.000E0	1.475E-3	1.618E-2	12	155	CIITA,SPI1,GPR35,CD44,FCRLB,HLA-DMA,CFP,LY86,SLC13A3,CYBB,AMZ1,LYN
ToppCell Atlas	0dec58d76e3f8cff9d62eaa4adb21a1dc7fd7487	facs-Pancreas-Exocrine-24m-Hematologic|Pancreas / Large_Intestine_Pancreas_Liver - method, tissue, subtissue, age, lineage, cell ontology and free annotation	Mouse Aging Atlas- Tabula Muris Senis	1.042E-4	1.000E0	1.475E-3	1.618E-2	12	155	ZC3H12D,SPI1,C5AR1,MAP4K1,NCKAP1L,HLA-DMA,CFP,LY86,CYBB,IL16,DAB2,RAD51B
ToppCell Atlas	5c7b68b59244525e3714806c205a57a2daebf423	primary_visual_cortex-Neuronal-GABAergic_neuron-Sst-Sst_Hpse_Sema3c|primary_visual_cortex / Per Region, Lineage, Cell class, Cell type, Cell subtype	Shared and distinct transcriptomic cell types across neocortical areas	1.042E-4	1.000E0	1.475E-3	1.618E-2	12	155	ESR1,CNTNAP3,SBSPON,SOX6,SAMD5,GRIK3,TMTC4,TOX2,CDH9,LRRC3B,RELN,PLPPR1
ToppCell Atlas	f93e81a3fd94adedb24a9db4ac1d53e275bbf8b5	3'-Adult-LargeIntestine-Epithelial-neuro-epithelial|Adult / Celltypes from developing, pediatric, Crohn's, & adult GI tract	Cells of the human intestinal tract mapped across space and time	1.044E-4	1.000E0	1.475E-3	1.618E-2	13	179	F10,BEX1,HSD11B1-AS1,NPTX2,CFAP418-AS1,VGF,PNMT,VSTM2L,LRRC53,PYY,SEMA6A-AS1,FGFBP3,CBLN2
ToppCell Atlas	d3d3a9afaac28fa4f2c448c73d79bcbbbea088d7	Anterior_Cingulate_gyrus_(CgG)-Neuronal-Glutamatergic_Excit-Glut_C-D_(RORB)-Glut_D_(IT_RORB_THEMIS_LINC00507)_4-Exc_L4-5_RORB_RPL31P31|Anterior_Cingulate_gyrus_(CgG) / Sample groups (6 Anatomical region groups), with 5 level hierarchy of cell types	Human Adult Multiple Cortical Areas SMART-seq	1.044E-4	1.000E0	1.475E-3	1.618E-2	13	179	RCSD1,LDLRAD3,CD24,DNAJC5G,CLSTN2,SSTR2,HAS2-AS1,TMTC4,PDE1C,PFN2,TSHZ2,ARSJ,TRIM54
ToppCell Atlas	ec1d7017da325647b629de703135a404bbdc627d	3'-Adult-LargeIntestine-Endothelial-lymphatic_endothelial-LEC5_(CLDN11+)|Adult / Celltypes from developing, pediatric, Crohn's, & adult GI tract	Cells of the human intestinal tract mapped across space and time	1.044E-4	1.000E0	1.475E-3	1.618E-2	13	179	CNTNAP3,F8,SBSPON,ZMYND12,PALD1,TUBB6,CACNA1E,IQCK,HYAL1,TSHZ2,SPOCK3,CBLN2,TMEM140
ToppCell Atlas	bc04789f0fbd293fdcea66acba8cf227af251b7a	15-Distal-Epithelial-Neuroendocrine|Distal / Age, Tissue, Lineage and Cell class	Human Fetal Lung in Development	1.044E-4	1.000E0	1.475E-3	1.618E-2	13	179	CNTNAP3,DCDC2,DGUOK-AS1,GHRL,BEX1,SSTR2,TMPRSS7,TTPA,VSTM2L,PYY,SPOCK3,SPRN,C3orf52
ToppCell Atlas	ba64bfb757d6e3be631ee95abfa24b47861f6a14	BALF-PFMC-Severe-critical_progression_d12-22_with-steroid-Myeloid-Dendritic-conventional_dendritic_cell|Severe-critical_progression_d12-22_with-steroid / Compartment, severity and other cell annotations on 10x 3' data (130k)	Large Scale COVID-19 Single Cell Data (Ren et al.)	1.044E-4	1.000E0	1.475E-3	1.618E-2	13	179	RPL41,AK8,PALD1,SPI1,HESX1,GPER1,SPATC1,ICAM5,GYPE,LY86,VTN,PKIB,NECTIN2
ToppCell Atlas	e860dca9b28ac5af61804bfd729cd39257cdb352	3'-GW_trimst-2-LargeIntestine-Mesenchymal-myocytic-SMC_(PLPP2+)|GW_trimst-2 / Celltypes from developing, pediatric, Crohn's, & adult GI tract	Cells of the human intestinal tract mapped across space and time	1.044E-4	1.000E0	1.475E-3	1.618E-2	13	179	SBSPON,RGS5,TUBB6,SVIL,RBPMS,PRSS23,LDB3,PTP4A3,CD44,MOXD1,SPOCK3,MBNL1-AS1,CCBE1
ToppCell Atlas	445eeb0356d9fd894aa33dd9f45d893b21424149	Somatosensory_Cortex_(S1)-Neuronal-Glutamatergic_Excit-Glut_E_(THEMIS)-Glut_D_(IT_RORB_THEMIS_LINC00507)_6|Somatosensory_Cortex_(S1) / Sample groups (6 Anatomical region groups), with 5 level hierarchy of cell types	Human Adult Multiple Cortical Areas SMART-seq	1.044E-4	1.000E0	1.475E-3	1.618E-2	13	179	FRMD6-AS2,CLSTN2,SSTR2,GRIK3,MYOM2,LY86-AS1,PDZRN4,PRRX1,MOXD1,RTN4RL2,DCHS2,DACH1,CBLN2
ToppCell Atlas	b7a2429d07d7146b32b3552a5f2a2542105a71e0	facs-Lung-18m-Hematologic-myeloid-myeloid_dendritic_cell-dendritic_type_2|18m / method, tissue, age, lineage, sublineage, cell ontologies, cell type and subtype	Mouse Aging Atlas- Tabula Muris Senis (Lung and Trachea)	1.044E-4	1.000E0	1.475E-3	1.618E-2	13	179	LSR,SPI1,GUCY2C,MAP4K1,NCKAP1L,OTOF,FAM149A,LACC1,PKIB,AMZ1,KCNN4,P2RY14,GPR68
ToppCell Atlas	62fd60963203a3db98c83b19292c40cc4421cd94	facs-Lung-18m-Hematologic|18m / method, tissue, age, lineage, sublineage, cell ontologies, cell type and subtype	Mouse Aging Atlas- Tabula Muris Senis (Lung and Trachea)	1.044E-4	1.000E0	1.475E-3	1.618E-2	13	179	SPI1,FXYD5,PGLYRP1,LIMD2,MAP4K1,CD44,NCKAP1L,CFP,LPXN,LY86,CYBB,IL16,LTB
ToppCell Atlas	78fae47ec9bff4e0159a86a281e831d7f8ee925a	renal_cortex_nuclei-Adult_normal_reference-Epithelial-Proximal_tubule_epithelial_cell-kidney_proximal_tubule_epithelial_cell-Degenerative_Proximal_Tubule_Epithelial_Cell|Adult_normal_reference / Celltypes from Cells and Nuclei per compartment and clinical group	Integrated Single-nucleus and Single-cell RNA-seq of the Adult Human Kidney	1.044E-4	1.000E0	1.475E-3	1.618E-2	13	179	BBOX1-AS1,CACNA1E,MGAM,CDH9,NPL,SLC22A6,HPN,POR,SLC13A3,PRLR,RNF212B,ANKS4B,SUGCT
ToppCell Atlas	db76edd368eeca05a2a5d407c3eb2f535ade0ce3	BALF-PFMC-Severe-critical_progression_d12-22_no-steroids-Lymphocytic-Lymphocytic_T-CD8-positive,_alpha-beta_T_cell-T_CD8_c08-IL2RB|Severe-critical_progression_d12-22_no-steroids / Compartment, severity and other cell annotations on 10x 3' data (130k)	Large Scale COVID-19 Single Cell Data (Ren et al.)	1.044E-4	1.000E0	1.475E-3	1.618E-2	13	179	FBXW4,MST1,GOLGA8A,SSTR2,STAT4,DLGAP1-AS2,LIMD2,SERHL2,CDRT4,CYBC1,JAK3,SH2D3C,CCBE1
ToppCell Atlas	55bc69f107fc710db7617c428575792adfdbbcc1	renal_medulla_nuclei-Adult_normal_reference-Epithelial-Intermediate_tubule_epithelial_cell-kidney_loop_of_Henle_thin_ascending_limb_epithelial_cell-Ascending_Thin_Limb_Cell|Adult_normal_reference / Celltypes from Cells and Nuclei per compartment and clinical group	Integrated Single-nucleus and Single-cell RNA-seq of the Adult Human Kidney	1.044E-4	1.000E0	1.475E-3	1.618E-2	13	179	ABCA4,EVC,KLHL29,CYS1,RASAL1,SHISA9,TGFB2,RBFOX3,GALNT9,BOC,AKR1C1,SSC4D,ARSJ
ToppCell Atlas	6adc78899a08d48da8ed4618ecf866c9ed9be059	Entopeduncular-Macroglia-POLYDENDROCYTE-P2-Tnr|Entopeduncular / BrainAtlas - Mouse McCarroll V32	Mouse Adult Brain Overview (690k cells, 9 regions, 565 cell clusters)	1.093E-4	1.000E0	1.543E-3	1.692E-2	9	90	F10,COL20A1,OIT3,MAP4K1,KIF24,DCT,NEK5,DNAH10,NLRP3
ToppCell Atlas	a74f8172780adc1410e36e2718412010ee0ebf1f	Entopeduncular-Macroglia-POLYDENDROCYTE-P2-Tnr-Polydendrocyte.Tnr.Bmp4_(Bmp4)|Entopeduncular / BrainAtlas - Mouse McCarroll V32	Mouse Adult Brain Overview (690k cells, 9 regions, 565 cell clusters)	1.093E-4	1.000E0	1.543E-3	1.692E-2	9	90	F10,COL20A1,OIT3,MAP4K1,KIF24,DCT,NEK5,DNAH10,NLRP3
ToppCell Atlas	909ad62d175b657d8e541b0981ce8fed0ba7ed6c	Entopeduncular-Macroglia-POLYDENDROCYTE-P2-Tnr-Polydendrocyte.Tnr.Bmp4_(Bmp4)-|Entopeduncular / BrainAtlas - Mouse McCarroll V32	Mouse Adult Brain Overview (690k cells, 9 regions, 565 cell clusters)	1.093E-4	1.000E0	1.543E-3	1.692E-2	9	90	F10,COL20A1,OIT3,MAP4K1,KIF24,DCT,NEK5,DNAH10,NLRP3
ToppCell Atlas	936c5078677ec934f3049d8aa5a14d930aa2e6dc	Entopeduncular-Macroglia-POLYDENDROCYTE-P2|Entopeduncular / BrainAtlas - Mouse McCarroll V32	Mouse Adult Brain Overview (690k cells, 9 regions, 565 cell clusters)	1.093E-4	1.000E0	1.543E-3	1.692E-2	9	90	F10,COL20A1,OIT3,MAP4K1,KIF24,DCT,NEK5,DNAH10,NLRP3
ToppCell Atlas	a37cc885fe3f6cb9df69d43358064c83c18412e7	facs-Heart-RV-24m-Mesenchymal-smooth_muscle_cell|Heart / Tongue_Heart_Limb_Muscle_Aorta_Diaphragm - method, tissue, subtissue, age, lineage, cell ontology and free annotation	Mouse Aging Atlas- Tabula Muris Senis	1.104E-4	1.000E0	1.550E-3	1.701E-2	13	180	TTC34,SBSPON,KLHDC8B,MAML3,TTF2,RGS5,SNTA1,GTPBP3,CASQ2,SPATA24,NDUFA4L2,MAP3K7CL,RAD51B
ToppCell Atlas	63a6d532b16b8b15c7c9102148d7297ee3afd641	facs-Heart-RV-24m-Mesenchymal-smooth_muscle_cell|Heart / Tongue_Heart_Limb_Muscle_Aorta_Diaphragm - method, tissue, subtissue, age, lineage, cell ontology and free annotation	Mouse Aging Atlas- Tabula Muris Senis	1.104E-4	1.000E0	1.550E-3	1.701E-2	13	180	TTC34,SBSPON,KLHDC8B,MAML3,TTF2,RGS5,SNTA1,GTPBP3,CASQ2,SPATA24,NDUFA4L2,MAP3K7CL,RAD51B
ToppCell Atlas	f6a05b3751b01e74b2de8440801b0eb2e723c199	droplet-Lung-nan-18m-Mesenchymal-Pericyte|Lung / Lung_Trachea - method, tissue, subtissue, age, lineage, cell ontology and free annotation	Mouse Aging Atlas- Tabula Muris Senis	1.104E-4	1.000E0	1.550E-3	1.701E-2	13	180	PRR5L,MCAM,RYR2,MEOX1,ADAP2,ARHGAP42,CLSTN2,HESX1,TGFB2,RFLNA,VTN,NDUFA4L2,RBP2
ToppCell Atlas	dfc75ae4395ff46fbec2c54915d98ead5a1ba1a1	droplet-Lung-nan-18m-Mesenchymal-pericyte_cell|Lung / Lung_Trachea - method, tissue, subtissue, age, lineage, cell ontology and free annotation	Mouse Aging Atlas- Tabula Muris Senis	1.104E-4	1.000E0	1.550E-3	1.701E-2	13	180	PRR5L,MCAM,RYR2,MEOX1,ADAP2,ARHGAP42,CLSTN2,HESX1,TGFB2,RFLNA,VTN,NDUFA4L2,RBP2
ToppCell Atlas	9b1de1b4711adbf9a423f4d2d08f3f4c78f1f8f4	Control-Stromal_mesenchymal-Matrix_Fibroblast|Control / V2 postpublication: Rhesus Genome Updated; Treatment groups by lineage, cell_type_level1, cell_type_level2	PretermPrimateLungAtlas	1.104E-4	1.000E0	1.550E-3	1.701E-2	13	180	LDLRAD3,TTC8,SAMD5,SDK1,CACNA1C,GRID1,TDO2,COL23A1,MOXD1,PHACTR3,ARSJ,CCBE1,LRRC17
ToppCell Atlas	30cf3c7ee29694eaccb89bf8053a82037d5c9f1d	LPS-antiTNF-Endothelial-Endothelial-Alv_Cap|LPS-antiTNF / V2 postpublication: Rhesus Genome Updated; Treatment groups by lineage, cell_type_level1, cell_type_level2	PretermPrimateLungAtlas	1.104E-4	1.000E0	1.550E-3	1.701E-2	13	180	RCSD1,EHD2,RGS5,PRX,PTP4A3,TOX2,PDE1C,HYAL1,DACH1,SPOCK3,SH2D3C,USHBP1,LRRC36
ToppCell Atlas	200cecbd8c12a4ec334583fdd5057397504de71e	18-Airway-Immune-Hematopoietic,_B_Cells|Airway / Age, Tissue, Lineage and Cell class	Human Fetal Lung in Development	1.104E-4	1.000E0	1.550E-3	1.701E-2	13	180	RCSD1,ADCYAP1,ALOX12,IKZF3,SPI1,FXYD5,NCKAP1L,TMEM154,LY86,CD300LF,CYBB,TRIM54,LYN
ToppCell Atlas	67c5068b660cd5e727a665cefe3bd5f8ae887221	facs-Lung-18m-Endothelial-arterial_endothelial-pulmonary_artery_endothelial_cell-pulmonary_artery_endothelial_cell_l25|18m / method, tissue, age, lineage, sublineage, cell ontologies, cell type and subtype	Mouse Aging Atlas- Tabula Muris Senis (Lung and Trachea)	1.104E-4	1.000E0	1.550E-3	1.701E-2	13	180	MCAM,F8,EHD2,FBLN2,SNX24,SAMD5,AQP7,SNRPN,ARHGAP42,SULT1A1,GPER1,DLL4,EBF3
ToppCell Atlas	455d1e3ccf2ab609954f3b870e8f514ddca735f4	droplet-Trachea-3m-Mesenchymal-myofibroblast-tracheobronchial_smooth_muscle_cell-smooth_muscle_cell_of_trachea_l6-17|3m / method, tissue, age, lineage, sublineage, cell ontologies, cell type and subtype	Mouse Aging Atlas- Tabula Muris Senis (Lung and Trachea)	1.104E-4	1.000E0	1.550E-3	1.701E-2	13	180	MEOX1,RGS5,AQP7,MGAM,SHISA9,ARAP3,ZNF436,TOX2,PARVB,NTN5,C12orf60,ISG15,USHBP1
ToppCell Atlas	78fdcfb3fdbf36469cae78407cda5bd0996930d8	droplet-Heart-nan-24m-Mesenchymal-smooth_muscle_cell|Heart / Tongue_Heart_Limb_Muscle_Aorta_Diaphragm - method, tissue, subtissue, age, lineage, cell ontology and free annotation	Mouse Aging Atlas- Tabula Muris Senis	1.104E-4	1.000E0	1.550E-3	1.701E-2	13	180	MCAM,LRFN2,RGS5,ADAP2,CLSTN2,GPER1,CASQ2,VTN,TNKS1BP1,NDUFA4L2,MAP3K7CL,AK7,P2RY14
ToppCell Atlas	21baf8c6e62bb7fd1530c2c100f73c0cecee092e	droplet-Limb_Muscle-MUSCLE-30m-Myeloid|Limb_Muscle / Tongue_Heart_Limb_Muscle_Aorta_Diaphragm - method, tissue, subtissue, age, lineage, cell ontology and free annotation	Mouse Aging Atlas- Tabula Muris Senis	1.107E-4	1.000E0	1.550E-3	1.701E-2	12	156	SPI1,C5AR1,PGLYRP1,GPR35,NCKAP1L,HLA-DMA,CFP,LY86,CD300LF,PPP1R42,CYBB,LYN
ToppCell Atlas	0d79b4172896574b00faf00e87254f68d76f5512	droplet-Fat-Mat-18m-Epithelial-epithelial_cell|Fat / Fat_BAT_GAT_MAT_SCAT - method, tissue, subtissue, age, lineage, cell ontology and free annotation	Mouse Aging Atlas- Tabula Muris Senis	1.107E-4	1.000E0	1.550E-3	1.701E-2	12	156	SLC51A,BAIAP2L2,DCDC2,ABCG5,C21orf58,C17orf78,ANKS4B,DIO1,FAM47E,C3orf52,RBP2,MKRN2OS
ToppCell Atlas	1928c86deb3bcd01db4ae76919a351066aadb39a	PND07-Endothelial-Endothelial_blood-vessel-Microvascular_EC-EPC-EPC_mature|PND07 / Age_group by Lineage, Lineage_subclass, Cell_type, subtypes-by-prolif	Mouse_Lung_DropSeq_E16-P28	1.107E-4	1.000E0	1.550E-3	1.701E-2	12	156	TMC7,TTF2,MBNL3,GAL3ST2,GRIN2D,ARAP3,CCDC60,TKFC,DACH1,APLF,SHCBP1,ERMAP
ToppCell Atlas	331b63bf4744ab494c3959436a8a0d8a1e4c0de4	10x3'2.3-week_17-19-Hematopoietic-HSC/MPP_and_pro-LMPP|week_17-19 / cell types per 3 fetal stages;per 3',per 5'	Blood and immune development in human fetal bone marrow	1.107E-4	1.000E0	1.550E-3	1.701E-2	12	156	ETFB,RPS26,RAP2C-AS1,ZMYND12,DGUOK-AS1,BEX1,RBPMS,ARHGAP22,MAP3K7CL,SPOCK3,DBH-AS1,SEMA6A-AS1
ToppCell Atlas	c841faa1695ff577b0774f531adf1343d05dce9e	droplet-Limb_Muscle-MUSCLE-30m-Myeloid-macrophage|Limb_Muscle / Tongue_Heart_Limb_Muscle_Aorta_Diaphragm - method, tissue, subtissue, age, lineage, cell ontology and free annotation	Mouse Aging Atlas- Tabula Muris Senis	1.107E-4	1.000E0	1.550E-3	1.701E-2	12	156	SPI1,C5AR1,PGLYRP1,GPR35,NCKAP1L,HLA-DMA,CFP,LY86,CD300LF,PPP1R42,CYBB,LYN
ToppCell Atlas	cfd7f56f3155db677684827607e9008e975dbe70	droplet-Fat-Mat-18m-Epithelial|Fat / Fat_BAT_GAT_MAT_SCAT - method, tissue, subtissue, age, lineage, cell ontology and free annotation	Mouse Aging Atlas- Tabula Muris Senis	1.107E-4	1.000E0	1.550E-3	1.701E-2	12	156	SLC51A,BAIAP2L2,DCDC2,ABCG5,C21orf58,C17orf78,ANKS4B,DIO1,FAM47E,C3orf52,RBP2,MKRN2OS
ToppCell Atlas	3db686849844120b3e376599929d11ad06f0d577	PBMC-Mild-cDC_6|Mild / Compartment, Disease Groups and Clusters	COVID-19 cDC Atlas	1.107E-4	1.000E0	1.550E-3	1.701E-2	12	156	SNAI3,DCHS1,KDELR3,SLC19A3,GPR150,SPDYE3,KIF24,CPS1,TMEM238,AREL1,FAM47E,TBC1D8-AS1
ToppCell Atlas	f09150aacb6121f913648ed3918f9cd4f22c61f2	droplet-Fat-Mat-18m-Epithelial-nan|Fat / Fat_BAT_GAT_MAT_SCAT - method, tissue, subtissue, age, lineage, cell ontology and free annotation	Mouse Aging Atlas- Tabula Muris Senis	1.107E-4	1.000E0	1.550E-3	1.701E-2	12	156	SLC51A,BAIAP2L2,DCDC2,ABCG5,C21orf58,C17orf78,ANKS4B,DIO1,FAM47E,C3orf52,RBP2,MKRN2OS
ToppCell Atlas	fc51468c74534b60b4e786bd512d0f1c5dc05de7	5'-Adult-SmallIntestine-Mesenchymal-myocytic-myofibroblast|Adult / Celltypes from developing, pediatric, Crohn's, & adult GI tract	Cells of the human intestinal tract mapped across space and time	1.167E-4	1.000E0	1.623E-3	1.781E-2	13	181	EVC,LDLRAD3,RGS5,FRMD6-AS2,GCK,TUBB6,MIR34AHG,RBPMS,CXCL14,COL23A1,SLC26A10P,DACH1,P2RY14
ToppCell Atlas	5e5101195d5ff8c8ea7ddcf0bc4f4e03e64c01e0	COVID-19_Severe-Neutrophil-|COVID-19_Severe / Disease condition and Cell class	COVID-19 PBMC Myeloid Cell Atlas	1.167E-4	1.000E0	1.623E-3	1.781E-2	13	181	CNTNAP3,SCARF1,RGL4,C5AR1,MGAM,PGLYRP1,NFE4,PRDM5,MMP25,TMEM154,GCA,LTB,TMEM140
ToppCell Atlas	aa5e5fb0308b5e2ef918548c85529c9a433c57f5	COVID-19_Severe-Neutrophil|COVID-19_Severe / Disease condition and Cell class	COVID-19 PBMC Myeloid Cell Atlas	1.167E-4	1.000E0	1.623E-3	1.781E-2	13	181	CNTNAP3,SCARF1,RGL4,C5AR1,MGAM,PGLYRP1,NFE4,PRDM5,MMP25,TMEM154,GCA,LTB,TMEM140
ToppCell Atlas	6df40f86c569b6ecfc3137a68d1355b012dbf6bf	PBMC-Convalescent-Lymphocyte-B-B_cell-B_naive-B_naive-1|Convalescent / Location, Disease Group, Cell group, Cell class and sub_cluster (2021.03.01)	Integration of Multiple Sampling Location of COVID-19 Patients	1.167E-4	1.000E0	1.623E-3	1.781E-2	13	181	FBLN2,CIITA,STEAP1B,CD24,OSBPL10-AS1,TTC21A,HLA-DMA,CCR6,LY86,JUN,P2RY14,SNX29,LTB
ToppCell Atlas	cc77ac0e223e012767222e45c5dcadc246d1aa7c	facs-Lung-18m-Endothelial-lymphatic_endothelial-lymphatic_endothelial_cell|18m / method, tissue, age, lineage, sublineage, cell ontologies, cell type and subtype	Mouse Aging Atlas- Tabula Muris Senis (Lung and Trachea)	1.167E-4	1.000E0	1.623E-3	1.781E-2	13	181	MEOX1,SBSPON,SULT1A1,L3MBTL4,NPL,POU3F1,COL23A1,RELN,TSHZ2,FAM217A,NECTIN2,RBP2,PRSS27
ToppCell Atlas	65eaa9bc1022bcf0c5f0f92c07a2cbbf11f9b59c	5'-Adult-LargeIntestine-Mesenchymal-mesothelial_cell|Adult / Celltypes from developing, pediatric, Crohn's, & adult GI tract	Cells of the human intestinal tract mapped across space and time	1.167E-4	1.000E0	1.623E-3	1.781E-2	13	181	PROCR,FRMD6-AS2,BDKRB1,NNMT,OLR1,EPCIP,CDH3,VTN,GALNT9,PLAAT1,ARSJ,EFNB3,CCBE1
ToppCell Atlas	99f054a586a95947528dc3fd8043c1bda5e74cc4	MS|World / Condition, Cell_class and T cell subcluster	COVID-19 Cerebrospinal Fluid-derived (CSF) Leukecytes	1.167E-4	1.000E0	1.623E-3	1.781E-2	13	181	GATD3,RPL41,SOX6,SIDT1-AS1,CD24,B9D1,OSBPL10-AS1,TJP3,GHRL,ZNF860,LYG2,GUCY2C,TEX9
ToppCell Atlas	bf2bd5ecec1e23a44f719d7efeb1f45d6c1c6b32	wk_08-11-Hematologic_Lymphocytic-T_&_ILC-ILC3|wk_08-11 / Celltypes from embryonic and fetal-stage human lung	Human embryonic and fetal stage lung cell atlas	1.167E-4	1.000E0	1.623E-3	1.781E-2	13	181	IKZF3,RGL4,STAT4,SCART1,GPR35,MEI1,MAP4K1,LPXN,CCR6,TMEM238,IL16,GPR68,LTB
ToppCell Atlas	b0fff0defba9aea6fba36e378b05a59986e2573a	facs-Lung-18m-Endothelial-lymphatic_endothelial-lymphatic_endothelial_cell-lymphatic_endothelial_cell|18m / method, tissue, age, lineage, sublineage, cell ontologies, cell type and subtype	Mouse Aging Atlas- Tabula Muris Senis (Lung and Trachea)	1.167E-4	1.000E0	1.623E-3	1.781E-2	13	181	MEOX1,SBSPON,SULT1A1,L3MBTL4,NPL,POU3F1,COL23A1,RELN,TSHZ2,FAM217A,NECTIN2,RBP2,PRSS27
ToppCell Atlas	eaac7d58117eddfff06b25521efc431c1351d592	5'-Adult-LargeIntestine-Mesenchymal-mesothelial_cell-Mesothelium_(PRG4+)|Adult / Celltypes from developing, pediatric, Crohn's, & adult GI tract	Cells of the human intestinal tract mapped across space and time	1.167E-4	1.000E0	1.623E-3	1.781E-2	13	181	PROCR,FRMD6-AS2,BDKRB1,NNMT,OLR1,EPCIP,CDH3,VTN,GALNT9,PLAAT1,ARSJ,EFNB3,CCBE1
ToppCell Atlas	6956ecd6264f7469a25e555673bce4eb97d28f7a	renal_medulla_nuclei-Adult_normal_reference-Epithelial-Intermediate_tubule_epithelial_cell-kidney_loop_of_Henle_thin_descending_limb_epithelial_cell-Descending_Thin_Limb_Cell_Type_2|Adult_normal_reference / Celltypes from Cells and Nuclei per compartment and clinical group	Integrated Single-nucleus and Single-cell RNA-seq of the Adult Human Kidney	1.167E-4	1.000E0	1.623E-3	1.781E-2	13	181	KLHL29,SOX6,WWC1,RBPMS,TDO2,SHISA9,NXPH2,L3MBTL4,DCDC1,CFAP54,SPATA17,NTN4,SUGCT
ToppCell Atlas	7b6454972041a9b4e4ff2f313e8432d9040b8544	3'-GW_trimst-2-SmallIntestine-Hematopoietic-Myeloid-Monocytes|GW_trimst-2 / Celltypes from developing, pediatric, Crohn's, & adult GI tract	Cells of the human intestinal tract mapped across space and time	1.167E-4	1.000E0	1.623E-3	1.781E-2	13	181	C5orf47,SPI1,C5AR1,OLR1,CD44,DNAAF1,HLA-DMA,CFP,LY86-AS1,LY86,CD300LF,CYBB,NLRP3
ToppCell Atlas	3754970d62eea1d2522b11d977eea4362f90d21e	5'-GW_trimst-2-LargeIntestine-Hematopoietic-T_cells-Treg|GW_trimst-2 / Celltypes from developing, pediatric, Crohn's, & adult GI tract	Cells of the human intestinal tract mapped across space and time	1.167E-4	1.000E0	1.623E-3	1.781E-2	13	181	DGUOK-AS1,GOLGA8A,RGL4,MYO5C,TEC,LIMD2,LRTOMT,MAP4K1,TMEM154,RHOV,EDDM13,LTB,CYTOR
ToppCell Atlas	0c52dd82e6b3dce3d6bb5c13501bf8383f7121e4	PBMC_fresh-frozen-Severe-critical_convalescent_d14-21-Lymphocytic-Lymphocytic_B-B_cell-B_c01-TCL1A|Severe-critical_convalescent_d14-21 / Compartment, severity and other cell annotations on 10x 3' data (130k)	Large Scale COVID-19 Single Cell Data (Ren et al.)	1.167E-4	1.000E0	1.623E-3	1.781E-2	13	181	CIITA,STEAP1B,CCDC191,CD24,OSBPL10-AS1,HLA-DMA,CCR6,LY86,CYBB,JUN,P2RY14,SNX29,LTB
ToppCell Atlas	ecd52f33841f4e9d946a4edad0d58da9b0cc5ffa	facs-Lung-18m-Endothelial-lymphatic_endothelial|18m / method, tissue, age, lineage, sublineage, cell ontologies, cell type and subtype	Mouse Aging Atlas- Tabula Muris Senis (Lung and Trachea)	1.167E-4	1.000E0	1.623E-3	1.781E-2	13	181	MEOX1,SBSPON,SULT1A1,L3MBTL4,NPL,POU3F1,COL23A1,RELN,TSHZ2,FAM217A,NECTIN2,RBP2,PRSS27
ToppCell Atlas	c17c5c01fcb65c453690c265ec4f300ecdfefd34	renal_medulla_nuclei-Renal_AKI_(acute_kidney_injury)-Epithelial-Collecting_tubule_epithelial_cell-kidney_collecting_duct_intercalated_cell-Cortical_Collecting_Duct_Intercalated_Cell_Type_A|Renal_AKI_(acute_kidney_injury) / Celltypes from Cells and Nuclei per compartment and clinical group	Integrated Single-nucleus and Single-cell RNA-seq of the Adult Human Kidney	1.177E-4	1.000E0	1.630E-3	1.788E-2	12	157	SEMA3C,SAMD5,PACRG-AS3,CA12,NXPH2,PDE1C,LY86-AS1,PARVB,ENTREP1,FYB2,PRLR,PYY
ToppCell Atlas	982e6ea78c7dabdb7c07c4a5fb2425d5e45b5b94	368C-Fibroblasts-Fibroblast-F-|368C / Donor, Lineage, Cell class and subclass (all cells)	Tissue Stability Cell Atlas - Lung Cells	1.177E-4	1.000E0	1.630E-3	1.788E-2	12	157	CCDC38,CYS1,MBTPS2,SEMA3C,TSC22D1-AS1,OSBPL10-AS1,RIPK1,POLN,CYP2D6,ANKRD2,PANO1,LRRC17
ToppCell Atlas	de689a133863ed74d848eba0a4f392357ac28245	E15.5-Hematopoietic-Immune|E15.5 / developmental_time, Lineage, Cell group, Cell type, Cell type_cellcyc-phase	LungMAP ‚Äî Genomic, epigenomic and biophysical cues controlling the emergence of the gas exchange niche in the mouse lung	1.177E-4	1.000E0	1.630E-3	1.788E-2	12	157	SPI1,FXYD5,C5AR1,CD44,NCKAP1L,HLA-DMA,CFP,LPXN,LY86,CD300LF,CYBB,NLRP3
ToppCell Atlas	c44bd530e396b08f16f284e185dcb830843959ea	10x5'-GI_small-bowel-Lymphocytic_T_CD4-Tregs|GI_small-bowel / Manually curated celltypes from each tissue	Cross-tissue immune cell analysis reveals tissue-specific features in humans	1.177E-4	1.000E0	1.630E-3	1.788E-2	12	157	CD109,F5,MEOX1,NUPR2,FXYD5,GCK,CLDN20,NINJ2,CYP7B1,SEPTIN12,PLPPR1,LTB
ToppCell Atlas	287bdc4e455cd0160261a93d13538e0def49fcd4	Influenza_Severe-CD4+_T_naive|Influenza_Severe / Disease group and Cell class	Influenza Atlas	1.177E-4	1.000E0	1.630E-3	1.788E-2	12	157	MEOX1,NUPR2,STAR,TCF7,GRM6,GPR150,TSHZ2,PVT1,ANKRD18A,SUCLG2-DT,ID2-AS1,LTB
ToppCell Atlas	4263627911657e788a1d0230690ee434e8a4f9a1	E15.5-Hematopoietic-Immune-immune_cell_unspecified|E15.5 / developmental_time, Lineage, Cell group, Cell type, Cell type_cellcyc-phase	LungMAP ‚Äî Genomic, epigenomic and biophysical cues controlling the emergence of the gas exchange niche in the mouse lung	1.177E-4	1.000E0	1.630E-3	1.788E-2	12	157	SPI1,FXYD5,C5AR1,CD44,NCKAP1L,HLA-DMA,CFP,LPXN,LY86,CD300LF,CYBB,NLRP3
ToppCell Atlas	74038192f016f95f80e0189035ee8ccc22ceb1b8	368C-Fibroblasts-Fibroblast-F|368C / Donor, Lineage, Cell class and subclass (all cells)	Tissue Stability Cell Atlas - Lung Cells	1.177E-4	1.000E0	1.630E-3	1.788E-2	12	157	CCDC38,CYS1,MBTPS2,SEMA3C,TSC22D1-AS1,OSBPL10-AS1,RIPK1,POLN,CYP2D6,ANKRD2,PANO1,LRRC17
ToppCell Atlas	5af1b77dd08cf7f3b629e0f59defdf1ebee5cc3e	droplet-Liver-Hepatocytes-21m-Epithelial-Hepatocyte_(Midlobular)|Liver / Large_Intestine_Pancreas_Liver - method, tissue, subtissue, age, lineage, cell ontology and free annotation	Mouse Aging Atlas- Tabula Muris Senis	1.177E-4	1.000E0	1.630E-3	1.788E-2	12	157	PEMT,NIPSNAP1,HAMP,BPHL,SULT1A1,NNMT,GRID1,ODAD3,DCT,WDR93,FAM47E,TMEM53
ToppCell Atlas	ec185dbeabb67fd9ca85f71cab88463b60f9b1c1	Children_(3_yrs)-Immune-mast_cell|Children_(3_yrs) / Lineage, Cell type, age group and donor	Human Lung Cells in 3 Age Groups (Wang et al.)	1.177E-4	1.000E0	1.630E-3	1.788E-2	12	157	PIGBOS1,RYR3,RASAL1,IKZF3,ZNF439,SLC2A14,TMEM44,CCDC60,TMEM154,PNMT,DACH1,P2RY14
ToppCell Atlas	4803f601c1ba43260aa09172acc7964aac2c8ccf	Control-B_naive-12|World / disease group and sub_cluster of B and Plasma cells(res = 0.5)	COVID-19 B cell and Plasma cell Atlas in PBMC and BAL	1.177E-4	1.000E0	1.630E-3	1.788E-2	12	157	MFN1,ZNF439,SPDYE16,SULT1A1,ACCS,RTN4IP1,PPP5D1P,PCYOX1L,ZNF135,NAA80,TMEM147-AS1,MEGF6
ToppCell Atlas	d29ac8152dc581c0da2430d06cd259ac0eded808	Cerebellum-Endothelial-ENDOTHELIAL_TIP-Dcn_1|Cerebellum / BrainAtlas - Mouse McCarroll V32	Mouse Adult Brain Overview (690k cells, 9 regions, 565 cell clusters)	1.191E-4	1.000E0	1.644E-3	1.803E-2	11	134	FBLN2,BAIAP2L2,NUPR2,NNMT,SDK1,MORN3,ROR2,GPR88,C9orf50,SLC22A6,ITIH2
ToppCell Atlas	459c39df15d3cf9144ce7827e8d14830d31353bb	Cerebellum-Endothelial-ENDOTHELIAL_TIP-Dcn_1-Dcn_1_1|Cerebellum / BrainAtlas - Mouse McCarroll V32	Mouse Adult Brain Overview (690k cells, 9 regions, 565 cell clusters)	1.191E-4	1.000E0	1.644E-3	1.803E-2	11	134	FBLN2,BAIAP2L2,NUPR2,NNMT,SDK1,MORN3,ROR2,GPR88,C9orf50,SLC22A6,ITIH2
ToppCell Atlas	d065449ca3679e4818b74fb7302cc7f1ce62f691	Cerebellum-Endothelial-ENDOTHELIAL_TIP-Dcn_1-Dcn_1_1-Endothelial_Tip.Dcn.Apod_(Apod)-|Cerebellum / BrainAtlas - Mouse McCarroll V32	Mouse Adult Brain Overview (690k cells, 9 regions, 565 cell clusters)	1.191E-4	1.000E0	1.644E-3	1.803E-2	11	134	FBLN2,BAIAP2L2,NUPR2,NNMT,SDK1,MORN3,ROR2,GPR88,C9orf50,SLC22A6,ITIH2
ToppCell Atlas	0be389f416818a22e80098dd809fdf45b14171e8	Cerebellum-Endothelial-ENDOTHELIAL_TIP-Dcn_1-Dcn_1_1-Endothelial_Tip.Dcn.Apod_(Apod)|Cerebellum / BrainAtlas - Mouse McCarroll V32	Mouse Adult Brain Overview (690k cells, 9 regions, 565 cell clusters)	1.191E-4	1.000E0	1.644E-3	1.803E-2	11	134	FBLN2,BAIAP2L2,NUPR2,NNMT,SDK1,MORN3,ROR2,GPR88,C9orf50,SLC22A6,ITIH2
ToppCell Atlas	d63fff23040eada31bc35ba1e05b7c6a663e0037	primary_visual_cortex-Neuronal-GABAergic_neuron-Vip-Vip_Col15a1_Pde1a|primary_visual_cortex / Per Region, Lineage, Cell class, Cell type, Cell subtype	Shared and distinct transcriptomic cell types across neocortical areas	1.191E-4	1.000E0	1.644E-3	1.803E-2	11	134	ESR1,GULP1,SEMA3C,PALD1,CASQ2,SHISA9,CDH9,CXCL14,PLPPR1,RARRES1,CBLN2
ToppCell Atlas	b5466759285b4973850afb2e1be7c1d25f1c7927	frontal_cortex-Neuronal-GABAergic_neuron-Pvalb-Pvalb_Calb1_Sst|frontal_cortex / Per Region, Lineage, Cell class, Cell type, Cell subtype	Shared and distinct transcriptomic cell types across neocortical areas	1.191E-4	1.000E0	1.644E-3	1.803E-2	11	134	CNTNAP3,SOX6,NNMT,PRSS23,AIFM2,TMEM44,NXPH2,MOXD1,MS4A13,DNAH5,EFNB3
ToppCell Atlas	f59908093416ca7b3ca27019d71c79acbdea18cb	Hippocampus-Endothelial-MURAL-M1(Rgs5Acta2)-M1_2-MURAL_Mural.Rgs5Acta2.Kcnj8_(Mural.Rgs5Acta2.Kcnj8)-|Hippocampus / BrainAtlas - Mouse McCarroll V32	Mouse Adult Brain Overview (690k cells, 9 regions, 565 cell clusters)	1.191E-4	1.000E0	1.644E-3	1.803E-2	9	91	HMCN2,ADAP2,GPER1,ATP13A5,CASQ2,MMP25,NDUFA4L2,MAP3K7CL,P2RY14
ToppCell Atlas	78e2e65beb15bf1e251974c72fbcfab817492772	Hippocampus-Endothelial-MURAL-M1(Rgs5Acta2)-M1_2-MURAL_Mural.Rgs5Acta2.Kcnj8_(Mural.Rgs5Acta2.Kcnj8)|Hippocampus / BrainAtlas - Mouse McCarroll V32	Mouse Adult Brain Overview (690k cells, 9 regions, 565 cell clusters)	1.191E-4	1.000E0	1.644E-3	1.803E-2	9	91	HMCN2,ADAP2,GPER1,ATP13A5,CASQ2,MMP25,NDUFA4L2,MAP3K7CL,P2RY14
ToppCell Atlas	104d2ab9fe5cc404388c32fafb34e421c2e138be	Hippocampus-Endothelial-MURAL-M1(Rgs5Acta2)-M1_2|Hippocampus / BrainAtlas - Mouse McCarroll V32	Mouse Adult Brain Overview (690k cells, 9 regions, 565 cell clusters)	1.191E-4	1.000E0	1.644E-3	1.803E-2	9	91	HMCN2,ADAP2,GPER1,ATP13A5,CASQ2,MMP25,NDUFA4L2,MAP3K7CL,P2RY14
ToppCell Atlas	7dc61e901428cea04f00ebb0939a44d21a6145c6	Somatosensory_Cortex_(S1)-Neuronal-Inh_GABAergic-i_Gaba_2-GABA_VIP_1|Somatosensory_Cortex_(S1) / Sample groups (6 Anatomical region groups), with 5 level hierarchy of cell types	Human Adult Multiple Cortical Areas SMART-seq	1.233E-4	1.000E0	1.693E-3	1.857E-2	13	182	SEMA3C,NINL,MEGF11,LRRC39,GAD1,SDK1,GRIN2D,CDH9,L3MBTL4,PDE1C,CXCL14,PLPPR1,SPOCK3
ToppCell Atlas	2c7c51ebc4125d8a33454ffee0b143579ce5e451	B_cell_maturation-immature_B_cell|World / Lineage and Cell class	Human Bone Marrow Atlas	1.233E-4	1.000E0	1.693E-3	1.857E-2	13	182	RCSD1,SBSPON,CCDC191,RASAL1,CD24,TTC21A,NSMCE1,LIMD2,GUCY2C,TOX2,HLA-DMA,SERHL2,C3orf52
ToppCell Atlas	d1a1feef318062f25493355d7beee8e5fb0e4206	LPS_only-Epithelial_alveolar-AT_2-AT2|LPS_only / V2 postpublication: Rhesus Genome Updated; Treatment groups by lineage, cell_type_level1, cell_type_level2	PretermPrimateLungAtlas	1.233E-4	1.000E0	1.693E-3	1.857E-2	13	182	DCDC2,NPC2,CLSTN2,C5,WWC1,TNNC2,PGC,HPN,TMEM238,ESRP1,RNF43,PEBP4,NTN4
ToppCell Atlas	9d67717a6e13bcb54c1297a3e4e3abf4e51628a3	COVID-19-kidney-Distal_Epi_Doublet_(PCT)|COVID-19 / Disease (COVID-19 only), tissue and cell type	COVID-19 Autopsy Atlas (Lung, Liver, Kidney, Heart)	1.233E-4	1.000E0	1.693E-3	1.857E-2	13	182	CYS1,RASAL1,DCDC2,SAMD5,MEGF11,WWC1,CA12,CDH9,HPN,FAM149A,SLC13A3,PRLR,SUGCT
ToppCell Atlas	420a8fd30543e37a66ba0786215d056d308660d0	Somatosensory_Cortex_(S1)-Neuronal-Inh_GABAergic-i_Gaba_2|Somatosensory_Cortex_(S1) / Sample groups (6 Anatomical region groups), with 5 level hierarchy of cell types	Human Adult Multiple Cortical Areas SMART-seq	1.233E-4	1.000E0	1.693E-3	1.857E-2	13	182	NINL,MEGF11,LRRC39,GAD1,SDK1,GRIN2D,ENTPD3,L3MBTL4,CXCL14,LRRC3B,RELN,PLPPR1,SPOCK3
ToppCell Atlas	a512863304fad80acaab60a8c6107eb7c9cbac99	droplet-Limb_Muscle-nan-21m-Macroglial-nan|Limb_Muscle / Tongue_Heart_Limb_Muscle_Aorta_Diaphragm - method, tissue, subtissue, age, lineage, cell ontology and free annotation	Mouse Aging Atlas- Tabula Muris Senis	1.233E-4	1.000E0	1.693E-3	1.857E-2	13	182	MCAM,EFHB,RMI1,COL20A1,LYRM9,SPACA9,TMPRSS5,SPATA2L,PCYT1B,POU3F1,DCT,STARD6,CARF
ToppCell Atlas	ef65b095f4240d61cfd4a59aec19d72d324dba1d	facs-Brain_Non-Myeloid-Cerebellum_-18m|Brain_Non-Myeloid / Brain_Non-Myeloid_Brain_Myeloid - method, tissue, subtissue, age, lineage, cell ontology and free annotation	Mouse Aging Atlas- Tabula Muris Senis	1.233E-4	1.000E0	1.693E-3	1.857E-2	13	182	SEMA3C,LSR,FXYD5,CEACAM1,IER5L,PGLYRP1,CASP8,PRSS23,TAMALIN,SGMS2,PARVB,NIBAN2,USHBP1
ToppCell Atlas	d3a037268f026eb2f84428b1821022503cef7756	primary_auditory_cortex_(A1C)-Neuronal-Inh_GABAergic-i_Gaba_2-GABA_VIP_2-Inh_L1-3_VIP_ZNF322P1|primary_auditory_cortex_(A1C) / Sample groups (6 Anatomical region groups), with 5 level hierarchy of cell types	Human Adult Multiple Cortical Areas SMART-seq	1.233E-4	1.000E0	1.693E-3	1.857E-2	13	182	RYR3,SLC24A4,CD24,GAD1,SDK1,TGFB2,ENTPD3,L3MBTL4,VGF,CXCL14,LRRC3B,RELN,TSHZ2
ToppCell Atlas	97a805783a1f2b055c21307db250e3688674eff3	facs-Brain_Non-Myeloid-Cerebellum_|Brain_Non-Myeloid / Brain_Non-Myeloid_Brain_Myeloid - method, tissue, subtissue, age, lineage, cell ontology and free annotation	Mouse Aging Atlas- Tabula Muris Senis	1.233E-4	1.000E0	1.693E-3	1.857E-2	13	182	SEMA3C,LSR,FXYD5,CEACAM1,IER5L,PGLYRP1,CASP8,PRSS23,TAMALIN,SGMS2,PARVB,NIBAN2,USHBP1
ToppCell Atlas	03a5a02acd48f0eb210485348bfe0cd21f486215	wk_20-22-Mesenchymal-Chondrocyte-Resting_chondrocyte|wk_20-22 / Celltypes from embryonic and fetal-stage human lung	Human embryonic and fetal stage lung cell atlas	1.233E-4	1.000E0	1.693E-3	1.857E-2	13	182	C1RL-AS1,C17orf113,PCYOX1L,PRRX1,DCLRE1B,VPS9D1-AS1,SCUBE3,BOC,NOTUM,RFX3-DT,TRAM2-AS1,FAM86C1P,CARF
ToppCell Atlas	cc1dfd2de35aee1a26f7efd78e108b60a3556ec5	remission-B_naive|World / disease stage, cell group and cell class	PBMC Atlas of COVID-19 Patients (Guo et al.)	1.233E-4	1.000E0	1.693E-3	1.857E-2	13	182	FBLN2,CIITA,CCDC191,CD24,TTC21A,GRM6,HLA-DMA,CCR6,LY86,JUN,P2RY14,SNX29,LTB
ToppCell Atlas	35b2a5625323bf0917214d3b82fafc4a8f5e75ff	Anterior_Cingulate_gyrus_(CgG)-Neuronal-Glutamatergic_Excit-Glut_E_(THEMIS)|Anterior_Cingulate_gyrus_(CgG) / Sample groups (6 Anatomical region groups), with 5 level hierarchy of cell types	Human Adult Multiple Cortical Areas SMART-seq	1.233E-4	1.000E0	1.693E-3	1.857E-2	13	182	LRFN2,MCHR2,CLSTN2,SSTR2,CACNA1E,GRIK3,TG,MYOM2,LY86-AS1,PDZRN4,MOXD1,RTN4RL2,CBLN2
ToppCell Atlas	e7db0ee4740e3c7a4d97d7cd7462e2c2ab458a4b	renal_medulla_nuclei-Adult_normal_reference-Epithelial-Renal_corpuscle_epithelial_cell-parietal_epithelial_cell|Adult_normal_reference / Celltypes from Cells and Nuclei per compartment and clinical group	Integrated Single-nucleus and Single-cell RNA-seq of the Adult Human Kidney	1.250E-4	1.000E0	1.706E-3	1.871E-2	12	158	F5,LRFN2,DCDC2,PCDH9-AS3,NEK6,CLSTN2,NPHS1,GRM6,TEKT3,TULP2,PHACTR3,IL5
ToppCell Atlas	9596b7b0f6f5157a43d67d2e67fb75a2624a6bb9	droplet-Heart-nan-18m-Myeloid-cardiac_mast_cell|Heart / Tongue_Heart_Limb_Muscle_Aorta_Diaphragm - method, tissue, subtissue, age, lineage, cell ontology and free annotation	Mouse Aging Atlas- Tabula Muris Senis	1.250E-4	1.000E0	1.706E-3	1.871E-2	12	158	CD24,SPI1,C5AR1,MGAM,PGLYRP1,MMP25,ENTPD3,CD44,RHOV,CD300LF,NLRP3,LTB
ToppCell Atlas	7ebc8b778c97c0faa79e2d80c98b887fa635f901	droplet-Heart-nan-18m-Myeloid-mast_cell|Heart / Tongue_Heart_Limb_Muscle_Aorta_Diaphragm - method, tissue, subtissue, age, lineage, cell ontology and free annotation	Mouse Aging Atlas- Tabula Muris Senis	1.250E-4	1.000E0	1.706E-3	1.871E-2	12	158	CD24,SPI1,C5AR1,MGAM,PGLYRP1,MMP25,ENTPD3,CD44,RHOV,CD300LF,NLRP3,LTB
ToppCell Atlas	d78e7e52657dc094430291fec07e9c298be9e584	Children_(3_yrs)-Epithelial-basal_cell-D139|Children_(3_yrs) / Lineage, Cell type, age group and donor	Human Lung Cells in 3 Age Groups (Wang et al.)	1.250E-4	1.000E0	1.706E-3	1.871E-2	12	158	CLDN16,GOLGA8A,COLCA1,GRM6,CDH3,ENTREP1,CELSR1,PYY,SPOCK3,DNAH5,ARSJ,LPA
ToppCell Atlas	a0d94bd067424783863a48db20976d4c2043600c	COVID-19-APC-like-Monocytes|COVID-19 / group, cell type (main and fine annotations)	COVID-19 Lung Autopsy Data (SCP1219)	1.250E-4	1.000E0	1.706E-3	1.871E-2	12	158	CIITA,DGUOK-AS1,LSR,RGL4,MMP25,TAC4,PCYOX1L,TUT1,TATDN3,DHODH,P2RY14,CASS4
ToppCell Atlas	8c7108f2c40d97a317762ba0b8eca76542b2ebaf	facs-Marrow-T-cells-24m-Lymphocytic-precursor_B_cell|Marrow / Spleen_Marrow_Thymus - method, tissue, subtissue, age, lineage, cell ontology and free annotation	Mouse Aging Atlas- Tabula Muris Senis	1.250E-4	1.000E0	1.706E-3	1.871E-2	12	158	KLHL10,RASL10A,PRSS23,LDB3,MOV10L1,IQCK,CYP26B1,IQCH,DENND2C,DNAH5,DNAH10,MEGF6
ToppCell Atlas	0ed844ab625351a46b74edddf082279ed1bae5c6	facs-Lung-Endomucin-24m-Myeloid-Neutrophil|Lung / Lung_Trachea - method, tissue, subtissue, age, lineage, cell ontology and free annotation	Mouse Aging Atlas- Tabula Muris Senis	1.250E-4	1.000E0	1.706E-3	1.871E-2	12	158	PRR5L,SPI1,FXYD5,C5AR1,MGAM,PGLYRP1,OLR1,OVGP1,TNFAIP2,SGMS2,CD300LF,FCHSD1
ToppCell Atlas	81a5a73090804d41429d297ba2462a842f39d380	droplet-Heart-nan-18m-Myeloid|Heart / Tongue_Heart_Limb_Muscle_Aorta_Diaphragm - method, tissue, subtissue, age, lineage, cell ontology and free annotation	Mouse Aging Atlas- Tabula Muris Senis	1.250E-4	1.000E0	1.706E-3	1.871E-2	12	158	CD24,SPI1,C5AR1,MGAM,PGLYRP1,MMP25,ENTPD3,CD44,RHOV,CD300LF,NLRP3,LTB
ToppCell Atlas	b3a810314e253b4fd0f578e759c36fdd21722934	facs-Lung-Endomucin-24m-Myeloid-neutrophil|Lung / Lung_Trachea - method, tissue, subtissue, age, lineage, cell ontology and free annotation	Mouse Aging Atlas- Tabula Muris Senis	1.250E-4	1.000E0	1.706E-3	1.871E-2	12	158	PRR5L,SPI1,FXYD5,C5AR1,MGAM,PGLYRP1,OLR1,OVGP1,TNFAIP2,SGMS2,CD300LF,FCHSD1
ToppCell Atlas	d39e020c3e77eb9d3de600a171d22f94357061d4	renal_medulla_nuclei-Adult_normal_reference-Epithelial-Renal_corpuscle_epithelial_cell-parietal_epithelial_cell-Parietal_Epithelial_Cell|Adult_normal_reference / Celltypes from Cells and Nuclei per compartment and clinical group	Integrated Single-nucleus and Single-cell RNA-seq of the Adult Human Kidney	1.250E-4	1.000E0	1.706E-3	1.871E-2	12	158	F5,LRFN2,DCDC2,PCDH9-AS3,NEK6,CLSTN2,NPHS1,GRM6,TEKT3,TULP2,PHACTR3,IL5
ToppCell Atlas	8616b308d5c1a1042b23a9aaca971029ba732eb8	ICU-NoSEP-Lymphocyte-T_NK-CD4_TEM|ICU-NoSEP / Disease, Lineage and Cell Type	Sepsis Atlas	1.250E-4	1.000E0	1.706E-3	1.871E-2	12	158	RPL41,BAIAP2L2,TCF7,GPR150,DOK6,PFN2,CCR6,C12orf60,ZBTB20,BDNF-AS,NTN4,LTB
ToppCell Atlas	edcc5a26d4571b179f3ae538fed23b661e4677dd	Int-URO-Lymphocyte-T_NK-CD8_TCM|Int-URO / Disease, Lineage and Cell Type	Sepsis Atlas	1.250E-4	1.000E0	1.706E-3	1.871E-2	12	158	PAXIP1-DT,LSR,ZMIZ1-AS1,GOLGA8A,LYRM9,EDRF1-AS1,STAT4,TCF7,NRL,OR7D2,IQCH,LTB
ToppCell Atlas	f296ca24fdedc33f1d24b79e7660763114ce7fa3	facs-Marrow-T-cells-24m-Lymphocytic-pre_B_cell|Marrow / Spleen_Marrow_Thymus - method, tissue, subtissue, age, lineage, cell ontology and free annotation	Mouse Aging Atlas- Tabula Muris Senis	1.250E-4	1.000E0	1.706E-3	1.871E-2	12	158	KLHL10,RASL10A,PRSS23,LDB3,MOV10L1,IQCK,CYP26B1,IQCH,DENND2C,DNAH5,DNAH10,MEGF6
ToppCell Atlas	4a9d4706876f6e86fc5d63ad6dc7df1b4a5cfd9e	droplet-Bladder-nan-24m-Hematologic-macrophage|Bladder / Skin_Bladder_Kidney_Mammary_Gland - method, tissue, subtissue, age, lineage, cell ontology and free annotation	Mouse Aging Atlas- Tabula Muris Senis	1.250E-4	1.000E0	1.706E-3	1.871E-2	12	158	ADAP2,SPI1,C5AR1,NCKAP1L,NPL,HLA-DMA,CFP,LPXN,LY86,CYBB,NLRP3,LYN
ToppCell Atlas	e908aacb72a8c340f06cf5b4a6b70c2faac4d027	Posterior_cortex-Endothelial-MURAL-M1(Rgs5Acta2)-M1_2|Posterior_cortex / BrainAtlas - Mouse McCarroll V32	Mouse Adult Brain Overview (690k cells, 9 regions, 565 cell clusters)	1.273E-4	1.000E0	1.736E-3	1.905E-2	11	135	HMCN2,RGS5,ADAP2,NNMT,GPER1,ATP13A5,CASQ2,RFLNA,VTN,NDUFA4L2,P2RY14
ToppCell Atlas	165de4316059222f33d1e51aeff4554037c0b937	frontal_cortex-Neuronal-glutamatergic_neuron-L5_IT-L5_IT_ALM_Npw|frontal_cortex / Per Region, Lineage, Cell class, Cell type, Cell subtype	Shared and distinct transcriptomic cell types across neocortical areas	1.294E-4	1.000E0	1.754E-3	1.924E-2	10	113	RASAL1,RASL10A,WNT10A,TAMALIN,TMEM154,SERPINB8,POU3F1,RTN4RL2,KCNK4,ECHDC2
ToppCell Atlas	6f270b7e59c18243e876311df721e948ce21e850	Hippocampus-Neuronal-Excitatory-eN2(Slc17a7_Slc17a6)-Slc17a6|Hippocampus / BrainAtlas - Mouse McCarroll V32	Mouse Adult Brain Overview (690k cells, 9 regions, 565 cell clusters)	1.294E-4	1.000E0	1.754E-3	1.924E-2	10	113	ADCYAP1,MYO5C,LEMD1,OTOF,NTN5,PLAG1,ACKR2,POU3F1,COL23A1,TSHZ2
ToppCell Atlas	84b64cf728629c3af9a8d2ed15b93adf562c54b8	renal_cortex_nuclei-Renal_AKI_(acute_kidney_injury)-Epithelial-Proximal_tubule_epithelial_cell-kidney_proximal_tubule_epithelial_cell-Proximal_Tubule_Epithelial_Cell_Segment_1_/_Segment_2|Renal_AKI_(acute_kidney_injury) / Celltypes from Cells and Nuclei per compartment and clinical group	Integrated Single-nucleus and Single-cell RNA-seq of the Adult Human Kidney	1.303E-4	1.000E0	1.754E-3	1.924E-2	13	183	MST1,CDH9,L3MBTL4,NPL,SLC22A6,HPN,SLC13A3,PRLR,RNF212B,CNTNAP3B,SUGCT,DPF3,FGGY
ToppCell Atlas	dc19857b66dcadbf7c87de91f7b1f4e8ef2857ed	renal_papilla_nuclei-Hypertensive_with+without-CKD-Endothelial-blood_vessel_endothelial_cell_of_kidney-capillary-immature_endothelial_cell-Peritubular_Capilary_Endothelial_Cell_|Hypertensive_with+without-CKD / Celltypes from Cells and Nuclei per compartment and clinical group	Integrated Single-nucleus and Single-cell RNA-seq of the Adult Human Kidney	1.303E-4	1.000E0	1.754E-3	1.924E-2	13	183	RYR2,SCARF1,PALD1,CEACAM1,NOS2,PRSS23,TAMALIN,ARAP3,CYP26B1,DLL4,HYAL1,BOC,SH2D3C
ToppCell Atlas	89727b4f65949ed2dce9d2e0228c79fe4280230c	P03-Endothelial-lymphatic_endothelial_cell-endothelial_cell_of_lymphatic_vessel|P03 / developmental_time, Lineage, Cell group, Cell type, Cell type_cellcyc-phase	LungMAP ‚Äî Genomic, epigenomic and biophysical cues controlling the emergence of the gas exchange niche in the mouse lung	1.303E-4	1.000E0	1.754E-3	1.924E-2	13	183	PROCR,CD24,PRSS23,NPL,CELSR1,PKIB,RELN,TSHZ2,DAB2,NECTIN2,EBF3,RBP2,LTB
ToppCell Atlas	27a57cd8ea924420e182f3d72f5b29b00dea8fa0	10x3'2.3-week_17-19-Mesenchymal_osteo-stroma-early_osteoblast|week_17-19 / cell types per 3 fetal stages;per 3',per 5'	Blood and immune development in human fetal bone marrow	1.303E-4	1.000E0	1.754E-3	1.924E-2	13	183	CLEC11A,NNMT,LNCSRLR,KDELR3,ROR2,ENTPD3,SGMS2,TAC4,PLOD2,PRRX1,RARRES1,GPR68,TRIM17
ToppCell Atlas	4759560e5b4f4e5a00e5f933e3451a27c7c4aefe	renal_papilla_nuclei-Hypertensive_with+without-CKD-Endothelial-blood_vessel_endothelial_cell_of_kidney-capillary-immature_endothelial_cell|Hypertensive_with+without-CKD / Celltypes from Cells and Nuclei per compartment and clinical group	Integrated Single-nucleus and Single-cell RNA-seq of the Adult Human Kidney	1.303E-4	1.000E0	1.754E-3	1.924E-2	13	183	RYR2,SCARF1,PALD1,CEACAM1,NOS2,PRSS23,TAMALIN,ARAP3,CYP26B1,DLL4,HYAL1,BOC,SH2D3C
ToppCell Atlas	04d3cc76038b8192c915f1c08c3e26f2ad3b3779	Primary_Motor_Cortex_(M1)-Neuronal-Inh_GABAergic-i_Gaba_3-GABA_PVALB_1-Inh_L2-4_PVALB_C8orf4|Primary_Motor_Cortex_(M1) / Sample groups (6 Anatomical region groups), with 5 level hierarchy of cell types	Human Adult Multiple Cortical Areas SMART-seq	1.303E-4	1.000E0	1.754E-3	1.924E-2	13	183	CNTNAP3,SOX6,RGS5,SAMD5,ARHGAP42,GAD1,SDK1,GRIK3,OPRD1,TOX2,HTR4,CNTNAP3B,SPOCK3
ToppCell Atlas	c7fedb5b0c1f17b3391ce1c4a6bfca7615c359c5	5'-GW_trimst-1.5-SmallIntestine-Hematopoietic-T_cells-LTi-like_NCR+_ILC3|GW_trimst-1.5 / Celltypes from developing, pediatric, Crohn's, & adult GI tract	Cells of the human intestinal tract mapped across space and time	1.303E-4	1.000E0	1.754E-3	1.924E-2	13	183	SNAI3,IKZF3,RGL4,STAT4,SCART1,TCF7,MEI1,TOX2,LPXN,CCR6,IL16,GPR68,LTB
ToppCell Atlas	06ac66726ec53db810ebb90ec69cfdb903da53f6	LPS-IL1RA+antiTNF-Epithelial_alveolar-AT_1-AT1-AT2|LPS-IL1RA+antiTNF / V2 postpublication: Rhesus Genome Updated; Treatment groups by lineage, cell_type_level1, cell_type_level2	PretermPrimateLungAtlas	1.303E-4	1.000E0	1.754E-3	1.924E-2	13	183	EVA1A,SBSPON,DCDC2,NPC2,C5,WWC1,NANS,TNNC2,HPN,TMEM238,ESRP1,RNF43,NTN4
ToppCell Atlas	499da89b4abe7b746e703cd1e5c56f9b1d97ac3c	Dendritic_Cells-HP_01|World / lung cells shred on cell class, cell subclass, sample id	Pathobiology of Pulmonary Fibrosis (Reyfman et al., 2019)	1.303E-4	1.000E0	1.754E-3	1.924E-2	13	183	CIITA,ATF5,PALD1,GPER1,TAMALIN,LIMD2,MAP4K1,CCR6,P2RY14,CASS4,TYMP,NLRP3,LTB
ToppCell Atlas	228092290dbb08785c4eda224e3ad03e99e10fab	390C-Lymphocytic-CD4_T-cell-Treg_cell_3|390C / Donor, Lineage, Cell class and subclass (all cells)	Tissue Stability Cell Atlas - Lung Cells	1.303E-4	1.000E0	1.754E-3	1.924E-2	13	183	MAK,NICN1,ADAP2,MYL5,LRTOMT,PARVB,MAPK11,AREL1,PVT1,MAMSTR,KCNN4,IRAK4,LTB
ToppCell Atlas	302bd0f1f8025f385a764f2a9adafdd7f1f67ea3	droplet-Lung-nan-21m-Lymphocytic-Ly6g5b+_T|Lung / Lung_Trachea - method, tissue, subtissue, age, lineage, cell ontology and free annotation	Mouse Aging Atlas- Tabula Muris Senis	1.303E-4	1.000E0	1.754E-3	1.924E-2	13	183	SNAI3,IKZF3,TJP3,TCF7,MMP25,IL17RE,EPCIP,CBARP,CCR6,BCL11B,KCNN4,GALNT12,LTB
ToppCell Atlas	3e69cc605f166a1f04e3d077935f7cfd806f1ffd	wk_08-11-Endothelial-Blood_vessel_endothelial-Late_cap|wk_08-11 / Celltypes from embryonic and fetal-stage human lung	Human embryonic and fetal stage lung cell atlas	1.303E-4	1.000E0	1.754E-3	1.924E-2	13	183	CD109,RGS5,PRX,SCARF1,LSR,SMC1B,ERVH48-1,FXYD5,BBOX1-AS1,CRACR2A,DLL4,MAPK11,USHBP1
ToppCell Atlas	8ef5223e46f1fd81a856261248cc77e7c7e72ef6	droplet-Lung-30m-Hematologic-lymphocytic-plasma_cell|30m / method, tissue, age, lineage, sublineage, cell ontologies, cell type and subtype	Mouse Aging Atlas- Tabula Muris Senis (Lung and Trachea)	1.303E-4	1.000E0	1.754E-3	1.924E-2	13	183	KLHL29,ATF5,WNT10A,ABRA,CACNA1E,C1orf74,MEI1,TG,TMTC4,TMEM154,PRLR,KCNN4,SLC7A5
ToppCell Atlas	4a1e5bf58d2acd9dbceeef538b6851c1e5e91059	5'-GW_trimst-2-LymphNode-Hematopoietic-T_cells-ILCP|GW_trimst-2 / Celltypes from developing, pediatric, Crohn's, & adult GI tract	Cells of the human intestinal tract mapped across space and time	1.303E-4	1.000E0	1.754E-3	1.924E-2	13	183	RCSD1,LNX1-AS1,ZNF385C,FXYD5,SCART1,TCF7,LIMD2,CD44,TOX2,HPN,CCR6,PNMT,LTB
ToppCell Atlas	1b73070baa9e5d5ada4ce25a77741630af9c1a3a	HSPCs-Mono_prog.|World / Lineage and Cell class	Mouse Bone Marrow Niche (Baccin et al)	1.303E-4	1.000E0	1.754E-3	1.924E-2	13	183	ETFB,F10,G6PC3,SPI1,BPHL,LIMD2,HLA-DMA,CFP,PCYOX1L,LY86,PKIB,CYBB,NLRP3
ToppCell Atlas	2df1611c8acccb2a6f233d3d68bd9df2381a7278	droplet-Heart-4Chambers-18m-Neuronal-nan|Heart / Tongue_Heart_Limb_Muscle_Aorta_Diaphragm - method, tissue, subtissue, age, lineage, cell ontology and free annotation	Mouse Aging Atlas- Tabula Muris Senis	1.303E-4	1.000E0	1.754E-3	1.924E-2	13	183	SBSPON,ZMYND12,DCDC2,MYO5C,IL17RE,RHOV,HPN,SERINC2,DNALI1,NOTUM,KCNN4,FAM47E,MKRN2OS
ToppCell Atlas	1701c8c212f1fdb6e4764375542a203e19753d14	droplet-Heart-nan-18m-Neuronal-nan|Heart / Tongue_Heart_Limb_Muscle_Aorta_Diaphragm - method, tissue, subtissue, age, lineage, cell ontology and free annotation	Mouse Aging Atlas- Tabula Muris Senis	1.303E-4	1.000E0	1.754E-3	1.924E-2	13	183	SBSPON,DCDC2,FUT2,MYO5C,IL17RE,SERINC2,AK7,FBXL9P,NOTUM,KCNN4,DNAH5,MKRN2OS,LTB
ToppCell Atlas	a1d4f25e13f5b9e92a9ca0a804a7bed5df8fb2fe	wk_15-18-Mesenchymal-Myofibro_&_SMC-Early_airway_SMC_2|wk_15-18 / Celltypes from embryonic and fetal-stage human lung	Human embryonic and fetal stage lung cell atlas	1.303E-4	1.000E0	1.754E-3	1.924E-2	13	183	SBSPON,SEMA3C,FRMD6-AS2,BEX1,SVIL,NPTX2,RBPMS,CASQ1,LDB3,PTP4A3,PNMT,MBNL1-AS1,CXXC4-AS1
ToppCell Atlas	568c7e3bde7c6ad2c28ec02c2b073f482c337698	facs-Trachea-nan-24m-Lymphocytic|Trachea / Lung_Trachea - method, tissue, subtissue, age, lineage, cell ontology and free annotation	Mouse Aging Atlas- Tabula Muris Senis	1.303E-4	1.000E0	1.754E-3	1.924E-2	13	183	IKZF3,FXYD5,STAT4,TCF7,MMP25,LIMD2,SLC16A6,IL17RE,LPXN,CCR6,BCL11B,KCNN4,LTB
ToppCell Atlas	0f6799e4f058bed546fe5759502430f4a19635da	droplet-Lung-30m-Hematologic-lymphocytic-plasma_cell-plasma_cell|30m / method, tissue, age, lineage, sublineage, cell ontologies, cell type and subtype	Mouse Aging Atlas- Tabula Muris Senis (Lung and Trachea)	1.303E-4	1.000E0	1.754E-3	1.924E-2	13	183	KLHL29,ATF5,WNT10A,ABRA,CACNA1E,C1orf74,MEI1,TG,TMTC4,TMEM154,PRLR,KCNN4,SLC7A5
ToppCell Atlas	e3835db4795362b0442d5893baf2a78efcc20428	LA-07._Pericyte|World / Chamber and Cluster_Paper	Transcriptional and Cellular Diversity of the Human Heart	1.303E-4	1.000E0	1.754E-3	1.924E-2	13	183	MCAM,RGS5,TMC4,MYH15,ARHGAP42,CACNA1C,RBPMS,SMIM12,PDE1C,DACH1,NDUFA4L2,RAD51B,CYTOR
ToppCell Atlas	2b3ecfc51cdc5333345692747f4fed4c746a769d	facs-Trachea-nan-24m-Lymphocytic-T_cell|Trachea / Lung_Trachea - method, tissue, subtissue, age, lineage, cell ontology and free annotation	Mouse Aging Atlas- Tabula Muris Senis	1.303E-4	1.000E0	1.754E-3	1.924E-2	13	183	IKZF3,FXYD5,STAT4,TCF7,MMP25,LIMD2,SLC16A6,IL17RE,LPXN,CCR6,BCL11B,KCNN4,LTB
ToppCell Atlas	c94ee9f35b21252e1ab5ab15b6a2ce69a7d753f7	3'_v3-GI_small-bowel-Myeloid_Dendritic-DC2|GI_small-bowel / Manually curated celltypes from each tissue	Cross-tissue immune cell analysis reveals tissue-specific features in humans	1.303E-4	1.000E0	1.754E-3	1.924E-2	13	183	CIITA,NPC2,SPI1,OLR1,TNFAIP2,HLA-DMA,CFP,ARHGAP22,LY86,IGLON5,PKIB,CYBB,ARPIN
ToppCell Atlas	79d7aac3b2483ca32430af5ac9f0e578ae064894	facs-Trachea-nan-24m-Lymphocytic-nan|Trachea / Lung_Trachea - method, tissue, subtissue, age, lineage, cell ontology and free annotation	Mouse Aging Atlas- Tabula Muris Senis	1.303E-4	1.000E0	1.754E-3	1.924E-2	13	183	IKZF3,FXYD5,STAT4,TCF7,MMP25,LIMD2,SLC16A6,IL17RE,LPXN,CCR6,BCL11B,KCNN4,LTB
ToppCell Atlas	1645d4a55cd8c22d6eb47fc5c6b1e576c454f111	Mid-temporal_gyrus_(MTG)-Neuronal-Glutamatergic_Excit-Glut_C-D_(RORB)-Glut_D_(IT_RORB_THEMIS_LINC00507)_3-Exc_L2-3_LINC00507_RPL9P17|Mid-temporal_gyrus_(MTG) / Sample groups (6 Anatomical region groups), with 5 level hierarchy of cell types	Human Adult Multiple Cortical Areas SMART-seq	1.303E-4	1.000E0	1.754E-3	1.924E-2	13	183	ADCYAP1,SLC24A4,GULP1,PDGFD,MCHR2,SLC12A8,CDH9,DCDC1,LY86-AS1,HTR4,RGS6,PVT1,CBLN2
ToppCell Atlas	b12b89debc9dd6396188bc8fe44f54c01c560966	367C-Fibroblasts-Fibroblast-D-|Fibroblasts / Donor, Lineage, Cell class and subclass (all cells)	Tissue Stability Cell Atlas - Lung Cells	1.303E-4	1.000E0	1.754E-3	1.924E-2	13	183	CIITA,HAMP,SPI1,C5AR1,OLR1,NPL,HLA-DMA,CFP,LY86,CD300LF,CYBB,NLRP3,LYN
ToppCell Atlas	e3ffef2b57dc5b96466dccc9cd54ba326ccf378a	primary_auditory_cortex_(A1C)-Neuronal-Inh_GABAergic-i_Gaba_2-GABA_VIP_1|primary_auditory_cortex_(A1C) / Sample groups (6 Anatomical region groups), with 5 level hierarchy of cell types	Human Adult Multiple Cortical Areas SMART-seq	1.303E-4	1.000E0	1.754E-3	1.924E-2	13	183	SEMA3C,NINL,MEGF11,LRRC39,GAD1,SDK1,GRIN2D,ABCA9-AS1,L3MBTL4,CXCL14,PLPPR1,SPOCK3,NTN4
ToppCell Atlas	19cc0009f5332b6e4d4274df123eebbfc80b669a	367C-Fibroblasts-Fibroblast-D|Fibroblasts / Donor, Lineage, Cell class and subclass (all cells)	Tissue Stability Cell Atlas - Lung Cells	1.303E-4	1.000E0	1.754E-3	1.924E-2	13	183	CIITA,HAMP,SPI1,C5AR1,OLR1,NPL,HLA-DMA,CFP,LY86,CD300LF,CYBB,NLRP3,LYN
ToppCell Atlas	113e6d8d4bb271be984af06cd6c22b180425dcfc	P03-Endothelial-lymphatic_endothelial_cell|P03 / developmental_time, Lineage, Cell group, Cell type, Cell type_cellcyc-phase	LungMAP ‚Äî Genomic, epigenomic and biophysical cues controlling the emergence of the gas exchange niche in the mouse lung	1.303E-4	1.000E0	1.754E-3	1.924E-2	13	183	PROCR,CD24,PRSS23,NPL,CELSR1,PKIB,RELN,TSHZ2,DAB2,NECTIN2,EBF3,RBP2,LTB
ToppCell Atlas	ebe369dc80c4fbf8f4dbe947147f8c47507ffb60	facs-Liver-Non-hepatocytes-24m-Endothelial-nan|Liver / Large_Intestine_Pancreas_Liver - method, tissue, subtissue, age, lineage, cell ontology and free annotation	Mouse Aging Atlas- Tabula Muris Senis	1.303E-4	1.000E0	1.754E-3	1.924E-2	13	183	CD109,FBLN2,SEMA3C,GPR88,IGLON5,ANKK1,CYP26B1,METTL24,DENND2C,LRRC74B,BOC,INHA,ZNF185
ToppCell Atlas	807ee55fe0d3645fbfb98f641dd0a0555b847cf5	PND10-Immune-Immune_Myeloid-DC-cDC1-cDC1_mature|PND10 / Age_group by Lineage, Lineage_subclass, Cell_type, subtypes-by-prolif	Mouse_Lung_DropSeq_E16-P28	1.326E-4	1.000E0	1.783E-3	1.956E-2	12	159	CIITA,MST1,GPR82,SULT1A1,GPR35,GUCY2C,PCSK2,HLA-DMA,OTOF,PKIB,NLRP3,GPR68
ToppCell Atlas	39033d49501a4ecc00af6c256e7a569c903ad332	droplet-Limb_Muscle-nan-24m-Myeloid-unknown|Limb_Muscle / Tongue_Heart_Limb_Muscle_Aorta_Diaphragm - method, tissue, subtissue, age, lineage, cell ontology and free annotation	Mouse Aging Atlas- Tabula Muris Senis	1.326E-4	1.000E0	1.783E-3	1.956E-2	12	159	MBNL3,SPI1,C5AR1,PGLYRP1,TK1,CDKN3,GCA,CD300LF,PPP1R42,ADPGK,CYBB,SHCBP1
ToppCell Atlas	3bab00f8fb7d9232538e50f83dd0fd70ddd16819	droplet-Kidney-KIDNEY-1m-Lymphocytic-lymphocyte|Kidney / Skin_Bladder_Kidney_Mammary_Gland - method, tissue, subtissue, age, lineage, cell ontology and free annotation	Mouse Aging Atlas- Tabula Muris Senis	1.326E-4	1.000E0	1.783E-3	1.956E-2	12	159	MSH5,SPI1,GPR82,FXYD5,HLA-DMA,CFP,LY86,PKIB,AMZ1,P2RY14,GALNT12,NLRP3
ToppCell Atlas	0dccc4275b9b4f8554dd556da7218e130bff8fd1	primary_visual_cortex-Neuronal-GABAergic_neuron-Lamp5-Lamp5_Lsp1|primary_visual_cortex / Per Region, Lineage, Cell class, Cell type, Cell subtype	Shared and distinct transcriptomic cell types across neocortical areas	1.326E-4	1.000E0	1.783E-3	1.956E-2	12	159	BAIAP2L2,SEMA3C,CD24,GAD1,TGFB2,CORO6,TOX2,HCRTR2,ARHGAP22,EFCAB6,BCL11B,PVT1
ToppCell Atlas	e3a2425ba5ef538dbacab1479e682837ae42a888	frontal_cortex-Neuronal-GABAergic_neuron-Sst-Sst_Crhr2_Efemp1|frontal_cortex / Per Region, Lineage, Cell class, Cell type, Cell subtype	Shared and distinct transcriptomic cell types across neocortical areas	1.359E-4	1.000E0	1.826E-3	2.003E-2	11	136	CNTNAP3,SOX6,DCHS1,GRIK3,C9orf50,CDH9,PDE1C,MOXD1,RELN,AMZ1,PLPPR1
ToppCell Atlas	b8ecf58b3bdb25bcba5efc2d764930bb84ab95c8	BAL-Mild-Myeloid-cDC-cDC-cDC_12|Mild / Location, Disease Group, Cell group, Cell class and sub_cluster (2021.03.01)	Integration of Multiple Sampling Location of COVID-19 Patients	1.376E-4	1.000E0	1.833E-3	2.011E-2	13	184	MTFMT,VIPAS39,PXN-AS1,GLIDR,TCF7,NRL,GPR35,C1orf74,SPACA9,IGLON5,PKIB,OGFRP1,VANGL1
ToppCell Atlas	804f8a41cd6b1361448872bf352bf0a38a0fac66	wk_20-22-Mesenchymal-Mesothelial|wk_20-22 / Celltypes from embryonic and fetal-stage human lung	Human embryonic and fetal stage lung cell atlas	1.376E-4	1.000E0	1.833E-3	2.011E-2	13	184	ADCYAP1,SBSPON,SEMA3C,MST1,BDKRB1,NPHS1,STK31,EPCIP,CDH3,NXPH2,ARHGAP22,PDZRN4,GALNT9
ToppCell Atlas	ad6e910eaebe841a68a5f2f329d43dafc5db158a	COVID-19_Convalescent-Myeloid-cDC|COVID-19_Convalescent / Disease group, lineage and cell class	Integration of 5 COVID-19 PBMC Datasets	1.376E-4	1.000E0	1.833E-3	2.011E-2	13	184	CIITA,ADAP2,PALD1,SYCP2L,SPI1,TNFAIP2,HLA-DMA,CFP,GCA,LY86,PKIB,MYOSLID,TYMP
ToppCell Atlas	3cbf81757653652441843d85cb7ec1dcf25ca1b0	(1)_T_cells-(1)_T_regulatory|(1)_T_cells / Lung cell shreds - cell class (v4) and cell subclass (v4)	Tissue Stability Cell Atlas - Lung Cells	1.376E-4	1.000E0	1.833E-3	2.011E-2	13	184	F5,ZC3H12D,DNPH1,MYH15,GCK,NINJ2,PTP4A3,CCR6,PRLR,KCNN4,TYMP,LTB,CYTOR
ToppCell Atlas	383374ad17bd322b8d703a22e475d34ca7b2e6b6	PBMC-Convalescent-Myeloid-cDC-cDC-|Convalescent / Location, Disease Group, Cell group, Cell class and sub_cluster (2021.03.09)	Integration of Multiple Sampling Location of COVID-19 Patients	1.376E-4	1.000E0	1.833E-3	2.011E-2	13	184	CIITA,ADAP2,PALD1,SYCP2L,SPI1,TNFAIP2,HLA-DMA,CFP,GCA,LY86,PKIB,MYOSLID,TYMP
ToppCell Atlas	d97471a4fe17cba6880ccf1a04cc00c741558124	3'_v3-lymph-node_spleen-Lymphocytic_Invariant-Inducer-like|lymph-node_spleen / Manually curated celltypes from each tissue	Cross-tissue immune cell analysis reveals tissue-specific features in humans	1.376E-4	1.000E0	1.833E-3	2.011E-2	13	184	SCART1,TEC,MMP25,IL17RE,TOX2,CHKA,HPN,ENTREP1,PNMT,VSTM2L,DACH1,JUN,SPOCK3
ToppCell Atlas	5535b85b3ad3d0c0392d5884fdc2939c7e1b1c3e	PBMC-Convalescent-Myeloid-cDC|Convalescent / Location, Disease Group, Cell group, Cell class (2021.03.09)	Integration of Multiple Sampling Location of COVID-19 Patients	1.376E-4	1.000E0	1.833E-3	2.011E-2	13	184	CIITA,ADAP2,PALD1,SYCP2L,SPI1,TNFAIP2,HLA-DMA,CFP,GCA,LY86,PKIB,MYOSLID,TYMP
ToppCell Atlas	34e316ad8e7b8667cd8ad61397281802a252744f	Mid-temporal_gyrus_(MTG)-Neuronal-Glutamatergic_Excit-Glut_C-D_(RORB)-Glut_D_(IT_RORB_THEMIS_LINC00507)_3|Mid-temporal_gyrus_(MTG) / Sample groups (6 Anatomical region groups), with 5 level hierarchy of cell types	Human Adult Multiple Cortical Areas SMART-seq	1.376E-4	1.000E0	1.833E-3	2.011E-2	13	184	ADCYAP1,SLC24A4,GULP1,PDGFD,MCHR2,SLC12A8,CDH9,DCDC1,LY86-AS1,HTR4,RGS6,PVT1,CBLN2
ToppCell Atlas	cdf6f1c6cce97a7effa0c55959652e2c0b6992b3	LPS-IL1RA-Epithelial_alveolar-AT_1|LPS-IL1RA / V2 postpublication: Rhesus Genome Updated; Treatment groups by lineage, cell_type_level1, cell_type_level2	PretermPrimateLungAtlas	1.376E-4	1.000E0	1.833E-3	2.011E-2	13	184	EVA1A,SBSPON,DCDC2,NPC2,TJP3,MYO5C,WWC1,ENTREP1,CELSR1,TMEM238,ESRP1,RNF43,NTN4
ToppCell Atlas	60dd055c2e2e92b838ac649c12e8cccd9c3b1b71	wk_20-22-Mesenchymal-Mesothelial-Late_mesothelial|wk_20-22 / Celltypes from embryonic and fetal-stage human lung	Human embryonic and fetal stage lung cell atlas	1.376E-4	1.000E0	1.833E-3	2.011E-2	13	184	ADCYAP1,SBSPON,SEMA3C,MST1,BDKRB1,NPHS1,STK31,EPCIP,CDH3,NXPH2,ARHGAP22,PDZRN4,GALNT9
ToppCell Atlas	17ffa0e890960c00a3b5fa33d48caba66c61dbb0	Parenchymal-10x3prime_v2-Immune_Lymphocytic-T-T_CD8-CD8_TRM|10x3prime_v2 / Cell types per location group and 10X technology with lineage, and cell group designations	A spatial multi-omics atlas of the human lung reveals a novel immune cell survival niche	1.376E-4	1.000E0	1.833E-3	2.011E-2	13	184	H2BC15,TSC22D1-AS1,SPDYE16,GPR82,RBKS,STAT4,SLC28A2,POU3F1,LINC02901,PABIR3,BCL11B,JAK3,GPR68
ToppCell Atlas	82d2daa39e3c31a74c08a5d77366740b87beb2fb	droplet-Kidney-nan-24m-Lymphocytic-plasma_cell|Kidney / Skin_Bladder_Kidney_Mammary_Gland - method, tissue, subtissue, age, lineage, cell ontology and free annotation	Mouse Aging Atlas- Tabula Muris Senis	1.376E-4	1.000E0	1.833E-3	2.011E-2	13	184	IKZF3,WNT10A,KDELR3,CACNA1E,TG,NANS,MAP4K1,CD44,TMEM154,TRAM2,KCNN4,SLC66A3,SLC7A5
ToppCell Atlas	f93373fcde5c31f4ffe67ca0f3ea7f4e906dc88b	3'_v3-lymph-node_spleen-Hematopoietic_progenitors-Cycling_pre-Myeloid-1|lymph-node_spleen / Manually curated celltypes from each tissue	Cross-tissue immune cell analysis reveals tissue-specific features in humans	1.376E-4	1.000E0	1.833E-3	2.011E-2	13	184	CD109,CLEC11A,AGPAT2,BEX1,TUBB6,C21orf58,TK1,PHACTR3,ERCC6L,PIH1D2,REXO5,SHCBP1,LRRC17
ToppCell Atlas	2ba98708dfd7f1b2a661578a334684094ff453ad	Primary_Visual_cortex_(V1C)-Neuronal-Inh_GABAergic-i_Gaba_3-GABA_PVALB_1-Inh_L2-4_PVALB_C8orf4|Primary_Visual_cortex_(V1C) / Sample groups (6 Anatomical region groups), with 5 level hierarchy of cell types	Human Adult Multiple Cortical Areas SMART-seq	1.376E-4	1.000E0	1.833E-3	2.011E-2	13	184	CNTNAP3,SOX6,RGS5,ARHGAP42,GAD1,SDK1,GRIK3,GRIN2D,TOX2,HTR4,BCL11B,CNTNAP3B,SPOCK3
ToppCell Atlas	9d678b24532b7763f2e73f7ccb496259977c5204	PBMC-Convalescent-Myeloid-cDC-cDC|Convalescent / Location, Disease Group, Cell group, Cell class and sub_cluster (2021.03.09)	Integration of Multiple Sampling Location of COVID-19 Patients	1.376E-4	1.000E0	1.833E-3	2.011E-2	13	184	CIITA,ADAP2,PALD1,SYCP2L,SPI1,TNFAIP2,HLA-DMA,CFP,GCA,LY86,PKIB,MYOSLID,TYMP
ToppCell Atlas	7d41784eac0935e77d6bc701f20c693adf998730	Primary_Motor_Cortex_(M1)-Neuronal-Inh_GABAergic-i_Gaba_3-GABA_PVALB_1-Inh_L5-6_PVALB_FAM150B|Primary_Motor_Cortex_(M1) / Sample groups (6 Anatomical region groups), with 5 level hierarchy of cell types	Human Adult Multiple Cortical Areas SMART-seq	1.376E-4	1.000E0	1.833E-3	2.011E-2	13	184	CNTNAP3,HMCN2,GULP1,SOX6,SAMD5,ARHGAP42,LRRC39,GAD1,SVIL,HTR4,CNTNAP3B,SPOCK3,NTN4
ToppCell Atlas	e33bb572af9dfd11127105f1ac99bc958a7cafbb	droplet-Heart-HEART_(ALL_MINUS_AORTA)-30m-Neuronal-nan|Heart / Tongue_Heart_Limb_Muscle_Aorta_Diaphragm - method, tissue, subtissue, age, lineage, cell ontology and free annotation	Mouse Aging Atlas- Tabula Muris Senis	1.376E-4	1.000E0	1.833E-3	2.011E-2	13	184	F5,F10,ALOX12,COL20A1,GAD1,GRIK3,TMPRSS5,WNT6,ZNF7,MOXD1,RELN,FBXL9P,KCNN4
ToppCell Atlas	b232a9cc1d14e1a134b037016d437b93921a4a0f	BAL-Mild-Myeloid-cDC-cDC-cDC_12|Mild / Location, Disease Group, Cell group, Cell class and sub_cluster (2021.03.09)	Integration of Multiple Sampling Location of COVID-19 Patients	1.376E-4	1.000E0	1.833E-3	2.011E-2	13	184	MTFMT,VIPAS39,PXN-AS1,GLIDR,TCF7,NRL,GPR35,C1orf74,SPACA9,IGLON5,PKIB,OGFRP1,VANGL1
ToppCell Atlas	00db55970d336a301035efe43a4ab4db62627f38	COVID-CD4-naive_CD4|COVID / Condition, Cell_class and T cell subcluster	COVID-19 Cerebrospinal Fluid-derived (CSF) Leukecytes	1.376E-4	1.000E0	1.833E-3	2.011E-2	13	184	RPL41,F5,TSC22D1-AS1,GOLGA8A,TCF7,LIMD2,BCL11B,TMEM238,MAPK11,TSHZ2,ARMH1,BDNF-AS,LTB
ToppCell Atlas	f4344f3c407b2d4d703fe56e43d84dbfe60ba833	droplet-Heart-nan-24m-Mesenchymal-smooth_muscle_cell|Heart / Tongue_Heart_Limb_Muscle_Aorta_Diaphragm - method, tissue, subtissue, age, lineage, cell ontology and free annotation	Mouse Aging Atlas- Tabula Muris Senis	1.376E-4	1.000E0	1.833E-3	2.011E-2	13	184	MCAM,LRFN2,SBSPON,RGS5,ADAP2,CLSTN2,GPER1,CASQ2,VTN,NDUFA4L2,MAP3K7CL,AK7,P2RY14
ToppCell Atlas	3352ce794a646e3e7f15a991dd8a847a3c705394	Striatum-Neuronal-Excitatory-eN1(Slc17a7)-eN1_1-Excitatory_Neuron.Slc17a7.Dkk3_(Deep_layer_cortex)-|Striatum / BrainAtlas - Mouse McCarroll V32	Mouse Adult Brain Overview (690k cells, 9 regions, 565 cell clusters)	1.392E-4	1.000E0	1.848E-3	2.028E-2	10	114	SSTR2,MYO5C,SDK1,ERICH6,NPHS1,PDE6C,SERPINB8,RTN4RL2,SPMAP2L,ARSJ
ToppCell Atlas	158dc333b337d5e83183b2f010a8e030c7a57bc7	Striatum-Neuronal-Excitatory-eN1(Slc17a7)|Striatum / BrainAtlas - Mouse McCarroll V32	Mouse Adult Brain Overview (690k cells, 9 regions, 565 cell clusters)	1.392E-4	1.000E0	1.848E-3	2.028E-2	10	114	SSTR2,MYO5C,SDK1,ERICH6,NPHS1,PDE6C,SERPINB8,RTN4RL2,SPMAP2L,ARSJ
ToppCell Atlas	2cc5d2da5573650c5232a01e2d2128082c4bffcb	Entopeduncular-Endothelial-MURAL-M1(Rgs5Acta2)-M1_3-MURAL_Mural.Rgs5Acta2.Pdgfa_(Mural.Rgs5Acta2.Pdgfa)-|Entopeduncular / BrainAtlas - Mouse McCarroll V32	Mouse Adult Brain Overview (690k cells, 9 regions, 565 cell clusters)	1.392E-4	1.000E0	1.848E-3	2.028E-2	10	114	SYNPO2L,DSN1,BAIAP2L2,CFAP43,ZNF385C,ATP13A5,PTGES3L,TK1,CD300LF,LRRC74B
ToppCell Atlas	238f2541e0514df8d24d767f833980d770b920a4	Striatum-Neuronal-Excitatory-eN1(Slc17a7)-eN1_1-Excitatory_Neuron.Slc17a7.Dkk3_(Deep_layer_cortex)|Striatum / BrainAtlas - Mouse McCarroll V32	Mouse Adult Brain Overview (690k cells, 9 regions, 565 cell clusters)	1.392E-4	1.000E0	1.848E-3	2.028E-2	10	114	SSTR2,MYO5C,SDK1,ERICH6,NPHS1,PDE6C,SERPINB8,RTN4RL2,SPMAP2L,ARSJ
ToppCell Atlas	e63c0ebf843392c2926732bb8792eb6ee69bec15	Striatum-Neuronal-Excitatory-eN1(Slc17a7)-eN1_1|Striatum / BrainAtlas - Mouse McCarroll V32	Mouse Adult Brain Overview (690k cells, 9 regions, 565 cell clusters)	1.392E-4	1.000E0	1.848E-3	2.028E-2	10	114	SSTR2,MYO5C,SDK1,ERICH6,NPHS1,PDE6C,SERPINB8,RTN4RL2,SPMAP2L,ARSJ
ToppCell Atlas	c3feca81edee445cbe5e46a07e1a59327dc2e981	Frontal_cortex-Endothelial-ENDOTHELIAL_TIP-Dcn_2-Dcn_2_2-Endothelial_Tip.Dcn.1500015O10Rik_(1500015O10Rik)-|Frontal_cortex / BrainAtlas - Mouse McCarroll V32	Mouse Adult Brain Overview (690k cells, 9 regions, 565 cell clusters)	1.392E-4	1.000E0	1.848E-3	2.028E-2	10	114	CD109,FAM186A,OIT3,HSF2BP,MYOM2,PFKFB1,TULP2,NTN5,MEIOC,TTLL6
ToppCell Atlas	89350483d2ce57afc612fe25398e35af121d50f0	Frontal_cortex-Endothelial-ENDOTHELIAL_TIP-Dcn_2-Dcn_2_2-Endothelial_Tip.Dcn.1500015O10Rik_(1500015O10Rik)|Frontal_cortex / BrainAtlas - Mouse McCarroll V32	Mouse Adult Brain Overview (690k cells, 9 regions, 565 cell clusters)	1.392E-4	1.000E0	1.848E-3	2.028E-2	10	114	CD109,FAM186A,OIT3,HSF2BP,MYOM2,PFKFB1,TULP2,NTN5,MEIOC,TTLL6
ToppCell Atlas	fceb7cc590a47380145fc0d854c9f2350dbb0a59	Entopeduncular-Endothelial-MURAL-M1(Rgs5Acta2)-M1_3-MURAL_Mural.Rgs5Acta2.Pdgfa_(Mural.Rgs5Acta2.Pdgfa)|Entopeduncular / BrainAtlas - Mouse McCarroll V32	Mouse Adult Brain Overview (690k cells, 9 regions, 565 cell clusters)	1.392E-4	1.000E0	1.848E-3	2.028E-2	10	114	SYNPO2L,DSN1,BAIAP2L2,CFAP43,ZNF385C,ATP13A5,PTGES3L,TK1,CD300LF,LRRC74B
ToppCell Atlas	b350140b389f8762c77a37df473081e1127a8972	5'-GW_trimst-2-SmallIntestine-Epithelial-epithelial_progenitor_cell-Proximal_progenitor|GW_trimst-2 / Celltypes from developing, pediatric, Crohn's, & adult GI tract	Cells of the human intestinal tract mapped across space and time	1.392E-4	1.000E0	1.848E-3	2.028E-2	10	114	TMC7,SAMD5,SLFNL1-AS1,PDE6C,CPS1,SEPTIN12,DCDC2B,RNF43,NEK5,ANKRD18A
ToppCell Atlas	5c28121916a12dbc22ef2421040bdc9148a40b78	droplet-Kidney-nan-3m-Lymphocytic-lymphocyte|Kidney / Skin_Bladder_Kidney_Mammary_Gland - method, tissue, subtissue, age, lineage, cell ontology and free annotation	Mouse Aging Atlas- Tabula Muris Senis	1.407E-4	1.000E0	1.856E-3	2.037E-2	12	160	CFAP43,SPI1,GPR82,FXYD5,HLA-DMA,CFP,OTOF,LY86,PKIB,AMZ1,P2RY14,NLRP3
ToppCell Atlas	be46daf3b42591768c83062a3bb4820efbf88bec	10x3'2.3-week_12-13-Hematopoietic-HSC/MPP_and_pro-CMP|week_12-13 / cell types per 3 fetal stages;per 3',per 5'	Blood and immune development in human fetal bone marrow	1.407E-4	1.000E0	1.856E-3	2.037E-2	12	160	CLEC11A,KLHL10,NOS2,SLC19A3,EPCIP,CD44,CATSPERE,RBFOX3,RAB40A,IL5,PPP1R42,ZNF662
ToppCell Atlas	7d34159363d274019e14549d1186c629ce990691	Thalamus-Neuronal-Excitatory-eN2(Slc17a7_Slc17a6)-Slc17a7|Thalamus / BrainAtlas - Mouse McCarroll V32	Mouse Adult Brain Overview (690k cells, 9 regions, 565 cell clusters)	1.407E-4	1.000E0	1.856E-3	2.037E-2	12	160	ADCYAP1,SSTR2,NPTX2,PBX4,GUCY2C,ICAM5,CDH3,HTR4,DNAH1,LRRC3B,RSPO4,VSIG8
ToppCell Atlas	0293b244c063a62819690bf22bbc2681f8d15252	356C-Fibroblasts-Fibroblast-G-|Fibroblasts / Donor, Lineage, Cell class and subclass (all cells)	Tissue Stability Cell Atlas - Lung Cells	1.407E-4	1.000E0	1.856E-3	2.037E-2	12	160	RYR2,SAMD5,ATP7B,MIR34AHG,CTBP1-AS,DNAAF1,DNM1P35,CATSPERE,DACH1,RSPO4,CCBE1,VSIG8
ToppCell Atlas	3eaae86fa08f7651021316f8e5811bf48055591e	356C-Fibroblasts-Fibroblast-G|Fibroblasts / Donor, Lineage, Cell class and subclass (all cells)	Tissue Stability Cell Atlas - Lung Cells	1.407E-4	1.000E0	1.856E-3	2.037E-2	12	160	RYR2,SAMD5,ATP7B,MIR34AHG,CTBP1-AS,DNAAF1,DNM1P35,CATSPERE,DACH1,RSPO4,CCBE1,VSIG8
ToppCell Atlas	6de505bfe1fbbe984718740a9cf43d0e02ff452e	Transplant_Alveoli_and_parenchyma-Epithelial-Ciliated_2|Epithelial / Tissue, Lineage and Cell class of Lung Cells from 10X	A Cellular Census of Human Lungs (Vieira Braga et al)	1.407E-4	1.000E0	1.856E-3	2.037E-2	12	160	TTC34,DOLK,ACKR4,USP2-AS1,CIMIP6,CASC2,PLD2,PPP1R42,DCDC2B,DLEC1,CFAP58,DNAI7
ToppCell Atlas	cfd005e98944817458e8ef9e0c436d77f50c1ad1	facs-Brain_Non-Myeloid-Striatum-24m-Lymphocytic-T_cell|Brain_Non-Myeloid / Brain_Non-Myeloid_Brain_Myeloid - method, tissue, subtissue, age, lineage, cell ontology and free annotation	Mouse Aging Atlas- Tabula Muris Senis	1.407E-4	1.000E0	1.856E-3	2.037E-2	12	160	RPL26,RXRA,CIITA,KLHL10,CD24,SPI1,CD44,LY86,KCNN4,GALNT12,EIF4EBP1,LTB
ToppCell Atlas	fe9970c160159b35f6599ed13c89cfb49264d554	renal_papilla_nuclei-Adult_normal_reference-Immune-Myeloid-Granulocytic-Mast_Cell|Adult_normal_reference / Celltypes from Cells and Nuclei per compartment and clinical group	Integrated Single-nucleus and Single-cell RNA-seq of the Adult Human Kidney	1.407E-4	1.000E0	1.856E-3	2.037E-2	12	160	ADCYAP1,IKZF3,SYCP2L,FTCDNL1,BYSL,MORN3,TMEM154,CNBD2,KCNN4,SCAMP1-AS1,MS4A13,SLC7A5
ToppCell Atlas	ebefde92db400cbe68d9ce31545a0308e0afbde1	facs-Liver-Liver_non-hepato/SCs|Liver / Large_Intestine_Pancreas_Liver - method, tissue, subtissue, age, lineage, cell ontology and free annotation	Mouse Aging Atlas- Tabula Muris Senis	1.407E-4	1.000E0	1.856E-3	2.037E-2	12	160	SLC51A,IKZF3,RGS5,HAMP,STAT4,MAP4K1,SLC28A2,SLC22A6,CCR6,IL16,KCTD10,LTB
ToppCell Atlas	1cb6f42b68c9e41e8edae0de8f0d8371c4620b04	facs-Liver-Liver_non-hepato/SCs-18m|Liver / Large_Intestine_Pancreas_Liver - method, tissue, subtissue, age, lineage, cell ontology and free annotation	Mouse Aging Atlas- Tabula Muris Senis	1.407E-4	1.000E0	1.856E-3	2.037E-2	12	160	SLC51A,IKZF3,RGS5,HAMP,STAT4,MAP4K1,SLC28A2,SLC22A6,CCR6,IL16,KCTD10,LTB
ToppCell Atlas	e406f77b1c1a01d74f39ba65f99d5f8c7d75faf1	URO-Lymphocyte-T_NK-CD4_TEM|URO / Disease, Lineage and Cell Type	Sepsis Atlas	1.407E-4	1.000E0	1.856E-3	2.037E-2	12	160	RPL41,IKZF3,TCF7,SLFNL1-AS1,PDE1C,TAC4,PFKFB1,C12orf60,EFCAB6,LINC02901,BCL11B,LTB
ToppCell Atlas	b7093678987575f2f99d648821d31b4a37075aca	droplet-Kidney-nan-3m-Lymphocytic-CD45|Kidney / Skin_Bladder_Kidney_Mammary_Gland - method, tissue, subtissue, age, lineage, cell ontology and free annotation	Mouse Aging Atlas- Tabula Muris Senis	1.407E-4	1.000E0	1.856E-3	2.037E-2	12	160	CFAP43,SPI1,GPR82,FXYD5,HLA-DMA,CFP,OTOF,LY86,PKIB,AMZ1,P2RY14,NLRP3
ToppCell Atlas	939e25ef8b64242da2d28ef8342c8eb9cd199f17	facs-Brain_Non-Myeloid-Cerebellum-24m-Lymphocytic-CD8-positive,_alpha-beta_T_cell|Brain_Non-Myeloid / Brain_Non-Myeloid_Brain_Myeloid - method, tissue, subtissue, age, lineage, cell ontology and free annotation	Mouse Aging Atlas- Tabula Muris Senis	1.407E-4	1.000E0	1.856E-3	2.037E-2	12	160	ZC3H12D,IKZF3,STAT4,TMEM221,MAP3K14,LIMD2,MAP4K1,NCKAP1L,LPXN,PLAG1,GPR68,LTB
ToppCell Atlas	5bec867def73fa8531f8dad611679f4b44f573bd	droplet-Kidney-KIDNEY-1m-Lymphocytic-CD45|Kidney / Skin_Bladder_Kidney_Mammary_Gland - method, tissue, subtissue, age, lineage, cell ontology and free annotation	Mouse Aging Atlas- Tabula Muris Senis	1.407E-4	1.000E0	1.856E-3	2.037E-2	12	160	SPI1,GPR82,FXYD5,CD44,HLA-DMA,CFP,LY86,PKIB,AMZ1,P2RY14,GALNT12,NLRP3
ToppCell Atlas	1e210e526ea4d84fc58a798a26c0929bcb69fd89	renal_medulla_nuclei-Adult_normal_reference-Epithelial-Collecting_tubule_epithelial_cell-kidney_collecting_duct_intercalated_cell-Cortical_Collecting_Duct_Intercalated_Cell_Type_A|Adult_normal_reference / Celltypes from Cells and Nuclei per compartment and clinical group	Integrated Single-nucleus and Single-cell RNA-seq of the Adult Human Kidney	1.407E-4	1.000E0	1.856E-3	2.037E-2	12	160	SEMA3C,SAMD5,SREBF1,CA12,NXPH2,PDE1C,LY86-AS1,PARVB,ALS2CL,FYB2,PRLR,PYY
ToppCell Atlas	fe5fb0e7a79862f63529721f0a82f4f6d231d3ca	Thalamus-Neuronal-Excitatory-eN2(Slc17a7_Slc17a6)-Slc17a7-Tac2|Thalamus / BrainAtlas - Mouse McCarroll V32	Mouse Adult Brain Overview (690k cells, 9 regions, 565 cell clusters)	1.407E-4	1.000E0	1.856E-3	2.037E-2	12	160	ADCYAP1,SSTR2,NPTX2,PBX4,GUCY2C,ICAM5,CDH3,HTR4,DNAH1,LRRC3B,RSPO4,VSIG8
ToppCell Atlas	b553958e7e6dcd887d860e34d3983cbb85cefaa6	E18.5-samps-Mesenchymal-Myofibroblast-myofibroblast_-_mature_-_B|E18.5-samps / Age Group, Lineage, Cell class and subclass	Mouse_Lung_DevAtlas	1.450E-4	1.000E0	1.887E-3	2.070E-2	11	137	MMP21,ATF5,DNAJC5G,SLC25A45,GAD1,DRC1,GPER1,OTOF,DNAH1,NTN4,EFNB3
ToppCell Atlas	bb54bb81b450462ad521b57e1a07a80ce1678e67	COVID-19_Convalescent-PLT_3|World / Disease Group and Platelet Clusters	COVID-19 PBMC Platelet Atlas	1.450E-4	1.000E0	1.887E-3	2.070E-2	11	137	PAAF1,PDGFD,CRTC3-AS1,TTC21A,WWC1,PRSS23,NUP37,SPATA1,PABIR3,NSDHL,DHRS12
ToppCell Atlas	a49ed8ab3da922e8b83a2497e48807e59be01c84	Nasal_Brush-Epithelial-Ciliated_1|Nasal_Brush / Tissue, Lineage and Cell class of Lung Cells from 10X	A Cellular Census of Human Lungs (Vieira Braga et al)	1.450E-4	1.000E0	1.887E-3	2.070E-2	11	137	BBOF1,SERPINB9P1,DRC1,TMEM221,CIMIP6,SUN3,SPATA17,PPP1R42,SMKR1,DNALI1,ZSCAN1
ToppCell Atlas	5614a086f5f698e0965f3c7699cffefec5c3b87e	IIH-CD4-CD8_2|IIH / Condition, Cell_class and T cell subcluster	COVID-19 Cerebrospinal Fluid-derived (CSF) Leukecytes	1.450E-4	1.000E0	1.887E-3	2.070E-2	11	137	SYNPO2L,RASAL1,ACKR4,SPDYE16,C1orf74,TNNC2,RAD9B,FAM217A,SUCLG2-DT,FGFBP3,TRIM17
ToppCell Atlas	0e7fbd2a4678e47a50b4b7cd5f76db954626b691	Nasal_Brush-Epithelial-Ciliated_1|Epithelial / Tissue, Lineage and Cell class of Lung Cells from 10X	A Cellular Census of Human Lungs (Vieira Braga et al)	1.450E-4	1.000E0	1.887E-3	2.070E-2	11	137	BBOF1,SERPINB9P1,DRC1,TMEM221,CIMIP6,SUN3,SPATA17,PPP1R42,SMKR1,DNALI1,ZSCAN1
ToppCell Atlas	59d68e119f58b35bab36294758f6b2e25fd8f5c0	Control-Lymphocytic_NKT|Control / V2 postpublication: Rhesus Genome Updated; Treatment groups by lineage, cell_type_level1, cell_type_level2	PretermPrimateLungAtlas	1.452E-4	1.000E0	1.887E-3	2.070E-2	13	185	IKZF3,STAT4,TCF7,CASP8,TEC,LIMD2,NCKAP1L,TMEM154,LPXN,BCL11B,IL16,SLC7A5,LTB
ToppCell Atlas	0d2add28ac1f4fa6de7699be009bf8391badaf4c	Control-Epithelial_alveolar-AT_2-Differentiating_AT2|Control / V2 postpublication: Rhesus Genome Updated; Treatment groups by lineage, cell_type_level1, cell_type_level2	PretermPrimateLungAtlas	1.452E-4	1.000E0	1.887E-3	2.070E-2	13	185	SOX6,SEMA3C,DCDC2,NPC2,MYO5C,C5,WWC1,GSAP,HPN,CELSR1,ESRP1,ARSJ,NTN4
ToppCell Atlas	3a4ae836e882e8d29eb0a2dfab5677f10f2d365f	droplet-Lung-nan-21m-Endothelial-endothelial_cell_of_lymphatic_vessel|Lung / Lung_Trachea - method, tissue, subtissue, age, lineage, cell ontology and free annotation	Mouse Aging Atlas- Tabula Muris Senis	1.452E-4	1.000E0	1.887E-3	2.070E-2	13	185	MEOX1,PROCR,LRRC39,SULT1A1,CACNA1E,SLC19A3,PRSS23,PGC,COL23A1,CELSR1,RELN,TSHZ2,NECTIN2
ToppCell Atlas	8ca1374501eca01d8468130b74d50abfd4329fbe	Control-Epithelial_alveolar-AT_2-AT2_Progenitor|Control / V2 postpublication: Rhesus Genome Updated; Treatment groups by lineage, cell_type_level1, cell_type_level2	PretermPrimateLungAtlas	1.452E-4	1.000E0	1.887E-3	2.070E-2	13	185	DCDC2,NPC2,MYO5C,C5,WWC1,GSAP,HPN,CELSR1,TMEM238,INHA,ESRP1,PEBP4,NTN4
ToppCell Atlas	f98af3146ec2f44c30d31a662fb9c4fa3ca4f706	droplet-Kidney-KIDNEY-30m-Epithelial-Pecam____Kidney_cortex_artery_cell|Kidney / Skin_Bladder_Kidney_Mammary_Gland - method, tissue, subtissue, age, lineage, cell ontology and free annotation	Mouse Aging Atlas- Tabula Muris Senis	1.452E-4	1.000E0	1.887E-3	2.070E-2	13	185	MCAM,EHD2,FBLN2,HIPK4,RGS5,PROCR,DCHS1,GAD1,GPER1,TMEM44,PARVB,MAMSTR,MEGF6
ToppCell Atlas	87151ab95530e70d61328b336518df58db584acb	PND10-Endothelial-Endothelial_blood-vessel-Macrovascular_EC-AEC-AEC_prolif|PND10 / Age_group by Lineage, Lineage_subclass, Cell_type, subtypes-by-prolif	Mouse_Lung_DropSeq_E16-P28	1.452E-4	1.000E0	1.887E-3	2.070E-2	13	185	RPS6KA2,IMPACT,FBLN2,SOX6,KLF11,SMC1B,NPL,PCYOX1L,CYP26B1,VSIG10,SPATA1,ZNF18,ARSJ
ToppCell Atlas	e34473eea3a58c041183a4f52137366cd9489495	PBMC_fresh-frozen-Severe-critical_convalescent_d14-21-Lymphocytic-Lymphocytic_T-mature_alpha-beta_T_cell-T_CD4_c02-AQP3|Severe-critical_convalescent_d14-21 / Compartment, severity and other cell annotations on 10x 3' data (130k)	Large Scale COVID-19 Single Cell Data (Ren et al.)	1.452E-4	1.000E0	1.887E-3	2.070E-2	13	185	STN1,PAQR7,LSR,GALT,GPR82,FXYD5,TCF7,CCR6,CXCL14,BCL11B,ZBTB20,PVT1,LTB
ToppCell Atlas	60206c7322b4ddb2010040aac70561df842c9843	droplet-Liver-Hepatocytes-21m-Endothelial-endothelial_cell_of_hepatic_sinusoid|Liver / Large_Intestine_Pancreas_Liver - method, tissue, subtissue, age, lineage, cell ontology and free annotation	Mouse Aging Atlas- Tabula Muris Senis	1.452E-4	1.000E0	1.887E-3	2.070E-2	13	185	RPL26,ALOX12,ACKR4,KLHL35,TMEM218,TMEM44,C9orf50,NPL,ODAD3,SLC26A10P,TSHZ2,FCHSD1,NTN4
ToppCell Atlas	a5aebf2b9b05b550d021272731d68af9a6b1229d	COVID-19-Fibroblasts-Adventitial_FB|COVID-19 / group, cell type (main and fine annotations)	COVID-19 Lung Autopsy Data (SCP1219)	1.452E-4	1.000E0	1.887E-3	2.070E-2	13	185	STEAP2-AS1,PDGFD,NNMT,SDK1,CACNA1C,PCBP3,ROR2,ABCA9-AS1,MEG8,PRRX1,BOC,TSHZ2,RARRES1
ToppCell Atlas	3d035bb453a5942411da4eb8b3a1ca0961a089b2	droplet-Mammary_Gland-nan-3m-Lymphocytic-B_cell|Mammary_Gland / Skin_Bladder_Kidney_Mammary_Gland - method, tissue, subtissue, age, lineage, cell ontology and free annotation	Mouse Aging Atlas- Tabula Muris Senis	1.452E-4	1.000E0	1.887E-3	2.070E-2	13	185	MIF4GD,RPS26,POLD4,SPI1,LIMD2,PTP4A3,MAP4K1,HLA-DMA,CCR6,LY86,PKIB,CYBB,LYN
ToppCell Atlas	1b8e3ddb91797f84e4b15d2457b0c008e5be50db	343B-Fibroblasts-Fibroblast-E-|Fibroblasts / Donor, Lineage, Cell class and subclass (all cells)	Tissue Stability Cell Atlas - Lung Cells	1.452E-4	1.000E0	1.887E-3	2.070E-2	13	185	CD109,SYCE2,POLR3B,LIPE-AS1,TAMALIN,TMEM44,CDKN3,CXCL14,NAPA-AS1,NECTIN3-AS1,DCDC2B,TMEM231,TEX9
ToppCell Atlas	7d6954bb04368ec62b284ba6c3021a15fbdfdee6	5'-Adult-LymphNode-Hematopoietic-T_cells-ILC3|Adult / Celltypes from developing, pediatric, Crohn's, & adult GI tract	Cells of the human intestinal tract mapped across space and time	1.452E-4	1.000E0	1.887E-3	2.070E-2	13	185	LDLRAD3,FXYD5,SCART1,TCF7,TOX2,HPN,LPXN,CCR6,SPOCK3,CASS4,NLRP3,GPR68,LTB
ToppCell Atlas	1bbc2ba8a20f72f61981b1301cdd6018cdd9150d	COVID-19-kidney-Mito-rich_PCT|COVID-19 / Disease (COVID-19 only), tissue and cell type	COVID-19 Autopsy Atlas (Lung, Liver, Kidney, Heart)	1.452E-4	1.000E0	1.887E-3	2.070E-2	13	185	SAMD5,MEGF11,WWC1,CA12,CACNA1E,CDH9,SLC22A6,HPN,CXCL14,SLC13A3,PRLR,CNTNAP3B,SUGCT
ToppCell Atlas	5bb513e569f3a197d55ae2ca683e202daebabeac	P28-Epithelial-alveolar_epithelial_cell|P28 / developmental_time, Lineage, Cell group, Cell type, Cell type_cellcyc-phase	LungMAP ‚Äî Genomic, epigenomic and biophysical cues controlling the emergence of the gas exchange niche in the mouse lung	1.452E-4	1.000E0	1.887E-3	2.070E-2	13	185	NPC2,TMC4,LSR,ATP7B,BEX1,MYO5C,C5,WWC1,GSAP,LIMD2,IL17RE,SERINC2,NECTIN2
ToppCell Atlas	53a5218c1e6eb12daccde3d6e02f337e2586d74c	droplet-Lung-LUNG-1m-Myeloid|Lung / Lung_Trachea - method, tissue, subtissue, age, lineage, cell ontology and free annotation	Mouse Aging Atlas- Tabula Muris Senis	1.452E-4	1.000E0	1.887E-3	2.070E-2	13	185	RXRA,SNX24,LSR,SPI1,C5AR1,OLR1,CD44,TNFAIP2,CD300LF,CYBB,AMZ1,DAB2,LYN
ToppCell Atlas	a01d25a5642337cfcdef5fcd189b3150a5fad911	droplet-Limb_Muscle-nan-3m-Lymphocytic-B_cell|Limb_Muscle / Tongue_Heart_Limb_Muscle_Aorta_Diaphragm - method, tissue, subtissue, age, lineage, cell ontology and free annotation	Mouse Aging Atlas- Tabula Muris Senis	1.452E-4	1.000E0	1.887E-3	2.070E-2	13	185	RPL41,MIF4GD,CIITA,CD24,STAT4,LIMD2,MAP4K1,HLA-DMA,CCR6,LY86,PKIB,LTB,LYN
ToppCell Atlas	224f0b022c21dd40bf1f7503f00b3107ef958975	droplet-Lung-nan-21m-Endothelial-Lymphatic_endothelial_cell|Lung / Lung_Trachea - method, tissue, subtissue, age, lineage, cell ontology and free annotation	Mouse Aging Atlas- Tabula Muris Senis	1.452E-4	1.000E0	1.887E-3	2.070E-2	13	185	MEOX1,PROCR,LRRC39,SULT1A1,CACNA1E,SLC19A3,PRSS23,PGC,COL23A1,CELSR1,RELN,TSHZ2,NECTIN2
ToppCell Atlas	c0eeab45c4ddefe107690a4ba8868fed2962c730	IIF-Lymphocyte-B-B_memory|IIF / Disease, Lineage and Cell Type	Multiple Sclerosis	1.452E-4	1.000E0	1.887E-3	2.070E-2	13	185	RCSD1,AK8,CD24,OSBPL10-AS1,NEK6,ZNF860,GUCY2C,HLA-DMA,LY86,JUN,KCNN4,TEX9,LTB
ToppCell Atlas	d4076294571557c223f5b68244e9c53e1d8f0343	droplet-Lung-nan-18m-Lymphocytic-B_cell|Lung / Lung_Trachea - method, tissue, subtissue, age, lineage, cell ontology and free annotation	Mouse Aging Atlas- Tabula Muris Senis	1.452E-4	1.000E0	1.887E-3	2.070E-2	13	185	MIF4GD,RPS26,CIITA,IKZF3,CD24,CACNA1E,LIMD2,PTP4A3,HLA-DMA,CCR6,LY86,SNX29,LTB
ToppCell Atlas	98bb853c495eb16c3663685a8e20755bd309b520	droplet-Fat-Mat-18m-Lymphocytic-B_cell|Fat / Fat_BAT_GAT_MAT_SCAT - method, tissue, subtissue, age, lineage, cell ontology and free annotation	Mouse Aging Atlas- Tabula Muris Senis	1.452E-4	1.000E0	1.887E-3	2.070E-2	13	185	RPL41,RPS26,IKZF3,CD24,TG,LIMD2,PTP4A3,MAP4K1,HLA-DMA,CCR6,LY86,PKIB,LTB
ToppCell Atlas	afbb88325e4a81c15ac1d0a004e3e1f4ba2ee87b	droplet-Lung-immune-endo-depleted-3m-Myeloid-alveolar_macrophage|Lung / Lung_Trachea - method, tissue, subtissue, age, lineage, cell ontology and free annotation	Mouse Aging Atlas- Tabula Muris Senis	1.452E-4	1.000E0	1.887E-3	2.070E-2	13	185	MAK,RXRA,LSR,C5AR1,OLR1,TNFAIP2,TMEM154,CD300LF,TMEM238,PROS1,AMZ1,DAB2,P2RY14
ToppCell Atlas	08fad1e3c3cc5f1c3eb6629a49c094b628e75a92	Mid-temporal_gyrus_(MTG)-Neuronal-Inh_GABAergic-i_Gaba_2-GABA_VIP_1|Mid-temporal_gyrus_(MTG) / Sample groups (6 Anatomical region groups), with 5 level hierarchy of cell types	Human Adult Multiple Cortical Areas SMART-seq	1.452E-4	1.000E0	1.887E-3	2.070E-2	13	185	SEMA3C,NINL,MEGF11,ARHGAP42,LRRC39,GAD1,SDK1,GRIN2D,L3MBTL4,CXCL14,PLPPR1,SPOCK3,NTN4
ToppCell Atlas	4bee178ede12f56ba5f5bec44a03dc2a62c50137	droplet-Lung-18m-Hematologic-myeloid-alveolar_macrophage-alveolar_macrophage|18m / method, tissue, age, lineage, sublineage, cell ontologies, cell type and subtype	Mouse Aging Atlas- Tabula Muris Senis (Lung and Trachea)	1.452E-4	1.000E0	1.887E-3	2.070E-2	13	185	MAK,RXRA,SNX24,LSR,NEK6,GSAP,OLR1,CD44,TNFAIP2,TMEM154,ENTREP1,CYBB,DAB2
ToppCell Atlas	bb5a4cf93534b9bcd0923f314c389d571e91e7f8	droplet-Heart-4Chambers-21m-Endothelial-leukocyte|Heart / Tongue_Heart_Limb_Muscle_Aorta_Diaphragm - method, tissue, subtissue, age, lineage, cell ontology and free annotation	Mouse Aging Atlas- Tabula Muris Senis	1.452E-4	1.000E0	1.887E-3	2.070E-2	13	185	F8,RYR3,TMEM191C,BEND3,ACKR4,PRSS23,COL23A1,RELN,CNBD2,FAM217A,NECTIN2,DNAH10,RBP2
ToppCell Atlas	02cbf492bc40abebaa93a3a208888afae72fbe06	343B-Fibroblasts-Fibroblast-E|Fibroblasts / Donor, Lineage, Cell class and subclass (all cells)	Tissue Stability Cell Atlas - Lung Cells	1.452E-4	1.000E0	1.887E-3	2.070E-2	13	185	CD109,SYCE2,POLR3B,LIPE-AS1,TAMALIN,TMEM44,CDKN3,CXCL14,NAPA-AS1,NECTIN3-AS1,DCDC2B,TMEM231,TEX9
ToppCell Atlas	554c5d812197fbf66bf279fcc953277e926ade15	droplet-Limb_Muscle-nan-3m-Macroglial-nan|Limb_Muscle / Tongue_Heart_Limb_Muscle_Aorta_Diaphragm - method, tissue, subtissue, age, lineage, cell ontology and free annotation	Mouse Aging Atlas- Tabula Muris Senis	1.452E-4	1.000E0	1.887E-3	2.070E-2	13	185	RPS6KA2,CYP20A1,MCAM,SOX6,COL20A1,PRX,C3orf33,C1orf74,TMPRSS5,TULP2,POU3F1,RAB36,CTBS
ToppCell Atlas	e87e6e097dc29ece8aea671935bde281b99b93ea	Mid-temporal_gyrus_(MTG)-Neuronal-Inh_GABAergic-i_Gaba_3-GABA_PVALB_1-Inh_L1-3_PVALB_WFDC2|Mid-temporal_gyrus_(MTG) / Sample groups (6 Anatomical region groups), with 5 level hierarchy of cell types	Human Adult Multiple Cortical Areas SMART-seq	1.452E-4	1.000E0	1.887E-3	2.070E-2	13	185	CNTNAP3,OPN5,SOX6,RGS5,GAD1,SDK1,GRIK3,TOX2,NXPH2,HTR4,BCL11B,CNTNAP3B,SPOCK3
ToppCell Atlas	0b5a0df58ae2ad8261f40f152775747af4f3937a	Mid-temporal_gyrus_(MTG)-Neuronal-Inh_GABAergic-i_Gaba_2-GABA_VIP_2-Inh_L1-3_VIP_ZNF322P1|Mid-temporal_gyrus_(MTG) / Sample groups (6 Anatomical region groups), with 5 level hierarchy of cell types	Human Adult Multiple Cortical Areas SMART-seq	1.452E-4	1.000E0	1.887E-3	2.070E-2	13	185	RYR3,SLC24A4,GAD1,SDK1,GRIN2D,TGFB2,ENTPD3,L3MBTL4,VGF,CXCL14,LRRC3B,SPOCK3,DPF3
ToppCell Atlas	c61267cfadea018794f7964904445787629a40d1	droplet-Heart-nan-18m-Neuronal|Heart / Tongue_Heart_Limb_Muscle_Aorta_Diaphragm - method, tissue, subtissue, age, lineage, cell ontology and free annotation	Mouse Aging Atlas- Tabula Muris Senis	1.452E-4	1.000E0	1.887E-3	2.070E-2	13	185	SBSPON,DCDC2,PRX,FUT2,MYO5C,CRACR2A,IL17RE,POU3F1,AK7,NOTUM,KCNN4,DNAH5,MKRN2OS
ToppCell Atlas	3a592719d5643011954f89d5bb61a5e94682b68e	droplet-Heart-nan-18m-Neuronal-cardiac_neuron|Heart / Tongue_Heart_Limb_Muscle_Aorta_Diaphragm - method, tissue, subtissue, age, lineage, cell ontology and free annotation	Mouse Aging Atlas- Tabula Muris Senis	1.452E-4	1.000E0	1.887E-3	2.070E-2	13	185	SBSPON,DCDC2,PRX,FUT2,MYO5C,CRACR2A,IL17RE,POU3F1,AK7,NOTUM,KCNN4,DNAH5,MKRN2OS
ToppCell Atlas	9d53e0a92e4f99370be2e4be1dd737630796b1ca	TCGA-Prostate-Primary_Tumor-Prostate_Adenocarcinoma-Acinar_Adenocarcinoma|TCGA-Prostate / Sample_Type by Project: Shred V9	TCGA OncoMap	1.452E-4	1.000E0	1.887E-3	2.070E-2	13	185	SLC12A8,PCAT7,BYSL,PTP4A3,TMTC4,LRTOMT,HPN,VPS9D1-AS1,CYBC1,NECTIN2,DNAH5,ZNF485,LENG9
ToppCell Atlas	ed7b26bdebfd0df2b4f5020a855a052d94ae7219	facs-Lung-24m-Hematologic-myeloid-myeloid_dendritic_cell-dendritic_type_2|24m / method, tissue, age, lineage, sublineage, cell ontologies, cell type and subtype	Mouse Aging Atlas- Tabula Muris Senis (Lung and Trachea)	1.452E-4	1.000E0	1.887E-3	2.070E-2	13	185	CIITA,LSR,CD24,SPI1,GPR82,SULT1A1,MAP4K1,NCKAP1L,OTOF,FAM149A,PKIB,AMZ1,P2RY14
ToppCell Atlas	5cd483b73bcb3615ea56eb81c1c293e61b84b66d	343B-Myeloid-Macrophage-SPP1+_Macrophage_4|343B / Donor, Lineage, Cell class and subclass (all cells)	Tissue Stability Cell Atlas - Lung Cells	1.492E-4	1.000E0	1.933E-3	2.120E-2	12	161	HAMP,NEK6,SPI1,ADA2,C5AR1,OLR1,HLA-DMA,PARVB,CHIT1,CD300LF,CYBB,TYMP
ToppCell Atlas	6d9907e2949a742c0933128fde57832a9ca5f77c	3'-GW_trimst-2-SmallIntestine-Hematopoietic-T_cells-ILCP|GW_trimst-2 / Celltypes from developing, pediatric, Crohn's, & adult GI tract	Cells of the human intestinal tract mapped across space and time	1.492E-4	1.000E0	1.933E-3	2.120E-2	12	161	RCSD1,ZNF385C,CAPN12,FXYD5,TCF7,LIMD2,CD44,TOX2,CCR6,LACC1,GPR68,LTB
ToppCell Atlas	7e0b8119cea208c0b4a0dffdf94ff6137d0b4c90	BAL-Severe-Myeloid-cDC-cDC-cDC_8|Severe / Location, Disease Group, Cell group, Cell class and sub_cluster (2021.03.09)	Integration of Multiple Sampling Location of COVID-19 Patients	1.492E-4	1.000E0	1.933E-3	2.120E-2	12	161	CD109,RASAL1,SCARF1,SYCP2L,GHRL,GAL3ST2,TAMALIN,CBARP,IGLON5,VGF,PKIB,PRSS27
ToppCell Atlas	dccb61d5e17a8f1c6d1fc146ee389f567659a0f0	frontal_cortex-Neuronal-GABAergic_neuron-Sst|frontal_cortex / Per Region, Lineage, Cell class, Cell type, Cell subtype	Shared and distinct transcriptomic cell types across neocortical areas	1.492E-4	1.000E0	1.933E-3	2.120E-2	12	161	CNTNAP3,SOX6,SAMD5,DCHS1,GAD1,GRIK3,TMEM44,CDH4,PDE1C,MOXD1,RELN,PLPPR1
ToppCell Atlas	64891f6f2ee1693c8481e951b9346e2f92d602e3	Adult-Mesenchymal-airway_smooth_muscle_cell-D122|Adult / Lineage, Cell type, age group and donor	Human Lung Cells in 3 Age Groups (Wang et al.)	1.492E-4	1.000E0	1.933E-3	2.120E-2	12	161	MCAM,RYR2,RYR3,SBSPON,DIRC3,MTMR11,CACNA1C,NFE4,CASQ2,LDB3,SLIRP-OT1,PDZRN4
ToppCell Atlas	8c62ae3fcf304db0f71633e328ceba81a70f03c4	droplet-Fat-Mat-18m-Myeloid-nan|Fat / Fat_BAT_GAT_MAT_SCAT - method, tissue, subtissue, age, lineage, cell ontology and free annotation	Mouse Aging Atlas- Tabula Muris Senis	1.492E-4	1.000E0	1.933E-3	2.120E-2	12	161	CIITA,ADAP2,SPI1,C5AR1,NCKAP1L,HLA-DMA,CFP,ARHGAP22,LY86,LACC1,DAB2,NLRP3
ToppCell Atlas	ad3b58e3a8b59a609c8d2d2690d15218d18eabbd	Severe-B_naive-11|World / disease group and sub_cluster of B and Plasma cells(res = 0.5)	COVID-19 B cell and Plasma cell Atlas in PBMC and BAL	1.492E-4	1.000E0	1.933E-3	2.120E-2	12	161	RPL26,PRR5L,RPL41,SAXO5,DPH6-DT,HSF2BP,HLA-DMA,ANKK1,CYBB,JUN,P2RY14,LTB
ToppCell Atlas	283012858e575c70d09950de53da041509f59bfa	normal_Lung-Myeloid_cells-Undetermined|Myeloid_cells / Location, Cell class and cell subclass	Human Metastatic Lung Adenocarcinoma (Nayoung Kim et al)	1.492E-4	1.000E0	1.933E-3	2.120E-2	12	161	RPL26,ZMYND12,DGUOK-AS1,MSH5,CFAP43,DRC1,PCAT7,C5,ALS2CL,C12orf60,LINC02901,VSIG8
ToppCell Atlas	8937f6b92cb2a93ea8c4780d9200a518c3112e53	PND10-Immune-Immune_Myeloid-Monocytic-Macrophage-IM-IM_prolif|PND10 / Age_group by Lineage, Lineage_subclass, Cell_type, subtypes-by-prolif	Mouse_Lung_DropSeq_E16-P28	1.492E-4	1.000E0	1.933E-3	2.120E-2	12	161	DNPH1,SMC1B,ADAP2,SPI1,C5AR1,NCKAP1L,LY86,SLC13A3,LACC1,CYBB,ERCC6L,DAB2
ToppCell Atlas	b2134215eba77aa6ec1babf5c86be1ebd7818caf	droplet-Kidney-nan|Kidney / Skin_Bladder_Kidney_Mammary_Gland - method, tissue, subtissue, age, lineage, cell ontology and free annotation	Mouse Aging Atlas- Tabula Muris Senis	1.532E-4	1.000E0	1.966E-3	2.156E-2	13	186	POLD4,SPI1,PGLYRP1,LIMD2,PTP4A3,MAP4K1,HLA-DMA,LPXN,LY86,CYBB,IL16,KCNN4,LTB
ToppCell Atlas	44785bd171f424ad61437275026439fae3cb8d8c	3'-Pediatric_IBD-SmallIntestine-Hematopoietic-Myeloid-cDC2|Pediatric_IBD / Celltypes from developing, pediatric, Crohn's, & adult GI tract	Cells of the human intestinal tract mapped across space and time	1.532E-4	1.000E0	1.966E-3	2.156E-2	13	186	ATF5,NPC2,ADAP2,SPI1,ADA2,TNFAIP2,HLA-DMA,CFP,GCA,IGLON5,PKIB,CYBB,TYMP
ToppCell Atlas	cd6502bbf9dce318fdbb4965d49df8951e5f795c	droplet-Lung-nan-18m-Mesenchymal-Myofibroblast|Lung / Lung_Trachea - method, tissue, subtissue, age, lineage, cell ontology and free annotation	Mouse Aging Atlas- Tabula Muris Senis	1.532E-4	1.000E0	1.966E-3	2.156E-2	13	186	CD109,EFHB,CYS1,DCHS1,GPER1,TDO2,PTPN5,LDB3,CDH4,PNMT,MOXD1,NOTUM,P2RY14
ToppCell Atlas	6c06163d7315f1c71b15fe76f2e696bf3fa73b67	facs-Trachea-nan-24m-Epithelial|Trachea / Lung_Trachea - method, tissue, subtissue, age, lineage, cell ontology and free annotation	Mouse Aging Atlas- Tabula Muris Senis	1.532E-4	1.000E0	1.966E-3	2.156E-2	13	186	BAIAP2L2,TMC4,TJP3,PGLYRP1,SPACA9,CELSR1,DRC3,SERINC2,SPAG8,DIO1,DLEC1,FAM47E,DNAH5
ToppCell Atlas	53b4ce33ae6fa32f1b56cbc62b1d7915e935afc9	wk_20-22-Hematologic-Myeloid-Myelocyte-like|wk_20-22 / Celltypes from embryonic and fetal-stage human lung	Human embryonic and fetal stage lung cell atlas	1.532E-4	1.000E0	1.966E-3	2.156E-2	13	186	RGL4,SPI1,GPR82,CEACAM1,C5AR1,PGLYRP1,OLR1,MMP25,CFP,CHIT1,SERPINB8,GCA,APLF
ToppCell Atlas	eeacf59a9e6bf1c9fd59b6b13d35e8abae228cf0	3'-Child04-06-SmallIntestine-Endothelial-lymphatic_endothelial|Child04-06 / Celltypes from developing, pediatric, Crohn's, & adult GI tract	Cells of the human intestinal tract mapped across space and time	1.532E-4	1.000E0	1.966E-3	2.156E-2	13	186	CNTNAP3,F8,GAD1,TUBB6,PRSS23,ENTREP1,ACKR2,PNMT,RELN,TSHZ2,SPOCK3,EDDM13,USHBP1
ToppCell Atlas	683f59985fbc5d3ba2412c788b4647dbbf42699a	droplet-Lung-nan-18m-Lymphocytic-B_cell|Lung / Lung_Trachea - method, tissue, subtissue, age, lineage, cell ontology and free annotation	Mouse Aging Atlas- Tabula Muris Senis	1.532E-4	1.000E0	1.966E-3	2.156E-2	13	186	MIF4GD,RPS26,CIITA,IKZF3,CD24,GAD1,LIMD2,PTP4A3,HLA-DMA,CCR6,LY86,SNX29,LTB
ToppCell Atlas	fddc6b93f98b10aaf8d4ebc142b46d8213f3129d	droplet-Heart-HEART-1m-Neuronal-nan|Heart / Tongue_Heart_Limb_Muscle_Aorta_Diaphragm - method, tissue, subtissue, age, lineage, cell ontology and free annotation	Mouse Aging Atlas- Tabula Muris Senis	1.532E-4	1.000E0	1.966E-3	2.156E-2	13	186	F5,H2BC15,SBSPON,PIERCE2,GAD1,GRIK3,TG,RFLNA,WNT6,POU3F1,RAB36,RELN,KCNN4
ToppCell Atlas	0c477016c1b539b3086a8066c3c6443f08c222a3	5'-Adult-LargeIntestine-Mesenchymal-Pericytes-Pericyte|Adult / Celltypes from developing, pediatric, Crohn's, & adult GI tract	Cells of the human intestinal tract mapped across space and time	1.532E-4	1.000E0	1.966E-3	2.156E-2	13	186	EHD2,RGS5,ARHGAP42,GRIK3,PRSS23,LDB3,THPO,DOK6,PDE1C,CYP7B1,SLC26A10P,NDUFA4L2,P2RY14
ToppCell Atlas	6379609b7ace80683f5754b16aa77f11b43766ae	Anterior_Cingulate_gyrus_(CgG)-Neuronal-Inh_GABAergic-i_Gaba_3-GABA_PVALB_1-Inh_L5_PVALB_CNTNAP3P2|Anterior_Cingulate_gyrus_(CgG) / Sample groups (6 Anatomical region groups), with 5 level hierarchy of cell types	Human Adult Multiple Cortical Areas SMART-seq	1.532E-4	1.000E0	1.966E-3	2.156E-2	13	186	CNTNAP3,OPN5,SOX6,RGS5,SAMD5,ARHGAP42,GAD1,GRIK3,GRIN2D,PKIB,CNTNAP3B,SPOCK3,NTN4
ToppCell Atlas	b58db5abdd3e9f0214b198c3cbd09b0b3c321eab	droplet-Lung-nan-18m-Mesenchymal-pulmonary_interstitial_fibroblast|Lung / Lung_Trachea - method, tissue, subtissue, age, lineage, cell ontology and free annotation	Mouse Aging Atlas- Tabula Muris Senis	1.532E-4	1.000E0	1.966E-3	2.156E-2	13	186	CD109,EFHB,CYS1,DCHS1,GPER1,TDO2,PTPN5,LDB3,CDH4,PNMT,MOXD1,NOTUM,P2RY14
ToppCell Atlas	69b107ad88b07e9aeef09d4e4dac99b0cb6b467e	5'-Adult-LargeIntestine-Hematopoietic-Myeloid-cDC2|Adult / Celltypes from developing, pediatric, Crohn's, & adult GI tract	Cells of the human intestinal tract mapped across space and time	1.532E-4	1.000E0	1.966E-3	2.156E-2	13	186	CIITA,GHRL,SPI1,ADA2,C5AR1,OLR1,HLA-DMA,CFP,ARHGAP22,IGLON5,CYBB,TYMP,NLRP3
ToppCell Atlas	1bac7825c2fe3e6cdff65026b09b9ccaa40fa27f	343B-Fibroblasts-Fibroblast-E-|343B / Donor, Lineage, Cell class and subclass (all cells)	Tissue Stability Cell Atlas - Lung Cells	1.532E-4	1.000E0	1.966E-3	2.156E-2	13	186	CD109,CCDC144NL-AS1,F10,SYCE2,FBLN2,POLR3B,CDKN3,CXCL14,NAPA-AS1,BOC,NECTIN3-AS1,RARRES1,LRRC17
ToppCell Atlas	f8ed078684ce6d914fd9cb1f0ef4aba36db39b3f	facs-Heart-LA-24m-Endothelial-endothelial_cell_of_coronary_artery|Heart / Tongue_Heart_Limb_Muscle_Aorta_Diaphragm - method, tissue, subtissue, age, lineage, cell ontology and free annotation	Mouse Aging Atlas- Tabula Muris Senis	1.532E-4	1.000E0	1.966E-3	2.156E-2	13	186	MCAM,ACTG1,EHD2,EVA1A,AQP7,TNFRSF10B,NOS2,PTP4A3,DLL4,BCAR1,RARRES1,SH2D3C,USHBP1
ToppCell Atlas	a558fd00053e7dd6216b01dc8e650c30cee451f1	5'-Airway_Nasal-Immune_Myeloid-Dendritic-dendritic_cell-Migratory_DCs|5' / 5'-vs-3', Tissue groups, Lineages, Lineage subclass, Cell_type2, Cell_subtype2_L4.5	The Integrated Human Lung Cell Atlas	1.532E-4	1.000E0	1.966E-3	2.156E-2	13	186	SLC24A4,ATF5,NEK6,MAP3K14,C1orf74,L3MBTL4,NCKAP1L,PDE1C,CFP,PKIB,RHOXF1-AS1,P2RY14,LYN
ToppCell Atlas	ac1d2a94674bd15885e70502abad3a2ff3c21d73	wk_20-22-Hematologic_Lymphocytic-T_&_ILC-ILC3|wk_20-22 / Celltypes from embryonic and fetal-stage human lung	Human embryonic and fetal stage lung cell atlas	1.532E-4	1.000E0	1.966E-3	2.156E-2	13	186	ZNF385C,RGL4,STAT4,SCART1,GPR35,CD44,TOX2,LPXN,CCR6,BCL11B,IL16,GPR68,LTB
ToppCell Atlas	1d08e60d239153c9e5ea42135d702d494d8b42b1	facs-Heart-LA-24m-Endothelial-coronary_vascular_endothelial_cell|Heart / Tongue_Heart_Limb_Muscle_Aorta_Diaphragm - method, tissue, subtissue, age, lineage, cell ontology and free annotation	Mouse Aging Atlas- Tabula Muris Senis	1.532E-4	1.000E0	1.966E-3	2.156E-2	13	186	MCAM,ACTG1,EHD2,EVA1A,AQP7,TNFRSF10B,NOS2,PTP4A3,DLL4,BCAR1,RARRES1,SH2D3C,USHBP1
ToppCell Atlas	b5e094850ac3785775393cd78a939b02339732b0	5'-Adult-Appendix-Hematopoietic-B_cells-Memory_B|Adult / Celltypes from developing, pediatric, Crohn's, & adult GI tract	Cells of the human intestinal tract mapped across space and time	1.532E-4	1.000E0	1.966E-3	2.156E-2	13	186	RCSD1,CIITA,LIMD2,CD44,HLA-DMA,TMEM154,LY86-AS1,CCR6,LY86,CYBB,IL16,LTB,LYN
ToppCell Atlas	59db239f1864a5d4f1570c93219dbd7ac5b6db35	343B-Fibroblasts-Fibroblast-E|343B / Donor, Lineage, Cell class and subclass (all cells)	Tissue Stability Cell Atlas - Lung Cells	1.532E-4	1.000E0	1.966E-3	2.156E-2	13	186	CD109,CCDC144NL-AS1,F10,SYCE2,FBLN2,POLR3B,CDKN3,CXCL14,NAPA-AS1,BOC,NECTIN3-AS1,RARRES1,LRRC17
ToppCell Atlas	75b1f342be5d6dbe0e7acd924a0ca75964f6bab0	5'-Airway_Nasal-Immune_Myeloid-Dendritic-dendritic_cell|5' / 5'-vs-3', Tissue groups, Lineages, Lineage subclass, Cell_type2, Cell_subtype2_L4.5	The Integrated Human Lung Cell Atlas	1.532E-4	1.000E0	1.966E-3	2.156E-2	13	186	SLC24A4,ATF5,NEK6,MAP3K14,C1orf74,L3MBTL4,NCKAP1L,PDE1C,CFP,PKIB,RHOXF1-AS1,P2RY14,LYN
ToppCell Atlas	310d16f4e5cffee3ea6d7635508c513a3b92131e	Primary_Motor_Cortex_(M1)-Neuronal-Inh_GABAergic-i_Gaba_1-GABA_L1_LAMP5-Inh_L1_LAMP5_NDNF|Primary_Motor_Cortex_(M1) / Sample groups (6 Anatomical region groups), with 5 level hierarchy of cell types	Human Adult Multiple Cortical Areas SMART-seq	1.532E-4	1.000E0	1.966E-3	2.156E-2	13	186	MAML3,PDGFD,MEGF11,ARHGAP42,GAD1,FXYD5,GRIN2D,TOX2,NXPH2,VGF,CXCL14,RELN,SPOCK3
ToppCell Atlas	0c3d195077de7b4c354c127a26116438aef29244	5'-Airway_Nasal-Immune_Myeloid-Dendritic-dendritic_cell-Migratory_DCs-|5' / 5'-vs-3', Tissue groups, Lineages, Lineage subclass, Cell_type2, Cell_subtype2_L4.5	The Integrated Human Lung Cell Atlas	1.532E-4	1.000E0	1.966E-3	2.156E-2	13	186	SLC24A4,ATF5,NEK6,MAP3K14,C1orf74,L3MBTL4,NCKAP1L,PDE1C,CFP,PKIB,RHOXF1-AS1,P2RY14,LYN
ToppCell Atlas	78e3b00eb347d1aa197671e31be9b0c6e4235760	facs-Trachea-nan-24m-Epithelial-nan|Trachea / Lung_Trachea - method, tissue, subtissue, age, lineage, cell ontology and free annotation	Mouse Aging Atlas- Tabula Muris Senis	1.532E-4	1.000E0	1.966E-3	2.156E-2	13	186	BAIAP2L2,TMC4,TJP3,PGLYRP1,SPACA9,CELSR1,DRC3,SERINC2,SPAG8,DIO1,DLEC1,FAM47E,DNAH5
ToppCell Atlas	fb8038393c2b88eb29bd23574c0c6178644900be	P07-Hematopoietic|P07 / developmental_time, Lineage, Cell group, Cell type, Cell type_cellcyc-phase	LungMAP ‚Äî Genomic, epigenomic and biophysical cues controlling the emergence of the gas exchange niche in the mouse lung	1.547E-4	1.000E0	1.984E-3	2.177E-2	11	138	SOX6,IKZF3,CD24,SPI1,C5AR1,OLR1,NCKAP1L,DHRS11,CYBB,ERMAP,LTB
ToppCell Atlas	16f9fbcaa0093ffc5a2a5e32db6040e2cb519d47	droplet-Liver-LIVER_HEPATOCYTES-30m-Lymphocytic-NK_cell|Liver / Large_Intestine_Pancreas_Liver - method, tissue, subtissue, age, lineage, cell ontology and free annotation	Mouse Aging Atlas- Tabula Muris Senis	1.582E-4	1.000E0	2.021E-3	2.217E-2	12	162	STAR,STAT4,NPHS1,TCF7,PDE1C,CCR6,DNAJB1,FAM217A,CASS4,DNAAF4,PRSS27,LTB
ToppCell Atlas	59147406c28b7cdf43a1815f99c15c2bd6ae8fa3	droplet-Mammary_Gland-nan-18m-Myeloid-macrophage|Mammary_Gland / Skin_Bladder_Kidney_Mammary_Gland - method, tissue, subtissue, age, lineage, cell ontology and free annotation	Mouse Aging Atlas- Tabula Muris Senis	1.582E-4	1.000E0	2.021E-3	2.217E-2	12	162	ADAP2,SPI1,C5AR1,HLA-DMA,CFP,LY86,LACC1,PKIB,CYBB,P2RY14,NLRP3,LYN
ToppCell Atlas	768a566e76923323c1f197f60bab472a8784490b	3'-Adult-SmallIntestine-Epithelial-mature_enterocytic-Paneth|Adult / Celltypes from developing, pediatric, Crohn's, & adult GI tract	Cells of the human intestinal tract mapped across space and time	1.582E-4	1.000E0	2.021E-3	2.217E-2	12	162	MST1,TNNC2,L3MBTL4,HCG25,CES4A,FAM149A,CPS1,PABIR3,DACH1,PVT1,MAMSTR,RBP2
ToppCell Atlas	ca1014e32996f777bff021830ce9a7cf4acf58d5	facs-Pancreas-Endocrine-18m-Epithelial-pancreatic_PP_cell|Pancreas / Large_Intestine_Pancreas_Liver - method, tissue, subtissue, age, lineage, cell ontology and free annotation	Mouse Aging Atlas- Tabula Muris Senis	1.582E-4	1.000E0	2.021E-3	2.217E-2	12	162	TMPRSS7,KDELR3,SLC19A3,RFLNA,ZNF7,C17orf78,CTBS,SPMAP2L,PYY,LENG9,EFNB3,THNSL2
ToppCell Atlas	3e15b3e97a2ade86d0cb0ab15fccb9a2e2e27dd4	3'-Pediatric_IBD-SmallIntestine-Hematopoietic-B_cells-DZ_GC_cell|Pediatric_IBD / Celltypes from developing, pediatric, Crohn's, & adult GI tract	Cells of the human intestinal tract mapped across space and time	1.582E-4	1.000E0	2.021E-3	2.217E-2	12	162	ACTG1,C3orf20,SLX4,SPI1,LIMD2,HLA-DMA,PIP5KL1,LY86,DUS2,SUGCT,SHCBP1,LTB
ToppCell Atlas	2fd6e8f48b48d509a7533cec2f79089513c34a2f	BAL-Severe-Myeloid-cDC-cDC-cDC_8|Severe / Location, Disease Group, Cell group, Cell class and sub_cluster (2021.03.01)	Integration of Multiple Sampling Location of COVID-19 Patients	1.582E-4	1.000E0	2.021E-3	2.217E-2	12	162	CD109,RASAL1,SCARF1,SYCP2L,GHRL,GAL3ST2,TAMALIN,CBARP,IGLON5,VGF,PKIB,PRSS27
ToppCell Atlas	8e0bcc23c3086fc4b0c9dbeec13a7edaf6b83750	droplet-Mammary_Gland-nan-18m-Myeloid|Mammary_Gland / Skin_Bladder_Kidney_Mammary_Gland - method, tissue, subtissue, age, lineage, cell ontology and free annotation	Mouse Aging Atlas- Tabula Muris Senis	1.582E-4	1.000E0	2.021E-3	2.217E-2	12	162	ADAP2,SPI1,C5AR1,HLA-DMA,CFP,LY86,LACC1,PKIB,CYBB,P2RY14,NLRP3,LYN
ToppCell Atlas	736fdcbd0f7d50fc297f13d36ab4c0dc82ad509c	droplet-Mammary_Gland-nan-18m-Myeloid-macrophage|Mammary_Gland / Skin_Bladder_Kidney_Mammary_Gland - method, tissue, subtissue, age, lineage, cell ontology and free annotation	Mouse Aging Atlas- Tabula Muris Senis	1.582E-4	1.000E0	2.021E-3	2.217E-2	12	162	ADAP2,SPI1,C5AR1,HLA-DMA,CFP,LY86,LACC1,PKIB,CYBB,P2RY14,NLRP3,LYN
ToppCell Atlas	d712bc31840ad1523e3dbf884acbb428a8995001	PND28-Immune-Immune_Myeloid-Monocytic-Macrophage-AM|PND28 / Age_group by Lineage, Lineage_subclass, Cell_type, subtypes-by-prolif	Mouse_Lung_DropSeq_E16-P28	1.582E-4	1.000E0	2.021E-3	2.217E-2	12	162	MMP21,NUDT2,ARSG,LSR,NEK10,OLR1,CD44,CORO6,TNFAIP2,CFAP61,CYBB,C3orf52
ToppCell Atlas	7137990e6e1473665911e39a22092a05ae25ce74	severe_influenza-CD4+_Tcm|World / disease group, cell group and cell class (v2)	PBMC Atlas of COVID-19 and Influenza Patients (Lee et al.)	1.582E-4	1.000E0	2.021E-3	2.217E-2	12	162	MCAM,LSR,MYH15,FXYD5,TCF7,PBX4,GPR150,SPATA17,BCL11B,TMEM238,PVT1,LTB
ToppCell Atlas	e3d1a90a229f5697b2b715574bb96790a435f73b	Control-CD4+_T_activated|Control / Disease condition and Cell class	COVID-19 T Cell Atlas (PBMC)	1.608E-4	1.000E0	2.050E-3	2.248E-2	10	116	CNTNAP3,KDELR3,CDH4,OR7D2,PAPPA2,CERS3,ARMH1,DNAH5,CFAP58,LRRC17
ToppCell Atlas	dfc2b95d70daf533bc0cc4ce78af9f65dd75a25b	3'-GW_trimst-1-LargeIntestine-Neuronal-neuron_precursor-Neuroblast|GW_trimst-1 / Celltypes from developing, pediatric, Crohn's, & adult GI tract	Cells of the human intestinal tract mapped across space and time	1.615E-4	1.000E0	2.050E-3	2.248E-2	13	187	RABEPK,GULP1,COL20A1,CD24,BEX1,NPTX2,GRIK3,SHISA9,TGFB2,P2RX6,PCSK2,ENTREP1,EBF3
ToppCell Atlas	a260c5e0d1442a2ac6329af3eb11193a33bd4671	ASK440-Immune-T_cell|ASK440 / Donor, Lineage and Cell class of Lung cells from Dropseq	A Cellular Census of Human Lungs (Vieira Braga et al)	1.615E-4	1.000E0	2.050E-3	2.248E-2	13	187	IKZF3,RGL4,FXYD5,STAT4,MEI1,LIMD2,SOCS2-AS1,OTOF,CCR6,IL16,AMZ1,LTB,CYTOR
ToppCell Atlas	201ff693e4756ee3e44762885b3a303a77eb535b	LPS-antiTNF-Epithelial_alveolar|LPS-antiTNF / V2 postpublication: Rhesus Genome Updated; Treatment groups by lineage, cell_type_level1, cell_type_level2	PretermPrimateLungAtlas	1.615E-4	1.000E0	2.050E-3	2.248E-2	13	187	DCDC2,NPC2,MYO5C,C5,WWC1,CHKA,HPN,CELSR1,TMEM238,ESRP1,RNF43,ARSJ,NTN4
ToppCell Atlas	db2974e2e87ac9f1c2407a371d5ed89af09fc9b7	PCW_10-12-Epithelial-Epithelial_alveolar-distal-epi_SOX9^high_Etv5^high_distal_(10)|PCW_10-12 / Celltypes from embryonic and fetal-stage human lung	A topographic atlas defines developmental origins of cell heterogeneity in the human embryonic lung	1.615E-4	1.000E0	2.050E-3	2.248E-2	13	187	DCDC2,CD24,ZMAT1,MYO5C,C5,WWC1,GSAP,IL17RE,CDH3,HPN,ESRP1,PLPPR1,LRRC36
ToppCell Atlas	9d77ca45f7563bd6f2a0c1be5d99d93ad30983f7	renal_cortex_nuclei-Renal_AKI_(acute_kidney_injury)-Epithelial-Proximal_tubule_epithelial_cell-kidney_proximal_tubule_epithelial_cell-Adaptive_/_Maladaptive_/_Repairing_Proximal_Tubule_Epithelial_Cell|Renal_AKI_(acute_kidney_injury) / Celltypes from Cells and Nuclei per compartment and clinical group	Integrated Single-nucleus and Single-cell RNA-seq of the Adult Human Kidney	1.615E-4	1.000E0	2.050E-3	2.248E-2	13	187	KLHL29,ARHGAP42,CAPN12,CLSTN2,SDK1,WWC1,RBPMS,L3MBTL4,DOK6,CELSR1,CNTNAP3B,NTN4,SUGCT
ToppCell Atlas	78cdcf8bc141d3b155c3c8af908431fc419c4d08	RV-04._Ventricular_Cardiomyocyte_I|World / Chamber and Cluster_Paper	Transcriptional and Cellular Diversity of the Human Heart	1.615E-4	1.000E0	2.050E-3	2.248E-2	13	187	AQP7,LRRC39,NEK10,GAS2,LDB3,MYOM2,PDE1C,PARVB,FYB2,CFAP61,PEBP4,TRIM54,DPF3
ToppCell Atlas	8249b2a69c728e4e04fb14b490c320e644d2252f	5'-Adult-LymphNode-Hematopoietic-Myeloid-cDC1|Adult / Celltypes from developing, pediatric, Crohn's, & adult GI tract	Cells of the human intestinal tract mapped across space and time	1.615E-4	1.000E0	2.050E-3	2.248E-2	13	187	SLC24A4,CIITA,ADAP2,SPI1,LIMD2,HLA-DMA,CFP,ARHGAP22,GCA,LY86,P2RY14,SHCBP1,LYN
ToppCell Atlas	85f1678338a47d91e296f0620d4887f057eb7e70	Primary_Visual_cortex_(V1C)-Neuronal-Inh_GABAergic-i_Gaba_3-GABA_SST|Primary_Visual_cortex_(V1C) / Sample groups (6 Anatomical region groups), with 5 level hierarchy of cell types	Human Adult Multiple Cortical Areas SMART-seq	1.615E-4	1.000E0	2.050E-3	2.248E-2	13	187	RPS6KA2,SOX6,SNRPN,GAD1,GRIK3,TOX2,CDH9,L3MBTL4,OTOF,VGF,CNTNAP3B,RELN,SPOCK3
ToppCell Atlas	8fa454dc4e6a3e8e2bb2ad803acc579e0d3f76da	renal_cortex_nuclei-Adult_normal_reference-Immune-Lymphocytic_B-B_Cell-|Adult_normal_reference / Celltypes from Cells and Nuclei per compartment and clinical group	Integrated Single-nucleus and Single-cell RNA-seq of the Adult Human Kidney	1.615E-4	1.000E0	2.050E-3	2.248E-2	13	187	RCSD1,CIITA,ZC3H12D,IKZF3,NEK6,MAP4K1,NCKAP1L,TMEM154,LY86,PVT1,KCNN4,LTB,LYN
ToppCell Atlas	c8278525b3e1d3f3f4defcaf109cce22dd2e157a	356C-Lymphocytic-CD4_T-cell-Treg_cell_3|Lymphocytic / Donor, Lineage, Cell class and subclass (all cells)	Tissue Stability Cell Atlas - Lung Cells	1.615E-4	1.000E0	2.050E-3	2.248E-2	13	187	F5,TTF2,GOLGA8A,NAB1,GPR82,CEACAM1,NINJ2,PBX4,PEX7,SH3PXD2A,JMJD4,DHRS12,CYTOR
ToppCell Atlas	4584de577d3736c89187e522497498e58d381c46	Club-club-14|World / Class top	Mouse Adult Trachea	1.615E-4	1.000E0	2.050E-3	2.248E-2	13	187	F5,CD24,ATP7B,SULT1A1,WWC1,PGLYRP1,ATP13A5,TGFB2,LIMD2,TNFAIP2,PFN2,POR,NIBAN2
ToppCell Atlas	1eed2c1a05e80a7c8f639437c117afe0c18dfb0c	390C-Lymphocytic-CD4_T-cell-Treg_cell_3|CD4_T-cell / Donor, Lineage, Cell class and subclass (all cells)	Tissue Stability Cell Atlas - Lung Cells	1.615E-4	1.000E0	2.050E-3	2.248E-2	13	187	MAK,FBLN2,NICN1,ADAP2,MYL5,SULT1A1,LRTOMT,PARVB,TATDN3,MAPK11,AREL1,MAMSTR,IRAK4
ToppCell Atlas	6cf7be5401b81a4eeb30840fb3733d61a24af539	PND01-Endothelial-Endothelial_blood-vessel-Macrovascular_EC-VEC|PND01 / Age_group by Lineage, Lineage_subclass, Cell_type, subtypes-by-prolif	Mouse_Lung_DropSeq_E16-P28	1.615E-4	1.000E0	2.050E-3	2.248E-2	13	187	MCAM,FBLN2,PROCR,SAMD5,FXYD5,CEACAM1,PRSS23,ARAP3,TMEM44,PARVB,MOXD1,ARSJ,MEGF6
ToppCell Atlas	406ecd1dabb3ed8d871aef159f7bd1e383434953	COPD-Stromal-Pericyte|Stromal / Disease state, Lineage and Cell class	Resident Cell Populations in IPF and COPD	1.615E-4	1.000E0	2.050E-3	2.248E-2	13	187	RPS6KA2,MCAM,RGS5,ADAP2,ARHGAP42,PALD1,BEX1,STAT4,SMIM12,GRID1,PTP4A3,NDUFA4L2,PPP1R12A-AS1
ToppCell Atlas	edad646d5eb1d70b768dc21fe02ef5265214e8e6	renal_cortex_nuclei-Adult_normal_reference-Immune-Lymphocytic_B-B_Cell|Adult_normal_reference / Celltypes from Cells and Nuclei per compartment and clinical group	Integrated Single-nucleus and Single-cell RNA-seq of the Adult Human Kidney	1.615E-4	1.000E0	2.050E-3	2.248E-2	13	187	RCSD1,CIITA,ZC3H12D,IKZF3,NEK6,MAP4K1,NCKAP1L,TMEM154,LY86,PVT1,KCNN4,LTB,LYN
ToppCell Atlas	57ea69f777420f0671b131c97bcce71d77e29286	5'-Adult-LargeIntestine-Hematopoietic-B_cells-Naive_B|Adult / Celltypes from developing, pediatric, Crohn's, & adult GI tract	Cells of the human intestinal tract mapped across space and time	1.615E-4	1.000E0	2.050E-3	2.248E-2	13	187	RCSD1,CIITA,SPI1,FXYD5,LIMD2,HLA-DMA,TMEM154,LY86,CYBB,IL16,SNX29,LTB,LYN
ToppCell Atlas	63834420db930df91b62494c9d7aaa9a25bca530	PND01-Endothelial-Endothelial_blood-vessel-Macrovascular_EC-VEC-VEC_mature|PND01 / Age_group by Lineage, Lineage_subclass, Cell_type, subtypes-by-prolif	Mouse_Lung_DropSeq_E16-P28	1.615E-4	1.000E0	2.050E-3	2.248E-2	13	187	MCAM,FBLN2,PROCR,SAMD5,FXYD5,CEACAM1,PRSS23,ARAP3,TMEM44,PARVB,MOXD1,ARSJ,MEGF6
ToppCell Atlas	aefcfda2b2db302ce4b3d2a09f767be0b1c3ac6c	356C-Epithelial_cells-Epithelial-B_(AT2)|Epithelial_cells / Donor, Lineage, Cell class and subclass (all cells)	Tissue Stability Cell Atlas - Lung Cells	1.649E-4	1.000E0	2.089E-3	2.292E-2	11	139	DIP2C-AS1,NPHP3-AS1,BYSL,GPR35,PTGES3L,AIFM2,PTP4A3,MR1,LRIT3,ZNF229,EIF4EBP1
ToppCell Atlas	c9bf98bed77415a1438f3f9e441a1346e75c26b0	renal_medulla_nuclei-Hypertensive_with+without-CKD-Epithelial-Collecting_tubule_epithelial_cell-kidney_connecting_tubule_epithelial_cell_cycling-Cycling_Connecting_Tubule_Cell_S-high|Hypertensive_with+without-CKD / Celltypes from Cells and Nuclei per compartment and clinical group	Integrated Single-nucleus and Single-cell RNA-seq of the Adult Human Kidney	1.649E-4	1.000E0	2.089E-3	2.292E-2	11	139	PGLYRP1,ROR2,C1orf74,TK1,TTPA,KIF24,CNTNAP3B,ERCC6L,FAM242F,GALNT12,SHCBP1
ToppCell Atlas	b9c2dfab119ac0efdf931bb2910e82bccdb4e48d	356C-Epithelial_cells-Epithelial-B_(AT2)-|Epithelial_cells / Donor, Lineage, Cell class and subclass (all cells)	Tissue Stability Cell Atlas - Lung Cells	1.649E-4	1.000E0	2.089E-3	2.292E-2	11	139	DIP2C-AS1,NPHP3-AS1,BYSL,GPR35,PTGES3L,AIFM2,PTP4A3,MR1,LRIT3,ZNF229,EIF4EBP1
ToppCell Atlas	d84bd41b4494c7d5c7f88d511bfe481fb12f079d	Healthy_Control-Lymphoid-B-|Healthy_Control / Condition, Lineage, Cell class and cell subclass	Bronchoalveolar Lavage (BAL) Atlas of COVID-19 Patients (Liao et al.)	1.676E-4	1.000E0	2.114E-3	2.319E-2	12	163	HMCN2,IKZF3,CD24,FAM53B-AS1,SERPINB9P1,LIMD2,GUCY2C,SLFNL1-AS1,CCR6,CDRT4,SPOCK3,LTB
ToppCell Atlas	0ca4b835936b4f82217cbe57210c1dd90986c1d0	Control-MAIT|World / Disease group and Cell class	COVID-19 T cell Atlas (BAL)	1.676E-4	1.000E0	2.114E-3	2.319E-2	12	163	MCAM,TTC34,MAP3K14-AS1,GHRL,BYSL,CRACR2A,PFN2,CCR6,SPAG8,RNF43,TMEM231,LTB
ToppCell Atlas	218b9ba099cb27aa91c6b73bf89b44895f5dddc3	Posterior_cortex-Neuronal-Excitatory-eN2(Slc17a7_Slc17a6)|Posterior_cortex / BrainAtlas - Mouse McCarroll V32	Mouse Adult Brain Overview (690k cells, 9 regions, 565 cell clusters)	1.676E-4	1.000E0	2.114E-3	2.319E-2	12	163	RASL10A,DRC1,CLSTN2,MYO5C,GRIK3,ICAM5,PCSK2,LEMD1,NTN5,MAPK11,SERINC2,GPR68
ToppCell Atlas	2f32a9ab0230fdca98ffa7fd59397301d50e4f30	droplet-Bladder-nan-3m-Hematologic-leukocyte|Bladder / Skin_Bladder_Kidney_Mammary_Gland - method, tissue, subtissue, age, lineage, cell ontology and free annotation	Mouse Aging Atlas- Tabula Muris Senis	1.676E-4	1.000E0	2.114E-3	2.319E-2	12	163	SPI1,C5AR1,MAP4K1,NCKAP1L,HLA-DMA,CFP,LPXN,LY86,PKIB,CYBB,NLRP3,LYN
ToppCell Atlas	bba830a302919c8b33f914a8839877fc21dd28a0	frontal_cortex-Neuronal-GABAergic_neuron-Lamp5-Lamp5_Lsp1|frontal_cortex / Per Region, Lineage, Cell class, Cell type, Cell subtype	Shared and distinct transcriptomic cell types across neocortical areas	1.676E-4	1.000E0	2.114E-3	2.319E-2	12	163	ETV4,BAIAP2L2,SEMA3C,GAD1,TGFB2,CORO6,TOX2,HCRTR2,EFCAB6,BCL11B,PVT1,TEX9
ToppCell Atlas	6c2967dee563295febe2adabf503d095cb911ccf	droplet-Bladder-nan-3m-Hematologic|Bladder / Skin_Bladder_Kidney_Mammary_Gland - method, tissue, subtissue, age, lineage, cell ontology and free annotation	Mouse Aging Atlas- Tabula Muris Senis	1.676E-4	1.000E0	2.114E-3	2.319E-2	12	163	SPI1,C5AR1,MAP4K1,NCKAP1L,HLA-DMA,CFP,LPXN,LY86,PKIB,CYBB,NLRP3,LYN
ToppCell Atlas	ca12d01615be371fe215ec673d4ec787381e0ca6	PND01-Immune-Immune_Myeloid|PND01 / Age_group by Lineage, Lineage_subclass, Cell_type, subtypes-by-prolif	Mouse_Lung_DropSeq_E16-P28	1.676E-4	1.000E0	2.114E-3	2.319E-2	12	163	F10,SPI1,FXYD5,C5AR1,PGLYRP1,CD44,TNFAIP2,NCKAP1L,CFP,LY86,CD300LF,CYBB
ToppCell Atlas	1feb4ef7b8abcfca9a72c8d13c40548de79e7db2	kidney_cells-Hypertensive_with+without-CKD-Endothelial-blood_vessel_endothelial_cell_of_kidney-arteriolar_vasa-recta_endothelial-Afferent_/_Efferent_Arteriole_Endothelial_Cell_prolif|Hypertensive_with+without-CKD / Celltypes from Cells and Nuclei per compartment and clinical group	Integrated Single-nucleus and Single-cell RNA-seq of the Adult Human Kidney	1.676E-4	1.000E0	2.114E-3	2.319E-2	12	163	CD109,FBLN2,CIP2A,STS,PDGFD,SYCP2L,YY2,CNTNAP3B,EBF3,DPF3,ENO2,LRRC36
ToppCell Atlas	abec4389cd88252449f110fe95416d67424b403a	facs-Liver-Non-hepatocytes-24m-Myeloid-neutrophil|Liver / Large_Intestine_Pancreas_Liver - method, tissue, subtissue, age, lineage, cell ontology and free annotation	Mouse Aging Atlas- Tabula Muris Senis	1.676E-4	1.000E0	2.114E-3	2.319E-2	12	163	NOXRED1,CD24,SPI1,SVIL,C5AR1,PGLYRP1,OPRD1,ENTPD3,CD44,TNFAIP2,CD300LF,NLRP3
ToppCell Atlas	19c28ce16a588a7f4a035c32726f6ccd67702b5b	COVID-19-kidney-Technical/muscle_(Imm)|kidney / Disease (COVID-19 only), tissue and cell type	COVID-19 Autopsy Atlas (Lung, Liver, Kidney, Heart)	1.676E-4	1.000E0	2.114E-3	2.319E-2	12	163	RYR2,KLHL10,IKZF3,AGBL1,SLC2A14,CDH4,GINS3,BCL11B,LIN28B-AS1,RELN,SPOCK3,DNAH9
ToppCell Atlas	db6b7ce6f7221bb73c5e650ac51cdd5d7ef00675	frontal_cortex-Neuronal-GABAergic_neuron-Pvalb|frontal_cortex / Per Region, Lineage, Cell class, Cell type, Cell subtype	Shared and distinct transcriptomic cell types across neocortical areas	1.676E-4	1.000E0	2.114E-3	2.319E-2	12	163	CNTNAP3,SOX6,GAD1,ME3,PRSS23,OPRD1,TMEM44,C9orf50,CORO6,NXPH2,MOXD1,NTN4
ToppCell Atlas	0f723ec2503afa1b3ebb0754972438ffb6e6179d	Healthy_Control-Lymphoid-B|Healthy_Control / Condition, Lineage, Cell class and cell subclass	Bronchoalveolar Lavage (BAL) Atlas of COVID-19 Patients (Liao et al.)	1.676E-4	1.000E0	2.114E-3	2.319E-2	12	163	HMCN2,IKZF3,CD24,FAM53B-AS1,SERPINB9P1,LIMD2,GUCY2C,SLFNL1-AS1,CCR6,CDRT4,SPOCK3,LTB
ToppCell Atlas	9526d9e035eadbb0dcd4ad6e79a3a2b7f7845d74	droplet-Lung-3m-Hematologic-lymphocytic-B_cell-B_cell|3m / method, tissue, age, lineage, sublineage, cell ontologies, cell type and subtype	Mouse Aging Atlas- Tabula Muris Senis (Lung and Trachea)	1.703E-4	1.000E0	2.132E-3	2.339E-2	13	188	RPL41,CIITA,CD24,POLD4,LIMD2,PTP4A3,MAP4K1,HLA-DMA,LPXN,CCR6,LY86,IL16,LTB
ToppCell Atlas	6151051c027c7ff7d5d4bf5f1e11d7fe58eb22ed	wk_08-11-Mesenchymal-Mesothelial-Early_mesothelial|wk_08-11 / Celltypes from embryonic and fetal-stage human lung	Human embryonic and fetal stage lung cell atlas	1.703E-4	1.000E0	2.132E-3	2.339E-2	13	188	ADCYAP1,SBSPON,ZFR2,SVIL,NPHS1,MGAM,NXPH2,TEKT3,ARHGAP22,GCA,GALNT9,SSC4D,NECTIN2
ToppCell Atlas	f3edcefeef2ce19086032d98b243c02a6d542b38	renal_cortex_nuclei-Hypertensive_with+without-CKD-Epithelial-Proximal_tubule_epithelial_cell|Hypertensive_with+without-CKD / Celltypes from Cells and Nuclei per compartment and clinical group	Integrated Single-nucleus and Single-cell RNA-seq of the Adult Human Kidney	1.703E-4	1.000E0	2.132E-3	2.339E-2	13	188	CAPN12,PBLD,CDH9,L3MBTL4,NPL,SLC22A6,HPN,SLC13A3,RNF212B,CNTNAP3B,SUGCT,DPF3,FGGY
ToppCell Atlas	9a10536afa2dea34c78421d36564cfd8252afe45	3'-Child09-12-SmallIntestine-Hematopoietic-B_cells-DZ_GC_cell|Child09-12 / Celltypes from developing, pediatric, Crohn's, & adult GI tract	Cells of the human intestinal tract mapped across space and time	1.703E-4	1.000E0	2.132E-3	2.339E-2	13	188	ACTG1,SNTA1,SPI1,NSMCE1,LIMD2,HLA-DMA,DRC10,LY86,LINC02901,MAP3K7CL,SUGCT,LTB,LYN
ToppCell Atlas	a6ed43fdd42d681c9fbb2fb368947ab7e41d8d7c	droplet-Lung-nan-18m-Endothelial-Lymphatic_endothelial_cell|Lung / Lung_Trachea - method, tissue, subtissue, age, lineage, cell ontology and free annotation	Mouse Aging Atlas- Tabula Muris Senis	1.703E-4	1.000E0	2.132E-3	2.339E-2	13	188	TMC7,F8,MEOX1,AGPAT2,SULT1A1,PRSS23,VSIG10,COL23A1,CELSR1,RELN,FAM217A,NECTIN2,RBP2
ToppCell Atlas	70184b14160b71a1fecd7f195e5a16c5937738a2	droplet-Spleen-nan-21m-Lymphocytic-plasma_cell|Spleen / Spleen_Marrow_Thymus - method, tissue, subtissue, age, lineage, cell ontology and free annotation	Mouse Aging Atlas- Tabula Muris Senis	1.703E-4	1.000E0	2.132E-3	2.339E-2	13	188	RPN1,EVC,TMEM150A,LSR,CHID1,KDELR3,TMEM154,PRLR,RELN,KCNN4,SLC66A3,SLC7A5,THNSL2
ToppCell Atlas	54550313db78b3b5b572fa1e67092c8f6f33aab5	droplet-Lung-nan-18m-Endothelial-endothelial_cell_of_lymphatic_vessel|Lung / Lung_Trachea - method, tissue, subtissue, age, lineage, cell ontology and free annotation	Mouse Aging Atlas- Tabula Muris Senis	1.703E-4	1.000E0	2.132E-3	2.339E-2	13	188	TMC7,F8,MEOX1,AGPAT2,SULT1A1,PRSS23,VSIG10,COL23A1,CELSR1,RELN,FAM217A,NECTIN2,RBP2
ToppCell Atlas	8de5a07301f9b5984680c873e5a92395b5ed3dd3	Primary_Motor_Cortex_(M1)-Neuronal-Inh_GABAergic-i_Gaba_3-GABA_PVALB_1|Primary_Motor_Cortex_(M1) / Sample groups (6 Anatomical region groups), with 5 level hierarchy of cell types	Human Adult Multiple Cortical Areas SMART-seq	1.703E-4	1.000E0	2.132E-3	2.339E-2	13	188	CNTNAP3,OPN5,SOX6,RGS5,SAMD5,ARHGAP42,GAD1,SDK1,GRIK3,GRIN2D,PLOD2,CNTNAP3B,SPOCK3
ToppCell Atlas	d534ed9870405a3c1075962308f72b460aed17bf	droplet-Limb_Muscle-nan-3m-Mesenchymal-unknown|Limb_Muscle / Tongue_Heart_Limb_Muscle_Aorta_Diaphragm - method, tissue, subtissue, age, lineage, cell ontology and free annotation	Mouse Aging Atlas- Tabula Muris Senis	1.703E-4	1.000E0	2.132E-3	2.339E-2	13	188	SBSPON,RGS5,ADAP2,ABRA,RBPMS,CASQ2,LDB3,VTN,WNT6,MOXD1,NDUFA4L2,MAP3K7CL,ANKRD2
ToppCell Atlas	239bec13476dd43bebc2c6eba8d1fe35f2744673	3'-GW_trimst-1.5-SmallIntestine-Hematopoietic-Myeloid-cDC2|GW_trimst-1.5 / Celltypes from developing, pediatric, Crohn's, & adult GI tract	Cells of the human intestinal tract mapped across space and time	1.703E-4	1.000E0	2.132E-3	2.339E-2	13	188	CIITA,ATF5,SPI1,ADA2,MMP25,SLC16A6,HLA-DMA,LY86,CD300LF,CYBB,DNAH9,CASS4,TYMP
ToppCell Atlas	6164d467b612767ceba15de34176bcc8e8c36ab8	LPS-IL1RA-Epithelial_alveolar|LPS-IL1RA / V2 postpublication: Rhesus Genome Updated; Treatment groups by lineage, cell_type_level1, cell_type_level2	PretermPrimateLungAtlas	1.703E-4	1.000E0	2.132E-3	2.339E-2	13	188	DCDC2,NPC2,MYO5C,C5,WWC1,TNNC2,CHKA,HPN,TMEM238,ESRP1,RNF43,ARSJ,NTN4
ToppCell Atlas	f72bc8965872da4d7d7990895beadbe36752314f	droplet-Limb_Muscle-MUSCLE-1m-Lymphocytic-B_cell|Limb_Muscle / Tongue_Heart_Limb_Muscle_Aorta_Diaphragm - method, tissue, subtissue, age, lineage, cell ontology and free annotation	Mouse Aging Atlas- Tabula Muris Senis	1.703E-4	1.000E0	2.132E-3	2.339E-2	13	188	MIF4GD,CIITA,IKZF3,CD24,LIMD2,MAP4K1,HLA-DMA,LPXN,CCR6,LY86,IL16,LTB,LYN
ToppCell Atlas	ca3be1942b179b512ab242acded31f1e3748c753	droplet-Kidney-nan-18m-Endothelial|Kidney / Skin_Bladder_Kidney_Mammary_Gland - method, tissue, subtissue, age, lineage, cell ontology and free annotation	Mouse Aging Atlas- Tabula Muris Senis	1.703E-4	1.000E0	2.132E-3	2.339E-2	13	188	MCAM,F8,MEOX1,PROCR,TAMALIN,ARAP3,TMEM44,PARVB,DLL4,ISG15,PROS1,USHBP1,KCTD10
ToppCell Atlas	7c542b226240adcb7797be0ded6523e5732f0078	droplet-Lung-3m-Hematologic-lymphocytic-B_cell|3m / method, tissue, age, lineage, sublineage, cell ontologies, cell type and subtype	Mouse Aging Atlas- Tabula Muris Senis (Lung and Trachea)	1.703E-4	1.000E0	2.132E-3	2.339E-2	13	188	RPL41,CIITA,CD24,POLD4,LIMD2,PTP4A3,MAP4K1,HLA-DMA,LPXN,CCR6,LY86,IL16,LTB
ToppCell Atlas	b4140110c2f7d25fd8a0d2749e33e02003ac4bf2	LAM-Myeloid-DC|LAM / Condition, Lineage and Cell class	Atlas of Lymphangioleiomyomatosis (LAM)	1.703E-4	1.000E0	2.132E-3	2.339E-2	13	188	RASAL1,ADAP2,PALD1,GHRL,SPI1,HLA-DMA,CCR6,LY86,PKIB,P2RY14,TYMP,NLRP3,LTB
ToppCell Atlas	2c4e791df69a9df29922f9117e5cac7787c129ce	390C-Lymphocytic-CD4_T-cell-Treg_cell_1|CD4_T-cell / Donor, Lineage, Cell class and subclass (all cells)	Tissue Stability Cell Atlas - Lung Cells	1.703E-4	1.000E0	2.132E-3	2.339E-2	13	188	FHIP1B,DSN1,XRRA1,ZNF211,MST1,VIPAS39,ZNF439,NAB1,GPR82,BPHL,IER5L,ZNF7,SH2D3C
ToppCell Atlas	c9270517e6940e9793586f67f02431210552f278	10x5'v1-week_12-13-Mesenchymal_osteo-stroma-chondrocyte|week_12-13 / cell types per 3 fetal stages;per 3',per 5'	Blood and immune development in human fetal bone marrow	1.703E-4	1.000E0	2.132E-3	2.339E-2	13	188	EVC,ZNF385C,NRK,PRSS23,RFLNA,PDZRN4,PRRX1,CYP26B1,CXCL14,BCAR1,SCUBE3,ARSJ,EFNB3
ToppCell Atlas	0e2d1b21f0a7ee306e7dae16fc8c19d16a467883	10x3'2.3-week_14-16-Mesenchymal_fibro-stroma-endosteal_fibroblast|week_14-16 / cell types per 3 fetal stages;per 3',per 5'	Blood and immune development in human fetal bone marrow	1.703E-4	1.000E0	2.132E-3	2.339E-2	13	188	FBLN2,GULP1,SEMA3C,DIRC3,GAS2,CLSTN2,SDK1,TGFB2,PDE1C,PDZRN4,TSHZ2,NDUFA4L2,NTN4
ToppCell Atlas	b070a0667f1ee9b825b267b6c389b7c42fc436f9	human_hepatoblastoma-Tumor_cells-T5|Tumor_cells / Sample and Cell Type and Tumor Cluster (all cells)	Human Hepatoblastoma Atlas	1.703E-4	1.000E0	2.132E-3	2.339E-2	13	188	LDLRAD3,FBLN2,SEMA3C,GAD1,SDK1,ROR2,CD44,PCSK2,PDZRN4,COL23A1,ESRP1,DACH1,SNX29
ToppCell Atlas	9b95730ddd13eb4624321bab3ab4989414977ca3	E12.5-Mesenchymal-mesenchymal_fibroblast-tracheal_fibroblast|E12.5 / developmental_time, Lineage, Cell group, Cell type, Cell type_cellcyc-phase	LungMAP ‚Äî Genomic, epigenomic and biophysical cues controlling the emergence of the gas exchange niche in the mouse lung	1.703E-4	1.000E0	2.132E-3	2.339E-2	13	188	CHST6,FBLN2,ZC3H12D,SOX6,CD24,RFLNA,PLOD2,PRRX1,CYP26B1,BOC,DAB2,SERINC2,NOTUM
ToppCell Atlas	7cc891d676555609add6fc7880735d948a2ad801	primary_visual_cortex-Neuronal-glutamatergic_neuron-L5_PT|primary_visual_cortex / Per Region, Lineage, Cell class, Cell type, Cell subtype	Shared and distinct transcriptomic cell types across neocortical areas	1.756E-4	1.000E0	2.198E-3	2.411E-2	11	140	ADCYAP1,RYR3,DCDC2,THPO,CORO6,CYP7B1,POU3F1,BCL11B,LACC1,RTN4RL2,RELN
ToppCell Atlas	b0ed8cb6000ce8bf94444307e4b7b3574fa3fab2	367C-Epithelial_cells-Epithelial-A_(AT2)|Epithelial_cells / Donor, Lineage, Cell class and subclass (all cells)	Tissue Stability Cell Atlas - Lung Cells	1.774E-4	1.000E0	2.202E-3	2.415E-2	12	164	EVC,SAMD5,NPC2,NNMT,HSF2BP,CD44,PGC,PEBP4,NOTUM,NTN4,FGGY,LRRC36
ToppCell Atlas	3caf4cdaa0164907893fea61e251fd8b5fa926e4	facs-Trachea-3m-Mesenchymal-myofibroblast-tracheobronchial_smooth_muscle_cell-smooth_muscle_cell_of_trachea_l32-30|3m / method, tissue, age, lineage, sublineage, cell ontologies, cell type and subtype	Mouse Aging Atlas- Tabula Muris Senis (Lung and Trachea)	1.774E-4	1.000E0	2.202E-3	2.415E-2	12	164	RASAL1,COL20A1,PRX,BEX1,TMPRSS5,PIP5KL1,PCYT1B,SPINK8,WNT6,POU3F1,RELN,DCT
ToppCell Atlas	dcd3c3ee73900180451fad9b4de0efedbd375e1c	368C-Fibroblasts-Fibroblast-B_(Myofibroblast)-|Fibroblasts / Donor, Lineage, Cell class and subclass (all cells)	Tissue Stability Cell Atlas - Lung Cells	1.774E-4	1.000E0	2.202E-3	2.415E-2	12	164	RPS6KA2,CHST6,GAD1,TGFB2,ZNF185,SPAG8,NOTUM,MAMSTR,MAN1B1-DT,RTL10,ID2-AS1,C2orf81
ToppCell Atlas	4ef776d1bab4103d42d3a4f22cdfb49e8d2bc5a0	PBMC_fresh-frozen-Severe-critical_progression_d12-22-Lymphocytic-Lymphocytic_T-CD8-positive,_alpha-beta_T_cell-T_CD8_c12-MKI67-TYROBP|Severe-critical_progression_d12-22 / Compartment, severity and other cell annotations on 10x 3' data (130k)	Large Scale COVID-19 Single Cell Data (Ren et al.)	1.774E-4	1.000E0	2.202E-3	2.415E-2	12	164	CIP2A,SMC1B,CAPN12,MYO5C,AGBL1,YY2,CASQ2,CDKN3,PCYOX1L,NSDHL,REXO5,SKA3
ToppCell Atlas	2a230ea066decb798a0e6f2b96c7608c8e608031	facs-Marrow-T-cells-24m-Myeloid-granulocytopoietic_cell|Marrow / Spleen_Marrow_Thymus - method, tissue, subtissue, age, lineage, cell ontology and free annotation	Mouse Aging Atlas- Tabula Muris Senis	1.774E-4	1.000E0	2.202E-3	2.415E-2	12	164	AGPAT2,APRT,CEACAM1,PGLYRP1,OLR1,CDKN3,SGMS2,GCA,ADPGK,CYBB,MXD3,NEK5
ToppCell Atlas	e86899aa68aac572009618c7e017e6734b86357c	PBMC_fresh-frozen-Severe-critical_convalescent_d14-21-Lymphocytic-Lymphocytic_T-CD8-positive,_alpha-beta_T_cell-T_CD8_c02-GPR183|Severe-critical_convalescent_d14-21 / Compartment, severity and other cell annotations on 10x 3' data (130k)	Large Scale COVID-19 Single Cell Data (Ren et al.)	1.774E-4	1.000E0	2.202E-3	2.415E-2	12	164	APRT,GALT,LIPE-AS1,PTPN5,PTP4A3,GPR150,CCR6,SPAG8,JUN,TMEM147-AS1,ALG1L2,LTB
ToppCell Atlas	d02d39edd0bfef5a53b814ec6d5f026d41253218	facs-Marrow-T-cells-24m-Myeloid-granulocytopoietic_cell|Marrow / Spleen_Marrow_Thymus - method, tissue, subtissue, age, lineage, cell ontology and free annotation	Mouse Aging Atlas- Tabula Muris Senis	1.774E-4	1.000E0	2.202E-3	2.415E-2	12	164	AGPAT2,APRT,CEACAM1,PGLYRP1,OLR1,CDKN3,SGMS2,GCA,ADPGK,CYBB,MXD3,NEK5
ToppCell Atlas	ea02ca343b2b28e437304de889e2ae1e315a1197	3'-GW_trimst-1-SmallIntestine-Epithelial-epithelial_progenitor_cell-Distal_progenitor|GW_trimst-1 / Celltypes from developing, pediatric, Crohn's, & adult GI tract	Cells of the human intestinal tract mapped across space and time	1.774E-4	1.000E0	2.202E-3	2.415E-2	12	164	ETV4,LSR,CD24,CA12,SLC19A3,EPCIP,TTPA,HPN,OR7D2,SPEF1,ESRP1,ANKS4B
ToppCell Atlas	d6f71d804bb65301c02ea4e6673e20688b5fcd5b	5'-GW_trimst-2-LargeIntestine-Epithelial-epithelial_progenitor_cell-Distal_progenitor|GW_trimst-2 / Celltypes from developing, pediatric, Crohn's, & adult GI tract	Cells of the human intestinal tract mapped across space and time	1.774E-4	1.000E0	2.202E-3	2.415E-2	12	164	MYO5C,RNF213-AS1,GPER1,SLC13A3,VPS9D1-AS1,CDRT4,ZNF135,SUCLG2-DT,FAM47E,MKRN2OS,TBC1D8-AS1,ZNF662
ToppCell Atlas	83303e2ba52008391b8dc3fae8225ab5bcb20063	COVID-19-lung-Mesothelial|COVID-19 / Disease (COVID-19 only), tissue and cell type	COVID-19 Autopsy Atlas (Lung, Liver, Kidney, Heart)	1.774E-4	1.000E0	2.202E-3	2.415E-2	12	164	ADCYAP1,SEMA3C,MST1,PCBP3,ROR2,EPCIP,PDZRN4,ZNF596,GALNT9,BOC,DLEC1,CBLN2
ToppCell Atlas	17d5b8bb7c015cf9f0d6e578a0d212eada39cb93	PBMC_fresh-frozen-Severe-critical_progression_d12-22-Myeloid-Monocytic-Nonclassical_Monocyte|Severe-critical_progression_d12-22 / Compartment, severity and other cell annotations on 10x 3' data (130k)	Large Scale COVID-19 Single Cell Data (Ren et al.)	1.774E-4	1.000E0	2.202E-3	2.415E-2	12	164	LRRC39,SPI1,SREBF1,C5AR1,STK31,LY86,CYBB,SEC24B-AS1,AREL1,ID2-AS1,TYMP,NLRP3
ToppCell Atlas	dd29decc6c41a580cfdf03962827ec18d432935f	368C-Fibroblasts-Fibroblast-B_(Myofibroblast)|Fibroblasts / Donor, Lineage, Cell class and subclass (all cells)	Tissue Stability Cell Atlas - Lung Cells	1.774E-4	1.000E0	2.202E-3	2.415E-2	12	164	RPS6KA2,CHST6,GAD1,TGFB2,ZNF185,SPAG8,NOTUM,MAMSTR,MAN1B1-DT,RTL10,ID2-AS1,C2orf81
ToppCell Atlas	1250876abd7311f86730e5b9c03c3610cc2ff6d3	facs-MAT-Fat-3m-Myeloid-nan|MAT / Fat_BAT_GAT_MAT_SCAT - method, tissue, subtissue, age, lineage, cell ontology and free annotation	Mouse Aging Atlas- Tabula Muris Senis	1.774E-4	1.000E0	2.202E-3	2.415E-2	12	164	PRR5L,ADAP2,SPI1,C5AR1,GPR35,CD44,NCKAP1L,HLA-DMA,CFP,LY86,CYBB,LYN
ToppCell Atlas	d7053de88ef8e42cac6726a40e72f212659ee034	343B-Myeloid-Dendritic-cDC_proliferating_2|Dendritic / Donor, Lineage, Cell class and subclass (all cells)	Tissue Stability Cell Atlas - Lung Cells	1.774E-4	1.000E0	2.202E-3	2.415E-2	12	164	MBTPS2,EVA1A,CAPN12,BEX1,PBLD,NRL,TK1,NPL,D2HGDH,MEG8,CELSR1,DAB2
ToppCell Atlas	3aea6207a011ad55a1aeb2ed9fb54d31b23694b5	367C-Epithelial_cells-Epithelial-A_(AT2)-|Epithelial_cells / Donor, Lineage, Cell class and subclass (all cells)	Tissue Stability Cell Atlas - Lung Cells	1.774E-4	1.000E0	2.202E-3	2.415E-2	12	164	EVC,SAMD5,NPC2,NNMT,HSF2BP,CD44,PGC,PEBP4,NOTUM,NTN4,FGGY,LRRC36
ToppCell Atlas	fa0d77b648cde5e42b9394e877168c80de238bde	facs-MAT-Fat-3m-Myeloid|MAT / Fat_BAT_GAT_MAT_SCAT - method, tissue, subtissue, age, lineage, cell ontology and free annotation	Mouse Aging Atlas- Tabula Muris Senis	1.774E-4	1.000E0	2.202E-3	2.415E-2	12	164	PRR5L,ADAP2,SPI1,C5AR1,GPR35,CD44,NCKAP1L,HLA-DMA,CFP,LY86,CYBB,LYN
ToppCell Atlas	9b4a6007abae992db871d9f6f731d5af724de30d	normal_Lung-Fibroblasts-Myofibroblasts|Fibroblasts / Location, Cell class and cell subclass	Human Metastatic Lung Adenocarcinoma (Nayoung Kim et al)	1.774E-4	1.000E0	2.202E-3	2.415E-2	12	164	PRR5L,CHST6,HMCN2,EVA1A,SLC12A8,STK31,CFAP54,MOV10L1,SH3PXD2A,PYY,ZSCAN1,LRRC17
ToppCell Atlas	8e6dbddacd56a07769163813e3ebfad13302bb62	facs-Liver-Non-hepatocytes-3m-Myeloid-neutrophil|Liver / Large_Intestine_Pancreas_Liver - method, tissue, subtissue, age, lineage, cell ontology and free annotation	Mouse Aging Atlas- Tabula Muris Senis	1.774E-4	1.000E0	2.202E-3	2.415E-2	12	164	TMC4,C5AR1,PGLYRP1,OVGP1,CD44,TNFAIP2,SGMS2,TMEM154,CNBD2,SSC4D,CASS4,NLRP3
ToppCell Atlas	b81498c3934e0d52bf0329dc745e02966f9d8613	facs-MAT-Fat-3m-Myeloid-macrophage|MAT / Fat_BAT_GAT_MAT_SCAT - method, tissue, subtissue, age, lineage, cell ontology and free annotation	Mouse Aging Atlas- Tabula Muris Senis	1.774E-4	1.000E0	2.202E-3	2.415E-2	12	164	PRR5L,CIITA,AK8,SPI1,GPR35,CD44,NCKAP1L,HLA-DMA,CFP,LY86,CYBB,LYN
ToppCell Atlas	f0499e6c1b17c4df72b18b294e3b53ef723da2ac	frontal_cortex-Neuronal-GABAergic_neuron-Pvalb-Pvalb_Tpbg|frontal_cortex / Per Region, Lineage, Cell class, Cell type, Cell subtype	Shared and distinct transcriptomic cell types across neocortical areas	1.774E-4	1.000E0	2.202E-3	2.415E-2	12	164	CNTNAP3,SOX6,PRSS23,OPRD1,TMEM44,C9orf50,CORO6,TOX2,NXPH2,MOXD1,NTN4,LRRC17
ToppCell Atlas	b10cf59f4cc37ca6cd0ecf71d7de278cc2bdd8b5	T_cells-TFH-like_cells|World / Immune cells in Kidney/Urine in Lupus Nephritis	Rheumatoid Arthritis and Lupus Nephritis Atlas	1.774E-4	1.000E0	2.202E-3	2.415E-2	12	164	EVC,F5,ZC3H12D,WNT10A,BHLHE40-AS1,TOX2,CYP7B1,POU3F1,VSIG10,TSHZ2,ITPKB,DBH-AS1
ToppCell Atlas	2ce330d8078833c05775c481e73770f9ee4a5c88	droplet-Kidney-nan-21m-Endothelial-kidney_cortex_artery_cell|Kidney / Skin_Bladder_Kidney_Mammary_Gland - method, tissue, subtissue, age, lineage, cell ontology and free annotation	Mouse Aging Atlas- Tabula Muris Senis	1.795E-4	1.000E0	2.202E-3	2.415E-2	13	189	TMC7,MCAM,EHD2,FBLN2,ALOX12,PROCR,SLC27A3,TAMALIN,TGFB2,TMEM44,PARVB,USHBP1,KCTD10
ToppCell Atlas	b2542b6fcf7bc10d29158d42b03182a939ff135a	droplet-Lung-1m-Hematologic-myeloid-alveolar_macrophage-alveolar_macrophage|1m / method, tissue, age, lineage, sublineage, cell ontologies, cell type and subtype	Mouse Aging Atlas- Tabula Muris Senis (Lung and Trachea)	1.795E-4	1.000E0	2.202E-3	2.415E-2	13	189	RPL41,RXRA,SNX24,APRT,C5AR1,GSAP,OLR1,CD44,TNFAIP2,CD300LF,CYBB,AMZ1,DAB2
ToppCell Atlas	204ab61ae606b2d9be0cb6bf6a83a011740693a8	renal_cortex_nuclei-Renal_AKI_(acute_kidney_injury)-Epithelial-Proximal_tubule_epithelial_cell-kidney_proximal_tubule_epithelial_cell|Renal_AKI_(acute_kidney_injury) / Celltypes from Cells and Nuclei per compartment and clinical group	Integrated Single-nucleus and Single-cell RNA-seq of the Adult Human Kidney	1.795E-4	1.000E0	2.202E-3	2.415E-2	13	189	CAPN12,PBLD,CLSTN2,CDH9,L3MBTL4,NPL,DOK6,SLC22A6,HPN,SLC13A3,CNTNAP3B,SUGCT,FGGY
ToppCell Atlas	aba941ba6ce7702418b3f470bde573d123c4aade	5'-Airway_Nasal-Immune_Myeloid_mast-Myeloid_Mast/Baso-mast_cell-Mast_cells-Mast_cells_L.1.4.0.1|5' / 5'-vs-3', Tissue groups, Lineages, Lineage subclass, Cell_type2, Cell_subtype2_L4.5	The Integrated Human Lung Cell Atlas	1.795E-4	1.000E0	2.202E-3	2.415E-2	13	189	ADCYAP1,FBLN2,FHL3,SLC12A8,NSMCE1,GPR35,CD44,TMEM154,CYP7B1,IL5,ARMH1,P2RY14,TSPAN16
ToppCell Atlas	26cfe5b7e7f477f225f4e9f25f983f432f01e183	E17.5-Mesenchymal-developing_mesenchymal_cell-mesenchymal_myogenic_precursor_(Axin2+)|E17.5 / developmental_time, Lineage, Cell group, Cell type, Cell type_cellcyc-phase	LungMAP ‚Äî Genomic, epigenomic and biophysical cues controlling the emergence of the gas exchange niche in the mouse lung	1.795E-4	1.000E0	2.202E-3	2.415E-2	13	189	PRR5L,CYP20A1,MCAM,ETV4,RCSD1,ADAP2,ARHGAP42,CLSTN2,SSTR2,RFLNA,VTN,NDUFA4L2,P2RY14
ToppCell Atlas	fedab592be1d6520325b8c1b659b0a4dc3f4fe4d	cellseq-Immune-Hematopoietic-Granulocytic-Neutrophil|cellseq / Celltype signatures by Technology, Lineage, Lineage_subclass, Celltype_group, Cell_type2	Human Cell Ref v1.1	1.795E-4	1.000E0	2.202E-3	2.415E-2	13	189	F5,MAILR,RGL4,C5AR1,CACNA1E,MGAM,PGLYRP1,NFE4,MMP25,TMEM154,GCA,JAK3,LYN
ToppCell Atlas	394b153393904c3dba51a6bfe338afd554e66649	(3)_Chondrocytes-(31)_Chondro-hyper|World / Cell class and subclass of bone marrow stroma cells in homeostatis	Mouse Bone Marrow Niche (Baryawno et al)	1.795E-4	1.000E0	2.202E-3	2.415E-2	13	189	LDLRAD3,F5,CLEC11A,CD24,NRK,NINJ2,CA12,KDELR3,RFLNA,HLA-DMA,TMIE,PLOD2,RSPO4
ToppCell Atlas	358ff514f1c8aa46067208ddf1b68396d789c130	PBMC-Severe-Myeloid-Neutrophil-immature_Neutrophil-Neu_2|Severe / Location, Disease Group, Cell group, Cell class and sub_cluster (2021.03.01)	Integration of Multiple Sampling Location of COVID-19 Patients	1.795E-4	1.000E0	2.202E-3	2.415E-2	13	189	RPS6KA2,CD24,RGL4,DRC1,CEACAM1,MGAM,PGLYRP1,PRDM5,OLR1,CHIT1,GCA,CYBB,DACH1
ToppCell Atlas	440c422369de1c49112d18cf8c506a2a3a81f6ba	PCW_10-12-Hematologic_Myeloid-Hem_Myeloid_macrophage|PCW_10-12 / Celltypes from embryonic and fetal-stage human lung	A topographic atlas defines developmental origins of cell heterogeneity in the human embryonic lung	1.795E-4	1.000E0	2.202E-3	2.415E-2	13	189	ADAP2,SPI1,C5AR1,GSAP,OLR1,NCKAP1L,NPL,SERPINB8,LY86,CYBB,KCNN4,NLRP3,LYN
ToppCell Atlas	9e3c083174a64ea78648c6d48498fc4e721b569f	5'-Adult-Distal_Rectal-Hematopoietic-Myeloid-LYVE1+_Macrophage|Adult / Celltypes from developing, pediatric, Crohn's, & adult GI tract	Cells of the human intestinal tract mapped across space and time	1.795E-4	1.000E0	2.202E-3	2.415E-2	13	189	CIITA,DGUOK-AS1,SPI1,C5AR1,C21orf58,GSAP,CFP,ZNF185,PPP2R3B,P2RY14,TYMP,NLRP3,SLC38A7
ToppCell Atlas	946c95d2ecc36b241f58e8c4ad6455fe47c762fa	PBMC-Mild-cDC_12|Mild / Compartment, Disease Groups and Clusters	COVID-19 cDC Atlas	1.795E-4	1.000E0	2.202E-3	2.415E-2	13	189	CENPI,PLK4,ATP7B,NPTX2,PBX4,TFR2,TK1,OR7D2,PRR22,ERCC6L,P3H2-AS1,TRIM17,SHCBP1
ToppCell Atlas	da9ecc0d7b81c1901f30f97bb44112dc85444a66	PCW_07-8.5-Mesenchymal-Mesenchymal_myocytic-mes_ASM_(13)|PCW_07-8.5 / Celltypes from embryonic and fetal-stage human lung	A topographic atlas defines developmental origins of cell heterogeneity in the human embryonic lung	1.795E-4	1.000E0	2.202E-3	2.415E-2	13	189	RCSD1,RYR3,SBSPON,SEMA3C,FRMD6-AS2,CACNA1C,LDB3,L3MBTL4,CXCL14,COL23A1,TRANK1,NOTUM,SPOCK3
ToppCell Atlas	8c8ca3b30d9be6c854615459a7bfba82b427c8bc	renal_papilla_nuclei-Hypertensive_with+without-CKD-Epithelial-Intermediate_tubule_epithelial_cell-kidney_loop_of_Henle_thick_ascending_limb_epithelial_cell-Adaptive_/_Maladaptive_/_Repairing_Thick_Ascending_Limb_Cell|Hypertensive_with+without-CKD / Celltypes from Cells and Nuclei per compartment and clinical group	Integrated Single-nucleus and Single-cell RNA-seq of the Adult Human Kidney	1.795E-4	1.000E0	2.202E-3	2.415E-2	13	189	SEMA3C,DCDC2,NINL,NEK6,TNFRSF10B,SVIL,NNMT,CD44,CDH3,SGMS2,PAPPA2,PHACTR3,DNAH5
ToppCell Atlas	b98f60875b1a12b2ec9dc91889298ae57f98602f	facs-Heart-RA-24m-Mesenchymal-ventricular_cardiomyocyte|Heart / Tongue_Heart_Limb_Muscle_Aorta_Diaphragm - method, tissue, subtissue, age, lineage, cell ontology and free annotation	Mouse Aging Atlas- Tabula Muris Senis	1.795E-4	1.000E0	2.202E-3	2.415E-2	13	189	SYNPO2L,RYR2,RYR3,HAMP,ME3,C21orf58,LDB3,CORO6,MYOM2,PDE1C,PDZRN4,TRIM54,EFNB3
ToppCell Atlas	6e19bfa52406ebe095daa99f958ec4d596ce6e39	5'-Adult-Distal_Rectal-Hematopoietic-Myeloid|Adult / Celltypes from developing, pediatric, Crohn's, & adult GI tract	Cells of the human intestinal tract mapped across space and time	1.795E-4	1.000E0	2.202E-3	2.415E-2	13	189	CIITA,DGUOK-AS1,SPI1,C5AR1,C21orf58,GSAP,CFP,ZNF185,PPP2R3B,P2RY14,TYMP,NLRP3,SLC38A7
ToppCell Atlas	0a82931b5f6c0a6427ca3edd5e2235ac49099d40	RV-15._Ventricular_Cardiomyocyte_III|World / Chamber and Cluster_Paper	Transcriptional and Cellular Diversity of the Human Heart	1.795E-4	1.000E0	2.202E-3	2.415E-2	13	189	RYR2,ABRA,SVIL,CACNA1C,CASQ2,LDB3,MYOM2,FYB2,POR,CFAP61,ANKRD2,C3orf52,DPF3
ToppCell Atlas	92319bef1f00d6048ba8f9f8b5c6dbb896686b74	droplet-Kidney-KIDNEY-30m-Endothelial|Kidney / Skin_Bladder_Kidney_Mammary_Gland - method, tissue, subtissue, age, lineage, cell ontology and free annotation	Mouse Aging Atlas- Tabula Muris Senis	1.795E-4	1.000E0	2.202E-3	2.415E-2	13	189	MCAM,F8,EHD2,MEOX1,FBLN2,PROCR,TAMALIN,TMEM44,TNFAIP2,CYP26B1,DLL4,ISG15,USHBP1
ToppCell Atlas	bef8234bd9c4d6e3cdef0791d8066b39ba56ebba	Substantia_nigra-Endothelial|Substantia_nigra / BrainAtlas - Mouse McCarroll V32	Mouse Adult Brain Overview (690k cells, 9 regions, 565 cell clusters)	1.795E-4	1.000E0	2.202E-3	2.415E-2	13	189	RCSD1,EHD2,CRTAP,PROCR,FXYD5,SULT1A1,SVIL,RBPMS,GPER1,CASP8,PRSS23,MR1,TMEM140
ToppCell Atlas	35380ca9409206e82528bde4f3795057b015278a	PCW_10-12-Hematologic_Myeloid-Hem_Myeloid_dendritic-im_migrating_dendritic_(5)|PCW_10-12 / Celltypes from embryonic and fetal-stage human lung	A topographic atlas defines developmental origins of cell heterogeneity in the human embryonic lung	1.795E-4	1.000E0	2.202E-3	2.415E-2	13	189	SPI1,C5AR1,GPR35,OLR1,DNAAF1,NCKAP1L,HLA-DMA,LY86,CYBB,KCNN4,TYMP,NLRP3,LYN
ToppCell Atlas	3f71300e8821e4d6255977da035b798d105794f2	kidney_cells-Hypertensive_with+without-CKD-Epithelial-Distal_tubule_epithelial_cell-kidney_loop_of_Henle_thick_ascending_limb_epithelial_cell-Degenerative_Cortical_Thick_Ascending_Limb_Cell|Hypertensive_with+without-CKD / Celltypes from Cells and Nuclei per compartment and clinical group	Integrated Single-nucleus and Single-cell RNA-seq of the Adult Human Kidney	1.795E-4	1.000E0	2.202E-3	2.415E-2	13	189	RPL26,RPL41,CYS1,TMA7,CD24,WNT10A,ADAM21,KIF9,NNMT,ISCU,COX6B1,CXCL14,TMEM238
ToppCell Atlas	6d24414ac6bd4f03f7a5ad3a6eba51d549a7b112	droplet-Lung-LUNG-1m-Myeloid-alveolar_macrophage|Lung / Lung_Trachea - method, tissue, subtissue, age, lineage, cell ontology and free annotation	Mouse Aging Atlas- Tabula Muris Senis	1.795E-4	1.000E0	2.202E-3	2.415E-2	13	189	MAK,RPL41,RXRA,SNX24,C5AR1,OLR1,CD44,TNFAIP2,TMEM154,CD300LF,AMZ1,DAB2,P2RY14
ToppCell Atlas	5e80c47f63980904c4c1ff02c201b67b456a0974	RV-06._Ventricular_Cardiomyocyte_II|World / Chamber and Cluster_Paper	Transcriptional and Cellular Diversity of the Human Heart	1.795E-4	1.000E0	2.202E-3	2.415E-2	13	189	RYR2,AQP7,NEK10,GAS2,SVIL,CACNA1C,LDB3,MYOM2,PDE1C,PARVB,FYB2,CFAP61,DPF3
ToppCell Atlas	e758b264c0a47127e33e66c395cf5a3224c7305b	facs-Heart-RA-24m-Mesenchymal-ventricular_myocyte|Heart / Tongue_Heart_Limb_Muscle_Aorta_Diaphragm - method, tissue, subtissue, age, lineage, cell ontology and free annotation	Mouse Aging Atlas- Tabula Muris Senis	1.795E-4	1.000E0	2.202E-3	2.415E-2	13	189	SYNPO2L,RYR2,RYR3,HAMP,ME3,C21orf58,LDB3,CORO6,MYOM2,PDE1C,PDZRN4,TRIM54,EFNB3
ToppCell Atlas	3b35022c0619df6db234613aa53a076899ca9562	PBMC-Severe-Myeloid-Neutrophil-immature_Neutrophil-Neu_2|Severe / Location, Disease Group, Cell group, Cell class and sub_cluster (2021.03.09)	Integration of Multiple Sampling Location of COVID-19 Patients	1.795E-4	1.000E0	2.202E-3	2.415E-2	13	189	RPS6KA2,CD24,RGL4,DRC1,CEACAM1,MGAM,PGLYRP1,PRDM5,OLR1,CHIT1,GCA,CYBB,DACH1
ToppCell Atlas	0739baad9a7da511dd3d7249f84299aee88370a1	5'-GW_trimst-2-LargeIntestine-Endothelial-lymphatic_endothelial-LEC1_(ACKR4+)|GW_trimst-2 / Celltypes from developing, pediatric, Crohn's, & adult GI tract	Cells of the human intestinal tract mapped across space and time	1.795E-4	1.000E0	2.202E-3	2.415E-2	13	189	ABCA4,CNTNAP3,PSMG3-AS1,DBF4B,STS,AKR1C3,NNMT,CAPS,DENND2C,MAPK11,RELN,AKR1C1,ZNF691
ToppCell Atlas	13fd07cc408a9486f61a7b2c3a132c52d14b438d	renal_cortex_nuclei-Renal_AKI_(acute_kidney_injury)-Epithelial-Proximal_tubule_epithelial_cell|Renal_AKI_(acute_kidney_injury) / Celltypes from Cells and Nuclei per compartment and clinical group	Integrated Single-nucleus and Single-cell RNA-seq of the Adult Human Kidney	1.795E-4	1.000E0	2.202E-3	2.415E-2	13	189	CAPN12,PBLD,CLSTN2,CDH9,L3MBTL4,NPL,DOK6,SLC22A6,HPN,SLC13A3,CNTNAP3B,SUGCT,FGGY
ToppCell Atlas	99a13b1b669b0cd36e3096632351d9ade25d1173	Anterior_Cingulate_gyrus_(CgG)-Neuronal-Inh_GABAergic-i_Gaba_3-GABA_PVALB_1-Inh_L2-4_PVALB_C8orf4|Anterior_Cingulate_gyrus_(CgG) / Sample groups (6 Anatomical region groups), with 5 level hierarchy of cell types	Human Adult Multiple Cortical Areas SMART-seq	1.795E-4	1.000E0	2.202E-3	2.415E-2	13	189	CNTNAP3,OPN5,SOX6,RGS5,SAMD5,GAD1,SDK1,OPRD1,ENTPD3,TOX2,CNTNAP3B,SPOCK3,NTN4
ToppCell Atlas	ce5b3d53c9a5457a5a02b221dee18334b5eaf8b7	droplet-Liver-Hepatocytes-24m-Endothelial-endothelial_cell_of_hepatic_sinusoid|Liver / Large_Intestine_Pancreas_Liver - method, tissue, subtissue, age, lineage, cell ontology and free annotation	Mouse Aging Atlas- Tabula Muris Senis	1.795E-4	1.000E0	2.202E-3	2.415E-2	13	189	F8,EHD2,CRTAP,ACKR4,OIT3,PDGFD,DCHS1,KLHL35,ARAP3,ENTREP1,CYP26B1,DACH1,CCBE1
ToppCell Atlas	473c87036e04a058b4a5138438b7ba7e1e766799	droplet-Kidney-nan-21m-Endothelial-Pecam____Kidney_cortex_artery_cell|Kidney / Skin_Bladder_Kidney_Mammary_Gland - method, tissue, subtissue, age, lineage, cell ontology and free annotation	Mouse Aging Atlas- Tabula Muris Senis	1.795E-4	1.000E0	2.202E-3	2.415E-2	13	189	TMC7,MCAM,EHD2,FBLN2,ALOX12,PROCR,SLC27A3,TAMALIN,TGFB2,TMEM44,PARVB,USHBP1,KCTD10
ToppCell Atlas	5d902a4660a27548764bf04c6de152b565da835c	renal_papilla_nuclei-Hypertensive_with+without-CKD-Epithelial-Intermediate_tubule_epithelial_cell-kidney_loop_of_Henle_thick_ascending_limb_epithelial_cell|Hypertensive_with+without-CKD / Celltypes from Cells and Nuclei per compartment and clinical group	Integrated Single-nucleus and Single-cell RNA-seq of the Adult Human Kidney	1.795E-4	1.000E0	2.202E-3	2.415E-2	13	189	SEMA3C,DCDC2,NINL,NEK6,TNFRSF10B,SVIL,NNMT,CD44,CDH3,SGMS2,PAPPA2,PHACTR3,DNAH5
ToppCell Atlas	ac0203f17b481d608587113ea2de0f383b29ed27	PBMC-Control-Lymphocyte-B-B_cell-B_memory-B_memory-3|Control / Location, Disease Group, Cell group, Cell class and sub_cluster (2021.03.01)	Integration of Multiple Sampling Location of COVID-19 Patients	1.795E-4	1.000E0	2.202E-3	2.415E-2	13	189	CIITA,AK8,CD24,OSBPL10-AS1,NEK6,COLCA1,ZNF860,HLA-DMA,TMEM154,LY86,KCNN4,TEX9,LTB
ToppCell Atlas	322c3a4c3abdc419f162861ecd52c0ad6ef2381c	Posterior_cortex-Macroglia-OLIGODENDROCYTE-O2-Tfr-Oligodendrocyte.Tfr.Sez6_(Sez6)-|Posterior_cortex / BrainAtlas - Mouse McCarroll V32	Mouse Adult Brain Overview (690k cells, 9 regions, 565 cell clusters)	1.830E-4	1.000E0	2.242E-3	2.460E-2	8	76	NINJ2,CASQ1,TDO2,TMPRSS5,ESRP1,WDR93,MKRN2OS,ERMAP
ToppCell Atlas	2b1d7bafad3d9a01fc47790418160950330576c5	Posterior_cortex-Macroglia-OLIGODENDROCYTE-O2-Tfr-Oligodendrocyte.Tfr.Sez6_(Sez6)|Posterior_cortex / BrainAtlas - Mouse McCarroll V32	Mouse Adult Brain Overview (690k cells, 9 regions, 565 cell clusters)	1.830E-4	1.000E0	2.242E-3	2.460E-2	8	76	NINJ2,CASQ1,TDO2,TMPRSS5,ESRP1,WDR93,MKRN2OS,ERMAP
ToppCell Atlas	4afc8d0e79870c635a89dd8e7ca91ebfe482b4ab	Thalamus-Neuronal-Excitatory-eN3(Slc17a7_Gad1Gad2)-Slc17a6-Rora-Excitatory_Neuron.Slc17a6.Rora.Cacng4_(Non-anterior_nuclei)|Thalamus / BrainAtlas - Mouse McCarroll V32	Mouse Adult Brain Overview (690k cells, 9 regions, 565 cell clusters)	1.830E-4	1.000E0	2.242E-3	2.460E-2	8	76	C5orf47,ZNF385C,SLC12A8,GPR35,GPR88,IL17RE,CD300LF,LTB
ToppCell Atlas	f76fc6db7368a1e8e5e4f8535fc3dc78afe13b9b	PBMC-Control-Lymphocyte-T/NK-CD4+_T-CD4+_T_activated|Control / Location, Disease Group, Cell group, Cell class (2021.03.09)	Integration of Multiple Sampling Location of COVID-19 Patients	1.851E-4	1.000E0	2.261E-3	2.481E-2	10	118	CNTNAP3,KDELR3,CDH4,OR7D2,PAPPA2,CERS3,TRANK1,DNAH5,CFAP58,LRRC17
ToppCell Atlas	c5c6724e0e526d7c2fc8cabff4a112a900ec997f	PBMC-Control-Lymphocyte-T/NK-CD4+_T-CD4+_T_activated-|Control / Location, Disease Group, Cell group, Cell class and sub_cluster (2021.03.09)	Integration of Multiple Sampling Location of COVID-19 Patients	1.851E-4	1.000E0	2.261E-3	2.481E-2	10	118	CNTNAP3,KDELR3,CDH4,OR7D2,PAPPA2,CERS3,TRANK1,DNAH5,CFAP58,LRRC17
ToppCell Atlas	0dcac16eea8e7978de370a815da9a0cdd212598e	PBMC-Control-Lymphocyte-T/NK-CD4+_T-CD4+_T_activated|Control / Location, Disease Group, Cell group, Cell class and sub_cluster (2021.03.01)	Integration of Multiple Sampling Location of COVID-19 Patients	1.851E-4	1.000E0	2.261E-3	2.481E-2	10	118	CNTNAP3,KDELR3,CDH4,OR7D2,PAPPA2,CERS3,TRANK1,DNAH5,CFAP58,LRRC17
ToppCell Atlas	7da3957d102e9f9825fc2609d6d0bd9ca6a3fba4	PBMC-Control-Lymphocyte-T/NK-CD4+_T-CD4+_T_activated-|Control / Location, Disease Group, Cell group, Cell class and sub_cluster (2021.03.01)	Integration of Multiple Sampling Location of COVID-19 Patients	1.851E-4	1.000E0	2.261E-3	2.481E-2	10	118	CNTNAP3,KDELR3,CDH4,OR7D2,PAPPA2,CERS3,TRANK1,DNAH5,CFAP58,LRRC17
ToppCell Atlas	4aa4b3476dc5abefbd348353cfe711cd5fe3d52f	facs-Heart-Unknown-3m-Endothelial-endothelial_cell_of_coronary_artery|Heart / Tongue_Heart_Limb_Muscle_Aorta_Diaphragm - method, tissue, subtissue, age, lineage, cell ontology and free annotation	Mouse Aging Atlas- Tabula Muris Senis	1.870E-4	1.000E0	2.261E-3	2.481E-2	11	141	ABCA4,DCDC2,NEK10,GRID1,PTPN5,IL17RE,CBARP,ERCC6L,SPMAP2L,TRANK1,DNAH9
ToppCell Atlas	7ae8ead02e5aeb4106c4a30c08a7a061da3a5d6a	PND07-28-samps-Mesenchymal-Myofibroblast-MyoFB-3|PND07-28-samps / Age Group, Lineage, Cell class and subclass	Mouse_Lung_DevAtlas	1.870E-4	1.000E0	2.261E-3	2.481E-2	11	141	MMP21,TTC8,PEMT,BEND3,ADAM21,SLC27A3,CACNA1E,STK31,EPCIP,CYP7B1,CCBE1
ToppCell Atlas	1e01cfbfbe7d5a6fdaf74c78f286f62ea7898e2d	10x3'2.3-week_17-19-Myeloid_macrophage-stroma-erythroid_macrophage|week_17-19 / cell types per 3 fetal stages;per 3',per 5'	Blood and immune development in human fetal bone marrow	1.870E-4	1.000E0	2.261E-3	2.481E-2	11	141	RYR3,DNPH1,TJP3,GAD1,ARHGAP22,PCYT1B,PNMT,DHRS11,CDRT4,PVT1,CYTOR
ToppCell Atlas	399380de5ea09e22fd128e3e55fffeffc4874c15	metastatic_Lymph_Node-Myeloid_cells-Alveolar_Mac|Myeloid_cells / Location, Cell class and cell subclass	Human Metastatic Lung Adenocarcinoma (Nayoung Kim et al)	1.870E-4	1.000E0	2.261E-3	2.481E-2	11	141	MMP21,KLHL29,GULP1,MAP3K14-AS1,SPDYE16,NALCN-AS1,SLC19A3,AMZ1,AKR1C1,DNAH9,CCBE1
ToppCell Atlas	d2575900775ce6801364c2d4eed8d213f30fa0e0	severe_COVID-19-gd_T|World / disease group, cell group and cell class (v2)	PBMC Atlas of COVID-19 and Influenza Patients (Lee et al.)	1.870E-4	1.000E0	2.261E-3	2.481E-2	11	141	TMEM254-AS1,SNRPN,CAPN12,STAT4,NNMT,NPTX2,PBX4,NOTUM,NEK5,SUCLG2-DT,SLC7A5
ToppCell Atlas	e40c6f1b7fbaa46b3eaa55f1b37ef360b04370a8	facs-Heart-Unknown-3m-Endothelial-coronary_vascular_endothelial_cell|Heart / Tongue_Heart_Limb_Muscle_Aorta_Diaphragm - method, tissue, subtissue, age, lineage, cell ontology and free annotation	Mouse Aging Atlas- Tabula Muris Senis	1.870E-4	1.000E0	2.261E-3	2.481E-2	11	141	ABCA4,DCDC2,NEK10,GRID1,PTPN5,IL17RE,CBARP,ERCC6L,SPMAP2L,TRANK1,DNAH9
ToppCell Atlas	1d844d19ff9b49dd0f61f0b24799e172076771ef	PND28-Immune-Immune_Myeloid-Monocytic-Macrophage-iMON-iMON_mature|PND28 / Age_group by Lineage, Lineage_subclass, Cell_type, subtypes-by-prolif	Mouse_Lung_DropSeq_E16-P28	1.878E-4	1.000E0	2.261E-3	2.481E-2	12	165	F10,NPC2,APRT,SPI1,FXYD5,RBKS,PGLYRP1,GPR35,CD44,TNFAIP2,LY86,CYBB
ToppCell Atlas	6de69b75174731931e7e80a3488f983a7ba4defe	Anterior_Cingulate_gyrus_(CgG)-Neuronal-Glutamatergic_Excit-Glut_C-D_(RORB)-Glut_D_(IT_RORB_THEMIS_LINC00507)_3-Exc_L3_LINC00507_PSRC1|Anterior_Cingulate_gyrus_(CgG) / Sample groups (6 Anatomical region groups), with 5 level hierarchy of cell types	Human Adult Multiple Cortical Areas SMART-seq	1.878E-4	1.000E0	2.261E-3	2.481E-2	12	165	ADCYAP1,SLC24A4,GULP1,MCHR2,SLC12A8,GYPE,LY86-AS1,RGS6,DNAH5,CBLN2,CFAP58,CCDC158
ToppCell Atlas	4d51eb992670bce164eea29b540877b4d567953c	facs-Pancreas-Endocrine-3m-Hematologic|Pancreas / Large_Intestine_Pancreas_Liver - method, tissue, subtissue, age, lineage, cell ontology and free annotation	Mouse Aging Atlas- Tabula Muris Senis	1.878E-4	1.000E0	2.261E-3	2.481E-2	12	165	CIITA,SPI1,FXYD5,C5AR1,NCKAP1L,HLA-DMA,ARHGAP22,LPXN,LY86,CYBB,IL16,AMZ1
ToppCell Atlas	50a8513d8d2630861499393a7f102b35366bad37	PND07-Endothelial-Endothelial_lymphatic-Lymphatic_EC-LEC-LEC_prolif|PND07 / Age_group by Lineage, Lineage_subclass, Cell_type, subtypes-by-prolif	Mouse_Lung_DropSeq_E16-P28	1.878E-4	1.000E0	2.261E-3	2.481E-2	12	165	CD109,PROCR,KLHL35,STAR,SGMS1-AS1,RELN,TSHZ2,DAB2,SERINC2,FAM217A,EBF3,SH2D3C
ToppCell Atlas	9a6abd0e6b11860231ce5e845c87b8d66f3ef697	PND28-Immune-Immune_Myeloid-Monocytic-Macrophage|PND28 / Age_group by Lineage, Lineage_subclass, Cell_type, subtypes-by-prolif	Mouse_Lung_DropSeq_E16-P28	1.878E-4	1.000E0	2.261E-3	2.481E-2	12	165	F10,NPC2,APRT,SPI1,FXYD5,RBKS,C5AR1,PGLYRP1,CD44,TNFAIP2,LY86,CYBB
ToppCell Atlas	c6b23013d77fa9aa967b76e451c8e42b0a657c30	primary_visual_cortex-Neuronal-GABAergic_neuron-Vip-Vip_Crispld2_Htr2c|primary_visual_cortex / Per Region, Lineage, Cell class, Cell type, Cell subtype	Shared and distinct transcriptomic cell types across neocortical areas	1.878E-4	1.000E0	2.261E-3	2.481E-2	12	165	GAD1,CLSTN2,TUBB6,SVIL,GSAP,PDZRN4,VGF,CXCL14,VSTM2L,PKIB,PLPPR1,CBLN2
ToppCell Atlas	8bdeacbb47948fabae2575689f811a9fad47f779	facs-BAT-Fat-3m-Myeloid|BAT / Fat_BAT_GAT_MAT_SCAT - method, tissue, subtissue, age, lineage, cell ontology and free annotation	Mouse Aging Atlas- Tabula Muris Senis	1.878E-4	1.000E0	2.261E-3	2.481E-2	12	165	F10,SPI1,FXYD5,C5AR1,PGLYRP1,GPR35,CD44,TNFAIP2,SGMS2,CFP,CD300LF,NLRP3
ToppCell Atlas	433771abefc5bcb89bdae64af45cce7407bffe5d	PND28-Immune-Immune_Myeloid-Monocytic-Macrophage-iMON|PND28 / Age_group by Lineage, Lineage_subclass, Cell_type, subtypes-by-prolif	Mouse_Lung_DropSeq_E16-P28	1.878E-4	1.000E0	2.261E-3	2.481E-2	12	165	F10,NPC2,APRT,SPI1,FXYD5,RBKS,PGLYRP1,GPR35,CD44,TNFAIP2,LY86,CYBB
ToppCell Atlas	2e9e703c3f89784a47ed40f799d2aa86eba6cc9a	facs-Pancreas-Endocrine-3m-Hematologic-leukocyte|Pancreas / Large_Intestine_Pancreas_Liver - method, tissue, subtissue, age, lineage, cell ontology and free annotation	Mouse Aging Atlas- Tabula Muris Senis	1.878E-4	1.000E0	2.261E-3	2.481E-2	12	165	CIITA,SPI1,FXYD5,C5AR1,NCKAP1L,HLA-DMA,ARHGAP22,LPXN,LY86,CYBB,IL16,AMZ1
ToppCell Atlas	35a6de30438de364ccca948fc932da541a69ef89	356C-Myeloid-Monocyte-CD16+_Monocyte|356C / Donor, Lineage, Cell class and subclass (all cells)	Tissue Stability Cell Atlas - Lung Cells	1.878E-4	1.000E0	2.261E-3	2.481E-2	12	165	ATP6V1E2,HAMP,CEACAM1,TMEM86A,TG,NPL,CCDC122,SPATA24,POU3F1,TRAM2,ZNF185,MAP3K7CL
ToppCell Atlas	bfe330751d34813af7540765b490406078c40da7	facs-BAT-Fat-3m-Myeloid-myeloid_cell|BAT / Fat_BAT_GAT_MAT_SCAT - method, tissue, subtissue, age, lineage, cell ontology and free annotation	Mouse Aging Atlas- Tabula Muris Senis	1.878E-4	1.000E0	2.261E-3	2.481E-2	12	165	F10,SPI1,FXYD5,C5AR1,PGLYRP1,GPR35,CD44,TNFAIP2,SGMS2,CFP,CD300LF,NLRP3
ToppCell Atlas	8715ea74d02e9b7cd05fa1b4896b353078544678	facs-Pancreas-Endocrine-3m-Hematologic-nan|Pancreas / Large_Intestine_Pancreas_Liver - method, tissue, subtissue, age, lineage, cell ontology and free annotation	Mouse Aging Atlas- Tabula Muris Senis	1.878E-4	1.000E0	2.261E-3	2.481E-2	12	165	CIITA,SPI1,FXYD5,C5AR1,NCKAP1L,HLA-DMA,ARHGAP22,LPXN,LY86,CYBB,IL16,AMZ1
ToppCell Atlas	ade43d1d1f8909b8526a23152acf3c26f160f836	wk_15-18-Hematologic_Lymphocytic-B-CD5-_Mature_B|wk_15-18 / Celltypes from embryonic and fetal-stage human lung	Human embryonic and fetal stage lung cell atlas	1.890E-4	1.000E0	2.261E-3	2.481E-2	13	190	RCSD1,IKZF3,POLD4,LIMD2,MAP4K1,HLA-DMA,TMEM154,SP140L,CCR6,LY86,IL16,LTB,LYN
ToppCell Atlas	1cf023e3c6924d6a06f353d4b62444b6f2fee8a7	renal_papilla_nuclei-Adult_normal_reference-Epithelial-Intermediate_tubule_epithelial_cell-kidney_loop_of_Henle_thin_ascending_limb_epithelial_cell|Adult_normal_reference / Celltypes from Cells and Nuclei per compartment and clinical group	Integrated Single-nucleus and Single-cell RNA-seq of the Adult Human Kidney	1.890E-4	1.000E0	2.261E-3	2.481E-2	13	190	ABCA4,EVC,KLHL29,CYS1,DCDC2,WWC1,SHISA9,PDE1C,HPN,RBFOX3,CXCL14,GALNT9,BOC
ToppCell Atlas	279c5f68b993dc7adbf9aa69fffb1321cdebc48a	wk_08-11-Endothelial-Lymph_endothelial-Lymphatic_endo|wk_08-11 / Celltypes from embryonic and fetal-stage human lung	Human embryonic and fetal stage lung cell atlas	1.890E-4	1.000E0	2.261E-3	2.481E-2	13	190	PRR5L,RPS6KA2,CNTNAP3,SCARF1,CEACAM1,PRSS23,ABCA9-AS1,ACKR2,RELN,USHBP1,CYTOR,LYN,TMEM140
ToppCell Atlas	0114cf48612d78c3ada4d8a05850501fef6892c5	droplet-Trachea-3m-Epithelial|3m / method, tissue, age, lineage, sublineage, cell ontologies, cell type and subtype	Mouse Aging Atlas- Tabula Muris Senis (Lung and Trachea)	1.890E-4	1.000E0	2.261E-3	2.481E-2	13	190	TMC4,LSR,TJP3,CEACAM1,MYO5C,PGLYRP1,IL17RE,CELSR1,PRLR,ESRP1,SERINC2,NECTIN2,DIO1
ToppCell Atlas	da7341a8a423e5fe4d8e733d8e50c10a3318ac1c	BAL-Control-Lymphocyte-B-B_cell|Control / Location, Disease Group, Cell group, Cell class and sub_cluster (2021.03.01)	Integration of Multiple Sampling Location of COVID-19 Patients	1.890E-4	1.000E0	2.261E-3	2.481E-2	13	190	CD24,GLIDR,PCBP3,ZNF48,PBX4,MAP4K1,PLAG1,PABIR3,CNBD2,EXOC3-AS1,TEX9,GPR68,SLC7A5
ToppCell Atlas	e792e42fc49472eaf974eb0905819eb51a1da8e5	droplet-Pancreas-Endocrine-21m-Epithelial-pancreatic_D_cell|Pancreas / Large_Intestine_Pancreas_Liver - method, tissue, subtissue, age, lineage, cell ontology and free annotation	Mouse Aging Atlas- Tabula Muris Senis	1.890E-4	1.000E0	2.261E-3	2.481E-2	13	190	F5,AGA,KLHDC8B,CD24,BEX1,CD44,CCDC60,CBARP,TMIE,RBFOX3,PYY,SPOCK3,EFNB3
ToppCell Atlas	c34facacdbd093075d7f330168706e2cf525f5fc	367C-Lymphocytic-B_cell|Lymphocytic / Donor, Lineage, Cell class and subclass (all cells)	Tissue Stability Cell Atlas - Lung Cells	1.890E-4	1.000E0	2.261E-3	2.481E-2	13	190	AK8,CD24,OSBPL10-AS1,SPI1,GPER1,TAMALIN,HLA-DMA,LY86-AS1,LY86,CYBB,TEX9,LTB,LYN
ToppCell Atlas	01e7747547ea1f3049a11a1717565ba71dd52bdc	droplet-Trachea-3m-Epithelial-airway_epithelial|3m / method, tissue, age, lineage, sublineage, cell ontologies, cell type and subtype	Mouse Aging Atlas- Tabula Muris Senis (Lung and Trachea)	1.890E-4	1.000E0	2.261E-3	2.481E-2	13	190	TMC4,LSR,TJP3,CEACAM1,MYO5C,PGLYRP1,IL17RE,CELSR1,PRLR,ESRP1,SERINC2,NECTIN2,DIO1
ToppCell Atlas	632d5dc11765053366d61f0a0c7916111cea4f50	facs-Trachea-24m-Endothelial-endothelial_cell_of_trachea-tracheal_endothelial_cell-tracheal_endothelial_cell_l27|24m / method, tissue, age, lineage, sublineage, cell ontologies, cell type and subtype	Mouse Aging Atlas- Tabula Muris Senis (Lung and Trachea)	1.890E-4	1.000E0	2.261E-3	2.481E-2	13	190	MCAM,MEOX1,ALOX12,SCARF1,CD24,TNFRSF10B,CEACAM1,PTP4A3,CYP26B1,DLL4,LRRC3B,SH2D3C,USHBP1
ToppCell Atlas	c3c7de22657a86495939456bc22eac61c93db8b2	BAL-Control-Lymphocyte-T/NK-CD4+_T-Treg-|Control / Location, Disease Group, Cell group, Cell class and sub_cluster (2021.03.01)	Integration of Multiple Sampling Location of COVID-19 Patients	1.890E-4	1.000E0	2.261E-3	2.481E-2	13	190	MEOX1,IKZF3,DNPH1,RGL4,PBX4,LIMD2,PTP4A3,TOX2,CYP7B1,CCR6,BCL11B,TSHZ2,LTB
ToppCell Atlas	166119c037d80fee852567a9cc53c4143dd19037	BAL-Control-Lymphocyte-T/NK-CD4+_T-Treg|Control / Location, Disease Group, Cell group, Cell class and sub_cluster (2021.03.01)	Integration of Multiple Sampling Location of COVID-19 Patients	1.890E-4	1.000E0	2.261E-3	2.481E-2	13	190	MEOX1,IKZF3,DNPH1,RGL4,PBX4,LIMD2,PTP4A3,TOX2,CYP7B1,CCR6,BCL11B,TSHZ2,LTB
ToppCell Atlas	cb8798839c27f307955fcc94a1ee40bca95b8e99	droplet-Kidney-KIDNEY-30m-Endothelial-Pecam____Kidney_cortex_artery_cell|Kidney / Skin_Bladder_Kidney_Mammary_Gland - method, tissue, subtissue, age, lineage, cell ontology and free annotation	Mouse Aging Atlas- Tabula Muris Senis	1.890E-4	1.000E0	2.261E-3	2.481E-2	13	190	CD109,MCAM,EHD2,FBLN2,XRRA1,ALOX12,PROCR,TAMALIN,TGFB2,TMEM44,PARVB,USHBP1,KCTD10
ToppCell Atlas	38a815abf0ac5cac6071737cadc54a514f62d37d	facs-Limb_Muscle-ForelimbandHindlimb-3m-Endothelial-endothelial_cell|Limb_Muscle / Tongue_Heart_Limb_Muscle_Aorta_Diaphragm - method, tissue, subtissue, age, lineage, cell ontology and free annotation	Mouse Aging Atlas- Tabula Muris Senis	1.890E-4	1.000E0	2.261E-3	2.481E-2	13	190	EVA1A,AQP7,SCARF1,FUT2,MEGF11,TNFRSF10B,CEACAM1,SLC28A2,PARVB,DLL4,ITPKB,SH2D3C,USHBP1
ToppCell Atlas	e647f9a2dcf7f2dffef53c45bbe171416518fd59	droplet-Trachea-nan-3m-Epithelial|Trachea / Lung_Trachea - method, tissue, subtissue, age, lineage, cell ontology and free annotation	Mouse Aging Atlas- Tabula Muris Senis	1.890E-4	1.000E0	2.261E-3	2.481E-2	13	190	TMC4,LSR,TJP3,CEACAM1,MYO5C,PGLYRP1,IL17RE,CELSR1,PRLR,ESRP1,SERINC2,NECTIN2,DIO1
ToppCell Atlas	42312f7d79fe889397d32910b625793e2535cc26	BAL-Control-Lymphocyte-B-B_cell-B_cell|Control / Location, Disease Group, Cell group, Cell class and sub_cluster (2021.03.01)	Integration of Multiple Sampling Location of COVID-19 Patients	1.890E-4	1.000E0	2.261E-3	2.481E-2	13	190	CD24,GLIDR,PCBP3,ZNF48,PBX4,MAP4K1,PLAG1,PABIR3,CNBD2,EXOC3-AS1,TEX9,GPR68,SLC7A5
ToppCell Atlas	45df8fee00f8949937863159d7aa042e72748d9b	LPS-IL1RA-Stromal_mesenchymal-Matrix_Fibroblast-Activated_MatrixFB|LPS-IL1RA / V2 postpublication: Rhesus Genome Updated; Treatment groups by lineage, cell_type_level1, cell_type_level2	PretermPrimateLungAtlas	1.890E-4	1.000E0	2.261E-3	2.481E-2	13	190	RYR2,SAMD5,PDGFD,ARHGAP42,SDK1,CACNA1C,PCBP3,ROR2,GRID1,TDO2,CYP7B1,DAB2,CCBE1
ToppCell Atlas	eda2923e930e1094412088fd79c1e6a3b7db3b11	PCW_10-12-Hematologic_Myeloid-Hem_Myeloid_dendritic-im_dendritic_(11)|PCW_10-12 / Celltypes from embryonic and fetal-stage human lung	A topographic atlas defines developmental origins of cell heterogeneity in the human embryonic lung	1.890E-4	1.000E0	2.261E-3	2.481E-2	13	190	CIITA,SPI1,GPR35,SLC16A6,NCKAP1L,HLA-DMA,TMEM154,CFP,LY86,PKIB,CYBB,TYMP,NLRP3
ToppCell Atlas	af39d2a46d9502cec69a69b7e8ffef78fc8311c3	3'-GW_trimst-1-SmallIntestine-Hematopoietic-T_cells-LTi-like_NCR-_ILC3|GW_trimst-1 / Celltypes from developing, pediatric, Crohn's, & adult GI tract	Cells of the human intestinal tract mapped across space and time	1.890E-4	1.000E0	2.261E-3	2.481E-2	13	190	IKZF3,ZNF385C,RGL4,STAT4,GPR35,MAP4K1,CD44,TOX2,LPXN,CCR6,OOSP3,IL16,LTB
ToppCell Atlas	07215e8f292cb54c670037aaf28393cddbe5548c	Monocytes-Tissue-resident_macrophages|World / Immune cells in Kidney/Urine in Lupus Nephritis	Rheumatoid Arthritis and Lupus Nephritis Atlas	1.890E-4	1.000E0	2.261E-3	2.481E-2	13	190	RPS6KA2,NPC2,HAMP,ADAP2,PALD1,OLR1,HLA-DMA,CHKA,ARHGAP22,LY86,FAM149A,PKIB,NLRP3
ToppCell Atlas	5bf3d0beee69879c95265d07fba023626a7cc808	droplet-Kidney-KIDNEY-30m-Endothelial-kidney_cortex_artery_cell|Kidney / Skin_Bladder_Kidney_Mammary_Gland - method, tissue, subtissue, age, lineage, cell ontology and free annotation	Mouse Aging Atlas- Tabula Muris Senis	1.890E-4	1.000E0	2.261E-3	2.481E-2	13	190	CD109,MCAM,EHD2,FBLN2,XRRA1,ALOX12,PROCR,TAMALIN,TGFB2,TMEM44,PARVB,USHBP1,KCTD10
ToppCell Atlas	434de72dde09644efbddcaa643a4a3eaf5f643bf	droplet-Trachea-nan-3m-Epithelial-nan|Trachea / Lung_Trachea - method, tissue, subtissue, age, lineage, cell ontology and free annotation	Mouse Aging Atlas- Tabula Muris Senis	1.890E-4	1.000E0	2.261E-3	2.481E-2	13	190	TMC4,LSR,TJP3,CEACAM1,MYO5C,PGLYRP1,IL17RE,CELSR1,PRLR,ESRP1,SERINC2,NECTIN2,DIO1
ToppCell Atlas	6a70d92cf66bdc9dade218b530f040f1581926f1	PCW_10-12-Hematologic_ErythroMegGranulo-Hem_Granulocytic-im_neutrophils_(9)|PCW_10-12 / Celltypes from embryonic and fetal-stage human lung	A topographic atlas defines developmental origins of cell heterogeneity in the human embryonic lung	1.890E-4	1.000E0	2.261E-3	2.481E-2	13	190	RCSD1,F5,SLC24A4,RGL4,SPI1,MGAM,NCKAP1L,TMEM154,CFP,SERPINB8,LY86,CYBB,LYN
ToppCell Atlas	d180205c70b5ca9bc5a01a2e6cb42fcebc7f630d	facs-Limb_Muscle-ForelimbandHindlimb-3m-Endothelial-nan|Limb_Muscle / Tongue_Heart_Limb_Muscle_Aorta_Diaphragm - method, tissue, subtissue, age, lineage, cell ontology and free annotation	Mouse Aging Atlas- Tabula Muris Senis	1.890E-4	1.000E0	2.261E-3	2.481E-2	13	190	EVA1A,AQP7,SCARF1,FUT2,MEGF11,TNFRSF10B,CEACAM1,SLC28A2,PARVB,DLL4,ITPKB,SH2D3C,USHBP1
ToppCell Atlas	3a0542bccf48f7b865f84363e1025072189275c4	367C-Lymphocytic-B_cell-|Lymphocytic / Donor, Lineage, Cell class and subclass (all cells)	Tissue Stability Cell Atlas - Lung Cells	1.890E-4	1.000E0	2.261E-3	2.481E-2	13	190	AK8,CD24,OSBPL10-AS1,SPI1,GPER1,TAMALIN,HLA-DMA,LY86-AS1,LY86,CYBB,TEX9,LTB,LYN
ToppCell Atlas	26843ec1d19ac85a50990705353b802745d33e4d	Primary_Visual_cortex_(V1C)-Neuronal-Inh_GABAergic-i_Gaba_3|Primary_Visual_cortex_(V1C) / Sample groups (6 Anatomical region groups), with 5 level hierarchy of cell types	Human Adult Multiple Cortical Areas SMART-seq	1.890E-4	1.000E0	2.261E-3	2.481E-2	13	190	RPS6KA2,CNTNAP3,SOX6,SNRPN,GAD1,AGBL1,SDK1,GRIK3,GRIN2D,TOX2,BCL11B,CNTNAP3B,SPOCK3
ToppCell Atlas	0c7eb8f4f2926af01bf44d5c9f239be7b81c67fe	10x5'-lymph-node_spleen-Lymphocytic_Invariant-Inducer-like|lymph-node_spleen / Manually curated celltypes from each tissue	Cross-tissue immune cell analysis reveals tissue-specific features in humans	1.890E-4	1.000E0	2.261E-3	2.481E-2	13	190	LDLRAD3,STAT4,SCART1,NPTX2,MMP25,IL17RE,TOX2,HPN,ENTREP1,CCR6,VSTM2L,DACH1,SLC7A5
ToppCell Atlas	2ab604d35456beba71c25511e0f819000e6642d2	E17.5-Mesenchymal-developing_mesenchymal_cell|E17.5 / developmental_time, Lineage, Cell group, Cell type, Cell type_cellcyc-phase	LungMAP ‚Äî Genomic, epigenomic and biophysical cues controlling the emergence of the gas exchange niche in the mouse lung	1.890E-4	1.000E0	2.261E-3	2.481E-2	13	190	PRR5L,CYP20A1,MCAM,ETV4,RCSD1,ADAP2,ARHGAP42,CLSTN2,SSTR2,RFLNA,VTN,NDUFA4L2,P2RY14
ToppCell Atlas	9d5242759546be0089981ef1877e4ed5f81face5	droplet-Pancreas-PANCREAS-30m-Endothelial-endothelial_cell|Pancreas / Large_Intestine_Pancreas_Liver - method, tissue, subtissue, age, lineage, cell ontology and free annotation	Mouse Aging Atlas- Tabula Muris Senis	1.890E-4	1.000E0	2.261E-3	2.481E-2	13	190	MCAM,EHD2,FBLN2,DCHS1,TNFRSF10B,CEACAM1,PRSS23,ARAP3,CYP26B1,LRRC3B,DAB2,USHBP1,TMEM140
ToppCell Atlas	782dc1b612ac1faad7cc2781bfda92a079830d38	mild-Others|mild / Cohort 2 (Rhapsody WB + PBMC) with disease condition, lineage and cell classs	PBMC Atlas of COVID-19 Patients (Schulte-Schrepping et al.)	1.890E-4	1.000E0	2.261E-3	2.481E-2	13	190	ALOX12,SPI1,C5AR1,MMP25,TNFAIP2,TMEM154,GCA,PLOD2,PROS1,ZNF185,MAP3K7CL,PLAAT1,LYN
ToppCell Atlas	918ad5037881212008f9f69d5df5da91fd01422c	COVID-19-Heart|COVID-19 / Disease (COVID-19 only), tissue and cell type	COVID-19 Autopsy Atlas (Lung, Liver, Kidney, Heart)	1.890E-4	1.000E0	2.261E-3	2.481E-2	13	190	RYR2,PDGFD,CACNA1C,CASQ2,LDB3,MYOM2,ABCA9-AS1,PDE1C,RGS6,ANKRD2,EBF3,TRIM54,DPF3
ToppCell Atlas	4eb92aef1ee868f4537483d19014d947b7684612	nucseq-Mesenchymal-Myocytic-Myocytic_1-Pericyte|nucseq / Celltype signatures by Technology, Lineage, Lineage_subclass, Celltype_group, Cell_type2	Human Cell Ref v1.1	1.890E-4	1.000E0	2.261E-3	2.481E-2	13	190	MCAM,RYR2,SAMD5,ARHGAP42,CACNA1C,RBPMS,GRID1,DOK6,STXBP4,MEG8,DACH1,NDUFA4L2,P2RY14
ToppCell Atlas	94547c1cc2c3f2ac28a6d07317e50e1e3fd20267	HSPCs-Gran/Mono_prog.|World / Lineage and Cell class	Mouse Bone Marrow Niche (Baccin et al)	1.890E-4	1.000E0	2.261E-3	2.481E-2	13	190	RPN1,ETFB,SYCE2,G6PC3,SPI1,BPHL,LIMD2,NPL,HLA-DMA,CFP,PCYOX1L,LY86,PKIB
ToppCell Atlas	326002d7f9de5e425cee76d9a0277f42d79058e2	wk_20-22-Hematologic_Lymphocytic-T_&_ILC-NKT1|wk_20-22 / Celltypes from embryonic and fetal-stage human lung	Human embryonic and fetal stage lung cell atlas	1.890E-4	1.000E0	2.261E-3	2.481E-2	13	190	CCDC38,MEOX1,IKZF3,RGL4,STAT4,SCART1,TCF7,CD44,LPXN,CCR6,BCL11B,IL16,LTB
ToppCell Atlas	63018acb7ad80415e861643162abdc2e55968ee4	10x_3'_v2v3-Non-neoplastic-Myeloid-Mono-Mono_anti-infl-A|10x_3'_v2v3 / Platform, Oncotype, Lineage, Cell_class, celltype (level4), mutation group	Harmonized single-cell landscape, intercellular crosstalk and tumor architecture of glioblastoma	1.890E-4	1.000E0	2.261E-3	2.481E-2	13	190	CD109,ZC3H12D,PAQR7,ADAP2,ZNF48,NANS,NCKAP1L,DNAH1,LACC1,SH3PXD2A,ADPGK,DAB2,SKA3
ToppCell Atlas	59bbbd2c8d4b7ce46c54ca8022b1557e7e5eee2a	renal_papilla_nuclei-Adult_normal_reference-Epithelial-Intermediate_tubule_epithelial_cell-kidney_loop_of_Henle_thin_ascending_limb_epithelial_cell-Ascending_Thin_Limb_Cell|Adult_normal_reference / Celltypes from Cells and Nuclei per compartment and clinical group	Integrated Single-nucleus and Single-cell RNA-seq of the Adult Human Kidney	1.890E-4	1.000E0	2.261E-3	2.481E-2	13	190	ABCA4,EVC,KLHL29,CYS1,DCDC2,WWC1,SHISA9,PDE1C,HPN,RBFOX3,GALNT9,BOC,SSC4D
ToppCell Atlas	305fbef734c350cfbf786ca7ff6e07093aab56ea	Mid-temporal_gyrus_(MTG)-Neuronal-Inh_GABAergic-i_Gaba_3-GABA_PVALB_1|Mid-temporal_gyrus_(MTG) / Sample groups (6 Anatomical region groups), with 5 level hierarchy of cell types	Human Adult Multiple Cortical Areas SMART-seq	1.890E-4	1.000E0	2.261E-3	2.481E-2	13	190	CNTNAP3,OPN5,SOX6,RGS5,SAMD5,SNRPN,ARHGAP42,GAD1,SDK1,GRIK3,GRIN2D,CNTNAP3B,SPOCK3
ToppCell Atlas	ff774faf3f12759d11e50ed7d189288bb79e22e1	(4)_Endothelial_cells-(40)_EC-arterial|(4)_Endothelial_cells / Cell class and subclass of bone marrow stroma cells in homeostatis	Mouse Bone Marrow Niche (Baryawno et al)	1.890E-4	1.000E0	2.261E-3	2.481E-2	13	190	EHD2,MEOX1,FBLN2,SAMD5,AQP7,FXYD5,PGLYRP1,CD44,SLC28A2,DACH1,ITPKB,SLC66A3,EBF3
ToppCell Atlas	7be4341e2909101d756f14031c21e705eb45e69a	nucseq-Mesenchymal-Myocytic-Myocytic_1|nucseq / Celltype signatures by Technology, Lineage, Lineage_subclass, Celltype_group, Cell_type2	Human Cell Ref v1.1	1.890E-4	1.000E0	2.261E-3	2.481E-2	13	190	MCAM,RYR2,SAMD5,ARHGAP42,CACNA1C,RBPMS,GRID1,DOK6,STXBP4,MEG8,DACH1,NDUFA4L2,P2RY14
ToppCell Atlas	bb1476b44dd49e1dd52a636a91c4600b6d4fbe2e	facs-Limb_Muscle-ForelimbandHindlimb-3m-Endothelial|Limb_Muscle / Tongue_Heart_Limb_Muscle_Aorta_Diaphragm - method, tissue, subtissue, age, lineage, cell ontology and free annotation	Mouse Aging Atlas- Tabula Muris Senis	1.890E-4	1.000E0	2.261E-3	2.481E-2	13	190	EVA1A,AQP7,SCARF1,FUT2,MEGF11,TNFRSF10B,CEACAM1,SLC28A2,PARVB,DLL4,ITPKB,SH2D3C,USHBP1
ToppCell Atlas	682418a7a2096743112eae3790d40e7e600612c0	BAL-Control-Lymphocyte-B-B_cell-B_cell-B_activate-7|Control / Location, Disease Group, Cell group, Cell class and sub_cluster (2021.03.01)	Integration of Multiple Sampling Location of COVID-19 Patients	1.890E-4	1.000E0	2.261E-3	2.481E-2	13	190	CD24,GLIDR,PCBP3,ZNF48,PBX4,MAP4K1,PLAG1,PABIR3,CNBD2,EXOC3-AS1,TEX9,GPR68,SLC7A5
ToppCell Atlas	8c9c230a509afaeee50644153974a5642b01a2b8	Anterior_Cingulate_gyrus_(CgG)-Neuronal-Inh_GABAergic-i_Gaba_3-GABA_PVALB_1|Anterior_Cingulate_gyrus_(CgG) / Sample groups (6 Anatomical region groups), with 5 level hierarchy of cell types	Human Adult Multiple Cortical Areas SMART-seq	1.890E-4	1.000E0	2.261E-3	2.481E-2	13	190	CNTNAP3,OPN5,SOX6,RGS5,SAMD5,SNRPN,ARHGAP42,GAD1,GRIK3,ENTPD3,CNTNAP3B,SPOCK3,NTN4
ToppCell Atlas	5da4a90f56f66567614d84b9b437f559006ea51c	wk_20-22-Hematologic-Myeloid-Neutrophil|wk_20-22 / Celltypes from embryonic and fetal-stage human lung	Human embryonic and fetal stage lung cell atlas	1.890E-4	1.000E0	2.261E-3	2.481E-2	13	190	F5,SLC24A4,RGL4,SPI1,C5AR1,MGAM,PGLYRP1,NPL,CFP,GCA,CYBB,TYMP,LYN
ToppCell Atlas	10b02c62e72bfea9767e3e751011436925da823e	PND07-Mesenchymal-Mesenchymal_myocytic-Myofibroblast_vascular-Pericyte|PND07 / Age_group by Lineage, Lineage_subclass, Cell_type, subtypes-by-prolif	Mouse_Lung_DropSeq_E16-P28	1.890E-4	1.000E0	2.261E-3	2.481E-2	13	190	PRR5L,MCAM,RGS5,SNRPN,ADAP2,ARHGAP42,CLSTN2,SSTR2,TGFB2,RFLNA,VTN,NDUFA4L2,P2RY14
ToppCell Atlas	af702c318fc970707660e5d0cfb7b08df3a6e809	Striatum-Neuronal-Excitatory-eN3(Slc17a7_Gad1Gad2)-Adora2a-Excitatory_Neuron.Gad1Gad2.Adora2a-Otof_(eccentric_SPN,_iSPN-like_markers)|Striatum / BrainAtlas - Mouse McCarroll V32	Mouse Adult Brain Overview (690k cells, 9 regions, 565 cell clusters)	1.958E-4	1.000E0	2.331E-3	2.557E-2	7	58	CIITA,FUT2,NTN5,CD300LF,GARIN2,C3orf52,TYMP
ToppCell Atlas	538f572db2f34b71058cf09d2db374a906f53580	Striatum-Neuronal-Excitatory-eN3(Slc17a7_Gad1Gad2)-Adora2a-Excitatory_Neuron.Gad1Gad2.Adora2a-Otof_(eccentric_SPN,_iSPN-like_markers)-|Striatum / BrainAtlas - Mouse McCarroll V32	Mouse Adult Brain Overview (690k cells, 9 regions, 565 cell clusters)	1.958E-4	1.000E0	2.331E-3	2.557E-2	7	58	CIITA,FUT2,NTN5,CD300LF,GARIN2,C3orf52,TYMP
ToppCell Atlas	d7352d0dafbb664619b7a1e3cd07b159fdfec197	Control-Lymphoid_T/NK-CD4+_T_activated|Control / Disease group, lineage and cell class	Integration of 5 COVID-19 PBMC Datasets	1.984E-4	1.000E0	2.331E-3	2.557E-2	10	119	CNTNAP3,KDELR3,CDH4,OR7D2,PAPPA2,CERS3,TRANK1,DNAH5,CFAP58,LRRC17
ToppCell Atlas	6e6075d0c913e2516083f6dcab21d5878bcef7a4	droplet-Lung-LUNG-1m-Myeloid-plasmacytoid_dendritic_cell|Lung / Lung_Trachea - method, tissue, subtissue, age, lineage, cell ontology and free annotation	Mouse Aging Atlas- Tabula Muris Senis	1.987E-4	1.000E0	2.331E-3	2.557E-2	12	166	NEK6,TMEM221,SPACA9,PTP4A3,TNNC2,HLA-DMA,LY86,RAD9B,PKIB,P2RY14,GALNT12,TRIM17
ToppCell Atlas	9116be2805c34881debb999d8417e43832fcf2f2	facs-MAT-Fat-18m-Myeloid|MAT / Fat_BAT_GAT_MAT_SCAT - method, tissue, subtissue, age, lineage, cell ontology and free annotation	Mouse Aging Atlas- Tabula Muris Senis	1.987E-4	1.000E0	2.331E-3	2.557E-2	12	166	F10,SPI1,C5AR1,PGLYRP1,GPR35,CD44,CFP,LY86,CD300LF,CYBB,NLRP3,LYN
ToppCell Atlas	30a991fc3275b571d53bd0976df4789e5d40b01d	368C-Endothelial_cells-Endothelial-C_(Capillary_Aerocyte_)|368C / Donor, Lineage, Cell class and subclass (all cells)	Tissue Stability Cell Atlas - Lung Cells	1.987E-4	1.000E0	2.331E-3	2.557E-2	12	166	RPS6KA2,ZNF534,PRX,SCARF1,PALD1,NOS2,GPER1,DLL4,DCHS2,DACH1,SH2D3C,TMEM140
ToppCell Atlas	c503036f3c19ef186e1e62c9643c49dea3827f51	Dividing_Macrophages-Cryobiopsy_01|World / lung cells shred on cell class, cell subclass, sample id	Pathobiology of Pulmonary Fibrosis (Reyfman et al., 2019)	1.987E-4	1.000E0	2.331E-3	2.557E-2	12	166	SYNPO2L,CENPI,C21orf58,TK1,SLFNL1-AS1,CDKN3,RAD9B,MXD3,ERCC6L,PPP2R3B,SHCBP1,SKA3
ToppCell Atlas	5c2667da79935f3d4b1edbfe7a10e7dbc2fa3ad0	facs-MAT-Fat-18m-Myeloid-nan|MAT / Fat_BAT_GAT_MAT_SCAT - method, tissue, subtissue, age, lineage, cell ontology and free annotation	Mouse Aging Atlas- Tabula Muris Senis	1.987E-4	1.000E0	2.331E-3	2.557E-2	12	166	F10,SPI1,C5AR1,PGLYRP1,GPR35,CD44,CFP,LY86,CD300LF,CYBB,NLRP3,LYN
ToppCell Atlas	7bf7c2854cf7d85b3ae07256bbe86ae9184d6b57	facs-Lung-3m-Hematologic-myeloid|3m / method, tissue, age, lineage, sublineage, cell ontologies, cell type and subtype	Mouse Aging Atlas- Tabula Muris Senis (Lung and Trachea)	1.987E-4	1.000E0	2.331E-3	2.557E-2	12	166	SPI1,FXYD5,C5AR1,PGLYRP1,GPR35,CD44,NCKAP1L,CFP,LY86,CYBB,AMZ1,LYN
ToppCell Atlas	1cc291a04f4144abba4aca7badeb7776db05d903	367C-Fibroblasts-Fibroblast-F-|367C / Donor, Lineage, Cell class and subclass (all cells)	Tissue Stability Cell Atlas - Lung Cells	1.987E-4	1.000E0	2.331E-3	2.557E-2	12	166	FBLN2,SEMA3C,CD24,ADAM21,BBOX1-AS1,TEX11,CORO6,PDZRN4,PRRX1,SHCBP1,SKA3,LRRC17
ToppCell Atlas	81c546c6d847e49e662b81e71992ca0f7a99e890	PND28-Mesenchymal-Mesenchymal_structural-Fibroblastic-Chondrocyte|PND28 / Age_group by Lineage, Lineage_subclass, Cell_type, subtypes-by-prolif	Mouse_Lung_DropSeq_E16-P28	1.987E-4	1.000E0	2.331E-3	2.557E-2	12	166	CD109,CLEC11A,KLHL35,NRK,SDK1,RFLNA,PRRX1,INHA,NOTUM,PVT1,DNAAF4,MKRN2OS
ToppCell Atlas	6b6ecd70264b6bfbd8a3a378c965702829e2ecf1	facs-Lung-3m-Hematologic-myeloid-neutrophil|3m / method, tissue, age, lineage, sublineage, cell ontologies, cell type and subtype	Mouse Aging Atlas- Tabula Muris Senis (Lung and Trachea)	1.987E-4	1.000E0	2.331E-3	2.557E-2	12	166	F5,SPI1,FXYD5,C5AR1,MGAM,PGLYRP1,CD44,TNFAIP2,TMEM154,CD300LF,PPP1R42,NLRP3
ToppCell Atlas	4906c85f52c3751166e296102d524a13b1f438f5	3'-Distal_airway-Immune_Lymphocytic-Lymphocytic_B-B_cell|3' / 5'-vs-3', Tissue groups, Lineages, Lineage subclass, Cell_type2, Cell_subtype2_L4.5	The Integrated Human Lung Cell Atlas	1.987E-4	1.000E0	2.331E-3	2.557E-2	12	166	RCSD1,IKZF3,OSBPL10-AS1,GPR82,LIMD2,GUCY2C,GYPE,CCR6,LY86,IL16,DPF3,LTB
ToppCell Atlas	eadc88669710895f43544d81e08c97248488f19b	droplet-Bladder-nan-24m-Hematologic-leukocyte|Bladder / Skin_Bladder_Kidney_Mammary_Gland - method, tissue, subtissue, age, lineage, cell ontology and free annotation	Mouse Aging Atlas- Tabula Muris Senis	1.987E-4	1.000E0	2.331E-3	2.557E-2	12	166	SPI1,STAT4,C5AR1,NCKAP1L,HLA-DMA,CFP,LPXN,LY86,PKIB,CYBB,NLRP3,LYN
ToppCell Atlas	3195035445d35d820f5e00dd03b029730478b024	facs-Lung-3m-Hematologic-myeloid-neutrophil-neutrophil|3m / method, tissue, age, lineage, sublineage, cell ontologies, cell type and subtype	Mouse Aging Atlas- Tabula Muris Senis (Lung and Trachea)	1.987E-4	1.000E0	2.331E-3	2.557E-2	12	166	F5,SPI1,FXYD5,C5AR1,MGAM,PGLYRP1,CD44,TNFAIP2,TMEM154,CD300LF,PPP1R42,NLRP3
ToppCell Atlas	37794a84601a2a949d579663d4a4bb8bc8fb5923	PND28-Mesenchymal-Mesenchymal_structural-Fibroblastic-Chondrocyte-Chondrocyte_mature|PND28 / Age_group by Lineage, Lineage_subclass, Cell_type, subtypes-by-prolif	Mouse_Lung_DropSeq_E16-P28	1.987E-4	1.000E0	2.331E-3	2.557E-2	12	166	CD109,CLEC11A,KLHL35,NRK,SDK1,RFLNA,PRRX1,INHA,NOTUM,PVT1,DNAAF4,MKRN2OS
ToppCell Atlas	8e5a262dc4f04c5fc75b9a7a907832a0d7877df0	droplet-Bladder-BLADDER-1m-Hematologic-granulocyte-monocyte_progenitor|Bladder / Skin_Bladder_Kidney_Mammary_Gland - method, tissue, subtissue, age, lineage, cell ontology and free annotation	Mouse Aging Atlas- Tabula Muris Senis	1.987E-4	1.000E0	2.331E-3	2.557E-2	12	166	SPI1,GPR35,MAP4K1,NCKAP1L,HLA-DMA,CFP,LPXN,LY86,GALNT9,PKIB,IL5,AMZ1
ToppCell Atlas	2887f4f0c218cbcbcc82eef27aa4ee714b35cddb	367C-Fibroblasts-Fibroblast-F|367C / Donor, Lineage, Cell class and subclass (all cells)	Tissue Stability Cell Atlas - Lung Cells	1.987E-4	1.000E0	2.331E-3	2.557E-2	12	166	FBLN2,SEMA3C,CD24,ADAM21,BBOX1-AS1,TEX11,CORO6,PDZRN4,PRRX1,SHCBP1,SKA3,LRRC17
ToppCell Atlas	ec7bd549bda5f18aca8aebce5ba479a81abbbeda	facs-Brain_Non-Myeloid-Cerebellum-24m-Neuronal-Granular_Neuron_CB_Gabra6|Brain_Non-Myeloid / Brain_Non-Myeloid_Brain_Myeloid - method, tissue, subtissue, age, lineage, cell ontology and free annotation	Mouse Aging Atlas- Tabula Muris Senis	1.987E-4	1.000E0	2.331E-3	2.557E-2	12	166	ADCYAP1,WNT10A,BEX1,GCK,PTPN5,SHISA9,HCRTR2,PLAG1,PDZRN4,PKIB,ANKRD2,ENO2
ToppCell Atlas	9afa33b5ad27dc33576be592f9b22d8161366838	10x5'-Liver-Lymphocytic_T_CD4-Tnaive/CM_CD4_activated|Liver / Manually curated celltypes from each tissue	Cross-tissue immune cell analysis reveals tissue-specific features in humans	1.987E-4	1.000E0	2.331E-3	2.557E-2	12	166	MBTPS2,FTCDNL1,TCF7,LRTOMT,SOCS2-AS1,ADGRF3,DNAJB1,DENND2C,TSHZ2,ARMH1,MBNL1-AS1,LENG9
ToppCell Atlas	76b4cd32698900797ec009f17e50ea7ae36b85f4	368C-Endothelial_cells-Endothelial-C_(Capillary_Aerocyte_)-|368C / Donor, Lineage, Cell class and subclass (all cells)	Tissue Stability Cell Atlas - Lung Cells	1.987E-4	1.000E0	2.331E-3	2.557E-2	12	166	RPS6KA2,ZNF534,PRX,SCARF1,PALD1,NOS2,GPER1,DLL4,DCHS2,DACH1,SH2D3C,TMEM140
ToppCell Atlas	a8ba4d51e778634f8a7f47fa0d01a2019f774fb8	3'-Distal_airway-Immune_Lymphocytic-Lymphocytic_B-B_cell-B_cells|3' / 5'-vs-3', Tissue groups, Lineages, Lineage subclass, Cell_type2, Cell_subtype2_L4.5	The Integrated Human Lung Cell Atlas	1.987E-4	1.000E0	2.331E-3	2.557E-2	12	166	RCSD1,IKZF3,OSBPL10-AS1,GPR82,LIMD2,GUCY2C,GYPE,CCR6,LY86,IL16,DPF3,LTB
ToppCell Atlas	9951ed7b5492b949b8db49969308f919d89468e5	droplet-Bladder-nan-24m-Hematologic|Bladder / Skin_Bladder_Kidney_Mammary_Gland - method, tissue, subtissue, age, lineage, cell ontology and free annotation	Mouse Aging Atlas- Tabula Muris Senis	1.987E-4	1.000E0	2.331E-3	2.557E-2	12	166	SPI1,STAT4,C5AR1,NCKAP1L,HLA-DMA,CFP,LPXN,LY86,PKIB,CYBB,NLRP3,LYN
ToppCell Atlas	4fbe44e0aea197893614cd55f83119aa0f73ee53	droplet-Lung-LUNG-1m-Myeloid-Plasmacytoid_Dendritic|Lung / Lung_Trachea - method, tissue, subtissue, age, lineage, cell ontology and free annotation	Mouse Aging Atlas- Tabula Muris Senis	1.987E-4	1.000E0	2.331E-3	2.557E-2	12	166	NEK6,TMEM221,SPACA9,PTP4A3,TNNC2,HLA-DMA,LY86,RAD9B,PKIB,P2RY14,GALNT12,TRIM17
ToppCell Atlas	04e32bd32165cdf316f2a8709c3662d55cd70391	3'-Distal_airway-Immune_Lymphocytic-Lymphocytic_B-B_cell-B_cells-B_cells_L.1.5.0.0|3' / 5'-vs-3', Tissue groups, Lineages, Lineage subclass, Cell_type2, Cell_subtype2_L4.5	The Integrated Human Lung Cell Atlas	1.987E-4	1.000E0	2.331E-3	2.557E-2	12	166	RCSD1,IKZF3,OSBPL10-AS1,GPR82,LIMD2,GUCY2C,GYPE,CCR6,LY86,IL16,DPF3,LTB
ToppCell Atlas	85e573616e54d41391b4ad8c3d38e4ca92112673	Fetal_brain-organoid_Tanaka_cellReport-GW09-Macroglial-Astrocyte|GW09 / Sample Type, Dataset, Time_group, and Cell type.	Integration of Four Brain Organoid Datasets and One Fetal Brain Dataset	1.989E-4	1.000E0	2.331E-3	2.557E-2	11	142	F8,PCBD2,STS,STXBP4,HYAL1,BOC,KCNN4,FCHSD1,USHBP1,ERMAP,FGGY
ToppCell Atlas	3557084150670fd2e2634fc674f228ab85181b59	Substantia_nigra-Endothelial-ENDOTHELIAL_TIP-Dcn_2|Substantia_nigra / BrainAtlas - Mouse McCarroll V32	Mouse Adult Brain Overview (690k cells, 9 regions, 565 cell clusters)	1.989E-4	1.000E0	2.331E-3	2.557E-2	11	142	FBLN2,P2RX6,IL17RE,RFLNA,SLC22A6,WNT6,SLC13A3,COL23A1,MOXD1,ITIH2,DNAAF4
ToppCell Atlas	6a656d28c9f5dfb03a3a2d908cf2edbe0a5b1206	Substantia_nigra-Endothelial-ENDOTHELIAL_TIP-Dcn_2-Dcn_2_1-Endothelial_Tip.Dcn.Alcam_(Alcam)|Substantia_nigra / BrainAtlas - Mouse McCarroll V32	Mouse Adult Brain Overview (690k cells, 9 regions, 565 cell clusters)	1.989E-4	1.000E0	2.331E-3	2.557E-2	11	142	FBLN2,P2RX6,IL17RE,RFLNA,SLC22A6,WNT6,SLC13A3,COL23A1,MOXD1,ITIH2,DNAAF4
ToppCell Atlas	bf3537bec0eca9f90c00df9ba840c371f1c9856e	PND14-Immune-Immune_Myeloid-Granulocytic|PND14 / Age_group by Lineage, Lineage_subclass, Cell_type, subtypes-by-prolif	Mouse_Lung_DropSeq_E16-P28	1.989E-4	1.000E0	2.331E-3	2.557E-2	11	142	SPI1,FXYD5,C5AR1,PGLYRP1,TEC,GRM6,EPCIP,TULP2,CD300LF,SLC66A3,NLRP3
ToppCell Atlas	671ba8869db7a6dc69fd1caf0e561f15a312b170	Substantia_nigra-Endothelial-ENDOTHELIAL_TIP-Dcn_2-Dcn_2_1|Substantia_nigra / BrainAtlas - Mouse McCarroll V32	Mouse Adult Brain Overview (690k cells, 9 regions, 565 cell clusters)	1.989E-4	1.000E0	2.331E-3	2.557E-2	11	142	FBLN2,P2RX6,IL17RE,RFLNA,SLC22A6,WNT6,SLC13A3,COL23A1,MOXD1,ITIH2,DNAAF4
ToppCell Atlas	1e57c75e9f28aae2ca99543448433fa7326398ad	NS-control-d_0-4-Epithelial-Ciliated-diff|d_0-4 / Location, Severity, dps_group, Lineage and Cell class of Upper airway (combined)	Upper Airway and Bronchi Atlas of COVID-19 Patients	1.989E-4	1.000E0	2.331E-3	2.557E-2	11	142	DNPH1,B9D1,KIF9,NINJ2,CAPS,DNAAF1,VPS9D1-AS1,DNALI1,DNAH5,DNAAF4,DNAI7
ToppCell Atlas	a3d1f4b570b75402171e38c5a7c88e2896520c8f	Substantia_nigra-Endothelial-ENDOTHELIAL_TIP-Dcn_2-Dcn_2_1-Endothelial_Tip.Dcn.Alcam_(Alcam)-|Substantia_nigra / BrainAtlas - Mouse McCarroll V32	Mouse Adult Brain Overview (690k cells, 9 regions, 565 cell clusters)	1.989E-4	1.000E0	2.331E-3	2.557E-2	11	142	FBLN2,P2RX6,IL17RE,RFLNA,SLC22A6,WNT6,SLC13A3,COL23A1,MOXD1,ITIH2,DNAAF4
ToppCell Atlas	6c1283d51a845cff67ed5e500f7e944165297b53	PBMC-Severe-Myeloid-Neutrophil-immature_Neutrophil|Severe / Location, Disease Group, Cell group, Cell class and sub_cluster (2021.03.01)	Integration of Multiple Sampling Location of COVID-19 Patients	1.990E-4	1.000E0	2.331E-3	2.557E-2	13	191	CD24,RGL4,BEX1,DRC1,CEACAM1,MGAM,PGLYRP1,OLR1,CHIT1,GCA,CYBB,DACH1,ANKRD18A
ToppCell Atlas	ddbc5f97f2aef19be4ad93db4139876c939b848e	P07-Mesenchymal-developing_mesenchymal_cell|P07 / developmental_time, Lineage, Cell group, Cell type, Cell type_cellcyc-phase	LungMAP ‚Äî Genomic, epigenomic and biophysical cues controlling the emergence of the gas exchange niche in the mouse lung	1.990E-4	1.000E0	2.331E-3	2.557E-2	13	191	PRR5L,MCAM,ETV4,ADAP2,ARHGAP42,CLSTN2,SSTR2,RFLNA,VTN,MXD3,NDUFA4L2,P2RY14,SHCBP1
ToppCell Atlas	b2c86cde341fe350143658c8a8a4a9edbce3f19b	renal_medulla_nuclei-Hypertensive_with+without-CKD-Endothelial-blood_vessel_endothelial_cell_of_kidney-arteriolar_vasa-recta_endothelial-Afferent_/_Efferent_Arteriole_Endothelial_Cell|Hypertensive_with+without-CKD / Celltypes from Cells and Nuclei per compartment and clinical group	Integrated Single-nucleus and Single-cell RNA-seq of the Adult Human Kidney	1.990E-4	1.000E0	2.331E-3	2.557E-2	13	191	TMC7,RPS6KA2,CD109,RYR3,FBLN2,PDGFD,TAMALIN,ARAP3,TMEM44,TOX2,DLL4,ZNF503-AS1,SH2D3C
ToppCell Atlas	ea1d2c6838119b7019e9a2ff71d6212262b51b57	Control-Epithelial-Ciliated_cells|Control / Condition, Lineage and Cell class	Bronchoalveolar Lavage (BAL) Atlas of Severe COVID-19 Patients (Grant et al.)	1.990E-4	1.000E0	2.331E-3	2.557E-2	13	191	CHST6,RYR3,CFAP43,DRC1,DNAAF1,SLC13A3,RAB36,DRC3,LRRC74B,DNAH5,DNAH9,DNAH10,DNAI7
ToppCell Atlas	44c596984c6196f6014e0e405dbe5560841e54ff	E16.5-samps-Endothelial-Immature_fetal_endothelial|E16.5-samps / Age Group, Lineage, Cell class and subclass	Mouse_Lung_DevAtlas	1.990E-4	1.000E0	2.331E-3	2.557E-2	13	191	RPS6KA2,CD109,MCAM,PROCR,SCARF1,PALD1,FXYD5,ARAP3,PARVB,DLL4,DACH1,SH2D3C,USHBP1
ToppCell Atlas	8c35fccc4617694eae1e55b1107841ffe7f1bac8	5'-GW_trimst-2-SmallIntestine-Hematopoietic-B_cells-Immature_B|GW_trimst-2 / Celltypes from developing, pediatric, Crohn's, & adult GI tract	Cells of the human intestinal tract mapped across space and time	1.990E-4	1.000E0	2.331E-3	2.557E-2	13	191	RCSD1,IKZF3,CD24,LIMD2,HLA-DMA,TMEM154,LPXN,CCR6,LY86,CYBB,SNX29,LTB,LYN
ToppCell Atlas	4bfdf44d4402a42530d30c89d94946acdda4321b	droplet-Heart-HEART-1m-Endothelial-endocardial_endothelial_cells|Heart / Tongue_Heart_Limb_Muscle_Aorta_Diaphragm - method, tissue, subtissue, age, lineage, cell ontology and free annotation	Mouse Aging Atlas- Tabula Muris Senis	1.990E-4	1.000E0	2.331E-3	2.557E-2	13	191	RPS6KA2,PROCR,LSR,NRK,CLDN20,CDH4,KIF24,PCYOX1L,GARIN2,COL23A1,FAM217A,NECTIN2,MEGF6
ToppCell Atlas	7b386512284dfaa0e95358b28ee82632ee965e64	Mid-temporal_gyrus_(MTG)-Neuronal-Inh_GABAergic-i_Gaba_1-GABA_L1_LAMP5-Inh_L1_LAMP5_NDNF|Mid-temporal_gyrus_(MTG) / Sample groups (6 Anatomical region groups), with 5 level hierarchy of cell types	Human Adult Multiple Cortical Areas SMART-seq	1.990E-4	1.000E0	2.331E-3	2.557E-2	13	191	MAML3,PDGFD,MEGF11,ARHGAP42,GAD1,GRIN2D,TOX2,NXPH2,CXCL14,BCL11B,RELN,SPOCK3,NECTIN2
ToppCell Atlas	6eaf72b41084404bee0db04e4605db745a74995f	ILEUM-non-inflamed-(6)_ILC3|non-inflamed / shred on tissue, inflammation_status, cell class(v3), cell subclass (v2)	Human Ileal Immune cells from Crohn's Disease	1.990E-4	1.000E0	2.331E-3	2.557E-2	13	191	LDLRAD3,ZNF385C,FXYD5,CEACAM1,SVIL,TEC,TOX2,CHKA,CD300LF,NECTIN2,C3orf52,CEP83,LTB
ToppCell Atlas	245ce7d1a26f9aa47acd2827b22b997886919832	facs-BAT-Fat-24m-Endothelial|BAT / Fat_BAT_GAT_MAT_SCAT - method, tissue, subtissue, age, lineage, cell ontology and free annotation	Mouse Aging Atlas- Tabula Muris Senis	1.990E-4	1.000E0	2.331E-3	2.557E-2	13	191	EHD2,EVA1A,ALOX12,AQP7,TNFRSF10B,IER5L,TAMALIN,DLL4,BCAR1,LRRC3B,SLC26A10P,JUN,USHBP1
ToppCell Atlas	0b36223bd7f5758cc37194da6cc252f613bc3c97	mild-Others-Megakaryocytes|mild / Cohort 2 (Rhapsody WB + PBMC) with disease condition, lineage and cell classs	PBMC Atlas of COVID-19 Patients (Schulte-Schrepping et al.)	1.990E-4	1.000E0	2.331E-3	2.557E-2	13	191	ALOX12,SPI1,C5AR1,MMP25,TNFAIP2,TMEM154,GCA,PLOD2,PROS1,ZNF185,MAP3K7CL,PLAAT1,LYN
ToppCell Atlas	4b3d5157344dbfbf4fab518611cd9fa37fac7bd9	LPS-antiTNF-Endothelial-Endothelial-Artery|LPS-antiTNF / V2 postpublication: Rhesus Genome Updated; Treatment groups by lineage, cell_type_level1, cell_type_level2	PretermPrimateLungAtlas	1.990E-4	1.000E0	2.331E-3	2.557E-2	13	191	CD109,CCDC38,F5,FBLN2,SOX6,ACKR4,ARAP3,TOX2,CYP26B1,DLL4,LRRC3B,MAPK11,DACH1
ToppCell Atlas	12a291918be26cb5d2b185f6a8996f4d23042cf4	facs-BAT-Fat-24m-Endothelial-nan|BAT / Fat_BAT_GAT_MAT_SCAT - method, tissue, subtissue, age, lineage, cell ontology and free annotation	Mouse Aging Atlas- Tabula Muris Senis	1.990E-4	1.000E0	2.331E-3	2.557E-2	13	191	EHD2,EVA1A,ALOX12,AQP7,TNFRSF10B,IER5L,TAMALIN,DLL4,BCAR1,LRRC3B,SLC26A10P,JUN,USHBP1
ToppCell Atlas	471205494b91be69926dc8159376132bcea0d9b5	droplet-Pancreas-PANCREAS-30m-Endothelial-nan|Pancreas / Large_Intestine_Pancreas_Liver - method, tissue, subtissue, age, lineage, cell ontology and free annotation	Mouse Aging Atlas- Tabula Muris Senis	1.990E-4	1.000E0	2.331E-3	2.557E-2	13	191	MEOX1,FBLN2,EVA1A,TAF9B,DCHS1,CEACAM1,PRSS23,ARAP3,CYP26B1,SLC26A10P,MEGF6,USHBP1,TMEM140
ToppCell Atlas	4dd9c8117c4499ed9bde127baf2598603a82080d	Neuron-Postmitotic-Inhibitory_Neuron|World / Primary Cells by Cluster	Comparison of human cortex and organoids	1.990E-4	1.000E0	2.331E-3	2.557E-2	13	191	ETFB,RXRA,SOX6,GAD1,TMTC4,TOX2,NXPH2,PFN2,PDZRN4,CXCL14,BCL11B,SPOCK3,NTN4
ToppCell Atlas	2c51850f5c559d665b8a27a12b75af9ed58dffe1	renal_cortex_nuclei-Adult_normal_reference-Mesenchymal-Fibroblast-kidney_interstitial_fibroblast-Adaptive_/_Maladaptive_/_Repairing_Fibroblast|Adult_normal_reference / Celltypes from Cells and Nuclei per compartment and clinical group	Integrated Single-nucleus and Single-cell RNA-seq of the Adult Human Kidney	1.990E-4	1.000E0	2.331E-3	2.557E-2	13	191	ESR1,PROCR,PDGFD,NNMT,PDZRN4,PRRX1,BOC,IL16,TSHZ2,JUN,RARRES1,EBF3,MEGF6
ToppCell Atlas	ae524103331fa53fa82888dbb567fc36abcee7e0	facs-Skin|facs / Skin_Bladder_Kidney_Mammary_Gland - method, tissue, subtissue, age, lineage, cell ontology and free annotation	Mouse Aging Atlas- Tabula Muris Senis	1.990E-4	1.000E0	2.331E-3	2.557E-2	13	191	CD109,ACKR4,SLC27A3,CHIT1,SERPINB8,PDZRN4,CXCL14,POU3F1,CELSR1,BCL11B,PRLR,NDUFA4L2,JUN
ToppCell Atlas	d25ac3206fe205a100cfee26431ff32c14c1938f	wk_15-18-Endothelial-Lymph_endothelial-Intermediate_lymphatic_endo|wk_15-18 / Celltypes from embryonic and fetal-stage human lung	Human embryonic and fetal stage lung cell atlas	1.990E-4	1.000E0	2.331E-3	2.557E-2	13	191	ABCA4,CNTNAP3,F8,SCARF1,AKR1C3,GAD1,NNMT,ENTREP1,ACKR2,HYAL1,RELN,AKR1C1,TMEM140
ToppCell Atlas	e7521d4d24f016d4e531cd492a7a69604f0c9e6f	E16.5-samps-Endothelial|E16.5-samps / Age Group, Lineage, Cell class and subclass	Mouse_Lung_DevAtlas	1.990E-4	1.000E0	2.331E-3	2.557E-2	13	191	RPS6KA2,CD109,MCAM,PROCR,SCARF1,PALD1,FXYD5,ARAP3,PARVB,DLL4,DACH1,SH2D3C,USHBP1
ToppCell Atlas	fd8331c7abdd999f55ba43d307945c6abfccbf84	facs-Lung-3m-Mesenchymal-myofibroblast|3m / method, tissue, age, lineage, sublineage, cell ontologies, cell type and subtype	Mouse Aging Atlas- Tabula Muris Senis (Lung and Trachea)	1.990E-4	1.000E0	2.331E-3	2.557E-2	13	191	CD109,SBSPON,ARHGAP42,CLSTN2,SSTR2,GPER1,TDO2,CDH4,PAPPA2,VTN,PNMT,NDUFA4L2,P2RY14
ToppCell Atlas	156b467187331ac6ca390d6ca861d9670bb7b956	PCW_05-06-Mesenchymal-Mesenchymal_fibroblastic-mes_adventitial_fibro_(10)|PCW_05-06 / Celltypes from embryonic and fetal-stage human lung	A topographic atlas defines developmental origins of cell heterogeneity in the human embryonic lung	1.990E-4	1.000E0	2.331E-3	2.557E-2	13	191	CNTNAP3,RYR2,NPC2,PDGFD,SVIL,CDH9,PCSK2,PAPPA2,PRRX1,RGS6,LRRC3B,BOC,RELN
ToppCell Atlas	1cb02007adb344f17ef73d58890f91298c7cf5a1	renal_cortex_nuclei-Hypertensive_with+without-CKD-Epithelial-Proximal_tubule_epithelial_cell-kidney_proximal_tubule_epithelial_cell-Adaptive_/_Maladaptive_/_Repairing_Proximal_Tubule_Epithelial_Cell|Hypertensive_with+without-CKD / Celltypes from Cells and Nuclei per compartment and clinical group	Integrated Single-nucleus and Single-cell RNA-seq of the Adult Human Kidney	1.990E-4	1.000E0	2.331E-3	2.557E-2	13	191	KLHL29,DCDC2,ARHGAP42,CLSTN2,SDK1,WWC1,RBPMS,TNFAIP2,L3MBTL4,COL23A1,ZBTB20,PVT1,NTN4
ToppCell Atlas	07b03739db24c7d834300de63ef1847724cba684	PBMC-Convalescent-Lymphocyte-B-B_cell|Convalescent / Location, Disease Group, Cell group, Cell class (2021.03.09)	Integration of Multiple Sampling Location of COVID-19 Patients	1.990E-4	1.000E0	2.331E-3	2.557E-2	13	191	CIITA,CD24,OSBPL10-AS1,TTC21A,ZNF860,GUCY2C,HLA-DMA,TMEM154,CCR6,LY86,TEX9,SNX29,LTB
ToppCell Atlas	c204ec71b7755b46a18d3a6aa84d0f407145ce9d	wk_20-22-Hematologic-Myeloid-APOE+_Mac1|wk_20-22 / Celltypes from embryonic and fetal-stage human lung	Human embryonic and fetal stage lung cell atlas	1.990E-4	1.000E0	2.331E-3	2.557E-2	13	191	KLHDC8B,ATF5,CIP2A,NPC2,ADAP2,SPI1,BCKDHB,HS1BP3,SERPINB8,LACC1,CTBS,RHNO1,SLC66A3
ToppCell Atlas	3550a5ed68e723182ddf85b019a6f2525a17bf52	facs-BAT-Fat-24m-Endothelial-endothelial_cell|BAT / Fat_BAT_GAT_MAT_SCAT - method, tissue, subtissue, age, lineage, cell ontology and free annotation	Mouse Aging Atlas- Tabula Muris Senis	1.990E-4	1.000E0	2.331E-3	2.557E-2	13	191	EHD2,EVA1A,ALOX12,AQP7,TNFRSF10B,IER5L,TAMALIN,DLL4,BCAR1,LRRC3B,SLC26A10P,JUN,USHBP1
ToppCell Atlas	dab953682b8c9ed680a799161f837f792a7e4f33	COVID-19-lung-Macrophage_PPARGhi_CD5Lhi|lung / Disease (COVID-19 only), tissue and cell type	COVID-19 Autopsy Atlas (Lung, Liver, Kidney, Heart)	1.990E-4	1.000E0	2.331E-3	2.557E-2	13	191	LDLRAD3,CIITA,SEMA3C,SPI1,FTCDNL1,SLC19A3,GSAP,OLR1,TNFAIP2,NCKAP1L,NPL,CD300LF,LYN
ToppCell Atlas	6228302febdb3dffe37dece7062d27ac9ccc6d4b	Control-Epithelial|Control / Condition, Lineage and Cell class	Bronchoalveolar Lavage (BAL) Atlas of Severe COVID-19 Patients (Grant et al.)	1.990E-4	1.000E0	2.331E-3	2.557E-2	13	191	CHST6,RYR3,CFAP43,DRC1,DNAAF1,SLC13A3,RAB36,DRC3,LRRC74B,DNAH5,DNAH9,DNAH10,DNAI7
ToppCell Atlas	c227ab1914191e839fc39c9adc2080026d4b04fc	3'-Broncho-tracheal_SMG-Epithelial-Epithelial_transtional-secretory-SMG_acinar_cell-SMG_duct|3' / 5'-vs-3', Tissue groups, Lineages, Lineage subclass, Cell_type2, Cell_subtype2_L4.5	The Integrated Human Lung Cell Atlas	2.095E-4	1.000E0	2.400E-3	2.633E-2	13	192	RASAL1,CD24,FUT2,CEACAM1,CRACR2A,CHKA,RHOV,TMEM238,TSHZ2,SERINC2,AKR1C1,KCNN4,RARRES1
ToppCell Atlas	984cdc2f1d93e164bc946d63f58dacb629f82eb7	COPD-Myeloid-cDC2|Myeloid / Disease state, Lineage and Cell class	Resident Cell Populations in IPF and COPD	2.095E-4	1.000E0	2.400E-3	2.633E-2	13	192	CIITA,MAML3,RASAL1,PALD1,TAMALIN,CHKA,CCR6,FAM149A,PKIB,P2RY14,CASS4,NLRP3,SLC7A5
ToppCell Atlas	522d1bb15edf1d6006b80289bd3baadb99584ae8	proximal-Hematologic-Platelet/Megakaryocyte|proximal / Location, Lineage, Cell class (ontology) and Donor from 10X sequencing (macrophage renamed)	Human Lung Cell Atlas (HLCA)	2.095E-4	1.000E0	2.400E-3	2.633E-2	13	192	PLK4,ZMAT1,PBLD,IER5L,C10orf67,DCDC1,CFAP54,ZNF229,SSC4D,DIO1,RFX3-DT,ID2-AS1,SEMA6A-AS1
ToppCell Atlas	bf187a57a559ab732bb815892af45ca922966ac6	3'-Broncho-tracheal_SMG-Epithelial-Epithelial_transtional-secretory-SMG_acinar_cell-SMG_duct-SMG_duct_L.0.6.2.0|3' / 5'-vs-3', Tissue groups, Lineages, Lineage subclass, Cell_type2, Cell_subtype2_L4.5	The Integrated Human Lung Cell Atlas	2.095E-4	1.000E0	2.400E-3	2.633E-2	13	192	RASAL1,CD24,FUT2,CEACAM1,CRACR2A,CHKA,RHOV,TMEM238,TSHZ2,SERINC2,AKR1C1,KCNN4,RARRES1
ToppCell Atlas	f573b2d205bd4d053a548af3fe3ff9de7be0cd2b	3'-Broncho-tracheal_SMG-Epithelial-Epithelial_transtional-secretory-SMG_acinar_cell|3' / 5'-vs-3', Tissue groups, Lineages, Lineage subclass, Cell_type2, Cell_subtype2_L4.5	The Integrated Human Lung Cell Atlas	2.095E-4	1.000E0	2.400E-3	2.633E-2	13	192	RASAL1,CD24,FUT2,CEACAM1,CRACR2A,CHKA,RHOV,TMEM238,TSHZ2,SERINC2,AKR1C1,KCNN4,RARRES1
ToppCell Atlas	690cf19e9b0b2ada80097c63eae827529aa5b6f3	5'-Airway_Nasal-Immune_Myeloid_mast-Myeloid_Mast/Baso|5' / 5'-vs-3', Tissue groups, Lineages, Lineage subclass, Cell_type2, Cell_subtype2_L4.5	The Integrated Human Lung Cell Atlas	2.095E-4	1.000E0	2.400E-3	2.633E-2	13	192	ADCYAP1,FBLN2,FHL3,SLC12A8,NSMCE1,GPR35,CD44,TMEM154,CYP7B1,IL5,ARMH1,P2RY14,TSPAN16
ToppCell Atlas	86d561c30554ff04c21801d4aaf8e3c9efe49af4	PBMC-Severe-Myeloid-Neutrophil-immature_Neutrophil|Severe / Location, Disease Group, Cell group, Cell class (2021.03.09)	Integration of Multiple Sampling Location of COVID-19 Patients	2.095E-4	1.000E0	2.400E-3	2.633E-2	13	192	CD24,RGL4,BEX1,DRC1,CEACAM1,MGAM,PGLYRP1,OLR1,CHIT1,GCA,CYBB,DACH1,ANKRD18A
ToppCell Atlas	303deb68da2e4a75e6ee5a79478182a8bc41c7c5	COVID-19_Severe-Myeloid_G-immature_Neutrophil|COVID-19_Severe / Disease group, lineage and cell class	Integration of 5 COVID-19 PBMC Datasets	2.095E-4	1.000E0	2.400E-3	2.633E-2	13	192	CD24,RGL4,BEX1,DRC1,CEACAM1,MGAM,PGLYRP1,OLR1,CHIT1,GCA,CYBB,DACH1,ANKRD18A
ToppCell Atlas	0ba5729a890bfba5db567cd0eec7924cd1991ac3	PCW_10-12-Hematologic_ErythroMegGranulo-Hem_Granulocytic|PCW_10-12 / Celltypes from embryonic and fetal-stage human lung	A topographic atlas defines developmental origins of cell heterogeneity in the human embryonic lung	2.095E-4	1.000E0	2.400E-3	2.633E-2	13	192	RCSD1,F5,SLC24A4,RGL4,SPI1,MGAM,NCKAP1L,TMEM154,CFP,SERPINB8,LY86,CYBB,LYN
ToppCell Atlas	7c6f44716fc684b0297f266f04968e26fabdf6e3	metastatic_Brain-T/NK_cells-Treg|T/NK_cells / Location, Cell class and cell subclass	Human Metastatic Lung Adenocarcinoma (Nayoung Kim et al)	2.095E-4	1.000E0	2.400E-3	2.633E-2	13	192	F5,STN1,ZC3H12D,DNPH1,FXYD5,CEACAM1,MYO5C,CCR6,ISG15,KCNN4,TYMP,LTB,CYTOR
ToppCell Atlas	0986b7900021efe2a4df84a935e7c9a0af1b0e57	facs-Diaphragm-Limb_Muscle-3m-Endothelial-endothelial_cell|Diaphragm / Tongue_Heart_Limb_Muscle_Aorta_Diaphragm - method, tissue, subtissue, age, lineage, cell ontology and free annotation	Mouse Aging Atlas- Tabula Muris Senis	2.095E-4	1.000E0	2.400E-3	2.633E-2	13	192	EVA1A,AQP7,SCARF1,PDGFD,FUT2,TNFRSF10B,CEACAM1,IER5L,ALS2CL,DLL4,ISG15,SLC26A10P,USHBP1
ToppCell Atlas	dee97f650ae6f4d07a142ade402aae1905791a22	3'-GW_trimst-1.5-SmallIntestine-Mesenchymal-Pericytes-Contractile_pericyte_(PLN+)|GW_trimst-1.5 / Celltypes from developing, pediatric, Crohn's, & adult GI tract	Cells of the human intestinal tract mapped across space and time	2.095E-4	1.000E0	2.400E-3	2.633E-2	13	192	RCSD1,EHD2,RGS5,CASQ2,LDB3,PTP4A3,ENTPD3,MYOM2,TNNC2,NDUFA4L2,MAP3K7CL,BDNF-AS,NTN4
ToppCell Atlas	85be54c2cba8eab4c6ef2a85a526f7a9db4cfe73	droplet-Kidney-nan-3m-Endothelial-fenestrated_cell|Kidney / Skin_Bladder_Kidney_Mammary_Gland - method, tissue, subtissue, age, lineage, cell ontology and free annotation	Mouse Aging Atlas- Tabula Muris Senis	2.095E-4	1.000E0	2.400E-3	2.633E-2	13	192	F8,MEOX1,TAMALIN,ARAP3,TNFAIP2,RFLNA,CYP26B1,DLL4,METTL24,ISG15,LRRC3B,BOC,USHBP1
ToppCell Atlas	d47bd132e57f5b4bddcf3dfa399cee149eca7e44	COVID-19_Mild-Lymphoid_T/NK-MAIT|COVID-19_Mild / Disease group, lineage and cell class	Integration of 5 COVID-19 PBMC Datasets	2.095E-4	1.000E0	2.400E-3	2.633E-2	13	192	RPS26,STAT4,IER5L,SCART1,TCF7,PBX4,CCR6,DNAJB1,TMEM238,JUN,NTN4,SLC7A5,LTB
ToppCell Atlas	f1ac7fa8159f573d140f0e4cbd15256dcb142980	356C-Lymphocytic-B_cell|Lymphocytic / Donor, Lineage, Cell class and subclass (all cells)	Tissue Stability Cell Atlas - Lung Cells	2.095E-4	1.000E0	2.400E-3	2.633E-2	13	192	RPL41,CIITA,CD24,OSBPL10-AS1,SPI1,TUBB6,HLA-DMA,TMEM154,LY86,CYBB,TEX9,LTB,LYN
ToppCell Atlas	31a9142d97b690992aabee1a181650deb1a44253	droplet-Kidney-nan-3m-Endothelial-Pecam____fenestrated_capillary_endothelial|Kidney / Skin_Bladder_Kidney_Mammary_Gland - method, tissue, subtissue, age, lineage, cell ontology and free annotation	Mouse Aging Atlas- Tabula Muris Senis	2.095E-4	1.000E0	2.400E-3	2.633E-2	13	192	F8,MEOX1,TAMALIN,ARAP3,TNFAIP2,RFLNA,CYP26B1,DLL4,METTL24,ISG15,LRRC3B,BOC,USHBP1
ToppCell Atlas	3d6c4c5847ca1e44fa380403d25af45d5b51ee9b	5'-Airway_Nasal-Immune_Myeloid_mast-Myeloid_Mast/Baso-mast_cell-Mast_cells|5' / 5'-vs-3', Tissue groups, Lineages, Lineage subclass, Cell_type2, Cell_subtype2_L4.5	The Integrated Human Lung Cell Atlas	2.095E-4	1.000E0	2.400E-3	2.633E-2	13	192	ADCYAP1,FBLN2,FHL3,SLC12A8,NSMCE1,GPR35,CD44,TMEM154,CYP7B1,IL5,ARMH1,P2RY14,TSPAN16
ToppCell Atlas	9cbe961a800c981cdc742a47ed18e9c8eb6430bd	15-Trachea-Epithelial-Intermediate_ciliated|Trachea / Age, Tissue, Lineage and Cell class	Human Fetal Lung in Development	2.095E-4	1.000E0	2.400E-3	2.633E-2	13	192	BBOF1,CFAP43,NEK10,TTC21A,C21orf58,SPACA9,LRTOMT,DNAAF1,SPEF1,TMEM231,DNAH5,DNAH9,DNAI7
ToppCell Atlas	e5117cdb8af220f60bd1410262078c0306667b4a	facs-Brain_Non-Myeloid-Hippocampus-3m-Mesenchymal|Brain_Non-Myeloid / Brain_Non-Myeloid_Brain_Myeloid - method, tissue, subtissue, age, lineage, cell ontology and free annotation	Mouse Aging Atlas- Tabula Muris Senis	2.095E-4	1.000E0	2.400E-3	2.633E-2	13	192	RCSD1,EHD2,RGS5,ADAP2,ARHGAP42,GPER1,ATP13A5,CASQ2,VTN,NDUFA4L2,MAP3K7CL,P2RY14,NTN4
ToppCell Atlas	44f440ee3842fe14665c4cd4f2aa48e7a5bbd9a8	PBMC-Mild-Lymphocyte-T/NK-CD8+_T-MAIT-|Mild / Location, Disease Group, Cell group, Cell class and sub_cluster (2021.03.09)	Integration of Multiple Sampling Location of COVID-19 Patients	2.095E-4	1.000E0	2.400E-3	2.633E-2	13	192	RPS26,STAT4,IER5L,SCART1,TCF7,PBX4,CCR6,DNAJB1,TMEM238,JUN,NTN4,SLC7A5,LTB
ToppCell Atlas	b28d294e42b303d1db6060231d84d7b9e4d9fccf	facs-Diaphragm-Limb_Muscle-3m-Endothelial|Diaphragm / Tongue_Heart_Limb_Muscle_Aorta_Diaphragm - method, tissue, subtissue, age, lineage, cell ontology and free annotation	Mouse Aging Atlas- Tabula Muris Senis	2.095E-4	1.000E0	2.400E-3	2.633E-2	13	192	EVA1A,AQP7,SCARF1,PDGFD,FUT2,TNFRSF10B,CEACAM1,IER5L,ALS2CL,DLL4,ISG15,SLC26A10P,USHBP1
ToppCell Atlas	8d50ad8cfe3cb9f183188b08457756af0ce56ffe	PBMC-Mild-Lymphocyte-T/NK-CD8+_T-MAIT|Mild / Location, Disease Group, Cell group, Cell class and sub_cluster (2021.03.01)	Integration of Multiple Sampling Location of COVID-19 Patients	2.095E-4	1.000E0	2.400E-3	2.633E-2	13	192	RPS26,STAT4,IER5L,SCART1,TCF7,PBX4,CCR6,DNAJB1,TMEM238,JUN,NTN4,SLC7A5,LTB
ToppCell Atlas	e0412964a3ee1bf3c0ef64f9a6f20f7e7835701e	5'-Airway_Nasal-Immune_Myeloid_mast|5' / 5'-vs-3', Tissue groups, Lineages, Lineage subclass, Cell_type2, Cell_subtype2_L4.5	The Integrated Human Lung Cell Atlas	2.095E-4	1.000E0	2.400E-3	2.633E-2	13	192	ADCYAP1,FBLN2,FHL3,SLC12A8,NSMCE1,GPR35,CD44,TMEM154,CYP7B1,IL5,ARMH1,P2RY14,TSPAN16
ToppCell Atlas	0003d7ef9a8e521e70ac33c63aad843d9b6215c2	primary_auditory_cortex_(A1C)-Neuronal-Inh_GABAergic-i_Gaba_3-GABA_PVALB_1-Inh_L5_PVALB_CNTNAP3P2|primary_auditory_cortex_(A1C) / Sample groups (6 Anatomical region groups), with 5 level hierarchy of cell types	Human Adult Multiple Cortical Areas SMART-seq	2.095E-4	1.000E0	2.400E-3	2.633E-2	13	192	CNTNAP3,SOX6,RGS5,SAMD5,SNRPN,ARHGAP42,GAD1,GRIK3,GRIN2D,CNTNAP3B,SPOCK3,ANKRD18A,NTN4
ToppCell Atlas	e8cc4d08fcfceeab75a02558817e4ccd7dbafe3a	renal_cortex_nuclei|World / Celltypes from Cells and Nuclei per compartment and clinical group	Integrated Single-nucleus and Single-cell RNA-seq of the Adult Human Kidney	2.095E-4	1.000E0	2.400E-3	2.633E-2	13	192	SOX6,SAMD5,SVIL,SDK1,RBPMS,L3MBTL4,TBC1D22A,SLC13A3,ZBTB20,DACH1,SNX29,SUGCT,FGGY
ToppCell Atlas	cd4c9b9ab17a779c154264f7459020f51e528ba5	PND03-Endothelial-Endothelial_blood-vessel-Macrovascular_EC-VEC|PND03 / Age_group by Lineage, Lineage_subclass, Cell_type, subtypes-by-prolif	Mouse_Lung_DropSeq_E16-P28	2.095E-4	1.000E0	2.400E-3	2.633E-2	13	192	MCAM,FBLN2,RGS5,PROCR,SAMD5,PRSS23,TMEM44,MOXD1,TSHZ2,FAM217A,ARSJ,RARRES1,MEGF6
ToppCell Atlas	ae7513fde6e33a1908c2777cdb1d1e4ead1bcb2f	kidney_cells-Adult_normal_reference-Immune-Myeloid-Monocytic-Monocyte-derived_Cell|Adult_normal_reference / Celltypes from Cells and Nuclei per compartment and clinical group	Integrated Single-nucleus and Single-cell RNA-seq of the Adult Human Kidney	2.095E-4	1.000E0	2.400E-3	2.633E-2	13	192	HAMP,SPI1,FXYD5,C5AR1,NCKAP1L,HLA-DMA,ARHGAP22,LY86,PKIB,CYBB,P2RY14,TYMP,NLRP3
ToppCell Atlas	b0686c0676f7658b560967840adb6c182792b075	droplet-Lung-21m-Hematologic-lymphocytic-B_cell|21m / method, tissue, age, lineage, sublineage, cell ontologies, cell type and subtype	Mouse Aging Atlas- Tabula Muris Senis (Lung and Trachea)	2.095E-4	1.000E0	2.400E-3	2.633E-2	13	192	RPL41,MIF4GD,RPS26,CIITA,CD24,POLD4,LIMD2,PTP4A3,HLA-DMA,CCR6,LY86,PKIB,LTB
ToppCell Atlas	aedddccacf60e884af044cefba6c64ca10ac97d2	368C-Endothelial_cells-Endothelial-B_(Artery)-|Endothelial_cells / Donor, Lineage, Cell class and subclass (all cells)	Tissue Stability Cell Atlas - Lung Cells	2.095E-4	1.000E0	2.400E-3	2.633E-2	13	192	TMC7,PROCR,PRX,RASL10A,RBKS,SULT1A1,GPER1,TMTC4,TOX2,CYP26B1,DLL4,KCTD10,IRAK4
ToppCell Atlas	389d5e6d0689371bfe1d0b06e92e0e6e5573567b	368C-Endothelial_cells-Endothelial-B_(Artery)|Endothelial_cells / Donor, Lineage, Cell class and subclass (all cells)	Tissue Stability Cell Atlas - Lung Cells	2.095E-4	1.000E0	2.400E-3	2.633E-2	13	192	TMC7,PROCR,PRX,RASL10A,RBKS,SULT1A1,GPER1,TMTC4,TOX2,CYP26B1,DLL4,KCTD10,IRAK4
ToppCell Atlas	c550b49abd30234851e19f35ad5ab8aba44bd3b5	tumor_Lymph_Node_/_Brain-T/NK_cells-Treg|tumor_Lymph_Node_/_Brain / Location, Cell class and cell subclass	Human Metastatic Lung Adenocarcinoma (Nayoung Kim et al)	2.095E-4	1.000E0	2.400E-3	2.633E-2	13	192	F5,MEOX1,ZC3H12D,DNPH1,GPR82,FXYD5,NINJ2,LIMD2,TOX2,LPXN,CCR6,LTB,CYTOR
ToppCell Atlas	8f20d3511dcb44445592b17d005a53da0052ae56	facs-Diaphragm-Limb_Muscle-3m-Endothelial-nan|Diaphragm / Tongue_Heart_Limb_Muscle_Aorta_Diaphragm - method, tissue, subtissue, age, lineage, cell ontology and free annotation	Mouse Aging Atlas- Tabula Muris Senis	2.095E-4	1.000E0	2.400E-3	2.633E-2	13	192	EVA1A,AQP7,SCARF1,PDGFD,FUT2,TNFRSF10B,CEACAM1,IER5L,ALS2CL,DLL4,ISG15,SLC26A10P,USHBP1
ToppCell Atlas	f5f83dec37dff32a0c471cb05d23d13b0b0ad0c9	proximal-3-Hematologic-Platelet/Megakaryocyte|3 / Location, Lineage, Cell class (ontology) and Donor from 10X sequencing (macrophage renamed)	Human Lung Cell Atlas (HLCA)	2.095E-4	1.000E0	2.400E-3	2.633E-2	13	192	PLK4,ZMAT1,PBLD,IER5L,C10orf67,DCDC1,CFAP54,ZNF229,SSC4D,DIO1,RFX3-DT,ID2-AS1,SEMA6A-AS1
ToppCell Atlas	9c3a4699f05f1a757d6e37d9f15675e970584cca	BLOOD--(2)_Memory_B_cells| / shred on tissue, inflammation_status, cell class(v3), cell subclass (v2)	Human Ileal Immune cells from Crohn's Disease	2.095E-4	1.000E0	2.400E-3	2.633E-2	13	192	AK8,CD24,OSBPL10-AS1,TUBB6,ZNF860,GUCY2C,HLA-DMA,TMEM154,LY86,DUS2,KCNN4,TEX9,LTB
ToppCell Atlas	7197e401e563441ab94815f7619e032ebef9e586	Fetal_29-31_weeks-Endothelial-alveolar_capillary_endothelial_cell_(Cap2;_aerocyte)-D150|Fetal_29-31_weeks / Lineage, Cell type, age group and donor	Human Lung Cells in 3 Age Groups (Wang et al.)	2.095E-4	1.000E0	2.400E-3	2.633E-2	13	192	RPS6KA2,RCSD1,PRX,PALD1,NOS2,GRID1,TAMALIN,PDE1C,RGS6,CNTNAP3B,DACH1,JUN,SH2D3C
ToppCell Atlas	e370ff5aaff7b7042ba9aaf93de43aa563b8b9f9	moderate-Lymphoid-Treg|moderate / Severity, Lineage and Cell class of Nasopharyngeal (NS) Samples from Patients and Controls	Upper Airway and Bronchi Atlas of COVID-19 Patients	2.095E-4	1.000E0	2.400E-3	2.633E-2	13	192	MCAM,RCSD1,GALNT10,IKZF3,FXYD5,TCF7,CASP8,LIMD2,CCR6,BCL11B,IL16,JAK3,LTB
ToppCell Atlas	ee9a23a4f00424a50bd7907cf3b12dc50027877e	3'-Adult-LargeIntestine-Endothelial-lymphatic_endothelial-LEC6_(ADAMTS4+)|Adult / Celltypes from developing, pediatric, Crohn's, & adult GI tract	Cells of the human intestinal tract mapped across space and time	2.095E-4	1.000E0	2.400E-3	2.633E-2	13	192	RPS6KA2,CNTNAP3,F8,EHD2,FXYD5,TUBB6,NNMT,TGFB2,ACKR2,RELN,TSHZ2,CYTOR,TMEM140
ToppCell Atlas	892789bdba150ef9a8a0012de52545f2ff6a31f6	PBMC-Mild-Lymphocyte-T/NK-CD8+_T-MAIT|Mild / Location, Disease Group, Cell group, Cell class (2021.03.09)	Integration of Multiple Sampling Location of COVID-19 Patients	2.095E-4	1.000E0	2.400E-3	2.633E-2	13	192	RPS26,STAT4,IER5L,SCART1,TCF7,PBX4,CCR6,DNAJB1,TMEM238,JUN,NTN4,SLC7A5,LTB
ToppCell Atlas	1d7a5d15c76ae45551ce104327a2241fbf7d1827	356C-Lymphocytic-B_cell-|Lymphocytic / Donor, Lineage, Cell class and subclass (all cells)	Tissue Stability Cell Atlas - Lung Cells	2.095E-4	1.000E0	2.400E-3	2.633E-2	13	192	RPL41,CIITA,CD24,OSBPL10-AS1,SPI1,TUBB6,HLA-DMA,TMEM154,LY86,CYBB,TEX9,LTB,LYN
ToppCell Atlas	57899a905ca3e336bb7f31edc6418a2546b9891a	proximal-Hematologic-Platelet/Megakaryocyte-3|proximal / Location, Lineage, Cell class (ontology) and Donor from 10X sequencing (macrophage renamed)	Human Lung Cell Atlas (HLCA)	2.095E-4	1.000E0	2.400E-3	2.633E-2	13	192	PLK4,ZMAT1,PBLD,IER5L,C10orf67,DCDC1,CFAP54,ZNF229,SSC4D,DIO1,RFX3-DT,ID2-AS1,SEMA6A-AS1
ToppCell Atlas	d0fb6885f023d55a2b7984c99db9c6463258f788	5'-GW_trimst-2-LargeIntestine-Mesenchymal-myocytic|GW_trimst-2 / Celltypes from developing, pediatric, Crohn's, & adult GI tract	Cells of the human intestinal tract mapped across space and time	2.095E-4	1.000E0	2.400E-3	2.633E-2	13	192	CNTNAP3,RYR3,SBSPON,FHL3,RGS5,FRMD6-AS2,TUBB6,SVIL,RBPMS,LDB3,PDZRN4,MBNL1-AS1,CCBE1
ToppCell Atlas	24ea8fdcca2695aeb2e4b88161184124b7d332c1	PBMC-Mild-Lymphocyte-T/NK-CD8+_T-MAIT-|Mild / Location, Disease Group, Cell group, Cell class and sub_cluster (2021.03.01)	Integration of Multiple Sampling Location of COVID-19 Patients	2.095E-4	1.000E0	2.400E-3	2.633E-2	13	192	RPS26,STAT4,IER5L,SCART1,TCF7,PBX4,CCR6,DNAJB1,TMEM238,JUN,NTN4,SLC7A5,LTB
ToppCell Atlas	b73f24d1c55dfef1eb01c26da117dbf637ea080a	PCW_13-14-Epithelial-Epithelial_airway-epi_intermediate_(1)|PCW_13-14 / Celltypes from embryonic and fetal-stage human lung	A topographic atlas defines developmental origins of cell heterogeneity in the human embryonic lung	2.095E-4	1.000E0	2.400E-3	2.633E-2	13	192	DCDC2,CD24,MYO5C,NPHP3-AS1,GSAP,CDH3,SGMS2,HPN,ENTREP1,CELSR1,TMEM238,ESRP1,NTN4
ToppCell Atlas	ee309564ac6136c1dc314d5cd3603687ee2266f2	PBMC-Convalescent-Lymphocyte-B-B_cell|Convalescent / Location, Disease Group, Cell group, Cell class and sub_cluster (2021.03.01)	Integration of Multiple Sampling Location of COVID-19 Patients	2.095E-4	1.000E0	2.400E-3	2.633E-2	13	192	CIITA,CCDC191,CD24,OSBPL10-AS1,TTC21A,ZNF860,HLA-DMA,TMEM154,CCR6,LY86,TEX9,SNX29,LTB
ToppCell Atlas	1fe3417dfd1cf1758fd82c9ac13dbd88bdf0b548	ILEUM-inflamed-(1)_Tregs|inflamed / shred on tissue, inflammation_status, cell class(v3), cell subclass (v2)	Human Ileal Immune cells from Crohn's Disease	2.095E-4	1.000E0	2.400E-3	2.633E-2	13	192	ACTG1,F5,ZC3H12D,DNPH1,RGL4,NAB1,GCK,NINJ2,TOX2,CCR6,RGS6,LTB,CYTOR
ToppCell Atlas	f094ac378e635cf5820e8a8b7a0152073a51ceae	droplet-Lung-LUNG-1m-Endothelial-Capillary_Aerocyte_endothelial_cell|Lung / Lung_Trachea - method, tissue, subtissue, age, lineage, cell ontology and free annotation	Mouse Aging Atlas- Tabula Muris Senis	2.095E-4	1.000E0	2.400E-3	2.633E-2	13	192	MEOX1,ACKR4,PRX,TAMALIN,PTP4A3,ARAP3,TEKT3,RBFOX3,DLL4,HYAL1,RGS6,USHBP1,TMEM140
ToppCell Atlas	7e626ec5a4615e7e04a324937d5f0147dd17ca8e	droplet-Lung-21m-Hematologic-lymphocytic-B_cell-B_cell|21m / method, tissue, age, lineage, sublineage, cell ontologies, cell type and subtype	Mouse Aging Atlas- Tabula Muris Senis (Lung and Trachea)	2.095E-4	1.000E0	2.400E-3	2.633E-2	13	192	RPL41,MIF4GD,RPS26,CIITA,CD24,POLD4,LIMD2,PTP4A3,HLA-DMA,CCR6,LY86,PKIB,LTB
ToppCell Atlas	b5871247a5f3e970fa05b33fff21bef9d2ab5741	5'-Airway_Nasal-Immune_Myeloid_mast-Myeloid_Mast/Baso-mast_cell|5' / 5'-vs-3', Tissue groups, Lineages, Lineage subclass, Cell_type2, Cell_subtype2_L4.5	The Integrated Human Lung Cell Atlas	2.095E-4	1.000E0	2.400E-3	2.633E-2	13	192	ADCYAP1,FBLN2,FHL3,SLC12A8,NSMCE1,GPR35,CD44,TMEM154,CYP7B1,IL5,ARMH1,P2RY14,TSPAN16
ToppCell Atlas	5d9ffbcb539d9c50cef9dd792ea11aa37dd2c1df	facs-GAT-Fat-24m-Myeloid-myeloid_cell|GAT / Fat_BAT_GAT_MAT_SCAT - method, tissue, subtissue, age, lineage, cell ontology and free annotation	Mouse Aging Atlas- Tabula Muris Senis	2.101E-4	1.000E0	2.400E-3	2.633E-2	12	167	F10,SPI1,FXYD5,C5AR1,CD44,NCKAP1L,HLA-DMA,CFP,LY86,CYBB,NLRP3,LYN
ToppCell Atlas	95b3b5ba3414729f0460a26a0deca48de0cbe33e	facs-Brain_Non-Myeloid-Hippocampus_-18m-Neuronal|Brain_Non-Myeloid / Brain_Non-Myeloid_Brain_Myeloid - method, tissue, subtissue, age, lineage, cell ontology and free annotation	Mouse Aging Atlas- Tabula Muris Senis	2.101E-4	1.000E0	2.400E-3	2.633E-2	12	167	RYR3,RASL10A,CLSTN2,CA12,ICAM5,CDH9,NXPH2,NTN5,PRB1,GALNT9,RTN4RL2,KCNK4
ToppCell Atlas	1a6a48180481f0c13c15bb93d6ff4eeb96a5b9a0	droplet-Bladder-BLADDER-1m-Hematologic-macrophage|Bladder / Skin_Bladder_Kidney_Mammary_Gland - method, tissue, subtissue, age, lineage, cell ontology and free annotation	Mouse Aging Atlas- Tabula Muris Senis	2.101E-4	1.000E0	2.400E-3	2.633E-2	12	167	ADAP2,SPI1,SULT1A1,C5AR1,NCKAP1L,NPL,HLA-DMA,LPXN,LY86,CYBB,NLRP3,LYN
ToppCell Atlas	c31e41fb76ba261ac546fac3cc2b8337e39bfa86	facs-GAT-Fat-24m-Myeloid|GAT / Fat_BAT_GAT_MAT_SCAT - method, tissue, subtissue, age, lineage, cell ontology and free annotation	Mouse Aging Atlas- Tabula Muris Senis	2.101E-4	1.000E0	2.400E-3	2.633E-2	12	167	F10,SPI1,FXYD5,C5AR1,CD44,NCKAP1L,HLA-DMA,CFP,LY86,CYBB,NLRP3,LYN
ToppCell Atlas	b94e8ee8c3fcebedd8fcd719eadddc04c7513c50	droplet-Pancreas-Endocrine-21m-Epithelial-nan|Pancreas / Large_Intestine_Pancreas_Liver - method, tissue, subtissue, age, lineage, cell ontology and free annotation	Mouse Aging Atlas- Tabula Muris Senis	2.101E-4	1.000E0	2.400E-3	2.633E-2	12	167	ACTG1,C3orf20,HIPK4,AGPAT2,TEX11,LDB3,PCSK2,PIP5KL1,MEG8,PRLR,PYY,JUN
ToppCell Atlas	6f6f654d10cff83203415685f7707409626990ab	droplet-Lung-3m-Hematologic-myeloid|3m / method, tissue, age, lineage, sublineage, cell ontologies, cell type and subtype	Mouse Aging Atlas- Tabula Muris Senis (Lung and Trachea)	2.101E-4	1.000E0	2.400E-3	2.633E-2	12	167	F10,SPI1,FXYD5,C5AR1,CD44,TNFAIP2,HLA-DMA,CFP,LY86,CYBB,AMZ1,LYN
ToppCell Atlas	a9f28c4649ce344ae3ba3a3acb58da9c7efad901	facs-Lung-18m-Hematologic-lymphocytic-plasma_cell|18m / method, tissue, age, lineage, sublineage, cell ontologies, cell type and subtype	Mouse Aging Atlas- Tabula Muris Senis (Lung and Trachea)	2.101E-4	1.000E0	2.400E-3	2.633E-2	12	167	IKZF3,WNT10A,CHID1,CACNA1E,TG,TK1,TMEM154,TRAM2,PRLR,KCNN4,SLC66A3,SLC7A5
ToppCell Atlas	a04d1f2413fd24ad5e9cc67312220606157fecf3	facs-GAT-Fat-24m-Myeloid-nan|GAT / Fat_BAT_GAT_MAT_SCAT - method, tissue, subtissue, age, lineage, cell ontology and free annotation	Mouse Aging Atlas- Tabula Muris Senis	2.101E-4	1.000E0	2.400E-3	2.633E-2	12	167	F10,SPI1,FXYD5,C5AR1,CD44,NCKAP1L,HLA-DMA,CFP,LY86,CYBB,NLRP3,LYN
ToppCell Atlas	5c9d4bebdcbaee451302b5b73d602fefe756db22	5'-GW_trimst-2-SmallIntestine-Epithelial-neuro-epithelial-Progenitor_(NEUROG3+)|GW_trimst-2 / Celltypes from developing, pediatric, Crohn's, & adult GI tract	Cells of the human intestinal tract mapped across space and time	2.101E-4	1.000E0	2.400E-3	2.633E-2	12	167	SAXO5,CD24,GHRL,SSTR2,CHIT1,GCA,NEURL1-AS1,ZNF503-AS1,LRRC74B,INHA,ANKRD18A,PLAAT1
ToppCell Atlas	ed75e9715c795e1cc8e58c8a90ed392569404147	facs-Heart-LA-24m-Lymphocytic-T_cell|Heart / Tongue_Heart_Limb_Muscle_Aorta_Diaphragm - method, tissue, subtissue, age, lineage, cell ontology and free annotation	Mouse Aging Atlas- Tabula Muris Senis	2.101E-4	1.000E0	2.400E-3	2.633E-2	12	167	SNAI3,IKZF3,STAT4,TCF7,LIMD2,IL17RE,DOK6,BCL11B,SERINC2,KCNN4,GALNT12,LTB
ToppCell Atlas	f34b34f531b9ed548ed5701305898092c41b9a9b	facs-Heart-LA-24m-Lymphocytic-T_cell|Heart / Tongue_Heart_Limb_Muscle_Aorta_Diaphragm - method, tissue, subtissue, age, lineage, cell ontology and free annotation	Mouse Aging Atlas- Tabula Muris Senis	2.101E-4	1.000E0	2.400E-3	2.633E-2	12	167	SNAI3,IKZF3,STAT4,TCF7,LIMD2,IL17RE,DOK6,BCL11B,SERINC2,KCNN4,GALNT12,LTB
ToppCell Atlas	8ec7a98b542b134f48df8fbec351693cc5cfe55c	facs-Lung-18m-Hematologic-lymphocytic-plasma_cell-plasma_cell|18m / method, tissue, age, lineage, sublineage, cell ontologies, cell type and subtype	Mouse Aging Atlas- Tabula Muris Senis (Lung and Trachea)	2.101E-4	1.000E0	2.400E-3	2.633E-2	12	167	IKZF3,WNT10A,CHID1,CACNA1E,TG,TK1,TMEM154,TRAM2,PRLR,KCNN4,SLC66A3,SLC7A5
ToppCell Atlas	3dfec2fcc36caa6e394efae5e540a6fa28759977	facs-Brain_Non-Myeloid-Hippocampus_-18m-Neuronal-neuron|Brain_Non-Myeloid / Brain_Non-Myeloid_Brain_Myeloid - method, tissue, subtissue, age, lineage, cell ontology and free annotation	Mouse Aging Atlas- Tabula Muris Senis	2.101E-4	1.000E0	2.400E-3	2.633E-2	12	167	RYR3,RASL10A,CLSTN2,CA12,ICAM5,CDH9,NXPH2,NTN5,PRB1,GALNT9,RTN4RL2,KCNK4
ToppCell Atlas	e1b1a952fce27ab9cf16919b290625ff4a75261e	droplet-Liver-LIVER_HEPATOCYTES-30m-Lymphocytic|Liver / Large_Intestine_Pancreas_Liver - method, tissue, subtissue, age, lineage, cell ontology and free annotation	Mouse Aging Atlas- Tabula Muris Senis	2.101E-4	1.000E0	2.400E-3	2.633E-2	12	167	ABCA4,XRRA1,GULP1,BDKRB1,CACNA1E,TCF7,PRDM5,TGFB2,CCR6,DNAJB1,PRRX1,INHA
ToppCell Atlas	166b7b4ca0663cde6d88219ee0bcc1988d03dab8	kidney_cells-Renal_AKI_(acute_kidney_injury)-Epithelial-Collecting_tubule_epithelial_cell-kidney_collecting_duct_intercalated_cell-Transitional_Principal-Intercalated_Cell|Renal_AKI_(acute_kidney_injury) / Celltypes from Cells and Nuclei per compartment and clinical group	Integrated Single-nucleus and Single-cell RNA-seq of the Adult Human Kidney	2.101E-4	1.000E0	2.400E-3	2.633E-2	12	167	RASAL1,SEMA3C,SAMD5,NUPR2,MUC6,CA12,CAPS,PDE1C,PFN2,FYB2,SLC66A3,SHCBP1
ToppCell Atlas	9480739587d51e67a281778b9bddd7b5ffc3ad92	facs-Brain_Non-Myeloid-Hippocampus_-18m-Neuronal-nan|Brain_Non-Myeloid / Brain_Non-Myeloid_Brain_Myeloid - method, tissue, subtissue, age, lineage, cell ontology and free annotation	Mouse Aging Atlas- Tabula Muris Senis	2.101E-4	1.000E0	2.400E-3	2.633E-2	12	167	RYR3,RASL10A,CLSTN2,CA12,ICAM5,CDH9,NXPH2,NTN5,PRB1,GALNT9,RTN4RL2,KCNK4
ToppCell Atlas	7f9eedf68a800159c5642e04dd9569ae58109bd5	droplet-Limb_Muscle-nan-18m-Myeloid-nan|Limb_Muscle / Tongue_Heart_Limb_Muscle_Aorta_Diaphragm - method, tissue, subtissue, age, lineage, cell ontology and free annotation	Mouse Aging Atlas- Tabula Muris Senis	2.101E-4	1.000E0	2.400E-3	2.633E-2	12	167	F10,SPI1,C5AR1,GPR35,NCKAP1L,CFP,SERPINB8,RHOV,LPXN,LY86,CYBB,NLRP3
ToppCell Atlas	c2952d8ba763374c5678b92825c8956fc3e3ecd2	facs-MAT-Fat-18m-Myeloid-macrophage|MAT / Fat_BAT_GAT_MAT_SCAT - method, tissue, subtissue, age, lineage, cell ontology and free annotation	Mouse Aging Atlas- Tabula Muris Senis	2.101E-4	1.000E0	2.400E-3	2.633E-2	12	167	PRR5L,SPI1,GPR35,CD44,HLA-DMA,CFP,OTOF,LY86,SLC13A3,CYBB,AMZ1,LYN
ToppCell Atlas	a48349f189f6a8d563744b0a294c3974f3a18f50	390C-Myeloid-Macrophage-SPP1+_Macrophage|Myeloid / Donor, Lineage, Cell class and subclass (all cells)	Tissue Stability Cell Atlas - Lung Cells	2.101E-4	1.000E0	2.400E-3	2.633E-2	12	167	SNAI3,KLF11,SEMA3C,ASMTL-AS1,C21orf58,TDO2,NPL,ARHGAP22,DLL4,MAP3K7CL,SERINC2,VANGL1
ToppCell Atlas	4ddb21421cbe72c06b61dd3a5eb1337e59de42e5	COVID-19_Moderate-Treg|COVID-19_Moderate / disease group, cell group and cell class	PBMC Atlas of COVID-19 Patients (Arunachalam et al.)	2.101E-4	1.000E0	2.400E-3	2.633E-2	12	167	F5,MEOX1,ZC3H12D,FGF8,GPR82,PBX4,GRID1,DNAJB1,PVT1,GOLGA8B,LTB,CYTOR
ToppCell Atlas	c4e321bb87512ea839f324c92c0f1afea891483f	Adult-Mesenchymal-vascular_smooth_muscle_cell-D175|Adult / Lineage, Cell type, age group and donor	Human Lung Cells in 3 Age Groups (Wang et al.)	2.101E-4	1.000E0	2.400E-3	2.633E-2	12	167	MCAM,HMCN2,SBSPON,CACNA1C,ZNF48,CBARP,PLOD2,PRRX1,RBFOX3,CERS3,SLC26A10P,SCAMP1-AS1
ToppCell Atlas	fca0baf13520c53edb6da2fe3eb152fbd44df5ed	Entopeduncular-Macroglia-POLYDENDROCYTE-P1|Entopeduncular / BrainAtlas - Mouse McCarroll V32	Mouse Adult Brain Overview (690k cells, 9 regions, 565 cell clusters)	2.103E-4	1.000E0	2.402E-3	2.635E-2	9	98	FAM186A,COL20A1,BDKRB1,KIF9,ERICH6,SLC28A2,KIF24,TIGD3,CELSR1
ToppCell Atlas	5a279da1cd8e63db32f7c85a73b493c2121d0a96	BAL-Control-Myeloid-cDC-cDC-cDC_4|Control / Location, Disease Group, Cell group, Cell class and sub_cluster (2021.03.09)	Integration of Multiple Sampling Location of COVID-19 Patients	2.115E-4	1.000E0	2.412E-3	2.645E-2	11	143	PALD1,GHRL,LYG2,MAP3K14,CCR6,FAM149A,PKIB,P2RY14,EDDM13,FGFBP3,LRRC17
ToppCell Atlas	27e06327f96cb72bd111ea6ece6307e5ebb3a146	10x_3'_v3-lymph_node_(10x_3'_v3)-hematologic-hematopoietic_progenitor-hematopoietic_stem_cell|lymph_node_(10x_3'_v3) / Per Platform+tissue_group, by lineage_subgroup, cell_group, cell_type	Immune and Hematologic Cells from 24 tissues of the Tabula Sapiens: a multiple organ single cell transcriptomic atlas of humans.	2.115E-4	1.000E0	2.412E-3	2.645E-2	11	143	MAML3,CLDN16,NPTX2,RBPMS,HTR3E-AS1,IL17RE,IGLON5,PPP1R42,PYY,EFNB3,LRRC36
ToppCell Atlas	4edef95ae2a1ef4fc4b0d4fadf75bfc54b583932	10x_3'_v3-lymph_node_(10x_3'_v3)-hematologic-hematopoietic_progenitor|lymph_node_(10x_3'_v3) / Per Platform+tissue_group, by lineage_subgroup, cell_group, cell_type	Immune and Hematologic Cells from 24 tissues of the Tabula Sapiens: a multiple organ single cell transcriptomic atlas of humans.	2.115E-4	1.000E0	2.412E-3	2.645E-2	11	143	MAML3,CLDN16,NPTX2,RBPMS,HTR3E-AS1,IL17RE,IGLON5,PPP1R42,PYY,EFNB3,LRRC36
ToppCell Atlas	2d77eaa8b4d8d2cec3f3e52d73502b3e2150f925	TCGA-Thymus-Primary_Tumor-Thymoma-Type_A|TCGA-Thymus / Sample_Type by Project: Shred V9	TCGA OncoMap	2.115E-4	1.000E0	2.412E-3	2.645E-2	11	143	ABCA4,MST1,CHID1,TRAF3IP2,ROR2,ALS2CL,TMIE,ODAD3,ANKK1,PPP1R42,DNAI7
ToppCell Atlas	9bfb3674c8f011b9cf928b522777b8d54478db8d	Globus_pallidus-Endothelial-MURAL-M1(Rgs5Acta2)-M1_3|Globus_pallidus / BrainAtlas - Mouse McCarroll V32	Mouse Adult Brain Overview (690k cells, 9 regions, 565 cell clusters)	2.115E-4	1.000E0	2.412E-3	2.645E-2	11	143	EHD2,RGS5,ADAP2,NAB1,TUBB6,GPER1,PAPPA2,NDUFA4L2,MAP3K7CL,P2RY14,EBF3
ToppCell Atlas	d4779d92a4dd4b8b656383e6f4fce76d3bd70931	11.5-Airway-Mesenchymal-Cartilage|Airway / Age, Tissue, Lineage and Cell class	Human Fetal Lung in Development	2.205E-4	1.000E0	2.478E-3	2.719E-2	13	193	STEAP1B,SOX6,NRK,CA12,RFLNA,TMPRSS5,PLOD2,PRRX1,CYP26B1,SCUBE3,BOC,RELN,NDUFA4L2
ToppCell Atlas	a808eb426b4ce9ddf7d6556b083abd9232a218b1	droplet-Lung-18m-Hematologic-lymphocytic-B_cell|18m / method, tissue, age, lineage, sublineage, cell ontologies, cell type and subtype	Mouse Aging Atlas- Tabula Muris Senis (Lung and Trachea)	2.205E-4	1.000E0	2.478E-3	2.719E-2	13	193	RPL41,MIF4GD,RPS26,CIITA,POLD4,LIMD2,PTP4A3,MAP4K1,HLA-DMA,CCR6,LY86,SNX29,LTB
ToppCell Atlas	3e3d7cb3e7242ec9c9677e07e303835649852b52	renal_medulla_nuclei-Hypertensive_with+without-CKD-Immune-Myeloid-Monocytic-Monocyte-derived_Cell|Hypertensive_with+without-CKD / Celltypes from Cells and Nuclei per compartment and clinical group	Integrated Single-nucleus and Single-cell RNA-seq of the Adult Human Kidney	2.205E-4	1.000E0	2.478E-3	2.719E-2	13	193	RCSD1,CIITA,PALD1,ADA2,OLR1,MAP4K1,NCKAP1L,ARHGAP22,LY86,CD300LF,P2RY14,NLRP3,LYN
ToppCell Atlas	979980369d2dbee9dc4770d72b93037abd7786eb	PCW_07-8.5-Epithelial-Epithelial_proliferating-epi_proliferating1_(8)|PCW_07-8.5 / Celltypes from embryonic and fetal-stage human lung	A topographic atlas defines developmental origins of cell heterogeneity in the human embryonic lung	2.205E-4	1.000E0	2.478E-3	2.719E-2	13	193	DCDC2,NUPR2,CD24,MYO5C,GSAP,CDH3,LEMD1,HPN,GCA,TMEM238,ESRP1,PLPPR1,LRRC36
ToppCell Atlas	ddbd8944661ac3b0b5fe63471bdc24ba05598017	tumor_Lymph_Node_/_Brain-Myeloid_cells-Monocytes|tumor_Lymph_Node_/_Brain / Location, Cell class and cell subclass	Human Metastatic Lung Adenocarcinoma (Nayoung Kim et al)	2.205E-4	1.000E0	2.478E-3	2.719E-2	13	193	SLC24A4,SPI1,ADA2,C5AR1,OLR1,CD44,CFP,GCA,LY86,CD300LF,CYBB,TYMP,NLRP3
ToppCell Atlas	21fec35587ffb5c0157e54a821ce3ffd3e24e536	tumor_Lung-Endothelial_cells-Stalk-like_ECs|tumor_Lung / Location, Cell class and cell subclass	Human Metastatic Lung Adenocarcinoma (Nayoung Kim et al)	2.205E-4	1.000E0	2.478E-3	2.719E-2	13	193	CNTNAP3,MCAM,F8,RGS5,PROCR,SAMD5,NNMT,PRSS23,DLL4,CNTNAP3B,DACH1,RBP5,USHBP1
ToppCell Atlas	adc9fc94f9ec686a417d08c0b8b7b7ab687afec0	PCW_13-14-Mesenchymal-Mesenchymal_fibroblastic-mes_adventitial_fibro_(10)|PCW_13-14 / Celltypes from embryonic and fetal-stage human lung	A topographic atlas defines developmental origins of cell heterogeneity in the human embryonic lung	2.205E-4	1.000E0	2.478E-3	2.719E-2	13	193	ESR1,F10,KLHL29,FBLN2,GALNT10,NRK,SVIL,KDELR3,MEG8,PRRX1,CYP26B1,MOXD1,LRRC17
ToppCell Atlas	3038ed3e53d3367136fac5c9773cd5b7414f49d3	facs-Trachea-nan-3m-Epithelial-mucus_secreting_cell|Trachea / Lung_Trachea - method, tissue, subtissue, age, lineage, cell ontology and free annotation	Mouse Aging Atlas- Tabula Muris Senis	2.205E-4	1.000E0	2.478E-3	2.719E-2	13	193	CD24,CLSTN2,CEACAM1,MYO5C,WWC1,TEX11,TG,ENTREP1,CELSR1,PRLR,SLC26A10P,SMIM10L2B,DIO1
ToppCell Atlas	53bcd50892c379b2a571751f6eb1062436339fe7	Mid-temporal_gyrus_(MTG)-Neuronal-Inh_GABAergic-i_Gaba_3|Mid-temporal_gyrus_(MTG) / Sample groups (6 Anatomical region groups), with 5 level hierarchy of cell types	Human Adult Multiple Cortical Areas SMART-seq	2.205E-4	1.000E0	2.478E-3	2.719E-2	13	193	RPS6KA2,CNTNAP3,OPN5,SOX6,SAMD5,SNRPN,GAD1,GRIK3,GRIN2D,VSTM2L,CNTNAP3B,SPOCK3,NTN4
ToppCell Atlas	a9349ed5f3c34dcf817b3e84737e5946922ddff3	3'-GW_trimst-1.5-LargeIntestine-Mesenchymal-Pericytes|GW_trimst-1.5 / Celltypes from developing, pediatric, Crohn's, & adult GI tract	Cells of the human intestinal tract mapped across space and time	2.205E-4	1.000E0	2.478E-3	2.719E-2	13	193	ACTG1,RCSD1,EHD2,KLHDC8B,RGS5,ADAP2,NAB1,MYOM2,PRRX1,NDUFA4L2,MAP3K7CL,SH2D3C,CYTOR
ToppCell Atlas	de0213f2105b814f38ffbfd004ea7603230eed68	PBMC_fresh-frozen-Mild-Moderate_convalescent_d36-51-Lymphocytic-Lymphocytic_B-B_cell-B_c03-CD27-AIM2|Mild-Moderate_convalescent_d36-51 / Compartment, severity and other cell annotations on 10x 3' data (130k)	Large Scale COVID-19 Single Cell Data (Ren et al.)	2.205E-4	1.000E0	2.478E-3	2.719E-2	13	193	CIITA,AK8,CD24,OSBPL10-AS1,NEK6,ZNF860,HLA-DMA,TMEM154,LY86,KCNN4,DNAAF4,TEX9,LTB
ToppCell Atlas	3465352298b1fc9d75af4c2fdd91ad7990cbc901	TCGA-Endometrium-Primary_Tumor-Endometrial_Adenocarcinoma-Endometrioid|TCGA-Endometrium / Sample_Type by Project: Shred V9	TCGA OncoMap	2.205E-4	1.000E0	2.478E-3	2.719E-2	13	193	GALNT10,TJP3,TRAF3IP2,GAD1,SREBF1,TNFRSF10B,CEACAM1,CAPS,NANS,ENTPD3,CXCL14,SERINC2,SLC7A5
ToppCell Atlas	f73630725f093c646bdaf178c39505c04a16e2c6	facs-Trachea-3m-Epithelial-glandular_epithelial-lung_secretory_cell|3m / method, tissue, age, lineage, sublineage, cell ontologies, cell type and subtype	Mouse Aging Atlas- Tabula Muris Senis (Lung and Trachea)	2.205E-4	1.000E0	2.478E-3	2.719E-2	13	193	CD24,CLSTN2,CEACAM1,MYO5C,WWC1,TEX11,TG,ENTREP1,CELSR1,TMEM238,PRLR,SLC26A10P,DIO1
ToppCell Atlas	9f798a1bbd9f076c3122d02ed28418c18bb7a369	PBMC_fresh-frozen-Severe-critical_progression_d12-22_no-steroids-Lymphocytic-Lymphocytic_B-B_cell-B_c03-CD27-AIM2|Severe-critical_progression_d12-22_no-steroids / Compartment, severity and other cell annotations on 10x 3' data (130k)	Large Scale COVID-19 Single Cell Data (Ren et al.)	2.205E-4	1.000E0	2.478E-3	2.719E-2	13	193	IKZF3,AK8,CD24,OSBPL10-AS1,NEK6,ISCU,HLA-DMA,TMEM154,SMKR1,PVT1,KCNN4,TEX9,LTB
ToppCell Atlas	52e918884877b6659cdca0496390e440f73694a9	renal_medulla_nuclei-Adult_normal_reference-Endothelial-blood_vessel_endothelial_cell_of_kidney-capillary-immature_endothelial_cell|Adult_normal_reference / Celltypes from Cells and Nuclei per compartment and clinical group	Integrated Single-nucleus and Single-cell RNA-seq of the Adult Human Kidney	2.205E-4	1.000E0	2.478E-3	2.719E-2	13	193	F8,RYR3,PRX,PDGFD,PALD1,SYCP2L,CEACAM1,LIPE-AS1,ARAP3,TMEM44,BOC,CNTNAP3B,SH2D3C
ToppCell Atlas	94b5a4a4e9faaa95cb72907a2f0497429c72e516	PBMC-Convalescent-Lymphocyte-B-B_cell-B_intermediate|Convalescent / Location, Disease Group, Cell group, Cell class (2021.03.09)	Integration of Multiple Sampling Location of COVID-19 Patients	2.205E-4	1.000E0	2.478E-3	2.719E-2	13	193	CIITA,CD24,OSBPL10-AS1,ZNF860,GUCY2C,HLA-DMA,TMEM154,CCR6,LY86,MOXD1,BOC,DUS2,LTB
ToppCell Atlas	5f3f6db3d3de887d004662d229f42549601efa81	COVID-19-Myeloid-DC2|Myeloid / Condition, Lineage and Cell class	Bronchoalveolar Lavage (BAL) Atlas of Severe COVID-19 Patients (Grant et al.)	2.205E-4	1.000E0	2.478E-3	2.719E-2	13	193	CIITA,PALD1,GHRL,GPR82,LIMD2,MAP4K1,HLA-DMA,CCR6,PKIB,IL16,P2RY14,GPR68,LTB
ToppCell Atlas	cf4ba50aa4a00d1ba22fc7626d49a4104377d5d9	PBMC-Mild-Lymphocyte-B-B_cell-B_naive-B_naive-11|Mild / Location, Disease Group, Cell group, Cell class and sub_cluster (2021.03.01)	Integration of Multiple Sampling Location of COVID-19 Patients	2.205E-4	1.000E0	2.478E-3	2.719E-2	13	193	CIITA,STEAP1B,CCDC191,IKZF3,CD24,ZNF860,HLA-DMA,TMEM154,CCR6,JUN,P2RY14,SNX29,LTB
ToppCell Atlas	9f9eb241b0b82a6f12de6921c3acf6fed7cf65bb	Anterior_Cingulate_gyrus_(CgG)-Neuronal-Inh_GABAergic|Anterior_Cingulate_gyrus_(CgG) / Sample groups (6 Anatomical region groups), with 5 level hierarchy of cell types	Human Adult Multiple Cortical Areas SMART-seq	2.205E-4	1.000E0	2.478E-3	2.719E-2	13	193	SOX6,SNRPN,GAD1,GRIN2D,ENTPD3,TOX2,NXPH2,CXCL14,VSTM2L,RELN,PLPPR1,SPOCK3,NTN4
ToppCell Atlas	549a0b750c860b615aff767ad04c9a9d20f802f0	Tracheal-NucSeq-Stromal-Peri/Epineurial_-NAF_endoneurial|NucSeq / Cell types per location group and 10X technology with lineage, and cell group designations	A spatial multi-omics atlas of the human lung reveals a novel immune cell survival niche	2.205E-4	1.000E0	2.478E-3	2.719E-2	13	193	PDGFD,ARHGAP42,ADAM21,GRIK3,HAS2-AS1,ABCA9-AS1,PDZRN4,CYP26B1,RGS6,KCNK4,P2RY14,EBF3,BAALC-AS2
ToppCell Atlas	675645fb2e8e75fedba2ab51f67200961bfd2436	tumor_Lung-T/NK_cells-Treg|tumor_Lung / Location, Cell class and cell subclass	Human Metastatic Lung Adenocarcinoma (Nayoung Kim et al)	2.205E-4	1.000E0	2.478E-3	2.719E-2	13	193	F5,H2BC15,ZC3H12D,DNPH1,WNT10A,GPR82,FXYD5,LIMD2,TOX2,CCR6,TSHZ2,LTB,CYTOR
ToppCell Atlas	6b3a2a32ec6dc96230cee4bbf03932f8a81e6683	PBMC-Mild-Myeloid-cDC-cDC-cDC_0|Mild / Location, Disease Group, Cell group, Cell class and sub_cluster (2021.03.01)	Integration of Multiple Sampling Location of COVID-19 Patients	2.205E-4	1.000E0	2.478E-3	2.719E-2	13	193	CIITA,CRTAP,SPI1,TUBB6,MTMR11,OLR1,TNFAIP2,HLA-DMA,CFP,LY86,PKIB,TYMP,NLRP3
ToppCell Atlas	e1d0b2d2d6b65d32922e22d092848ac4200669d5	droplet-Lung-18m-Hematologic-lymphocytic-B_cell-B_cell|18m / method, tissue, age, lineage, sublineage, cell ontologies, cell type and subtype	Mouse Aging Atlas- Tabula Muris Senis (Lung and Trachea)	2.205E-4	1.000E0	2.478E-3	2.719E-2	13	193	RPL41,MIF4GD,RPS26,CIITA,POLD4,LIMD2,PTP4A3,MAP4K1,HLA-DMA,CCR6,LY86,SNX29,LTB
ToppCell Atlas	52f5b0fbb8ca706206c65e7edbb1ddbd380aebae	BALF-PFMC-Severe-critical_progression_d12-22_with-steroid-Myeloid-Macrophage-macrophage,_alveolar-Macro_c6-VCAN|Severe-critical_progression_d12-22_with-steroid / Compartment, severity and other cell annotations on 10x 3' data (130k)	Large Scale COVID-19 Single Cell Data (Ren et al.)	2.205E-4	1.000E0	2.478E-3	2.719E-2	13	193	ADAP2,NEK6,SPI1,MTMR11,C5AR1,NPL,SGMS2,CFP,GCA,LY86,CYBB,NECTIN2,NLRP3
ToppCell Atlas	b18c61e360f5f094f260007a56b189e2a48369e4	PBMC-Mild-Myeloid-cDC-cDC-cDC_0|Mild / Location, Disease Group, Cell group, Cell class and sub_cluster (2021.03.09)	Integration of Multiple Sampling Location of COVID-19 Patients	2.205E-4	1.000E0	2.478E-3	2.719E-2	13	193	CIITA,CRTAP,SPI1,TUBB6,MTMR11,OLR1,TNFAIP2,HLA-DMA,CFP,LY86,PKIB,TYMP,NLRP3
ToppCell Atlas	99525545552b371c86b18b6ea6f4897dc6e9a9ec	Children_(3_yrs)-Mesenchymal-matrix_fibroblast_1_cell|Children_(3_yrs) / Lineage, Cell type, age group and donor	Human Lung Cells in 3 Age Groups (Wang et al.)	2.205E-4	1.000E0	2.478E-3	2.719E-2	13	193	RYR2,SAMD5,SDK1,CACNA1C,ROR2,CORO6,CYP7B1,MOXD1,PHACTR3,IL16,DACH1,CASS4,CCBE1
ToppCell Atlas	b3ad5ff480d99217f36cc7471e5a96a519ddb409	Children_(3_yrs)-Mesenchymal-matrix_fibroblast_1_cell-D032|Children_(3_yrs) / Lineage, Cell type, age group and donor	Human Lung Cells in 3 Age Groups (Wang et al.)	2.205E-4	1.000E0	2.478E-3	2.719E-2	13	193	RYR2,SAMD5,SDK1,CACNA1C,ROR2,CORO6,CDH4,DOK6,CYP7B1,PHACTR3,IL16,CASS4,CCBE1
ToppCell Atlas	b044fca95f519ff2ceb378afe40a95911931a29e	PCW_13-14-Hematologic_Myeloid-Hem_Myeloid_monocytic-im_monocyte_(14)|PCW_13-14 / Celltypes from embryonic and fetal-stage human lung	A topographic atlas defines developmental origins of cell heterogeneity in the human embryonic lung	2.205E-4	1.000E0	2.478E-3	2.719E-2	13	193	F5,SLC24A4,SPI1,C5AR1,MGAM,OLR1,DNAAF1,TMEM154,CFP,SERPINB8,CYBB,NLRP3,LYN
ToppCell Atlas	ef2f456c094e6e3c6ee81e0668c953cb8d0e1c0a	Adult-Mesenchymal-matrix_fibroblast_1_cell-D231|Adult / Lineage, Cell type, age group and donor	Human Lung Cells in 3 Age Groups (Wang et al.)	2.205E-4	1.000E0	2.478E-3	2.719E-2	13	193	RYR2,SDK1,CACNA1C,ROR2,ABCA9-AS1,CYP7B1,PRRX1,MOXD1,PHACTR3,DACH1,CASS4,RARRES1,CCBE1
ToppCell Atlas	ab78fb1603ea6f720ba2d30148fe65dccf271fe1	PCW_07-8.5-Epithelial-Epithelial_alveolar-distal-epi_CTGF^high_distal_(3)|PCW_07-8.5 / Celltypes from embryonic and fetal-stage human lung	A topographic atlas defines developmental origins of cell heterogeneity in the human embryonic lung	2.205E-4	1.000E0	2.478E-3	2.719E-2	13	193	DCDC2,NUPR2,CD24,MYO5C,WWC1,GSAP,CDH3,SGMS2,HPN,ENTREP1,ESRP1,PLPPR1,LRRC36
ToppCell Atlas	c5925b3b5d19098e3987789d68a493d7fd548ac9	facs-Trachea-3m-Epithelial-glandular_epithelial-lung_secretory_cell-mucous|3m / method, tissue, age, lineage, sublineage, cell ontologies, cell type and subtype	Mouse Aging Atlas- Tabula Muris Senis (Lung and Trachea)	2.205E-4	1.000E0	2.478E-3	2.719E-2	13	193	CD24,CLSTN2,CEACAM1,MYO5C,WWC1,TEX11,TG,ENTREP1,CELSR1,TMEM238,PRLR,SLC26A10P,DIO1
ToppCell Atlas	ccab6a0c76f574ef7e1d6d5f1e620376daf21bbf	PBMC-Severe-Myeloid-Neutrophil-immature_Neutrophil-Neu_4|Severe / Location, Disease Group, Cell group, Cell class and sub_cluster (2021.03.01)	Integration of Multiple Sampling Location of COVID-19 Patients	2.205E-4	1.000E0	2.478E-3	2.719E-2	13	193	CD24,RGL4,BEX1,CEACAM1,NNMT,PGLYRP1,C21orf58,CHIT1,GCA,DACH1,ANKRD18A,DNAH10,SHCBP1
ToppCell Atlas	3866667dd221612589ae50f5c52f73a183a49ce6	renal_cortex_nuclei-Adult_normal_reference-Epithelial|Adult_normal_reference / Celltypes from Cells and Nuclei per compartment and clinical group	Integrated Single-nucleus and Single-cell RNA-seq of the Adult Human Kidney	2.205E-4	1.000E0	2.478E-3	2.719E-2	13	193	SOX6,DCDC2,SAMD5,NINL,WWC1,CA12,RNF213-AS1,L3MBTL4,HPN,SLC13A3,PRLR,SNX29,FGGY
ToppCell Atlas	9ab47b360bee1d4f1092c2269e58acebe9584021	Children_(3_yrs)-Mesenchymal-matrix_fibroblast_2_cell|Children_(3_yrs) / Lineage, Cell type, age group and donor	Human Lung Cells in 3 Age Groups (Wang et al.)	2.205E-4	1.000E0	2.478E-3	2.719E-2	13	193	ESR1,FBLN2,CLSTN2,NNMT,ROR2,ABCA9-AS1,DOK6,MEG8,PRRX1,BOC,IL16,TSHZ2,RARRES1
ToppCell Atlas	6905de261d90dfe3dd2c2cf5b2e26afb2bcc3d5b	facs-Trachea-3m-Epithelial-glandular_epithelial|3m / method, tissue, age, lineage, sublineage, cell ontologies, cell type and subtype	Mouse Aging Atlas- Tabula Muris Senis (Lung and Trachea)	2.205E-4	1.000E0	2.478E-3	2.719E-2	13	193	CD24,CLSTN2,CEACAM1,MYO5C,WWC1,TEX11,TG,ENTREP1,CELSR1,TMEM238,PRLR,SLC26A10P,DIO1
ToppCell Atlas	db26b79dfe9c48388f6b64dceb21073d104ab504	3'-GW_trimst-1-LargeIntestine-Hematopoietic-Myeloid-Monocytes|GW_trimst-1 / Celltypes from developing, pediatric, Crohn's, & adult GI tract	Cells of the human intestinal tract mapped across space and time	2.205E-4	1.000E0	2.478E-3	2.719E-2	13	193	SLC24A4,RGL4,SPI1,C5AR1,PGLYRP1,NCKAP1L,HLA-DMA,TMEM154,CFP,LY86,CD300LF,CYBB,TYMP
ToppCell Atlas	e74fdc8718fe0933e1f4dd3fe37e2134983b99b6	Somatosensory_Cortex_(S1)-Neuronal-Inh_GABAergic-i_Gaba_3-GABA_SST-Inh_L3-5_SST_MAFB|Somatosensory_Cortex_(S1) / Sample groups (6 Anatomical region groups), with 5 level hierarchy of cell types	Human Adult Multiple Cortical Areas SMART-seq	2.205E-4	1.000E0	2.478E-3	2.719E-2	13	193	RPS6KA2,SOX6,SAMD5,GAD1,GRIK3,TOX2,CDH9,L3MBTL4,PDE1C,OTOF,RELN,SPOCK3,NTN4
ToppCell Atlas	437ae3b10d169bb371f7b92d57a77f43e3f8d64d	PBMC-Convalescent-Lymphocyte-B-B_cell-B_intermediate-|Convalescent / Location, Disease Group, Cell group, Cell class and sub_cluster (2021.03.09)	Integration of Multiple Sampling Location of COVID-19 Patients	2.205E-4	1.000E0	2.478E-3	2.719E-2	13	193	CIITA,CD24,OSBPL10-AS1,ZNF860,GUCY2C,HLA-DMA,TMEM154,CCR6,LY86,MOXD1,BOC,DUS2,LTB
ToppCell Atlas	261cafc167c86ab277be4ea7f08b0173e2dde26e	Children_(3_yrs)-Mesenchymal-matrix_fibroblast_2_cell-D139|Children_(3_yrs) / Lineage, Cell type, age group and donor	Human Lung Cells in 3 Age Groups (Wang et al.)	2.205E-4	1.000E0	2.478E-3	2.719E-2	13	193	CLSTN2,NNMT,SDK1,ROR2,CORO6,ABCA9-AS1,CBARP,MEG8,CYP26B1,IL16,TSHZ2,RARRES1,CCBE1
ToppCell Atlas	00c9c2945d2bdaa128e054cf3c59df86a279b659	BALF-PFMC-Severe-critical_progression_d12-22_with-steroid-Myeloid-Monocytic-Classical_Monocyte-Mono_c3-CD14-VCAN|Severe-critical_progression_d12-22_with-steroid / Compartment, severity and other cell annotations on 10x 3' data (130k)	Large Scale COVID-19 Single Cell Data (Ren et al.)	2.205E-4	1.000E0	2.478E-3	2.719E-2	13	193	RXRA,ADAP2,SPI1,C5AR1,OLR1,SLC16A6,NPL,SGMS2,LY86,NIBAN2,CYBB,DAB2,NLRP3
ToppCell Atlas	4b8202fcfe639a73f69a13f48fc3601ade256346	PCW_07-8.5-Epithelial-Epithelial_alveolar-distal-epi_SOX9^high_Etv5^medium_distal_(2)|PCW_07-8.5 / Celltypes from embryonic and fetal-stage human lung	A topographic atlas defines developmental origins of cell heterogeneity in the human embryonic lung	2.205E-4	1.000E0	2.478E-3	2.719E-2	13	193	DCDC2,NUPR2,CD24,BEX1,MYO5C,GSAP,CDH3,LEMD1,HPN,VGF,ESRP1,PLPPR1,LRRC36
ToppCell Atlas	6514a27a54ea0f07172b3a73270250143a7b14f0	facs-MAT-Fat-24m-Myeloid|MAT / Fat_BAT_GAT_MAT_SCAT - method, tissue, subtissue, age, lineage, cell ontology and free annotation	Mouse Aging Atlas- Tabula Muris Senis	2.220E-4	1.000E0	2.482E-3	2.723E-2	12	168	SPI1,C5AR1,GPR35,OLR1,CD44,HLA-DMA,CFP,SERPINB8,CD300LF,CYBB,NLRP3,LYN
ToppCell Atlas	88c2c574f428c2502b5fe099bd73b0758f668ef6	COVID-19-Heart-Neuronal|COVID-19 / Disease (COVID-19 only), tissue and cell type	COVID-19 Autopsy Atlas (Lung, Liver, Kidney, Heart)	2.220E-4	1.000E0	2.482E-3	2.723E-2	12	168	KLHL29,SBSPON,SOX6,SEMA3C,NPTX2,GRIK3,SHISA9,PCSK2,PDE1C,GINS3,WNT6,RELN
ToppCell Atlas	6db453cbbbaf4144a86fadcfa5805d33396713b5	Hippocampus-Neuronal-Excitatory-eN1(Slc17a7)|Hippocampus / BrainAtlas - Mouse McCarroll V32	Mouse Adult Brain Overview (690k cells, 9 regions, 565 cell clusters)	2.220E-4	1.000E0	2.482E-3	2.723E-2	12	168	RYR3,RASAL1,CA12,CACNA1E,TAMALIN,THPO,NPTXR,ICAM5,SPATA2L,SPINK8,HTR4,BCL11B
ToppCell Atlas	0b6bb335e93476b13955543eeb487243b0067369	facs-MAT-Fat-24m-Myeloid-nan|MAT / Fat_BAT_GAT_MAT_SCAT - method, tissue, subtissue, age, lineage, cell ontology and free annotation	Mouse Aging Atlas- Tabula Muris Senis	2.220E-4	1.000E0	2.482E-3	2.723E-2	12	168	SPI1,C5AR1,GPR35,OLR1,CD44,HLA-DMA,CFP,SERPINB8,CD300LF,CYBB,NLRP3,LYN
ToppCell Atlas	c6e0daa790dd5db20dd1ab8c1e7142484976d743	droplet-Bladder-nan-24m-Hematologic-granulocyte-monocyte_progenitor|Bladder / Skin_Bladder_Kidney_Mammary_Gland - method, tissue, subtissue, age, lineage, cell ontology and free annotation	Mouse Aging Atlas- Tabula Muris Senis	2.220E-4	1.000E0	2.482E-3	2.723E-2	12	168	F10,SPI1,STAT4,MAP4K1,NCKAP1L,HLA-DMA,CFP,LPXN,LY86,PKIB,CYBB,NLRP3
ToppCell Atlas	faaba5ac01c2ebe380f56559374a121979a85a13	droplet-Marrow-BM_(NON-STC)-30m-Myeloid-nan|Marrow / Spleen_Marrow_Thymus - method, tissue, subtissue, age, lineage, cell ontology and free annotation	Mouse Aging Atlas- Tabula Muris Senis	2.220E-4	1.000E0	2.482E-3	2.723E-2	12	168	F10,CD24,SPI1,CEACAM1,C5AR1,NNMT,PGLYRP1,CDKN3,ADPGK,PROS1,CYBB,MXD3
ToppCell Atlas	a086c306be430adf0632ba53e98cd8014d2de330	COVID-19-kidney-PEC|COVID-19 / Disease (COVID-19 only), tissue and cell type	COVID-19 Autopsy Atlas (Lung, Liver, Kidney, Heart)	2.220E-4	1.000E0	2.482E-3	2.723E-2	12	168	EVC,LRFN2,SBSPON,RASAL1,SOX6,DCDC2,SDK1,WWC1,NPHS1,DCDC1,CFAP54,TSHZ2
ToppCell Atlas	7abaddbcc55e44653d54aa15464266aa6bd5c9d2	primary_auditory_cortex_(A1C)-Neuronal-Glutamatergic_Excit-Glut_A_(CT)|primary_auditory_cortex_(A1C) / Sample groups (6 Anatomical region groups), with 5 level hierarchy of cell types	Human Adult Multiple Cortical Areas SMART-seq	2.220E-4	1.000E0	2.482E-3	2.723E-2	12	168	CNTNAP3,RYR3,CLSTN2,GRIK3,HCRTR2,PDZRN4,BCL11B,LRRC3B,DCHS2,DACH1,ANKRD18A,ARSJ
ToppCell Atlas	ca0c4a819f9047fc40d224f7656fec60f6fa05d8	facs-Tongue-nan-3m-Epithelial-basal|Tongue / Tongue_Heart_Limb_Muscle_Aorta_Diaphragm - method, tissue, subtissue, age, lineage, cell ontology and free annotation	Mouse Aging Atlas- Tabula Muris Senis	2.220E-4	1.000E0	2.482E-3	2.723E-2	12	168	RPL41,ACTG1,RCSD1,RPS26,SNAI3,RGS5,PROCR,DNAAF1,SLC13A3,CPS1,DENND2C,PEBP4
ToppCell Atlas	2082b15fc7935a211f1c61506b305af5501a21ad	390C-Myeloid-Dendritic-cDC_proliferating_1|390C / Donor, Lineage, Cell class and subclass (all cells)	Tissue Stability Cell Atlas - Lung Cells	2.220E-4	1.000E0	2.482E-3	2.723E-2	12	168	CIP2A,SPI1,OLR1,TK1,TNFAIP2,CDKN3,TIGD3,LY86,PKIB,PPP2R3B,KCNN4,SHCBP1
ToppCell Atlas	d02eba7ece17edcdd47fd6b784c93910ce61090f	10x5'-GI_small-bowel-Lymphocytic_Invariant-Inducer-like|GI_small-bowel / Manually curated celltypes from each tissue	Cross-tissue immune cell analysis reveals tissue-specific features in humans	2.220E-4	1.000E0	2.482E-3	2.723E-2	12	168	LDLRAD3,CLEC11A,SCARF1,SYCP2L,SVIL,NPTX2,TOX2,PDE1C,ENTREP1,VTN,DACH1,LTB
ToppCell Atlas	3fe432267656aff81b6d92c18d1b6fc0cde73d6a	primary_visual_cortex-Neuronal-glutamatergic_neuron-L6_IT-L6_IT_VISp_Col23a1_Adamts2|primary_visual_cortex / Per Region, Lineage, Cell class, Cell type, Cell subtype	Shared and distinct transcriptomic cell types across neocortical areas	2.220E-4	1.000E0	2.482E-3	2.723E-2	12	168	RYR3,SLC24A4,RASAL1,RASL10A,NEK10,ICAM5,CDH9,HLA-DMA,NTN5,COL23A1,RTN4RL2,JUN
ToppCell Atlas	2572a3dd4f3f619bd26a3cd6e60de43821d8bb64	primary_visual_cortex-Neuronal-GABAergic_neuron-Pvalb|primary_visual_cortex / Per Region, Lineage, Cell class, Cell type, Cell subtype	Shared and distinct transcriptomic cell types across neocortical areas	2.220E-4	1.000E0	2.482E-3	2.723E-2	12	168	CNTNAP3,SOX6,GAD1,PRSS23,OPRD1,AIFM2,TMEM44,C9orf50,CORO6,NXPH2,MOXD1,NECTIN2
ToppCell Atlas	f3879a8e11eaf866f37c52e67021be43f0b8784a	primary_visual_cortex-Neuronal-GABAergic_neuron-Vip-Vip_Pygm_C1ql1|primary_visual_cortex / Per Region, Lineage, Cell class, Cell type, Cell subtype	Shared and distinct transcriptomic cell types across neocortical areas	2.220E-4	1.000E0	2.482E-3	2.723E-2	12	168	IMPACT,SEMA3C,GAD1,SDK1,SPSB2,SHISA9,HCRTR2,PDE1C,CXCL14,VSTM2L,PKIB,ZBTB20
ToppCell Atlas	0ecc6503ea249a4b13c42cfec2b024338f7e6080	3'-Distal_airway-Immune_Lymphocytic-Lymphocytic_B|3' / 5'-vs-3', Tissue groups, Lineages, Lineage subclass, Cell_type2, Cell_subtype2_L4.5	The Integrated Human Lung Cell Atlas	2.220E-4	1.000E0	2.482E-3	2.723E-2	12	168	RCSD1,IKZF3,OSBPL10-AS1,ZNF860,LIMD2,GUCY2C,GYPE,CCR6,LY86,IL16,DPF3,LTB
ToppCell Atlas	33618e5dbcee31f30afacacc9f6046782c100fb3	Dendritic_Cells-Donor_08|World / lung cells shred on cell class, cell subclass, sample id	Pathobiology of Pulmonary Fibrosis (Reyfman et al., 2019)	2.220E-4	1.000E0	2.482E-3	2.723E-2	12	168	SNAI3,PALD1,GHRL,SPI1,FXYD5,LIMD2,DNM1P35,HLA-DMA,CCR6,COL23A1,PKIB,LTB
ToppCell Atlas	2ee6a834860eac7ed004f366ab4fc38c4b80c905	P03-Hematopoietic-Erythroid|P03 / developmental_time, Lineage, Cell group, Cell type, Cell type_cellcyc-phase	LungMAP ‚Äî Genomic, epigenomic and biophysical cues controlling the emergence of the gas exchange niche in the mouse lung	2.248E-4	1.000E0	2.504E-3	2.747E-2	11	144	PRX,CENPI,CD24,HAMP,BDKRB1,TEKT3,PARVB,CFAP54,DHRS11,KCNN4,ERMAP
ToppCell Atlas	0322fef818a963be00535d5f141f028d43de5c6a	primary_visual_cortex-Neuronal-GABAergic_neuron-Vip-Vip_Lmo1_Myl1|primary_visual_cortex / Per Region, Lineage, Cell class, Cell type, Cell subtype	Shared and distinct transcriptomic cell types across neocortical areas	2.248E-4	1.000E0	2.504E-3	2.747E-2	11	144	SEMA3C,ATF5,SNRPN,SVIL,SPSB2,PKIB,DACH1,RSPO4,GLB1L2,DPF3,CBLN2
ToppCell Atlas	cc11cce43d1af8ac63140d05faf215ae9a10cde1	renal_medulla_nuclei-CKD+DKD_normotensive-Epithelial-Collecting_tubule_epithelial_cell-kidney_collecting_duct_intercalated_cell-Outer_Medullary_Collecting_Duct_Intercalated_Cell_Type_A|CKD+DKD_normotensive / Celltypes from Cells and Nuclei per compartment and clinical group	Integrated Single-nucleus and Single-cell RNA-seq of the Adult Human Kidney	2.248E-4	1.000E0	2.504E-3	2.747E-2	11	144	SEMA3C,NAV2-AS3,GAS2,ATP13A5,PDE1C,LY86-AS1,ENTREP1,FYB2,HTR4,PNMT,PRLR
ToppCell Atlas	bdd6d00b2d1c9dad989df82367a60e8be79de816	PBMC_fresh-frozen-Mild-Moderate_convalescent_d36-51-Lymphocytic-Lymphocytic_T-mature_alpha-beta_T_cell-T_CD4_c14-MKI67-CCL5_h|Mild-Moderate_convalescent_d36-51 / Compartment, severity and other cell annotations on 10x 3' data (130k)	Large Scale COVID-19 Single Cell Data (Ren et al.)	2.248E-4	1.000E0	2.504E-3	2.747E-2	11	144	C20orf203,PLK4,TK1,CDKN3,ADGRF3,IGLON5,GALNT9,CYP2D6,NDUFA4L2,PYCR3,GPR68
ToppCell Atlas	9b59a5723cb1855e0c4a83b7714535cc4de9c8e5	LPS-antiTNF-Hematopoietic_Meg-Ery-Platelets-Platelets|LPS-antiTNF / V2 postpublication: Rhesus Genome Updated; Treatment groups by lineage, cell_type_level1, cell_type_level2	PretermPrimateLungAtlas	2.248E-4	1.000E0	2.504E-3	2.747E-2	11	144	CCDC38,SYCP2L,AGBL1,ABCG5,NPL,OTOF,TMIE,PCYT1B,IQCH,DCLRE1B,PLAAT1
ToppCell Atlas	8bd042f12186f36bc5aabf6a0232270a448f4b58	facs-Trachea-3m-Hematologic-myeloid-tracheal_macrophage-macrophage_of_trachea|3m / method, tissue, age, lineage, sublineage, cell ontologies, cell type and subtype	Mouse Aging Atlas- Tabula Muris Senis (Lung and Trachea)	2.248E-4	1.000E0	2.504E-3	2.747E-2	11	144	ANKMY1,TTC34,F10,ABCG5,GPR35,NCKAP1L,HLA-DMA,LY86,CD300LF,CYBB,EDDM13
ToppCell Atlas	9fa63904389f4d7163db22ea85ab721d8f6e8d99	P03-Hematopoietic-Erythroid-enucleate_erythrocyte|P03 / developmental_time, Lineage, Cell group, Cell type, Cell type_cellcyc-phase	LungMAP ‚Äî Genomic, epigenomic and biophysical cues controlling the emergence of the gas exchange niche in the mouse lung	2.248E-4	1.000E0	2.504E-3	2.747E-2	11	144	PRX,CENPI,CD24,HAMP,BDKRB1,TEKT3,PARVB,CFAP54,DHRS11,KCNN4,ERMAP
ToppCell Atlas	f501e11b1d051ca67124137017a79a2d5bb6ae87	renal_medulla_nuclei-Adult_normal_reference-Endothelial-blood_vessel_endothelial_cell_of_kidney-capillary-immature_endothelial_cell-Peritubular_Capilary_Endothelial_Cell__prolif|Adult_normal_reference / Celltypes from Cells and Nuclei per compartment and clinical group	Integrated Single-nucleus and Single-cell RNA-seq of the Adult Human Kidney	2.248E-4	1.000E0	2.504E-3	2.747E-2	11	144	NAV2-AS3,PDGFD,SLC25A45,LIPE-AS1,MMP25,ARAP3,TMEM179,TMEM44,PCSK2,KTN1-AS1,PROS1
ToppCell Atlas	e2d7547bf5152e14003aaf2713f695a153d195a1	LPS-antiTNF-Hematopoietic_Meg-Ery-Platelets|LPS-antiTNF / V2 postpublication: Rhesus Genome Updated; Treatment groups by lineage, cell_type_level1, cell_type_level2	PretermPrimateLungAtlas	2.248E-4	1.000E0	2.504E-3	2.747E-2	11	144	CCDC38,SYCP2L,AGBL1,ABCG5,NPL,OTOF,TMIE,PCYT1B,IQCH,DCLRE1B,PLAAT1
ToppCell Atlas	7de962346ba9653d90dd13bb7d977fe44d200bba	frontal_cortex-Neuronal-GABAergic_neuron-Vip-Vip_Rspo1_Itga4|frontal_cortex / Per Region, Lineage, Cell class, Cell type, Cell subtype	Shared and distinct transcriptomic cell types across neocortical areas	2.248E-4	1.000E0	2.504E-3	2.747E-2	11	144	RYR3,FBLN2,SEMA3C,SNRPN,GAD1,PDE1C,HTR4,CXCL14,VSTM2L,RSPO4,CBLN2
ToppCell Atlas	0e2f6ba2261cc289f8f4aec5aac3051f6321e041	Substantia_nigra-Endothelial-MURAL-M1(Rgs5Acta2)-M1_1-MURAL_Mural.Rgs5Acta2.Cbr2_(Mural.Rgs5Acta2.Cbr2)|Substantia_nigra / BrainAtlas - Mouse McCarroll V32	Mouse Adult Brain Overview (690k cells, 9 regions, 565 cell clusters)	2.271E-4	1.000E0	2.528E-3	2.773E-2	9	99	BAIAP2L2,ACKR4,ABRA,GPR82,TNNC2,PAPPA2,METTL24,GLB1L2,PRSS27
ToppCell Atlas	ce9d6d9b82bdc1ebb58b0b6e04abfb022dd1de88	Substantia_nigra-Endothelial-MURAL-M1(Rgs5Acta2)-M1_1-MURAL_Mural.Rgs5Acta2.Cbr2_(Mural.Rgs5Acta2.Cbr2)-|Substantia_nigra / BrainAtlas - Mouse McCarroll V32	Mouse Adult Brain Overview (690k cells, 9 regions, 565 cell clusters)	2.271E-4	1.000E0	2.528E-3	2.773E-2	9	99	BAIAP2L2,ACKR4,ABRA,GPR82,TNNC2,PAPPA2,METTL24,GLB1L2,PRSS27
ToppCell Atlas	b2d571f571133c281d72584fe925cebbd2317829	Fetal_brain-organoid_Tanaka_cellReport-GW19-Neuronal-Interneuron|GW19 / Sample Type, Dataset, Time_group, and Cell type.	Integration of Four Brain Organoid Datasets and One Fetal Brain Dataset	2.273E-4	1.000E0	2.528E-3	2.773E-2	10	121	ANKMY1,EHD2,ADAP2,SLC25A45,GAD1,ZNF726,NXPH2,SERPINB8,PDZRN4,RARRES1
ToppCell Atlas	b49b044a687a31883dfccecf10a183b5ba567f7a	BAL-Control-cDC_7|Control / Compartment, Disease Groups and Clusters	COVID-19 cDC Atlas	2.273E-4	1.000E0	2.528E-3	2.773E-2	10	121	PRX,POMZP3,HAMP,SLX4,LYRM9,C1orf74,MMP25,KIF24,TKFC,SEMA6A-AS1
ToppCell Atlas	e57b026794130aa69b67f6170bcd5093f885fdb1	PBMC_fresh-frozen-Severe-critical_convalescent_d42-56-Myeloid-Macrophage-macrophage,_alveolar-Macro_c1-C1QC|Severe-critical_convalescent_d42-56 / Compartment, severity and other cell annotations on 10x 3' data (130k)	Large Scale COVID-19 Single Cell Data (Ren et al.)	2.273E-4	1.000E0	2.528E-3	2.773E-2	10	121	SCARF1,RASL10A,ATP7B,DIP2C-AS1,SERPINB9P1,TMEM221,SLC28A2,WNT6,TSPAN16,FAM86C1P
ToppCell Atlas	e46963d5f156526342ebc0fb9e767d266e812c42	tumor_Lymph_Node_/_Brain-T/NK_cells-Treg|T/NK_cells / Location, Cell class and cell subclass	Human Metastatic Lung Adenocarcinoma (Nayoung Kim et al)	2.319E-4	1.000E0	2.539E-3	2.785E-2	13	194	F5,MEOX1,ZC3H12D,DNPH1,GPR82,NINJ2,TOX2,CCR6,PVT1,KCNN4,TYMP,LTB,CYTOR
ToppCell Atlas	bf34737ae2dc218f890fbb9201c308b324415749	facs-Brain_Non-Myeloid-Cortex-3m-Mesenchymal-Pericyte|Brain_Non-Myeloid / Brain_Non-Myeloid_Brain_Myeloid - method, tissue, subtissue, age, lineage, cell ontology and free annotation	Mouse Aging Atlas- Tabula Muris Senis	2.319E-4	1.000E0	2.539E-3	2.785E-2	13	194	EHD2,RGS5,ADAP2,ARHGAP42,RBPMS,GPER1,CASQ2,PTP4A3,VTN,NDUFA4L2,MAP3K7CL,P2RY14,NTN4
ToppCell Atlas	c578cf7c6b4d6f31f87dde8845de5b3891f16822	3'-Parenchyma_lung-Mesenchymal-Fibro-meso-mesothelial_cell-Mesothelium|3' / 5'-vs-3', Tissue groups, Lineages, Lineage subclass, Cell_type2, Cell_subtype2_L4.5	The Integrated Human Lung Cell Atlas	2.319E-4	1.000E0	2.539E-3	2.785E-2	13	194	PROCR,MST1,SLC12A8,BDKRB1,NNMT,ROR2,RFLNA,TAC4,PLOD2,VTN,GALNT9,RARRES1,CBLN2
ToppCell Atlas	6a4e7f1bf67bad94cd8c472e7c66798b0c25ba01	PND07-Mesenchymal-Mesenchymal_myocytic-Myofibroblast_vascular|PND07 / Age_group by Lineage, Lineage_subclass, Cell_type, subtypes-by-prolif	Mouse_Lung_DropSeq_E16-P28	2.319E-4	1.000E0	2.539E-3	2.785E-2	13	194	MCAM,RGS5,ARHGAP42,CLSTN2,SSTR2,TGFB2,LDB3,PTP4A3,RFLNA,PRRX1,SCUBE3,NDUFA4L2,MAP3K7CL
ToppCell Atlas	f9070035553bc68106a9e0bdf4b507715a138aba	PCW_13-14-Mesenchymal-Mesenchymal_cycling-mes_proliferating3_(7)|PCW_13-14 / Celltypes from embryonic and fetal-stage human lung	A topographic atlas defines developmental origins of cell heterogeneity in the human embryonic lung	2.319E-4	1.000E0	2.539E-3	2.785E-2	13	194	CIP2A,CENPI,PLK4,C21orf58,TK1,CDKN3,KIF24,POLH,MXD3,ERCC6L,REXO5,SHCBP1,SKA3
ToppCell Atlas	4f28841c7f37884fc34c6689cd6976c6559d23f1	Fetal_brain-fetalBrain_Zhong_nature-GW10-Myeloid|GW10 / Sample Type, Dataset, Time_group, and Cell type.	Integration of Four Brain Organoid Datasets and One Fetal Brain Dataset	2.319E-4	1.000E0	2.539E-3	2.785E-2	13	194	RCSD1,TMC4,SPI1,HESX1,C5AR1,OLR1,MAP4K1,NCKAP1L,RGSL1,TULP2,LY86,CYBB,LYN
ToppCell Atlas	e455cb469157c044126f9b0b308957d4ee1e608b	BAL-Mild-Myeloid-MoAM-MoAM3-|Mild / Location, Disease Group, Cell group, Cell class and sub_cluster (2021.03.09)	Integration of Multiple Sampling Location of COVID-19 Patients	2.319E-4	1.000E0	2.539E-3	2.785E-2	13	194	CLEC11A,ADAP2,SPI1,ADA2,OLR1,CD44,GCA,NIBAN2,CYBB,KCNN4,TYMP,NLRP3,LYN
ToppCell Atlas	e577d9e88390b36b5a09b97fe1026089892275a3	renal_medulla_nuclei-CKD+DKD_normotensive-Epithelial-Intermediate_tubule_epithelial_cell|CKD+DKD_normotensive / Celltypes from Cells and Nuclei per compartment and clinical group	Integrated Single-nucleus and Single-cell RNA-seq of the Adult Human Kidney	2.319E-4	1.000E0	2.539E-3	2.785E-2	13	194	EVC,PARP4,CYS1,DCDC2,SVIL,WWC1,CDH3,DCDC1,PAPPA2,PHACTR3,ESRP1,DNAH5,NTN4
ToppCell Atlas	12a2c60303607b8b5812405ad216d0612c56c64b	3'-GW_trimst-1-LargeIntestine-Mesenchymal-myocytic-SMC_(PLPP2+)|GW_trimst-1 / Celltypes from developing, pediatric, Crohn's, & adult GI tract	Cells of the human intestinal tract mapped across space and time	2.319E-4	1.000E0	2.539E-3	2.785E-2	13	194	SBSPON,FHL3,FRMD6-AS2,TUBB6,SVIL,RBPMS,PRSS23,PTGES3L,TK1,COL23A1,MBNL1-AS1,CCBE1,DPF3
ToppCell Atlas	40c91ed945bd5990a0dbf2090d37a660b19aaab2	367C-Myeloid-Macrophage-FABP4+_Macrophage|367C / Donor, Lineage, Cell class and subclass (all cells)	Tissue Stability Cell Atlas - Lung Cells	2.319E-4	1.000E0	2.539E-3	2.785E-2	13	194	SPI1,SLC19A3,OLR1,HLA-DMA,GCA,LY86,CD300LF,POR,CYBB,DAB2,SERINC2,TMEM53,EIF4EBP1
ToppCell Atlas	d91c9f2ec47319051fc398320693fddbe8bbd4d6	COVID-19-Heart-Fib_2|Heart / Disease (COVID-19 only), tissue and cell type	COVID-19 Autopsy Atlas (Lung, Liver, Kidney, Heart)	2.319E-4	1.000E0	2.539E-3	2.785E-2	13	194	MEOX1,KLHL29,FBLN2,HMCN2,PDGFD,BBOX1-AS1,NNMT,ABCA9-AS1,MEG8,PRRX1,MOXD1,TSHZ2,ARSJ
ToppCell Atlas	f4286ae7bb8350c42d50727ee8688b80129714f6	3'-Parenchyma_lung-Mesenchymal-Fibro-meso|3' / 5'-vs-3', Tissue groups, Lineages, Lineage subclass, Cell_type2, Cell_subtype2_L4.5	The Integrated Human Lung Cell Atlas	2.319E-4	1.000E0	2.539E-3	2.785E-2	13	194	PROCR,MST1,SLC12A8,BDKRB1,NNMT,ROR2,RFLNA,TAC4,PLOD2,VTN,GALNT9,RARRES1,CBLN2
ToppCell Atlas	f08a7618a9ccf12e4a7620235ae662a8abc521af	kidney_cells-Adult_normal_reference-Epithelial-Distal_tubule_epithelial_cell-kidney_distal_convoluted_tubule_epithelial_cell|Adult_normal_reference / Celltypes from Cells and Nuclei per compartment and clinical group	Integrated Single-nucleus and Single-cell RNA-seq of the Adult Human Kidney	2.319E-4	1.000E0	2.539E-3	2.785E-2	13	194	CYS1,CD24,GAD1,COLCA1,ME3,CA12,SLC19A3,SPACA9,PRSS23,OLR1,HPN,SCUBE3,ITPKB
ToppCell Atlas	87461bd6d7f702c0a0f5e0c8ace3049125a51f9a	3'-Parenchyma_lung-Mesenchymal-Fibro-meso-mesothelial_cell|3' / 5'-vs-3', Tissue groups, Lineages, Lineage subclass, Cell_type2, Cell_subtype2_L4.5	The Integrated Human Lung Cell Atlas	2.319E-4	1.000E0	2.539E-3	2.785E-2	13	194	PROCR,MST1,SLC12A8,BDKRB1,NNMT,ROR2,RFLNA,TAC4,PLOD2,VTN,GALNT9,RARRES1,CBLN2
ToppCell Atlas	23318a1b55895b5166c6151f488a94a09b4627ff	PBMC-Severe-Myeloid-Neutrophil-immature_Neutrophil-Neu_4|Severe / Location, Disease Group, Cell group, Cell class and sub_cluster (2021.03.09)	Integration of Multiple Sampling Location of COVID-19 Patients	2.319E-4	1.000E0	2.539E-3	2.785E-2	13	194	CD24,RGL4,BEX1,CEACAM1,NNMT,PGLYRP1,C21orf58,CHIT1,GCA,DACH1,ANKRD18A,DNAH10,SHCBP1
ToppCell Atlas	421344cc4b601d9745fa72d0af3124dab11d1d27	5'-Parenchyma_lung-Mesenchymal-Fibro-meso-mesothelial_cell-Mesothelium-Mesothelium_L.2.6.0.0|5' / 5'-vs-3', Tissue groups, Lineages, Lineage subclass, Cell_type2, Cell_subtype2_L4.5	The Integrated Human Lung Cell Atlas	2.319E-4	1.000E0	2.539E-3	2.785E-2	13	194	PROCR,MST1,PDGFD,FRMD6-AS2,NNMT,CA12,PCBP3,ROR2,PLOD2,VTN,GALNT9,RARRES1,CBLN2
ToppCell Atlas	e0cfd18a7ea2251163d61312b9397f8a518c8c51	BAL-Mild-Myeloid-MoAM-MoAM3|Mild / Location, Disease Group, Cell group, Cell class (2021.03.09)	Integration of Multiple Sampling Location of COVID-19 Patients	2.319E-4	1.000E0	2.539E-3	2.785E-2	13	194	CLEC11A,ADAP2,SPI1,ADA2,OLR1,CD44,GCA,NIBAN2,CYBB,KCNN4,TYMP,NLRP3,LYN
ToppCell Atlas	e56c6e5c9b7d287ae94566b561e21cec2055f83d	BAL-Control-Myeloid-cDC-cDC-cDC_3|Control / Location, Disease Group, Cell group, Cell class and sub_cluster (2021.03.01)	Integration of Multiple Sampling Location of COVID-19 Patients	2.319E-4	1.000E0	2.539E-3	2.785E-2	13	194	CIITA,FHL3,RASAL1,PALD1,GHRL,GPR82,LIMD2,TMEM154,CCR6,PKIB,P2RY14,CASS4,LTB
ToppCell Atlas	963b3fbee0575af8379baa397ace65949eaf34f7	Adult-Endothelial|Adult / Lineage, Cell type, age group and donor	Human Lung Cells in 3 Age Groups (Wang et al.)	2.319E-4	1.000E0	2.539E-3	2.785E-2	13	194	PRX,PALD1,PRSS23,TAMALIN,ARAP3,TMEM44,TOX2,PDE1C,DLL4,CNTNAP3B,RELN,DACH1,SH2D3C
ToppCell Atlas	40842a7160f337bfc191ee15fbda3e3d38a04c57	Children_(3_yrs)-Endothelial-capillary_endothelial_cell_(Cap1)-D032|Children_(3_yrs) / Lineage, Cell type, age group and donor	Human Lung Cells in 3 Age Groups (Wang et al.)	2.319E-4	1.000E0	2.539E-3	2.785E-2	13	194	CD109,PRX,SYCP2L,NNMT,TAMALIN,ARAP3,TMEM44,TOX2,PDE1C,PNMT,DLL4,HYAL1,DACH1
ToppCell Atlas	e2d9186a7e8d1a4a71d7bd6dba7fc955d55479e6	10x5'-lymph-node_spleen-Myeloid_Dendritic|lymph-node_spleen / Manually curated celltypes from each tissue	Cross-tissue immune cell analysis reveals tissue-specific features in humans	2.319E-4	1.000E0	2.539E-3	2.785E-2	13	194	SEMA3C,SCARF1,GHRL,SPI1,TUBB6,RBPMS,ROR2,TNFAIP2,CFP,ARHGAP22,PKIB,TYMP,ARPIN
ToppCell Atlas	44a90be1d2b2ae08f8c523bee65dd1e536ec0f95	3'-GW_trimst-2-SmallIntestine-Hematopoietic-Myeloid-Macrophages|GW_trimst-2 / Celltypes from developing, pediatric, Crohn's, & adult GI tract	Cells of the human intestinal tract mapped across space and time	2.319E-4	1.000E0	2.539E-3	2.785E-2	13	194	CIITA,NPC2,ADAP2,SPI1,NINJ2,NCKAP1L,HLA-DMA,CFP,LY86,CD300LF,LACC1,CYBB,TYMP
ToppCell Atlas	a52c5906fce43c2f72cf7e463a3d15cde06431f6	renal_cortex_nuclei-Renal_AKI_(acute_kidney_injury)-Endothelial-blood_vessel_endothelial_cell_of_kidney-capillary-immature_endothelial_cell|Renal_AKI_(acute_kidney_injury) / Celltypes from Cells and Nuclei per compartment and clinical group	Integrated Single-nucleus and Single-cell RNA-seq of the Adult Human Kidney	2.319E-4	1.000E0	2.539E-3	2.785E-2	13	194	F8,PDGFD,PALD1,SYCP2L,CEACAM1,LIPE-AS1,TAMALIN,ARAP3,TMEM44,TOX2,ZNF503-AS1,BOC,SH2D3C
ToppCell Atlas	3701ca87c6dc9ccd7b4146e56371546174d26c36	facs-Trachea-nan-3m-Epithelial|Trachea / Lung_Trachea - method, tissue, subtissue, age, lineage, cell ontology and free annotation	Mouse Aging Atlas- Tabula Muris Senis	2.319E-4	1.000E0	2.539E-3	2.785E-2	13	194	TMC4,CD24,CLSTN2,CEACAM1,MYO5C,WWC1,TG,ENTREP1,CELSR1,PRLR,SLC26A10P,ESRP1,DIO1
ToppCell Atlas	65f9bf126be26114c2c3f4c46d48318986212a92	facs-Trachea-nan-3m-Epithelial-nan|Trachea / Lung_Trachea - method, tissue, subtissue, age, lineage, cell ontology and free annotation	Mouse Aging Atlas- Tabula Muris Senis	2.319E-4	1.000E0	2.539E-3	2.785E-2	13	194	TMC4,CD24,CLSTN2,CEACAM1,MYO5C,WWC1,TG,ENTREP1,CELSR1,PRLR,SLC26A10P,ESRP1,DIO1
ToppCell Atlas	f44394c8a6f86483063f2f5722f003a8a0a70254	Smart-start-Cell-Wel_seq-Neoplastic-Differentiated-like-MES-like-MES-like_hypoxia_independent-G|Smart-start-Cell-Wel_seq / Platform, Oncotype, Lineage, Cell_class, celltype (level4), mutation group	Harmonized single-cell landscape, intercellular crosstalk and tumor architecture of glioblastoma	2.319E-4	1.000E0	2.539E-3	2.785E-2	13	194	CD109,SEMA3C,TUBB6,PRSS23,CD44,PLOD2,PRRX1,CXCL14,NIBAN2,MOXD1,PROS1,ARSJ,C3orf52
ToppCell Atlas	71ac69cdf7a08ca3ddfb5b492b14ac56b6cd5e5d	Children_(3_yrs)-Endothelial-capillary_endothelial_cell_(Cap1)|Children_(3_yrs) / Lineage, Cell type, age group and donor	Human Lung Cells in 3 Age Groups (Wang et al.)	2.319E-4	1.000E0	2.539E-3	2.785E-2	13	194	CD109,F8,PRX,SYCP2L,TAMALIN,ARAP3,TMEM44,TOX2,PDE1C,DLL4,HYAL1,CNTNAP3B,DACH1
ToppCell Atlas	a7731378f44ca1a229311686caf5740c742d21ba	10x_3'_v2v3-Non-neoplastic-Vascular-Mural_cell-SMC_prolif-F|10x_3'_v2v3 / Platform, Oncotype, Lineage, Cell_class, celltype (level4), mutation group	Harmonized single-cell landscape, intercellular crosstalk and tumor architecture of glioblastoma	2.319E-4	1.000E0	2.539E-3	2.785E-2	13	194	F10,EHD2,CLEC11A,RGS5,TUBB6,RBPMS,GPER1,TDO2,PRSS23,PTP4A3,TK1,NDUFA4L2,CYTOR
ToppCell Atlas	c011cd59bb4ca4134331cba0f5d73bdbd7011d64	PCW_13-14-Epithelial-Epithelial_proliferating-epi_proliferating3_(5)|PCW_13-14 / Celltypes from embryonic and fetal-stage human lung	A topographic atlas defines developmental origins of cell heterogeneity in the human embryonic lung	2.319E-4	1.000E0	2.539E-3	2.785E-2	13	194	DCDC2,NUPR2,CD24,MYO5C,WWC1,GSAP,CDH3,HPN,TMEM238,ESRP1,PLPPR1,NTN4,LRRC36
ToppCell Atlas	69362e13158033de44f90f3773db6c0f27de8cb3	10x3'2.3-week_17-19-Mesenchymal_fibro-stroma-endosteal_fibroblast|week_17-19 / cell types per 3 fetal stages;per 3',per 5'	Blood and immune development in human fetal bone marrow	2.319E-4	1.000E0	2.539E-3	2.785E-2	13	194	EHD2,FBLN2,SEMA3C,DIRC3,CLSTN2,BDKRB1,PLOD2,PDZRN4,HYAL1,VSTM2L,NDUFA4L2,MUC12,NTN4
ToppCell Atlas	5031f324628ff12a33e84cc52157be4786e0961d	10x_5'_v1-Non-neoplastic-Lymphoid-NK-NK-F_2|10x_5'_v1 / Platform, Oncotype, Lineage, Cell_class, celltype (level4), mutation group	Harmonized single-cell landscape, intercellular crosstalk and tumor architecture of glioblastoma	2.319E-4	1.000E0	2.539E-3	2.785E-2	13	194	DOLK,TMC4,MYH15,PLK4,TRAF3IP2,GLIDR,DNAJC27-AS1,CORO6,CYP2D6,DBH-AS1,P2RY14,APLF,VSIG8
ToppCell Atlas	acd5ba9a097595d4caab4f05440531c65a4aa7bc	PCW_05-06-Epithelial-Epithelial_alveolar-distal|PCW_05-06 / Celltypes from embryonic and fetal-stage human lung	A topographic atlas defines developmental origins of cell heterogeneity in the human embryonic lung	2.319E-4	1.000E0	2.539E-3	2.785E-2	13	194	DCDC2,CD24,MYO5C,WWC1,GSAP,CDH3,LEMD1,HPN,ENTREP1,VGF,ESRP1,PLPPR1,LRRC36
ToppCell Atlas	35f132cc38ac133be01834ed0946188aa0757eb4	Fetal_29-31_weeks-Mesenchymal-matrix_fibroblast_1_cell-D062|Fetal_29-31_weeks / Lineage, Cell type, age group and donor	Human Lung Cells in 3 Age Groups (Wang et al.)	2.319E-4	1.000E0	2.539E-3	2.785E-2	13	194	PRR5L,RYR2,SAMD5,SNRPN,SDK1,CACNA1C,CDH4,CYP7B1,MOXD1,PHACTR3,DACH1,CASS4,CCBE1
ToppCell Atlas	e5990880961d2469759ce4b3b20ae93ace3ebd1f	Somatosensory_Cortex_(S1)-Neuronal-Inh_GABAergic-i_Gaba_3|Somatosensory_Cortex_(S1) / Sample groups (6 Anatomical region groups), with 5 level hierarchy of cell types	Human Adult Multiple Cortical Areas SMART-seq	2.319E-4	1.000E0	2.539E-3	2.785E-2	13	194	RPS6KA2,CNTNAP3,SOX6,SAMD5,SNRPN,GAD1,GRIK3,TOX2,PLOD2,BCL11B,CNTNAP3B,SPOCK3,NTN4
ToppCell Atlas	3c661c6768c3f05d2aba03d329adb257ca201b2d	P28-Mesenchymal-myocytic_cell-aortic_smooth_muscle_cell|P28 / developmental_time, Lineage, Cell group, Cell type, Cell type_cellcyc-phase	LungMAP ‚Äî Genomic, epigenomic and biophysical cues controlling the emergence of the gas exchange niche in the mouse lung	2.319E-4	1.000E0	2.539E-3	2.785E-2	13	194	SBSPON,RGS5,TUBB6,CACNA1E,GPER1,PTPN5,CD44,CDH4,PAPPA2,PNMT,MOXD1,TSHZ2,P2RY14
ToppCell Atlas	705fa653c11b6c8a427e007533aa4a4bb5845078	390C-Myeloid-Dendritic-cDC2|390C / Donor, Lineage, Cell class and subclass (all cells)	Tissue Stability Cell Atlas - Lung Cells	2.319E-4	1.000E0	2.539E-3	2.785E-2	13	194	CD109,CIITA,SPI1,OLR1,TNFAIP2,HLA-DMA,CFP,LY86,IGLON5,PKIB,KCNN4,TYMP,NLRP3
ToppCell Atlas	15060cc25baf49dd04d9c20499e28718610ef754	3'-GW_trimst-1-LargeIntestine-Mesenchymal-myocytic|GW_trimst-1 / Celltypes from developing, pediatric, Crohn's, & adult GI tract	Cells of the human intestinal tract mapped across space and time	2.319E-4	1.000E0	2.539E-3	2.785E-2	13	194	SBSPON,FHL3,FRMD6-AS2,TUBB6,SVIL,RBPMS,PRSS23,PTGES3L,TK1,COL23A1,MBNL1-AS1,CCBE1,DPF3
ToppCell Atlas	badefcec2af86cbcd97305f4843e84db0f3ebc66	renal_medulla_nuclei-Hypertensive_with+without-CKD-Immune-Myeloid-Monocytic|Hypertensive_with+without-CKD / Celltypes from Cells and Nuclei per compartment and clinical group	Integrated Single-nucleus and Single-cell RNA-seq of the Adult Human Kidney	2.319E-4	1.000E0	2.539E-3	2.785E-2	13	194	RCSD1,SLC24A4,CIITA,PALD1,SPI1,ADA2,NCKAP1L,ARHGAP22,LY86,CD300LF,P2RY14,NLRP3,LYN
ToppCell Atlas	c95d5c4ad0210ebd672926558cc8331e6396a854	renal_cortex_nuclei-Adult_normal_reference-Immune-Myeloid-Macrophage_Dendritic-M2_Macrophage|Adult_normal_reference / Celltypes from Cells and Nuclei per compartment and clinical group	Integrated Single-nucleus and Single-cell RNA-seq of the Adult Human Kidney	2.319E-4	1.000E0	2.539E-3	2.785E-2	13	194	RCSD1,CIITA,ZC3H12D,ADAP2,PALD1,SPI1,TNFAIP2,NCKAP1L,CHKA,ARHGAP22,P2RY14,CASS4,NLRP3
ToppCell Atlas	cf085813138a73878f9586059cd1d01d1a7ee748	mild_COVID-19-CD4+_Tcm|mild_COVID-19 / disease group, cell group and cell class (v2)	PBMC Atlas of COVID-19 and Influenza Patients (Lee et al.)	2.319E-4	1.000E0	2.539E-3	2.785E-2	13	194	RPL41,ZC3H12D,LSR,FXYD5,TCF7,CCR6,DNAJB1,BCL11B,TMEM238,TSHZ2,ITPKB,PVT1,LTB
ToppCell Atlas	459e836bcdb6742333684ac23d960efa5e99702f	Fetal_brain-fetalBrain_Zhong_nature-GW10-Myeloid-Microglia|GW10 / Sample Type, Dataset, Time_group, and Cell type.	Integration of Four Brain Organoid Datasets and One Fetal Brain Dataset	2.319E-4	1.000E0	2.539E-3	2.785E-2	13	194	RCSD1,TMC4,SPI1,HESX1,C5AR1,OLR1,MAP4K1,NCKAP1L,RGSL1,TULP2,LY86,CYBB,LYN
ToppCell Atlas	640ff8da7084a9486fc2752493b8d8059ecf4ab7	wk_20-22-Endothelial-Lymph_endothelial-Lymphatic_endo|wk_20-22 / Celltypes from embryonic and fetal-stage human lung	Human embryonic and fetal stage lung cell atlas	2.319E-4	1.000E0	2.539E-3	2.785E-2	13	194	PRR5L,RPS6KA2,CNTNAP3,F8,PROCR,SCARF1,NNMT,SLC27A3,PRSS23,ACKR2,RELN,SPOCK3,TMEM140
ToppCell Atlas	28d19105123b015f8aa25ea8e6c078f630d4ba80	Monocytes-Inflammatory_CD16+_macrophages|Monocytes / Immune cells in Kidney/Urine in Lupus Nephritis	Rheumatoid Arthritis and Lupus Nephritis Atlas	2.319E-4	1.000E0	2.539E-3	2.785E-2	13	194	RXRA,SLC24A4,RGL4,SPI1,MTMR11,SVIL,C5AR1,LIMD2,PTP4A3,CFP,SH2D3C,LTB,LYN
ToppCell Atlas	e55dc30e200c9f576804acb642175eb4fa9146b5	renal_medulla_nuclei-Renal_AKI_(acute_kidney_injury)-Endothelial-blood_vessel_endothelial_cell_of_kidney-capillary-immature_endothelial_cell|Renal_AKI_(acute_kidney_injury) / Celltypes from Cells and Nuclei per compartment and clinical group	Integrated Single-nucleus and Single-cell RNA-seq of the Adult Human Kidney	2.319E-4	1.000E0	2.539E-3	2.785E-2	13	194	CD109,F8,CIITA,PDGFD,PALD1,CEACAM1,NOS2,ARAP3,PARVB,MAPK11,ITPKB,SH2D3C,CXXC4-AS1
ToppCell Atlas	ac26e5c71d5069622de72fa25a9c920887ac2c19	RA-08._Macrophage|RA / Chamber and Cluster_Paper	Transcriptional and Cellular Diversity of the Human Heart	2.319E-4	1.000E0	2.539E-3	2.785E-2	13	194	DIRC3,MUC6,ADAP2,SPI1,C5AR1,GSAP,TG,CD44,NCKAP1L,NPL,COL23A1,TYMP,LYN
ToppCell Atlas	4ebed7a6731b88c8359860072cbeba355a7e90ac	facs-Brain_Non-Myeloid-Cortex-3m-Mesenchymal-brain_pericyte|Brain_Non-Myeloid / Brain_Non-Myeloid_Brain_Myeloid - method, tissue, subtissue, age, lineage, cell ontology and free annotation	Mouse Aging Atlas- Tabula Muris Senis	2.319E-4	1.000E0	2.539E-3	2.785E-2	13	194	EHD2,RGS5,ADAP2,ARHGAP42,RBPMS,GPER1,CASQ2,PTP4A3,VTN,NDUFA4L2,MAP3K7CL,P2RY14,NTN4
ToppCell Atlas	0ae65daf092396b71f790b65c7a2feed90397417	Posterior_cortex-Endothelial-MURAL|Posterior_cortex / BrainAtlas - Mouse McCarroll V32	Mouse Adult Brain Overview (690k cells, 9 regions, 565 cell clusters)	2.345E-4	1.000E0	2.545E-3	2.791E-2	12	169	MCAM,EHD2,RGS5,ADAP2,RBPMS,GPER1,CASQ2,VTN,NDUFA4L2,MAP3K7CL,P2RY14,NTN4
ToppCell Atlas	1e34a13a450f90b79fcaacd72ad3a7aa21e5eed2	facs-SCAT-Fat-18m-Myeloid-myeloid_cell|SCAT / Fat_BAT_GAT_MAT_SCAT - method, tissue, subtissue, age, lineage, cell ontology and free annotation	Mouse Aging Atlas- Tabula Muris Senis	2.345E-4	1.000E0	2.545E-3	2.791E-2	12	169	F10,ADAP2,SPI1,FXYD5,C5AR1,CD44,NCKAP1L,HLA-DMA,CFP,LY86,CYBB,LYN
ToppCell Atlas	a4e9b8b2f0338203455ba941b8f99bf4884d26f0	Healthy_Control-Lymphoid-pDC|Healthy_Control / Condition, Lineage, Cell class and cell subclass	Bronchoalveolar Lavage (BAL) Atlas of COVID-19 Patients (Liao et al.)	2.345E-4	1.000E0	2.545E-3	2.791E-2	12	169	WNT10A,ZNF385C,CTBP1-AS,TAMALIN,TOX2,TIGD3,IGLON5,DACH1,P2RY14,GLB1L2,SLC7A5,LRRC36
ToppCell Atlas	f2f2ac2c9991c7cbc62e24a633e58f98b6274e6b	droplet-Trachea-3m-Hematologic-myeloid-granulocyte-granulocyte_l12-15|3m / method, tissue, age, lineage, sublineage, cell ontologies, cell type and subtype	Mouse Aging Atlas- Tabula Muris Senis (Lung and Trachea)	2.345E-4	1.000E0	2.545E-3	2.791E-2	12	169	ADAP2,SPI1,C5AR1,OLR1,NCKAP1L,HLA-DMA,CFP,LPXN,LY86,CYBB,KCNN4,NLRP3
ToppCell Atlas	1558606be0a8bcd4fd0ce609701a1411e4ca2f9f	facs-Marrow-T-cells-24m-Myeloid-granulocyte_monocyte_progenitor_cell|Marrow / Spleen_Marrow_Thymus - method, tissue, subtissue, age, lineage, cell ontology and free annotation	Mouse Aging Atlas- Tabula Muris Senis	2.345E-4	1.000E0	2.545E-3	2.791E-2	12	169	F10,MEOX1,CYS1,AGPAT2,HAMP,TK1,CDKN3,CHIT1,GCA,NDUFA4L2,TMEM53,LRRC17
ToppCell Atlas	1c9e54e7b14eb99996590fb93b257cf881a9f184	Mid-temporal_gyrus_(MTG)-Neuronal-Glutamatergic_Excit-Glut_A_(CT)-Glut_CT2_L6_FEZF2-Exc_L6_FEZF2_SLITRK6|Mid-temporal_gyrus_(MTG) / Sample groups (6 Anatomical region groups), with 5 level hierarchy of cell types	Human Adult Multiple Cortical Areas SMART-seq	2.345E-4	1.000E0	2.545E-3	2.791E-2	12	169	RYR3,COLCA1,GRIK3,HCRTR2,PDZRN4,BCL11B,DCHS2,DAB2,SLC66A3,ARSJ,CCBE1,CFAP58
ToppCell Atlas	e0076aa61b4ef3f836f5750005d0469d3982eb6d	facs-Marrow-Granulocytes-18m-Myeloid-granulocyte|Marrow / Spleen_Marrow_Thymus - method, tissue, subtissue, age, lineage, cell ontology and free annotation	Mouse Aging Atlas- Tabula Muris Senis	2.345E-4	1.000E0	2.545E-3	2.791E-2	12	169	SPI1,SVIL,C5AR1,MGAM,PGLYRP1,MMP25,ARAP3,CD44,TNFAIP2,TMEM154,CD300LF,ADPGK
ToppCell Atlas	2341eddfedaad8cee779c37bb87f7def058588ca	facs-Marrow-Granulocytes-18m-Myeloid|Marrow / Spleen_Marrow_Thymus - method, tissue, subtissue, age, lineage, cell ontology and free annotation	Mouse Aging Atlas- Tabula Muris Senis	2.345E-4	1.000E0	2.545E-3	2.791E-2	12	169	SPI1,SVIL,C5AR1,MGAM,PGLYRP1,MMP25,ARAP3,CD44,TNFAIP2,TMEM154,CD300LF,ADPGK
ToppCell Atlas	b66ffc2b2b6bfcc3a6e639d9d31d3de95f4a94e1	356C-Lymphocytic-CD8+_Cytotoxic_T-cell-CD8+_Cytotoxic_T_cell_1.5|CD8+_Cytotoxic_T-cell / Donor, Lineage, Cell class and subclass (all cells)	Tissue Stability Cell Atlas - Lung Cells	2.345E-4	1.000E0	2.545E-3	2.791E-2	12	169	MEOX1,VIPAS39,C1RL-AS1,CAPS,YY2,SGMS1-AS1,NTN5,TNKS1BP1,SMKR1,NSDHL,SH2D3C,ZNF485
ToppCell Atlas	8cd70ce27b1cecb83f8a376230e7ef41b079b124	Posterior_cortex-Endothelial-MURAL-M1(Rgs5Acta2)|Posterior_cortex / BrainAtlas - Mouse McCarroll V32	Mouse Adult Brain Overview (690k cells, 9 regions, 565 cell clusters)	2.345E-4	1.000E0	2.545E-3	2.791E-2	12	169	MCAM,EHD2,RGS5,ADAP2,RBPMS,GPER1,CASQ2,VTN,NDUFA4L2,MAP3K7CL,P2RY14,NTN4
ToppCell Atlas	a5964aef04093b460bbe29d5e2e7389f8fd2d46f	facs-Marrow-Granulocytes-18m-Myeloid-granulocyte|Marrow / Spleen_Marrow_Thymus - method, tissue, subtissue, age, lineage, cell ontology and free annotation	Mouse Aging Atlas- Tabula Muris Senis	2.345E-4	1.000E0	2.545E-3	2.791E-2	12	169	SPI1,SVIL,C5AR1,MGAM,PGLYRP1,MMP25,ARAP3,CD44,TNFAIP2,TMEM154,CD300LF,ADPGK
ToppCell Atlas	dcf92121fb00e3b6498e2648363e90ac044ea396	facs-Heart-RA-24m-Lymphocytic|Heart / Tongue_Heart_Limb_Muscle_Aorta_Diaphragm - method, tissue, subtissue, age, lineage, cell ontology and free annotation	Mouse Aging Atlas- Tabula Muris Senis	2.345E-4	1.000E0	2.545E-3	2.791E-2	12	169	IKZF3,CD24,CACNA1E,SPACA9,LIMD2,MAP4K1,HCRTR2,HLA-DMA,TMEM154,LY86,CD300LF,LTB
ToppCell Atlas	bd39f85b48207955f80ca120a11e15a0124117b9	COVID-19-Heart-Adipocyte|Heart / Disease (COVID-19 only), tissue and cell type	COVID-19 Autopsy Atlas (Lung, Liver, Kidney, Heart)	2.345E-4	1.000E0	2.545E-3	2.791E-2	12	169	LDLRAD3,RYR3,LINC02872,SEMA3C,NINL,NPTX2,SLC19A3,GPR150,CDH4,PFKFB1,MEG8,AKR1C1
ToppCell Atlas	1b2354de1ce4080118d9f01e7c5fd6079e705125	facs-Marrow-T-cells-24m-Myeloid-granulocyte_monocyte_progenitor_cell|Marrow / Spleen_Marrow_Thymus - method, tissue, subtissue, age, lineage, cell ontology and free annotation	Mouse Aging Atlas- Tabula Muris Senis	2.345E-4	1.000E0	2.545E-3	2.791E-2	12	169	F10,MEOX1,CYS1,AGPAT2,HAMP,TK1,CDKN3,CHIT1,GCA,NDUFA4L2,TMEM53,LRRC17
ToppCell Atlas	d6ad3b637de2935c656aad47ad82d6e8a8bd1227	facs-Marrow-KLS-24m-Myeloid-promonocyte|Marrow / Spleen_Marrow_Thymus - method, tissue, subtissue, age, lineage, cell ontology and free annotation	Mouse Aging Atlas- Tabula Muris Senis	2.345E-4	1.000E0	2.545E-3	2.791E-2	12	169	STN1,CIITA,GPR35,TAMALIN,OPRD1,L3MBTL4,CFP,PARVB,ARHGAP22,PLD2,MXD3,VSIG8
ToppCell Atlas	6dfc4e3f1ce9d477400a416ba6069b59f14ca1b8	E16.5-Immune-Immune_Myeloid-Monocytic-Macrophage|E16.5 / Age_group by Lineage, Lineage_subclass, Cell_type, subtypes-by-prolif	Mouse_Lung_DropSeq_E16-P28	2.345E-4	1.000E0	2.545E-3	2.791E-2	12	169	ADAP2,SPI1,FXYD5,C5AR1,NCKAP1L,HLA-DMA,CFP,LY86,CD300LF,PKIB,CYBB,DAB2
ToppCell Atlas	d44fc49056799dfc70a3c7d538c210d88ffded05	droplet-Kidney-nan-21m-Lymphocytic-CD45____B_cell|Kidney / Skin_Bladder_Kidney_Mammary_Gland - method, tissue, subtissue, age, lineage, cell ontology and free annotation	Mouse Aging Atlas- Tabula Muris Senis	2.345E-4	1.000E0	2.545E-3	2.791E-2	12	169	CIITA,IKZF3,ACKR4,POLD4,MAP4K1,CD44,HLA-DMA,CFP,LPXN,LY86,CYBB,LTB
ToppCell Atlas	dbc6f95b4a0d9bc2a34f649161b83979e5e6fb8e	facs-SCAT-Fat-18m-Myeloid|SCAT / Fat_BAT_GAT_MAT_SCAT - method, tissue, subtissue, age, lineage, cell ontology and free annotation	Mouse Aging Atlas- Tabula Muris Senis	2.345E-4	1.000E0	2.545E-3	2.791E-2	12	169	F10,ADAP2,SPI1,FXYD5,C5AR1,CD44,NCKAP1L,HLA-DMA,CFP,LY86,CYBB,LYN
ToppCell Atlas	60ef186518d0dc63dbded2a77c65cfe3129df754	facs-Marrow-KLS-24m-Myeloid-monocyte_+_promonocyte|Marrow / Spleen_Marrow_Thymus - method, tissue, subtissue, age, lineage, cell ontology and free annotation	Mouse Aging Atlas- Tabula Muris Senis	2.345E-4	1.000E0	2.545E-3	2.791E-2	12	169	STN1,CIITA,GPR35,TAMALIN,OPRD1,L3MBTL4,CFP,PARVB,ARHGAP22,PLD2,MXD3,VSIG8
ToppCell Atlas	4d783e27fd7d25d9c157b98ae7df55acb1e72d4b	facs-SCAT-Fat-18m-Myeloid-nan|SCAT / Fat_BAT_GAT_MAT_SCAT - method, tissue, subtissue, age, lineage, cell ontology and free annotation	Mouse Aging Atlas- Tabula Muris Senis	2.345E-4	1.000E0	2.545E-3	2.791E-2	12	169	F10,ADAP2,SPI1,FXYD5,C5AR1,CD44,NCKAP1L,HLA-DMA,CFP,LY86,CYBB,LYN
ToppCell Atlas	27ad11239559b025bef582f89b2a83501d9d3993	COVID-19_Moderate-Treg|World / disease group, cell group and cell class	PBMC Atlas of COVID-19 Patients (Arunachalam et al.)	2.345E-4	1.000E0	2.545E-3	2.791E-2	12	169	F5,MEOX1,ZC3H12D,FGF8,GPR82,CLSTN2,GRID1,DNAJB1,BCL11B,PVT1,GOLGA8B,LTB
ToppCell Atlas	94871936ccfc73b56d425373b989b87c059d4493	facs-Marrow-Granulocytes-18m|Marrow / Spleen_Marrow_Thymus - method, tissue, subtissue, age, lineage, cell ontology and free annotation	Mouse Aging Atlas- Tabula Muris Senis	2.345E-4	1.000E0	2.545E-3	2.791E-2	12	169	SPI1,SVIL,C5AR1,MGAM,PGLYRP1,MMP25,ARAP3,CD44,TNFAIP2,TMEM154,CD300LF,ADPGK
ToppCell Atlas	a8fc8ab0f0757e939e213efb61c03cfe390bf7d2	LV-16._Neuronal|LV / Chamber and Cluster_Paper	Transcriptional and Cellular Diversity of the Human Heart	2.345E-4	1.000E0	2.545E-3	2.791E-2	12	169	KLHL29,GULP1,NPTX2,PCBP3,GRIK3,SHISA9,PCSK2,TMIE,GINS3,WNT6,RELN,PSG3
ToppCell Atlas	a388e53deac861a185c31e9cceddae7bcb344700	facs-Lung-24m-Hematologic-lymphocytic-CD8-positive,_alpha-beta_T_cell-CD8-positive,_alpha-beta_T_cell_l5|24m / method, tissue, age, lineage, sublineage, cell ontologies, cell type and subtype	Mouse Aging Atlas- Tabula Muris Senis (Lung and Trachea)	2.345E-4	1.000E0	2.545E-3	2.791E-2	12	169	CCDC38,RYR3,BEND3,TCF7,IL17RE,MYOM2,TMIE,PDZRN4,PYY,PLPPR1,KCNN4,LTB
ToppCell Atlas	338ce99897cb522b86edd603f75bc15ec4dfcda3	Healthy_Control-Lymphoid-pDC-|Healthy_Control / Condition, Lineage, Cell class and cell subclass	Bronchoalveolar Lavage (BAL) Atlas of COVID-19 Patients (Liao et al.)	2.345E-4	1.000E0	2.545E-3	2.791E-2	12	169	WNT10A,ZNF385C,CTBP1-AS,TAMALIN,TOX2,TIGD3,IGLON5,DACH1,P2RY14,GLB1L2,SLC7A5,LRRC36
ToppCell Atlas	ae975e982faf2f161fbba8edb919981e54d9ce17	droplet-Trachea-3m-Hematologic-myeloid-granulocyte-granulocyte_l12|3m / method, tissue, age, lineage, sublineage, cell ontologies, cell type and subtype	Mouse Aging Atlas- Tabula Muris Senis (Lung and Trachea)	2.345E-4	1.000E0	2.545E-3	2.791E-2	12	169	ADAP2,SPI1,C5AR1,SLC16A6,NCKAP1L,HLA-DMA,LPXN,LY86,LACC1,CYBB,NLRP3,LYN
ToppCell Atlas	559e98216720e4babf0b0941100f1b485c35b11b	5'-GW_trimst-2-SmallIntestine-Mesenchymal-fibroblastic-mLTo|GW_trimst-2 / Celltypes from developing, pediatric, Crohn's, & adult GI tract	Cells of the human intestinal tract mapped across space and time	2.345E-4	1.000E0	2.545E-3	2.791E-2	12	169	STAR,C1RL-AS1,NNMT,TDO2,ICAM5,PRRX1,TSHZ2,ANKRD2,RAD51B,RBP5,TSPAN16,PRB2
ToppCell Atlas	12bdc709bc000d7f9061ecd9fbd57233eaacb7e2	facs-Diaphragm-Limb_Muscle-24m|Diaphragm / Tongue_Heart_Limb_Muscle_Aorta_Diaphragm - method, tissue, subtissue, age, lineage, cell ontology and free annotation	Mouse Aging Atlas- Tabula Muris Senis	2.345E-4	1.000E0	2.545E-3	2.791E-2	12	169	RPL41,RYR2,RYR3,MYH15,ATP13A5,DOK6,CELF6,DNAH1,TRANK1,DNAH5,DNAH9,DNAH10
ToppCell Atlas	ab0e254a8d01021619853a6c175f620ccef217d8	PND10-Immune-Immune_Myeloid-Granulocytic-Neutrophil-Neutrophil_mature|PND10 / Age_group by Lineage, Lineage_subclass, Cell_type, subtypes-by-prolif	Mouse_Lung_DropSeq_E16-P28	2.387E-4	1.000E0	2.582E-3	2.832E-2	11	145	OIT3,SPI1,C5AR1,MGAM,PGLYRP1,TNFAIP2,PLAG1,CD300LF,GALNT9,ADPGK,CYBB
ToppCell Atlas	90ca38c02325c5c637c32efdef634b54cc3cd105	LPS-IL1RA-Endothelial-Mes-Like-Gen_Cap|LPS-IL1RA / V2 postpublication: Rhesus Genome Updated; Treatment groups by lineage, cell_type_level1, cell_type_level2	PretermPrimateLungAtlas	2.387E-4	1.000E0	2.582E-3	2.832E-2	11	145	RYR3,KLHDC8B,AK8,TTC21A,SLC27A3,TCF7,C1orf74,CDPF1,LDB3,PEX10,MEGF6
ToppCell Atlas	80684ec249fa445c1b35f94608a4a6824d53f2d9	343B-Epithelial_cells-Epithelial-E_(AT2)-|343B / Donor, Lineage, Cell class and subclass (all cells)	Tissue Stability Cell Atlas - Lung Cells	2.387E-4	1.000E0	2.582E-3	2.832E-2	11	145	PAQR7,TMEM150A,BDKRB1,CDH3,ZNF18,DENND2C,PHACTR3,ZNF185,NOTUM,ZNF837,GALNT12
ToppCell Atlas	96712c68ab759d7ade0d912581a1a7c25dc6def8	facs-Lung-Endomucin-24m-Endothelial-Capillary_Type_1_Cell|Lung / Lung_Trachea - method, tissue, subtissue, age, lineage, cell ontology and free annotation	Mouse Aging Atlas- Tabula Muris Senis	2.387E-4	1.000E0	2.582E-3	2.832E-2	11	145	OPN5,C10orf67,ATP13A5,L3MBTL4,RGSL1,MOV10L1,CES4A,ANKK1,HTR4,CPS1,EDDM13
ToppCell Atlas	2beb4ea3838796c580076ab7769de877a3a0552c	PND10-Immune-Immune_Myeloid-Granulocytic-Neutrophil|PND10 / Age_group by Lineage, Lineage_subclass, Cell_type, subtypes-by-prolif	Mouse_Lung_DropSeq_E16-P28	2.387E-4	1.000E0	2.582E-3	2.832E-2	11	145	OIT3,SPI1,C5AR1,MGAM,PGLYRP1,TNFAIP2,PLAG1,CD300LF,GALNT9,ADPGK,CYBB
ToppCell Atlas	8d63f97812f63329ef9c940b291dc5a1c4d90690	COVID-19_Severe-MAIT|World / disease group, cell group and cell class	PBMC Atlas of COVID-19 Patients (Arunachalam et al.)	2.387E-4	1.000E0	2.582E-3	2.832E-2	11	145	SYCE2,KLHL10,ZFR2,PGAP2,SCART1,GPR150,ZNF436,CDH3,CCR6,DLEC1,GOLGA8B
ToppCell Atlas	5c5fed4620c4c312d1052b8acad910453f7e8fcc	COVID-19-Mast_cells-Transitioning_MDM|COVID-19 / group, cell type (main and fine annotations)	COVID-19 Lung Autopsy Data (SCP1219)	2.387E-4	1.000E0	2.582E-3	2.832E-2	11	145	ADCYAP1,DIRC3,PLK4,MYL5,DIP2C-AS1,ROR2,VPS9D1-AS1,GLB1L,TTC5,RBP2,ZNF662
ToppCell Atlas	e808502fa52baf1c400f3c9b918a167127e78af9	Parenchymal-10x3prime_v2-Stromal-Peri/Epineurial_-NAF_endoneurial|10x3prime_v2 / Cell types per location group and 10X technology with lineage, and cell group designations	A spatial multi-omics atlas of the human lung reveals a novel immune cell survival niche	2.387E-4	1.000E0	2.582E-3	2.832E-2	11	145	FAM53B-AS1,MORF4L2-AS1,ROR2,SLC2A14,CORO6,PEX7,ACKR2,ZNF596,CPS1,MUC12,ECHDC2
ToppCell Atlas	cb534333fba44b241b14fb0d7b74e843f4e7f9f8	343B-Epithelial_cells-Epithelial-E_(AT2)|343B / Donor, Lineage, Cell class and subclass (all cells)	Tissue Stability Cell Atlas - Lung Cells	2.387E-4	1.000E0	2.582E-3	2.832E-2	11	145	PAQR7,TMEM150A,BDKRB1,CDH3,ZNF18,DENND2C,PHACTR3,ZNF185,NOTUM,ZNF837,GALNT12
ToppCell Atlas	8f675dc341b3f6e22f7e52c34d167d9e37df0982	droplet-Skin-nan-18m-Epithelial|Skin / Skin_Bladder_Kidney_Mammary_Gland - method, tissue, subtissue, age, lineage, cell ontology and free annotation	Mouse Aging Atlas- Tabula Muris Senis	2.431E-4	1.000E0	2.602E-3	2.855E-2	10	122	RPL26,PRR5L,RPL41,ZNF385C,CLSTN2,HESX1,TUBB6,CA12,CES4A,DNAI7
ToppCell Atlas	6745035feaf807b6a6b9537ac9d5ee0e000196eb	VE-CD4-CD8_2|VE / Condition, Cell_class and T cell subcluster	COVID-19 Cerebrospinal Fluid-derived (CSF) Leukecytes	2.431E-4	1.000E0	2.602E-3	2.855E-2	10	122	SYNPO2L,KLHL29,SBSPON,DCDC2,TCF7,C1orf74,IQCH,CXCL14,OGFRP1,LTB
ToppCell Atlas	e96aec5af0ed1d8f4cc99fde59dd6998bbc1acbd	primary_visual_cortex-Neuronal-glutamatergic_neuron-L5_IT-L5_IT_VISp_Col6a1_Fezf2|primary_visual_cortex / Per Region, Lineage, Cell class, Cell type, Cell subtype	Shared and distinct transcriptomic cell types across neocortical areas	2.431E-4	1.000E0	2.602E-3	2.855E-2	10	122	RASL10A,DNAJC5G,CAPN12,SSTR2,STAT4,NPTX2,EFCAB6,RTN4RL2,SERINC2,CFAP58
ToppCell Atlas	c7e81504e62d132624ec15b7d38dc5b6493a37a4	droplet-Skin-nan-18m-Epithelial-nan|Skin / Skin_Bladder_Kidney_Mammary_Gland - method, tissue, subtissue, age, lineage, cell ontology and free annotation	Mouse Aging Atlas- Tabula Muris Senis	2.431E-4	1.000E0	2.602E-3	2.855E-2	10	122	RPL26,PRR5L,RPL41,ZNF385C,CLSTN2,HESX1,TUBB6,CA12,CES4A,DNAI7
ToppCell Atlas	c7b54b210cc2c8ddaefebfba74381adb2ca698b8	PBMC-Control-Lymphocyte-T/NK-CD8+_T-MAIT|Control / Location, Disease Group, Cell group, Cell class and sub_cluster (2021.03.01)	Integration of Multiple Sampling Location of COVID-19 Patients	2.438E-4	1.000E0	2.602E-3	2.855E-2	13	195	STN1,IKZF3,CAPN12,STAT4,SCART1,TCF7,IL17RE,CCR6,BCL11B,TMEM238,JUN,NTN4,LTB
ToppCell Atlas	fe3f978820a63c26a537d97e69f7999dd60bb0ea	wk_20-22-Hematologic_Lymphocytic-B-CD5-_Mature_B|wk_20-22 / Celltypes from embryonic and fetal-stage human lung	Human embryonic and fetal stage lung cell atlas	2.438E-4	1.000E0	2.602E-3	2.855E-2	13	195	RCSD1,CIITA,IKZF3,POLD4,ZNF860,LIMD2,MAP4K1,HLA-DMA,TMEM154,CCR6,LY86,DUS2,LTB
ToppCell Atlas	9ad844d9d5aac39d133ae8ab9c4839300f08064c	COVID-19-Lymphoid-Tregs|Lymphoid / Condition, Lineage and Cell class	Bronchoalveolar Lavage (BAL) Atlas of Severe COVID-19 Patients (Grant et al.)	2.438E-4	1.000E0	2.602E-3	2.855E-2	13	195	F5,ZC3H12D,DNPH1,CEACAM1,MYO5C,PBX4,LEMD1,GCA,ISG15,TSHZ2,PVT1,LTB,CYTOR
ToppCell Atlas	630bfe5b192d247bab7cf8bc5a0780c7f8d67501	5'-Adult-LymphNode-Hematopoietic-B_cells-Naive_B|Adult / Celltypes from developing, pediatric, Crohn's, & adult GI tract	Cells of the human intestinal tract mapped across space and time	2.438E-4	1.000E0	2.602E-3	2.855E-2	13	195	RCSD1,CIITA,SPI1,FXYD5,LIMD2,HLA-DMA,TMEM154,LY86,CYBB,IL16,SNX29,LTB,LYN
ToppCell Atlas	66caa5c063184e7d3d653c8f6c289555cb36fa82	facs-Thymus-Thymus_Epithelium-18m-Epithelial-epithelial_cell_of_thymus|Thymus / Spleen_Marrow_Thymus - method, tissue, subtissue, age, lineage, cell ontology and free annotation	Mouse Aging Atlas- Tabula Muris Senis	2.438E-4	1.000E0	2.602E-3	2.855E-2	13	195	EVA1A,RGS5,ACKR4,SLC27A3,CHIT1,TTPA,CXCL14,POU3F1,MOXD1,PRLR,MAP3K7CL,SERINC2,JUN
ToppCell Atlas	e98217f9cf8c9574af66a1d8953101119c89c8a1	5'-Adult-LymphNode-Hematopoietic-B_cells-Memory_B|Adult / Celltypes from developing, pediatric, Crohn's, & adult GI tract	Cells of the human intestinal tract mapped across space and time	2.438E-4	1.000E0	2.602E-3	2.855E-2	13	195	RPL26,RCSD1,SPI1,LIMD2,MAP4K1,HLA-DMA,TMEM154,LY86-AS1,LY86,CYBB,IL16,LTB,LYN
ToppCell Atlas	ed74c113074fb5d3c42f2330b0e6042d32c3611a	facs-Thymus-Thymus_Epithelium-18m-Epithelial|Thymus / Spleen_Marrow_Thymus - method, tissue, subtissue, age, lineage, cell ontology and free annotation	Mouse Aging Atlas- Tabula Muris Senis	2.438E-4	1.000E0	2.602E-3	2.855E-2	13	195	EVA1A,RGS5,ACKR4,SLC27A3,CHIT1,TTPA,CXCL14,POU3F1,MOXD1,PRLR,MAP3K7CL,SERINC2,JUN
ToppCell Atlas	59164d115a0928cc9b79c7661c7190ad695f9d80	PBMC-Control-Lymphocyte-T/NK-CD8+_T-MAIT|Control / Location, Disease Group, Cell group, Cell class (2021.03.09)	Integration of Multiple Sampling Location of COVID-19 Patients	2.438E-4	1.000E0	2.602E-3	2.855E-2	13	195	STN1,IKZF3,CAPN12,STAT4,SCART1,TCF7,IL17RE,CCR6,BCL11B,TMEM238,JUN,NTN4,LTB
ToppCell Atlas	17c4d3b59cd0d79ce9ae5dde95586f3e923db16f	facs-Thymus-Thymus_Epithelium-18m-Epithelial-TECs|Thymus / Spleen_Marrow_Thymus - method, tissue, subtissue, age, lineage, cell ontology and free annotation	Mouse Aging Atlas- Tabula Muris Senis	2.438E-4	1.000E0	2.602E-3	2.855E-2	13	195	EVA1A,RGS5,ACKR4,SLC27A3,CHIT1,TTPA,CXCL14,POU3F1,MOXD1,PRLR,MAP3K7CL,SERINC2,JUN
ToppCell Atlas	b213f19dad4c8d5a6bf20cadb1135fb2bb0b40ee	COVID-19_Convalescent-Lymphoid_B-B_intermediate|COVID-19_Convalescent / Disease group, lineage and cell class	Integration of 5 COVID-19 PBMC Datasets	2.438E-4	1.000E0	2.602E-3	2.855E-2	13	195	CIITA,CD24,OSBPL10-AS1,TUBB6,GUCY2C,HLA-DMA,TMEM154,CCR6,LY86,MOXD1,BOC,DUS2,LTB
ToppCell Atlas	bf750c516e67c45c6b511909dcff934168a7bbef	3'-Child04-06-SmallIntestine-Hematopoietic-B_cells-DZ_GC_cell|Child04-06 / Celltypes from developing, pediatric, Crohn's, & adult GI tract	Cells of the human intestinal tract mapped across space and time	2.438E-4	1.000E0	2.602E-3	2.855E-2	13	195	ACTG1,RCSD1,POLD4,SNTA1,SPI1,NSMCE1,LIMD2,HLA-DMA,LY86,MAP3K7CL,SUGCT,LTB,LYN
ToppCell Atlas	6352cd749091cfdbf5cce3c354fa57883cc513e8	PCW_10-12-Hematologic_Myeloid|PCW_10-12 / Celltypes from embryonic and fetal-stage human lung	A topographic atlas defines developmental origins of cell heterogeneity in the human embryonic lung	2.438E-4	1.000E0	2.602E-3	2.855E-2	13	195	ADAP2,SPI1,C5AR1,OLR1,NCKAP1L,NPL,HLA-DMA,SERPINB8,LY86,CYBB,KCNN4,NLRP3,LYN
ToppCell Atlas	cad21edd90bf3e2fefdf5773a59cb1a664a69ddd	facs-Lung-ENDOMUCIN-18m-Endothelial-Capillary_Aerocyte_endothelial_cell|Lung / Lung_Trachea - method, tissue, subtissue, age, lineage, cell ontology and free annotation	Mouse Aging Atlas- Tabula Muris Senis	2.438E-4	1.000E0	2.602E-3	2.855E-2	13	195	RCSD1,MEOX1,PAQR7,KLF11,ACKR4,PRX,CEACAM1,PTP4A3,TOX2,TEKT3,RBFOX3,HYAL1,RGS6
ToppCell Atlas	9016a44b521214546a55a822ebdef5b5312206d2	wk_08-11-Mesenchymal-Mesothelial|wk_08-11 / Celltypes from embryonic and fetal-stage human lung	Human embryonic and fetal stage lung cell atlas	2.438E-4	1.000E0	2.602E-3	2.855E-2	13	195	ADCYAP1,SBSPON,SLC51A,SVIL,NPHS1,EPCIP,NXPH2,ARHGAP22,GCA,FYB2,PDZRN4,GALNT9,NECTIN2
ToppCell Atlas	5a7c74f96f213c504abd65e751800da7e03e47d9	3'-Pediatric_IBD-SmallIntestine-Hematopoietic-Myeloid-MMP9+_Inflammatory_macrophage|Pediatric_IBD / Celltypes from developing, pediatric, Crohn's, & adult GI tract	Cells of the human intestinal tract mapped across space and time	2.438E-4	1.000E0	2.602E-3	2.855E-2	13	195	ATF5,NPC2,SPI1,ADA2,C5AR1,MMP25,TNFAIP2,NPL,CFP,CHIT1,CD300LF,CYBB,TYMP
ToppCell Atlas	a8fd42ff6c2bd80d0e3f20fe3bbf7d113b399df1	PBMC-Control-Lymphocyte-T/NK-CD8+_T-MAIT-|Control / Location, Disease Group, Cell group, Cell class and sub_cluster (2021.03.01)	Integration of Multiple Sampling Location of COVID-19 Patients	2.438E-4	1.000E0	2.602E-3	2.855E-2	13	195	STN1,IKZF3,CAPN12,STAT4,SCART1,TCF7,IL17RE,CCR6,BCL11B,TMEM238,JUN,NTN4,LTB
ToppCell Atlas	135234f068da3e8db7213b53c09ed6d1d0cdc351	Control-B_memory-3|World / disease group and sub_cluster of B and Plasma cells(res = 0.5)	COVID-19 B cell and Plasma cell Atlas in PBMC and BAL	2.438E-4	1.000E0	2.602E-3	2.855E-2	13	195	ACTG1,CIITA,AK8,NEK6,TCF7,TMEM154,LY86,TMEM238,TSHZ2,PVT1,KCNN4,TEX9,LTB
ToppCell Atlas	a436483fec137584611f86b7a498a4dc2aa19cd3	COVID-19-kidney-PLVAP+EC|kidney / Disease (COVID-19 only), tissue and cell type	COVID-19 Autopsy Atlas (Lung, Liver, Kidney, Heart)	2.438E-4	1.000E0	2.602E-3	2.855E-2	13	195	CD109,F8,PALD1,SYCP2L,CEACAM1,CACNA1C,ARAP3,SLC16A6,TOX2,DLL4,BOC,ITPKB,SH2D3C
ToppCell Atlas	0866aaf053762d1a021fcbccff058526078a99da	3'-Parenchyma_lung-Mesenchymal-Fibroblastic-fibroblastic_type_1-Subpleural_fibroblasts-Subpleural_fibroblasts_L.2.1.5.0|3' / 5'-vs-3', Tissue groups, Lineages, Lineage subclass, Cell_type2, Cell_subtype2_L4.5	The Integrated Human Lung Cell Atlas	2.438E-4	1.000E0	2.602E-3	2.855E-2	13	195	FBLN2,CLEC11A,NNMT,CA12,KDELR3,PCBP3,ROR2,RFLNA,PLOD2,PRRX1,VTN,CYP26B1,RARRES1
ToppCell Atlas	e173a713d273b135db4f71bdcaada3b0e55d74f1	PBMC-Control-Lymphocyte-T/NK-CD8+_T-MAIT-|Control / Location, Disease Group, Cell group, Cell class and sub_cluster (2021.03.09)	Integration of Multiple Sampling Location of COVID-19 Patients	2.438E-4	1.000E0	2.602E-3	2.855E-2	13	195	STN1,IKZF3,CAPN12,STAT4,SCART1,TCF7,IL17RE,CCR6,BCL11B,TMEM238,JUN,NTN4,LTB
ToppCell Atlas	fc666cd4d00df9cc03127fb73032ae3e46419055	mild_COVID-19-CD4+_Tcm|World / disease group, cell group and cell class (v2)	PBMC Atlas of COVID-19 and Influenza Patients (Lee et al.)	2.438E-4	1.000E0	2.602E-3	2.855E-2	13	195	RPS26,LSR,FXYD5,TCF7,CCR6,DNAJB1,BCL11B,TMEM238,TSHZ2,ITPKB,JUN,PVT1,LTB
ToppCell Atlas	4f9e26e033353fc9a8bdbd10358ee68ab2291880	367C-Myeloid-Monocyte-CD14+_Monocyte|367C / Donor, Lineage, Cell class and subclass (all cells)	Tissue Stability Cell Atlas - Lung Cells	2.438E-4	1.000E0	2.602E-3	2.855E-2	13	195	NPC2,SPI1,C5AR1,GPR35,OLR1,DNAAF1,HLA-DMA,CFP,LY86,CYBB,TYMP,NLRP3,SLC7A5
ToppCell Atlas	a65441ab3ee1949ec14db1d2d03bb1ee80d389bd	saliva-Severe-critical_progression_d28-40-Myeloid-Dendritic-conventional_dendritic_cell|Severe-critical_progression_d28-40 / Compartment, severity and other cell annotations on 10x 3' data (130k)	Large Scale COVID-19 Single Cell Data (Ren et al.)	2.438E-4	1.000E0	2.602E-3	2.855E-2	13	195	RPL26,CD109,APRT,PALD1,FTCDNL1,TAMALIN,OLR1,HLA-DMA,LY86,IGLON5,CYBB,DAB2,KCNN4
ToppCell Atlas	ffbab350e67d9c4b66c0ab84550daec8b8139a27	facs-Brain_Non-Myeloid-Cortex-3m-Neuronal|Brain_Non-Myeloid / Brain_Non-Myeloid_Brain_Myeloid - method, tissue, subtissue, age, lineage, cell ontology and free annotation	Mouse Aging Atlas- Tabula Muris Senis	2.438E-4	1.000E0	2.602E-3	2.855E-2	13	195	CLSTN2,CACNA1E,PTPN5,RTL1,NPTXR,ICAM5,CBARP,MEG8,VGF,CELF6,HTR4,TRANK1,ENO2
ToppCell Atlas	32f505b2c24f4386367706b775e79271f99156f2	Healthy_Control-Myeloid-mDC|Healthy_Control / Condition, Lineage, Cell class and cell subclass	Bronchoalveolar Lavage (BAL) Atlas of COVID-19 Patients (Liao et al.)	2.438E-4	1.000E0	2.602E-3	2.855E-2	13	195	RPL41,RASAL1,PALD1,GPR82,GPER1,LIMD2,TMEM154,CCR6,PKIB,P2RY14,NLRP3,GPR68,LTB
ToppCell Atlas	403d874198a7bde626b0d0b4efad8dbb34060761	10x_3'_v3-lymph_node_(10x_3'_v3)-myeloid-myeloid_monocytic-intermediate_monocyte|lymph_node_(10x_3'_v3) / Per Platform+tissue_group, by lineage_subgroup, cell_group, cell_type	Immune and Hematologic Cells from 24 tissues of the Tabula Sapiens: a multiple organ single cell transcriptomic atlas of humans.	2.438E-4	1.000E0	2.602E-3	2.855E-2	13	195	RXRA,SLC24A4,ADAP2,SPI1,SULT1A1,C5AR1,OLR1,TNFAIP2,NPL,SGMS2,CYBB,TYMP,NLRP3
ToppCell Atlas	c6e31038be2463f1601d52c82efa4e9facb8228f	Tracheal-NucSeq-Immune_Lymphocytic-B-B_plasma-B_plasmablast|NucSeq / Cell types per location group and 10X technology with lineage, and cell group designations	A spatial multi-omics atlas of the human lung reveals a novel immune cell survival niche	2.438E-4	1.000E0	2.602E-3	2.855E-2	13	195	SNAI3,IKZF3,SERPINB9P1,MEI1,MAP4K1,CHIT1,CCR6,MOXD1,SCAMP1-AS1,DPF3,SHCBP1,SLC7A5,TMEM140
ToppCell Atlas	ba7f85e5307d96ac5ad7c952f8d094db9ca1790c	human_hepatoblastoma-Inflammatory_Monocytes|human_hepatoblastoma / Sample and Cell Type and Tumor Cluster (all cells)	Human Hepatoblastoma Atlas	2.438E-4	1.000E0	2.602E-3	2.855E-2	13	195	RCSD1,CIITA,ADAP2,SPI1,TNFAIP2,NCKAP1L,NPL,LY86,CD300LF,ITPKB,TYMP,NLRP3,LYN
ToppCell Atlas	d9a6fc7fa0047472821e1dcf0962ccb3f061313e	Healthy_Control-Myeloid-mDC-|Healthy_Control / Condition, Lineage, Cell class and cell subclass	Bronchoalveolar Lavage (BAL) Atlas of COVID-19 Patients (Liao et al.)	2.438E-4	1.000E0	2.602E-3	2.855E-2	13	195	RPL41,RASAL1,PALD1,GPR82,GPER1,LIMD2,TMEM154,CCR6,PKIB,P2RY14,NLRP3,GPR68,LTB
ToppCell Atlas	4d7ca21f14730e1b6d0473bc1a11aa626db948f3	droplet-Trachea-3m-Epithelial-airway_epithelial-epithelial_cell|3m / method, tissue, age, lineage, sublineage, cell ontologies, cell type and subtype	Mouse Aging Atlas- Tabula Muris Senis (Lung and Trachea)	2.438E-4	1.000E0	2.602E-3	2.855E-2	13	195	CD24,TJP3,BEX1,CLSTN2,CEACAM1,MYO5C,TEX11,TG,ENTREP1,GCA,PRLR,SLC26A10P,DIO1
ToppCell Atlas	aa3914e277918299dc7d2995c0c72288462ad43d	3'-Adult-LargeIntestine-Hematopoietic-Myeloid-Monocytes|Adult / Celltypes from developing, pediatric, Crohn's, & adult GI tract	Cells of the human intestinal tract mapped across space and time	2.438E-4	1.000E0	2.602E-3	2.855E-2	13	195	SLC24A4,ADAP2,SPI1,C5AR1,OLR1,SLC16A6,NCKAP1L,NPL,CFP,LY86,TYMP,NLRP3,CYTOR
ToppCell Atlas	97a9410f47beca02346902d078288a75bfe6e56b	5'-GW_trimst-1.5-SmallIntestine-Hematopoietic-Myeloid-cDC2|GW_trimst-1.5 / Celltypes from developing, pediatric, Crohn's, & adult GI tract	Cells of the human intestinal tract mapped across space and time	2.438E-4	1.000E0	2.602E-3	2.855E-2	13	195	CIITA,SPI1,MAP4K1,NCKAP1L,HLA-DMA,CFP,LY86,CD300LF,PKIB,CYBB,CASS4,TYMP,LYN
ToppCell Atlas	7b6c69df943842b566a596e30bb50dbe80dccc83	renal_cortex_nuclei-Adult_normal_reference-Immune|Adult_normal_reference / Celltypes from Cells and Nuclei per compartment and clinical group	Integrated Single-nucleus and Single-cell RNA-seq of the Adult Human Kidney	2.438E-4	1.000E0	2.602E-3	2.855E-2	13	195	RCSD1,CIITA,IKZF3,ADA2,STAT4,CD44,NCKAP1L,ARHGAP22,LY86,BCL11B,P2RY14,NLRP3,LYN
ToppCell Atlas	8727554ef047ca7f1d4b888a8468f148c64a6918	droplet-Trachea-3m-Epithelial-airway_epithelial-epithelial_cell-epithelial_cell|3m / method, tissue, age, lineage, sublineage, cell ontologies, cell type and subtype	Mouse Aging Atlas- Tabula Muris Senis (Lung and Trachea)	2.438E-4	1.000E0	2.602E-3	2.855E-2	13	195	CD24,TJP3,BEX1,CLSTN2,CEACAM1,MYO5C,TEX11,TG,ENTREP1,GCA,PRLR,SLC26A10P,DIO1
ToppCell Atlas	9f0ee826d4f0997aee8d63284ed24549bbdf6a28	droplet-Trachea-nan-3m-Epithelial-epithelial_cell|Trachea / Lung_Trachea - method, tissue, subtissue, age, lineage, cell ontology and free annotation	Mouse Aging Atlas- Tabula Muris Senis	2.438E-4	1.000E0	2.602E-3	2.855E-2	13	195	CD24,TJP3,BEX1,CLSTN2,CEACAM1,MYO5C,TEX11,TG,ENTREP1,GCA,PRLR,SLC26A10P,DIO1
ToppCell Atlas	efdea22118d5be46c5abfe8e3fbe39503390665d	Fetal_brain-fetalBrain_Zhong_nature-GW12-Neuronal-GABAergic_neurons|GW12 / Sample Type, Dataset, Time_group, and Cell type.	Integration of Four Brain Organoid Datasets and One Fetal Brain Dataset	2.438E-4	1.000E0	2.602E-3	2.855E-2	13	195	SLC51A,SOX6,RASL10A,POLR3B,GAD1,FBXW12,GRIN2D,LDB3,ARAP3,NXPH2,PDZRN4,ZBTB20,SPOCK3
ToppCell Atlas	b62f7184e78e9672ea88e361654f604f9df2dc5f	cellseq2-Epithelial-Epithelial_Airway-Secretory/RAS|cellseq2 / Celltype signatures by Technology, Lineage, Lineage_subclass, Celltype_group, Cell_type2	Human Cell Ref v1.1	2.477E-4	1.000E0	2.628E-3	2.882E-2	12	170	RMI1,XRRA1,HSF2BP,ENTPD3,VSIG10,ERCC6L,ZNF185,AKR1C1,RARRES1,GPRC5D-AS1,PAXBP1-AS1,FGFBP3
ToppCell Atlas	dfc807e0dd66179490a258ecbe8eb439e715799d	severe_COVID-19-Neutrophil|World / disease group, cell group and cell class (v2)	PBMC Atlas of COVID-19 and Influenza Patients (Lee et al.)	2.477E-4	1.000E0	2.628E-3	2.882E-2	12	170	CEACAM1,C5AR1,CACNA1E,MGAM,PGLYRP1,NFE4,PRDM5,MMP25,TMEM154,GCA,ISG15,TMEM140
ToppCell Atlas	00fe77bca9c28762212c498f9c49e14cb1492cca	cellseq2-Epithelial-Epithelial_Airway-Secretory/RAS-Secretory|cellseq2 / Celltype signatures by Technology, Lineage, Lineage_subclass, Celltype_group, Cell_type2	Human Cell Ref v1.1	2.477E-4	1.000E0	2.628E-3	2.882E-2	12	170	RMI1,XRRA1,HSF2BP,ENTPD3,VSIG10,ERCC6L,ZNF185,AKR1C1,RARRES1,GPRC5D-AS1,PAXBP1-AS1,FGFBP3
ToppCell Atlas	81341bf4fe090af70b2091b6b2579ed08d76e22d	390C-Lymphocytic-NK_cells-NK_cell_C|Lymphocytic / Donor, Lineage, Cell class and subclass (all cells)	Tissue Stability Cell Atlas - Lung Cells	2.477E-4	1.000E0	2.628E-3	2.882E-2	12	170	CNTNAP3,PROCR,AKR1C3,SLC27A3,PCBP3,PRSS23,MYOM2,DAB2,ANKS4B,RFX3-DT,KCTD10,ZNF662
ToppCell Atlas	29deb285d5a82c0abcc108012ca42f4b4b4d9e19	droplet-Thymus-nan-21m-Myeloid-professional_antigen_presenting_cell|Thymus / Spleen_Marrow_Thymus - method, tissue, subtissue, age, lineage, cell ontology and free annotation	Mouse Aging Atlas- Tabula Muris Senis	2.477E-4	1.000E0	2.628E-3	2.882E-2	12	170	CIITA,NEK6,SPI1,TUBB6,SULT1A1,CD44,HLA-DMA,LY86,FAM149A,CYBB,RELN,LYN
ToppCell Atlas	53fd50c9a27d47662fbcbd7e9e9837f72ac448c5	droplet-Kidney-nan-21m-Lymphocytic-B_cell|Kidney / Skin_Bladder_Kidney_Mammary_Gland - method, tissue, subtissue, age, lineage, cell ontology and free annotation	Mouse Aging Atlas- Tabula Muris Senis	2.477E-4	1.000E0	2.628E-3	2.882E-2	12	170	CIITA,IKZF3,ACKR4,POLD4,MAP4K1,CD44,HLA-DMA,CFP,LPXN,LY86,CYBB,LTB
ToppCell Atlas	3d3a03979014df3a05c49be18010c6b94d786707	Ciliated_cells-A-IPF_04|World / lung cells shred on cell class, cell subclass, sample id	Pathobiology of Pulmonary Fibrosis (Reyfman et al., 2019)	2.477E-4	1.000E0	2.628E-3	2.882E-2	12	170	BBOF1,CFAP43,CAPS,DNAAF1,VPS9D1-AS1,RAB36,CFAP61,WDR93,NEK5,TMEM231,DNAH5,DNAI7
ToppCell Atlas	5788e1158fde036937d41708e9db3222ca351eb1	Severe-Lymphoid-T-|Severe / Condition, Lineage, Cell class and cell subclass	Bronchoalveolar Lavage (BAL) Atlas of COVID-19 Patients (Liao et al.)	2.477E-4	1.000E0	2.628E-3	2.882E-2	12	170	AP4B1-AS1,IKZF3,SNRPN,STAT4,PBX4,LIMD2,BCL11B,IL16,ANKS4B,DBH-AS1,GOLGA8B,LTB
ToppCell Atlas	e028e22ad051c2628248b212b5d28b891e0ee782	droplet-Trachea-3m-Hematologic-myeloid-granulocyte-granulocyte_l12-45|3m / method, tissue, age, lineage, sublineage, cell ontologies, cell type and subtype	Mouse Aging Atlas- Tabula Muris Senis (Lung and Trachea)	2.477E-4	1.000E0	2.628E-3	2.882E-2	12	170	SPI1,C5AR1,NCKAP1L,NPL,CFP,SERPINB8,LPXN,LY86,LACC1,CYBB,DAB2,NLRP3
ToppCell Atlas	833b4f44ea1fa673dfc6b43ce45a79fe68ae3b05	facs-Large_Intestine-Proximal-3m-Epithelial-Lgr5+_undifferentiated_cell_(Distal)|Large_Intestine / Large_Intestine_Pancreas_Liver - method, tissue, subtissue, age, lineage, cell ontology and free annotation	Mouse Aging Atlas- Tabula Muris Senis	2.477E-4	1.000E0	2.628E-3	2.882E-2	12	170	ETFBKMT,NEK6,KLHL35,STAT6,SULT1A1,NIT1,RTN4IP1,SERPINB8,DHRS11,DCLRE1B,LACC1,BOC
ToppCell Atlas	6086d658a52a1961a1e293cbc3703ae8d309cd11	droplet-Pancreas-Endocrine-21m-Hematologic-nan|Pancreas / Large_Intestine_Pancreas_Liver - method, tissue, subtissue, age, lineage, cell ontology and free annotation	Mouse Aging Atlas- Tabula Muris Senis	2.477E-4	1.000E0	2.628E-3	2.882E-2	12	170	CCDC38,CIITA,IKZF3,FXYD5,MAP4K1,HLA-DMA,CCR6,LY86,CYBB,IL16,LTB,LYN
ToppCell Atlas	a99cb3d21f8eb926886340ea99491e078e607648	Adult-Endothelial-endothelial_cell_of_bronchial_vessel-D122|Adult / Lineage, Cell type, age group and donor	Human Lung Cells in 3 Age Groups (Wang et al.)	2.477E-4	1.000E0	2.628E-3	2.882E-2	12	170	MEOX1,DCHS1,ZNF32-AS3,MYL5,BFSP1,INO80-AS1,MAP4K1,TMEM44,TKFC,NAPA-AS1,RELN,KCTD10
ToppCell Atlas	3f15242a1d3e4e9871d9170b2ef05842fb609c29	COVID-19-Heart-CM_+_Macrophage|COVID-19 / Disease (COVID-19 only), tissue and cell type	COVID-19 Autopsy Atlas (Lung, Liver, Kidney, Heart)	2.477E-4	1.000E0	2.628E-3	2.882E-2	12	170	RYR2,SNRPN,ABRA,CACNA1C,CASQ2,LDB3,MYOM2,PDE1C,CFAP61,ANKRD2,TRIM54,DPF3
ToppCell Atlas	53916d85f0d6c7e5ef3d900d6ead946f75e32567	facs-BAT-Fat-24m-Myeloid-granulocyte|BAT / Fat_BAT_GAT_MAT_SCAT - method, tissue, subtissue, age, lineage, cell ontology and free annotation	Mouse Aging Atlas- Tabula Muris Senis	2.477E-4	1.000E0	2.628E-3	2.882E-2	12	170	CD24,SPI1,FXYD5,C5AR1,PGLYRP1,OLR1,CD44,TNFAIP2,SGMS2,CD300LF,CASS4,NLRP3
ToppCell Atlas	8d3c51364a332020810836e2055c60893c10d7f3	facs-Marrow-Granulocytes-24m-Hematologic-hematopoietic_stem_cell|Marrow / Spleen_Marrow_Thymus - method, tissue, subtissue, age, lineage, cell ontology and free annotation	Mouse Aging Atlas- Tabula Muris Senis	2.477E-4	1.000E0	2.628E-3	2.882E-2	12	170	CINP,ROR2,TDO2,TAC4,DRC10,SERPINB8,SLC13A3,INHA,DNALI1,COQ4,VSIG8,LRRC17
ToppCell Atlas	545c755b057871b7a22221a049a63a61713dad1d	droplet-Lung-nan-18m-Myeloid-Myeloid_Dendritic_Type_1|Lung / Lung_Trachea - method, tissue, subtissue, age, lineage, cell ontology and free annotation	Mouse Aging Atlas- Tabula Muris Senis	2.477E-4	1.000E0	2.628E-3	2.882E-2	12	170	CIITA,LSR,GPR35,HSF2BP,HLA-DMA,CFP,LY86,TMEM238,AMZ1,PVT1,KCNN4,CARF
ToppCell Atlas	85c476e0bc496445e868a88849960598d97bdea2	mild_COVID-19-HSPC|World / disease group, cell group and cell class (v2)	PBMC Atlas of COVID-19 and Influenza Patients (Lee et al.)	2.477E-4	1.000E0	2.628E-3	2.882E-2	12	170	CD109,ZNF534,ZNF385C,CCDC28A-AS1,CACNA1C,NPTX2,RBPMS,ICAM5,CYP7B1,PLOD2,SEMA6A-AS1,VSIG8
ToppCell Atlas	dc35d66a9a9fe6cdd7f4ec0fe7efa49d02f2b5b2	droplet-Thymus-nan-21m-Myeloid|Thymus / Spleen_Marrow_Thymus - method, tissue, subtissue, age, lineage, cell ontology and free annotation	Mouse Aging Atlas- Tabula Muris Senis	2.477E-4	1.000E0	2.628E-3	2.882E-2	12	170	CIITA,NEK6,SPI1,TUBB6,SULT1A1,CD44,HLA-DMA,LY86,FAM149A,CYBB,RELN,LYN
ToppCell Atlas	3cbeea6bfa500928c413b1c6129f6dedc769cd1e	LPS-antiTNF-Myeloid-Dendritic_cells|LPS-antiTNF / V2 postpublication: Rhesus Genome Updated; Treatment groups by lineage, cell_type_level1, cell_type_level2	PretermPrimateLungAtlas	2.477E-4	1.000E0	2.628E-3	2.882E-2	12	170	SLC24A4,CIITA,RASAL1,ADAP2,ADA2,GPR35,MAP4K1,NCKAP1L,ARHGAP22,LY86,PKIB,VSIG8
ToppCell Atlas	26493014daa432db721613ef480d133f3da9eb58	facs-Lung-18m-Hematologic-myeloid-classical_monocyte-classical_monocyte_l2-17-52|18m / method, tissue, age, lineage, sublineage, cell ontologies, cell type and subtype	Mouse Aging Atlas- Tabula Muris Senis (Lung and Trachea)	2.534E-4	1.000E0	2.677E-3	2.936E-2	11	146	DSN1,SYCE2,PLK4,ADAP2,BCKDHB,GPR35,CBARP,LPXN,LY86,GALNT9,PKIB
ToppCell Atlas	d8d24851e8d8d90795a6f9378418f209200d55b1	facs-Aorta-Heart-24m-Mesenchymal-fibrocyte|Aorta / Tongue_Heart_Limb_Muscle_Aorta_Diaphragm - method, tissue, subtissue, age, lineage, cell ontology and free annotation	Mouse Aging Atlas- Tabula Muris Senis	2.534E-4	1.000E0	2.677E-3	2.936E-2	11	146	F10,SPI1,STAT4,LIMD2,CD44,HLA-DMA,CFP,TIGD3,LY86,VGF,CYBB
ToppCell Atlas	b76110b159acd27a2c8d6a9f98336608ace1ec12	LPS-IL1RA+antiTNF-Myeloid-Dendritic_cells-Monocytes-Macrophages|LPS-IL1RA+antiTNF / V2 postpublication: Rhesus Genome Updated; Treatment groups by lineage, cell_type_level1, cell_type_level2	PretermPrimateLungAtlas	2.534E-4	1.000E0	2.677E-3	2.936E-2	11	146	HMCN2,ADAP2,NINJ2,NPTX2,GPR35,NCKAP1L,CFP,SPATA17,GALNT9,CYBB,SPMAP2L
ToppCell Atlas	10839a4fce2e62955a90592f927a6e0c6a84bbad	primary_visual_cortex-Neuronal-GABAergic_neuron-Pvalb-Pvalb_Calb1_Sst|primary_visual_cortex / Per Region, Lineage, Cell class, Cell type, Cell subtype	Shared and distinct transcriptomic cell types across neocortical areas	2.534E-4	1.000E0	2.677E-3	2.936E-2	11	146	CNTNAP3,SOX6,NNMT,PRSS23,OPRD1,AIFM2,TMEM44,CDH9,NXPH2,TMEM154,MOXD1
ToppCell Atlas	2ac9b487a7991fdc15444aeb93533030e09825bb	LPS-antiTNF-Stromal_mesenchymal-Myocytic-Pericyte_3|LPS-antiTNF / V2 postpublication: Rhesus Genome Updated; Treatment groups by lineage, cell_type_level1, cell_type_level2	PretermPrimateLungAtlas	2.534E-4	1.000E0	2.677E-3	2.936E-2	11	146	RCSD1,LRRC43,CA12,LDB3,CORO6,DRC10,COL23A1,MAP3K7CL,DNAAF4,FGFBP3,TRIM17
ToppCell Atlas	9a90dd26e7a43e3fd55e7c5d8354cfa4cdd5a6cc	droplet-Bladder-nan-24m-Endothelial|Bladder / Skin_Bladder_Kidney_Mammary_Gland - method, tissue, subtissue, age, lineage, cell ontology and free annotation	Mouse Aging Atlas- Tabula Muris Senis	2.562E-4	1.000E0	2.677E-3	2.936E-2	13	196	MCAM,RGS5,CASQ2,PRSS23,LDB3,ARAP3,PRRX1,DLL4,ISG15,SLC26A10P,RELN,MAP3K7CL,USHBP1
ToppCell Atlas	4b88c96b737a747422674ad99c073b28e6febc7c	wk_08-11-Hematologic-Myeloid-Myelocyte-like|wk_08-11 / Celltypes from embryonic and fetal-stage human lung	Human embryonic and fetal stage lung cell atlas	2.562E-4	1.000E0	2.677E-3	2.936E-2	13	196	RCSD1,RGL4,SPI1,SREBF1,PGLYRP1,TEC,MMP25,TMEM154,CFP,CHIT1,GCA,CYBB,TYMP
ToppCell Atlas	efddf04f32fc01ab2c1dfb5a7ab0931f0fe86eff	PBMC_fresh-frozen-Severe-critical_progression_d12-22-Myeloid-Monocytic|Severe-critical_progression_d12-22 / Compartment, severity and other cell annotations on 10x 3' data (130k)	Large Scale COVID-19 Single Cell Data (Ren et al.)	2.562E-4	1.000E0	2.677E-3	2.936E-2	13	196	CRTAP,NPC2,SPI1,ADA2,C5AR1,CD44,TNFAIP2,CFP,GCA,CYBB,TYMP,NLRP3,LYN
ToppCell Atlas	14845d46a362ad88e71a2090a39b817f9c46619e	distal-1-Hematologic-CD4+_Naive_T|1 / Location, Lineage, Cell class (ontology) and Donor from 10X sequencing (macrophage renamed)	Human Lung Cell Atlas (HLCA)	2.562E-4	1.000E0	2.677E-3	2.936E-2	13	196	RPL41,BAIAP2L2,IKZF3,RGL4,TCF7,C21orf58,PBX4,LIMD2,OVGP1,CELF6,BCL11B,CASS4,LTB
ToppCell Atlas	9faad17aa0b6af5a8ec2dadf7d70b9209d658072	Mild_COVID-19-Myeloid-MoAM3|Mild_COVID-19 / Disease group,lineage and cell class Ôºà2021.01.30Ôºâ	COVID-19 BAL Atlas	2.562E-4	1.000E0	2.677E-3	2.936E-2	13	196	CLEC11A,ADAP2,SPI1,ADA2,OLR1,CD44,GCA,NIBAN2,CYBB,KCNN4,TYMP,NLRP3,LYN
ToppCell Atlas	1f47916c2663bd88c1e7c19c6a7688f4c7173ad2	5'-GW_trimst-2-SmallIntestine-Mesenchymal-fibroblastic-Stromal_2_(CH25H+)|GW_trimst-2 / Celltypes from developing, pediatric, Crohn's, & adult GI tract	Cells of the human intestinal tract mapped across space and time	2.562E-4	1.000E0	2.677E-3	2.936E-2	13	196	CLEC11A,SOX6,PROCR,PDGFD,DRC1,CLSTN2,SDK1,RBPMS,CXCL14,COL23A1,MOXD1,TSHZ2,CBLN2
ToppCell Atlas	7fc9894ceb79dab9f0495acc84e2d6d0d1c69bb7	IPF-Stromal-Myofibroblast|World / Disease state, Lineage and Cell class	Resident Cell Populations in IPF and COPD	2.562E-4	1.000E0	2.677E-3	2.936E-2	13	196	RYR2,FBLN2,NNMT,CACNA1C,ROR2,TDO2,CYP7B1,PLOD2,PRRX1,MOXD1,TSHZ2,CCBE1,LRRC17
ToppCell Atlas	7ce416e1809bfbb39553c28c20125790100a938d	saliva-Severe-critical_progression_d28-40-Myeloid-Macrophage-macrophage,_alveolar|Severe-critical_progression_d28-40 / Compartment, severity and other cell annotations on 10x 3' data (130k)	Large Scale COVID-19 Single Cell Data (Ren et al.)	2.562E-4	1.000E0	2.677E-3	2.936E-2	13	196	CD109,CRTAP,SEMA3C,APRT,ADAP2,ADA2,OLR1,HLA-DMA,LPXN,LY86,CYBB,DAB2,KCNN4
ToppCell Atlas	36c01e0feea33448222010c21442b9fac671bd7d	wk_15-18-Hematologic-Myeloid-Neutrophil|wk_15-18 / Celltypes from embryonic and fetal-stage human lung	Human embryonic and fetal stage lung cell atlas	2.562E-4	1.000E0	2.677E-3	2.936E-2	13	196	F5,SLC24A4,RGL4,SPI1,C5AR1,MGAM,PGLYRP1,MMP25,TMEM154,CFP,GCA,CD300LF,TYMP
ToppCell Atlas	2d0a48e49b3b37bb66e33e74c52915911e1f8a74	IPF-Stromal-Myofibroblast|IPF / Disease state, Lineage and Cell class	Resident Cell Populations in IPF and COPD	2.562E-4	1.000E0	2.677E-3	2.936E-2	13	196	RYR2,FBLN2,NNMT,CACNA1C,ROR2,TDO2,CYP7B1,PLOD2,PRRX1,MOXD1,TSHZ2,CCBE1,LRRC17
ToppCell Atlas	c390ef0adff35111989a30dff86b7c5db1a89873	367C-Fibroblasts-Fibroblast-K_(Pericytes)|367C / Donor, Lineage, Cell class and subclass (all cells)	Tissue Stability Cell Atlas - Lung Cells	2.562E-4	1.000E0	2.677E-3	2.936E-2	13	196	MCAM,F10,EHD2,SBSPON,RGS5,RBPMS,CASQ2,LDB3,PTP4A3,RGS6,SCUBE3,NDUFA4L2,MAP3K7CL
ToppCell Atlas	c0028307cf5dddfc4b5db1445fa83b74019a20bd	Tracheal-10x5prime-Immune_Lymphocytic-T-T_CD4-T_reg|10x5prime / Cell types per location group and 10X technology with lineage, and cell group designations	A spatial multi-omics atlas of the human lung reveals a novel immune cell survival niche	2.562E-4	1.000E0	2.677E-3	2.936E-2	13	196	ZC3H12D,IKZF3,RGL4,SERPINB9P1,DARS1-AS1,PBX4,LIMD2,CCR6,IL16,AMZ1,JAK3,ALG1L2,LTB
ToppCell Atlas	2f76f050083483f0880639e6c34ff349caac3503	367C-Fibroblasts-Fibroblast-K_(Pericytes)-|367C / Donor, Lineage, Cell class and subclass (all cells)	Tissue Stability Cell Atlas - Lung Cells	2.562E-4	1.000E0	2.677E-3	2.936E-2	13	196	MCAM,F10,EHD2,SBSPON,RGS5,RBPMS,CASQ2,LDB3,PTP4A3,RGS6,SCUBE3,NDUFA4L2,MAP3K7CL
ToppCell Atlas	157e98bd079e0217c3380e245775794c5ba5c8bd	10x_3'_v2v3-Non-neoplastic-Lymphoid-CD4/CD8-Reg_T|10x_3'_v2v3 / Platform, Oncotype, Lineage, Cell_class, celltype (level4), mutation group	Harmonized single-cell landscape, intercellular crosstalk and tumor architecture of glioblastoma	2.562E-4	1.000E0	2.677E-3	2.936E-2	13	196	RPS26,F5,STN1,WNT10A,RGL4,FXYD5,CASP8,PBX4,MEI1,LIMD2,MAP4K1,BCL11B,CYTOR
ToppCell Atlas	ca91d5e325875e7444809b80fcbd491d8899ea36	COVID-19-lung-Proliferative_fibroblast|COVID-19 / Disease (COVID-19 only), tissue and cell type	COVID-19 Autopsy Atlas (Lung, Liver, Kidney, Heart)	2.562E-4	1.000E0	2.677E-3	2.936E-2	13	196	CIP2A,CENPI,PLK4,C21orf58,ROR2,TDO2,TK1,CDKN3,PRRX1,MOXD1,CCBE1,SHCBP1,SKA3
ToppCell Atlas	83011b56780295dff5ded57064b07dcd2f19ea26	Multiple_Sclerosis-Myeloid-CD16_Mono|Multiple_Sclerosis / Disease, Lineage and Cell Type	Multiple Sclerosis	2.562E-4	1.000E0	2.677E-3	2.936E-2	13	196	RXRA,SLC24A4,NPC2,ADAP2,SPI1,C5AR1,PTP4A3,TNFAIP2,CFP,CD300LF,CYBB,TYMP,LYN
ToppCell Atlas	1d94cecd378a829dd8014fc086d7fca48c953a91	367C-Fibroblasts-Fibroblast-K_(Pericytes)|Fibroblasts / Donor, Lineage, Cell class and subclass (all cells)	Tissue Stability Cell Atlas - Lung Cells	2.562E-4	1.000E0	2.677E-3	2.936E-2	13	196	MCAM,RCSD1,SBSPON,RGS5,SNTA1,RBPMS,CASQ2,LDB3,PTP4A3,RGS6,NDUFA4L2,MAP3K7CL,NTN4
ToppCell Atlas	292da8a0c052917a2f68afee9068b5b8e1544b13	saliva-Severe-critical_progression_d28-40-Myeloid-Macrophage|Severe-critical_progression_d28-40 / Compartment, severity and other cell annotations on 10x 3' data (130k)	Large Scale COVID-19 Single Cell Data (Ren et al.)	2.562E-4	1.000E0	2.677E-3	2.936E-2	13	196	CD109,CRTAP,SEMA3C,APRT,ADAP2,ADA2,OLR1,HLA-DMA,LPXN,LY86,CYBB,DAB2,KCNN4
ToppCell Atlas	b6cadb2098b0997d205903beb8a6992c5f692642	PBMC_fresh-frozen-Mild-Moderate_convalescent_d36-51-Myeloid-Monocytic|Mild-Moderate_convalescent_d36-51 / Compartment, severity and other cell annotations on 10x 3' data (130k)	Large Scale COVID-19 Single Cell Data (Ren et al.)	2.562E-4	1.000E0	2.677E-3	2.936E-2	13	196	RXRA,NPC2,SPI1,C5AR1,TNFAIP2,CFP,GCA,LY86,CD300LF,CYBB,TYMP,NLRP3,LYN
ToppCell Atlas	aa53ae1e5d08d31cfd81b7fae46c2b5d21d4f9b2	wk_15-18-Hematologic-Myeloid-S100A12-hi_cla._mono.|wk_15-18 / Celltypes from embryonic and fetal-stage human lung	Human embryonic and fetal stage lung cell atlas	2.562E-4	1.000E0	2.677E-3	2.936E-2	13	196	SLC24A4,SPI1,FXYD5,C5AR1,TNFAIP2,TMEM154,CFP,GCA,LY86,CD300LF,CYBB,TYMP,NLRP3
ToppCell Atlas	9554ac6eb5f381bcde3ba40c32aa3fc340974540	droplet-Mammary_Gland-nan-3m-Epithelial-luminal_epithelial_cell_of_mammary_gland|Mammary_Gland / Skin_Bladder_Kidney_Mammary_Gland - method, tissue, subtissue, age, lineage, cell ontology and free annotation	Mouse Aging Atlas- Tabula Muris Senis	2.562E-4	1.000E0	2.677E-3	2.936E-2	13	196	TMC4,LSR,CD24,GIPC1,BEX1,CEACAM1,TMEM86A,SGMS2,RHOV,VSIG10,TMEM238,PRLR,SERINC2
ToppCell Atlas	c102b28d5d1d90b9f7024cb51114276354be26a5	distal-Epithelial-Proximal_Basal|distal / Location, Lineage, Cell class (ontology) and Donor from 10X sequencing (macrophage renamed)	Human Lung Cell Atlas (HLCA)	2.562E-4	1.000E0	2.677E-3	2.936E-2	13	196	ETV4,ALOX12,TMC4,COLCA1,WBP2NL,CDH3,LEMD1,RHOV,FYB2,POU3F1,ESRP1,SPOCK3,RFX3-DT
ToppCell Atlas	5905f0e3061a6b98b7a33d64c782c3dda2cd51ef	Brain_organoid-organoid_Paulsen_bioRxiv-3.5_mon-Proliferating-Cycling_Progenitors|3.5_mon / Sample Type, Dataset, Time_group, and Cell type.	Integration of Four Brain Organoid Datasets and One Fetal Brain Dataset	2.562E-4	1.000E0	2.677E-3	2.936E-2	13	196	CIP2A,CENPI,PLK4,TUBB6,C21orf58,TK1,CDKN3,MOXD1,MXD3,ERCC6L,DACH1,SHCBP1,SKA3
ToppCell Atlas	a543d4623096cb3f9170dbf7af52381e77aa435e	distal-Epithelial-Proximal_Basal-3|distal / Location, Lineage, Cell class (ontology) and Donor from 10X sequencing (macrophage renamed)	Human Lung Cell Atlas (HLCA)	2.562E-4	1.000E0	2.677E-3	2.936E-2	13	196	ETV4,ALOX12,TMC4,COLCA1,WBP2NL,CDH3,LEMD1,RHOV,FYB2,POU3F1,ESRP1,SPOCK3,RFX3-DT
ToppCell Atlas	e9fe5090452ffdde4bb81b62d57037d823281d00	Bronchial-10x5prime-Immune_Lymphocytic-B-B_cell|10x5prime / Cell types per location group and 10X technology with lineage, and cell group designations	A spatial multi-omics atlas of the human lung reveals a novel immune cell survival niche	2.562E-4	1.000E0	2.677E-3	2.936E-2	13	196	RCSD1,CIITA,IKZF3,CD24,ZNF860,LIMD2,MAP4K1,TMEM154,LY86-AS1,CCR6,IL16,TEX9,LTB
ToppCell Atlas	357a5440aeebf69688bfe9fbc8585950ad00906b	cellseq2-Epithelial-Epithelial_Glandular-Mucous-Mucous|cellseq2 / Celltype signatures by Technology, Lineage, Lineage_subclass, Celltype_group, Cell_type2	Human Cell Ref v1.1	2.562E-4	1.000E0	2.677E-3	2.936E-2	13	196	DGUOK-AS1,CD24,FUT2,BCKDHB,CA12,KDELR3,NANS,VSTM2L,PKIB,TMEM238,SERINC2,GALNT12,FGGY
ToppCell Atlas	0767581b69bc7e6334d580ca02ed1e831b7b55da	Brain_organoid-organoid_Kanton_Nature-Organoid-2M-Neuronal-midbrain/hindbrain_cells|Organoid-2M / Sample Type, Dataset, Time_group, and Cell type.	Integration of Four Brain Organoid Datasets and One Fetal Brain Dataset	2.562E-4	1.000E0	2.677E-3	2.936E-2	13	196	RPS26,ADCYAP1,CD24,BEX1,PCSK2,LEMD1,PDZRN4,COL23A1,SPOCK3,EBF3,DPF3,CBLN2,ENO2
ToppCell Atlas	9401bd84798f0ea3e986e94135a9e1dc5643330f	Neuron-Postmitotic-Excitatory_Neuron_-Newborn|World / Primary Cells by Cluster	Comparison of human cortex and organoids	2.562E-4	1.000E0	2.677E-3	2.936E-2	13	196	RPL26,ETFB,RPS26,LNX1-AS1,SEMA3C,CD24,BEX1,KLHL35,NPTXR,CDH4,DOK6,ZBTB20,DNAH10
ToppCell Atlas	202066aeb837659fcc2e127fb52d7189e2e3520d	367C-Myeloid-Monocyte|367C / Donor, Lineage, Cell class and subclass (all cells)	Tissue Stability Cell Atlas - Lung Cells	2.562E-4	1.000E0	2.677E-3	2.936E-2	13	196	NPC2,SPI1,C5AR1,GPR35,OLR1,DNAAF1,HLA-DMA,CFP,LY86,CYBB,TYMP,NLRP3,SLC7A5
ToppCell Atlas	3981f6c7487598f4f7ce4650ac0ac5bd41481d66	Fetal_29-31_weeks-Endothelial|Fetal_29-31_weeks / Lineage, Cell type, age group and donor	Human Lung Cells in 3 Age Groups (Wang et al.)	2.562E-4	1.000E0	2.677E-3	2.936E-2	13	196	RPS6KA2,CD109,RGS5,PRX,PALD1,TAMALIN,ARAP3,PDE1C,DLL4,CNTNAP3B,RELN,DACH1,SH2D3C
ToppCell Atlas	55a10faafcbe075eefdfcd7cff25ded040c23538	Fetal_brain-fetalBrain_Zhong_nature-GW23-Macroglial-Astrocyte|GW23 / Sample Type, Dataset, Time_group, and Cell type.	Integration of Four Brain Organoid Datasets and One Fetal Brain Dataset	2.562E-4	1.000E0	2.677E-3	2.936E-2	13	196	PRR5L,ETV4,FBLN2,GULP1,CASQ1,TGFB2,OTOF,PLOD2,CXCL14,RGS6,THNSL2,LYN,LRRC17
ToppCell Atlas	861c402ed8b8fde3582cc777c1357b45f5a2489b	Macrophages-IPF_02|World / lung cells shred on cell class, cell subclass, sample id	Pathobiology of Pulmonary Fibrosis (Reyfman et al., 2019)	2.562E-4	1.000E0	2.677E-3	2.936E-2	13	196	CD109,ZMIZ1-AS1,HAMP,SPI1,FXYD5,NPL,CHIT1,ARHGAP22,CYBB,DAB2,KCNN4,RARRES1,TYMP
ToppCell Atlas	98e3f9c886063def16c74ab75fc81511a7872f1c	cellseq2-Epithelial-Epithelial_Glandular-Mucous|cellseq2 / Celltype signatures by Technology, Lineage, Lineage_subclass, Celltype_group, Cell_type2	Human Cell Ref v1.1	2.562E-4	1.000E0	2.677E-3	2.936E-2	13	196	DGUOK-AS1,CD24,FUT2,BCKDHB,CA12,KDELR3,NANS,VSTM2L,PKIB,TMEM238,SERINC2,GALNT12,FGGY
ToppCell Atlas	8025ec8aee8455c7b0261aa4a0caacebd2f50634	Fetal_brain-fetalBrain_Zhong_nature-GW23-Macroglial|GW23 / Sample Type, Dataset, Time_group, and Cell type.	Integration of Four Brain Organoid Datasets and One Fetal Brain Dataset	2.562E-4	1.000E0	2.677E-3	2.936E-2	13	196	PRR5L,ETV4,FBLN2,GULP1,CASQ1,TGFB2,OTOF,PLOD2,CXCL14,RGS6,THNSL2,LYN,LRRC17
ToppCell Atlas	4930eeb303d174c28fd91021723e26fdf1af9170	COPD-Stromal-Fibroblast|Stromal / Disease state, Lineage and Cell class	Resident Cell Populations in IPF and COPD	2.562E-4	1.000E0	2.677E-3	2.936E-2	13	196	FBLN2,PROCR,PDGFD,SVIL,NNMT,PDZRN4,PRRX1,CXCL14,PROS1,TSHZ2,AKR1C1,PVT1,RARRES1
ToppCell Atlas	c2e17f3b2217f20bd7f28a1db4aa7d9a95c52a9c	Bronchial-10x5prime-Immune_Lymphocytic-B-B_cell-B_mature|10x5prime / Cell types per location group and 10X technology with lineage, and cell group designations	A spatial multi-omics atlas of the human lung reveals a novel immune cell survival niche	2.562E-4	1.000E0	2.677E-3	2.936E-2	13	196	RCSD1,IKZF3,CD24,ZNF860,LIMD2,GUCY2C,MAP4K1,TMEM154,LY86-AS1,CCR6,IL16,TEX9,LTB
ToppCell Atlas	7e1a565dd2da4f375cbce8842ba4fd6c22ac8375	distal-3-Epithelial-Proximal_Basal|3 / Location, Lineage, Cell class (ontology) and Donor from 10X sequencing (macrophage renamed)	Human Lung Cell Atlas (HLCA)	2.562E-4	1.000E0	2.677E-3	2.936E-2	13	196	ALOX12,TMC4,ZMIZ1-AS1,COLCA1,WBP2NL,CDH3,LEMD1,RHOV,FYB2,POU3F1,ESRP1,SPOCK3,RFX3-DT
ToppCell Atlas	0a7f77ed4ea3afdd9ad8a2d2c5df83778be5197b	ILEUM-inflamed-(3)_DC2|inflamed / shred on tissue, inflammation_status, cell class(v3), cell subclass (v2)	Human Ileal Immune cells from Crohn's Disease	2.562E-4	1.000E0	2.677E-3	2.936E-2	13	196	NPC2,SPI1,OLR1,HLA-DMA,CFP,GCA,LY86,CD300LF,PKIB,CYBB,TYMP,NLRP3,LYN
ToppCell Atlas	04dfef1bd4ebb0e9469ae80024dc177e469a2560	droplet-Bladder-nan-24m-Endothelial-endothelial_cell|Bladder / Skin_Bladder_Kidney_Mammary_Gland - method, tissue, subtissue, age, lineage, cell ontology and free annotation	Mouse Aging Atlas- Tabula Muris Senis	2.562E-4	1.000E0	2.677E-3	2.936E-2	13	196	MCAM,RGS5,CASQ2,PRSS23,LDB3,ARAP3,PRRX1,DLL4,ISG15,SLC26A10P,RELN,MAP3K7CL,USHBP1
ToppCell Atlas	be520c09d7e41d08d5f5154bfed3d67c7c1067d4	distal-Hematologic-B_cell-1|distal / Location, Lineage, Cell class (ontology) and Donor from 10X sequencing (macrophage renamed)	Human Lung Cell Atlas (HLCA)	2.562E-4	1.000E0	2.677E-3	2.936E-2	13	196	RPL41,RCSD1,CD24,MYH15,GHRL,ZNF860,LIMD2,GUCY2C,SLC28A2,TMEM154,CFAP418-AS1,DUS2,LTB
ToppCell Atlas	96c6d78482a130ce4e29f6629972a06d10d7530e	Endothelial|World / Lineage, Cell type, age group and donor	Human Lung Cells in 3 Age Groups (Wang et al.)	2.562E-4	1.000E0	2.677E-3	2.936E-2	13	196	RGS5,PRX,PALD1,TAMALIN,ARAP3,TMEM44,TOX2,PDE1C,DLL4,CNTNAP3B,RELN,DACH1,SH2D3C
ToppCell Atlas	aacec48285bcb7ccf1b538187071885e3602cc49	367C-Fibroblasts-Fibroblast-K_(Pericytes)-|Fibroblasts / Donor, Lineage, Cell class and subclass (all cells)	Tissue Stability Cell Atlas - Lung Cells	2.562E-4	1.000E0	2.677E-3	2.936E-2	13	196	MCAM,RCSD1,SBSPON,RGS5,SNTA1,RBPMS,CASQ2,LDB3,PTP4A3,RGS6,NDUFA4L2,MAP3K7CL,NTN4
ToppCell Atlas	0ce3ed27d2b9276390952652c17a8d6de13add36	Endothelial-capillary_endothelial_cell_(Cap1)|World / Lineage, Cell type, age group and donor	Human Lung Cells in 3 Age Groups (Wang et al.)	2.562E-4	1.000E0	2.677E-3	2.936E-2	13	196	CD109,MCAM,RGS5,PRX,TAMALIN,ARAP3,TMEM44,TOX2,PDE1C,DLL4,CNTNAP3B,DACH1,SH2D3C
ToppCell Atlas	7ca404539344e14dcd90c746c9122f713a7db78b	droplet-Lung-nan-18m-Myeloid-Interstitial_Macrophage|Lung / Lung_Trachea - method, tissue, subtissue, age, lineage, cell ontology and free annotation	Mouse Aging Atlas- Tabula Muris Senis	2.614E-4	1.000E0	2.719E-3	2.983E-2	12	171	ZNF385C,ZMAT1,ADAP2,C5AR1,TMEM86A,HLA-DMA,ARHGAP22,LY86,TTLL6,DAB2,DCDC2B,GALNT12
ToppCell Atlas	04346d4eb726875e3537e215ea081a0318ca4ddd	10x3'2.3-week_12-13-Myeloid_DC-DC-DC1|week_12-13 / cell types per 3 fetal stages;per 3',per 5'	Blood and immune development in human fetal bone marrow	2.614E-4	1.000E0	2.719E-3	2.983E-2	12	171	CIITA,CFAP43,CAPN12,YY2,PTGES3L,TIGD3,PKIB,MAP3K7CL,SPOCK3,P2RY14,CASS4,PRSS27
ToppCell Atlas	95e87987a2332fa646849fb0de785f1e0b8a07dd	facs-Marrow-T_cells-18m-Myeloid-granulocytopoietic_cell|Marrow / Spleen_Marrow_Thymus - method, tissue, subtissue, age, lineage, cell ontology and free annotation	Mouse Aging Atlas- Tabula Muris Senis	2.614E-4	1.000E0	2.719E-3	2.983E-2	12	171	F10,AGPAT2,CEACAM1,C5AR1,PGLYRP1,TK1,CDKN3,SGMS2,GCA,PPP1R42,ADPGK,MXD3
ToppCell Atlas	e59afa0a773dca3b9c208d17510ea55703b42598	368C-Myeloid-Macrophage-FABP4+_Macrophage_2|Myeloid / Donor, Lineage, Cell class and subclass (all cells)	Tissue Stability Cell Atlas - Lung Cells	2.614E-4	1.000E0	2.719E-3	2.983E-2	12	171	HMCN2,KLHDC8B,CENPI,ABHD1,POFUT2,HAS2-AS1,SCFD2,PDE1C,FAM149A,PSPH,DIO1,SLC38A7
ToppCell Atlas	f9ae7964a3740f559431125c17c660549798cccc	frontal_cortex-Neuronal-GABAergic_neuron-Vip-Vip_Chat_Htr1f|frontal_cortex / Per Region, Lineage, Cell class, Cell type, Cell subtype	Shared and distinct transcriptomic cell types across neocortical areas	2.614E-4	1.000E0	2.719E-3	2.983E-2	12	171	HMCN2,GAD1,SHISA9,PDE1C,CELF6,HTR4,CXCL14,VSTM2L,MXD3,ZBTB20,DPF3,CBLN2
ToppCell Atlas	246fc7edcefc47437d1df6029f295aca3b34b2b2	facs-Lung-ENDOMUCIN-18m-Lymphocytic-T_cell|Lung / Lung_Trachea - method, tissue, subtissue, age, lineage, cell ontology and free annotation	Mouse Aging Atlas- Tabula Muris Senis	2.614E-4	1.000E0	2.719E-3	2.983E-2	12	171	SNAI3,SLX4,STAT4,MMP25,SLC16A6,IL17RE,RGSL1,CCR6,BCL11B,PVT1,KCNN4,REXO5
ToppCell Atlas	ab113c8e773b0af47a87aed50e96be3ba71c3c82	droplet-Lung-nan-18m-Myeloid-lung_macrophage|Lung / Lung_Trachea - method, tissue, subtissue, age, lineage, cell ontology and free annotation	Mouse Aging Atlas- Tabula Muris Senis	2.614E-4	1.000E0	2.719E-3	2.983E-2	12	171	ZNF385C,ZMAT1,ADAP2,C5AR1,TMEM86A,HLA-DMA,ARHGAP22,LY86,TTLL6,DAB2,DCDC2B,GALNT12
ToppCell Atlas	3965ced4be6db14265a90673502fceee425837ca	Control-Epithelial_cells-Airway_basal|Control / group, cell type (main and fine annotations)	COVID-19 Lung Autopsy Data (SCP1219)	2.614E-4	1.000E0	2.719E-3	2.983E-2	12	171	CCDC144NL-AS1,FRMD6-AS2,GOLGA8A,SDK1,PRSS23,TGFB2,CDH3,WNT6,CELSR1,SPOCK3,PVT1,RAD51B
ToppCell Atlas	159ce6d5513008532dd7785b915b3fe7440cc4b2	droplet-Lung-nan-21m-Myeloid-dendritic_cell|Lung / Lung_Trachea - method, tissue, subtissue, age, lineage, cell ontology and free annotation	Mouse Aging Atlas- Tabula Muris Senis	2.614E-4	1.000E0	2.719E-3	2.983E-2	12	171	MORN4,RYR3,SYCE2,PROCR,GPR82,NPTX2,OPRD1,GPR150,KIF24,ARHGAP22,GCA,RAD51B
ToppCell Atlas	fdd96c6fe850bd10e1e0d0f18c4401f8348b7d2c	Mid-temporal_gyrus_(MTG)-Neuronal-Glutamatergic_Excit-Glut_E_(THEMIS)-Glut_D_(IT_RORB_THEMIS_LINC00507)_6-Exc_L5-6_THEMIS_TMEM233|Mid-temporal_gyrus_(MTG) / Sample groups (6 Anatomical region groups), with 5 level hierarchy of cell types	Human Adult Multiple Cortical Areas SMART-seq	2.614E-4	1.000E0	2.719E-3	2.983E-2	12	171	SLC24A4,RASAL1,SAMD5,PDGFD,FRMD6-AS2,GRIK3,TG,MYOM2,DCDC1,PDZRN4,HTR4,CBLN2
ToppCell Atlas	36657e277aad75c4f157c1726c48e09b5836cf37	facs-Marrow-T_cells-18m-Myeloid-granulocytopoietic_cell|Marrow / Spleen_Marrow_Thymus - method, tissue, subtissue, age, lineage, cell ontology and free annotation	Mouse Aging Atlas- Tabula Muris Senis	2.614E-4	1.000E0	2.719E-3	2.983E-2	12	171	F10,AGPAT2,CEACAM1,C5AR1,PGLYRP1,TK1,CDKN3,SGMS2,GCA,PPP1R42,ADPGK,MXD3
ToppCell Atlas	e780e63510ca47036bc36ca40ecff4098596ee9e	5'-GW_trimst-1.5-LargeIntestine-Mesenchymal-mesothelial_cell-Mesothelium_(RGS5+)|GW_trimst-1.5 / Celltypes from developing, pediatric, Crohn's, & adult GI tract	Cells of the human intestinal tract mapped across space and time	2.614E-4	1.000E0	2.719E-3	2.983E-2	12	171	C20orf203,RGS5,WNT10A,ZNF32-AS3,NPHS1,CDH3,TEKT3,PFKFB1,ARHGAP22,GCA,SPOCK3,ANKRD18A
ToppCell Atlas	1fb4e11f92b48dc2d6e553c22e2571bbd8c223c6	facs-Lung-ENDOMUCIN-18m-Lymphocytic-Ly6g5b+_T|Lung / Lung_Trachea - method, tissue, subtissue, age, lineage, cell ontology and free annotation	Mouse Aging Atlas- Tabula Muris Senis	2.614E-4	1.000E0	2.719E-3	2.983E-2	12	171	SNAI3,SLX4,STAT4,MMP25,SLC16A6,IL17RE,RGSL1,CCR6,BCL11B,PVT1,KCNN4,REXO5
ToppCell Atlas	cb60461818f0900964d2a14c7f8462e7f37b3dff	Striatum-Neuronal-Excitatory-eN3(Slc17a7_Gad1Gad2)-Drd1-Excitatory_Neuron.Gad1Gad2.Drd1-Nefm_(dSPN)-|Striatum / BrainAtlas - Mouse McCarroll V32	Mouse Adult Brain Overview (690k cells, 9 regions, 565 cell clusters)	2.616E-4	1.000E0	2.719E-3	2.983E-2	8	80	ANKMY1,C5orf47,CA12,STK31,MAP4K1,CCR6,ACKR2,PRR22
ToppCell Atlas	27cc5ea77983fb0604545a0ff818eede8ba72b82	Striatum-Neuronal-Excitatory-eN3(Slc17a7_Gad1Gad2)-Drd1-Excitatory_Neuron.Gad1Gad2.Drd1-Nefm_(dSPN)|Striatum / BrainAtlas - Mouse McCarroll V32	Mouse Adult Brain Overview (690k cells, 9 regions, 565 cell clusters)	2.616E-4	1.000E0	2.719E-3	2.983E-2	8	80	ANKMY1,C5orf47,CA12,STK31,MAP4K1,CCR6,ACKR2,PRR22
ToppCell Atlas	b4d42456a8cc96d87ad8ec0e550960f3b0a3752f	Bronchial_Brush-Immune-Dendritic_cells|Bronchial_Brush / Tissue, Lineage and Cell class of Lung Cells from 10X	A Cellular Census of Human Lungs (Vieira Braga et al)	2.692E-4	1.000E0	2.744E-3	3.011E-2	13	197	RCSD1,PALD1,SPI1,FXYD5,TAMALIN,OLR1,LIMD2,NCKAP1L,LY86,CYBB,P2RY14,CASS4,NLRP3
ToppCell Atlas	e4331969bd911d1ebb5453f40a7057297b5389b4	mild-low-quality_cells|mild / Cohort 1 (10x PBMC) with disease condition, cell group and cell class	PBMC Atlas of COVID-19 Patients (Schulte-Schrepping et al.)	2.692E-4	1.000E0	2.744E-3	3.011E-2	13	197	GOLGA8A,NEK10,STAT4,LYG2,CASP8,TFR2,DOK6,BCL11B,SCUBE3,ZBTB20,TSHZ2,GOLGA8B,ECHDC2
ToppCell Atlas	5da92d069bb32ede5e8f30c5b68c4d0790373467	3'-Child04-06|3' / Celltypes from developing, pediatric, Crohn's, & adult GI tract	Cells of the human intestinal tract mapped across space and time	2.692E-4	1.000E0	2.744E-3	3.011E-2	13	197	RCSD1,IKZF3,SPI1,MGAM,LIMD2,HLA-DMA,LPXN,LY86,IL16,CYP2D6,TYMP,LTB,LYN
ToppCell Atlas	40b752b019c95994323c7f65644a6ccf336d327e	5'-Airway_Nasal-Immune_Lymphocytic|5' / 5'-vs-3', Tissue groups, Lineages, Lineage subclass, Cell_type2, Cell_subtype2_L4.5	The Integrated Human Lung Cell Atlas	2.692E-4	1.000E0	2.744E-3	3.011E-2	13	197	IKZF3,RGL4,GPR82,STAT4,TCF7,LIMD2,MAP4K1,CCR6,BCL11B,IL5,IL16,JAK3,LTB
ToppCell Atlas	e28b1b154d9588dce07c123b36f7f01fa90a5fc1	distal-Hematologic-Platelet/Megakaryocyte|distal / Location, Lineage, Cell class (ontology) and Donor from 10X sequencing (macrophage renamed)	Human Lung Cell Atlas (HLCA)	2.692E-4	1.000E0	2.744E-3	3.011E-2	13	197	CFAP43,AK8,NEK10,C21orf58,CAPS,SHISA9,DCDC1,DRC3,DCDC2B,AK7,WDR93,DIO1,DNAH9
ToppCell Atlas	e60deb009238702110c3b0948778802df215ad74	Parenchymal-10x3prime_v2-Immune_Lymphocytic-T-T_CD4-CD4_naive/CM|10x3prime_v2 / Cell types per location group and 10X technology with lineage, and cell group designations	A spatial multi-omics atlas of the human lung reveals a novel immune cell survival niche	2.692E-4	1.000E0	2.744E-3	3.011E-2	13	197	RCSD1,ZC3H12D,IKZF3,RGL4,FXYD5,TCF7,CASP8,LIMD2,CD44,DNAJB1,BCL11B,JAK3,LTB
ToppCell Atlas	cc1567c3c539edc152118fb957617f8d445132d9	distal-Hematologic-B_cell-3|distal / Location, Lineage, Cell class (ontology) and Donor from 10X sequencing (macrophage renamed)	Human Lung Cell Atlas (HLCA)	2.692E-4	1.000E0	2.744E-3	3.011E-2	13	197	RPL26,RPL41,RCSD1,ZC3H12D,IKZF3,CD24,NPHS1,LIMD2,GUCY2C,TMEM154,CCR6,IL16,LTB
ToppCell Atlas	33f2fe101ae5744eea3915add37e60aa398bb97f	BAL-Severe-Myeloid-TRAM-TRAM2|Severe / Location, Disease Group, Cell group, Cell class and sub_cluster (2021.03.01)	Integration of Multiple Sampling Location of COVID-19 Patients	2.692E-4	1.000E0	2.744E-3	3.011E-2	13	197	SLC24A4,CRTAP,PDGFD,SVIL,SLC27A3,OLR1,HLA-DMA,CD300LF,POR,CYBB,TMEM53,DNAAF4,EIF4EBP1
ToppCell Atlas	b4de7ffa078d90dda243ff511ec6c503ee5d8e94	Basal-basal-6|World / Class top	Mouse Adult Trachea	2.692E-4	1.000E0	2.744E-3	3.011E-2	13	197	CD109,RPS26,PROCR,WNT10A,TUBB6,PRSS23,CDKN3,CHIT1,SERPINB8,DNAJB1,CYP26B1,JUN,VSIG8
ToppCell Atlas	363ae03310f63a586ba3cea2a59f35d5a335a54e	Parenchymal-NucSeq-Immune_Myeloid-Dendritic_cell-DC_2|NucSeq / Cell types per location group and 10X technology with lineage, and cell group designations	A spatial multi-omics atlas of the human lung reveals a novel immune cell survival niche	2.692E-4	1.000E0	2.744E-3	3.011E-2	13	197	CIITA,ADAP2,PALD1,SPI1,MGAM,TAMALIN,NCKAP1L,ARHGAP22,CCR6,LY86,P2RY14,TYMP,NLRP3
ToppCell Atlas	ecc2f84c1f7442cad668a534e59eccc637dfbf44	wk_15-18-Hematologic|wk_15-18 / Celltypes from embryonic and fetal-stage human lung	Human embryonic and fetal stage lung cell atlas	2.692E-4	1.000E0	2.744E-3	3.011E-2	13	197	ADAP2,SPI1,C5AR1,NCKAP1L,NPL,HLA-DMA,CFP,LY86,CD300LF,CYBB,DAB2,TYMP,NLRP3
ToppCell Atlas	1263f141fd03a9294127ab5572893f7ae8b49230	severe-Classical_Monocyte|severe / disease stage, cell group and cell class	PBMC Atlas of COVID-19 Patients (Guo et al.)	2.692E-4	1.000E0	2.744E-3	3.011E-2	13	197	CRTAP,NPC2,SPI1,ADA2,C5AR1,CD44,TNFAIP2,CFP,GCA,LY86,CYBB,TYMP,NLRP3
ToppCell Atlas	a0a096e8e80763a92d5d7396eb678a4587771a3a	Transverse-B_cell-B_cell_IgG_Plasma|B_cell / Region, Cell class and subclass	Colon Immune Atlas	2.692E-4	1.000E0	2.744E-3	3.011E-2	13	197	CD109,AGA,PIERCE2,SMC1B,SPDYE16,LDB3,GYPE,CFP,MOV10L1,VTN,BDNF-AS,SLC26A8,NOTUM
ToppCell Atlas	57dafb3047745a44b2345b8036e159c3641d496e	renal_cortex_nuclei-Renal_AKI_(acute_kidney_injury)-Immune-Myeloid-Monocytic-Monocyte-derived_Cell|Renal_AKI_(acute_kidney_injury) / Celltypes from Cells and Nuclei per compartment and clinical group	Integrated Single-nucleus and Single-cell RNA-seq of the Adult Human Kidney	2.692E-4	1.000E0	2.744E-3	3.011E-2	13	197	RCSD1,CIITA,PALD1,SPI1,ADA2,NCKAP1L,ARHGAP22,LY86,CD300LF,P2RY14,CASS4,NLRP3,LYN
ToppCell Atlas	98d4107e457e7399a84439acd73bf8f59598971b	COVID-19_Moderate-Classical_Monocyte|COVID-19_Moderate / disease group, cell group and cell class	PBMC Atlas of COVID-19 Patients (Arunachalam et al.)	2.692E-4	1.000E0	2.744E-3	3.011E-2	13	197	RXRA,SLC24A4,ADAP2,SPI1,ADA2,C5AR1,TNFAIP2,CFP,GCA,LY86,CYBB,TYMP,NLRP3
ToppCell Atlas	4b107359f2d703a1d0348932a6b64eb447d30b3d	10x5'v1-week_12-13|World / cell types per 3 fetal stages;per 3',per 5'	Blood and immune development in human fetal bone marrow	2.692E-4	1.000E0	2.744E-3	3.011E-2	13	197	RPL41,RPN1,ACTG1,RPS26,TMA7,CLEC11A,DNPH1,APRT,FXYD5,CFP,COX6B1,EIF4EBP1,TMEM35B
ToppCell Atlas	49689a03ab31e53386dbe15c77c09ca3a14ebf4e	Bronchial-10x5prime-Epithelial-Epi_alveolar-Dividing_AT2|10x5prime / Cell types per location group and 10X technology with lineage, and cell group designations	A spatial multi-omics atlas of the human lung reveals a novel immune cell survival niche	2.692E-4	1.000E0	2.744E-3	3.011E-2	13	197	EVA1A,NEXN-AS1,BEND3,PLK4,CEACAM1,LDB3,CDH3,ZNF491,VGF,PRR22,ZNF503-AS1,CYP2D6,SHCBP1
ToppCell Atlas	59745f84346efdcb2ab864a84681f043ba4c9b86	PBMC_fresh-frozen-Severe-critical_progression_d12-22-Myeloid|Severe-critical_progression_d12-22 / Compartment, severity and other cell annotations on 10x 3' data (130k)	Large Scale COVID-19 Single Cell Data (Ren et al.)	2.692E-4	1.000E0	2.744E-3	3.011E-2	13	197	CRTAP,NPC2,SPI1,ADA2,CD44,TNFAIP2,CFP,GCA,LY86,CYBB,TYMP,NLRP3,LYN
ToppCell Atlas	c1033a1a8b8b5c8569130aa9405a6e8e65ef7bd0	COVID-19-COVID-19_Convalescent-Others-HSPC|COVID-19_Convalescent / Disease, condition lineage and cell class	Integration of immune-mediated diseases (COVID-19 + Influenza + Sepsis + Multiple Sclerosis)	2.692E-4	1.000E0	2.744E-3	3.011E-2	13	197	EFHB,CLEC11A,SEMA3C,RASL10A,ATP7B,HESX1,TMEM221,PARVB,PLOD2,PCYT1B,PNMT,DHRS11,VSIG10
ToppCell Atlas	81dd7f9318f0ba175352e5156c24772427e0b34f	Bronchial-10x5prime-Immune_Myeloid-Dendritic_cell-DC_1|10x5prime / Cell types per location group and 10X technology with lineage, and cell group designations	A spatial multi-omics atlas of the human lung reveals a novel immune cell survival niche	2.692E-4	1.000E0	2.744E-3	3.011E-2	13	197	SLC24A4,CIITA,RASAL1,MYH15,GHRL,SPI1,GPR82,NPHS1,HLA-DMA,LY86,PKIB,P2RY14,LTB
ToppCell Atlas	5d826f4d7b7a46847c67e6bef38eb860bc808a6c	mild_COVID-19-Classical_Monocyte|World / disease group, cell group and cell class (v2)	PBMC Atlas of COVID-19 and Influenza Patients (Lee et al.)	2.692E-4	1.000E0	2.744E-3	3.011E-2	13	197	RXRA,CRTAP,NPC2,SPI1,ADA2,C5AR1,TNFAIP2,CFP,LY86,NIBAN2,CYBB,TYMP,NLRP3
ToppCell Atlas	a9f8edeef73a5261d7661dd1987aaa5bf6183af8	saliva-Mild-Moderate_progression_d12-25-Myeloid-Macrophage-macrophage,_alveolar-Macro_c3-EREG|Mild-Moderate_progression_d12-25 / Compartment, severity and other cell annotations on 10x 3' data (130k)	Large Scale COVID-19 Single Cell Data (Ren et al.)	2.692E-4	1.000E0	2.744E-3	3.011E-2	13	197	RPL26,CD109,CRTAP,FXYD5,ADA2,STAT4,OLR1,CFP,LPXN,LY86,CYBB,NLRP3,SLC7A5
ToppCell Atlas	9262785807faeb32417fad7ef202405053e453e2	BAL-Severe-Myeloid-TRAM-TRAM2-|Severe / Location, Disease Group, Cell group, Cell class and sub_cluster (2021.03.09)	Integration of Multiple Sampling Location of COVID-19 Patients	2.692E-4	1.000E0	2.744E-3	3.011E-2	13	197	SLC24A4,CRTAP,PDGFD,SVIL,SLC27A3,OLR1,HLA-DMA,CD300LF,POR,CYBB,TMEM53,DNAAF4,EIF4EBP1
ToppCell Atlas	e239caae24f40564a24ad909754f5436f767ccdb	Tracheal-10x5prime-Stromal-Schwann-Schwann_nonmyelinating|10x5prime / Cell types per location group and 10X technology with lineage, and cell group designations	A spatial multi-omics atlas of the human lung reveals a novel immune cell survival niche	2.692E-4	1.000E0	2.744E-3	3.011E-2	13	197	SBSPON,BEX1,ABHD1,NPTX2,GRIK3,SHISA9,PCSK2,TMPRSS5,TAC4,WNT6,SLC26A10P,PROS1,RELN
ToppCell Atlas	38a74eeb2a4c8d6a86b133f02f4e6c641f16a3ac	medial-2-Hematologic-Interstitial_Macrophage|2 / Location, Lineage, Cell class (ontology) and Donor from 10X sequencing (macrophage renamed)	Human Lung Cell Atlas (HLCA)	2.692E-4	1.000E0	2.744E-3	3.011E-2	13	197	BCKDK,ADAP2,SPI1,EDRF1-AS1,C5AR1,GPR35,OLR1,CD44,CHIT1,CYBB,KCNN4,TYMP,NLRP3
ToppCell Atlas	09a2c0c0f9c2442743414236c2d5c1f27be66e4c	3'-GW_trimst-2-SmallIntestine-Hematopoietic-Myeloid|GW_trimst-2 / Celltypes from developing, pediatric, Crohn's, & adult GI tract	Cells of the human intestinal tract mapped across space and time	2.692E-4	1.000E0	2.744E-3	3.011E-2	13	197	CIITA,NPC2,ADAP2,SPI1,NCKAP1L,HLA-DMA,CFP,LY86,CD300LF,LACC1,CYBB,TYMP,NLRP3
ToppCell Atlas	6ca6e17b7cc5f7ea8d4b6ca1ff670969bee65a45	renal_cortex_nuclei-Adult_normal_reference-Immune-Myeloid|Adult_normal_reference / Celltypes from Cells and Nuclei per compartment and clinical group	Integrated Single-nucleus and Single-cell RNA-seq of the Adult Human Kidney	2.692E-4	1.000E0	2.744E-3	3.011E-2	13	197	RCSD1,CIITA,ADAP2,PALD1,SPI1,NCKAP1L,CHKA,ARHGAP22,LY86,P2RY14,CASS4,NLRP3,LYN
ToppCell Atlas	9b1c1d72c5a8c90d71ae31e4c198d2276872eaa0	(5)_Fibroblasts-(5)_Fibroblast-E|(5)_Fibroblasts / Lung cell shreds - cell class (v4) and cell subclass (v4)	Tissue Stability Cell Atlas - Lung Cells	2.692E-4	1.000E0	2.744E-3	3.011E-2	13	197	F10,FBLN2,CLEC11A,PDGFD,AKR1C3,SULT1A1,SVIL,PRRX1,VTN,CXCL14,PROS1,BOC,AKR1C1
ToppCell Atlas	b700b4c73da439d7102b8925ef16980f022c91fd	3'-Child09-12-SmallIntestine-Hematopoietic-B_cells-Memory_B|Child09-12 / Celltypes from developing, pediatric, Crohn's, & adult GI tract	Cells of the human intestinal tract mapped across space and time	2.692E-4	1.000E0	2.744E-3	3.011E-2	13	197	RPL26,RPL41,RCSD1,CD24,FXYD5,LIMD2,CD44,HLA-DMA,TMEM154,LY86,CYBB,KCNN4,LTB
ToppCell Atlas	10190b877bf46ba2163d203df9dd3b498c66e52f	5'-GW_trimst-2-LargeIntestine-Hematopoietic-Myeloid-Macrophages|GW_trimst-2 / Celltypes from developing, pediatric, Crohn's, & adult GI tract	Cells of the human intestinal tract mapped across space and time	2.692E-4	1.000E0	2.744E-3	3.011E-2	13	197	CIITA,ADAP2,SPI1,C5AR1,GSAP,NCKAP1L,HLA-DMA,POLN,CD300LF,LACC1,CYBB,TYMP,LYN
ToppCell Atlas	51be6d5652b17c70f3a33f244efc3b728ec56f5b	IIH-granulo1-|IIH / Condition, Cell_class and T cell subcluster	COVID-19 Cerebrospinal Fluid-derived (CSF) Leukecytes	2.692E-4	1.000E0	2.744E-3	3.011E-2	13	197	CRTAP,NPC2,SPI1,ADA2,MTMR11,HLA-DMA,CFP,GCA,LY86,CD300LF,CYBB,TYMP,EIF4EBP1
ToppCell Atlas	d8ef5cb88dd66e112cb94217b9ad5cd70164f1d0	BAL-Severe-Myeloid-TRAM-TRAM2|Severe / Location, Disease Group, Cell group, Cell class (2021.03.09)	Integration of Multiple Sampling Location of COVID-19 Patients	2.692E-4	1.000E0	2.744E-3	3.011E-2	13	197	SLC24A4,CRTAP,PDGFD,SVIL,SLC27A3,OLR1,HLA-DMA,CD300LF,POR,CYBB,TMEM53,DNAAF4,EIF4EBP1
ToppCell Atlas	f1c8936986123a3151140c374fcd62d6705c530b	COVID-19-Fibroblasts-Intermediate_pathological_FB|COVID-19 / group, cell type (main and fine annotations)	COVID-19 Lung Autopsy Data (SCP1219)	2.692E-4	1.000E0	2.744E-3	3.011E-2	13	197	RYR2,SDK1,CACNA1C,ROR2,DOK6,CYP7B1,PLOD2,MEG8,PRRX1,MOXD1,TSHZ2,SUGCT,CCBE1
ToppCell Atlas	e27577a1fa553986044512f52c252a587f864510	Smart-start-Cell-Wel_seq-Non-neoplastic-Myeloid-TAM-BDM-TAM-BDM_MHC|Smart-start-Cell-Wel_seq / Platform, Oncotype, Lineage, Cell_class, celltype (level4), mutation group	Harmonized single-cell landscape, intercellular crosstalk and tumor architecture of glioblastoma	2.692E-4	1.000E0	2.744E-3	3.011E-2	13	197	CIITA,NPC2,FXYD5,ADA2,C5AR1,TAMALIN,OLR1,HLA-DMA,LPXN,LY86,CYBB,NLRP3,PRB2
ToppCell Atlas	9fcfbfbe78e8fe90c76eb37a58ed9dc8ece652a1	distal-Endothelial-Bronchial_Vessel_2-3|distal / Location, Lineage, Cell class (ontology) and Donor from 10X sequencing (macrophage renamed)	Human Lung Cell Atlas (HLCA)	2.692E-4	1.000E0	2.744E-3	3.011E-2	13	197	STS,NINL,FAM53B-AS1,TYSND1,MYO5C,NNMT,CYP26B1,DLL4,MAPK11,RTN4RL2,SP2-AS1,SH2D3C,FGFBP3
ToppCell Atlas	e8e6f71e6dc8a695e4321a18543c1df63dd62f3e	Influenza-Influenza_Severe-Myeloid-pDC|Influenza_Severe / Disease, condition lineage and cell class	Integration of immune-mediated diseases (COVID-19 + Influenza + Sepsis + Multiple Sclerosis)	2.692E-4	1.000E0	2.744E-3	3.011E-2	13	197	H2BC15,AP4B1-AS1,PALD1,SYCP2L,GHRL,CORO6,TOX2,TMEM241,DRC10,PIP5KL1,SERHL2,ZNF135,P2RY14
ToppCell Atlas	1485933986921ff45669d9b7501c8d17050b3e97	LPS_anti-TNF-Epithelial_alveolar-AT_2-Differentiating_AT2|LPS_anti-TNF / Treatment groups by lineage, cell group, cell type	PretermPrimateLungAtlas	2.692E-4	1.000E0	2.744E-3	3.011E-2	13	197	DCDC2,NPC2,MYO5C,C5,WWC1,PGC,HPN,CELSR1,BOC,ESRP1,RNF43,ARSJ,NTN4
ToppCell Atlas	b90c8a41e99c87b46be699d03cd49c97a2ad51af	medial-Hematologic-Interstitial_Macrophage-2|medial / Location, Lineage, Cell class (ontology) and Donor from 10X sequencing (macrophage renamed)	Human Lung Cell Atlas (HLCA)	2.692E-4	1.000E0	2.744E-3	3.011E-2	13	197	BCKDK,ADAP2,SPI1,EDRF1-AS1,C5AR1,GPR35,OLR1,CD44,CHIT1,CYBB,KCNN4,TYMP,NLRP3
ToppCell Atlas	272c7f4e582ef57564450540242b0db766b78328	Bronchial_Brush-Epithelial|Bronchial_Brush / Tissue, Lineage and Cell class of Lung Cells from 10X	A Cellular Census of Human Lungs (Vieira Braga et al)	2.692E-4	1.000E0	2.744E-3	3.011E-2	13	197	BBOF1,CFAP43,CD24,KIF9,IFT27,CAPS,DNAAF1,PFN2,DRC3,TSHZ2,DNALI1,NEK5,DNAH5
ToppCell Atlas	1a30747a2188a890f58d831030328986b3a4356d	Bronchial-10x5prime-Immune_Myeloid-Macrophage_other-Macro_interstitial|10x5prime / Cell types per location group and 10X technology with lineage, and cell group designations	A spatial multi-omics atlas of the human lung reveals a novel immune cell survival niche	2.692E-4	1.000E0	2.744E-3	3.011E-2	13	197	OPA1-AS1,ATF5,SPI1,HESX1,TNFAIP2,CFP,ISG15,PRLR,CYBB,MAP3K7CL,TYMP,NLRP3,LYN
ToppCell Atlas	6e7723e8b977be35c60cc11ac7cfa4f71339441e	(1)_T_cell-(15)_Treg|(1)_T_cell / shred on Cell_type and subtype	Colon Immune Atlas from Gut Cell Atlas	2.692E-4	1.000E0	2.744E-3	3.011E-2	13	197	F5,MEOX1,FHL3,DNPH1,MAILR,NAB1,GCK,NINJ2,LIMD2,TOX2,CYP7B1,ACKR2,LTB
ToppCell Atlas	8dd10962b6ba587512b2e68c762ade68c751cbc8	10x5'v1-week_12-13-Myeloid_neutrophil-granulo-neutrophil-neutrophil|week_12-13 / cell types per 3 fetal stages;per 3',per 5'	Blood and immune development in human fetal bone marrow	2.692E-4	1.000E0	2.744E-3	3.011E-2	13	197	F5,SULT1A1,C5AR1,MGAM,PGLYRP1,MMP25,CD44,CFP,GCA,DNAJB1,CD300LF,CYBB,LYN
ToppCell Atlas	b0036cf3f7e6edf8e43f16cd2f0f0e80471d2576	Parenchymal-NucSeq-Endothelial-Endothelia_vascular-VE_pulmonary_venous|NucSeq / Cell types per location group and 10X technology with lineage, and cell group designations	A spatial multi-omics atlas of the human lung reveals a novel immune cell survival niche	2.692E-4	1.000E0	2.744E-3	3.011E-2	13	197	CD109,MCAM,LDLRAD3,RGS5,SAMD5,PRSS23,TAMALIN,ARAP3,TMEM44,PARVB,PDZRN4,MAPK11,CNTNAP3B
ToppCell Atlas	5e9a3932ae5147a3d73dc70f1545926a692930ed	BAL-Severe-Myeloid-TRAM-TRAM2-|Severe / Location, Disease Group, Cell group, Cell class and sub_cluster (2021.03.01)	Integration of Multiple Sampling Location of COVID-19 Patients	2.692E-4	1.000E0	2.744E-3	3.011E-2	13	197	SLC24A4,CRTAP,PDGFD,SVIL,SLC27A3,OLR1,HLA-DMA,CD300LF,POR,CYBB,TMEM53,DNAAF4,EIF4EBP1
ToppCell Atlas	d95565652ca318a2298d6918d54ba6367e9560f4	renal_cortex_nuclei-Hypertensive_with+without-CKD-Immune-Myeloid-Macrophage_Dendritic|Hypertensive_with+without-CKD / Celltypes from Cells and Nuclei per compartment and clinical group	Integrated Single-nucleus and Single-cell RNA-seq of the Adult Human Kidney	2.692E-4	1.000E0	2.744E-3	3.011E-2	13	197	RCSD1,SLC24A4,CIITA,ADAP2,PALD1,SPI1,TNFAIP2,NCKAP1L,ARHGAP22,LY86,P2RY14,NLRP3,LYN
ToppCell Atlas	43e576bd6997915d21137e233e36984eba31f637	10x_3'_v3-tissue-resident_(10x_3'_v3)-lymphocytic-B_lymphocytic-memory_B_cell|tissue-resident_(10x_3'_v3) / Per Platform+tissue_group, by lineage_subgroup, cell_group, cell_type	Immune and Hematologic Cells from 24 tissues of the Tabula Sapiens: a multiple organ single cell transcriptomic atlas of humans.	2.692E-4	1.000E0	2.744E-3	3.011E-2	13	197	RCSD1,IKZF3,CD24,OSBPL10-AS1,ZNF860,LIMD2,TMEM154,PLAG1,LY86,IL16,ZBTB20,TEX9,LTB
ToppCell Atlas	f4b82cd035c2d362ae81dd555432410316721364	10x_3'_v2v3-Non-neoplastic-Myeloid-Mono-Mono_naive-F|10x_3'_v2v3 / Platform, Oncotype, Lineage, Cell_class, celltype (level4), mutation group	Harmonized single-cell landscape, intercellular crosstalk and tumor architecture of glioblastoma	2.692E-4	1.000E0	2.744E-3	3.011E-2	13	197	RPL26,RPL41,SULT1A1,SVIL,C5AR1,SLC16A6,CD44,TNFAIP2,DNAAF1,SGMS2,CFP,GCA,NLRP3
ToppCell Atlas	39637e8b726bc58c0a6885c49713111f97aff881	IIH-granulo1|IIH / Condition, Cell_class and T cell subcluster	COVID-19 Cerebrospinal Fluid-derived (CSF) Leukecytes	2.692E-4	1.000E0	2.744E-3	3.011E-2	13	197	CRTAP,NPC2,SPI1,ADA2,MTMR11,HLA-DMA,CFP,GCA,LY86,CD300LF,CYBB,TYMP,EIF4EBP1
ToppCell Atlas	928d70af7b990300be69a4debce6e66b556e5d9f	PBMC_fresh-frozen-Severe-critical_convalescent_d14-21-Myeloid-Monocytic-Classical_Monocyte-Mono_c3-CD14-VCAN|Severe-critical_convalescent_d14-21 / Compartment, severity and other cell annotations on 10x 3' data (130k)	Large Scale COVID-19 Single Cell Data (Ren et al.)	2.692E-4	1.000E0	2.744E-3	3.011E-2	13	197	RXRA,CRTAP,NPC2,SPI1,ADA2,TNFAIP2,CFP,GCA,LY86,CD300LF,CYBB,TYMP,LYN
ToppCell Atlas	8a126cfe1529f3d75a806aa492743314a8a43ef9	Severe_COVID-19-Myeloid-TRAM2|Severe_COVID-19 / Disease group,lineage and cell class Ôºà2021.01.30Ôºâ	COVID-19 BAL Atlas	2.692E-4	1.000E0	2.744E-3	3.011E-2	13	197	SLC24A4,CRTAP,PDGFD,SVIL,SLC27A3,OLR1,HLA-DMA,CD300LF,POR,CYBB,TMEM53,DNAAF4,EIF4EBP1
ToppCell Atlas	de5448fcdf4e433fc167496413abe5d0c8a5c6d8	T_cells-Treg_cells|World / Immune cells in Kidney/Urine in Lupus Nephritis	Rheumatoid Arthritis and Lupus Nephritis Atlas	2.692E-4	1.000E0	2.744E-3	3.011E-2	13	197	F5,ZC3H12D,WNT10A,FXYD5,TCF7,CD44,TOX2,BCL11B,IL16,TSHZ2,ITPKB,PVT1,LTB
ToppCell Atlas	0050da0d809075fde3a7f17894dbb410b254988c	PBMC_fresh-frozen-Severe-critical_convalescent_d14-21-Myeloid-Monocytic-Classical_Monocyte|Severe-critical_convalescent_d14-21 / Compartment, severity and other cell annotations on 10x 3' data (130k)	Large Scale COVID-19 Single Cell Data (Ren et al.)	2.692E-4	1.000E0	2.744E-3	3.011E-2	13	197	RXRA,CRTAP,NPC2,SPI1,ADA2,TNFAIP2,CFP,GCA,LY86,CD300LF,CYBB,TYMP,LYN
ToppCell Atlas	54fb7197db3c0dc87a1114e1ab1d2bfafd564b35	10x_5'_v1-Non-neoplastic-Lymphoid-CD4/CD8-Reg_T-F_2|10x_5'_v1 / Platform, Oncotype, Lineage, Cell_class, celltype (level4), mutation group	Harmonized single-cell landscape, intercellular crosstalk and tumor architecture of glioblastoma	2.692E-4	1.000E0	2.744E-3	3.011E-2	13	197	F5,STN1,DNPH1,GOLGA8A,NEK10,FXYD5,CEACAM1,MYO5C,PTP4A3,TMEM154,CCR6,PVT1,CYTOR
ToppCell Atlas	c34d0d11c5c6154988b41e00aea169090cb09785	kidney_cells-Hypertensive_with+without-CKD-Immune-Myeloid-Granulocytic-Neutrophil|Hypertensive_with+without-CKD / Celltypes from Cells and Nuclei per compartment and clinical group	Integrated Single-nucleus and Single-cell RNA-seq of the Adult Human Kidney	2.692E-4	1.000E0	2.744E-3	3.011E-2	13	197	SLC24A4,SPI1,ADA2,C5AR1,LIMD2,CD44,NCKAP1L,TMEM154,CFP,LY86,CD300LF,CYBB,TYMP
ToppCell Atlas	15bcfe6105c0b508811fb9bba0bc4312fea04f4c	PBMC_fresh-frozen-Severe-critical_convalescent_d42-56-Myeloid-Monocytic-Classical_Monocyte-Mono_c3-CD14-VCAN|Severe-critical_convalescent_d42-56 / Compartment, severity and other cell annotations on 10x 3' data (130k)	Large Scale COVID-19 Single Cell Data (Ren et al.)	2.692E-4	1.000E0	2.744E-3	3.011E-2	13	197	F5,RXRA,NPC2,SPI1,C5AR1,TNFAIP2,CFP,GCA,LY86,CYBB,TYMP,NLRP3,LYN
ToppCell Atlas	13aec816e21754eac590a12c3a9c795c41108277	medial-Hematologic-Interstitial_Macrophage|medial / Location, Lineage, Cell class (ontology) and Donor from 10X sequencing (macrophage renamed)	Human Lung Cell Atlas (HLCA)	2.692E-4	1.000E0	2.744E-3	3.011E-2	13	197	BCKDK,ADAP2,SPI1,EDRF1-AS1,C5AR1,GPR35,OLR1,CD44,CHIT1,CYBB,KCNN4,TYMP,NLRP3
ToppCell Atlas	c5da3e183e2609aead5433d3dae19a2a33a42ecc	PBMC_fresh-frozen-Mild-Moderate_convalescent_d36-51-Myeloid|Mild-Moderate_convalescent_d36-51 / Compartment, severity and other cell annotations on 10x 3' data (130k)	Large Scale COVID-19 Single Cell Data (Ren et al.)	2.692E-4	1.000E0	2.744E-3	3.011E-2	13	197	RXRA,NPC2,SPI1,C5AR1,TNFAIP2,CFP,GCA,LY86,CD300LF,CYBB,TYMP,NLRP3,LYN
ToppCell Atlas	0f40dd3530eb8d02e79b32f942efe3b65b8f6ee6	BAL-Mild-Myeloid-MoAM|Mild / Location, Disease Group, Cell group, Cell class and sub_cluster (2021.03.01)	Integration of Multiple Sampling Location of COVID-19 Patients	2.692E-4	1.000E0	2.744E-3	3.011E-2	13	197	ATF5,NPC2,HAMP,ADAP2,SPI1,SSTR2,NPL,PRLR,NECTIN2,KCNN4,TYMP,SLC38A7,LYN
ToppCell Atlas	6a3c647af41fea923311562575a0d656fbc13cbe	Fetal_29-31_weeks-Endothelial-capillary_endothelial_cell_(Cap1)|Fetal_29-31_weeks / Lineage, Cell type, age group and donor	Human Lung Cells in 3 Age Groups (Wang et al.)	2.692E-4	1.000E0	2.744E-3	3.011E-2	13	197	CD109,MCAM,RGS5,PRX,ARAP3,TOX2,PDE1C,DLL4,RGS6,CNTNAP3B,DACH1,ITPKB,SH2D3C
ToppCell Atlas	72cd61b868d57862ec9c230ea68913d3829b0f2b	renal_cortex_nuclei-Adult_normal_reference-Immune-Myeloid-Monocytic|Adult_normal_reference / Celltypes from Cells and Nuclei per compartment and clinical group	Integrated Single-nucleus and Single-cell RNA-seq of the Adult Human Kidney	2.692E-4	1.000E0	2.744E-3	3.011E-2	13	197	RCSD1,CIITA,PALD1,SPI1,ADA2,NCKAP1L,ARHGAP22,LY86,CD300LF,P2RY14,CASS4,NLRP3,LYN
ToppCell Atlas	038fd92750257d43d5e980fd06d77742b543f11a	LPS_only-Endothelial-Endothelial-FOXM1|LPS_only / Treatment groups by lineage, cell group, cell type	PretermPrimateLungAtlas	2.692E-4	1.000E0	2.744E-3	3.011E-2	13	197	EVC,CIP2A,CDKN3,KIF24,NUP37,PCYT1B,MXD3,ERCC6L,WDR93,RTL10,SHCBP1,SKA3,LRRC36
ToppCell Atlas	dcf0009057576a7db9065e644a3919d6de2ac8e6	3'_v3-GI_small-bowel-Myeloid_Monocytic|GI_small-bowel / Manually curated celltypes from each tissue	Cross-tissue immune cell analysis reveals tissue-specific features in humans	2.692E-4	1.000E0	2.744E-3	3.011E-2	13	197	F5,SLC24A4,SPI1,C5AR1,OLR1,TNFAIP2,SGMS2,CFP,SERPINB8,LY86,CYBB,TYMP,LYN
ToppCell Atlas	76c06a968d3333441eed103abef1e636a1c3e7a1	E18.5-Immune-Immune_Lymphocytic_T/NK-Lymphocytic_B-B-B_prolif|E18.5 / Age_group by Lineage, Lineage_subclass, Cell_type, subtypes-by-prolif	Mouse_Lung_DropSeq_E16-P28	2.758E-4	1.000E0	2.781E-3	3.051E-2	12	172	IKZF3,CIP2A,CD24,WNT10A,TEC,MAP4K1,SLC28A2,LPXN,PVT1,SLC7A5,LTB,LYN
ToppCell Atlas	bd73fd3520064d430a153cfdd5c2858b6c184c59	kidney_cells-Adult_normal_reference-Epithelial-Intermediate_tubule_epithelial_cell-kidney_loop_of_Henle_thick_ascending_limb_epithelial_cell|Adult_normal_reference / Celltypes from Cells and Nuclei per compartment and clinical group	Integrated Single-nucleus and Single-cell RNA-seq of the Adult Human Kidney	2.758E-4	1.000E0	2.781E-3	3.051E-2	12	172	WNT10A,MEGF11,BHLHE40-AS1,TNFRSF10B,NNMT,CDH3,SGMS2,RHOV,PAPPA2,C3orf52,EFNB3,CYTOR
ToppCell Atlas	1f335ccb92b22d0412954e8fc3af212f96410b67	droplet-Liver-nan-3m-Myeloid-Kupffer_cell|Liver / Large_Intestine_Pancreas_Liver - method, tissue, subtissue, age, lineage, cell ontology and free annotation	Mouse Aging Atlas- Tabula Muris Senis	2.758E-4	1.000E0	2.781E-3	3.051E-2	12	172	ETV4,NINL,BEX1,TNFAIP2,RFLNA,TULP2,ERCC6L,PLPPR1,NEK5,C2orf81,MEGF6,LYN
ToppCell Atlas	08ad76412c9cc3504141797b44b88478ced87476	wk_08-11-Epithelial-Proximal_epithelial-Deuterosomal|wk_08-11 / Celltypes from embryonic and fetal-stage human lung	Human embryonic and fetal stage lung cell atlas	2.758E-4	1.000E0	2.781E-3	3.051E-2	12	172	NEK10,DRC1,CAPS,DNAAF1,SPEF1,TTLL6,PPP1R42,AK7,DLEC1,DNAH5,DNAH9,DNAH10
ToppCell Atlas	8d20eda599abf1e9e3e3b90f314acddee6a465a4	367C-Lymphocytic-CD4_T-cell-Proliferating_T_cell|367C / Donor, Lineage, Cell class and subclass (all cells)	Tissue Stability Cell Atlas - Lung Cells	2.758E-4	1.000E0	2.781E-3	3.051E-2	12	172	SYCE2,CIP2A,PLK4,SMC1B,EDRF1-AS1,C21orf58,TK1,TOX2,CDKN3,MXD3,DCHS2,SHCBP1
ToppCell Atlas	e72966ced5f2ee9e24ce9fd820d99a69a482a607	PND14-Immune-Immune_Myeloid-Monocytic-Macrophage-iMON|PND14 / Age_group by Lineage, Lineage_subclass, Cell_type, subtypes-by-prolif	Mouse_Lung_DropSeq_E16-P28	2.758E-4	1.000E0	2.781E-3	3.051E-2	12	172	F5,F10,APRT,SPI1,FXYD5,PGLYRP1,GPR35,CD44,TNFAIP2,SGMS2,LY86,CYBB
ToppCell Atlas	47ee78ed3ba6516dad8f12dbf70bca5ed1c60aff	kidney_cells-Adult_normal_reference-Epithelial-Intermediate_tubule_epithelial_cell-kidney_loop_of_Henle_thick_ascending_limb_epithelial_cell-Adaptive_/_Maladaptive_/_Repairing_Thick_Ascending_Limb_Cell|Adult_normal_reference / Celltypes from Cells and Nuclei per compartment and clinical group	Integrated Single-nucleus and Single-cell RNA-seq of the Adult Human Kidney	2.758E-4	1.000E0	2.781E-3	3.051E-2	12	172	WNT10A,MEGF11,BHLHE40-AS1,TNFRSF10B,NNMT,CDH3,SGMS2,RHOV,PAPPA2,C3orf52,EFNB3,CYTOR
ToppCell Atlas	552bc62e8e8bb0ac1cd0452f4410a3af087787eb	Control-MAIT|Control / Disease group and Cell class	COVID-19 T cell Atlas (BAL)	2.758E-4	1.000E0	2.781E-3	3.051E-2	12	172	TTC34,MAP3K14-AS1,BYSL,CRACR2A,PFN2,CCR6,SPAG8,RNF43,P2RY14,TMEM231,LTB,LYN
ToppCell Atlas	eeed177a03c116e9815a8e086d24efc9643b16a4	renal_papilla_nuclei-Adult_normal_reference-Epithelial-Intermediate_tubule_epithelial_cell-kidney_loop_of_Henle_thick_ascending_limb_epithelial_cell-Adaptive_/_Maladaptive_/_Repairing_Thick_Ascending_Limb_Cell|Adult_normal_reference / Celltypes from Cells and Nuclei per compartment and clinical group	Integrated Single-nucleus and Single-cell RNA-seq of the Adult Human Kidney	2.758E-4	1.000E0	2.781E-3	3.051E-2	12	172	DCDC2,NNMT,SDK1,WWC1,CD44,TNFAIP2,CDH3,CDH9,CFAP54,PAPPA2,CELSR1,DNAH5
ToppCell Atlas	a125ac2db9c8ece95970a93aa6f7918d1dcef886	droplet-Liver-LIVER-NPC-1m-Myeloid-myeloid_leukocyte|Liver / Large_Intestine_Pancreas_Liver - method, tissue, subtissue, age, lineage, cell ontology and free annotation	Mouse Aging Atlas- Tabula Muris Senis	2.758E-4	1.000E0	2.781E-3	3.051E-2	12	172	CIITA,ZC3H12D,CD24,SPI1,FXYD5,PGLYRP1,OPRD1,LIMD2,MAP4K1,COL23A1,GALNT9,IL16
ToppCell Atlas	40b4313dd6081d0a48fc3d0a5cb8ead4d646aae0	facs-Trachea-nan-24m-Myeloid-macrophage|Trachea / Lung_Trachea - method, tissue, subtissue, age, lineage, cell ontology and free annotation	Mouse Aging Atlas- Tabula Muris Senis	2.758E-4	1.000E0	2.781E-3	3.051E-2	12	172	SPI1,C5AR1,MAP4K1,NCKAP1L,HLA-DMA,CFP,LPXN,LY86,PKIB,CYBB,KCNN4,LYN
ToppCell Atlas	490745024730df6357f6c2b81d7a64e21557c0d5	PND10-Endothelial-Endothelial_blood-vessel-Microvascular_EC-CAP2-CAP2_prolif|PND10 / Age_group by Lineage, Lineage_subclass, Cell_type, subtypes-by-prolif	Mouse_Lung_DropSeq_E16-P28	2.758E-4	1.000E0	2.781E-3	3.051E-2	12	172	PRX,CD24,PALD1,PCBP3,RTN4IP1,C9orf50,ACKR2,RBFOX3,MAPK11,ITPKB,JUN,VANGL1
ToppCell Atlas	50374d88ab44b32517e2a8cb70998bbe1ff8ee07	facs-Trachea-nan-24m-Myeloid|Trachea / Lung_Trachea - method, tissue, subtissue, age, lineage, cell ontology and free annotation	Mouse Aging Atlas- Tabula Muris Senis	2.758E-4	1.000E0	2.781E-3	3.051E-2	12	172	SPI1,C5AR1,MAP4K1,NCKAP1L,HLA-DMA,CFP,LPXN,LY86,CD300LF,PKIB,CYBB,LYN
ToppCell Atlas	47865a04968ca28c6ff125159d9a23e37c8b8af1	Influenza_Severe-CD4+_Tcm|Influenza_Severe / Disease group and Cell class	Influenza Atlas	2.758E-4	1.000E0	2.781E-3	3.051E-2	12	172	LSR,MYH15,SCART1,TCF7,PBX4,PTP4A3,CCR6,BCL11B,TMEM238,TSHZ2,PVT1,LTB
ToppCell Atlas	65b8935a972bf00b7a10dc2d442128fc0ed78bcb	facs-Marrow-B-cells-24m-Hematologic-Unknown_Progenitor|Marrow / Spleen_Marrow_Thymus - method, tissue, subtissue, age, lineage, cell ontology and free annotation	Mouse Aging Atlas- Tabula Muris Senis	2.758E-4	1.000E0	2.781E-3	3.051E-2	12	172	ZC3H12D,TMEM150A,LSR,WNT10A,TG,PCSK2,TMEM154,PRLR,PYY,KCNN4,SLC66A3,USHBP1
ToppCell Atlas	2a4614b3d25e8c6b095e6992d8ca35371dcdb5e1	facs-Marrow-Granulocytes-3m-Myeloid-CD4+_macrophage|Marrow / Spleen_Marrow_Thymus - method, tissue, subtissue, age, lineage, cell ontology and free annotation	Mouse Aging Atlas- Tabula Muris Senis	2.758E-4	1.000E0	2.781E-3	3.051E-2	12	172	STN1,AK8,TAF9B,ADAP2,TMEM221,PTGES3L,ARHGAP22,OTOF,PLD2,COL23A1,AMZ1,NLRP3
ToppCell Atlas	1abb6fbb28c8aff384540493d0f70eeacaa751f4	droplet-Lung-18m-Hematologic-myeloid-plasmacytoid_dendritic_cell|18m / method, tissue, age, lineage, sublineage, cell ontologies, cell type and subtype	Mouse Aging Atlas- Tabula Muris Senis (Lung and Trachea)	2.758E-4	1.000E0	2.781E-3	3.051E-2	12	172	SNAI3,AQP7,AK8,TJP3,CACNA1E,TMEM221,SPACA9,LY86,FYB2,PKIB,DAP,P2RY14
ToppCell Atlas	0c2d0bb767e5ce089b42ad49e8b303a103de2d5c	renal_papilla_nuclei-Adult_normal_reference-Epithelial-Intermediate_tubule_epithelial_cell-kidney_loop_of_Henle_thick_ascending_limb_epithelial_cell|Adult_normal_reference / Celltypes from Cells and Nuclei per compartment and clinical group	Integrated Single-nucleus and Single-cell RNA-seq of the Adult Human Kidney	2.758E-4	1.000E0	2.781E-3	3.051E-2	12	172	DCDC2,NNMT,SDK1,WWC1,CD44,TNFAIP2,CDH3,CDH9,CFAP54,PAPPA2,CELSR1,DNAH5
ToppCell Atlas	f814b6134ad608015765399d54cc1e5e1873ed34	droplet-Liver-nan-3m-Myeloid-Kupffer_cell|Liver / Large_Intestine_Pancreas_Liver - method, tissue, subtissue, age, lineage, cell ontology and free annotation	Mouse Aging Atlas- Tabula Muris Senis	2.758E-4	1.000E0	2.781E-3	3.051E-2	12	172	ETV4,NINL,BEX1,IL17RE,RFLNA,TULP2,ERCC6L,PLPPR1,NEK5,FCHSD1,C2orf81,MEGF6
ToppCell Atlas	422d311bba2dd5d8bece4e96ee8c86e78086b62d	droplet-Lung-18m-Hematologic-myeloid-plasmacytoid_dendritic_cell-plasmacytoid_dendritic|18m / method, tissue, age, lineage, sublineage, cell ontologies, cell type and subtype	Mouse Aging Atlas- Tabula Muris Senis (Lung and Trachea)	2.758E-4	1.000E0	2.781E-3	3.051E-2	12	172	SNAI3,AQP7,AK8,TJP3,CACNA1E,TMEM221,SPACA9,LY86,FYB2,PKIB,DAP,P2RY14
ToppCell Atlas	fc092a0631555d79e00ef9890cbd806e15bca2d4	PND28-Endothelial-Endothelial_blood-vessel-Macrovascular_EC-VEC-VEC_mature|PND28 / Age_group by Lineage, Lineage_subclass, Cell_type, subtypes-by-prolif	Mouse_Lung_DropSeq_E16-P28	2.758E-4	1.000E0	2.781E-3	3.051E-2	12	172	FBLN2,RGS5,PROCR,SAMD5,RASL10A,ME3,PRSS23,TEX11,TGFB2,CYP26B1,TSHZ2,MEGF6
ToppCell Atlas	e9b97f37bb1732ad9aa89c5e9b513d14022801ac	343B-Myeloid-Macrophage-FABP4+_Macrophage_proliferating_2|Macrophage / Donor, Lineage, Cell class and subclass (all cells)	Tissue Stability Cell Atlas - Lung Cells	2.758E-4	1.000E0	2.781E-3	3.051E-2	12	172	CD109,TTC34,DSN1,SYCE2,GULP1,DBF4B,CENPI,NEK10,TK1,SLC28A2,VANGL1,SKA3
ToppCell Atlas	18bdf34e1b94dcb1daf00c533e3ce1a8d67fcc0e	Anterior_Cingulate_gyrus_(CgG)-Neuronal-Glutamatergic_Excit-Glut_C-D_(RORB)-Glut_D_(IT_RORB_THEMIS_LINC00507)_5-Exc_L5_RORB_LINC01202|Anterior_Cingulate_gyrus_(CgG) / Sample groups (6 Anatomical region groups), with 5 level hierarchy of cell types	Human Adult Multiple Cortical Areas SMART-seq	2.758E-4	1.000E0	2.781E-3	3.051E-2	12	172	RCSD1,SAMD5,CD24,DNAJC5G,MCHR2,NPTX2,TDO2,PLOD2,PDZRN4,TRAM2,TSHZ2,TRIM54
ToppCell Atlas	415d57aa6278b8c12e7a2cf9c3fa5283389fb9b0	wk_08-11-Mesenchymal-Chondrocyte-intermediate_chondrocyte|wk_08-11 / Celltypes from embryonic and fetal-stage human lung	Human embryonic and fetal stage lung cell atlas	2.758E-4	1.000E0	2.781E-3	3.051E-2	12	172	SOX6,BBOX1-AS1,SLC26A1,RFLNA,CCDC60,TMPRSS5,IGLON5,PRRX1,CYP26B1,BOC,CYP2D6,NOTUM
ToppCell Atlas	7fb31ccbcd0204c3612986a6bc20d57ed6825e9c	facs-Marrow-Granulocytes-3m-Myeloid-macrophage|Marrow / Spleen_Marrow_Thymus - method, tissue, subtissue, age, lineage, cell ontology and free annotation	Mouse Aging Atlas- Tabula Muris Senis	2.758E-4	1.000E0	2.781E-3	3.051E-2	12	172	STN1,AK8,TAF9B,ADAP2,TMEM221,PTGES3L,ARHGAP22,OTOF,PLD2,COL23A1,AMZ1,NLRP3
ToppCell Atlas	8a4a5ad65eec92ce4fa45c5aa01c28666307455b	droplet-Fat-Scat-18m|Fat / Fat_BAT_GAT_MAT_SCAT - method, tissue, subtissue, age, lineage, cell ontology and free annotation	Mouse Aging Atlas- Tabula Muris Senis	2.758E-4	1.000E0	2.781E-3	3.051E-2	12	172	F10,APRT,SPI1,C5AR1,GPR35,CD44,CFP,SERPINB8,POR,CYBB,DAB2,EIF4EBP1
ToppCell Atlas	745725bd10c82017d678463b8fef0d2dcf09a8fd	PND28-Endothelial-Endothelial_blood-vessel-Macrovascular_EC-VEC|PND28 / Age_group by Lineage, Lineage_subclass, Cell_type, subtypes-by-prolif	Mouse_Lung_DropSeq_E16-P28	2.758E-4	1.000E0	2.781E-3	3.051E-2	12	172	FBLN2,RGS5,PROCR,SAMD5,RASL10A,ME3,PRSS23,TEX11,TGFB2,CYP26B1,TSHZ2,MEGF6
ToppCell Atlas	e680abead2da75e50774da02384eb2729c839c01	droplet-Kidney-KIDNEY-30m-Lymphocytic-lymphocyte|Kidney / Skin_Bladder_Kidney_Mammary_Gland - method, tissue, subtissue, age, lineage, cell ontology and free annotation	Mouse Aging Atlas- Tabula Muris Senis	2.758E-4	1.000E0	2.781E-3	3.051E-2	12	172	CIITA,SPI1,GPR82,FXYD5,GPR35,GUCY2C,HLA-DMA,CFP,PKIB,P2RY14,CASS4,GPR68
ToppCell Atlas	bb96c896d125e10b71e94e2bdad243899045af5c	droplet-Liver-nan-3m-Myeloid|Liver / Large_Intestine_Pancreas_Liver - method, tissue, subtissue, age, lineage, cell ontology and free annotation	Mouse Aging Atlas- Tabula Muris Senis	2.758E-4	1.000E0	2.781E-3	3.051E-2	12	172	ETV4,NINL,BEX1,TNFAIP2,RFLNA,TULP2,ERCC6L,PLPPR1,NEK5,C2orf81,MEGF6,LYN
ToppCell Atlas	a5344760b10ecdc0101f78b93b8fc0f8107068c5	droplet-Lung-LUNG-30m-Myeloid-Myeloid_Dendritic_Type_2|Lung / Lung_Trachea - method, tissue, subtissue, age, lineage, cell ontology and free annotation	Mouse Aging Atlas- Tabula Muris Senis	2.758E-4	1.000E0	2.781E-3	3.051E-2	12	172	CIITA,LSR,CD24,NEK6,GPR82,SULT1A1,GUCY2C,HLA-DMA,FAM149A,PKIB,AMZ1,P2RY14
ToppCell Atlas	8f4bcb9b2bbf8b4333f673d8ad6bb88dfda4792a	severe_COVID-19-Neutrophil|severe_COVID-19 / disease group, cell group and cell class (v2)	PBMC Atlas of COVID-19 and Influenza Patients (Lee et al.)	2.758E-4	1.000E0	2.781E-3	3.051E-2	12	172	EFHB,CEACAM1,CACNA1E,MGAM,PGLYRP1,NFE4,PRDM5,MMP25,TMEM154,GCA,ISG15,TMEM140
ToppCell Atlas	6aab59add5b180cee0ca31179c620e89d352d5c1	droplet-Liver-LIVER-NPC-1m-Myeloid-macrophage/monocyte|Liver / Large_Intestine_Pancreas_Liver - method, tissue, subtissue, age, lineage, cell ontology and free annotation	Mouse Aging Atlas- Tabula Muris Senis	2.758E-4	1.000E0	2.781E-3	3.051E-2	12	172	CIITA,ZC3H12D,CD24,SPI1,FXYD5,PGLYRP1,OPRD1,LIMD2,MAP4K1,COL23A1,GALNT9,IL16
ToppCell Atlas	d061ea21bee179df5a525842e9a48621a8e1461b	facs-Heart-RV-18m-Lymphocytic|Heart / Tongue_Heart_Limb_Muscle_Aorta_Diaphragm - method, tissue, subtissue, age, lineage, cell ontology and free annotation	Mouse Aging Atlas- Tabula Muris Senis	2.758E-4	1.000E0	2.781E-3	3.051E-2	12	172	CCDC38,IKZF3,BEND3,WNT10A,LIMD2,LPXN,CCR6,CYBB,MXD3,RELN,KCNN4,LTB
ToppCell Atlas	73e9b29b1c6b8b016b495a0d20336d0c0761e5e2	3'-Parenchyma_lung-Epithelial-Airway_ciliated-ciliated_columnar_cell_of_tracheobronchial_tree-Multiciliated_(non-nasal)-|3' / 5'-vs-3', Tissue groups, Lineages, Lineage subclass, Cell_type2, Cell_subtype2_L4.5	The Integrated Human Lung Cell Atlas	2.758E-4	1.000E0	2.781E-3	3.051E-2	12	172	B9D1,TTC21A,RBPMS,C21orf58,CAPS,HCG25,ODAD3,SPEF1,DRC3,DNALI1,FAM47E,TEX9
ToppCell Atlas	83730ea3b240b8e2f2a9fb6c34dd1408050867ff	PND14-Immune-Immune_Myeloid-Monocytic-Macrophage-iMON-iMON_mature|PND14 / Age_group by Lineage, Lineage_subclass, Cell_type, subtypes-by-prolif	Mouse_Lung_DropSeq_E16-P28	2.758E-4	1.000E0	2.781E-3	3.051E-2	12	172	F5,F10,APRT,SPI1,FXYD5,PGLYRP1,GPR35,CD44,TNFAIP2,SGMS2,LY86,CYBB
ToppCell Atlas	a7b7d8b14d1218194da8fcf69b4780b6e9469332	LPS-IL1RA+antiTNF-Epithelial_alveolar-AT_1-Airway|LPS-IL1RA+antiTNF / V2 postpublication: Rhesus Genome Updated; Treatment groups by lineage, cell_type_level1, cell_type_level2	PretermPrimateLungAtlas	2.773E-4	1.000E0	2.788E-3	3.058E-2	10	124	TJP3,ZFR2,STK31,IL17RE,B4GALT7,CATSPERE,DCHS2,DNALI1,JAK3,DNAH10
ToppCell Atlas	2e07e62ed230763a6859a8ce19429b5ca8b365a6	proximal-3-Hematologic-Myeloid_Dendritic_Type_2|3 / Location, Lineage, Cell class (ontology) and Donor from 10X sequencing (macrophage renamed)	Human Lung Cell Atlas (HLCA)	2.828E-4	1.000E0	2.788E-3	3.058E-2	13	198	CIITA,PALD1,GHRL,SPI1,TAMALIN,LIMD2,MAP4K1,CFP,LY86,IGLON5,PKIB,NLRP3,SLC7A5
ToppCell Atlas	8d629492d2199de8e036c19e9dacceb9c9e721a0	5'-Adult-SmallIntestine-Epithelial|Adult / Celltypes from developing, pediatric, Crohn's, & adult GI tract	Cells of the human intestinal tract mapped across space and time	2.828E-4	1.000E0	2.788E-3	3.058E-2	13	198	BAIAP2L2,SOX6,AGPAT2,AKR1C3,PBLD,ABCG5,MGAM,SLC28A2,DHRS11,CPS1,TKFC,C17orf78,RBP2
ToppCell Atlas	8fe5e6b563bee2179b0f17d6591870d7dd76e891	kidney_cells-Hypertensive_with+without-CKD-Immune-Myeloid|Hypertensive_with+without-CKD / Celltypes from Cells and Nuclei per compartment and clinical group	Integrated Single-nucleus and Single-cell RNA-seq of the Adult Human Kidney	2.828E-4	1.000E0	2.788E-3	3.058E-2	13	198	ADAP2,SPI1,FXYD5,C5AR1,LIMD2,NCKAP1L,HLA-DMA,CFP,LY86,CD300LF,CYBB,TYMP,LYN
ToppCell Atlas	5a85c286f79cde5811d2595a3397c6fb7685adee	LPS_IL1RA-Epithelial_alveolar-AT_1-AT1|LPS_IL1RA / Treatment groups by lineage, cell group, cell type	PretermPrimateLungAtlas	2.828E-4	1.000E0	2.788E-3	3.058E-2	13	198	ETFB,EVA1A,TMEM191C,TMC4,LSR,AKR1C3,TGFB2,EPCIP,PLOD2,TMEM238,FAM47E,C3orf52,NTN4
ToppCell Atlas	03423d6c614440b9c738f75ac3f5a6941719a279	10x_5'_v1-Non-neoplastic-Lymphoid-CD4/CD8-Reg_T|10x_5'_v1 / Platform, Oncotype, Lineage, Cell_class, celltype (level4), mutation group	Harmonized single-cell landscape, intercellular crosstalk and tumor architecture of glioblastoma	2.828E-4	1.000E0	2.788E-3	3.058E-2	13	198	F5,MEOX1,DNPH1,GOLGA8A,FXYD5,CEACAM1,MYO5C,PBX4,PTP4A3,TMEM154,CCR6,PVT1,CYTOR
ToppCell Atlas	d5c816fb894f55acbbab188e6262668acc422fb9	5'-Parenchyma_lung-Immune_Myeloid-Myeloid_monocytic-classical_monocyte-Classical_monocytes-Classical_monocytes_L.1.2.0.1|5' / 5'-vs-3', Tissue groups, Lineages, Lineage subclass, Cell_type2, Cell_subtype2_L4.5	The Integrated Human Lung Cell Atlas	2.828E-4	1.000E0	2.788E-3	3.058E-2	13	198	RPL26,RCSD1,SPI1,FXYD5,ADA2,SULT1A1,C5AR1,LIMD2,CFP,GCA,LY86,CYBB,TYMP
ToppCell Atlas	c1fe38594bd6292fcc60bdbb563376b454731d00	PBMC-Control-Myeloid-cDC-cDC-cDC_0|Control / Location, Disease Group, Cell group, Cell class and sub_cluster (2021.03.09)	Integration of Multiple Sampling Location of COVID-19 Patients	2.828E-4	1.000E0	2.788E-3	3.058E-2	13	198	CIITA,CRTAP,SPI1,MTMR11,TAMALIN,TNFAIP2,HLA-DMA,CFP,PARVB,LY86,NIBAN2,PKIB,NLRP3
ToppCell Atlas	4d70995b4dd6365b0c3cda3663a82efdb4870d19	PBMC_fresh-frozen-Severe-critical_convalescent_d14-21-Myeloid-Monocytic|Severe-critical_convalescent_d14-21 / Compartment, severity and other cell annotations on 10x 3' data (130k)	Large Scale COVID-19 Single Cell Data (Ren et al.)	2.828E-4	1.000E0	2.788E-3	3.058E-2	13	198	RXRA,CRTAP,NPC2,SPI1,ADA2,TNFAIP2,CFP,GCA,LY86,CD300LF,CYBB,TYMP,LYN
ToppCell Atlas	d4f2213af45ada47e6c62675f468ce05692db507	severe-dn_T|severe / Cohort 1 (10x PBMC) with disease condition, cell group and cell class	PBMC Atlas of COVID-19 Patients (Schulte-Schrepping et al.)	2.828E-4	1.000E0	2.788E-3	3.058E-2	13	198	ACTG1,RCSD1,IKZF3,NUDT2,SPINK9,TRAF3IP2,GPR82,TCF7,TOX2,LPXN,DNAJB1,ISG15,IL16
ToppCell Atlas	c7658d164b1074a1ebb198d111cc3750d88afb3c	10x_3'_v2v3-Non-neoplastic-Myeloid-TAM-MG-TAM-MG_pro-infl_I|10x_3'_v2v3 / Platform, Oncotype, Lineage, Cell_class, celltype (level4), mutation group	Harmonized single-cell landscape, intercellular crosstalk and tumor architecture of glioblastoma	2.828E-4	1.000E0	2.788E-3	3.058E-2	13	198	RCSD1,NPC2,ADAP2,SPI1,GPR82,OLR1,ISCU,NPL,HLA-DMA,LY86,CYBB,DAB2,TYMP
ToppCell Atlas	ecf1cb56bdd43b9c62cec3fcf914ede608a7c8a0	10x_3'_v3-tissue-resident_(10x_3'_v3)-myeloid-myeloid_monocytic-non-classical_monocyte|tissue-resident_(10x_3'_v3) / Per Platform+tissue_group, by lineage_subgroup, cell_group, cell_type	Immune and Hematologic Cells from 24 tissues of the Tabula Sapiens: a multiple organ single cell transcriptomic atlas of humans.	2.828E-4	1.000E0	2.788E-3	3.058E-2	13	198	RXRA,NPC2,ADAP2,SPI1,ADA2,SULT1A1,C5AR1,NCKAP1L,NPL,HLA-DMA,CYBB,TYMP,LYN
ToppCell Atlas	94e2567f057b2c455a9656b121321a28e7cb1d2b	BALF-PFMC-Severe-critical_progression_d12-22_with-steroid-Myeloid-Monocytic-Classical_Monocyte|Severe-critical_progression_d12-22_with-steroid / Compartment, severity and other cell annotations on 10x 3' data (130k)	Large Scale COVID-19 Single Cell Data (Ren et al.)	2.828E-4	1.000E0	2.788E-3	3.058E-2	13	198	RXRA,ADAP2,SPI1,TUBB6,C5AR1,OLR1,NPL,NIBAN2,CYBB,DAB2,NECTIN2,NLRP3,LYN
ToppCell Atlas	d36a3cda7e5f385d2391e9b0dfb027d3c4549320	PBMC-Severe-Myeloid-Non-classical_Monocyte-Non-classical_Monocyte|Severe / Location, Disease Group, Cell group, Cell class (2021.03.09)	Integration of Multiple Sampling Location of COVID-19 Patients	2.828E-4	1.000E0	2.788E-3	3.058E-2	13	198	RXRA,KLF11,NPC2,ADAP2,SPI1,C5AR1,PTP4A3,TNFAIP2,CFP,CD300LF,CYBB,TYMP,LYN
ToppCell Atlas	d3c1ffb8f40d4f14b3dc9dd08c7cd73376bf9f65	PBMC-Control-Myeloid-Classical_Monocyte|Control / Location, Disease Group, Cell group, Cell class (2021.03.09)	Integration of Multiple Sampling Location of COVID-19 Patients	2.828E-4	1.000E0	2.788E-3	3.058E-2	13	198	RXRA,CRTAP,NPC2,SPI1,SULT1A1,C5AR1,TNFAIP2,CFP,GCA,LY86,CYBB,TYMP,NLRP3
ToppCell Atlas	7ee8a3ea7ece300fcb8523561770a792a6c3ebd8	PBMC-Control-Myeloid-Classical_Monocyte-Classical_Monocyte|Control / Location, Disease Group, Cell group, Cell class and sub_cluster (2021.03.01)	Integration of Multiple Sampling Location of COVID-19 Patients	2.828E-4	1.000E0	2.788E-3	3.058E-2	13	198	RXRA,CRTAP,NPC2,SPI1,SULT1A1,C5AR1,TNFAIP2,CFP,GCA,LY86,CYBB,TYMP,NLRP3
ToppCell Atlas	c7dbf24caae5c4ef285845d13055de9e07281bb3	Bronchial-NucSeq-Immune_Myeloid-Macrophage_other-Macrophage_intravascular|NucSeq / Cell types per location group and 10X technology with lineage, and cell group designations	A spatial multi-omics atlas of the human lung reveals a novel immune cell survival niche	2.828E-4	1.000E0	2.788E-3	3.058E-2	13	198	CIITA,DIRC3,ADAP2,SPI1,C5AR1,TNFAIP2,NCKAP1L,NPL,ARHGAP22,IGLON5,DAB2,P2RY14,NLRP3
ToppCell Atlas	8d9858dcb21f20d0c040b22a2cae543eaebd54bc	LPS_IL1RA-Epithelial_alveolar-AT_1-2_Progenitor-Progenitor_AT1-AT2|LPS_IL1RA / Treatment groups by lineage, cell group, cell type	PretermPrimateLungAtlas	2.828E-4	1.000E0	2.788E-3	3.058E-2	13	198	ETFB,EVA1A,NPC2,LSR,MYO5C,WWC1,TGFB2,EPCIP,HPN,TMEM238,RNF43,FAM47E,NTN4
ToppCell Atlas	fd8ab3de94c3dc551f28668317109656fc58e463	normal-na-Myeloid|normal / PBMC cell types (v2) per disease, treatment status, and sex	Single-cell RNA-seq reveals the cell-type-specific molecular and genetic associations to lupus	2.828E-4	1.000E0	2.788E-3	3.058E-2	13	198	NPC2,SPI1,ADA2,C5AR1,TNFAIP2,HLA-DMA,CFP,GCA,LY86,CYBB,TYMP,EIF4EBP1,LYN
ToppCell Atlas	5436c3ed16e10e00c686f1ab0b0a68728a1a9985	PBMC-Severe-Myeloid-Non-classical_Monocyte|Severe / Location, Disease Group, Cell group, Cell class (2021.03.09)	Integration of Multiple Sampling Location of COVID-19 Patients	2.828E-4	1.000E0	2.788E-3	3.058E-2	13	198	RXRA,KLF11,NPC2,ADAP2,SPI1,C5AR1,PTP4A3,TNFAIP2,CFP,CD300LF,CYBB,TYMP,LYN
ToppCell Atlas	7e6f089e71e70190ff8486341ab06719d7741467	COVID-19-Epithelial-AT2,_AT1_cells|COVID-19 / Condition, Lineage and Cell class	Bronchoalveolar Lavage (BAL) Atlas of Severe COVID-19 Patients (Grant et al.)	2.828E-4	1.000E0	2.788E-3	3.058E-2	13	198	EHD2,EVA1A,GULP1,LSR,RBPMS,CDH3,PGC,CXCL14,ESRP1,PEBP4,ARSJ,C3orf52,NTN4
ToppCell Atlas	223c9986a213d8b22a348719c481b68b8f640f31	BAL-Control-Lymphocyte-T/NK-CD4+_T|Control / Location, Disease Group, Cell group, Cell class and sub_cluster (2021.03.01)	Integration of Multiple Sampling Location of COVID-19 Patients	2.828E-4	1.000E0	2.788E-3	3.058E-2	13	198	MEOX1,IKZF3,RGL4,STAT4,PBX4,LIMD2,PTP4A3,TOX2,CCR6,BCL11B,TSHZ2,JAK3,LTB
ToppCell Atlas	b226f97c034831d75258214bed9edbad15a501b2	3'-GW_trimst-1-SmallIntestine-Hematopoietic|GW_trimst-1 / Celltypes from developing, pediatric, Crohn's, & adult GI tract	Cells of the human intestinal tract mapped across space and time	2.828E-4	1.000E0	2.788E-3	3.058E-2	13	198	CIITA,ADAP2,SPI1,C5AR1,NCKAP1L,NPL,HLA-DMA,CFP,LY86,CYBB,IL16,TYMP,LTB
ToppCell Atlas	306e28d31fd587409a12dcccc6b2abd7dc9c2e0a	Tracheal-10x5prime-Endothelial-Endothelia_lymphatic-Endothelia_Lymphatic|10x5prime / Cell types per location group and 10X technology with lineage, and cell group designations	A spatial multi-omics atlas of the human lung reveals a novel immune cell survival niche	2.828E-4	1.000E0	2.788E-3	3.058E-2	13	198	F8,SBSPON,SCARF1,ARAP3,MOV10L1,ENTREP1,ACKR2,DLL4,LRRC3B,CNTNAP3B,RELN,SH2D3C,USHBP1
ToppCell Atlas	ba090210392e001a3f7bdf09371b3f0e0c8c7ef3	LPS_only-Epithelial_airway|LPS_only / Treatment groups by lineage, cell group, cell type	PretermPrimateLungAtlas	2.828E-4	1.000E0	2.788E-3	3.058E-2	13	198	ETV4,AKR1C3,FUT2,MORN3,DNAAF1,CCDC60,CFAP54,SPINK8,DNAH1,RAB36,CERS3,AK7,DNAH5
ToppCell Atlas	8fbc461315986e357a0961a261ed10880637d6ad	5'-GW_trimst-1.5-SmallIntestine-Epithelial|GW_trimst-1.5 / Celltypes from developing, pediatric, Crohn's, & adult GI tract	Cells of the human intestinal tract mapped across space and time	2.828E-4	1.000E0	2.788E-3	3.058E-2	13	198	BAIAP2L2,TMC4,MST1,LSR,FUT2,PBLD,GUCY2C,HPN,VTN,DHRS11,CPS1,TMEM238,RBP2
ToppCell Atlas	f254287e13328a8f3b14bf4e44736041ad35593e	proximal-Hematologic-Myeloid_Dendritic_Type_2-3|proximal / Location, Lineage, Cell class (ontology) and Donor from 10X sequencing (macrophage renamed)	Human Lung Cell Atlas (HLCA)	2.828E-4	1.000E0	2.788E-3	3.058E-2	13	198	CIITA,PALD1,GHRL,SPI1,TAMALIN,LIMD2,MAP4K1,CFP,LY86,IGLON5,PKIB,NLRP3,SLC7A5
ToppCell Atlas	1fe60443c11d34b6d2671af8f06e0dedc8d1558b	Bronchial-NucSeq-Epithelial-Epi_submucosal-gland-SMG_Duct|NucSeq / Cell types per location group and 10X technology with lineage, and cell group designations	A spatial multi-omics atlas of the human lung reveals a novel immune cell survival niche	2.828E-4	1.000E0	2.788E-3	3.058E-2	13	198	CHST6,SEMA3C,TMEM191C,CEACAM1,NPHP3-AS1,CRACR2A,RHOV,MAPK11,TSHZ2,ANKS4B,SLC26A8,RARRES1,CFAP58
ToppCell Atlas	9b161285df7a4e51618f3517cfc5b8221ba55786	Control_saline-Epithelial_alveolar-AT_1|Control_saline / Treatment groups by lineage, cell group, cell type	PretermPrimateLungAtlas	2.828E-4	1.000E0	2.788E-3	3.058E-2	13	198	EVA1A,SBSPON,TMEM191C,AKR1C3,MYO5C,SULT1A1,IL17RE,HPN,ENTREP1,POR,TMEM238,RNF43,NTN4
ToppCell Atlas	655df75b9692d815c7f6910275e1f684ac63bf62	LPS_only-Epithelial_alveolar|LPS_only / Treatment groups by lineage, cell group, cell type	PretermPrimateLungAtlas	2.828E-4	1.000E0	2.788E-3	3.058E-2	13	198	ETFB,DCDC2,NPC2,LSR,TJP3,MYO5C,C5,WWC1,HPN,TMEM238,RNF43,ARSJ,NTN4
ToppCell Atlas	5b31b6e008e05d6528656114fbe0ccae8ffe13b1	mild_COVID-19-Classical_Monocyte|mild_COVID-19 / disease group, cell group and cell class (v2)	PBMC Atlas of COVID-19 and Influenza Patients (Lee et al.)	2.828E-4	1.000E0	2.788E-3	3.058E-2	13	198	RXRA,CRTAP,NPC2,SPI1,ADA2,C5AR1,TNFAIP2,CFP,GCA,LY86,CYBB,TYMP,NLRP3
ToppCell Atlas	4f67067d8142ca11b2d80195dac8d62a8d24d52c	PBMC-Severe-Myeloid-Non-classical_Monocyte-Non-classical_Monocyte-|Severe / Location, Disease Group, Cell group, Cell class and sub_cluster (2021.03.09)	Integration of Multiple Sampling Location of COVID-19 Patients	2.828E-4	1.000E0	2.788E-3	3.058E-2	13	198	RXRA,KLF11,NPC2,ADAP2,SPI1,C5AR1,PTP4A3,TNFAIP2,CFP,CD300LF,CYBB,TYMP,LYN
ToppCell Atlas	6e6af8fad09f8e48b3f2ce463d5773b6a69864d1	5'-Adult-SmallIntestine-Epithelial-mature_enterocytic-Enterocyte|Adult / Celltypes from developing, pediatric, Crohn's, & adult GI tract	Cells of the human intestinal tract mapped across space and time	2.828E-4	1.000E0	2.788E-3	3.058E-2	13	198	BAIAP2L2,AGPAT2,MST1,AKR1C3,PBLD,MGAM,SLC28A2,DHRS11,CPS1,TKFC,C17orf78,CYP2D6,RBP2
ToppCell Atlas	d0ecace1fad24ce50b0935036fabb07e6c9e372d	5'-Airway_Nasal-Epithelial-Epithelial_transtional-secretory-nasal_mucosa_goblet_cell-Goblet_(nasal)-Goblet_(nasal)_L.0.2.2.1|5' / 5'-vs-3', Tissue groups, Lineages, Lineage subclass, Cell_type2, Cell_subtype2_L4.5	The Integrated Human Lung Cell Atlas	2.828E-4	1.000E0	2.788E-3	3.058E-2	13	198	CD24,NEK10,DRC1,PRSS23,DNAAF1,TMEM238,DRC3,TSHZ2,DNALI1,TMEM231,DNAH5,DNAH9,GALNT12
ToppCell Atlas	b19a089eb80af3428891f2ff00e53a6e11894fa3	PBMC_fresh-frozen-Severe-critical_convalescent_d42-56-Myeloid-Monocytic|Severe-critical_convalescent_d42-56 / Compartment, severity and other cell annotations on 10x 3' data (130k)	Large Scale COVID-19 Single Cell Data (Ren et al.)	2.828E-4	1.000E0	2.788E-3	3.058E-2	13	198	RXRA,NPC2,SPI1,ADA2,C5AR1,TNFAIP2,CFP,GCA,LY86,CYBB,TYMP,NLRP3,LYN
ToppCell Atlas	4fac7cdc93dc2037bae41f350b332c30b79c13fb	10x5'-GI_large-bowel-Lymphocytic_B|GI_large-bowel / Manually curated celltypes from each tissue	Cross-tissue immune cell analysis reveals tissue-specific features in humans	2.828E-4	1.000E0	2.788E-3	3.058E-2	13	198	RPL26,CIITA,CD24,POLD4,NEK6,SPI1,LIMD2,HLA-DMA,LY86,CYBB,SUGCT,LTB,LYN
ToppCell Atlas	bfc15de70a7577a2860b53e1e6826a7b5ad23040	PBMC-Control-Myeloid-cDC-cDC-cDC_0|Control / Location, Disease Group, Cell group, Cell class and sub_cluster (2021.03.01)	Integration of Multiple Sampling Location of COVID-19 Patients	2.828E-4	1.000E0	2.788E-3	3.058E-2	13	198	CIITA,CRTAP,SPI1,MTMR11,TAMALIN,TNFAIP2,HLA-DMA,CFP,PARVB,LY86,NIBAN2,PKIB,NLRP3
ToppCell Atlas	9b8679b3dd8f4220d71f607b7080cb88d6e71129	PBMC-Severe-Myeloid-Non-classical_Monocyte-Non-classical_Monocyte|Severe / Location, Disease Group, Cell group, Cell class and sub_cluster (2021.03.01)	Integration of Multiple Sampling Location of COVID-19 Patients	2.828E-4	1.000E0	2.788E-3	3.058E-2	13	198	RXRA,KLF11,NPC2,ADAP2,SPI1,C5AR1,PTP4A3,TNFAIP2,CFP,CD300LF,CYBB,TYMP,LYN
ToppCell Atlas	8b6b602ebe59b6dca6a22f17385d3160ff3ac67e	PBMC-Severe-Myeloid-Non-classical_Monocyte-Non-classical_Monocyte-|Severe / Location, Disease Group, Cell group, Cell class and sub_cluster (2021.03.01)	Integration of Multiple Sampling Location of COVID-19 Patients	2.828E-4	1.000E0	2.788E-3	3.058E-2	13	198	RXRA,KLF11,NPC2,ADAP2,SPI1,C5AR1,PTP4A3,TNFAIP2,CFP,CD300LF,CYBB,TYMP,LYN
ToppCell Atlas	963b7ff8c5322d9290bbaf42137bb8fdd0672db9	(7)_Epithelial_cells-(7)_Epithelial-D_(AT2)|(7)_Epithelial_cells / Lung cell shreds - cell class (v4) and cell subclass (v4)	Tissue Stability Cell Atlas - Lung Cells	2.828E-4	1.000E0	2.788E-3	3.058E-2	13	198	RPL41,AGPAT2,SPI1,BEX1,FXYD5,NNMT,SPSB2,SLC27A3,PTP4A3,PCSK2,PEBP4,EIF4EBP1,FGGY
ToppCell Atlas	110f7ebb3e1ec19508d4d2b973e1f64e7bdbb5b5	PBMC_fresh-frozen-Severe-critical_convalescent_d42-56-Myeloid|Severe-critical_convalescent_d42-56 / Compartment, severity and other cell annotations on 10x 3' data (130k)	Large Scale COVID-19 Single Cell Data (Ren et al.)	2.828E-4	1.000E0	2.788E-3	3.058E-2	13	198	RXRA,NPC2,SPI1,ADA2,C5AR1,TNFAIP2,CFP,GCA,LY86,CYBB,TYMP,NLRP3,LYN
ToppCell Atlas	d7620b8d24e04ce1c563fc0ebe1625e03fe78950	mild_COVID-19-Non-classical_Monocyte|mild_COVID-19 / disease group, cell group and cell class (v2)	PBMC Atlas of COVID-19 and Influenza Patients (Lee et al.)	2.828E-4	1.000E0	2.788E-3	3.058E-2	13	198	RXRA,NPC2,ADAP2,SPI1,C5AR1,PTP4A3,TNFAIP2,CFP,CD300LF,CYBB,SH2D3C,TYMP,LYN
ToppCell Atlas	3b0143efc33486c1e340ca57981c83cf7e2cad29	proximal-Hematologic-Myeloid_Dendritic_Type_2|proximal / Location, Lineage, Cell class (ontology) and Donor from 10X sequencing (macrophage renamed)	Human Lung Cell Atlas (HLCA)	2.828E-4	1.000E0	2.788E-3	3.058E-2	13	198	CIITA,PALD1,GHRL,SPI1,TAMALIN,LIMD2,MAP4K1,CFP,LY86,IGLON5,PKIB,NLRP3,SLC7A5
ToppCell Atlas	b9030390316baf456135f85f831394e1e11ecf3e	PBMC-Severe-Myeloid-Non-classical_Monocyte|Severe / Location, Disease Group, Cell group, Cell class and sub_cluster (2021.03.01)	Integration of Multiple Sampling Location of COVID-19 Patients	2.828E-4	1.000E0	2.788E-3	3.058E-2	13	198	RXRA,KLF11,NPC2,ADAP2,SPI1,C5AR1,PTP4A3,TNFAIP2,CFP,CD300LF,CYBB,TYMP,LYN
ToppCell Atlas	92416e65a0dc1a4bf931833407620ea05d362f56	renal_cortex_nuclei-Adult_normal_reference-Endothelial-blood_vessel_endothelial_cell_of_kidney-capillary-immature_endothelial_cell-Glomerular_Capillary_Endothelial_Cell|Adult_normal_reference / Celltypes from Cells and Nuclei per compartment and clinical group	Integrated Single-nucleus and Single-cell RNA-seq of the Adult Human Kidney	2.828E-4	1.000E0	2.788E-3	3.058E-2	13	198	CD109,F8,PRX,PDGFD,PALD1,TAMALIN,ARAP3,TMEM44,TOX2,DLL4,ZNF503-AS1,SH2D3C,NTN4
ToppCell Atlas	06201b34d3e38f22c93b759511f7b376504bac06	PBMC-Mild-Myeloid-Classical_Monocyte-Classical_Monocyte-cMono_4|Mild / Location, Disease Group, Cell group, Cell class and sub_cluster (2021.03.01)	Integration of Multiple Sampling Location of COVID-19 Patients	2.828E-4	1.000E0	2.788E-3	3.058E-2	13	198	RXRA,NPC2,ADAP2,SPI1,ADA2,C5AR1,TNFAIP2,CFP,LY86,CYBB,TYMP,NLRP3,LYN
ToppCell Atlas	85f424cd9bb3117c9e322031024aabb87696ce47	Control_saline-Epithelial_alveolar-AT_1-Differentiating_AT1|Control_saline / Treatment groups by lineage, cell group, cell type	PretermPrimateLungAtlas	2.828E-4	1.000E0	2.788E-3	3.058E-2	13	198	AKR1C3,MYO5C,SULT1A1,GSAP,IL17RE,ICAM5,ENTREP1,PLOD2,POR,CELSR1,TMEM238,RNF43,NTN4
ToppCell Atlas	e2aa1a2e5b188997e09686608cf0df55e61bd8b6	10x_5'_v1-Non-neoplastic-Lymphoid-CD4/CD8-CD4_rest-Z|10x_5'_v1 / Platform, Oncotype, Lineage, Cell_class, celltype (level4), mutation group	Harmonized single-cell landscape, intercellular crosstalk and tumor architecture of glioblastoma	2.828E-4	1.000E0	2.788E-3	3.058E-2	13	198	RPL26,RCSD1,MEOX1,SNTA1,FXYD5,TXNL4A,SVIL,TCF7,IL17RE,CCR6,SPATA1,TSHZ2,JAK3
ToppCell Atlas	9aced8bdb56ee52866a0a9766a84336961bc4443	10x_5'_v1-Non-neoplastic-Myeloid-TAM-MG|10x_5'_v1 / Platform, Oncotype, Lineage, Cell_class, celltype (level4), mutation group	Harmonized single-cell landscape, intercellular crosstalk and tumor architecture of glioblastoma	2.828E-4	1.000E0	2.788E-3	3.058E-2	13	198	RPL41,NPC2,HAMP,ADAP2,PALD1,SPI1,C5AR1,OLR1,NPL,HLA-DMA,LY86,CYBB,NLRP3
ToppCell Atlas	43179d92e45b14f6f3d63949a9d88c2c7531f7d1	distal-2-Hematologic-OLR1+_Classical_Monocyte|2 / Location, Lineage, Cell class (ontology) and Donor from 10X sequencing (macrophage renamed)	Human Lung Cell Atlas (HLCA)	2.828E-4	1.000E0	2.788E-3	3.058E-2	13	198	HAMP,SPI1,C5AR1,GPR35,OLR1,CD44,CFP,MAP3K7CL,KCNN4,TYMP,NLRP3,SLC7A5,CYTOR
ToppCell Atlas	fd14efd8e6c74a04bde985c08dc34217c0ef1bab	(5)_Fibroblasts-(5)_Fibroblast-D|(5)_Fibroblasts / Lung cell shreds - cell class (v4) and cell subclass (v4)	Tissue Stability Cell Atlas - Lung Cells	2.828E-4	1.000E0	2.788E-3	3.058E-2	13	198	GATD3,MAGT1,FBLN2,CLEC11A,PROCR,AKR1C3,DNAJB1,PRRX1,BOC,TSHZ2,AKR1C1,RARRES1,MUC12
ToppCell Atlas	37d6557833877fc2ff51fbeb589e3eb832dbef5f	3'-GW_trimst-1-SmallIntestine-Endothelial-blood_vessel_EC-cycling_EC|GW_trimst-1 / Celltypes from developing, pediatric, Crohn's, & adult GI tract	Cells of the human intestinal tract mapped across space and time	2.828E-4	1.000E0	2.788E-3	3.058E-2	13	198	CD109,MEOX1,SCARF1,OIT3,FXYD5,PRSS23,PARVB,CYP26B1,MAPK11,RBP5,SH2D3C,USHBP1,LYN
ToppCell Atlas	88635244a0b306d2cc50b8412fe47bb359c9cf00	5'-GW_trimst-1.5-SmallIntestine-Hematopoietic-Myeloid-Macrophages|GW_trimst-1.5 / Celltypes from developing, pediatric, Crohn's, & adult GI tract	Cells of the human intestinal tract mapped across space and time	2.828E-4	1.000E0	2.788E-3	3.058E-2	13	198	CIITA,NPC2,ADAP2,SPI1,NCKAP1L,NPL,HLA-DMA,CFP,LY86,LACC1,CYBB,TYMP,LYN
ToppCell Atlas	05429f18e1d74880c1835568c86177f661b3477a	Tracheal-10x5prime-Endothelial-Endothelia_lymphatic|10x5prime / Cell types per location group and 10X technology with lineage, and cell group designations	A spatial multi-omics atlas of the human lung reveals a novel immune cell survival niche	2.828E-4	1.000E0	2.788E-3	3.058E-2	13	198	F8,SBSPON,SCARF1,ARAP3,MOV10L1,ENTREP1,ACKR2,DLL4,LRRC3B,CNTNAP3B,RELN,SH2D3C,USHBP1
ToppCell Atlas	f3a12a7e23bb4ff6e82fee675dbc090d99587f69	BALF-PFMC-Severe-critical_progression_d12-22_with-steroid-Myeloid-Monocytic|Severe-critical_progression_d12-22_with-steroid / Compartment, severity and other cell annotations on 10x 3' data (130k)	Large Scale COVID-19 Single Cell Data (Ren et al.)	2.828E-4	1.000E0	2.788E-3	3.058E-2	13	198	RXRA,NPC2,ADAP2,SPI1,TUBB6,C5AR1,OLR1,NPL,NIBAN2,CYBB,DAB2,NECTIN2,NLRP3
ToppCell Atlas	898be90c906ebc806a764ae6c21bbf84649b6b30	PCW_10-12-Hematologic_Myeloid-Hem_Myeloid_monocytic-im_immature_monocyte1_(10)|PCW_10-12 / Celltypes from embryonic and fetal-stage human lung	A topographic atlas defines developmental origins of cell heterogeneity in the human embryonic lung	2.828E-4	1.000E0	2.788E-3	3.058E-2	13	198	CIITA,SPI1,OLR1,SLC16A6,NCKAP1L,HLA-DMA,CFP,LY86,CD300LF,CYBB,KCNN4,TYMP,LYN
ToppCell Atlas	2a361af16bf6ecec12f22bdf7926afc7e5ad45ae	PBMC_fresh-frozen-Severe-critical_convalescent_d14-21-Myeloid|Severe-critical_convalescent_d14-21 / Compartment, severity and other cell annotations on 10x 3' data (130k)	Large Scale COVID-19 Single Cell Data (Ren et al.)	2.828E-4	1.000E0	2.788E-3	3.058E-2	13	198	RXRA,CRTAP,NPC2,SPI1,ADA2,TNFAIP2,CFP,GCA,LY86,CD300LF,CYBB,TYMP,LYN
ToppCell Atlas	0b928a829844f49f4d47e88908af192cb919011f	Tracheal-NucSeq-Immune_Myeloid-Monocytic-Monocyte_CD16|NucSeq / Cell types per location group and 10X technology with lineage, and cell group designations	A spatial multi-omics atlas of the human lung reveals a novel immune cell survival niche	2.828E-4	1.000E0	2.788E-3	3.058E-2	13	198	RCSD1,CIITA,ADAP2,PALD1,SPI1,OLR1,NCKAP1L,CFP,ARHGAP22,LY86,CD300LF,DCLRE1B,NLRP3
ToppCell Atlas	8449934e20bb2a34079fb642cae0d4647b9efe51	COVID-19_Moderate-Non-classical_Monocyte|World / disease group, cell group and cell class	PBMC Atlas of COVID-19 Patients (Arunachalam et al.)	2.828E-4	1.000E0	2.788E-3	3.058E-2	13	198	RXRA,SLC24A4,ADAP2,SPI1,ADA2,C5AR1,CFP,OTOF,CD300LF,ISG15,CYBB,TYMP,LYN
ToppCell Atlas	c12e7511628db819a52959bb68580e27c00c2e41	Tracheal-NucSeq-Stromal-Myofibroblastic|NucSeq / Cell types per location group and 10X technology with lineage, and cell group designations	A spatial multi-omics atlas of the human lung reveals a novel immune cell survival niche	2.828E-4	1.000E0	2.788E-3	3.058E-2	13	198	MCAM,RYR2,SBSPON,DIRC3,CACNA1C,RBPMS,CASQ2,LDB3,PTP4A3,MYOM2,PDE1C,COL23A1,MOXD1
ToppCell Atlas	e035380578c01b0243bfef29ca9b50cc17cce771	LPS_only-Epithelial_airway-airway_epithelial|LPS_only / Treatment groups by lineage, cell group, cell type	PretermPrimateLungAtlas	2.828E-4	1.000E0	2.788E-3	3.058E-2	13	198	ETV4,AKR1C3,FUT2,MORN3,DNAAF1,CCDC60,CFAP54,SPINK8,DNAH1,RAB36,CERS3,AK7,DNAH5
ToppCell Atlas	e377fa0215f338f86ee2903ce3fa57cea805a630	Influenza-Influenza_Severe-Lymphocyte-T/NK-Treg|Influenza_Severe / Disease, condition lineage and cell class	Integration of immune-mediated diseases (COVID-19 + Influenza + Sepsis + Multiple Sclerosis)	2.828E-4	1.000E0	2.788E-3	3.058E-2	13	198	MEOX1,ZC3H12D,FUT2,GPR82,PBX4,LRTOMT,CCR6,POLN,BCL11B,TSHZ2,PVT1,LTB,SKA3
ToppCell Atlas	2b361d531c16e7a2d4cf676abb4421035d9bfe6e	Control-Myeloid-Classical_Monocyte|Control / Disease group, lineage and cell class	Integration of 5 COVID-19 PBMC Datasets	2.828E-4	1.000E0	2.788E-3	3.058E-2	13	198	RXRA,CRTAP,NPC2,SPI1,SULT1A1,C5AR1,TNFAIP2,CFP,GCA,LY86,CYBB,TYMP,NLRP3
ToppCell Atlas	187a04d498f0b355cb11c81172721698818082d6	3'_v3-lymph-node_spleen-Myeloid_Monocytic-Classical_monocytes|lymph-node_spleen / Manually curated celltypes from each tissue	Cross-tissue immune cell analysis reveals tissue-specific features in humans	2.828E-4	1.000E0	2.788E-3	3.058E-2	13	198	RXRA,SLC24A4,NPC2,ADAP2,SPI1,SULT1A1,C5AR1,TNFAIP2,NPL,CFP,GCA,CYBB,TYMP
ToppCell Atlas	8d900a17667a41bdfa683a34275fe4c059f6a8ef	10x3'2.3-week_17-19-Hematopoietic-erythroid-early_erythroid|week_17-19 / cell types per 3 fetal stages;per 3',per 5'	Blood and immune development in human fetal bone marrow	2.828E-4	1.000E0	2.788E-3	3.058E-2	13	198	DNPH1,AKR1C3,B9D1,TUBB6,C21orf58,TFR2,TK1,GYPE,PNMT,AKR1C1,PVT1,KCNN4,CYTOR
ToppCell Atlas	c506334d81af672ef9ddc8c4fd2a790bdb58e63e	3'-GW_trimst-1-SmallIntestine-Neuronal-neuron_precursor-Neuroblast|GW_trimst-1 / Celltypes from developing, pediatric, Crohn's, & adult GI tract	Cells of the human intestinal tract mapped across space and time	2.828E-4	1.000E0	2.788E-3	3.058E-2	13	198	RABEPK,GULP1,COL20A1,BEX1,NPTX2,GRIK3,SHISA9,TGFB2,P2RX6,PCSK2,PDE1C,TMPRSS5,ENTREP1
ToppCell Atlas	9411067b96eca5e6f1a241f3e9419f78d0448214	PBMC-Control-Myeloid-Classical_Monocyte|Control / Location, Disease Group, Cell group, Cell class and sub_cluster (2021.03.01)	Integration of Multiple Sampling Location of COVID-19 Patients	2.828E-4	1.000E0	2.788E-3	3.058E-2	13	198	RXRA,CRTAP,NPC2,SPI1,SULT1A1,C5AR1,TNFAIP2,CFP,GCA,LY86,CYBB,TYMP,NLRP3
ToppCell Atlas	90a2a75ca078f7088b8739795a9b396113bcbe23	Caecum-T_cell-Treg|T_cell / Region, Cell class and subclass	Colon Immune Atlas	2.828E-4	1.000E0	2.788E-3	3.058E-2	13	198	F5,MEOX1,ZC3H12D,IKZF3,DNPH1,NAB1,NINJ2,LIMD2,TOX2,CYP7B1,TSHZ2,LTB,TMEM140
ToppCell Atlas	1ca91559fef231896e16180f5e050155c38f7cfa	PBMC-Mild-Myeloid-Classical_Monocyte-Classical_Monocyte-cMono_4|Mild / Location, Disease Group, Cell group, Cell class and sub_cluster (2021.03.09)	Integration of Multiple Sampling Location of COVID-19 Patients	2.828E-4	1.000E0	2.788E-3	3.058E-2	13	198	RXRA,NPC2,ADAP2,SPI1,ADA2,C5AR1,TNFAIP2,CFP,LY86,CYBB,TYMP,NLRP3,LYN
ToppCell Atlas	22e766df1276c5b14aa0d83f434f47140ebb98ea	Tracheal-NucSeq-Stromal-Myofibroblastic-Muscle_smooth_airway_ASM|NucSeq / Cell types per location group and 10X technology with lineage, and cell group designations	A spatial multi-omics atlas of the human lung reveals a novel immune cell survival niche	2.828E-4	1.000E0	2.788E-3	3.058E-2	13	198	MCAM,RYR2,SBSPON,DIRC3,SNRPN,CACNA1C,CASQ2,LDB3,MYOM2,PDE1C,COL23A1,MOXD1,DPF3
ToppCell Atlas	1259a6c14c85a406b7f4e9918ae148ee92b99f30	Parenchymal-10x5prime-Immune_Myeloid-Macrophage_other-Macro_interstitial|10x5prime / Cell types per location group and 10X technology with lineage, and cell group designations	A spatial multi-omics atlas of the human lung reveals a novel immune cell survival niche	2.828E-4	1.000E0	2.788E-3	3.058E-2	13	198	PSG8,ATF5,SPI1,HESX1,C5AR1,GPR35,TNFAIP2,HLA-DMA,CFP,CYBB,TYMP,NLRP3,LYN
ToppCell Atlas	f7182ab009e8119268d1be5d3ccff516af8732e8	PBMC-Control-Myeloid-Classical_Monocyte-Classical_Monocyte|Control / Location, Disease Group, Cell group, Cell class (2021.03.09)	Integration of Multiple Sampling Location of COVID-19 Patients	2.828E-4	1.000E0	2.788E-3	3.058E-2	13	198	RXRA,CRTAP,NPC2,SPI1,SULT1A1,C5AR1,TNFAIP2,CFP,GCA,LY86,CYBB,TYMP,NLRP3
ToppCell Atlas	002424b24dacac553e02d0f764a6e8a1e567b9df	Parenchymal-NucSeq-Endothelial-Endothelia_vascular-VE_pulmonary_arterial|NucSeq / Cell types per location group and 10X technology with lineage, and cell group designations	A spatial multi-omics atlas of the human lung reveals a novel immune cell survival niche	2.828E-4	1.000E0	2.788E-3	3.058E-2	13	198	CD109,F8,FBLN2,GPER1,PRSS23,TAMALIN,ARAP3,TOX2,PARVB,CYP26B1,DLL4,CNTNAP3B,DACH1
ToppCell Atlas	065c8a9655d19f93dfdb453c78bbfe7d857caf3e	3'_v3-lymph-node_spleen-Myeloid_Monocytic|lymph-node_spleen / Manually curated celltypes from each tissue	Cross-tissue immune cell analysis reveals tissue-specific features in humans	2.828E-4	1.000E0	2.788E-3	3.058E-2	13	198	RXRA,SLC24A4,NPC2,ADAP2,SPI1,SULT1A1,C5AR1,TNFAIP2,NPL,CFP,GCA,CYBB,TYMP
ToppCell Atlas	223d6a640f3c34e73646a615593b9c0b4a4cbd6f	Frontal_cortex-Neuronal-Excitatory-eN1(Slc17a7)-eN1_2-Nptxr|Frontal_cortex / BrainAtlas - Mouse McCarroll V32	Mouse Adult Brain Overview (690k cells, 9 regions, 565 cell clusters)	2.850E-4	1.000E0	2.807E-3	3.079E-2	11	148	SLC24A4,RASL10A,NRL,GPR88,NPTXR,CCDC60,PRR22,RTN4RL2,LRRC74B,ARSJ,TRIM54
ToppCell Atlas	f4f59b46a79fc9aa4c5d330a7b37b1a34a6d71cc	Tuft-tuft-3|World / Class top	Mouse Adult Trachea	2.850E-4	1.000E0	2.807E-3	3.079E-2	11	148	ME3,BYSL,PRSS23,TMEM154,SPATA2L,CYP26B1,TRAM2,NOTUM,PVT1,PYCR3,SLC7A5
ToppCell Atlas	e8037e831a6b11b06073b4e76684eb61308822f1	Immune_cells-Monocytes|World / Lineage and Cell class	Mouse Bone Marrow Niche (Baccin et al)	2.850E-4	1.000E0	2.807E-3	3.079E-2	11	148	F10,AK8,SPI1,GPR35,HLA-DMA,CFP,OTOF,LY86,GALNT9,CYBB,LYN
ToppCell Atlas	065177aaa63c0441d312260b43ecdac78c84ad03	356C-Lymphocytic-CD8+_Cytotoxic_T-cell-CD8+_Cytotoxic_T_cell_0.5|Lymphocytic / Donor, Lineage, Cell class and subclass (all cells)	Tissue Stability Cell Atlas - Lung Cells	2.850E-4	1.000E0	2.807E-3	3.079E-2	11	148	TTC34,LRFN2,ASMTL-AS1,NUPR2,CENPI,DCHS1,ACCS,KIF24,IQCK,DNALI1,AREL1
ToppCell Atlas	bba8265a58f8f5659dc7b9da2fe27b15033fce34	368C-Myeloid-Macrophage-SPP1+_Macrophage|368C / Donor, Lineage, Cell class and subclass (all cells)	Tissue Stability Cell Atlas - Lung Cells	2.909E-4	1.000E0	2.840E-3	3.115E-2	12	173	RPN1,CIITA,DIRC3,SPI1,NCKAP1L,HLA-DMA,NIBAN2,CYBB,DAB2,SERINC2,KCNN4,RFX3-DT
ToppCell Atlas	51328a60ffaf34fa0f7df6084d348b5efc9917f5	Globus_pallidus-Endothelial-MURAL-M1(Rgs5Acta2)|Globus_pallidus / BrainAtlas - Mouse McCarroll V32	Mouse Adult Brain Overview (690k cells, 9 regions, 565 cell clusters)	2.909E-4	1.000E0	2.840E-3	3.115E-2	12	173	EHD2,ATF5,RGS5,ADAP2,ARHGAP42,RBPMS,GPER1,ATP13A5,PTGES3L,NDUFA4L2,MAP3K7CL,P2RY14
ToppCell Atlas	28c98a9a54aa2cfa67464db4f628c9357ad185b9	PND07-Immune-Immune_Myeloid-DC-cDC1-cDC1_prolif|PND07 / Age_group by Lineage, Lineage_subclass, Cell_type, subtypes-by-prolif	Mouse_Lung_DropSeq_E16-P28	2.909E-4	1.000E0	2.840E-3	3.115E-2	12	173	SYCE2,CIITA,GPR82,SULT1A1,GPR35,MAP4K1,HLA-DMA,LACC1,PKIB,TMEM238,JMJD4,AREL1
ToppCell Atlas	a664dbd7fb55b1c4309fa5f9425bc83924dac545	droplet-Limb_Muscle-MUSCLE-1m-Myeloid-nan|Limb_Muscle / Tongue_Heart_Limb_Muscle_Aorta_Diaphragm - method, tissue, subtissue, age, lineage, cell ontology and free annotation	Mouse Aging Atlas- Tabula Muris Senis	2.909E-4	1.000E0	2.840E-3	3.115E-2	12	173	SPI1,C5AR1,NCKAP1L,NPL,CFP,SERPINB8,LPXN,LY86,LACC1,CYBB,DAB2,NLRP3
ToppCell Atlas	12f8e4276b290bb388a56de4c8d8dd60415b2f63	Control-CD4+_T_activated|World / Disease group and Cell class	COVID-19 T cell Atlas (BAL)	2.909E-4	1.000E0	2.840E-3	3.115E-2	12	173	WNT10A,TRAF3IP2,C1orf74,TAMALIN,IL17RE,SGMS2,CFAP54,CCR6,DNAJB1,NIBAN2,MAMSTR,LTB
ToppCell Atlas	8c218ec1ba927e9312f3df5f312395e907ab64ab	FLU-Healthy-5|Healthy / Virus stimulation, Condition and Cluster	CD8+ Memory T cells (PBMC) of COVID-19 Patients	2.909E-4	1.000E0	2.840E-3	3.115E-2	12	173	CLEC11A,PAQR7,WNT10A,CEACAM1,NINJ2,CCR6,TSHZ2,AMZ1,PSPH,GPR68,ERMAP,LTB
ToppCell Atlas	4c788c1dad1da495b3b5c10f95e779848dfe85dc	facs-Lung-EPCAM-24m-Lymphocytic-Alox5+_Lymphocyte|Lung / Lung_Trachea - method, tissue, subtissue, age, lineage, cell ontology and free annotation	Mouse Aging Atlas- Tabula Muris Senis	2.909E-4	1.000E0	2.840E-3	3.115E-2	12	173	IKZF3,C1orf74,NANS,SGMS1-AS1,CCDC122,SPATA2L,D2HGDH,PRR22,ZNF7,DCDC2B,KCNN4,LTB
ToppCell Atlas	cc094992b8027f4cef38f0fb0b76f0d07210d1e2	facs-Marrow-Granulocytes-24m-Myeloid-basophil|Marrow / Spleen_Marrow_Thymus - method, tissue, subtissue, age, lineage, cell ontology and free annotation	Mouse Aging Atlas- Tabula Muris Senis	2.909E-4	1.000E0	2.840E-3	3.115E-2	12	173	STN1,PEMT,TUBB6,AGBL1,CIMIP6,GRM6,TMEM44,SCFD2,POLN,C3orf52,NLRP3,DNAI7
ToppCell Atlas	ca3d2a9562734f76127e3e7d54c10b63e95141bb	facs-Marrow-T-cells-24m-Myeloid-CD4+_macrophage|Marrow / Spleen_Marrow_Thymus - method, tissue, subtissue, age, lineage, cell ontology and free annotation	Mouse Aging Atlas- Tabula Muris Senis	2.909E-4	1.000E0	2.840E-3	3.115E-2	12	173	SAXO5,C16orf96,NPC2,AK8,NEK6,SDK1,CACNA1E,TMEM221,ARHGAP22,LY86,COL23A1,PKIB
ToppCell Atlas	e666364eb110c1c976e5b09a632dd1454513f131	normal-na-Hematopoietic-Progen-male|normal / PBMC cell types (v2) per disease, treatment status, and sex	Single-cell RNA-seq reveals the cell-type-specific molecular and genetic associations to lupus	2.909E-4	1.000E0	2.840E-3	3.115E-2	12	173	ERVH48-1,TCF7,TOX2,KIF24,ACKR2,FAM149A,VTN,COL23A1,BCL11B,MAN1B1-DT,RARRES1,LTB
ToppCell Atlas	0a355386210a13927ea29b10b64cb059459952d4	facs-Lung-18m-Hematologic-lymphocytic-immature_innate_lymphoid_cell-Ly6g5b+_T|18m / method, tissue, age, lineage, sublineage, cell ontologies, cell type and subtype	Mouse Aging Atlas- Tabula Muris Senis (Lung and Trachea)	2.909E-4	1.000E0	2.840E-3	3.115E-2	12	173	SNAI3,BAIAP2L2,IKZF3,ABCG5,MMP25,IL17RE,RGSL1,CCR6,PVT1,KCNN4,GALNT12,LTB
ToppCell Atlas	cc2e489b91562a0c6fe863e2f796f4a7d2ca27dd	5'-GW_trimst-1.5-SmallIntestine-Epithelial-neuro-epithelial-Progenitor_(NEUROG3+)|GW_trimst-1.5 / Celltypes from developing, pediatric, Crohn's, & adult GI tract	Cells of the human intestinal tract mapped across space and time	2.909E-4	1.000E0	2.840E-3	3.115E-2	12	173	SAXO5,NUPR2,CD24,GHRL,SSTR2,CBLIF,CHST5,GCA,VSTM2L,LRRC74B,ANKS4B,NOTUM
ToppCell Atlas	70c0c13febd28b395fb3171ec8d7fbbc6c9d4eb7	droplet-Lung-30m-Hematologic-myeloid-myeloid_dendritic_cell-dendritic_type_2|30m / method, tissue, age, lineage, sublineage, cell ontologies, cell type and subtype	Mouse Aging Atlas- Tabula Muris Senis (Lung and Trachea)	2.909E-4	1.000E0	2.840E-3	3.115E-2	12	173	CIITA,LSR,NEK6,GPR82,SULT1A1,CASQ1,TAMALIN,GUCY2C,HLA-DMA,FAM149A,AMZ1,P2RY14
ToppCell Atlas	6e92983d9f8a2a37f23e60a0d5bb1738217897bc	facs-Lung-EPCAM-24m-Lymphocytic-lymphocyte|Lung / Lung_Trachea - method, tissue, subtissue, age, lineage, cell ontology and free annotation	Mouse Aging Atlas- Tabula Muris Senis	2.909E-4	1.000E0	2.840E-3	3.115E-2	12	173	IKZF3,C1orf74,NANS,SGMS1-AS1,CCDC122,SPATA2L,D2HGDH,PRR22,ZNF7,DCDC2B,KCNN4,LTB
ToppCell Atlas	a5b6c3d58f7a8e533330798b81496009a31548af	facs-Marrow-Granulocytes-24m-Myeloid-basophil|Marrow / Spleen_Marrow_Thymus - method, tissue, subtissue, age, lineage, cell ontology and free annotation	Mouse Aging Atlas- Tabula Muris Senis	2.909E-4	1.000E0	2.840E-3	3.115E-2	12	173	STN1,PEMT,TUBB6,AGBL1,CIMIP6,GRM6,TMEM44,SCFD2,POLN,C3orf52,NLRP3,DNAI7
ToppCell Atlas	f135cc9dcf34f33ced3210171ab40ae6d77cfae0	systemic_lupus_erythematosus-treated-Lymphocytic_B-B_atypical|systemic_lupus_erythematosus / PBMC cell types (v2) per disease, treatment status, and sex	Single-cell RNA-seq reveals the cell-type-specific molecular and genetic associations to lupus	2.909E-4	1.000E0	2.840E-3	3.115E-2	12	173	OSBPL10-AS1,SLC12A8,MYO5C,TUBB6,HLA-DMA,BCAR1,RAB36,MOXD1,BOC,CYP2C8,PEBP4,TMEM231
ToppCell Atlas	3a987ac53a0136cc4c70ce8b901a15fc00c795e1	severe-B_memory|severe / disease stage, cell group and cell class	PBMC Atlas of COVID-19 Patients (Guo et al.)	2.909E-4	1.000E0	2.840E-3	3.115E-2	12	173	AK8,CD24,OSBPL10-AS1,PCBP3,HLA-DMA,HCG25,TMEM154,LY86,MAPK11,ZBTB20,TEX9,LTB
ToppCell Atlas	19a9e10885173d7712996be8660a3a5a7a9aa39f	facs-Marrow-T-cells-24m-Myeloid-macrophage|Marrow / Spleen_Marrow_Thymus - method, tissue, subtissue, age, lineage, cell ontology and free annotation	Mouse Aging Atlas- Tabula Muris Senis	2.909E-4	1.000E0	2.840E-3	3.115E-2	12	173	SAXO5,C16orf96,NPC2,AK8,NEK6,SDK1,CACNA1E,TMEM221,ARHGAP22,LY86,COL23A1,PKIB
ToppCell Atlas	ad9777e4ae70b11676ec735eb6db91776ca0cb19	facs-Trachea-18m-Endothelial-endothelial_cell_of_trachea-tracheal_endothelial_cell-tracheal_endothelial_cell_l27|18m / method, tissue, age, lineage, sublineage, cell ontologies, cell type and subtype	Mouse Aging Atlas- Tabula Muris Senis (Lung and Trachea)	2.909E-4	1.000E0	2.840E-3	3.115E-2	12	173	MCAM,CD24,MYH15,FUT2,TNFRSF10B,CEACAM1,PARVB,ALS2CL,CYP26B1,DLL4,SH2D3C,USHBP1
ToppCell Atlas	23248019c819f6e38337dcc4edb763ef1992e89e	systemic_lupus_erythematosus-treated-Lymphocytic_B-B_atypical-female|systemic_lupus_erythematosus / PBMC cell types (v2) per disease, treatment status, and sex	Single-cell RNA-seq reveals the cell-type-specific molecular and genetic associations to lupus	2.909E-4	1.000E0	2.840E-3	3.115E-2	12	173	OSBPL10-AS1,SLC12A8,MYO5C,TUBB6,HLA-DMA,BCAR1,RAB36,MOXD1,BOC,CYP2C8,PEBP4,TMEM231
ToppCell Atlas	b77cd5dbda3a206922f20224f4e10a3bf712f7db	Globus_pallidus-Endothelial-MURAL|Globus_pallidus / BrainAtlas - Mouse McCarroll V32	Mouse Adult Brain Overview (690k cells, 9 regions, 565 cell clusters)	2.909E-4	1.000E0	2.840E-3	3.115E-2	12	173	EHD2,ATF5,RGS5,ADAP2,ARHGAP42,RBPMS,GPER1,ATP13A5,PTGES3L,NDUFA4L2,MAP3K7CL,P2RY14
ToppCell Atlas	3678b300cad4effd7f49bfb043305ed512693848	facs-Lung-18m-Hematologic-lymphocytic-immature_innate_lymphoid_cell|18m / method, tissue, age, lineage, sublineage, cell ontologies, cell type and subtype	Mouse Aging Atlas- Tabula Muris Senis (Lung and Trachea)	2.909E-4	1.000E0	2.840E-3	3.115E-2	12	173	SNAI3,BAIAP2L2,IKZF3,ABCG5,MMP25,IL17RE,RGSL1,CCR6,PVT1,KCNN4,GALNT12,LTB
ToppCell Atlas	63f03abca84ae021ff34ff34537838aa8a1ccd11	droplet-Thymus-nan-3m-Myeloid-Macrophage|Thymus / Spleen_Marrow_Thymus - method, tissue, subtissue, age, lineage, cell ontology and free annotation	Mouse Aging Atlas- Tabula Muris Senis	2.909E-4	1.000E0	2.840E-3	3.115E-2	12	173	PRR5L,SNX24,PROCR,ADAP2,NEK6,NPTX2,GPR35,ARHGAP22,OTOF,ENTREP1,FAM149A,VSIG10
ToppCell Atlas	f8e3dded726bb3a6c24bfedf8c6732bb46262308	5'-Adult-Appendix-Mesenchymal-myocytic|Adult / Celltypes from developing, pediatric, Crohn's, & adult GI tract	Cells of the human intestinal tract mapped across space and time	2.909E-4	1.000E0	2.840E-3	3.115E-2	12	173	TTC34,NEXN-AS1,RGS5,FRMD6-AS2,SVIL,RBPMS,TDO2,RBFADN,ZNF491,RBFOX3,CXCL14,P2RY14
ToppCell Atlas	e4eb2ac2cee16bfa8eabc938f8030ee161c972c5	facs-Trachea-nan-3m-Myeloid-nan|Trachea / Lung_Trachea - method, tissue, subtissue, age, lineage, cell ontology and free annotation	Mouse Aging Atlas- Tabula Muris Senis	2.909E-4	1.000E0	2.840E-3	3.115E-2	12	173	ADAP2,SPI1,C5AR1,NCKAP1L,HLA-DMA,CFP,LPXN,LY86,LACC1,CYBB,NLRP3,LYN
ToppCell Atlas	371515471459307a3b2adce735263b4aac828956	facs-Trachea-nan-3m-Myeloid|Trachea / Lung_Trachea - method, tissue, subtissue, age, lineage, cell ontology and free annotation	Mouse Aging Atlas- Tabula Muris Senis	2.909E-4	1.000E0	2.840E-3	3.115E-2	12	173	ADAP2,SPI1,C5AR1,NCKAP1L,HLA-DMA,CFP,LPXN,LY86,LACC1,CYBB,NLRP3,LYN
ToppCell Atlas	bd4f06d971f9d138749094047c9337dfbaf5da31	FLU-Healthy-5|FLU / Virus stimulation, Condition and Cluster	CD8+ Memory T cells (PBMC) of COVID-19 Patients	2.909E-4	1.000E0	2.840E-3	3.115E-2	12	173	CLEC11A,PAQR7,WNT10A,CEACAM1,NINJ2,CCR6,TSHZ2,AMZ1,PSPH,GPR68,ERMAP,LTB
ToppCell Atlas	b29816427428c7053017477f59b828bf1357f3b2	AT1_cells-Donor_07|World / lung cells shred on cell class, cell subclass, sample id	Pathobiology of Pulmonary Fibrosis (Reyfman et al., 2019)	2.909E-4	1.000E0	2.840E-3	3.115E-2	12	173	TMC7,TMC4,ACKR4,NRK,SLC2A14,HAS2-AS1,SERPINB8,OR7D2,VGF,DNAJB1,ANKRD2,TRIM17
ToppCell Atlas	9e98dcfdc768ae492f453efc08926164bbb0a909	390C-Lymphocytic-NK_cells-NK_cell_D|NK_cells / Donor, Lineage, Cell class and subclass (all cells)	Tissue Stability Cell Atlas - Lung Cells	2.959E-4	1.000E0	2.857E-3	3.134E-2	10	125	NEXN-AS1,CCDC191,MEG8,HTR4,SLC13A3,CELSR1,MAPK11,AKR1C1,AK7,VSIG8
ToppCell Atlas	467c34893dd7d1a8a1c101c966f034cc04b9bcbd	Severe-CD4+_T_Exhausted|World / Disease group and Cell class	COVID-19 T cell Atlas (BAL)	2.969E-4	1.000E0	2.857E-3	3.134E-2	13	199	ACTG1,F5,DNPH1,FXYD5,NINJ2,LIMD2,TOX2,PCYOX1L,TSHZ2,JAK3,KCNN4,TYMP,LTB
ToppCell Atlas	7cfe9b2538ea008d67343f3e8bfec3bf81200de6	Transverse-T_cell-cycling_gd_T|T_cell / Region, Cell class and subclass	Colon Immune Atlas	2.969E-4	1.000E0	2.857E-3	3.134E-2	13	199	LDLRAD3,SYCE2,CENPI,TK1,CORO6,CDKN3,VGF,CD300LF,DLL4,MXD3,AMZ1,SPOCK3,SKA3
ToppCell Atlas	165ac94b2d56072ad43358b5127d77555221e2d8	LPS_only-Epithelial_airway-airway_epithelial-Airway-Club|LPS_only / Treatment groups by lineage, cell group, cell type	PretermPrimateLungAtlas	2.969E-4	1.000E0	2.857E-3	3.134E-2	13	199	ETV4,AKR1C3,FUT2,TJP3,ERICH6,MORN3,CFAP54,POLN,SPINK8,CERS3,ZNF185,AK7,DNAH5
ToppCell Atlas	c9e1ac9f0fba23250a5df4052559d18d16df4521	wk_15-18-Hematologic_Lymphocytic-T_&_ILC|wk_15-18 / Celltypes from embryonic and fetal-stage human lung	Human embryonic and fetal stage lung cell atlas	2.969E-4	1.000E0	2.857E-3	3.134E-2	13	199	MEOX1,RGL4,FXYD5,SCART1,TCF7,LIMD2,CD44,LPXN,CCR6,BCL11B,IL16,ARMH1,LTB
ToppCell Atlas	180b3997174fd63bdf3b828063a13483eb4cab29	LPS_IL1RA-Epithelial_alveolar-AT_1-2_Progenitor|LPS_IL1RA / Treatment groups by lineage, cell group, cell type	PretermPrimateLungAtlas	2.969E-4	1.000E0	2.857E-3	3.134E-2	13	199	ETFB,EVA1A,DCDC2,NPC2,LSR,MYO5C,C5,WWC1,HPN,TMEM238,RNF43,ARSJ,NTN4
ToppCell Atlas	5b140ac88ebc25ce397ae577e48f3e271faf46e7	LPS_IL1RA-Epithelial_alveolar|LPS_IL1RA / Treatment groups by lineage, cell group, cell type	PretermPrimateLungAtlas	2.969E-4	1.000E0	2.857E-3	3.134E-2	13	199	ETFB,EVA1A,DCDC2,NPC2,LSR,MYO5C,C5,WWC1,HPN,TMEM238,RNF43,ARSJ,NTN4
ToppCell Atlas	d0b45c8f914b719f79a2b80b0c0dfb5caf2a3a38	Sepsis-ICU-SEP-Lymphocyte-T/NK-CD8+_Tcm|ICU-SEP / Disease, condition lineage and cell class	Integration of immune-mediated diseases (COVID-19 + Influenza + Sepsis + Multiple Sclerosis)	2.969E-4	1.000E0	2.857E-3	3.134E-2	13	199	RPL26,RPL41,CAPN12,NEK10,ZFR2,PGAP2,TCF7,CORO6,SPATA24,BCL11B,BDNF-AS,LTB,ENO2
ToppCell Atlas	debdd7dba774d9ccff7effc3f4c132393d203dfa	wk_08-11-Epithelial-Airway_epithelial_progenitor-epi-stalk_intermediate|wk_08-11 / Celltypes from embryonic and fetal-stage human lung	Human embryonic and fetal stage lung cell atlas	2.969E-4	1.000E0	2.857E-3	3.134E-2	13	199	EVA1A,NPC2,CD24,MYO5C,C5,SLC19A3,GSAP,IL17RE,CDH3,HPN,CELSR1,LRRC3B,ESRP1
ToppCell Atlas	8ff0fdcbe9661b013913731ec8b53d84836ca865	Tracheal-10x5prime-Stromal-Myofibroblastic-Muscle_smooth_pulmonary|10x5prime / Cell types per location group and 10X technology with lineage, and cell group designations	A spatial multi-omics atlas of the human lung reveals a novel immune cell survival niche	2.969E-4	1.000E0	2.857E-3	3.134E-2	13	199	MCAM,SBSPON,STEAP1B,RGS5,BEND3,BEX1,SSTR2,NNMT,CASQ2,LDB3,PTP4A3,LRRC3B,SMIM10L2B
ToppCell Atlas	51a766f823a9d50a3b1d59d0df2f5241a6b44c2b	3'_v3-bone_marrow-Myeloid_Monocytic|bone_marrow / Manually curated celltypes from each tissue	Cross-tissue immune cell analysis reveals tissue-specific features in humans	2.969E-4	1.000E0	2.857E-3	3.134E-2	13	199	RXRA,ADAP2,SPI1,SULT1A1,C5AR1,TNFAIP2,CFP,GCA,LY86,CYBB,TYMP,NLRP3,LYN
ToppCell Atlas	97af159fa3a5533ec3d45331fb80c6da8a715aa5	BALF-PFMC-Severe-critical_progression_d12-22_with-steroid-Myeloid-Monocytic-Classical_Monocyte-Mono_c2-CD14-HLA-DPB1|Severe-critical_progression_d12-22_with-steroid / Compartment, severity and other cell annotations on 10x 3' data (130k)	Large Scale COVID-19 Single Cell Data (Ren et al.)	2.969E-4	1.000E0	2.857E-3	3.134E-2	13	199	NPC2,ADAP2,SPI1,TUBB6,IER5L,C5AR1,OLR1,NPL,NIBAN2,CYBB,DAB2,NECTIN2,NLRP3
ToppCell Atlas	96dfbcf5261286f17d9718b04ebb7b288d229b52	PBMC-Mild-Myeloid-Classical_Monocyte-Classical_Monocyte-cMono_2|Mild / Location, Disease Group, Cell group, Cell class and sub_cluster (2021.03.09)	Integration of Multiple Sampling Location of COVID-19 Patients	2.969E-4	1.000E0	2.857E-3	3.134E-2	13	199	RXRA,CRTAP,NPC2,SPI1,C5AR1,TNFAIP2,CFP,GCA,LY86,CYBB,TYMP,NLRP3,LYN
ToppCell Atlas	af664e0d41a889a75dbf6cf0d50acd26f5ab3a3a	wk_08-11-Epithelial-Airway_epithelial_progenitor|wk_08-11 / Celltypes from embryonic and fetal-stage human lung	Human embryonic and fetal stage lung cell atlas	2.969E-4	1.000E0	2.857E-3	3.134E-2	13	199	SEMA3C,DCDC2,NPC2,TMC4,LSR,CD24,MYO5C,IL17RE,CDH3,HPN,ENTREP1,CELSR1,ESRP1
ToppCell Atlas	0d2ef4195736d0a5cd0758a8b804a0ab385ffb9a	distal-Hematologic-CD4+_Naive_T-1|distal / Location, Lineage, Cell class (ontology) and Donor from 10X sequencing (macrophage renamed)	Human Lung Cell Atlas (HLCA)	2.969E-4	1.000E0	2.857E-3	3.134E-2	13	199	RPL41,BAIAP2L2,RGL4,SERPINB9P1,TCF7,C21orf58,PBX4,LIMD2,OVGP1,CELF6,BCL11B,CASS4,LTB
ToppCell Atlas	01ae5ce8e0a1d3bd1cc975b16f53c13bbc13189d	Tracheal-10x3prime_v2-Immune_Lymphocytic-T-T_CD4-CD4|10x3prime_v2 / Cell types per location group and 10X technology with lineage, and cell group designations	A spatial multi-omics atlas of the human lung reveals a novel immune cell survival niche	2.969E-4	1.000E0	2.857E-3	3.134E-2	13	199	RCSD1,IKZF3,RGL4,FXYD5,STAT4,PBX4,LIMD2,MAP4K1,CCR6,BCL11B,JAK3,GPR68,LTB
ToppCell Atlas	9f6b6731186ef399f952a75879eba66fd8ed3494	COVID-19-COVID-19_Mild-Myeloid-Neutrophil|COVID-19_Mild / Disease, condition lineage and cell class	Integration of immune-mediated diseases (COVID-19 + Influenza + Sepsis + Multiple Sclerosis)	2.969E-4	1.000E0	2.857E-3	3.134E-2	13	199	MAK,CNTNAP3,F5,CEACAM1,C5AR1,MGAM,PGLYRP1,NFE4,PRDM5,MMP25,TMEM154,GCA,LYN
ToppCell Atlas	b818d46a39c8782188d82dc8931b8eec9d549dd1	Tracheal-NucSeq-Immune_Myeloid-Macrophage_alveolar-Macro_alveolar|NucSeq / Cell types per location group and 10X technology with lineage, and cell group designations	A spatial multi-omics atlas of the human lung reveals a novel immune cell survival niche	2.969E-4	1.000E0	2.857E-3	3.134E-2	13	199	CIITA,ADAP2,PALD1,SPI1,SLC19A3,OLR1,NCKAP1L,NPL,PARVB,LY86,CD300LF,TYMP,NLRP3
ToppCell Atlas	87d513a521dd0359f4f79b01e9e97eacb0a3c6e2	PBMC-Mild-Myeloid-Classical_Monocyte-Classical_Monocyte-cMono_2|Mild / Location, Disease Group, Cell group, Cell class and sub_cluster (2021.03.01)	Integration of Multiple Sampling Location of COVID-19 Patients	2.969E-4	1.000E0	2.857E-3	3.134E-2	13	199	RXRA,CRTAP,NPC2,SPI1,C5AR1,TNFAIP2,CFP,GCA,LY86,CYBB,TYMP,NLRP3,LYN
ToppCell Atlas	bdb865c0f4a2af7ad4b677b7d9a1e9ae2b7ec5b5	kidney_cells-Renal_AKI_(acute_kidney_injury)-Immune-Myeloid|Renal_AKI_(acute_kidney_injury) / Celltypes from Cells and Nuclei per compartment and clinical group	Integrated Single-nucleus and Single-cell RNA-seq of the Adult Human Kidney	2.969E-4	1.000E0	2.857E-3	3.134E-2	13	199	NPC2,ADAP2,SPI1,FXYD5,LIMD2,NCKAP1L,HLA-DMA,CFP,LY86,CD300LF,CYBB,TYMP,LYN
ToppCell Atlas	160b0f9687a996c4fea2a1a66f225af386483951	Sepsis-ICU-SEP-Lymphocyte-B-B_intermediate|ICU-SEP / Disease, condition lineage and cell class	Integration of immune-mediated diseases (COVID-19 + Influenza + Sepsis + Multiple Sclerosis)	2.969E-4	1.000E0	2.857E-3	3.134E-2	13	199	RPL41,ESR1,FBLN2,STEAP1B,SOX6,IKZF3,OSBPL10-AS1,ZNF860,ROR2,HLA-DMA,PLAG1,BOC,LTB
ToppCell Atlas	05652da8747d608b515324f90b3a70155a9c9898	myeloid-pro-cDC|World / Lineage and Cell class	Human Bone Marrow Atlas	2.969E-4	1.000E0	2.857E-3	3.134E-2	13	199	FBLN2,CIITA,HAMP,SPI1,MTMR11,TK1,CDKN3,HLA-DMA,CFP,SERPINB8,LY86,PKIB,SHCBP1
ToppCell Atlas	dbf0bf09896c46155ae6fbd6307f097799e7e34e	PBMC-Mild-Myeloid-Classical_Monocyte-Classical_Monocyte-cMono_3|Mild / Location, Disease Group, Cell group, Cell class and sub_cluster (2021.03.09)	Integration of Multiple Sampling Location of COVID-19 Patients	2.969E-4	1.000E0	2.857E-3	3.134E-2	13	199	F5,SPI1,ADA2,SULT1A1,C5AR1,TNFAIP2,CFP,GCA,NIBAN2,CYBB,TYMP,NLRP3,LYN
ToppCell Atlas	c841d475703d3489161fb7904526bd7563d5fb0f	Biopsy_IPF-Epithelial-AT2|Biopsy_IPF / Sample group, Lineage and Cell type	COVID-19 Lung Atlas	2.969E-4	1.000E0	2.857E-3	3.134E-2	13	199	EVA1A,NPC2,NNMT,RBPMS,PTP4A3,PCSK2,PGC,HPN,PLPPR1,PEBP4,MEGF6,FGGY,LRRC36
ToppCell Atlas	78a9b26215874a46a910a4b93a51fcac1a597618	Bronchial-10x5prime-Stromal-Pericyte-Muscle_pericyte_systemic|10x5prime / Cell types per location group and 10X technology with lineage, and cell group designations	A spatial multi-omics atlas of the human lung reveals a novel immune cell survival niche	2.969E-4	1.000E0	2.857E-3	3.134E-2	13	199	MCAM,F10,RGS5,SSTR2,CACNA1C,CASQ2,LDB3,PDE1C,CYP7B1,PRRX1,RGS6,NDUFA4L2,EBF3
ToppCell Atlas	52c06fcc112da21b1d914a896c04bde06fc756fe	Parenchymal-10x3prime_v2-Immune_Myeloid-Macrophage_other-Macro_CCL|10x3prime_v2 / Cell types per location group and 10X technology with lineage, and cell group designations	A spatial multi-omics atlas of the human lung reveals a novel immune cell survival niche	2.969E-4	1.000E0	2.857E-3	3.134E-2	13	199	SLC24A4,RASAL1,ZMIZ1-AS1,GAD1,C5AR1,NPHS1,DLGAP1-AS2,OLR1,TNFAIP2,CFP,LPXN,LY86,NLRP3
ToppCell Atlas	171ccbd498774911143d55a27feeec745a0a7122	control-Classical_Monocyte|control / Cohort 1 (10x PBMC) with disease condition, cell group and cell class	PBMC Atlas of COVID-19 Patients (Schulte-Schrepping et al.)	2.969E-4	1.000E0	2.857E-3	3.134E-2	13	199	RXRA,CRTAP,NPC2,SPI1,SULT1A1,C5AR1,TNFAIP2,CFP,GCA,LY86,CYBB,TYMP,EIF4EBP1
ToppCell Atlas	793ce71b78a68033ef4419ed571e1dd86b40124f	COVID-19-lung-Capillary_2|lung / Disease (COVID-19 only), tissue and cell type	COVID-19 Autopsy Atlas (Lung, Liver, Kidney, Heart)	2.969E-4	1.000E0	2.857E-3	3.134E-2	13	199	CD109,MCAM,F8,PRSS23,TAMALIN,ARAP3,TMEM44,TOX2,PDE1C,DLL4,CNTNAP3B,DACH1,SH2D3C
ToppCell Atlas	9314eb9a89407738626a0384884454b5f9031ee7	PBMC-Mild-Myeloid-Classical_Monocyte-Classical_Monocyte-cMono_3|Mild / Location, Disease Group, Cell group, Cell class and sub_cluster (2021.03.01)	Integration of Multiple Sampling Location of COVID-19 Patients	2.969E-4	1.000E0	2.857E-3	3.134E-2	13	199	F5,SPI1,ADA2,SULT1A1,C5AR1,TNFAIP2,CFP,GCA,NIBAN2,CYBB,TYMP,NLRP3,LYN
ToppCell Atlas	a15f7d85efa47245ec6bb398379da1eec9572b75	tumor_Lung-Myeloid_cells|tumor_Lung / Location, Cell class and cell subclass	Human Metastatic Lung Adenocarcinoma (Nayoung Kim et al)	2.969E-4	1.000E0	2.857E-3	3.134E-2	13	199	NPC2,ADAP2,SPI1,ADA2,C5AR1,OLR1,NPL,HLA-DMA,LY86,CD300LF,CYBB,DAB2,TYMP
ToppCell Atlas	44bd36a62f06058c5d09feec6e96ecaf310f4791	Transplant_Alveoli_and_parenchyma|World / Tissue, Lineage and Cell class of Lung Cells from 10X	A Cellular Census of Human Lungs (Vieira Braga et al)	2.969E-4	1.000E0	2.857E-3	3.134E-2	13	199	RPL41,SPI1,FXYD5,NNMT,OLR1,CD44,NCKAP1L,PGC,LPXN,LY86,CYBB,DAB2,PEBP4
ToppCell Atlas	4bac110c2b3609f6ee5d0e3275da0824a6240270	Mesenchymal|World / Lineage, Cell type, age group and donor	Human Lung Cells in 3 Age Groups (Wang et al.)	2.969E-4	1.000E0	2.857E-3	3.134E-2	13	199	RYR2,SAMD5,SDK1,CACNA1C,ROR2,DOK6,CYP7B1,MEG8,PRRX1,MOXD1,BOC,TSHZ2,CCBE1
ToppCell Atlas	0d447ca1a77120aac068857ff0ddc2ed6942ed3e	10x_5'_v1-Non-neoplastic-Myeloid-TAM-BDM|10x_5'_v1 / Platform, Oncotype, Lineage, Cell_class, celltype (level4), mutation group	Harmonized single-cell landscape, intercellular crosstalk and tumor architecture of glioblastoma	2.969E-4	1.000E0	2.857E-3	3.134E-2	13	199	RPL41,NPC2,ADAP2,SPI1,C5AR1,OLR1,NPL,HLA-DMA,LY86,CYBB,DAB2,TYMP,LYN
ToppCell Atlas	527aae1d9d37a50deefc01fc0c064a53673681bd	Tracheal-NucSeq-Epithelial-Epi_submucosal-gland-SMG_Duct|NucSeq / Cell types per location group and 10X technology with lineage, and cell group designations	A spatial multi-omics atlas of the human lung reveals a novel immune cell survival niche	2.969E-4	1.000E0	2.857E-3	3.134E-2	13	199	FUT2,COLCA1,MYO5C,TGFB2,TNFAIP2,L3MBTL4,CHKA,RHOV,TSHZ2,AKR1C1,JUN,RARRES1,LYN
ToppCell Atlas	a5fffe381be1ba7d192b68d1d3937ce47663658e	5'-Adult-SmallIntestine|Adult / Celltypes from developing, pediatric, Crohn's, & adult GI tract	Cells of the human intestinal tract mapped across space and time	2.969E-4	1.000E0	2.857E-3	3.134E-2	13	199	BAIAP2L2,SOX6,AKR1C3,PBLD,ABCG5,ABCG8,MGAM,SLC28A2,DHRS11,CPS1,TKFC,C17orf78,RBP2
ToppCell Atlas	0dde17381b8a95bfddb4d1052b13d33f37b05d13	10x3'2.3-week_14-16-Myeloid_neutrophil-granulo-neutrophil-neutrophil|week_14-16 / cell types per 3 fetal stages;per 3',per 5'	Blood and immune development in human fetal bone marrow	2.969E-4	1.000E0	2.857E-3	3.134E-2	13	199	FHIP1B,F5,SPI1,SULT1A1,C5AR1,MGAM,PGLYRP1,CD44,TMEM154,CFP,GCA,CYBB,LYN
ToppCell Atlas	b3974190972f173ed331c2242baf583fa3323657	10x_3'_v2v3-Non-neoplastic-Myeloid-TAM-BDM|10x_3'_v2v3 / Platform, Oncotype, Lineage, Cell_class, celltype (level4), mutation group	Harmonized single-cell landscape, intercellular crosstalk and tumor architecture of glioblastoma	2.969E-4	1.000E0	2.857E-3	3.134E-2	13	199	NPC2,HAMP,ADAP2,SPI1,FXYD5,C5AR1,OLR1,NPL,HLA-DMA,LY86,CYBB,DAB2,TYMP
ToppCell Atlas	fdd8c4c04837341e17a4772a2adcdf2f187c56b1	Bronchial-10x5prime-Immune_Myeloid-Dendritic_cell-DC_2|10x5prime / Cell types per location group and 10X technology with lineage, and cell group designations	A spatial multi-omics atlas of the human lung reveals a novel immune cell survival niche	2.969E-4	1.000E0	2.857E-3	3.134E-2	13	199	CIITA,PALD1,GHRL,SPI1,GPR82,LIMD2,HLA-DMA,CCR6,LY86,PKIB,P2RY14,TYMP,NLRP3
ToppCell Atlas	e1066e638af83ba5e89c7cabb8ad00b6bcdee5f4	kidney_cells-Hypertensive_with+without-CKD-Immune-Myeloid-Macrophage_Dendritic-M2_Macrophage|Hypertensive_with+without-CKD / Celltypes from Cells and Nuclei per compartment and clinical group	Integrated Single-nucleus and Single-cell RNA-seq of the Adult Human Kidney	2.969E-4	1.000E0	2.857E-3	3.134E-2	13	199	NPC2,ADAP2,SPI1,GPR82,C5AR1,TNFAIP2,NCKAP1L,HLA-DMA,CHIT1,ARHGAP22,LY86,CYBB,DAB2
ToppCell Atlas	dc88ce36cc066eb6c28cfd5b9b60fe07f8cc7b53	Parenchymal-NucSeq-Endothelial-Endothelia_vascular-VE_alveolar_capillary_Car4_aerocyte|NucSeq / Cell types per location group and 10X technology with lineage, and cell group designations	A spatial multi-omics atlas of the human lung reveals a novel immune cell survival niche	2.969E-4	1.000E0	2.857E-3	3.134E-2	13	199	RCSD1,PRX,PALD1,NOS2,TAMALIN,ARAP3,PDE1C,PARVB,DLL4,HYAL1,RGS6,DACH1,SH2D3C
ToppCell Atlas	85bb28369e0568b7b3bda095722102fc793f60ef	Smart-start-Cell-Wel_seq-Neoplastic-Differentiated-like-MES-like-MES-like_hypoxia_independent-F|Smart-start-Cell-Wel_seq / Platform, Oncotype, Lineage, Cell_class, celltype (level4), mutation group	Harmonized single-cell landscape, intercellular crosstalk and tumor architecture of glioblastoma	2.969E-4	1.000E0	2.857E-3	3.134E-2	13	199	BCKDK,EHD2,BDKRB1,TUBB6,CA12,TFR2,CD44,CXCL14,TNKS1BP1,SPMAP2L,ARSJ,TRIM54,ENO2
ToppCell Atlas	89f42cbd9231adec86e704ef460b2d8fd1afc00a	367C-Myeloid|367C / Donor, Lineage, Cell class and subclass (all cells)	Tissue Stability Cell Atlas - Lung Cells	2.969E-4	1.000E0	2.857E-3	3.134E-2	13	199	NPC2,ADAP2,SPI1,C5AR1,OLR1,HLA-DMA,GCA,LY86,CD300LF,CYBB,TYMP,EIF4EBP1,LYN
ToppCell Atlas	3feee9f53860b4b2e93ff2360beb2b2b74f51d24	COVID-19_Convalescent-Classical_Monocyte-cMono_2|Classical_Monocyte / Disease condition and Cell class	COVID-19 PBMC Myeloid Cell Atlas	2.969E-4	1.000E0	2.857E-3	3.134E-2	13	199	RCSD1,TMA7,CRTAP,NPC2,ADA2,CD44,TNFAIP2,HLA-DMA,COX6B1,CYBB,JUN,TYMP,LYN
ToppCell Atlas	f360c75e169536578550bed79461a5947e2472b1	wk_20-22-Hematologic|wk_20-22 / Celltypes from embryonic and fetal-stage human lung	Human embryonic and fetal stage lung cell atlas	2.969E-4	1.000E0	2.857E-3	3.134E-2	13	199	ADAP2,SPI1,C5AR1,TNFAIP2,NPL,HLA-DMA,CFP,LY86,CD300LF,CYBB,DAB2,TYMP,NLRP3
ToppCell Atlas	a255484ba77bd2741a541da278efc8cf4abbe570	Fetal_brain-fetalBrain_Zhong_nature-GW26-Neuronal|GW26 / Sample Type, Dataset, Time_group, and Cell type.	Integration of Four Brain Organoid Datasets and One Fetal Brain Dataset	2.969E-4	1.000E0	2.857E-3	3.134E-2	13	199	RPL26,ACTG1,SEMA3C,CD24,GAD1,BEX1,CACNA1E,PFN2,PDZRN4,BCL11B,AKR1C1,NTN4,CCBE1
ToppCell Atlas	da180aaa53f995183522da0f2321bf0c0c8ee6ec	BAL-Control-cDC_3|Control / Compartment, Disease Groups and Clusters	COVID-19 cDC Atlas	2.969E-4	1.000E0	2.857E-3	3.134E-2	13	199	FHL3,SPI1,LIMD2,HLA-DMA,GCA,CCR6,LY86,PKIB,IL16,P2RY14,SLC66A3,LTB,LYN
ToppCell Atlas	329c381404d4972871142dd7f7ee78fbcc365aa1	LPS_IL1RA_TNF-Epithelial_alveolar-AT_1-2_Progenitor-Progenitor_AT1-AT2|LPS_IL1RA_TNF / Treatment groups by lineage, cell group, cell type	PretermPrimateLungAtlas	2.969E-4	1.000E0	2.857E-3	3.134E-2	13	199	ETFB,EVA1A,NPC2,IER5L,C5,WWC1,HPN,DNAJB1,TMEM238,RNF43,FAM47E,ARSJ,NTN4
ToppCell Atlas	93f25e8f22deb438c930c2e95e572dbd16503f71	3'_v3-bone_marrow-Myeloid_Monocytic-Classical_monocytes|bone_marrow / Manually curated celltypes from each tissue	Cross-tissue immune cell analysis reveals tissue-specific features in humans	2.969E-4	1.000E0	2.857E-3	3.134E-2	13	199	F5,RXRA,ADAP2,SPI1,SULT1A1,C5AR1,TNFAIP2,CFP,GCA,LY86,CYBB,TYMP,NLRP3
ToppCell Atlas	7504835a0849a7074d19d6cf7e3ec61586c85fdf	10x_3'_v2v3-Non-neoplastic-Myeloid|10x_3'_v2v3 / Platform, Oncotype, Lineage, Cell_class, celltype (level4), mutation group	Harmonized single-cell landscape, intercellular crosstalk and tumor architecture of glioblastoma	2.969E-4	1.000E0	2.857E-3	3.134E-2	13	199	NPC2,HAMP,ADAP2,SPI1,C5AR1,OLR1,NPL,HLA-DMA,LY86,CYBB,DAB2,TYMP,LYN
ToppCell Atlas	63bf0f86941cbfcac4747cc56fb9a45c8bfc9957	Entopeduncular-Macroglia-OLIGODENDROCYTE-O2-Trf-Oligodendrocyte.Trf.Klk6_(Klk6)-|Entopeduncular / BrainAtlas - Mouse McCarroll V32	Mouse Adult Brain Overview (690k cells, 9 regions, 565 cell clusters)	2.981E-4	1.000E0	2.865E-3	3.143E-2	7	62	TMC3,TAC4,PGC,MEIOC,ESRP1,MS4A13,RAD51B
ToppCell Atlas	0d33612f6f50f4560ff688d1a0ffb7ce444817a9	Entopeduncular-Macroglia-OLIGODENDROCYTE-O2-Trf-Oligodendrocyte.Trf.Klk6_(Klk6)|Entopeduncular / BrainAtlas - Mouse McCarroll V32	Mouse Adult Brain Overview (690k cells, 9 regions, 565 cell clusters)	2.981E-4	1.000E0	2.865E-3	3.143E-2	7	62	TMC3,TAC4,PGC,MEIOC,ESRP1,MS4A13,RAD51B
ToppCell Atlas	19867e62ca7e024572192a2654e2eb8f226bdd60	Substantia_nigra-Macroglia-OLIGODENDROCYTE-O2-Tfr-Oligodendrocyte.Tfr.Ndrg2_(Ndrg2)|Substantia_nigra / BrainAtlas - Mouse McCarroll V32	Mouse Adult Brain Overview (690k cells, 9 regions, 565 cell clusters)	2.981E-4	1.000E0	2.865E-3	3.143E-2	7	62	H2BC15,FAM186A,C16orf96,GHRL,C21orf58,GPR35,TULP2
ToppCell Atlas	f7697057fb5568368ec7edead2bcdd25ede7627b	Substantia_nigra-Macroglia-OLIGODENDROCYTE-O2-Tfr-Oligodendrocyte.Tfr.Ndrg2_(Ndrg2)-|Substantia_nigra / BrainAtlas - Mouse McCarroll V32	Mouse Adult Brain Overview (690k cells, 9 regions, 565 cell clusters)	2.981E-4	1.000E0	2.865E-3	3.143E-2	7	62	H2BC15,FAM186A,C16orf96,GHRL,C21orf58,GPR35,TULP2
ToppCell Atlas	23a1b95c12f2e3708dc003e13fab423e89821f11	facs-Skin-nan-18m-Myeloid-nan|Skin / Skin_Bladder_Kidney_Mammary_Gland - method, tissue, subtissue, age, lineage, cell ontology and free annotation	Mouse Aging Atlas- Tabula Muris Senis	3.021E-4	1.000E0	2.888E-3	3.169E-2	11	149	F10,CIITA,ADAP2,SPI1,FXYD5,C5AR1,NCKAP1L,CFP,PARVB,CYBB,LYN
ToppCell Atlas	bb18a18b891af85849b9658d774053f839c9a8e1	facs-Skin-nan-18m-Myeloid|Skin / Skin_Bladder_Kidney_Mammary_Gland - method, tissue, subtissue, age, lineage, cell ontology and free annotation	Mouse Aging Atlas- Tabula Muris Senis	3.021E-4	1.000E0	2.888E-3	3.169E-2	11	149	F10,CIITA,ADAP2,SPI1,FXYD5,C5AR1,NCKAP1L,CFP,PARVB,CYBB,LYN
ToppCell Atlas	c53a3226adc8fd0eaaa842b6a96442287580cbe0	facs-Skin-nan-18m-Myeloid-macrophage|Skin / Skin_Bladder_Kidney_Mammary_Gland - method, tissue, subtissue, age, lineage, cell ontology and free annotation	Mouse Aging Atlas- Tabula Muris Senis	3.021E-4	1.000E0	2.888E-3	3.169E-2	11	149	F10,CIITA,ADAP2,SPI1,FXYD5,C5AR1,NCKAP1L,CFP,PARVB,CYBB,LYN
ToppCell Atlas	c9f02ec62a658a751e591699f9395fe597e22a2e	PND03-Immune-Immune_Myeloid-Granulocytic-Neutrophil|PND03 / Age_group by Lineage, Lineage_subclass, Cell_type, subtypes-by-prolif	Mouse_Lung_DropSeq_E16-P28	3.021E-4	1.000E0	2.888E-3	3.169E-2	11	149	SPI1,FXYD5,C5AR1,PGLYRP1,CD44,TNFAIP2,TMEM154,CD300LF,ISG15,NLRP3,LTB
ToppCell Atlas	eb9f008b5fb8a01df8ea4faf6e6aebc1a9db9bd3	LPS-IL1RA-Epithelial_alveolar-Mes-Like-Differentiating_AT2|LPS-IL1RA / V2 postpublication: Rhesus Genome Updated; Treatment groups by lineage, cell_type_level1, cell_type_level2	PretermPrimateLungAtlas	3.060E-4	1.000E0	2.888E-3	3.169E-2	9	103	MMP21,KLHL10,SLC19A3,TK1,TNNC2,POU3F1,INHA,MAMSTR,DNAH5
ToppCell Atlas	fdadac1eaab2c4a67e4832f0901df22e893add6a	Mid-temporal_gyrus_(MTG)-Neuronal-Inh_GABAergic-i_Gaba_2-GABA_VIP_1-Inh_L1-5_VIP_KCNJ2|Mid-temporal_gyrus_(MTG) / Sample groups (6 Anatomical region groups), with 5 level hierarchy of cell types	Human Adult Multiple Cortical Areas SMART-seq	3.066E-4	1.000E0	2.888E-3	3.169E-2	12	174	SEMA3C,NINL,MEGF11,ARHGAP42,GAD1,SDK1,ABCA9-AS1,L3MBTL4,CXCL14,ZBTB20,PLPPR1,SPOCK3
ToppCell Atlas	2a96a4fd7d9ef05213b26103c689cf3a26968713	3'-Distal_airway-Epithelial-Airway_epithelium-respiratory_basal_cell-Suprabasal-Suprabasal_L.0.0.2.1|3' / 5'-vs-3', Tissue groups, Lineages, Lineage subclass, Cell_type2, Cell_subtype2_L4.5	The Integrated Human Lung Cell Atlas	3.066E-4	1.000E0	2.888E-3	3.169E-2	12	174	LNX1-AS1,TJP3,PBLD,OPRD1,TNNC2,CDKN3,RHOV,GINS3,ERCC6L,VANGL1,SKA3,ZNF662
ToppCell Atlas	6ca9433d398aa3b48ecdc522dd545119e7c77dd4	facs-SCAT-Fat-24m-Lymphocytic-T_cell|SCAT / Fat_BAT_GAT_MAT_SCAT - method, tissue, subtissue, age, lineage, cell ontology and free annotation	Mouse Aging Atlas- Tabula Muris Senis	3.066E-4	1.000E0	2.888E-3	3.169E-2	12	174	ANKMY1,H2BC15,TMEM191C,LYRM9,DRC1,STAT4,TCF7,LIMD2,BCL11B,KCNN4,GPR68,LTB
ToppCell Atlas	46bd0ef7d0541386de7a901d85d53d0176dc92bf	renal_medulla_nuclei-Adult_normal_reference-Epithelial-Intermediate_tubule_epithelial_cell-kidney_loop_of_Henle_thin_ascending_limb_epithelial_cell-Degenerative_Ascending_Thin_Limb_Cell|Adult_normal_reference / Celltypes from Cells and Nuclei per compartment and clinical group	Integrated Single-nucleus and Single-cell RNA-seq of the Adult Human Kidney	3.066E-4	1.000E0	2.888E-3	3.169E-2	12	174	ABCA4,EVC,KLHL29,CYS1,CD24,SHISA9,TGFB2,RBFOX3,CXCL14,GALNT9,BOC,AKR1C1
ToppCell Atlas	507a33e58f62e2b72f0bcc743e84dbd0bf705a15	343B-Fibroblasts-Fibroblast-H|343B / Donor, Lineage, Cell class and subclass (all cells)	Tissue Stability Cell Atlas - Lung Cells	3.066E-4	1.000E0	2.888E-3	3.169E-2	12	174	MORN4,CCDC144NL-AS1,GCK,SSTR2,BDKRB1,ABHD1,DLGAP1-AS2,TDO2,HAS2-AS1,PRRX1,IQCH,RARRES1
ToppCell Atlas	5bde24eb588dc588efc413811379548120ec0c7f	renal_cortex_nuclei-Hypertensive_with+without-CKD-Immune-Lymphocytic_B-B_Cell-|Hypertensive_with+without-CKD / Celltypes from Cells and Nuclei per compartment and clinical group	Integrated Single-nucleus and Single-cell RNA-seq of the Adult Human Kidney	3.066E-4	1.000E0	2.888E-3	3.169E-2	12	174	RCSD1,CIITA,IKZF3,FXYD5,TCF7,NCKAP1L,TMEM154,LY86,PVT1,KCNN4,LTB,LYN
ToppCell Atlas	28ec25767bbd4fd898738f9f4d2b585dc91b5adf	droplet-Lung-LUNG-30m-Lymphocytic-Zbtb32+_B|Lung / Lung_Trachea - method, tissue, subtissue, age, lineage, cell ontology and free annotation	Mouse Aging Atlas- Tabula Muris Senis	3.066E-4	1.000E0	2.888E-3	3.169E-2	12	174	MIF4GD,CIITA,RASAL1,IKZF3,WWC1,CACNA1E,TG,MAP4K1,HLA-DMA,LY86,ZBTB20,LTB
ToppCell Atlas	2b683e81b315ad22555314433aed5681feb48da8	Control-CD4+_T_activated|Control / Disease group and Cell class	COVID-19 T cell Atlas (BAL)	3.066E-4	1.000E0	2.888E-3	3.169E-2	12	174	TRAF3IP2,C1orf74,TAMALIN,SGMS2,CFP,CFAP54,OTOF,CCR6,DNAJB1,NIBAN2,MAMSTR,LTB
ToppCell Atlas	2627c3983009839fedbc5e3f628739dc026447f4	343B-Fibroblasts-Fibroblast-H-|343B / Donor, Lineage, Cell class and subclass (all cells)	Tissue Stability Cell Atlas - Lung Cells	3.066E-4	1.000E0	2.888E-3	3.169E-2	12	174	MORN4,CCDC144NL-AS1,GCK,SSTR2,BDKRB1,ABHD1,DLGAP1-AS2,TDO2,HAS2-AS1,PRRX1,IQCH,RARRES1
ToppCell Atlas	44c21521991ad4789783d73d5aa4993a22876886	droplet-Thymus-nan-24m-Myeloid-Macrophage|Thymus / Spleen_Marrow_Thymus - method, tissue, subtissue, age, lineage, cell ontology and free annotation	Mouse Aging Atlas- Tabula Muris Senis	3.066E-4	1.000E0	2.888E-3	3.169E-2	12	174	F5,F10,SNX24,TUBB6,C5AR1,TNFAIP2,SGMS2,CFP,PARVB,SERPINB8,DAB2,NLRP3
ToppCell Atlas	33e5903adb746f693433bdca11a75c508bbf50c0	droplet-Lung-18m-Hematologic-myeloid-interstitial_macrophage-interstitial_macrophage_l12|18m / method, tissue, age, lineage, sublineage, cell ontologies, cell type and subtype	Mouse Aging Atlas- Tabula Muris Senis (Lung and Trachea)	3.066E-4	1.000E0	2.888E-3	3.169E-2	12	174	SNX24,ADAP2,C5AR1,TMEM86A,NPL,ARHGAP22,LY86,TTLL6,DAB2,DCDC2B,GALNT12,SHCBP1
ToppCell Atlas	59ccc5a82507463e0a316ba6286cb25ec1a4091b	PBMC-Convalescent-Lymphocyte-B-B_cell-B_intermediate-B_intermediate-10|Convalescent / Location, Disease Group, Cell group, Cell class and sub_cluster (2021.03.01)	Integration of Multiple Sampling Location of COVID-19 Patients	3.066E-4	1.000E0	2.888E-3	3.169E-2	12	174	CIITA,KLHL10,POMZP3,OSBPL10-AS1,ADAP2,NEK10,PBLD,ABHD1,GUCY2C,L3MBTL4,TMEM154,PRR22
ToppCell Atlas	d67fc8e30cc67fff8f7fdeaccb409d12ca0992c1	facs-Trachea-3m-Hematologic-myeloid-tracheal_macrophage|3m / method, tissue, age, lineage, sublineage, cell ontologies, cell type and subtype	Mouse Aging Atlas- Tabula Muris Senis (Lung and Trachea)	3.066E-4	1.000E0	2.888E-3	3.169E-2	12	174	ADAP2,SPI1,C5AR1,NCKAP1L,HLA-DMA,CFP,LPXN,LY86,PKIB,CYBB,NLRP3,LYN
ToppCell Atlas	763ca53339d9e236da8463f2a9d1bd39d4385d75	droplet-Lung-nan-21m-Myeloid|Lung / Lung_Trachea - method, tissue, subtissue, age, lineage, cell ontology and free annotation	Mouse Aging Atlas- Tabula Muris Senis	3.066E-4	1.000E0	2.888E-3	3.169E-2	12	174	LDLRAD3,SPI1,FXYD5,TUBB6,C5AR1,PGLYRP1,CD44,HLA-DMA,LY86,CYBB,AMZ1,LYN
ToppCell Atlas	a5f2a4e3b25e6084bd7003a53da86a44f6fcf294	primary_visual_cortex-Neuronal-GABAergic_neuron-Vip-Vip_Chat_Htr1f|primary_visual_cortex / Per Region, Lineage, Cell class, Cell type, Cell subtype	Shared and distinct transcriptomic cell types across neocortical areas	3.066E-4	1.000E0	2.888E-3	3.169E-2	12	174	ESR1,GAD1,SPSB2,SHISA9,PDE1C,VGF,CELF6,HTR4,CXCL14,VSTM2L,PKIB,CBLN2
ToppCell Atlas	c52aed2ffe9c648e5f23e3459e2d331d6ca214e3	facs-Trachea-24m-Hematologic-myeloid-tracheal_macrophage-macrophage_of_tracheal_l15|24m / method, tissue, age, lineage, sublineage, cell ontologies, cell type and subtype	Mouse Aging Atlas- Tabula Muris Senis (Lung and Trachea)	3.066E-4	1.000E0	2.888E-3	3.169E-2	12	174	CD24,SPI1,GPR35,MAP3K14,MAP4K1,NCKAP1L,HLA-DMA,CFP,LY86,PKIB,CYBB,AMZ1
ToppCell Atlas	1b2a2129c08bac01fc638692313b196759a1e0d7	renal_cortex_nuclei-Hypertensive_with+without-CKD-Immune-Lymphocytic_B-B_Cell|Hypertensive_with+without-CKD / Celltypes from Cells and Nuclei per compartment and clinical group	Integrated Single-nucleus and Single-cell RNA-seq of the Adult Human Kidney	3.066E-4	1.000E0	2.888E-3	3.169E-2	12	174	RCSD1,CIITA,IKZF3,FXYD5,TCF7,NCKAP1L,TMEM154,LY86,PVT1,KCNN4,LTB,LYN
ToppCell Atlas	ca0c2f42544092848541863c4a47b334e6828b8a	droplet-Lung-18m-Hematologic-myeloid-interstitial_macrophage|18m / method, tissue, age, lineage, sublineage, cell ontologies, cell type and subtype	Mouse Aging Atlas- Tabula Muris Senis (Lung and Trachea)	3.066E-4	1.000E0	2.888E-3	3.169E-2	12	174	SNX24,ADAP2,C5AR1,TMEM86A,NPL,ARHGAP22,LY86,TTLL6,DAB2,DCDC2B,GALNT12,SHCBP1
ToppCell Atlas	a0641908ab6feaca5cd07142d7429983a2f68668	facs-Spleen-nan-24m-Lymphocytic-B_cell|Spleen / Spleen_Marrow_Thymus - method, tissue, subtissue, age, lineage, cell ontology and free annotation	Mouse Aging Atlas- Tabula Muris Senis	3.066E-4	1.000E0	2.888E-3	3.169E-2	12	174	RASAL1,CD24,POLD4,SPI1,SPACA9,PTP4A3,MAP4K1,PCSK2,HLA-DMA,LY86,CYBB,PYY
ToppCell Atlas	9e8659bbc6547f1ab7f4e0a81b0bcbe158e9e2f7	PBMC_fresh-frozen-Mild-Moderate_progression_d12-25-Myeloid-Monocytic|Mild-Moderate_progression_d12-25 / Compartment, severity and other cell annotations on 10x 3' data (130k)	Large Scale COVID-19 Single Cell Data (Ren et al.)	3.116E-4	1.000E0	2.888E-3	3.169E-2	13	200	RXRA,NPC2,SPI1,ADA2,MTMR11,TNFAIP2,CFP,LY86,NIBAN2,CYBB,TYMP,NLRP3,EIF4EBP1
ToppCell Atlas	179afc4bee7a2fd85a3b5dadf32544a63807c164	Parenchymal-NucSeq-Immune_Myeloid-Macrophage_other-Macrophage_intravascular|NucSeq / Cell types per location group and 10X technology with lineage, and cell group designations	A spatial multi-omics atlas of the human lung reveals a novel immune cell survival niche	3.116E-4	1.000E0	2.888E-3	3.169E-2	13	200	RCSD1,CIITA,DIRC3,ADAP2,SPI1,C5AR1,TNFAIP2,NCKAP1L,PARVB,ARHGAP22,DAB2,P2RY14,NLRP3
ToppCell Atlas	ea039de8bd8b325845ce361f84e600c6dad922ed	Bronchial-10x5prime-Immune_Myeloid-Macrophage_other-Macrophage_intravascular|10x5prime / Cell types per location group and 10X technology with lineage, and cell group designations	A spatial multi-omics atlas of the human lung reveals a novel immune cell survival niche	3.116E-4	1.000E0	2.888E-3	3.169E-2	13	200	ADAP2,SPI1,C5AR1,OLR1,TNFAIP2,NCKAP1L,NPL,HLA-DMA,CHIT1,LY86,CYBB,DAB2,TYMP
ToppCell Atlas	d3ee5f79513e2ac02ad3329b59e6290d457c44d2	Bronchial-10x5prime-Epithelial|10x5prime / Cell types per location group and 10X technology with lineage, and cell group designations	A spatial multi-omics atlas of the human lung reveals a novel immune cell survival niche	3.116E-4	1.000E0	2.888E-3	3.169E-2	13	200	TMC4,CD24,TJP3,COLCA1,MYO5C,WWC1,CAPS,PGC,CELSR1,ESRP1,PEBP4,DNAH5,FGGY
ToppCell Atlas	ad3fdcef895400f929f2ae12ff9bd85fd46adb3a	Bronchial-NucSeq-Stromal-Fibroblastic-Fibro_adventitial|NucSeq / Cell types per location group and 10X technology with lineage, and cell group designations	A spatial multi-omics atlas of the human lung reveals a novel immune cell survival niche	3.116E-4	1.000E0	2.888E-3	3.169E-2	13	200	FBLN2,PROCR,CLSTN2,NNMT,CACNA1C,ROR2,ABCA9-AS1,PDZRN4,MEG8,PRRX1,BOC,TSHZ2,RARRES1
ToppCell Atlas	09e5ca0d5073bbf006588b0524bf1be6468c812c	Bronchial|World / Cell types per location group and 10X technology with lineage, and cell group designations	A spatial multi-omics atlas of the human lung reveals a novel immune cell survival niche	3.116E-4	1.000E0	2.888E-3	3.169E-2	13	200	RPL26,NPC2,SPI1,FXYD5,C5AR1,OLR1,NCKAP1L,HLA-DMA,CHIT1,LY86,CYBB,DAB2,TYMP
ToppCell Atlas	f3dc07a7cc8cf041da8fe610d21af595818cf2d8	Tracheal-NucSeq-Immune_Myeloid-Macrophage_other|NucSeq / Cell types per location group and 10X technology with lineage, and cell group designations	A spatial multi-omics atlas of the human lung reveals a novel immune cell survival niche	3.116E-4	1.000E0	2.888E-3	3.169E-2	13	200	RCSD1,CIITA,DIRC3,ADAP2,PALD1,SPI1,OLR1,TNFAIP2,NCKAP1L,NPL,ARHGAP22,LY86,NLRP3
ToppCell Atlas	a4b531355e87efd6b69a16eeec8b1ff14c7af750	Sepsis-Int-URO-Lymphocyte-T/NK-CD4+_T_naive|Int-URO / Disease, condition lineage and cell class	Integration of immune-mediated diseases (COVID-19 + Influenza + Sepsis + Multiple Sclerosis)	3.116E-4	1.000E0	2.888E-3	3.169E-2	13	200	RPL41,CNTNAP3,MCAM,KLHL29,TAF9B,SNRPN,ZNF337-AS1,TCF7,BCL11B,TSHZ2,C3orf52,LTB,ENO2
ToppCell Atlas	fdc0df661a34e0db3279334bdeebfdf60c85ef41	COVID-19-COVID-19_Convalescent-Lymphocyte-B-B_intermediate|COVID-19_Convalescent / Disease, condition lineage and cell class	Integration of immune-mediated diseases (COVID-19 + Influenza + Sepsis + Multiple Sclerosis)	3.116E-4	1.000E0	2.888E-3	3.169E-2	13	200	CIITA,OSBPL10-AS1,TUBB6,ZNF860,GUCY2C,HLA-DMA,TMEM154,CCR6,LY86,MOXD1,BOC,DUS2,LTB
ToppCell Atlas	44f0278cb0e4ffcda4af3719d7f5819a10929b9f	Neuronal-Excitatory-eF(C1QL3)----L5-6|Neuronal / cells hierarchy compared to all cells using T-Statistic	Human Adult Brain MTG	3.116E-4	1.000E0	2.888E-3	3.169E-2	13	200	CNTNAP3,SAMD5,FRMD6-AS2,CLSTN2,SSTR2,GRIK3,MYOM2,PDZRN4,MOXD1,RTN4RL2,DCHS2,DACH1,CBLN2
ToppCell Atlas	58fbb7fc7159cbc417e6b457d60b7beba9b90da6	COVID-19-COVID-19_Severe-Myeloid-CD16+_Monocyte|COVID-19_Severe / Disease, condition lineage and cell class	Integration of immune-mediated diseases (COVID-19 + Influenza + Sepsis + Multiple Sclerosis)	3.116E-4	1.000E0	2.888E-3	3.169E-2	13	200	RXRA,KLF11,NPC2,ADAP2,SPI1,C5AR1,PTP4A3,TNFAIP2,CFP,CD300LF,CYBB,TYMP,LYN
ToppCell Atlas	26f07d271e984f375145e4c10528fba44a5811e1	Neuronal-Inhibitory-iA-iA_1(SST_PAX6)-SST-BAGE2|Neuronal / cells hierarchy compared to all cells using T-Statistic	Human Adult Brain MTG	3.116E-4	1.000E0	2.888E-3	3.169E-2	13	200	RYR3,MAML3,SEMA3C,NINL,MEGF11,GAD1,SDK1,GRIN2D,L3MBTL4,CXCL14,RELN,PLPPR1,SPOCK3
ToppCell Atlas	555207143ecc89cdd55c30a513b31cf5dfd26dbc	IIH-mono1-|IIH / Condition, Cell_class and T cell subcluster	COVID-19 Cerebrospinal Fluid-derived (CSF) Leukecytes	3.116E-4	1.000E0	2.888E-3	3.169E-2	13	200	NPC2,HAMP,ADAP2,SPI1,C5AR1,OLR1,HLA-DMA,ARHGAP22,LY86,CYBB,DAB2,TYMP,LYN
ToppCell Atlas	47abc2ebf5d6575af59aa044b584acf63a463bbb	5'-Parenchyma_lung-Immune_Myeloid-Myeloid_monocytic|5' / 5'-vs-3', Tissue groups, Lineages, Lineage subclass, Cell_type2, Cell_subtype2_L4.5	The Integrated Human Lung Cell Atlas	3.116E-4	1.000E0	2.888E-3	3.169E-2	13	200	ADAP2,SPI1,ADA2,C5AR1,LIMD2,TNFAIP2,NCKAP1L,CFP,GCA,CYBB,TYMP,NLRP3,LYN
ToppCell Atlas	97fb2599b353ef9899cd391122a189f1583fa4a6	Control-Control-Myeloid-CD14+_Monocyte|Control / Disease, condition lineage and cell class	Integration of immune-mediated diseases (COVID-19 + Influenza + Sepsis + Multiple Sclerosis)	3.116E-4	1.000E0	2.888E-3	3.169E-2	13	200	RXRA,CRTAP,NPC2,SPI1,SULT1A1,C5AR1,TNFAIP2,CFP,GCA,LY86,CYBB,TYMP,NLRP3
ToppCell Atlas	c3637827ceba16b0d7956c280dd2ddbc8b1ba55e	Neuronal-Inhibitory-iA-iA_1(SST_PAX6)-SST-BAGE2-L1-2|Neuronal / cells hierarchy compared to all cells using T-Statistic	Human Adult Brain MTG	3.116E-4	1.000E0	2.888E-3	3.169E-2	13	200	RYR3,MAML3,SEMA3C,NINL,MEGF11,GAD1,SDK1,GRIN2D,L3MBTL4,CXCL14,RELN,PLPPR1,SPOCK3
ToppCell Atlas	dfa897ef5ce4744c77b6e5ee5a0d6d83229d1691	Parenchyma_COVID-19-Epithelial-TX-Transitional_AT2|Parenchyma_COVID-19 / Sample group, Lineage and Cell type	COVID-19 Lung Atlas	3.116E-4	1.000E0	2.888E-3	3.169E-2	13	200	EVA1A,LSR,CD24,MYO5C,WWC1,CDH3,PGC,CXCL14,PHACTR3,TMEM238,SERINC2,PEBP4,NTN4
ToppCell Atlas	e4f4ac674f3e085f52c6affeb6aeadaec7fffa73	healthy_donor-Myeloid-Monocytic-CD14+_Monocyte|healthy_donor / Disease condition, Lineage, Cell class and subclass	PBMC Atlas of COVID-19 patients (Wilk et al.)	3.116E-4	1.000E0	2.888E-3	3.169E-2	13	200	RXRA,CRTAP,NPC2,ADA2,SULT1A1,C5AR1,TNFAIP2,CFP,GCA,CD300LF,CYBB,TYMP,NLRP3
ToppCell Atlas	add2f9fbada3a68662edc8c756af90cdc380295b	MS-Multiple_Sclerosis-Myeloid-CD16+_Monocyte|Multiple_Sclerosis / Disease, condition lineage and cell class	Integration of immune-mediated diseases (COVID-19 + Influenza + Sepsis + Multiple Sclerosis)	3.116E-4	1.000E0	2.888E-3	3.169E-2	13	200	RXRA,SLC24A4,NPC2,ADAP2,SPI1,C5AR1,PTP4A3,TNFAIP2,CFP,CD300LF,CYBB,TYMP,LYN
ToppCell Atlas	445a1aab962673dcc926c33ce9bed5ede9c41c57	COVID-mono1-|COVID / Condition, Cell_class and T cell subcluster	COVID-19 Cerebrospinal Fluid-derived (CSF) Leukecytes	3.116E-4	1.000E0	2.888E-3	3.169E-2	13	200	NPC2,HAMP,ADAP2,SPI1,C5AR1,NPL,HLA-DMA,ARHGAP22,LY86,CYBB,DAB2,TYMP,LYN
ToppCell Atlas	7e51715525fdb001b7042b2bfcb9de81ecb5e4ee	Neuronal-Inhibitory-iA-iA_3(VIP)-VIP_3|Neuronal / cells hierarchy compared to all cells using T-Statistic	Human Adult Brain MTG	3.116E-4	1.000E0	2.888E-3	3.169E-2	13	200	NINL,GAD1,SDK1,GRIN2D,TGFB2,ENTPD3,L3MBTL4,VGF,CXCL14,LRRC3B,PLPPR1,SPOCK3,DPF3
ToppCell Atlas	363a8cebf2ace820661bcb87c7941f6671f8e5f3	5'-GW_trimst-2-LargeIntestine-Neuronal-Glial_immature|GW_trimst-2 / Celltypes from developing, pediatric, Crohn's, & adult GI tract	Cells of the human intestinal tract mapped across space and time	3.116E-4	1.000E0	2.888E-3	3.169E-2	13	200	CHST6,FBLN2,COL20A1,BEX1,NPTX2,GRIK3,SHISA9,TGFB2,TMPRSS5,MOXD1,RELN,PLPPR1,SPOCK3
ToppCell Atlas	8e71f3518cde586fe0b8dfa3f6ee57e85e10ad4e	Caecum-(2)_B_cell-(22)_B_cell_memory|Caecum / shred on region, Cell_type, and subtype	Colon Immune Atlas from Gut Cell Atlas	3.116E-4	1.000E0	2.888E-3	3.169E-2	13	200	RPL41,CIITA,CD24,OSBPL10-AS1,GUCY2C,HLA-DMA,TMEM154,LY86,CYBB,MAP3K7CL,TEX9,LTB,LYN
ToppCell Atlas	8d1c78dd829cbc290820d5118f24ff7f828a8622	Lung_Parenchyma-Severe-Epithelial-Epithelial-Transitional_AT2-|Severe / Location, Disease Group, Cell group, Cell class and sub_cluster (2021.03.01)	Integration of Multiple Sampling Location of COVID-19 Patients	3.116E-4	1.000E0	2.888E-3	3.169E-2	13	200	EVA1A,LSR,CD24,MYO5C,WWC1,CDH3,PGC,CXCL14,PHACTR3,TMEM238,SERINC2,PEBP4,NTN4
ToppCell Atlas	8683445ad5b70748c4a1f12eb77d47623085147e	LPS_anti-TNF-Epithelial_alveolar-AT_1|LPS_anti-TNF / Treatment groups by lineage, cell group, cell type	PretermPrimateLungAtlas	3.116E-4	1.000E0	2.888E-3	3.169E-2	13	200	EVA1A,LSR,TJP3,MYO5C,WWC1,TGFB2,IL17RE,ICAM5,EPCIP,SGMS2,ENTREP1,CELSR1,RNF43
ToppCell Atlas	994a49317b806d115c630cd90897a91fc85ff467	Sigmoid-Dendritic_cell|Sigmoid / Region, Cell class and subclass	Colon Immune Atlas	3.116E-4	1.000E0	2.888E-3	3.169E-2	13	200	CIITA,CLEC11A,SCARF1,SPI1,OLR1,TK1,HLA-DMA,CFP,ARHGAP22,LY86,ZNF516,PKIB,ARPIN
ToppCell Atlas	ac9ead34afa14067171833f5c277eaf06db7b02e	LPS_IL1RA-Endothelial-Endothelial-Artery|LPS_IL1RA / Treatment groups by lineage, cell group, cell type	PretermPrimateLungAtlas	3.116E-4	1.000E0	2.888E-3	3.169E-2	13	200	TMC7,RPS6KA2,CD109,F5,FBLN2,SOX6,TAMALIN,TGFB2,ARAP3,CYP26B1,DLL4,DACH1,KCNN4
ToppCell Atlas	6b7314c425f6b40f1301dd39cc02b0436e96a2ec	Fetal_brain-organoid_Tanaka_cellReport-GW12-Mesenchymal-Unfolded_protein_responsible_cell|GW12 / Sample Type, Dataset, Time_group, and Cell type.	Integration of Four Brain Organoid Datasets and One Fetal Brain Dataset	3.116E-4	1.000E0	2.888E-3	3.169E-2	13	200	CD109,TTC21A,PBLD,ADA2,TFR2,CHKA,EFCAB6,CPT2,CTBS,NAA80,ZNF837,TMEM231,DNAH10
ToppCell Atlas	23da7790e09575b2ca909ed16806b44223bf1017	Neuronal-Excitatory-eF(C1QL3)---|Neuronal / cells hierarchy compared to all cells using T-Statistic	Human Adult Brain MTG	3.116E-4	1.000E0	2.888E-3	3.169E-2	13	200	CNTNAP3,SAMD5,FRMD6-AS2,CLSTN2,SSTR2,GRIK3,MYOM2,PDZRN4,MOXD1,RTN4RL2,DCHS2,DACH1,CBLN2
ToppCell Atlas	fe15fb050852c187f6f17fb4f6172e69fe7d74a4	Brain_organoid-organoid_Tanaka_cellReport-1m-Neuroepithelial|1m / Sample Type, Dataset, Time_group, and Cell type.	Integration of Four Brain Organoid Datasets and One Fetal Brain Dataset	3.116E-4	1.000E0	2.888E-3	3.169E-2	13	200	RPL26,F10,EHD2,FBLN2,SLC26A1,BDKRB1,YY2,CD44,PDE1C,COL23A1,CDRT4,MAMSTR,C2orf81
ToppCell Atlas	c9c832f489629b8724501ddfede984b41a7b674d	Fetal_brain-organoid_Tanaka_cellReport-GW23-Stem_cells-Neuroepithelial_cell|GW23 / Sample Type, Dataset, Time_group, and Cell type.	Integration of Four Brain Organoid Datasets and One Fetal Brain Dataset	3.116E-4	1.000E0	2.888E-3	3.169E-2	13	200	DSN1,DBF4B,C16orf96,MYO5C,C21orf58,TK1,CDKN3,SGMS2,GINS3,MXD3,DNAAF4,SHCBP1,SKA3
ToppCell Atlas	b7533c571eeea0cb3678e1a57d3dc036fa8d0f49	LPS_IL1RA_TNF-Endothelial-Endothelial-Alv_Cap|LPS_IL1RA_TNF / Treatment groups by lineage, cell group, cell type	PretermPrimateLungAtlas	3.116E-4	1.000E0	2.888E-3	3.169E-2	13	200	RPS6KA2,CD109,RCSD1,EHD2,PRX,PTP4A3,TOX2,HYAL1,PKIB,DACH1,SPOCK3,SH2D3C,USHBP1
ToppCell Atlas	93c1db92e0e456101f7895867fc8a1fe45298347	Lung_Parenchyma-Severe-Mesenchymal-Mesenchymal-Mesothelial-2-|Severe / Location, Disease Group, Cell group, Cell class and sub_cluster (2021.03.01)	Integration of Multiple Sampling Location of COVID-19 Patients	3.116E-4	1.000E0	2.888E-3	3.169E-2	13	200	CLEC11A,SLC12A8,BDKRB1,NNMT,CA12,KDELR3,NPTX2,PLOD2,VTN,TSHZ2,NDUFA4L2,RARRES1,LRRC17
ToppCell Atlas	3154d5c4fef8848473f5317606f860549a92c23c	wk_20-22-Hematologic_Lymphocytic-T_&_ILC|wk_20-22 / Celltypes from embryonic and fetal-stage human lung	Human embryonic and fetal stage lung cell atlas	3.116E-4	1.000E0	2.888E-3	3.169E-2	13	200	MEOX1,RGL4,FXYD5,SCART1,TCF7,LIMD2,CD44,LPXN,DNAJB1,BCL11B,IL16,ARMH1,LTB
ToppCell Atlas	316f42c61a172fc611a2043f30c76ed7c8a36210	Brain_organoid-organoid_Tanaka_cellReport-5w|organoid_Tanaka_cellReport / Sample Type, Dataset, Time_group, and Cell type.	Integration of Four Brain Organoid Datasets and One Fetal Brain Dataset	3.116E-4	1.000E0	2.888E-3	3.169E-2	13	200	RPL26,RPL41,ACTG1,KLHDC8B,RBKS,ADA2,ME3,PRSS23,LEMD1,U2AF1,GARIN2,RELN,MUC12
ToppCell Atlas	d0a4c3bf9c5211defb4c1d0b6653833cccbd29ee	Brain_organoid-organoid_Tanaka_cellReport-1m-Neuroepithelial-Proteoglycan-expressing_cell|1m / Sample Type, Dataset, Time_group, and Cell type.	Integration of Four Brain Organoid Datasets and One Fetal Brain Dataset	3.116E-4	1.000E0	2.888E-3	3.169E-2	13	200	RPL26,F10,EHD2,FBLN2,SLC26A1,BDKRB1,YY2,CD44,PDE1C,COL23A1,CDRT4,MAMSTR,C2orf81
ToppCell Atlas	fa6a0f859fbf2d97d5849107290d578a44a88d7e	Brain_organoid-organoid_Tanaka_cellReport-5w-Mesenchymal-Unfolded_protein_responsible_cell|5w / Sample Type, Dataset, Time_group, and Cell type.	Integration of Four Brain Organoid Datasets and One Fetal Brain Dataset	3.116E-4	1.000E0	2.888E-3	3.169E-2	13	200	RPL26,H2BC15,NPC2,TNFRSF10B,C5AR1,POFUT2,KDELR3,NANS,ISCU,PFDN2,GOLT1B,NMD3,CYTOR
ToppCell Atlas	9ee3e18dc429b9c472e3e366d9bfdbb150daa369	Sepsis-ICU-SEP-Lymphocyte-T/NK-dn_T|ICU-SEP / Disease, condition lineage and cell class	Integration of immune-mediated diseases (COVID-19 + Influenza + Sepsis + Multiple Sclerosis)	3.116E-4	1.000E0	2.888E-3	3.169E-2	13	200	MIF4GD,CHST6,KLHDC8B,IKZF3,NUDT2,B9D1,PLK4,CAPN12,DNAJC27-AS1,RTN4IP1,SH3PXD2A,C3orf52,NTAQ1
ToppCell Atlas	cf433f9b43d7db07acaf70e060f8f77c974e72f3	Parenchymal-NucSeq-Stromal|NucSeq / Cell types per location group and 10X technology with lineage, and cell group designations	A spatial multi-omics atlas of the human lung reveals a novel immune cell survival niche	3.116E-4	1.000E0	2.888E-3	3.169E-2	13	200	RYR2,SDK1,CACNA1C,ROR2,ABCA9-AS1,DOK6,PRRX1,MOXD1,PHACTR3,IL16,TSHZ2,CASS4,CCBE1
ToppCell Atlas	b9bd6c4381c92bfc1bfff9aa778a62a41d08f1ef	Fetal_brain-organoid_Tanaka_cellReport-GW12-Macroglial-Astrocyte|GW12 / Sample Type, Dataset, Time_group, and Cell type.	Integration of Four Brain Organoid Datasets and One Fetal Brain Dataset	3.116E-4	1.000E0	2.888E-3	3.169E-2	13	200	SLC51A,NEK6,FBXW12,C21orf58,ARAP3,ZNF436,IQCK,MOXD1,ISG15,ZNF516,SPOCK3,SPRN,FGFBP3
ToppCell Atlas	e16bde12326f0cfc4d03f9307cba0e21ea2389cb	Fetal_brain-organoid_Tanaka_cellReport-GW23|organoid_Tanaka_cellReport / Sample Type, Dataset, Time_group, and Cell type.	Integration of Four Brain Organoid Datasets and One Fetal Brain Dataset	3.116E-4	1.000E0	2.888E-3	3.169E-2	13	200	ETFB,EFHB,H2BC15,COL20A1,GAD1,LYRM9,GCK,NXPH2,PDZRN4,SLC26A10P,ZBTB20,NOTUM,CCBE1
ToppCell Atlas	306926cb7a847871641f02e03d52dc56fd55711c	Fetal_brain-organoid_Tanaka_cellReport-GW26-Neuronal|GW26 / Sample Type, Dataset, Time_group, and Cell type.	Integration of Four Brain Organoid Datasets and One Fetal Brain Dataset	3.116E-4	1.000E0	2.888E-3	3.169E-2	13	200	RPL26,ACTG1,SEMA3C,GAD1,BEX1,CACNA1E,NXPH2,PFN2,PDZRN4,BCL11B,AKR1C1,NTN4,CCBE1
ToppCell Atlas	1d105eeda5a2c51f9a4654ffc79b7e2348ad593b	LPS_anti-TNF-Endothelial|LPS_anti-TNF / Treatment groups by lineage, cell group, cell type	PretermPrimateLungAtlas	3.116E-4	1.000E0	2.888E-3	3.169E-2	13	200	CD109,EHD2,PRX,TAMALIN,PTP4A3,ARAP3,TOX2,PARVB,DLL4,HYAL1,DACH1,SH2D3C,USHBP1
ToppCell Atlas	247040492b3c327f4144fc94cf210dc04eecc7b0	COVID-19-COVID-19_Mild-Myeloid|COVID-19_Mild / Disease, condition lineage and cell class	Integration of immune-mediated diseases (COVID-19 + Influenza + Sepsis + Multiple Sclerosis)	3.116E-4	1.000E0	2.888E-3	3.169E-2	13	200	RXRA,NPC2,ADAP2,SPI1,C5AR1,TNFAIP2,CFP,GCA,LY86,CYBB,TYMP,NLRP3,LYN
ToppCell Atlas	bbe9597f8656f9652ba0c810fd962eaa434b3200	10x_3'_v3-tissue-resident_(10x_3'_v3)-myeloid|tissue-resident_(10x_3'_v3) / Per Platform+tissue_group, by lineage_subgroup, cell_group, cell_type	Immune and Hematologic Cells from 24 tissues of the Tabula Sapiens: a multiple organ single cell transcriptomic atlas of humans.	3.116E-4	1.000E0	2.888E-3	3.169E-2	13	200	NPC2,ADAP2,SPI1,ADA2,C5AR1,OLR1,TNFAIP2,HLA-DMA,GCA,CYBB,DAB2,TYMP,LYN
ToppCell Atlas	3cfb28299a55fc1c150262a7333c59a48ae65ad1	Tracheal-10x3prime_v2-Immune_Myeloid-Macrophage_other|10x3prime_v2 / Cell types per location group and 10X technology with lineage, and cell group designations	A spatial multi-omics atlas of the human lung reveals a novel immune cell survival niche	3.116E-4	1.000E0	2.888E-3	3.169E-2	13	200	HAMP,ADAP2,SPI1,C5AR1,OLR1,NCKAP1L,NPL,HLA-DMA,CHIT1,LY86,CD300LF,CYBB,DAB2
ToppCell Atlas	2f5b71e55c2de0e77fdae6667eb57f333acc6cd1	Bronchial-NucSeq-Immune_Myeloid|NucSeq / Cell types per location group and 10X technology with lineage, and cell group designations	A spatial multi-omics atlas of the human lung reveals a novel immune cell survival niche	3.116E-4	1.000E0	2.888E-3	3.169E-2	13	200	SLC24A4,CIITA,ADAP2,SPI1,C5AR1,OLR1,TNFAIP2,NCKAP1L,ARHGAP22,LY86,CD300LF,NLRP3,LYN
ToppCell Atlas	f692b602bc989d35c9162e73dda813dbef8d5267	Tracheal-10x5prime-Stromal-Fibroblastic-Fibro_immune_recruiting|10x5prime / Cell types per location group and 10X technology with lineage, and cell group designations	A spatial multi-omics atlas of the human lung reveals a novel immune cell survival niche	3.116E-4	1.000E0	2.888E-3	3.169E-2	13	200	CLSTN2,PCBP3,GPR35,ROR2,CASQ1,GRID1,TDO2,SPDYE3,TOX2,MEG8,RBP5,C2orf81,TMEM140
ToppCell Atlas	60d2cbf41f37f1b11eddb4c9d9246c9c1fc5a5af	LPS_anti-TNF-Endothelial-Endothelial|LPS_anti-TNF / Treatment groups by lineage, cell group, cell type	PretermPrimateLungAtlas	3.116E-4	1.000E0	2.888E-3	3.169E-2	13	200	CD109,EHD2,PRX,TAMALIN,PTP4A3,ARAP3,TOX2,PARVB,DLL4,HYAL1,DACH1,SH2D3C,USHBP1
ToppCell Atlas	48ce43a27e78b2883e588e1a63fa5352c2deeeb7	Tracheal-NucSeq-Immune_Myeloid-Monocytic|NucSeq / Cell types per location group and 10X technology with lineage, and cell group designations	A spatial multi-omics atlas of the human lung reveals a novel immune cell survival niche	3.116E-4	1.000E0	2.888E-3	3.169E-2	13	200	RCSD1,CIITA,ADAP2,PALD1,SPI1,C5AR1,OLR1,NCKAP1L,ARHGAP22,LY86,CD300LF,TYMP,NLRP3
ToppCell Atlas	432384faeade8e609154fab3d96c955a8ec868dd	LPS_only-Endothelial-Endothelial-Alv_Cap|LPS_only / Treatment groups by lineage, cell group, cell type	PretermPrimateLungAtlas	3.116E-4	1.000E0	2.888E-3	3.169E-2	13	200	RCSD1,EHD2,PRX,PTP4A3,TOX2,PARVB,DLL4,HYAL1,DACH1,SPOCK3,SH2D3C,USHBP1,LRRC36
ToppCell Atlas	82126e25bfd8fba78dc1348fa5ad6a576289a139	mild-CD163+_Monocytes_(Sample_ID1_d7)|World / Cohort 1 (10x PBMC) with disease condition, cell group and cell class	PBMC Atlas of COVID-19 Patients (Schulte-Schrepping et al.)	3.116E-4	1.000E0	2.888E-3	3.169E-2	13	200	ATF5,ADAP2,SPI1,HESX1,C5AR1,SLC27A3,TNFAIP2,OTOF,ISG15,CYBB,TYMP,NLRP3,LYN
ToppCell Atlas	1130328863a4fcfa7dcd7261e9905943057777c5	Sigmoid-(5)_Dendritic_cell|Sigmoid / shred on region, Cell_type, and subtype	Colon Immune Atlas from Gut Cell Atlas	3.116E-4	1.000E0	2.888E-3	3.169E-2	13	200	CIITA,CLEC11A,SCARF1,SPI1,OLR1,TK1,HLA-DMA,CFP,ARHGAP22,LY86,ZNF516,PKIB,ARPIN
ToppCell Atlas	d7832ab1ed0ff0a6f7e3ac11b2095dc72c90af44	Fetal_brain-organoid_Tanaka_cellReport-GW23-Stem_cells|GW23 / Sample Type, Dataset, Time_group, and Cell type.	Integration of Four Brain Organoid Datasets and One Fetal Brain Dataset	3.116E-4	1.000E0	2.888E-3	3.169E-2	13	200	DSN1,DBF4B,C16orf96,MYO5C,C21orf58,TK1,CDKN3,SGMS2,GINS3,MXD3,DNAAF4,SHCBP1,SKA3
ToppCell Atlas	85c090fa714a6a02703ed38d3d49788ec0119666	IIH-mono1|IIH / Condition, Cell_class and T cell subcluster	COVID-19 Cerebrospinal Fluid-derived (CSF) Leukecytes	3.116E-4	1.000E0	2.888E-3	3.169E-2	13	200	NPC2,HAMP,ADAP2,SPI1,C5AR1,OLR1,HLA-DMA,ARHGAP22,LY86,CYBB,DAB2,TYMP,LYN
ToppCell Atlas	46d0ae385e67030bfaf7062bb6b43da5db05b33a	Lung_Parenchyma-Severe-Mesenchymal-Mesenchymal-Mesothelial-2|Severe / Location, Disease Group, Cell group, Cell class (2021.03.09)	Integration of Multiple Sampling Location of COVID-19 Patients	3.116E-4	1.000E0	2.888E-3	3.169E-2	13	200	CLEC11A,SLC12A8,BDKRB1,NNMT,CA12,KDELR3,NPTX2,PLOD2,VTN,TSHZ2,NDUFA4L2,RARRES1,LRRC17
ToppCell Atlas	b17eb1587ca86c3d40515128a00a8d8fd787fccf	LPS_only-Endothelial-Endothelial-Artery|LPS_only / Treatment groups by lineage, cell group, cell type	PretermPrimateLungAtlas	3.116E-4	1.000E0	2.888E-3	3.169E-2	13	200	TMC7,RPS6KA2,CD109,F5,FBLN2,TAMALIN,TGFB2,PTP4A3,ARAP3,TOX2,CYP26B1,DLL4,DACH1
ToppCell Atlas	0eb9ad8c0373bcc62029ec21c590ed03aaacd039	Tracheal-NucSeq-Epithelial-Epi_submucosal-gland|NucSeq / Cell types per location group and 10X technology with lineage, and cell group designations	A spatial multi-omics atlas of the human lung reveals a novel immune cell survival niche	3.116E-4	1.000E0	2.888E-3	3.169E-2	13	200	MAML3,RASAL1,SLC12A8,BCKDHB,CEACAM1,MYO5C,SVIL,WWC1,CRACR2A,CHKA,ESRP1,KCNN4,GALNT12
ToppCell Atlas	b1ff8d61b567f85006d6d20093f9c803b6d34674	LPS_anti-TNF-Endothelial-Endothelial-Artery|LPS_anti-TNF / Treatment groups by lineage, cell group, cell type	PretermPrimateLungAtlas	3.116E-4	1.000E0	2.888E-3	3.169E-2	13	200	TMC7,RPS6KA2,CD109,F5,FBLN2,SOX6,TGFB2,ARAP3,PARVB,CYP26B1,DLL4,DACH1,USHBP1
ToppCell Atlas	04a932fe2431e7886120c219ce666f90d3030a1c	COVID|World / Condition, Cell_class and T cell subcluster	COVID-19 Cerebrospinal Fluid-derived (CSF) Leukecytes	3.116E-4	1.000E0	2.888E-3	3.169E-2	13	200	CIITA,CRTAP,POLD4,HAMP,ADAP2,SPI1,TXNL4A,IER5L,TNFAIP2,ARHGAP22,CYBB,DAB2,LYN
ToppCell Atlas	ca0a08bf162c954f037a56aa0cbb8b5d7c6ffec0	mild-unassigned|World / Cohort 1 (10x PBMC) with disease condition, cell group and cell class	PBMC Atlas of COVID-19 Patients (Schulte-Schrepping et al.)	3.116E-4	1.000E0	2.888E-3	3.169E-2	13	200	PARP4,CACNA1E,C21orf58,OPRD1,NPTXR,DOK6,MR1,CCDC122,OTOF,C12orf60,FBXL9P,AREL1,CARF
ToppCell Atlas	91f3df1c5a661ff703835f58a35cee93f18eb15c	Neuronal-Excitatory-eF(C1QL3)-|Neuronal / cells hierarchy compared to all cells using T-Statistic	Human Adult Brain MTG	3.116E-4	1.000E0	2.888E-3	3.169E-2	13	200	CNTNAP3,SAMD5,FRMD6-AS2,CLSTN2,SSTR2,GRIK3,MYOM2,PDZRN4,MOXD1,RTN4RL2,DCHS2,DACH1,CBLN2
ToppCell Atlas	cdaf462b1db29dab61038eeab5ddd3eef3386763	Biopsy_Control_(H.)-Mesenchymal-PLIN2+_Fibroblasts|Biopsy_Control_(H.) / Sample group, Lineage and Cell type	COVID-19 Lung Atlas	3.116E-4	1.000E0	2.888E-3	3.169E-2	13	200	FBLN2,FRMD6-AS2,STAR,GPR88,HAS2-AS1,CBARP,PRRX1,WNT6,BOC,TSHZ2,ANKRD2,RARRES1,TRIM54
ToppCell Atlas	7668ae7ed550583ab59e419c5c9bb9f2d7e8e0d5	Neuronal-Excitatory-eF(C1QL3)|Neuronal / cells hierarchy compared to all cells using T-Statistic	Human Adult Brain MTG	3.116E-4	1.000E0	2.888E-3	3.169E-2	13	200	CNTNAP3,SAMD5,FRMD6-AS2,CLSTN2,SSTR2,GRIK3,MYOM2,PDZRN4,MOXD1,RTN4RL2,DCHS2,DACH1,CBLN2
ToppCell Atlas	4c22a1f35ff496fa6af2ab171f2936785272bc06	Fetal_brain-organoid_Tanaka_cellReport-GW10-Stem_cells|GW10 / Sample Type, Dataset, Time_group, and Cell type.	Integration of Four Brain Organoid Datasets and One Fetal Brain Dataset	3.116E-4	1.000E0	2.888E-3	3.169E-2	13	200	PLK4,NEK6,TUBB6,C21orf58,TK1,CDKN3,NUP37,CELSR1,BOC,MXD3,SHCBP1,SKA3,LRRC17
ToppCell Atlas	eac46978e2b3d38cf42b44f7b0350d0489d036b3	Parenchymal-10x5prime-Immune_Myeloid-Macrophage_other|10x5prime / Cell types per location group and 10X technology with lineage, and cell group designations	A spatial multi-omics atlas of the human lung reveals a novel immune cell survival niche	3.116E-4	1.000E0	2.888E-3	3.169E-2	13	200	NPC2,ADAP2,SPI1,C5AR1,OLR1,TNFAIP2,NPL,HLA-DMA,CHIT1,LY86,CYBB,DAB2,TYMP
ToppCell Atlas	326cae37cacd94b423a6ac8873ea56c5abaf0a0b	LPS_IL1RA-Hematopoietic_Erythro-Megakary-Erythro-Mega-Platelets|LPS_IL1RA / Treatment groups by lineage, cell group, cell type	PretermPrimateLungAtlas	3.116E-4	1.000E0	2.888E-3	3.169E-2	13	200	F8,SLC51A,ALOX12,BAIAP2L2,GAD1,NNMT,MEI1,NPL,DOK6,PARVB,DCLRE1B,DRC3,CBLN2
ToppCell Atlas	fd72fe6565e2f4885481991492d58c323ab1ad40	Parenchymal-NucSeq-Immune_Myeloid-Monocytic|NucSeq / Cell types per location group and 10X technology with lineage, and cell group designations	A spatial multi-omics atlas of the human lung reveals a novel immune cell survival niche	3.116E-4	1.000E0	2.888E-3	3.169E-2	13	200	RCSD1,RXRA,SLC24A4,ADAP2,SPI1,C5AR1,NCKAP1L,CFP,CD300LF,SH2D3C,TYMP,NLRP3,LYN
ToppCell Atlas	5a954d366762c6838cc6ec3ae05ed908e5f120b5	Caecum-B_cell-B_cell_memory|Caecum / Region, Cell class and subclass	Colon Immune Atlas	3.116E-4	1.000E0	2.888E-3	3.169E-2	13	200	RPL41,CIITA,CD24,OSBPL10-AS1,GUCY2C,HLA-DMA,TMEM154,LY86,CYBB,MAP3K7CL,TEX9,LTB,LYN
ToppCell Atlas	bd002c54305c746c07b7418a2084195e9c852ec5	COVID-mono1|COVID / Condition, Cell_class and T cell subcluster	COVID-19 Cerebrospinal Fluid-derived (CSF) Leukecytes	3.116E-4	1.000E0	2.888E-3	3.169E-2	13	200	NPC2,HAMP,ADAP2,SPI1,C5AR1,NPL,HLA-DMA,ARHGAP22,LY86,CYBB,DAB2,TYMP,LYN
ToppCell Atlas	fee22a6a6c7b93af204b5b56f2c34f1411500e18	10x3'2.3-week_12-13-Mesenchymal_fibro-stroma-arteriolar_fibroblast|week_12-13 / cell types per 3 fetal stages;per 3',per 5'	Blood and immune development in human fetal bone marrow	3.116E-4	1.000E0	2.888E-3	3.169E-2	13	200	MEOX1,GULP1,SEMA3C,PROCR,GAS2,NRK,KDELR3,PRRX1,CXCL14,BOC,TSHZ2,EBF3,LRRC17
ToppCell Atlas	1276bfa911fddada4235e12e3081baa53164574b	Neuronal-Inhibitory-iB-iB_2(PVALB)|Neuronal / cells hierarchy compared to all cells using T-Statistic	Human Adult Brain MTG	3.116E-4	1.000E0	2.888E-3	3.169E-2	13	200	CNTNAP3,OPN5,SOX6,RGS5,SAMD5,SNRPN,ARHGAP42,GAD1,SDK1,GRIK3,GRIN2D,CNTNAP3B,SPOCK3
ToppCell Atlas	4d16545608aa4289a5e406512100c617ccee6a97	MS-Multiple_Sclerosis-Lymphocyte-B-B_naive|Multiple_Sclerosis / Disease, condition lineage and cell class	Integration of immune-mediated diseases (COVID-19 + Influenza + Sepsis + Multiple Sclerosis)	3.116E-4	1.000E0	2.888E-3	3.169E-2	13	200	RCSD1,STEAP1B,OSBPL10-AS1,TTC21A,ZNF860,HLA-DMA,TMEM154,CCR6,LY86,JUN,P2RY14,SNX29,LTB
ToppCell Atlas	f76d3647f8ab5f7be018b0697c911597198e03f5	COVID-19-COVID-19_Mild-Myeloid-CD14+_Monocyte|COVID-19_Mild / Disease, condition lineage and cell class	Integration of immune-mediated diseases (COVID-19 + Influenza + Sepsis + Multiple Sclerosis)	3.116E-4	1.000E0	2.888E-3	3.169E-2	13	200	RXRA,NPC2,ADAP2,SPI1,C5AR1,TNFAIP2,CFP,GCA,LY86,CYBB,TYMP,NLRP3,LYN
ToppCell Atlas	50d874971dabd3a3b26cc859d1977ffd01fad172	MS-IIF-Myeloid-CD14+_Monocyte|IIF / Disease, condition lineage and cell class	Integration of immune-mediated diseases (COVID-19 + Influenza + Sepsis + Multiple Sclerosis)	3.116E-4	1.000E0	2.888E-3	3.169E-2	13	200	RXRA,CRTAP,NPC2,SPI1,SULT1A1,TNFAIP2,CFP,GCA,LY86,CYBB,TYMP,EIF4EBP1,LYN
ToppCell Atlas	ac0e023dbb383bbc46c5cc525431778be8f7ef46	Brain_organoid-organoid_Tanaka_cellReport-10w|organoid_Tanaka_cellReport / Sample Type, Dataset, Time_group, and Cell type.	Integration of Four Brain Organoid Datasets and One Fetal Brain Dataset	3.116E-4	1.000E0	2.888E-3	3.169E-2	13	200	RPL26,RPL41,ETFB,RPS26,XRRA1,ZNF439,GAD1,GPR82,TCF7,U2AF1,CYP26B1,EBF3,CYTOR
ToppCell Atlas	ae91dc047dc80560ba298d8d21a772154fa2775d	kidney_cells-Renal_AKI_(acute_kidney_injury)-Epithelial-Intermediate_tubule_epithelial_cell|Renal_AKI_(acute_kidney_injury) / Celltypes from Cells and Nuclei per compartment and clinical group	Integrated Single-nucleus and Single-cell RNA-seq of the Adult Human Kidney	3.116E-4	1.000E0	2.888E-3	3.169E-2	13	200	CYS1,DCDC2,AGPAT2,CLDN16,CD24,NNMT,PRSS23,CDH3,PAPPA2,CXCL14,TMEM238,SERINC2,NTN4
ToppCell Atlas	840be665639a53ba9bafc19f7a81ca1e0436e329	Parenchymal-10x3prime_v2-Immune_Myeloid-Macrophage_alveolar|10x3prime_v2 / Cell types per location group and 10X technology with lineage, and cell group designations	A spatial multi-omics atlas of the human lung reveals a novel immune cell survival niche	3.116E-4	1.000E0	2.888E-3	3.169E-2	13	200	ADAP2,SPI1,C5AR1,SLC19A3,OLR1,TNFAIP2,NCKAP1L,NPL,HLA-DMA,LY86,CD300LF,CYBB,AMZ1
ToppCell Atlas	59cb0b0dee2599b3d3014b66d71d84c22b5de4b2	Sepsis-ICU-NoSEP-Myeloid-cDC2|ICU-NoSEP / Disease, condition lineage and cell class	Integration of immune-mediated diseases (COVID-19 + Influenza + Sepsis + Multiple Sclerosis)	3.116E-4	1.000E0	2.888E-3	3.169E-2	13	200	FBLN2,VIPAS39,GHRL,FTCDNL1,TMEM86A,HLA-DMA,PIP5KL1,LY86,RAD9B,TATDN3,PKIB,P2RY14,ERMAP
ToppCell Atlas	8fd88dfc6e08e0186fc0f061526ad98a3b00bc31	Parenchyma_COVID-19-Immune-TX-MoAM-1|Parenchyma_COVID-19 / Sample group, Lineage and Cell type	COVID-19 Lung Atlas	3.116E-4	1.000E0	2.888E-3	3.169E-2	13	200	SPI1,C5AR1,OLR1,SLC16A6,CD44,HLA-DMA,CFP,GCA,LY86,CYBB,TYMP,NLRP3,LYN
ToppCell Atlas	37a091925b214a0befea59b711ab92809a7b93c8	5'-Parenchyma_lung-Immune_Myeloid|5' / 5'-vs-3', Tissue groups, Lineages, Lineage subclass, Cell_type2, Cell_subtype2_L4.5	The Integrated Human Lung Cell Atlas	3.116E-4	1.000E0	2.888E-3	3.169E-2	13	200	SPI1,FXYD5,ADA2,C5AR1,OLR1,CD44,HLA-DMA,GCA,LY86,CYBB,DAB2,TYMP,EIF4EBP1
ToppCell Atlas	263d956136747c209951b4358f2e1672a21d8eef	MS-Multiple_Sclerosis-Others-Platelet|Multiple_Sclerosis / Disease, condition lineage and cell class	Integration of immune-mediated diseases (COVID-19 + Influenza + Sepsis + Multiple Sclerosis)	3.116E-4	1.000E0	2.888E-3	3.169E-2	13	200	NEXN-AS1,ALOX12,TNNC2,SCFD2,PARVB,PLOD2,PCYT1B,RGS6,PROS1,DAB2,MAP3K7CL,PLAAT1,TMEM140
ToppCell Atlas	0b91c8da21ba488109f15c9b927c1dcaf8c6b0ae	Fetal_brain-organoid_Tanaka_cellReport-GW26-Macroglial-Glia_progenitor_cell|GW26 / Sample Type, Dataset, Time_group, and Cell type.	Integration of Four Brain Organoid Datasets and One Fetal Brain Dataset	3.116E-4	1.000E0	2.888E-3	3.169E-2	13	200	NPC2,ARSG,SNRPN,MYO5C,AIFM2,P2RX6,CATSPERE,GARIN2,MOXD1,ZNF516,DCT,DNASE1L1,TYMP
ToppCell Atlas	2fc1e95706f212bf18ecdf6eb5b3182ac98c9b52	distal-2-Epithelial|2 / Location, Lineage, Cell class (ontology) and Donor from 10X sequencing (macrophage renamed)	Human Lung Cell Atlas (HLCA)	3.116E-4	1.000E0	2.888E-3	3.169E-2	13	200	TMC4,CFAP43,CD24,B9D1,TJP3,COLCA1,WWC1,CAPS,SPEF1,CELSR1,VSTM2L,DNALI1,DNAH5
ToppCell Atlas	77a68e8fd97a3f3467d25032067fd7ad52ab8522	Parenchymal-10x5prime-Immune_Myeloid-Macrophage_other-Macrophage_intravascular|10x5prime / Cell types per location group and 10X technology with lineage, and cell group designations	A spatial multi-omics atlas of the human lung reveals a novel immune cell survival niche	3.116E-4	1.000E0	2.888E-3	3.169E-2	13	200	NPC2,ADAP2,SPI1,C5AR1,OLR1,TNFAIP2,NPL,HLA-DMA,CHIT1,LY86,CYBB,DAB2,TYMP
ToppCell Atlas	3be373e9a30e19334e4709e2819fb83cc777d104	Parenchyma_COVID-19-Stromal-TX-Mesothelial-2|Parenchyma_COVID-19 / Sample group, Lineage and Cell type	COVID-19 Lung Atlas	3.116E-4	1.000E0	2.888E-3	3.169E-2	13	200	CLEC11A,SLC12A8,BDKRB1,NNMT,CA12,KDELR3,NPTX2,PLOD2,VTN,TSHZ2,NDUFA4L2,RARRES1,LRRC17
ToppCell Atlas	538ae964db58c4acafe93f735b3e03fc08fdaac6	Brain_organoid-organoid_Tanaka_cellReport-3m-Mesenchymal-Mesoderm|3m / Sample Type, Dataset, Time_group, and Cell type.	Integration of Four Brain Organoid Datasets and One Fetal Brain Dataset	3.116E-4	1.000E0	2.888E-3	3.169E-2	13	200	SYNPO2L,LRRC39,MYL5,CASQ2,PTGES3L,LDB3,TNNC2,KIF24,MAP3K7CL,SOHLH2,CASS4,C3orf52,TRIM54
ToppCell Atlas	0079041c3e654c1ef77c492bdb2f31ce8f4b507b	medial-2-Epithelial|2 / Location, Lineage, Cell class (ontology) and Donor from 10X sequencing (macrophage renamed)	Human Lung Cell Atlas (HLCA)	3.116E-4	1.000E0	2.888E-3	3.169E-2	13	200	EVA1A,TMC4,CFAP43,CD24,TJP3,COLCA1,WWC1,PGC,SPEF1,CELSR1,VSTM2L,PEBP4,DNAH5
ToppCell Atlas	0f6851baf0cf2a8b0c95a7a585c4407c330c5f6c	Brain_organoid-organoid_Tanaka_cellReport-6m-Mesenchymal-Mesoderm|6m / Sample Type, Dataset, Time_group, and Cell type.	Integration of Four Brain Organoid Datasets and One Fetal Brain Dataset	3.116E-4	1.000E0	2.888E-3	3.169E-2	13	200	SYNPO2L,LRRC39,CLSTN2,SVIL,CASQ2,PTGES3L,LDB3,CORO6,MYOM2,TNNC2,MAP3K7CL,SOHLH2,TRIM54
ToppCell Atlas	105564ee05bd11685b5747ee32d5350cf3c2e2e1	kidney_cells-Renal_AKI_(acute_kidney_injury)-Epithelial-Proximal_tubule_epithelial_cell-kidney_proximal_tubule_epithelial_cell-Adaptive_/_Maladaptive_/_Repairing_Proximal_Tubule_Epithelial_Cell|Renal_AKI_(acute_kidney_injury) / Celltypes from Cells and Nuclei per compartment and clinical group	Integrated Single-nucleus and Single-cell RNA-seq of the Adult Human Kidney	3.116E-4	1.000E0	2.888E-3	3.169E-2	13	200	SBSPON,AKR1C3,CAPN12,CLSTN2,NNMT,TNFAIP2,CXCL14,PROS1,ZBTB20,DAB2,RARRES1,RBP5,NTN4
ToppCell Atlas	3545706d133b29df61affe8ac47b6c9fe85f7775	Biopsy_Control_(H.)-Immune-T_cells|Biopsy_Control_(H.) / Sample group, Lineage and Cell type	COVID-19 Lung Atlas	3.116E-4	1.000E0	2.888E-3	3.169E-2	13	200	RCSD1,IKZF3,RGL4,STAT4,TCF7,CASP8,PBX4,LIMD2,MAP4K1,BCL11B,IL16,JAK3,LTB
ToppCell Atlas	9d3ae9ea47b1017adb63aa02d10e98193d478458	Tracheal-NucSeq-Stromal-Pericyte-Muscle_pericyte_systemic|NucSeq / Cell types per location group and 10X technology with lineage, and cell group designations	A spatial multi-omics atlas of the human lung reveals a novel immune cell survival niche	3.116E-4	1.000E0	2.888E-3	3.169E-2	13	200	MCAM,RGS5,ARHGAP42,CLSTN2,CACNA1C,NPTX2,GRID1,LDB3,PTP4A3,PDE1C,WNT6,NDUFA4L2,SH2D3C
ToppCell Atlas	311fab076f2ceb258e3970eb21e39344b894042a	Parenchymal-NucSeq-Stromal-Fibroblastic|NucSeq / Cell types per location group and 10X technology with lineage, and cell group designations	A spatial multi-omics atlas of the human lung reveals a novel immune cell survival niche	3.116E-4	1.000E0	2.888E-3	3.169E-2	13	200	RYR2,SDK1,CACNA1C,ROR2,ABCA9-AS1,DOK6,PRRX1,MOXD1,PHACTR3,IL16,TSHZ2,CASS4,CCBE1
ToppCell Atlas	17bb9a9016058cbb70c7bd894c12f6208ff07895	medial-Epithelial|medial / Location, Lineage, Cell class (ontology) and Donor from 10X sequencing (macrophage renamed)	Human Lung Cell Atlas (HLCA)	3.116E-4	1.000E0	2.888E-3	3.169E-2	13	200	EVA1A,TMC4,CFAP43,CD24,TJP3,COLCA1,WWC1,PGC,SPEF1,CELSR1,VSTM2L,PEBP4,DNAH5
ToppCell Atlas	f65837b51bce94c08125b1a2e1a696a15267f64b	10x5'v1-week_14-16-Myeloid_monocytic-monocyte-CD14_monocyte|week_14-16 / cell types per 3 fetal stages;per 3',per 5'	Blood and immune development in human fetal bone marrow	3.116E-4	1.000E0	2.888E-3	3.169E-2	13	200	ACTG1,SPI1,FXYD5,MTMR11,SULT1A1,CD44,TNFAIP2,CFP,GCA,LY86,CD300LF,CYBB,TYMP
ToppCell Atlas	992bd6b1feac2afded6eb927ac95ddf5cfef961c	Lung_Parenchyma-Severe-Epithelial-Epithelial-Transitional_AT2|Severe / Location, Disease Group, Cell group, Cell class and sub_cluster (2021.03.01)	Integration of Multiple Sampling Location of COVID-19 Patients	3.116E-4	1.000E0	2.888E-3	3.169E-2	13	200	EVA1A,LSR,CD24,MYO5C,WWC1,CDH3,PGC,CXCL14,PHACTR3,TMEM238,SERINC2,PEBP4,NTN4
ToppCell Atlas	9bc2e86d84cc7e328950e7273014de5a5d2549c4	BAL-Severe-Myeloid|Severe / Location, Disease Group, Cell group, Cell class and sub_cluster (2021.03.01)	Integration of Multiple Sampling Location of COVID-19 Patients	3.116E-4	1.000E0	2.888E-3	3.169E-2	13	200	ATF5,NPC2,ADAP2,SPI1,C5AR1,OLR1,TNFAIP2,NPL,HLA-DMA,CYBB,DAB2,TYMP,LYN
ToppCell Atlas	e0c446b35ad88f1c04c7362f41615abb3df4fb8d	MS-IIF-Myeloid|IIF / Disease, condition lineage and cell class	Integration of immune-mediated diseases (COVID-19 + Influenza + Sepsis + Multiple Sclerosis)	3.116E-4	1.000E0	2.888E-3	3.169E-2	13	200	RXRA,CRTAP,NPC2,SPI1,TNFAIP2,HLA-DMA,CFP,GCA,LY86,CYBB,TYMP,EIF4EBP1,LYN
ToppCell Atlas	9e3e13a68bc1110fa000ec2d80f4c654ddbce17e	control-HLA-DR-_S100A+_Monocyte|control / Cohort 1 (10x PBMC) with disease condition, cell group and cell class	PBMC Atlas of COVID-19 Patients (Schulte-Schrepping et al.)	3.116E-4	1.000E0	2.888E-3	3.169E-2	13	200	F5,RXRA,SLC24A4,CRTAP,ADAP2,MTMR11,SULT1A1,C5AR1,TNFAIP2,SERPINB8,GCA,CD300LF,NLRP3
ToppCell Atlas	0632b8d3a1be437f146bc86aae9646303e37a0bd	Fetal_brain-organoid_Tanaka_cellReport-GW10-Stem_cells-Neuroepithelial_cell|GW10 / Sample Type, Dataset, Time_group, and Cell type.	Integration of Four Brain Organoid Datasets and One Fetal Brain Dataset	3.116E-4	1.000E0	2.888E-3	3.169E-2	13	200	PLK4,NEK6,TUBB6,C21orf58,TK1,CDKN3,NUP37,CELSR1,BOC,MXD3,SHCBP1,SKA3,LRRC17
ToppCell Atlas	2e2b1d252972b702ade25526ec8461bf613d81b0	Neuronal-Excitatory-eF(C1QL3)--|Neuronal / cells hierarchy compared to all cells using T-Statistic	Human Adult Brain MTG	3.116E-4	1.000E0	2.888E-3	3.169E-2	13	200	CNTNAP3,SAMD5,FRMD6-AS2,CLSTN2,SSTR2,GRIK3,MYOM2,PDZRN4,MOXD1,RTN4RL2,DCHS2,DACH1,CBLN2
ToppCell Atlas	e33957cf1541733b06de9f9e7b2801b3d8ae831d	Bronchial-NucSeq-Immune_Lymphocytic-NK-ILC-T_NK-ILC|NucSeq / Cell types per location group and 10X technology with lineage, and cell group designations	A spatial multi-omics atlas of the human lung reveals a novel immune cell survival niche	3.155E-4	1.000E0	2.922E-3	3.206E-2	10	126	CLEC11A,KLHL10,NEK10,SGMS1-AS1,TOX2,CDH9,CDKN3,PRR22,ID2-AS1,GPR68
ToppCell Atlas	61e599678680e5aa86291c2b347b2995014591ea	frontal_cortex-Neuronal-GABAergic_neuron-Vip-Vip_Igfbp6_Car10|frontal_cortex / Per Region, Lineage, Cell class, Cell type, Cell subtype	Shared and distinct transcriptomic cell types across neocortical areas	3.155E-4	1.000E0	2.922E-3	3.206E-2	10	126	FBLN2,SEMA3C,SNRPN,GAD1,SSTR2,CRACR2A,CXCL14,RELN,ZBTB20,MEGF6
ToppCell Atlas	7dcc79bf35482e8e5e5a1de7279ba080edb70522	Frontal_cortex-Neuronal-Excitatory-eN1(Slc17a7)-eN1_2-Nptxr-Excitatory_Neuron.Slc17a7.Nptxr-Calb1_(Superficial_layer_pyramidal_cells--Layer_2/3)|Frontal_cortex / BrainAtlas - Mouse McCarroll V32	Mouse Adult Brain Overview (690k cells, 9 regions, 565 cell clusters)	3.155E-4	1.000E0	2.922E-3	3.206E-2	10	126	LRRC43,STAT4,NPTXR,TNNC2,OTOF,ACKR2,RTN4RL2,ARSJ,TRIM54,CCBE1
ToppCell Atlas	ccb782fbcb3122266354a112a9a850506664f44d	LPS_only-Hematopoietic_Mast-Mast_cells-T-cells|LPS_only / V2 postpublication: Rhesus Genome Updated; Treatment groups by lineage, cell_type_level1, cell_type_level2	PretermPrimateLungAtlas	3.200E-4	1.000E0	2.953E-3	3.239E-2	11	150	PRR5L,RCSD1,FXYD5,STAT4,GPR35,MMP25,TMEM154,LPXN,CCR6,BCL11B,LTB
ToppCell Atlas	6e806a028c0519489151c181d9907e05289e27e0	facs-Liver-Liver_non-hepato/SCs_st-18m-Myeloid-neutrophil|Liver / Large_Intestine_Pancreas_Liver - method, tissue, subtissue, age, lineage, cell ontology and free annotation	Mouse Aging Atlas- Tabula Muris Senis	3.200E-4	1.000E0	2.953E-3	3.239E-2	11	150	CD24,FUT2,SVIL,C5AR1,PGLYRP1,CD44,TMEM154,GCA,CD300LF,PPP1R42,CASS4
ToppCell Atlas	b6e5e04aaf1c5265ac07581868d3159f9292a84c	droplet-Fat-Scat-21m-Myeloid-monocyte|Fat / Fat_BAT_GAT_MAT_SCAT - method, tissue, subtissue, age, lineage, cell ontology and free annotation	Mouse Aging Atlas- Tabula Muris Senis	3.200E-4	1.000E0	2.953E-3	3.239E-2	11	150	RPL26,AK8,SPI1,FXYD5,CLDN20,CD44,HLA-DMA,CFP,LY86,SLC13A3,CYBB
ToppCell Atlas	e020dbcf85c0ba7ad667b8bbeb6bbcfc135c9bb7	Substantia_nigra-Hematopoietic-MICROGLIA-MI2(C1qb)|Substantia_nigra / BrainAtlas - Mouse McCarroll V32	Mouse Adult Brain Overview (690k cells, 9 regions, 565 cell clusters)	3.200E-4	1.000E0	2.953E-3	3.239E-2	11	150	CENPI,SPI1,C5AR1,NCKAP1L,TMEM154,SERPINB8,LPXN,LY86,CYBB,NLRP3,SHCBP1
ToppCell Atlas	954ca50b36dadaab625ab011aedbf550de2e566f	droplet-Liver-LIVER_HEP-30m-Epithelial-Hepatocyte_(Midlobular)|Liver / Large_Intestine_Pancreas_Liver - method, tissue, subtissue, age, lineage, cell ontology and free annotation	Mouse Aging Atlas- Tabula Muris Senis	3.200E-4	1.000E0	2.953E-3	3.239E-2	11	150	GAS2,RBKS,BPHL,SULT1A1,TMEM218,NNMT,HSF2BP,TULP2,MEG8,PIH1D2,FAM47E
ToppCell Atlas	744050a1b665c6989f37141348af3df7579a73c9	343B-Myeloid-Macrophage-SPP1+_Macrophage_2|Myeloid / Donor, Lineage, Cell class and subclass (all cells)	Tissue Stability Cell Atlas - Lung Cells	3.200E-4	1.000E0	2.953E-3	3.239E-2	11	150	MORN4,NEK10,NPHS1,TCF7,NPTX2,CCDC122,CPS1,GLB1L,ZNF837,RTL10,TEX9
ToppCell Atlas	01c526e1e3007e71e416c317549fddd2919b14e9	Substantia_nigra-Hematopoietic-MICROGLIA-MI2(C1qb)-MICROGLIA_Microglia.C1qb.Tmem119_(Microglia.C1qb.Tmem119)--|Substantia_nigra / BrainAtlas - Mouse McCarroll V32	Mouse Adult Brain Overview (690k cells, 9 regions, 565 cell clusters)	3.200E-4	1.000E0	2.953E-3	3.239E-2	11	150	CENPI,SPI1,C5AR1,NCKAP1L,TMEM154,SERPINB8,LPXN,LY86,CYBB,NLRP3,SHCBP1
ToppCell Atlas	b7f5bf9af7ed50aad4da1c71d37b8b9709e6ce85	Substantia_nigra-Hematopoietic-MICROGLIA-MI2(C1qb)-MICROGLIA_Microglia.C1qb.Tmem119_(Microglia.C1qb.Tmem119)|Substantia_nigra / BrainAtlas - Mouse McCarroll V32	Mouse Adult Brain Overview (690k cells, 9 regions, 565 cell clusters)	3.200E-4	1.000E0	2.953E-3	3.239E-2	11	150	CENPI,SPI1,C5AR1,NCKAP1L,TMEM154,SERPINB8,LPXN,LY86,CYBB,NLRP3,SHCBP1
ToppCell Atlas	5b111ec11a642d63fafa7e1422e36f81a2776531	PND07-28-samps-Mesenchymal-Pericyte|PND07-28-samps / Age Group, Lineage, Cell class and subclass	Mouse_Lung_DevAtlas	3.200E-4	1.000E0	2.953E-3	3.239E-2	11	150	TMC7,FAM186A,RGS5,CLSTN2,SSTR2,PTGES3L,RFLNA,NDUFA4L2,FAM217A,TEX9,STARD6
ToppCell Atlas	7a381f5ae94eba5eb60dcbf83416b4eb18c279ea	BAL-Mild-Myeloid-cDC-cDC-cDC_4|Mild / Location, Disease Group, Cell group, Cell class and sub_cluster (2021.03.01)	Integration of Multiple Sampling Location of COVID-19 Patients	3.200E-4	1.000E0	2.953E-3	3.239E-2	11	150	PRR5L,CIITA,DCHS1,PALD1,NEK6,GPR35,MAP3K14,MMP25,CFP,ZNF491,FGFBP3
ToppCell Atlas	d44c02402e59a45e40b8fffbe71284032b5e7c92	Substantia_nigra-Hematopoietic-MICROGLIA|Substantia_nigra / BrainAtlas - Mouse McCarroll V32	Mouse Adult Brain Overview (690k cells, 9 regions, 565 cell clusters)	3.200E-4	1.000E0	2.953E-3	3.239E-2	11	150	CENPI,SPI1,C5AR1,NCKAP1L,TMEM154,SERPINB8,LPXN,LY86,CYBB,NLRP3,SHCBP1
ToppCell Atlas	2d0d6dc07dcfe28e3d7694c52d15d17dae2fd47b	PND07-28-samps-Mesenchymal-Pericyte-pericyte_F|PND07-28-samps / Age Group, Lineage, Cell class and subclass	Mouse_Lung_DevAtlas	3.200E-4	1.000E0	2.953E-3	3.239E-2	11	150	TMC7,FAM186A,RGS5,CLSTN2,SSTR2,PTGES3L,RFLNA,NDUFA4L2,FAM217A,TEX9,STARD6
ToppCell Atlas	edbc1d29d213bf5908592135700e0d80e123c923	Substantia_nigra-Hematopoietic-MICROGLIA-MI2(C1qb)-MICROGLIA_Microglia.C1qb.Tmem119_(Microglia.C1qb.Tmem119)-|Substantia_nigra / BrainAtlas - Mouse McCarroll V32	Mouse Adult Brain Overview (690k cells, 9 regions, 565 cell clusters)	3.200E-4	1.000E0	2.953E-3	3.239E-2	11	150	CENPI,SPI1,C5AR1,NCKAP1L,TMEM154,SERPINB8,LPXN,LY86,CYBB,NLRP3,SHCBP1
ToppCell Atlas	2812ac2ef41d245db544697fb6da1883361c96e8	Fetal_brain-organoid_Tanaka_cellReport-GW19-Neuronal-Neuron|GW19 / Sample Type, Dataset, Time_group, and Cell type.	Integration of Four Brain Organoid Datasets and One Fetal Brain Dataset	3.231E-4	1.000E0	2.964E-3	3.252E-2	12	175	ADCYAP1,SSTR2,NPTX2,ARAP3,LEMD1,PPP5D1P,OR7D2,NIBAN2,CTBS,GALNT12,EFNB3,GOLGA8B
ToppCell Atlas	90e29945aa861082c94bb4f331161adc3a6ef899	Mid-temporal_gyrus_(MTG)-Neuronal-Glutamatergic_Excit-Glut_A_(CT)-Glut_CT_L6_FEZF2-Exc_L6_FEZF2_FAM95C|Mid-temporal_gyrus_(MTG) / Sample groups (6 Anatomical region groups), with 5 level hierarchy of cell types	Human Adult Multiple Cortical Areas SMART-seq	3.231E-4	1.000E0	2.964E-3	3.252E-2	12	175	CNTNAP3,RYR3,CLSTN2,SDK1,GRIK3,HCRTR2,OTOF,PDZRN4,PAPPA2,BCL11B,CNTNAP3B,ANKRD18A
ToppCell Atlas	28b29f844fa46fe579ddc19039fb2d9dc5f48f3b	droplet-Lung-21m-Hematologic-lymphocytic-plasma_cell-plasma_cell|21m / method, tissue, age, lineage, sublineage, cell ontologies, cell type and subtype	Mouse Aging Atlas- Tabula Muris Senis (Lung and Trachea)	3.231E-4	1.000E0	2.964E-3	3.252E-2	12	175	EVC,ATF5,WNT10A,TG,TMEM154,GCA,PRLR,RELN,NDUFA4L2,KCNN4,ERMAP,SLC7A5
ToppCell Atlas	24651f95540ea2c8f3720aa943cbdd15661ee3fa	3'-GW_trimst-2-SmallIntestine-Epithelial-mature_enterocytic-Paneth|GW_trimst-2 / Celltypes from developing, pediatric, Crohn's, & adult GI tract	Cells of the human intestinal tract mapped across space and time	3.231E-4	1.000E0	2.964E-3	3.252E-2	12	175	CHST6,SAXO5,CD24,ZNF48,DCDC1,PKP4-AS1,HDAC2-AS2,ZNF503-AS1,SEPTIN12,AK7,NOTUM,ZNF485
ToppCell Atlas	77c16e615c0fb9c83f29d7e0a547be72635fac81	renal_cortex_nuclei-Hypertensive_with+without-CKD-Epithelial-Collecting_tubule_epithelial_cell-kidney_collecting_duct_intercalated_cell-Cortical_Collecting_Duct_Intercalated_Cell_Type_A|Hypertensive_with+without-CKD / Celltypes from Cells and Nuclei per compartment and clinical group	Integrated Single-nucleus and Single-cell RNA-seq of the Adult Human Kidney	3.231E-4	1.000E0	2.964E-3	3.252E-2	12	175	SEMA3C,SAMD5,PACRG-AS3,CA12,NXPH2,PDE1C,LY86-AS1,PARVB,FYB2,PRLR,PYY,CCBE1
ToppCell Atlas	bde785ff0c854646d7ab8571359e9d69a7bf013f	367C-Myeloid-Dendritic-cDC_proliferating_2|Dendritic / Donor, Lineage, Cell class and subclass (all cells)	Tissue Stability Cell Atlas - Lung Cells	3.231E-4	1.000E0	2.964E-3	3.252E-2	12	175	TTC34,CLEC11A,CACNA1C,C21orf58,TFR2,LDB3,CDKN3,PROS1,CYBB,DAB2,PPP2R3B,SHCBP1
ToppCell Atlas	bc846312e6a6d68b7ca661052fb4e02cfb8ed014	normal_Lung-T/NK_cells-Treg|normal_Lung / Location, Cell class and cell subclass	Human Metastatic Lung Adenocarcinoma (Nayoung Kim et al)	3.231E-4	1.000E0	2.964E-3	3.252E-2	12	175	F5,ZC3H12D,DNPH1,WNT10A,FXYD5,TOX2,CCR6,BCL11B,TSHZ2,PVT1,LTB,CYTOR
ToppCell Atlas	3c3cbaeec6ef2f61e6b177c95b999752c2d83ddb	10x_5'_v1-Neoplastic-Differentiated-like|10x_5'_v1 / Platform, Oncotype, Lineage, Cell_class, celltype (level4), mutation group	Harmonized single-cell landscape, intercellular crosstalk and tumor architecture of glioblastoma	3.231E-4	1.000E0	2.964E-3	3.252E-2	12	175	NPC2,CD24,GAD1,SPI1,TUBB6,CASQ1,EPCIP,DAB2,NDUFA4L2,SERINC2,AKR1C1,EIF4EBP1
ToppCell Atlas	eaec7fda07a9537d067ca13b607a8ab201caa7c4	PBMC-Severe-Lymphocyte-B-B_cell-B_memory-B_memory-6|Severe / Location, Disease Group, Cell group, Cell class and sub_cluster (2021.03.01)	Integration of Multiple Sampling Location of COVID-19 Patients	3.231E-4	1.000E0	2.964E-3	3.252E-2	12	175	CIITA,PAQR7,AK8,CD24,OSBPL10-AS1,INO80-AS1,HLA-DMA,LY86,PEBP4,DUS2,TEX9,LTB
ToppCell Atlas	09163e7030f76d706eccabdb1d5ec45f8412aa75	facs-Lung-Endomucin_-18m-Endothelial-endothelial_cell_of_lymphatic_vessel|Lung / Lung_Trachea - method, tissue, subtissue, age, lineage, cell ontology and free annotation	Mouse Aging Atlas- Tabula Muris Senis	3.231E-4	1.000E0	2.964E-3	3.252E-2	12	175	RYR3,MEOX1,ACKR4,SLC19A3,PRSS23,L3MBTL4,NPL,VTN,COL23A1,RELN,FAM217A,DNAH10
ToppCell Atlas	a00c6fa9b33640710dd05a3799031147196f0986	P15-Endothelial-lymphatic_endothelial_cell|P15 / developmental_time, Lineage, Cell group, Cell type, Cell type_cellcyc-phase	LungMAP ‚Äî Genomic, epigenomic and biophysical cues controlling the emergence of the gas exchange niche in the mouse lung	3.231E-4	1.000E0	2.964E-3	3.252E-2	12	175	F8,RYR3,PROCR,PGLYRP1,PRSS23,RELN,TSHZ2,FAM217A,NECTIN2,EBF3,RBP2,LTB
ToppCell Atlas	2dcb5145835c3872d0f92f3ece23730cf65487bd	10x_5'_v1-Neoplastic-Differentiated-like-MES-like|10x_5'_v1 / Platform, Oncotype, Lineage, Cell_class, celltype (level4), mutation group	Harmonized single-cell landscape, intercellular crosstalk and tumor architecture of glioblastoma	3.231E-4	1.000E0	2.964E-3	3.252E-2	12	175	NPC2,CD24,GAD1,SPI1,TUBB6,CASQ1,EPCIP,DAB2,NDUFA4L2,SERINC2,AKR1C1,EIF4EBP1
ToppCell Atlas	0801cccec6915aefc135262fc74580280fd51aa5	facs-Lung-Endomucin_-18m-Endothelial-Lymphatic_endothelial_cell|Lung / Lung_Trachea - method, tissue, subtissue, age, lineage, cell ontology and free annotation	Mouse Aging Atlas- Tabula Muris Senis	3.231E-4	1.000E0	2.964E-3	3.252E-2	12	175	RYR3,MEOX1,ACKR4,SLC19A3,PRSS23,L3MBTL4,NPL,VTN,COL23A1,RELN,FAM217A,DNAH10
ToppCell Atlas	584290a51f9975782a5ac8c6ad67c778d8323f8c	Dendritic_Cells-IPF_02|World / lung cells shred on cell class, cell subclass, sample id	Pathobiology of Pulmonary Fibrosis (Reyfman et al., 2019)	3.231E-4	1.000E0	2.964E-3	3.252E-2	12	175	FHL3,PALD1,GHRL,SPI1,GPR35,LIMD2,HLA-DMA,CCR6,PKIB,IL16,P2RY14,LTB
ToppCell Atlas	1d8da48236549c01381f777ce5b2937f9f86acc2	renal_medulla_nuclei-CKD+DKD_normotensive-Epithelial-Collecting_tubule_epithelial_cell-kidney_collecting_duct_intercalated_cell|CKD+DKD_normotensive / Celltypes from Cells and Nuclei per compartment and clinical group	Integrated Single-nucleus and Single-cell RNA-seq of the Adult Human Kidney	3.231E-4	1.000E0	2.964E-3	3.252E-2	12	175	SEMA3C,NAV2-AS3,PACRG-AS3,CA12,NXPH2,PDE1C,LY86-AS1,PARVB,FYB2,PRLR,PYY,MAP4K3-DT
ToppCell Atlas	98947a226b5a2ac7091ff9d34243ea7736add973	renal_cortex_nuclei-Renal_AKI_(acute_kidney_injury)-Epithelial-Collecting_tubule_epithelial_cell-kidney_collecting_duct_intercalated_cell-Cortical_Collecting_Duct_Intercalated_Cell_Type_A|Renal_AKI_(acute_kidney_injury) / Celltypes from Cells and Nuclei per compartment and clinical group	Integrated Single-nucleus and Single-cell RNA-seq of the Adult Human Kidney	3.231E-4	1.000E0	2.964E-3	3.252E-2	12	175	SEMA3C,SAMD5,PACRG-AS3,NXPH2,PDE1C,LY86-AS1,PARVB,ENTREP1,FYB2,PRLR,PYY,CCBE1
ToppCell Atlas	c9dc6aa652ac887470806a950311657c423d9495	5'-GW_trimst-2-LymphNode-Hematopoietic-Myeloid-LYVE1+_Macrophage|GW_trimst-2 / Celltypes from developing, pediatric, Crohn's, & adult GI tract	Cells of the human intestinal tract mapped across space and time	3.231E-4	1.000E0	2.964E-3	3.252E-2	12	175	ATF5,ADAP2,SPI1,C5AR1,DNAAF1,NPL,LY86,CYBB,DAB2,TYMP,NLRP3,LYN
ToppCell Atlas	84d252f3e432231687613299bbea14978bb4b06b	P15-Endothelial-lymphatic_endothelial_cell-endothelial_cell_of_lymphatic_vessel|P15 / developmental_time, Lineage, Cell group, Cell type, Cell type_cellcyc-phase	LungMAP ‚Äî Genomic, epigenomic and biophysical cues controlling the emergence of the gas exchange niche in the mouse lung	3.231E-4	1.000E0	2.964E-3	3.252E-2	12	175	F8,RYR3,PROCR,PGLYRP1,PRSS23,RELN,TSHZ2,FAM217A,NECTIN2,EBF3,RBP2,LTB
ToppCell Atlas	3e56695a9db97cb1d3503425c48eb79bbf99213e	E18.5-Mesenchymal-Mesenchymal_myocytic-Myofibroblast_vascular-Pericyte-Pericyte_G2M|E18.5 / Age_group by Lineage, Lineage_subclass, Cell_type, subtypes-by-prolif	Mouse_Lung_DropSeq_E16-P28	3.231E-4	1.000E0	2.964E-3	3.252E-2	12	175	MCAM,ETV4,RCSD1,CIP2A,CLSTN2,SSTR2,TUBB6,MGAM,TCF7,CYP7B1,NDUFA4L2,P2RY14
ToppCell Atlas	ac96ca9ca309b0d72a2f5af6a3b02c7f80755750	droplet-Lung-21m-Hematologic-lymphocytic-plasma_cell|21m / method, tissue, age, lineage, sublineage, cell ontologies, cell type and subtype	Mouse Aging Atlas- Tabula Muris Senis (Lung and Trachea)	3.231E-4	1.000E0	2.964E-3	3.252E-2	12	175	EVC,ATF5,WNT10A,TG,TMEM154,GCA,PRLR,RELN,NDUFA4L2,KCNN4,ERMAP,SLC7A5
ToppCell Atlas	e1b68ef6123ad084ce602b09fd1ba394785797e5	Substantia_nigra-Neuronal-Inhibitory-iN1(Gad1Gad2_Th)-Inhibitory_Neuron.Gad1Gad2.Tmem132c_(SN/VTA_(SNr))--|Substantia_nigra / BrainAtlas - Mouse McCarroll V32	Mouse Adult Brain Overview (690k cells, 9 regions, 565 cell clusters)	3.294E-4	1.000E0	3.020E-3	3.313E-2	7	63	SAXO5,TMC3,LRRC39,CNGA4,FYB2,MXD3,GLB1L2
ToppCell Atlas	9bfd9ba1335a155ed9e56dd41dd3621b37d4234e	Substantia_nigra-Neuronal-Inhibitory-iN1(Gad1Gad2_Th)-Inhibitory_Neuron.Gad1Gad2.Tmem132c_(SN/VTA_(SNr))|Substantia_nigra / BrainAtlas - Mouse McCarroll V32	Mouse Adult Brain Overview (690k cells, 9 regions, 565 cell clusters)	3.294E-4	1.000E0	3.020E-3	3.313E-2	7	63	SAXO5,TMC3,LRRC39,CNGA4,FYB2,MXD3,GLB1L2
ToppCell Atlas	9a90c761898618fc7e5e2984baa1021b74d4ac39	Substantia_nigra-Neuronal-Inhibitory-iN1(Gad1Gad2_Th)-Inhibitory_Neuron.Gad1Gad2.Tmem132c_(SN/VTA_(SNr))-|Substantia_nigra / BrainAtlas - Mouse McCarroll V32	Mouse Adult Brain Overview (690k cells, 9 regions, 565 cell clusters)	3.294E-4	1.000E0	3.020E-3	3.313E-2	7	63	SAXO5,TMC3,LRRC39,CNGA4,FYB2,MXD3,GLB1L2
ToppCell Atlas	353484362448f27e8377447d0c26391b1da7acc5	PBMC_fresh-frozen-Mild-Moderate_convalescent_d36-51-Myeloid-Granulocytic-Neutrophil-Neu_c2-CXCR4(low)|Mild-Moderate_convalescent_d36-51 / Compartment, severity and other cell annotations on 10x 3' data (130k)	Large Scale COVID-19 Single Cell Data (Ren et al.)	3.362E-4	1.000E0	3.080E-3	3.379E-2	10	127	RPL41,PEMT,TTC21A,KIF9,L3MBTL4,B4GALT7,CFP,CHKA,SPATA1,DNAH1
ToppCell Atlas	9071cd0953c8bb6746dc9cd13d153e3d6ef40b08	Brain_organoid-organoid_Kanton_Nature-Organoid-2M-Stem_cells-neuroepithelial-like_cells|Organoid-2M / Sample Type, Dataset, Time_group, and Cell type.	Integration of Four Brain Organoid Datasets and One Fetal Brain Dataset	3.362E-4	1.000E0	3.080E-3	3.379E-2	10	127	ATP6V1E2,SAMD5,CLSTN2,PCAT7,TOX2,DCDC1,CBARP,BCL11B,GLB1L,SH2D3C
ToppCell Atlas	5b0adbcafad31a6759c9bdce2f7f9591a8edc450	LPS_only-Epithelial_alveolar-AT_2-Differentiating_AT1|LPS_only / V2 postpublication: Rhesus Genome Updated; Treatment groups by lineage, cell_type_level1, cell_type_level2	PretermPrimateLungAtlas	3.362E-4	1.000E0	3.080E-3	3.379E-2	10	127	MYO5C,C5,NNMT,WWC1,GSAP,TTPA,VSTM2L,SEPTIN12,RNF43,GALNT12
ToppCell Atlas	3aa95bf2d8ac37e648037faf3d54ebb243a4fde1	Cerebellum-Endothelial-ENDOTHELIAL_STALK-Flt1_2-Endothelial_Stalk.Flt1.Lrg1_(Lrg1)--|Cerebellum / BrainAtlas - Mouse McCarroll V32	Mouse Adult Brain Overview (690k cells, 9 regions, 565 cell clusters)	3.371E-4	1.000E0	3.083E-3	3.383E-2	8	83	ESR1,RASL10A,HAMP,TNFRSF10B,NOS2,SPAG8,FAM217A,EDDM13
ToppCell Atlas	70804dd63221dd5ed26068ec1b50f11875abbc50	Cerebellum-Endothelial-ENDOTHELIAL_STALK-Flt1_2-Endothelial_Stalk.Flt1.Lrg1_(Lrg1)-|Cerebellum / BrainAtlas - Mouse McCarroll V32	Mouse Adult Brain Overview (690k cells, 9 regions, 565 cell clusters)	3.371E-4	1.000E0	3.083E-3	3.383E-2	8	83	ESR1,RASL10A,HAMP,TNFRSF10B,NOS2,SPAG8,FAM217A,EDDM13
ToppCell Atlas	6782bfb4d1391949cb001f96fd9c9585392722a6	Brain_organoid-organoid_Kanton_Nature-Organoid-2M-Stem_cells-ectodermal/neuroectodermal-like_cells|Organoid-2M / Sample Type, Dataset, Time_group, and Cell type.	Integration of Four Brain Organoid Datasets and One Fetal Brain Dataset	3.371E-4	1.000E0	3.083E-3	3.383E-2	8	83	SNX24,MAP4K1,TMEM179,PKNOX1,SRP14-DT,SPATA24,TRAM2,JMJD4
ToppCell Atlas	c1818411438f53aec76afead5c8caab701b95d39	Cerebellum-Endothelial-ENDOTHELIAL_STALK-Flt1_2-Endothelial_Stalk.Flt1.Lrg1_(Lrg1)|Cerebellum / BrainAtlas - Mouse McCarroll V32	Mouse Adult Brain Overview (690k cells, 9 regions, 565 cell clusters)	3.371E-4	1.000E0	3.083E-3	3.383E-2	8	83	ESR1,RASL10A,HAMP,TNFRSF10B,NOS2,SPAG8,FAM217A,EDDM13
ToppCell Atlas	1e7af8aaa20b4c2a77cf2f330113db0faa9d483c	Cerebellum-Endothelial-ENDOTHELIAL_STALK-Flt1_2|Cerebellum / BrainAtlas - Mouse McCarroll V32	Mouse Adult Brain Overview (690k cells, 9 regions, 565 cell clusters)	3.371E-4	1.000E0	3.083E-3	3.383E-2	8	83	ESR1,RASL10A,HAMP,TNFRSF10B,NOS2,SPAG8,FAM217A,EDDM13
ToppCell Atlas	f5ae450e3daa10540ca8437d05efe2d86ac70960	renal_medulla_nuclei-Hypertensive_with+without-CKD-Immune-Myeloid-Granulocytic-Mast_Cell|Hypertensive_with+without-CKD / Celltypes from Cells and Nuclei per compartment and clinical group	Integrated Single-nucleus and Single-cell RNA-seq of the Adult Human Kidney	3.387E-4	1.000E0	3.084E-3	3.383E-2	11	151	ADCYAP1,HAMP,SYCP2L,BEX1,CBLIF,ABHD1,CASQ1,NCKAP1L,TMEM154,SPOCK3,TRIM54
ToppCell Atlas	d19fc363ba1d7ff77e0adcaacafa4c64e1143f40	saliva-Severe-critical_progression_d28-40-Lymphocytic-Lymphocytic_T-mature_alpha-beta_T_cell-T_CD4_c06-NR4A2|Severe-critical_progression_d28-40 / Compartment, severity and other cell annotations on 10x 3' data (130k)	Large Scale COVID-19 Single Cell Data (Ren et al.)	3.387E-4	1.000E0	3.084E-3	3.383E-2	11	151	C20orf203,ZC3H12D,SIDT1-AS1,GOLGA8A,MCHR2,STAT4,PBX4,TOX2,PLD2,BCL11B,MAPK11
ToppCell Atlas	dd40dfc5b1211d31607e16d9b433a5c1796e7edf	COVID-CD4-proli_CD4|COVID / Condition, Cell_class and T cell subcluster	COVID-19 Cerebrospinal Fluid-derived (CSF) Leukecytes	3.387E-4	1.000E0	3.084E-3	3.383E-2	11	151	RPL41,C4orf50,SIDT1-AS1,RBFADN,PFN2,RAB36,BCL11B,RTN4RL2,NEK5,LTB,ENO2
ToppCell Atlas	23b6cf9a36ad0e937f69c75921bddd305a9a526c	normal_Lung-Myeloid_cells-Undetermined|normal_Lung / Location, Cell class and cell subclass	Human Metastatic Lung Adenocarcinoma (Nayoung Kim et al)	3.387E-4	1.000E0	3.084E-3	3.383E-2	11	151	NPC2,MSH5,SPI1,PCAT7,C5,TDO2,HLA-DMA,LINC02901,PKIB,TYMP,VSIG8
ToppCell Atlas	7270b8bbfae659e110bd9d513b602120b25de3dd	LPS_only-Lymphocytic_NKT-iNKT/MAIT-T-cells|LPS_only / V2 postpublication: Rhesus Genome Updated; Treatment groups by lineage, cell_type_level1, cell_type_level2	PretermPrimateLungAtlas	3.387E-4	1.000E0	3.084E-3	3.383E-2	11	151	XRRA1,ALOX12,IKZF3,STS,NEK10,IDNK,CASP8,LPXN,CNBD2,DPF3,VSIG8
ToppCell Atlas	056301bedb4285e797250b55d79ee1790a17516d	Immune_cells-Neutrophils|World / Lineage and Cell class	Mouse Bone Marrow Niche (Baccin et al)	3.387E-4	1.000E0	3.084E-3	3.383E-2	11	151	SPI1,C5AR1,PGLYRP1,LIMD2,TMEM154,CFP,GCA,CD300LF,PPP1R42,ADPGK,CYBB
ToppCell Atlas	8ffd71d847fe1aeebe7f43c4b6ca73efb19d6041	10x5'v1-week_14-16-Hematopoietic-HSC/MPP_and_pro-pDC_progenitor|week_14-16 / cell types per 3 fetal stages;per 3',per 5'	Blood and immune development in human fetal bone marrow	3.387E-4	1.000E0	3.084E-3	3.383E-2	11	151	TGFB2,MYOM2,KTN1-AS1,CYP7B1,IQCH,SPATA24,PRR22,MAPK11,CYP2D6,DHODH,FGFBP3
ToppCell Atlas	25ebc8716aa44e44fce577701e3e82c6745a75ab	renal_cortex_nuclei-Renal_AKI_(acute_kidney_injury)-Epithelial-Collecting_tubule_epithelial_cell-kidney_collecting_duct_intercalated_cell|Renal_AKI_(acute_kidney_injury) / Celltypes from Cells and Nuclei per compartment and clinical group	Integrated Single-nucleus and Single-cell RNA-seq of the Adult Human Kidney	3.403E-4	1.000E0	3.084E-3	3.383E-2	12	176	SEMA3C,PACRG-AS3,CA12,NXPH2,PDE1C,LY86-AS1,PARVB,ENTREP1,FYB2,PYY,ARSJ,CCBE1
ToppCell Atlas	d5cee483d2a60f82fdc67ad447b589d022fe8c97	3'-GW_trimst-1-LargeIntestine-Epithelial-progenitor|GW_trimst-1 / Celltypes from developing, pediatric, Crohn's, & adult GI tract	Cells of the human intestinal tract mapped across space and time	3.403E-4	1.000E0	3.084E-3	3.383E-2	12	176	TMC7,ZNF534,SMC1B,STAR,NRK,CACNA1E,MMP25,SUN3,C1orf146,PYY,ANKRD2,SLC66A3
ToppCell Atlas	8caec727acae325a89a560ec44c933a635da496b	facs-GAT-Fat-24m-Lymphocytic-T_cell|GAT / Fat_BAT_GAT_MAT_SCAT - method, tissue, subtissue, age, lineage, cell ontology and free annotation	Mouse Aging Atlas- Tabula Muris Senis	3.403E-4	1.000E0	3.084E-3	3.383E-2	12	176	IKZF3,TCF7,MMP25,LIMD2,IL17RE,TMEM154,BCL11B,SERINC2,RNF43,KCNN4,GALNT12,LTB
ToppCell Atlas	07abf29d681abdd6c7cc87f9eaf9377e92ce212c	primary_auditory_cortex_(A1C)-Neuronal-Glutamatergic_Excit-Glut_C-D_(RORB)-Glut_D_(IT_RORB_THEMIS_LINC00507)_3-Exc_L2-3_LINC00507_RPL9P17|primary_auditory_cortex_(A1C) / Sample groups (6 Anatomical region groups), with 5 level hierarchy of cell types	Human Adult Multiple Cortical Areas SMART-seq	3.403E-4	1.000E0	3.084E-3	3.383E-2	12	176	ADCYAP1,SLC24A4,GULP1,PDGFD,MCHR2,SLC12A8,CDH9,LY86-AS1,HTR4,RGS6,PVT1,CBLN2
ToppCell Atlas	15016a73c953d8d3e7c32a05ead5e7261f9914ca	Int-URO-Lymphocyte-T_NK-gdT|Int-URO / Disease, Lineage and Cell Type	Sepsis Atlas	3.403E-4	1.000E0	3.084E-3	3.383E-2	12	176	RYR2,BAIAP2L2,IKZF3,SIDT1-AS1,CENPI,COLCA1,PRSS23,STK31,P2RX6,LEMD1,VPS9D1-AS1,BCL11B
ToppCell Atlas	606704098bfdf8bfef740a3544a372fae1e75969	droplet-Lung-LUNG-30m-Lymphocytic-Plasma_cell|Lung / Lung_Trachea - method, tissue, subtissue, age, lineage, cell ontology and free annotation	Mouse Aging Atlas- Tabula Muris Senis	3.403E-4	1.000E0	3.084E-3	3.383E-2	12	176	WNT10A,ABRA,CACNA1E,C1orf74,MEI1,TG,TMTC4,TMEM154,PRLR,SMIM10L2B,KCNN4,SLC7A5
ToppCell Atlas	bfa1633e1b7a8a2f04d37fa07284fe9bc0199f46	356C-Myeloid-Macrophage-FABP4+_Macrophage_3|Macrophage / Donor, Lineage, Cell class and subclass (all cells)	Tissue Stability Cell Atlas - Lung Cells	3.403E-4	1.000E0	3.084E-3	3.383E-2	12	176	EFHB,F10,BDKRB1,CDH3,PRRX1,IQCH,WNT6,BOC,TSHZ2,NOTUM,MAMSTR,RBP5
ToppCell Atlas	4f37854124d77ee64dcb40fd491eaed2ba389891	facs-Brain_Non-Myeloid-Cerebellum_-18m-Myeloid|Brain_Non-Myeloid / Brain_Non-Myeloid_Brain_Myeloid - method, tissue, subtissue, age, lineage, cell ontology and free annotation	Mouse Aging Atlas- Tabula Muris Senis	3.403E-4	1.000E0	3.084E-3	3.383E-2	12	176	EVA1A,ADAP2,SPI1,CASP8,NPL,HLA-DMA,LY86,PROS1,CASS4,EBF3,GALNT12,LYN
ToppCell Atlas	212e643c50c68462d4b016428ab30eeb7868ef40	Primary_Motor_Cortex_(M1)-Neuronal-Glutamatergic_Excit-Glut_C-D_(RORB)-Glut_D_(IT_RORB_THEMIS_LINC00507)_3-Exc_L2-3_LINC00507_RPL9P17|Primary_Motor_Cortex_(M1) / Sample groups (6 Anatomical region groups), with 5 level hierarchy of cell types	Human Adult Multiple Cortical Areas SMART-seq	3.403E-4	1.000E0	3.084E-3	3.383E-2	12	176	ADCYAP1,SLC24A4,GULP1,SEMA3C,MCHR2,SLC12A8,GYPE,CDH9,LY86-AS1,POU3F1,RGS6,CBLN2
ToppCell Atlas	ed7ba2a3af3b060dec98b60f09f96000a67f7e63	primary_auditory_cortex_(A1C)-Neuronal-Glutamatergic_Excit-Glut_E_(THEMIS)-Glut_IT_L5/L6_Car3_THEMIS-Exc_L5-6_THEMIS_GPR21|primary_auditory_cortex_(A1C) / Sample groups (6 Anatomical region groups), with 5 level hierarchy of cell types	Human Adult Multiple Cortical Areas SMART-seq	3.403E-4	1.000E0	3.084E-3	3.383E-2	12	176	SLC24A4,MCHR2,TMPRSS7,PDZRN4,MOXD1,MAPK11,TRAM2,RTN4RL2,PRLR,DACH1,AKR1C1,CBLN2
ToppCell Atlas	460cb302c5b3d609c65b924e1d4e8ea057a68485	facs-Trachea-24m-Endothelial-endothelial_cell_of_trachea-tracheal_endothelial_cell-tracheal_endothelial_cell_l54|24m / method, tissue, age, lineage, sublineage, cell ontologies, cell type and subtype	Mouse Aging Atlas- Tabula Muris Senis (Lung and Trachea)	3.403E-4	1.000E0	3.084E-3	3.383E-2	12	176	MEOX1,ACKR4,PGLYRP1,PRSS23,PGC,TTPA,ANKK1,RELN,ANKRD2,NECTIN2,USHBP1,ERMAP
ToppCell Atlas	23fa02d4c39e0b8faa1658116d50b6233a952ccc	3'-Adult-Appendix-Epithelial-mature_enterocytic-Colonocyte|Adult / Celltypes from developing, pediatric, Crohn's, & adult GI tract	Cells of the human intestinal tract mapped across space and time	3.403E-4	1.000E0	3.084E-3	3.383E-2	12	176	CNTNAP3,RASAL1,SNX24,RGS5,COLCA1,C5,WBP2NL,PCYOX1L,PRRX1,CPS1,LRRC3B,MAP3K7CL
ToppCell Atlas	1595dbeee336a81e581325d63208ec6262664ee9	renal_medulla_nuclei-Renal_AKI_(acute_kidney_injury)-Epithelial-Proximal_tubule_epithelial_cell-kidney_proximal_tubule_epithelial_cell-Proximal_Tubule_Epithelial_Cell_Segment_3|Renal_AKI_(acute_kidney_injury) / Celltypes from Cells and Nuclei per compartment and clinical group	Integrated Single-nucleus and Single-cell RNA-seq of the Adult Human Kidney	3.403E-4	1.000E0	3.084E-3	3.383E-2	12	176	MST1,CAPN12,MGAM,SLC2A14,CDH9,SLC13A3,PRLR,DIO1,SNX29,SUGCT,DPF3,FGGY
ToppCell Atlas	fc5787946f5a10056d326d070620575ae4081836	Nasal_Brush-Epithelial-Basal_2|Nasal_Brush / Tissue, Lineage and Cell class of Lung Cells from 10X	A Cellular Census of Human Lungs (Vieira Braga et al)	3.403E-4	1.000E0	3.084E-3	3.383E-2	12	176	LDLRAD3,PROCR,SAMD5,WNT10A,GCK,TUBB6,NNMT,CASQ1,CD44,CDH3,POU3F1,GPR68
ToppCell Atlas	5daaba0853afe7d20d4635169ccd4f96e735b938	Nasal_Brush-Epithelial-Basal_2|Epithelial / Tissue, Lineage and Cell class of Lung Cells from 10X	A Cellular Census of Human Lungs (Vieira Braga et al)	3.403E-4	1.000E0	3.084E-3	3.383E-2	12	176	LDLRAD3,PROCR,SAMD5,WNT10A,GCK,TUBB6,NNMT,CASQ1,CD44,CDH3,POU3F1,GPR68
ToppCell Atlas	24b2e94ee5defcefb64a1f2447a2cc71b015b0fd	droplet-Lung-nan-18m-Myeloid-Ccr7+_Dendritic|Lung / Lung_Trachea - method, tissue, subtissue, age, lineage, cell ontology and free annotation	Mouse Aging Atlas- Tabula Muris Senis	3.403E-4	1.000E0	3.084E-3	3.383E-2	12	176	LSR,BCKDHB,SLC27A3,MMP25,TMTC4,ARHGAP22,GCA,VSIG10,MAPK11,RAD51B,FGFBP3,ARPIN
ToppCell Atlas	d687e6c3f9043f2574d072f815b8c2258f9dc7b5	facs-Brain_Non-Myeloid-Cerebellum_-18m-Myeloid-nan|Brain_Non-Myeloid / Brain_Non-Myeloid_Brain_Myeloid - method, tissue, subtissue, age, lineage, cell ontology and free annotation	Mouse Aging Atlas- Tabula Muris Senis	3.403E-4	1.000E0	3.084E-3	3.383E-2	12	176	EVA1A,ADAP2,SPI1,CASP8,NPL,HLA-DMA,LY86,PROS1,CASS4,EBF3,GALNT12,LYN
ToppCell Atlas	24eedbbb406d788630bb16678cceef4492d3999c	5'-GW_trimst-1.5-LargeIntestine-Epithelial-mature_enterocytic-Enterocyte|GW_trimst-1.5 / Celltypes from developing, pediatric, Crohn's, & adult GI tract	Cells of the human intestinal tract mapped across space and time	3.403E-4	1.000E0	3.084E-3	3.383E-2	12	176	SLC51A,BAIAP2L2,NUPR2,TJP3,CAPN12,ABCG8,MORN3,GUCY2C,HPN,VTN,CELSR1,FAM47E
ToppCell Atlas	8c5218aa188ea5a4d3c749b3c8a6596835cbdc87	3'-Child04-06-SmallIntestine-Hematopoietic-B_cells-FCRL4+_Memory_B|Child04-06 / Celltypes from developing, pediatric, Crohn's, & adult GI tract	Cells of the human intestinal tract mapped across space and time	3.403E-4	1.000E0	3.084E-3	3.383E-2	12	176	RPL41,CD24,SYCP2L,FXYD5,LIMD2,CD44,HLA-DMA,CCR6,LY86,CYBB,IL16,LTB
ToppCell Atlas	8f9d2a763b79cafe26dcbf3dba980d473a0b9873	droplet-Lung-1m-Hematologic-myeloid-classical_monocyte-classical_monocyte_l2|1m / method, tissue, age, lineage, sublineage, cell ontologies, cell type and subtype	Mouse Aging Atlas- Tabula Muris Senis (Lung and Trachea)	3.403E-4	1.000E0	3.084E-3	3.383E-2	12	176	F10,NPC2,SPI1,RBKS,HLA-DMA,CFP,LY86,ISG15,GALNT9,CYBB,EIF4EBP1,LYN
ToppCell Atlas	c2c4306476989bc2fb30dab00250ef7915842f13	renal_medulla_nuclei-Hypertensive_with+without-CKD-Epithelial-Collecting_tubule_epithelial_cell-kidney_collecting_duct_intercalated_cell-Cortical_Collecting_Duct_Intercalated_Cell_Type_A|Hypertensive_with+without-CKD / Celltypes from Cells and Nuclei per compartment and clinical group	Integrated Single-nucleus and Single-cell RNA-seq of the Adult Human Kidney	3.403E-4	1.000E0	3.084E-3	3.383E-2	12	176	SEMA3C,SAMD5,CA12,NXPH2,PDE1C,LY86-AS1,PARVB,ENTREP1,FYB2,HTR4,PRLR,PYY
ToppCell Atlas	30adf8f1638c6244586f8101c2590bb964dfae00	3'-Adult-Appendix-Epithelial-mature_enterocytic|Adult / Celltypes from developing, pediatric, Crohn's, & adult GI tract	Cells of the human intestinal tract mapped across space and time	3.403E-4	1.000E0	3.084E-3	3.383E-2	12	176	CNTNAP3,RASAL1,SNX24,RGS5,COLCA1,C5,WBP2NL,PCYOX1L,PRRX1,CPS1,LRRC3B,MAP3K7CL
ToppCell Atlas	941e8724b6f680719ef2a4f190f943b205bb9e78	390C-Lymphocytic-CD4_T-cell-Proliferating_T_cell|CD4_T-cell / Donor, Lineage, Cell class and subclass (all cells)	Tissue Stability Cell Atlas - Lung Cells	3.403E-4	1.000E0	3.084E-3	3.383E-2	12	176	CIP2A,AK8,CD24,PLK4,GAD1,TK1,IGLON5,DHRS11,SLC26A8,TEX9,SHCBP1,ERMAP
ToppCell Atlas	0afba8707b847e5bdf6f38fe4379967631fe2240	facs-Brain_Non-Myeloid-Cerebellum_-18m-Myeloid-microglial_cell|Brain_Non-Myeloid / Brain_Non-Myeloid_Brain_Myeloid - method, tissue, subtissue, age, lineage, cell ontology and free annotation	Mouse Aging Atlas- Tabula Muris Senis	3.403E-4	1.000E0	3.084E-3	3.383E-2	12	176	EVA1A,ADAP2,SPI1,CASP8,NPL,HLA-DMA,LY86,PROS1,CASS4,EBF3,GALNT12,LYN
ToppCell Atlas	eea554ea75580f8dd5fefb57e7f33441ab86b884	3'-GW_trimst-1-LargeIntestine-Epithelial-progenitor-Germ|GW_trimst-1 / Celltypes from developing, pediatric, Crohn's, & adult GI tract	Cells of the human intestinal tract mapped across space and time	3.403E-4	1.000E0	3.084E-3	3.383E-2	12	176	TMC7,ZNF534,SMC1B,STAR,NRK,CACNA1E,MMP25,SUN3,C1orf146,PYY,ANKRD2,SLC66A3
ToppCell Atlas	acb9e29773030f6452a069f8f7e53eab68ab7bd3	droplet-Lung-LUNG-30m-Lymphocytic-plasma_cell|Lung / Lung_Trachea - method, tissue, subtissue, age, lineage, cell ontology and free annotation	Mouse Aging Atlas- Tabula Muris Senis	3.403E-4	1.000E0	3.084E-3	3.383E-2	12	176	WNT10A,ABRA,CACNA1E,C1orf74,MEI1,TG,TMTC4,TMEM154,PRLR,SMIM10L2B,KCNN4,SLC7A5
ToppCell Atlas	76b73bc9236030e0703868fa8f7ecee2affe565b	Entopeduncular-Macroglia-ASTROCYTE-Gja1-Astrocyte.Gja1.Myoc_(Myoc)|Entopeduncular / BrainAtlas - Mouse McCarroll V32	Mouse Adult Brain Overview (690k cells, 9 regions, 565 cell clusters)	3.532E-4	1.000E0	3.198E-3	3.508E-2	9	105	EFHB,MSH5,TEX11,DNAAF1,TULP2,SPAG8,AK7,NEK5,RARRES1
ToppCell Atlas	96566c83999aa625c84a4ed18a6df9daa99f9578	Entopeduncular-Macroglia-ASTROCYTE-Gja1-Astrocyte.Gja1.Myoc_(Myoc)--|Entopeduncular / BrainAtlas - Mouse McCarroll V32	Mouse Adult Brain Overview (690k cells, 9 regions, 565 cell clusters)	3.532E-4	1.000E0	3.198E-3	3.508E-2	9	105	EFHB,MSH5,TEX11,DNAAF1,TULP2,SPAG8,AK7,NEK5,RARRES1
ToppCell Atlas	bfd3395c51a0e868aa92eac4e929de59a3fe8b50	Entopeduncular-Macroglia-ASTROCYTE-Gja1-Astrocyte.Gja1.Myoc_(Myoc)-|Entopeduncular / BrainAtlas - Mouse McCarroll V32	Mouse Adult Brain Overview (690k cells, 9 regions, 565 cell clusters)	3.532E-4	1.000E0	3.198E-3	3.508E-2	9	105	EFHB,MSH5,TEX11,DNAAF1,TULP2,SPAG8,AK7,NEK5,RARRES1
ToppCell Atlas	9ed5482b445eacf16d5769f79438098b0e71123a	LPS-IL1RA-Epithelial_alveolar-Mes-Like-AT2_Progenitor|LPS-IL1RA / V2 postpublication: Rhesus Genome Updated; Treatment groups by lineage, cell_type_level1, cell_type_level2	PretermPrimateLungAtlas	3.532E-4	1.000E0	3.198E-3	3.508E-2	9	105	OPN5,TMEM191C,NPC2,TEX48,C5,WWC1,TMEM238,TEX9,NTN4
ToppCell Atlas	c2045f052cc713e52312eb015825711576fcb6c5	LPS-IL1RA-Lymphocytic_NKT-T_cells-Erythroid|LPS-IL1RA / V2 postpublication: Rhesus Genome Updated; Treatment groups by lineage, cell_type_level1, cell_type_level2	PretermPrimateLungAtlas	3.580E-4	1.000E0	3.214E-3	3.526E-2	10	128	ZC3H12D,TTF2,STAT4,TCF7,CASP8,PBX4,TEC,LPXN,BCL11B,LTB
ToppCell Atlas	076ba9de63b9a4b5a2f7e7924b9a86e8eafce91f	renal_medulla_nuclei-Hypertensive_with+without-CKD-Epithelial-Intermediate_tubule_epithelial_cell-kidney_loop_of_Henle_thin_ascending_limb_epithelial_cell|Hypertensive_with+without-CKD / Celltypes from Cells and Nuclei per compartment and clinical group	Integrated Single-nucleus and Single-cell RNA-seq of the Adult Human Kidney	3.580E-4	1.000E0	3.214E-3	3.526E-2	10	128	ABCA4,EVC,KLHL29,NFE4,GRM6,TAC4,RBFOX3,GALNT9,BOC,AKR1C1
ToppCell Atlas	c30ba14320e9b98c9af9e4cd5a8c55380bb9ffa9	Cerebellum-Neuronal-Excitatory|Cerebellum / BrainAtlas - Mouse McCarroll V32	Mouse Adult Brain Overview (690k cells, 9 regions, 565 cell clusters)	3.580E-4	1.000E0	3.214E-3	3.526E-2	10	128	ADCYAP1,RYR3,LRFN2,HIPK4,GCK,ICAM5,PCSK2,RHOV,PKIB,PLPPR1
ToppCell Atlas	c9d235fc518b291ed98088a1206d14d6692bc7fd	facs-Trachea-3m-Hematologic|3m / method, tissue, age, lineage, sublineage, cell ontologies, cell type and subtype	Mouse Aging Atlas- Tabula Muris Senis (Lung and Trachea)	3.582E-4	1.000E0	3.214E-3	3.526E-2	12	177	SPI1,C5AR1,LIMD2,NCKAP1L,HLA-DMA,CFP,LPXN,LY86,CYBB,KCNN4,NLRP3,LYN
ToppCell Atlas	1730e640986e50943bd781b7d949bcc5b7c12dde	facs-Lung-18m-Hematologic-Lymphocytic_NK_ILC-Alox5+_lymphocyte|18m / method, tissue, age, lineage, sublineage, cell ontologies, cell type and subtype	Mouse Aging Atlas- Tabula Muris Senis (Lung and Trachea)	3.582E-4	1.000E0	3.214E-3	3.526E-2	12	177	CCDC38,STAT4,MAP4K1,EPCIP,LPXN,PLAG1,CELSR1,BCL11B,KCNN4,P2RY14,CBLN2,LTB
ToppCell Atlas	ab92ffc9624850a50c88e6b8f3a517ff2251ff15	PND14-Immune-Immune_Myeloid-Monocytic-Macrophage-IM-IM_mature|PND14 / Age_group by Lineage, Lineage_subclass, Cell_type, subtypes-by-prolif	Mouse_Lung_DropSeq_E16-P28	3.582E-4	1.000E0	3.214E-3	3.526E-2	12	177	ADAP2,SPI1,C5AR1,TMEM86A,NPL,HLA-DMA,CFP,LY86,SLC13A3,LACC1,CYBB,DAB2
ToppCell Atlas	0d1c39e99144fdb9c7f6f98a1ade41c73db45b65	3'-Adult-SmallIntestine-Hematopoietic-B_cells-Memory_B|Adult / Celltypes from developing, pediatric, Crohn's, & adult GI tract	Cells of the human intestinal tract mapped across space and time	3.582E-4	1.000E0	3.214E-3	3.526E-2	12	177	RCSD1,CIITA,IKZF3,GOLGA8A,ADA2,OLR1,HLA-DMA,TMEM154,LY86-AS1,LY86,LTB,LYN
ToppCell Atlas	5cdf413f82376a95467322b16d10b0d1e7557e2d	E12.5-Mesenchymal-myocytic_cell-vascular_associated_smooth_muscle_cell|E12.5 / developmental_time, Lineage, Cell group, Cell type, Cell type_cellcyc-phase	LungMAP ‚Äî Genomic, epigenomic and biophysical cues controlling the emergence of the gas exchange niche in the mouse lung	3.582E-4	1.000E0	3.214E-3	3.526E-2	12	177	SYNPO2L,MCAM,NAB1,NNMT,PRSS23,TGFB2,CD44,PRRX1,RELN,NDUFA4L2,MAP3K7CL,SH2D3C
ToppCell Atlas	f360f7099570d248531897b96e0de282e58f59e9	droplet-Lung-18m-Hematologic-myeloid-myeloid_dendritic_cell-Ccr7+_dendritic|18m / method, tissue, age, lineage, sublineage, cell ontologies, cell type and subtype	Mouse Aging Atlas- Tabula Muris Senis (Lung and Trachea)	3.582E-4	1.000E0	3.214E-3	3.526E-2	12	177	LSR,BCKDHB,SLC27A3,MMP25,TMTC4,ARHGAP22,GCA,VSIG10,LACC1,RAD51B,FGFBP3,ARPIN
ToppCell Atlas	b41e975e8368e2618b015be095efe8c0e001c78b	facs-Marrow-Granulocytes-24m-Myeloid-granulocytopoietic_cell|Marrow / Spleen_Marrow_Thymus - method, tissue, subtissue, age, lineage, cell ontology and free annotation	Mouse Aging Atlas- Tabula Muris Senis	3.582E-4	1.000E0	3.214E-3	3.526E-2	12	177	F5,AGPAT2,CEACAM1,PGLYRP1,OLR1,CDKN3,SGMS2,GCA,CD300LF,ADPGK,CYBB,MXD3
ToppCell Atlas	4c069f0d044a96118090b85ca592a21d6b5d9399	Primary_Motor_Cortex_(M1)-Neuronal-Glutamatergic_Excit-Glut_A_(CT)|Primary_Motor_Cortex_(M1) / Sample groups (6 Anatomical region groups), with 5 level hierarchy of cell types	Human Adult Multiple Cortical Areas SMART-seq	3.582E-4	1.000E0	3.214E-3	3.526E-2	12	177	CNTNAP3,RYR3,CLSTN2,GRIK3,HCRTR2,PDZRN4,BCL11B,LRRC3B,CNTNAP3B,DCHS2,DACH1,ARSJ
ToppCell Atlas	7af1a19692f7fe8f691178a4e57d62bc379e3d56	3'-GW_trimst-1.5-LargeIntestine-Mesenchymal-fibroblastic-Stromal_3_(C7+)|GW_trimst-1.5 / Celltypes from developing, pediatric, Crohn's, & adult GI tract	Cells of the human intestinal tract mapped across space and time	3.582E-4	1.000E0	3.214E-3	3.526E-2	12	177	ESR1,FBLN2,ACKR4,NRK,SVIL,KDELR3,PRRX1,BOC,TSHZ2,RAD51B,EBF3,LRRC17
ToppCell Atlas	35d42b07d9c31528bf59199e361bb8a3bfbe3b75	facs-Marrow-B-cells-18m-Hematologic-hematopoietic_stem_cell|Marrow / Spleen_Marrow_Thymus - method, tissue, subtissue, age, lineage, cell ontology and free annotation	Mouse Aging Atlas- Tabula Muris Senis	3.582E-4	1.000E0	3.214E-3	3.526E-2	12	177	EVC,C16orf96,WNT10A,KDELR3,TG,TGFB2,TNNC2,HCRTR2,BCAR1,PRLR,RELN,AK7
ToppCell Atlas	e63d01c7fce4fa1256212fa7e95f74281edb3a01	(9)_Platelet|World / Spleen cell shreds - cell class (v1) and cell subclass (v1)	Tissue Stability Cell Atlas - Spleen Cells	3.582E-4	1.000E0	3.214E-3	3.526E-2	12	177	RYR2,EHD2,ALOX12,PTGES3L,PCYT1B,RGS6,DENND2C,PROS1,RNF212B,ZNF185,DAB2,MAP3K7CL
ToppCell Atlas	e9d7682517fb30fd2ad535d59779d718a7024c13	facs-Skin-Anagen-24m-Epithelial-keratinocyte_stem_cell|Skin / Skin_Bladder_Kidney_Mammary_Gland - method, tissue, subtissue, age, lineage, cell ontology and free annotation	Mouse Aging Atlas- Tabula Muris Senis	3.582E-4	1.000E0	3.214E-3	3.526E-2	12	177	DSN1,CIP2A,CENPI,PLK4,TTC21A,TK1,CDKN3,KIF24,MXD3,SHCBP1,ERMAP,SKA3
ToppCell Atlas	15d1de38e4f1a0d4a786d83ee92240f44bdff006	facs-Marrow-Granulocytes-24m-Myeloid-granulocytopoietic_cell|Marrow / Spleen_Marrow_Thymus - method, tissue, subtissue, age, lineage, cell ontology and free annotation	Mouse Aging Atlas- Tabula Muris Senis	3.582E-4	1.000E0	3.214E-3	3.526E-2	12	177	F5,AGPAT2,CEACAM1,PGLYRP1,OLR1,CDKN3,SGMS2,GCA,CD300LF,ADPGK,CYBB,MXD3
ToppCell Atlas	8abdf1d970b2f15e17e185f3e612dd5065c88757	facs-Trachea-24m-Mesenchymal-myofibroblast-tracheobronchial_smooth_muscle_cell-smooth_muscle_cell_of_trachea_l6-17|24m / method, tissue, age, lineage, sublineage, cell ontologies, cell type and subtype	Mouse Aging Atlas- Tabula Muris Senis (Lung and Trachea)	3.582E-4	1.000E0	3.214E-3	3.526E-2	12	177	MORN4,SBSPON,SLC51A,KLHDC8B,ABRA,CACNA1C,RTL1,ENTPD3,PCYT1B,MEG8,RAD9B,DNAH10
ToppCell Atlas	e415e448c37adc102d766235e9953dec32c021f1	cellseq2-Mesenchymal-Myocytic-Myocytic_1|cellseq2 / Celltype signatures by Technology, Lineage, Lineage_subclass, Celltype_group, Cell_type2	Human Cell Ref v1.1	3.582E-4	1.000E0	3.214E-3	3.526E-2	12	177	PAQR7,RGS5,GCK,NPTX2,PTP4A3,FCRLB,DOK6,HPN,CPS1,SLC26A10P,NDUFA4L2,P2RY14
ToppCell Atlas	8684d47a547e2a06496f15e8da0200ecddc431e0	droplet-Lung-nan-3m-Mesenchymal-Pericyte|Lung / Lung_Trachea - method, tissue, subtissue, age, lineage, cell ontology and free annotation	Mouse Aging Atlas- Tabula Muris Senis	3.582E-4	1.000E0	3.214E-3	3.526E-2	12	177	MORN4,MEOX1,ADAP2,ARHGAP42,CAPN12,CLSTN2,TGFB2,RFLNA,CHST5,VTN,BCAR1,NDUFA4L2
ToppCell Atlas	b7cfa3776f58377e35830780650d236b5cceecee	facs-Lung-18m-Hematologic-Lymphocytic_NK_ILC-Alox5+_lymphocyte-Alox5+_lymphocyte|18m / method, tissue, age, lineage, sublineage, cell ontologies, cell type and subtype	Mouse Aging Atlas- Tabula Muris Senis (Lung and Trachea)	3.582E-4	1.000E0	3.214E-3	3.526E-2	12	177	CCDC38,STAT4,MAP4K1,EPCIP,LPXN,PLAG1,CELSR1,BCL11B,KCNN4,P2RY14,CBLN2,LTB
ToppCell Atlas	65709bd546cb1ec6aa2ddd8b2adb46e174eb9a9a	droplet-Lung-nan-3m-Mesenchymal-pericyte_cell|Lung / Lung_Trachea - method, tissue, subtissue, age, lineage, cell ontology and free annotation	Mouse Aging Atlas- Tabula Muris Senis	3.582E-4	1.000E0	3.214E-3	3.526E-2	12	177	MORN4,MEOX1,ADAP2,ARHGAP42,CAPN12,CLSTN2,TGFB2,RFLNA,CHST5,VTN,BCAR1,NDUFA4L2
ToppCell Atlas	8a0f0fbb06cdacb99a3fdba0da3e0494b891db4f	facs-Skin-Anagen-24m-Epithelial-actively_dividing_stem_cell|Skin / Skin_Bladder_Kidney_Mammary_Gland - method, tissue, subtissue, age, lineage, cell ontology and free annotation	Mouse Aging Atlas- Tabula Muris Senis	3.582E-4	1.000E0	3.214E-3	3.526E-2	12	177	DSN1,CIP2A,CENPI,PLK4,TTC21A,TK1,CDKN3,KIF24,MXD3,SHCBP1,ERMAP,SKA3
ToppCell Atlas	0830944c43de300815831a9e2b2fce40965e7d12	(9)_Platelet|World / Spleen cell shreds - cell class (v1) and cell subclass (v1)	Tissue Stability Cell Atlas - Spleen Cells	3.582E-4	1.000E0	3.214E-3	3.526E-2	12	177	RYR2,EHD2,ALOX12,PTGES3L,PCYT1B,RGS6,DENND2C,PROS1,RNF212B,ZNF185,DAB2,MAP3K7CL
ToppCell Atlas	15ee303fb6caea1fd645c3b777666196ce500a1c	Adult-Immune-enucleated_erythrocyte-D231|Adult / Lineage, Cell type, age group and donor	Human Lung Cells in 3 Age Groups (Wang et al.)	3.582E-4	1.000E0	3.214E-3	3.526E-2	12	177	RAI1-AS1,DGUOK-AS1,BYSL,TMED1,GPER1,TFR2,TULP2,DNAJB1,LINC02901,PROS1,DPF3,LTB
ToppCell Atlas	dc846d0feb94d4c289553cc3ac9dac81d10409cb	renal_cortex_nuclei-Adult_normal_reference-Epithelial-Distal_tubule_epithelial_cell-kidney_distal_convoluted_tubule_epithelial_cell-Degenerative_Distal_Convoluted_Tubule_Cell|Adult_normal_reference / Celltypes from Cells and Nuclei per compartment and clinical group	Integrated Single-nucleus and Single-cell RNA-seq of the Adult Human Kidney	3.582E-4	1.000E0	3.214E-3	3.526E-2	12	177	RPL26,RPL41,CYS1,CD24,GAD1,ME3,CA12,SLC19A3,PRSS23,OLR1,DCLRE1B,ITPKB
ToppCell Atlas	8b003ed7887479c3a010ef37dd981b748256bda7	Somatosensory_Cortex_(S1)-Neuronal-Glutamatergic_Excit-Glut_C-D_(RORB)-Glut_D_(IT_RORB_THEMIS_LINC00507)_3|Somatosensory_Cortex_(S1) / Sample groups (6 Anatomical region groups), with 5 level hierarchy of cell types	Human Adult Multiple Cortical Areas SMART-seq	3.582E-4	1.000E0	3.214E-3	3.526E-2	12	177	ADCYAP1,SLC24A4,GULP1,PDGFD,MCHR2,SLC12A8,CDH9,LY86-AS1,ALS2CL,HTR4,RGS6,CBLN2
ToppCell Atlas	b59967219f7d874805768e247c0eb2bc4d4420c8	Children_(3_yrs)-Mesenchymal-airway_smooth_muscle_cell|Children_(3_yrs) / Lineage, Cell type, age group and donor	Human Lung Cells in 3 Age Groups (Wang et al.)	3.582E-4	1.000E0	3.214E-3	3.526E-2	12	177	SBSPON,SEMA3C,ARHGAP42,NNMT,CACNA1C,ROR2,CASQ1,LDB3,SLC26A10P,BOC,CCBE1,CXXC4-AS1
ToppCell Atlas	3a94ee9b58ebdbbc75e00954cf1f6922f88f8f88	BALF-PFMC-Severe-critical_progression_d12-22_with-steroid-Myeloid-Dendritic-conventional_dendritic_cell-DC_c2-CD1C|Severe-critical_progression_d12-22_with-steroid / Compartment, severity and other cell annotations on 10x 3' data (130k)	Large Scale COVID-19 Single Cell Data (Ren et al.)	3.582E-4	1.000E0	3.214E-3	3.526E-2	12	177	RPL41,FBLN2,PALD1,SPI1,GPER1,ICAM5,GYPE,LY86,PKIB,CYBB,NECTIN2,OGFRP1
ToppCell Atlas	99500aed584f793aaf308f8afbf5d1c6a9b4ee55	NS-moderate-d_07-13-Epithelial-Ionocyte|d_07-13 / Location, Severity, dps_group, Lineage and Cell class of Upper airway (combined)	Upper Airway and Bronchi Atlas of COVID-19 Patients	3.582E-4	1.000E0	3.214E-3	3.526E-2	12	177	SAMD5,CLSTN2,CLDN20,RTN4IP1,NXPH2,PDE1C,MOV10L1,KTN1-AS1,FYB2,PLPPR1,USHBP1,CCBE1
ToppCell Atlas	68263456a3c93cd195b321b309ff59e156d732fe	cellseq2-Mesenchymal-Myocytic-Myocytic_1-Pericyte|cellseq2 / Celltype signatures by Technology, Lineage, Lineage_subclass, Celltype_group, Cell_type2	Human Cell Ref v1.1	3.582E-4	1.000E0	3.214E-3	3.526E-2	12	177	PAQR7,RGS5,GCK,NPTX2,PTP4A3,FCRLB,DOK6,HPN,CPS1,SLC26A10P,NDUFA4L2,P2RY14
ToppCell Atlas	c4c3511782d5febd0c8b369eebe9355ad3c3bcf2	Severe-B_memory-6|Severe / disease group and sub_cluster of B and Plasma cells(res = 0.5)	COVID-19 B cell and Plasma cell Atlas in PBMC and BAL	3.582E-4	1.000E0	3.214E-3	3.526E-2	12	177	PAQR7,SNTA1,NEK6,SPI1,INO80-AS1,HLA-DMA,SERPINB8,TMIE,LY86,DUS2,PVT1,LTB
ToppCell Atlas	a8a7b135d86701ab9acac8273061debf8cce79a0	facs-Lung-3m-Hematologic|3m / method, tissue, age, lineage, sublineage, cell ontologies, cell type and subtype	Mouse Aging Atlas- Tabula Muris Senis (Lung and Trachea)	3.582E-4	1.000E0	3.214E-3	3.526E-2	12	177	SPI1,FXYD5,PGLYRP1,LIMD2,MAP4K1,NCKAP1L,HLA-DMA,CFP,LY86,CYBB,IL16,LTB
ToppCell Atlas	f944743f40ff6ed3a7a096dd53e12d3526c67c4d	mild_COVID-19_(asymptomatic)-CD8+_T_naive|World / disease group, cell group and cell class (v2)	PBMC Atlas of COVID-19 and Influenza Patients (Lee et al.)	3.584E-4	1.000E0	3.214E-3	3.526E-2	11	152	LRRC43,CLEC11A,DCHS1,MYO5C,SCART1,C12orf60,ZNF135,PSPH,ZNF837,PRSS27,LTB
ToppCell Atlas	9391b46a441cf031665df1d142e3f65e98675eeb	renal_medulla_nuclei-CKD+DKD_normotensive-Epithelial-Collecting_tubule_epithelial_cell-kidney_collecting_duct_intercalated_cell-Cortical_Collecting_Duct_Intercalated_Cell_Type_A|CKD+DKD_normotensive / Celltypes from Cells and Nuclei per compartment and clinical group	Integrated Single-nucleus and Single-cell RNA-seq of the Adult Human Kidney	3.584E-4	1.000E0	3.214E-3	3.526E-2	11	152	SEMA3C,PACRG-AS3,CA12,NXPH2,PDE1C,LY86-AS1,FYB2,PRLR,LIN28B-AS1,PYY,ERFL
ToppCell Atlas	77b319f594d5e4df29034bbf69c7490076f89dd3	droplet-Lung-nan-3m-Myeloid-dendritic_cell|Lung / Lung_Trachea - method, tissue, subtissue, age, lineage, cell ontology and free annotation	Mouse Aging Atlas- Tabula Muris Senis	3.584E-4	1.000E0	3.214E-3	3.526E-2	11	152	TTC8,YY2,OPRD1,ARHGAP22,ODAD3,RAD51B,GALNT12,SUGCT,GPR68,ARPIN,ENO2
ToppCell Atlas	1b75c6ea17ba7efa83ffe8ae07a863abcdad542c	Substantia_nigra-Neuronal-Inhibitory-iN1(Gad1Gad2_Th)-Th-Inhibitory_Neuron.Th.Cbln1_(VTA_(dorsal_VTA))-|Substantia_nigra / BrainAtlas - Mouse McCarroll V32	Mouse Adult Brain Overview (690k cells, 9 regions, 565 cell clusters)	3.633E-4	1.000E0	3.255E-3	3.571E-2	7	64	NOXRED1,TMPRSS7,ERICH6,TAC4,IQCH,GARIN2,DENND2C
ToppCell Atlas	275b4c418dc631a0925d6516cee6bf217cb7240a	Substantia_nigra-Neuronal-Inhibitory-iN1(Gad1Gad2_Th)-Th-Inhibitory_Neuron.Th.Cbln1_(VTA_(dorsal_VTA))|Substantia_nigra / BrainAtlas - Mouse McCarroll V32	Mouse Adult Brain Overview (690k cells, 9 regions, 565 cell clusters)	3.633E-4	1.000E0	3.255E-3	3.571E-2	7	64	NOXRED1,TMPRSS7,ERICH6,TAC4,IQCH,GARIN2,DENND2C
ToppCell Atlas	fefabdf8d72a8f3caf78eb79d759edb475bdb2ad	Fetal_brain-organoid_Tanaka_cellReport-GW26-Neuronal-Interneuron|GW26 / Sample Type, Dataset, Time_group, and Cell type.	Integration of Four Brain Organoid Datasets and One Fetal Brain Dataset	3.633E-4	1.000E0	3.255E-3	3.571E-2	7	64	ACTG1,GAD1,NXPH2,PFN2,PDZRN4,IQCH,ZBTB20
ToppCell Atlas	3804a8a4d371eb104da4cde23c2db3df942b44de	Posterior_cortex-Endothelial-ENDOTHELIAL_STALK-Flt1_1-Endothelial_Stalk.Flt1.Gm9946_(Gm9946)--|Posterior_cortex / BrainAtlas - Mouse McCarroll V32	Mouse Adult Brain Overview (690k cells, 9 regions, 565 cell clusters)	3.658E-4	1.000E0	3.275E-3	3.593E-2	8	84	ALOX12,NOS2,PGLYRP1,SLC19A3,MMP25,DLL4,SLC26A10P,EDDM13
ToppCell Atlas	e865b8507c27f226eb69ee6c051516f347f79712	Posterior_cortex-Endothelial-ENDOTHELIAL_STALK-Flt1_1-Endothelial_Stalk.Flt1.Gm9946_(Gm9946)-|Posterior_cortex / BrainAtlas - Mouse McCarroll V32	Mouse Adult Brain Overview (690k cells, 9 regions, 565 cell clusters)	3.658E-4	1.000E0	3.275E-3	3.593E-2	8	84	ALOX12,NOS2,PGLYRP1,SLC19A3,MMP25,DLL4,SLC26A10P,EDDM13
ToppCell Atlas	7da70a68b28fc0414ac3ac7dcd6f6edb56a5e76d	Posterior_cortex-Endothelial-ENDOTHELIAL_STALK-Flt1_1-Endothelial_Stalk.Flt1.Gm9946_(Gm9946)|Posterior_cortex / BrainAtlas - Mouse McCarroll V32	Mouse Adult Brain Overview (690k cells, 9 regions, 565 cell clusters)	3.658E-4	1.000E0	3.275E-3	3.593E-2	8	84	ALOX12,NOS2,PGLYRP1,SLC19A3,MMP25,DLL4,SLC26A10P,EDDM13
ToppCell Atlas	b92212322271740ed282b495c33f15455a9d758a	(23)_Follicular_B_cell|World / shred on Cell_type and subtype	Colon Immune Atlas from Gut Cell Atlas	3.768E-4	1.000E0	3.348E-3	3.673E-2	13	204	RPL26,RPL41,RCSD1,CIITA,CD24,LIMD2,HLA-DMA,LY86,CYBB,P2RY14,SNX29,LTB,LYN
ToppCell Atlas	bd9fbd278c05e396463704d711b60d47699e3c09	(30)_ILC|World / shred on Cell_type and subtype	Colon Immune Atlas from Gut Cell Atlas	3.768E-4	1.000E0	3.348E-3	3.673E-2	13	204	LDLRAD3,CLEC11A,LNX1-AS1,SCARF1,FXYD5,SVIL,MMP25,TOX2,CHKA,ENTREP1,CD300LF,DACH1,NLRP3
ToppCell Atlas	be1d991c5a0a5be22f14f57d34ee1330f1a12963	PBMC-Convalescent-Lymphocyte-B-B_cell-B_intermediate-B_intermediate-0|Convalescent / Location, Disease Group, Cell group, Cell class and sub_cluster (2021.03.01)	Integration of Multiple Sampling Location of COVID-19 Patients	3.770E-4	1.000E0	3.348E-3	3.673E-2	12	178	CD24,OSBPL10-AS1,TUBB6,ZNF860,GUCY2C,HLA-DMA,TMEM154,LY86,VGF,GALNT9,NDUFA4L2,LTB
ToppCell Atlas	a493a277d175e5e153410a745b26ebe2e0839ea0	356C-Fibroblasts-Fibroblast-E-|356C / Donor, Lineage, Cell class and subclass (all cells)	Tissue Stability Cell Atlas - Lung Cells	3.770E-4	1.000E0	3.348E-3	3.673E-2	12	178	F10,FBLN2,CYS1,FAM186A,SEMA3C,DIRC3,PRRX1,CXCL14,CPS1,BOC,BDNF-AS,RARRES1
ToppCell Atlas	be4976bbfd9ebbc568155ede99a07670c43aa372	PBMC_fresh-frozen-Mild-Moderate_progression_d02_child-Lymphocytic-Lymphocytic_T-CD8-positive,_alpha-beta_T_cell|Mild-Moderate_progression_d02_child / Compartment, severity and other cell annotations on 10x 3' data (130k)	Large Scale COVID-19 Single Cell Data (Ren et al.)	3.770E-4	1.000E0	3.348E-3	3.673E-2	12	178	MORN4,PCBD2,CIP2A,TAF9B,PBLD,MORN3,GRIN2D,OTOF,PKNOX1,PLAG1,AREL1,EIF4EBP1
ToppCell Atlas	8591a40fced747ac16b3e8ebc7a22dfb3ad76da2	P03-Mesenchymal-mesenchymal_fibroblast-tracheal_fibroblast|P03 / developmental_time, Lineage, Cell group, Cell type, Cell type_cellcyc-phase	LungMAP ‚Äî Genomic, epigenomic and biophysical cues controlling the emergence of the gas exchange niche in the mouse lung	3.770E-4	1.000E0	3.348E-3	3.673E-2	12	178	CD109,CLEC11A,SOX6,ZNF385C,NRK,NINJ2,RFLNA,PLOD2,PRRX1,MOXD1,SCUBE3,CBLN2
ToppCell Atlas	454313efe59d71e7327b9758efabf2d893e4a8fd	Severe-Myeloid-Neutrophil|Severe / Condition, Lineage, Cell class and cell subclass	Bronchoalveolar Lavage (BAL) Atlas of COVID-19 Patients (Liao et al.)	3.770E-4	1.000E0	3.348E-3	3.673E-2	12	178	SCARF1,RGL4,CEACAM1,CACNA1E,PGLYRP1,NFE4,MMP25,TNFAIP2,TMEM154,ISG15,LYN,TMEM140
ToppCell Atlas	ba5a477257877f4a15a91c1762ffcc6f2e9f7357	facs-Lung-ENDOMUCIN-18m-Lymphocytic-B_cell|Lung / Lung_Trachea - method, tissue, subtissue, age, lineage, cell ontology and free annotation	Mouse Aging Atlas- Tabula Muris Senis	3.770E-4	1.000E0	3.348E-3	3.673E-2	12	178	NOXRED1,CIITA,ZC3H12D,IKZF3,LIMD2,MAP4K1,SLC28A2,LPXN,LY86,CYBB,IL16,LTB
ToppCell Atlas	1817bc520f3d23da8c0fa09bba50ae703a820cb1	Control-Epithelial_alveolar-AT_1-AT1|Control / V2 postpublication: Rhesus Genome Updated; Treatment groups by lineage, cell_type_level1, cell_type_level2	PretermPrimateLungAtlas	3.770E-4	1.000E0	3.348E-3	3.673E-2	12	178	EVA1A,SBSPON,SOX6,TMEM191C,MYO5C,GSAP,ENTREP1,PLOD2,TMEM238,AKR1C1,NTN4,CCBE1
ToppCell Atlas	371218babddfd3d8a7bb82a46ce65327ee3fcf12	356C-Fibroblasts-Fibroblast-E|356C / Donor, Lineage, Cell class and subclass (all cells)	Tissue Stability Cell Atlas - Lung Cells	3.770E-4	1.000E0	3.348E-3	3.673E-2	12	178	F10,FBLN2,CYS1,FAM186A,SEMA3C,DIRC3,PRRX1,CXCL14,CPS1,BOC,BDNF-AS,RARRES1
ToppCell Atlas	3a28103cf282cc3637d1875a3b4cd7ddf3207687	Dendritic_Cells-IPF_01|World / lung cells shred on cell class, cell subclass, sample id	Pathobiology of Pulmonary Fibrosis (Reyfman et al., 2019)	3.770E-4	1.000E0	3.348E-3	3.673E-2	12	178	RCSD1,SNAI3,ADAP2,PALD1,GHRL,SERPINB9P1,CCR6,LY86,IGLON5,PKIB,P2RY14,NLRP3
ToppCell Atlas	8bae5db100f4563aa1fc7f881e7f8c59d669e37a	facs-Lung-18m-Mesenchymal-myofibroblast-pericyte_cell|18m / method, tissue, age, lineage, sublineage, cell ontologies, cell type and subtype	Mouse Aging Atlas- Tabula Muris Senis (Lung and Trachea)	3.770E-4	1.000E0	3.348E-3	3.673E-2	12	178	PRR5L,ADAP2,ARHGAP42,CLSTN2,SSTR2,SLC19A3,TGFB2,RFLNA,CHST5,VTN,NDUFA4L2,P2RY14
ToppCell Atlas	3d120458a0a56097532ebfa5fc6f77b52af2af2a	facs-Trachea-18m-Mesenchymal-myofibroblast-tracheobronchial_smooth_muscle_cell-smooth_muscle_cell_of_trachea_l44-58|18m / method, tissue, age, lineage, sublineage, cell ontologies, cell type and subtype	Mouse Aging Atlas- Tabula Muris Senis (Lung and Trachea)	3.770E-4	1.000E0	3.348E-3	3.673E-2	12	178	MORN4,RASAL1,TMC4,BEX1,P2RX6,NPL,HPN,PIP5KL1,ADGRF3,PCYT1B,SPINK8,PKIB
ToppCell Atlas	5d6297f34e104bacefb25c4e2338b50fe13dd19a	primary_auditory_cortex_(A1C)-Neuronal-Glutamatergic_Excit-Glut_C-D_(RORB)-Glut_D_(IT_RORB_THEMIS_LINC00507)_3|primary_auditory_cortex_(A1C) / Sample groups (6 Anatomical region groups), with 5 level hierarchy of cell types	Human Adult Multiple Cortical Areas SMART-seq	3.770E-4	1.000E0	3.348E-3	3.673E-2	12	178	ADCYAP1,SLC24A4,GULP1,PDGFD,MCHR2,SLC12A8,CDH9,LY86-AS1,HTR4,RGS6,PVT1,CBLN2
ToppCell Atlas	91bf3c7c05d2e67ee590389a1b36c517d0ed7ebf	PBMC_fresh-frozen-Mild-Moderate_progression_d02_child-Lymphocytic-Lymphocytic_T-CD8-positive,_alpha-beta_T_cell-T_CD8_c02-GPR183|Mild-Moderate_progression_d02_child / Compartment, severity and other cell annotations on 10x 3' data (130k)	Large Scale COVID-19 Single Cell Data (Ren et al.)	3.770E-4	1.000E0	3.348E-3	3.673E-2	12	178	MORN4,PCBD2,CIP2A,TAF9B,PBLD,MORN3,GRIN2D,OTOF,PKNOX1,PLAG1,AREL1,EIF4EBP1
ToppCell Atlas	e2ae43e5ec31de6197f2cbd6089f944adbf0a163	T_cells-TFH-like_cells|T_cells / Immune cells in Kidney/Urine in Lupus Nephritis	Rheumatoid Arthritis and Lupus Nephritis Atlas	3.770E-4	1.000E0	3.348E-3	3.673E-2	12	178	EVC,F5,ZC3H12D,WNT10A,BHLHE40-AS1,SDK1,TOX2,CYP7B1,POU3F1,VSIG10,TSHZ2,DBH-AS1
ToppCell Atlas	bc0336692b84bd0fa49747ed5a031b8ed8afa0fd	facs-Lung-18m-Mesenchymal-myofibroblast-pericyte_cell-pericyte|18m / method, tissue, age, lineage, sublineage, cell ontologies, cell type and subtype	Mouse Aging Atlas- Tabula Muris Senis (Lung and Trachea)	3.770E-4	1.000E0	3.348E-3	3.673E-2	12	178	PRR5L,ADAP2,ARHGAP42,CLSTN2,SSTR2,SLC19A3,TGFB2,RFLNA,CHST5,VTN,NDUFA4L2,P2RY14
ToppCell Atlas	b0baf5667e3301898b3e45e974b8a8530af6a338	droplet-Fat-BAT+GAT+MAT-30m-Epithelial-epithelial_cell|Fat / Fat_BAT_GAT_MAT_SCAT - method, tissue, subtissue, age, lineage, cell ontology and free annotation	Mouse Aging Atlas- Tabula Muris Senis	3.770E-4	1.000E0	3.348E-3	3.673E-2	12	178	MAK,LRRC43,DCDC2,C21orf58,SPATA17,EFCAB6,TTLL6,SPAG8,DNAH5,DNAH10,CFAP58,CCDC158
ToppCell Atlas	9b932b677ae05ac6e12cd6ce97789f8c10e4790b	droplet-Lung-LUNG-1m-Lymphocytic-Zbtb32+_B|Lung / Lung_Trachea - method, tissue, subtissue, age, lineage, cell ontology and free annotation	Mouse Aging Atlas- Tabula Muris Senis	3.770E-4	1.000E0	3.348E-3	3.673E-2	12	178	TMC3,RASAL1,IKZF3,CD24,CACNA1E,SLC19A3,SPACA9,GPR150,HCRTR2,HLA-DMA,LY86,LTB
ToppCell Atlas	812e261d9cbdc74fafe3c5c3422151c1cfacb22d	PBMC-Convalescent-Lymphocyte-B-B_cell-B_intermediate-B_intermediate-1|Convalescent / Location, Disease Group, Cell group, Cell class and sub_cluster (2021.03.01)	Integration of Multiple Sampling Location of COVID-19 Patients	3.770E-4	1.000E0	3.348E-3	3.673E-2	12	178	CIITA,STEAP1B,CCDC191,CD24,OSBPL10-AS1,TTC21A,ZNF860,STK31,HLA-DMA,CCR6,LY86,LTB
ToppCell Atlas	6ad46b0720298bcb927fd53468bb4ea0c199ad35	Somatosensory_Cortex_(S1)-Neuronal-Inh_GABAergic-i_Gaba_3-GABA_PVALB_1-Inh_L5_PVALB_CNTNAP3P2|Somatosensory_Cortex_(S1) / Sample groups (6 Anatomical region groups), with 5 level hierarchy of cell types	Human Adult Multiple Cortical Areas SMART-seq	3.770E-4	1.000E0	3.348E-3	3.673E-2	12	178	CNTNAP3,SOX6,RGS5,SAMD5,ARHGAP42,GAD1,AGBL1,GRIK3,GRIN2D,CNTNAP3B,NOTUM,SPOCK3
ToppCell Atlas	b4b4e021e86d1d523fa40695cb0a91021dee27d1	facs-Heart-LA-18m-Lymphocytic|Heart / Tongue_Heart_Limb_Muscle_Aorta_Diaphragm - method, tissue, subtissue, age, lineage, cell ontology and free annotation	Mouse Aging Atlas- Tabula Muris Senis	3.770E-4	1.000E0	3.348E-3	3.673E-2	12	178	IKZF3,STAT4,TCF7,PGLYRP1,MMP25,LIMD2,IL17RE,BCL11B,RNF43,KCNN4,GPR68,LTB
ToppCell Atlas	8618ae891d62bf70fe860ff7bb2d31868961aa13	Severe-Myeloid-Neutrophil-|Severe / Condition, Lineage, Cell class and cell subclass	Bronchoalveolar Lavage (BAL) Atlas of COVID-19 Patients (Liao et al.)	3.770E-4	1.000E0	3.348E-3	3.673E-2	12	178	SCARF1,RGL4,CEACAM1,CACNA1E,PGLYRP1,NFE4,MMP25,TNFAIP2,TMEM154,ISG15,LYN,TMEM140
ToppCell Atlas	58857bb8c13e0e1c6d9f5c1258f00fff62063d68	droplet-Fat-BAT+GAT+MAT-30m-Epithelial|Fat / Fat_BAT_GAT_MAT_SCAT - method, tissue, subtissue, age, lineage, cell ontology and free annotation	Mouse Aging Atlas- Tabula Muris Senis	3.770E-4	1.000E0	3.348E-3	3.673E-2	12	178	MAK,LRRC43,DCDC2,C21orf58,SPATA17,EFCAB6,TTLL6,SPAG8,DNAH5,DNAH10,CFAP58,CCDC158
ToppCell Atlas	5634c1fbc817758092af4feafff94d107412d89b	facs-Lung-ENDOMUCIN-18m-Lymphocytic-B_cell|Lung / Lung_Trachea - method, tissue, subtissue, age, lineage, cell ontology and free annotation	Mouse Aging Atlas- Tabula Muris Senis	3.770E-4	1.000E0	3.348E-3	3.673E-2	12	178	NOXRED1,CIITA,ZC3H12D,IKZF3,LIMD2,MAP4K1,SLC28A2,LPXN,LY86,CYBB,IL16,LTB
ToppCell Atlas	9c6cb39647d5a040ae325bc75148dfddbff7621e	droplet-Thymus-nan-24m|Thymus / Spleen_Marrow_Thymus - method, tissue, subtissue, age, lineage, cell ontology and free annotation	Mouse Aging Atlas- Tabula Muris Senis	3.770E-4	1.000E0	3.348E-3	3.673E-2	12	178	RPL41,CIITA,POLD4,SPI1,PGLYRP1,HLA-DMA,CCR6,LY86,PKIB,CYBB,LTB,LYN
ToppCell Atlas	8b7df6ab8709d9ab9dff97677cc4561aec2745bc	droplet-Fat-BAT+GAT+MAT-30m-Epithelial-nan|Fat / Fat_BAT_GAT_MAT_SCAT - method, tissue, subtissue, age, lineage, cell ontology and free annotation	Mouse Aging Atlas- Tabula Muris Senis	3.770E-4	1.000E0	3.348E-3	3.673E-2	12	178	MAK,LRRC43,DCDC2,C21orf58,SPATA17,EFCAB6,TTLL6,SPAG8,DNAH5,DNAH10,CFAP58,CCDC158
ToppCell Atlas	45bdbb96094c97756e1b6eebd80eadd8472143f2	PSB-critical-LOC-Myeloid-Basophil|LOC / Location, Severity, dps_group, Lineage and Cell class of Upper airway (combined)	Upper Airway and Bronchi Atlas of COVID-19 Patients	3.770E-4	1.000E0	3.348E-3	3.673E-2	12	178	FBLN2,FHL3,PROCR,SYCP2L,FXYD5,GPR35,PARVB,PNMT,WNT6,IL5,P2RY14,CASS4
ToppCell Atlas	982205ba117a4c7b7e9b713689a5b69190f0bca9	E17.5-Endothelial-capillary_endothelial_cell-capillary_endothelial_cell_of_alveolus|E17.5 / developmental_time, Lineage, Cell group, Cell type, Cell type_cellcyc-phase	LungMAP ‚Äî Genomic, epigenomic and biophysical cues controlling the emergence of the gas exchange niche in the mouse lung	3.770E-4	1.000E0	3.348E-3	3.673E-2	12	178	RCSD1,MEOX1,PRX,CD24,FXYD5,CASQ1,PTP4A3,TEKT3,ACKR2,RBFOX3,DLL4,MAPK11
ToppCell Atlas	5501095bcf73080872ae01128f21399f9cfc5dd1	P07-Epithelial-airway_epithelial_cell-ciliated_cell_of_airway|P07 / developmental_time, Lineage, Cell group, Cell type, Cell type_cellcyc-phase	LungMAP ‚Äî Genomic, epigenomic and biophysical cues controlling the emergence of the gas exchange niche in the mouse lung	3.791E-4	1.000E0	3.363E-3	3.689E-2	11	153	MEGF11,NRK,SDK1,TFR2,ARHGAP22,ENTREP1,GCA,DNAH1,CERS3,TMEM238,RNF43
ToppCell Atlas	a8f83ec640fae51d4fba34b92e3d6cca4999e930	droplet-Liver-LIVER-NPC-1m-Lymphocytic-B_cell|Liver / Large_Intestine_Pancreas_Liver - method, tissue, subtissue, age, lineage, cell ontology and free annotation	Mouse Aging Atlas- Tabula Muris Senis	3.791E-4	1.000E0	3.363E-3	3.689E-2	11	153	CD24,TMPRSS7,PTP4A3,MAP4K1,DCLRE1B,RAB36,DRC3,IL16,PIH1D2,DNAAF4,LTB
ToppCell Atlas	0a4fbe46125b05ee235deb528855808c2bf33cba	renal_cortex_nuclei-CKD+DKD_normotensive-Epithelial-Collecting_tubule_epithelial_cell-kidney_collecting_duct_intercalated_cell-Connecting_Tubule_Intercalated_Cell_Type_A|CKD+DKD_normotensive / Celltypes from Cells and Nuclei per compartment and clinical group	Integrated Single-nucleus and Single-cell RNA-seq of the Adult Human Kidney	3.791E-4	1.000E0	3.363E-3	3.689E-2	11	153	EHD2,SEMA3C,OIT3,EDRF1-AS1,ZFR2,CA12,PCBP3,NXPH2,LY86-AS1,FYB2,ARSJ
ToppCell Atlas	cda759ab83a271974651fe4faa21ed4f7ecbb3ae	356C-Lymphocytic-CD4_T-cell-Treg_cell_4|356C / Donor, Lineage, Cell class and subclass (all cells)	Tissue Stability Cell Atlas - Lung Cells	3.791E-4	1.000E0	3.363E-3	3.689E-2	11	153	F5,ZC3H12D,DBF4B,GPR82,NRL,PBX4,CCR6,RBFOX3,BCL11B,TRIM54,LTB
ToppCell Atlas	856255fbfc7f95642000cfd7704141b2388f7c5c	Frontal_cortex-Endothelial-ENDOTHELIAL_TIP-Dcn_1-Dcn_1_1|Frontal_cortex / BrainAtlas - Mouse McCarroll V32	Mouse Adult Brain Overview (690k cells, 9 regions, 565 cell clusters)	3.810E-4	1.000E0	3.379E-3	3.707E-2	10	129	EFHB,NRK,KDELR3,TNFAIP2,SLC22A6,WNT6,SLC13A3,ITIH2,PEBP4,NOTUM
ToppCell Atlas	b1f085e4c8d65d5cdbfaf2db80343638abb08979	wk_15-18-Mesenchymal-Mesothelial-intermediate_mesothelial|wk_15-18 / Celltypes from embryonic and fetal-stage human lung	Human embryonic and fetal stage lung cell atlas	3.966E-4	1.000E0	3.493E-3	3.832E-2	12	179	CCDC38,SBSPON,SLC51A,CA12,TG,EPCIP,CDH3,NXPH2,ARHGAP22,FYB2,PDZRN4,PROS1
ToppCell Atlas	111b1084f73306bdeffaaf240e7dbb4f5bf33de1	COVID-19-kidney-vSMC/Pericyte|COVID-19 / Disease (COVID-19 only), tissue and cell type	COVID-19 Autopsy Atlas (Lung, Liver, Kidney, Heart)	3.966E-4	1.000E0	3.493E-3	3.832E-2	12	179	MCAM,LDLRAD3,SBSPON,RGS5,ARHGAP42,CACNA1C,RBPMS,GRID1,PTP4A3,MYOM2,PDZRN4,RGS6
ToppCell Atlas	3d58babf44e47462c3d4129dd2e94a2339fd7ce0	Striatum-Endothelial-MURAL|Striatum / BrainAtlas - Mouse McCarroll V32	Mouse Adult Brain Overview (690k cells, 9 regions, 565 cell clusters)	3.966E-4	1.000E0	3.493E-3	3.832E-2	12	179	MCAM,RCSD1,EHD2,RGS5,ADAP2,RBPMS,GPER1,VTN,NDUFA4L2,MAP3K7CL,P2RY14,SLC66A3
ToppCell Atlas	804aa3899585fc7e662eff9f6d41f48655f16dd6	droplet-Bladder-Unstain-18m-Epithelial-granulocyte-monocyte_progenitor|Bladder / Skin_Bladder_Kidney_Mammary_Gland - method, tissue, subtissue, age, lineage, cell ontology and free annotation	Mouse Aging Atlas- Tabula Muris Senis	3.966E-4	1.000E0	3.493E-3	3.832E-2	12	179	RBKS,SLC26A1,HSF2BP,TFR2,TK1,DNAAF1,CDKN3,MXD3,ERCC6L,ERMAP,SKA3,LRRC36
ToppCell Atlas	99894067e2c2a3ed53abdc5434410c3172693496	tumor_Lymph_Node_/_Brain-Myeloid_cells-CD141+_DCs|tumor_Lymph_Node_/_Brain / Location, Cell class and cell subclass	Human Metastatic Lung Adenocarcinoma (Nayoung Kim et al)	3.966E-4	1.000E0	3.493E-3	3.832E-2	12	179	CIITA,SCARF1,MYH15,SPI1,TUBB6,MAP4K1,HLA-DMA,LY86,SERHL2,IL16,P2RY14,ZNF662
ToppCell Atlas	6153e7a0eeae83e7d88f1a20093bf2113e8d66b1	NS-critical-d_0-4-Myeloid-Mast_cell|d_0-4 / Location, Severity, dps_group, Lineage and Cell class of Upper airway (combined)	Upper Airway and Bronchi Atlas of COVID-19 Patients	3.966E-4	1.000E0	3.493E-3	3.832E-2	12	179	ETFBKMT,NUDT2,POMZP3,BCKDHB,DNAJC27-AS1,NSMCE1,ISCU,TMEM241,BCAR1,ARMH1,NSDHL,TRAM2-AS1
ToppCell Atlas	a3922476f33d2e4137a12dbda21a1703dff79684	facs-Brain_Non-Myeloid-Striatum-24m-Neuronal|Brain_Non-Myeloid / Brain_Non-Myeloid_Brain_Myeloid - method, tissue, subtissue, age, lineage, cell ontology and free annotation	Mouse Aging Atlas- Tabula Muris Senis	3.966E-4	1.000E0	3.493E-3	3.832E-2	12	179	SLC24A4,ZMYND12,HIPK4,GAD1,GPR88,PTPN5,VGF,RBFOX3,BCL11B,VSTM2L,INHA,ENO2
ToppCell Atlas	dabecd283c1f0f71a66b804c99be8bd48ea36e35	droplet-Spleen-nan-21m-Lymphocytic-immature_NKT_cell|Spleen / Spleen_Marrow_Thymus - method, tissue, subtissue, age, lineage, cell ontology and free annotation	Mouse Aging Atlas- Tabula Muris Senis	3.966E-4	1.000E0	3.493E-3	3.832E-2	12	179	TTC34,CIP2A,PLK4,NINJ2,C9orf50,CDKN3,TIGD3,BCL11B,SMIM10L2B,MXD3,SHCBP1,SKA3
ToppCell Atlas	7f18dffa85285599662edbcd3f32ab42672bffb8	CD8+_Memory_T_cell-FLU-5|CD8+_Memory_T_cell / cell class, Virus stimulation and cluster	CD8+ Memory T cells (PBMC) of COVID-19 Patients	3.966E-4	1.000E0	3.493E-3	3.832E-2	12	179	RXRA,PAQR7,WNT10A,GOLGA8A,CEACAM1,TG,PARVB,PIP5KL1,AMZ1,ZP3,GPR68,ERMAP
ToppCell Atlas	330c1326ba93bb8f32559ee1cc40e357cc44ad8d	LPS_only-Myeloid-Monocytes,_Macrophages|LPS_only / V2 postpublication: Rhesus Genome Updated; Treatment groups by lineage, cell_type_level1, cell_type_level2	PretermPrimateLungAtlas	3.966E-4	1.000E0	3.493E-3	3.832E-2	12	179	LDLRAD3,ADAP2,SPI1,ADA2,C5AR1,NCKAP1L,CFP,CHIT1,SERPINB8,LPXN,CYBB,NLRP3
ToppCell Atlas	e4224b2e9c4ae7da62cf670adf811f4112c7d060	-Donor_06|World / lung cells shred on cell class, cell subclass, sample id	Pathobiology of Pulmonary Fibrosis (Reyfman et al., 2019)	3.966E-4	1.000E0	3.493E-3	3.832E-2	12	179	RYR2,RGL4,CACNA1C,TCF7,MEI1,LIMD2,MOXD1,BCL11B,IL16,RSPO4,CCBE1,LTB
ToppCell Atlas	56db12467b445f2b8ef92af50779eeab10413eb2	PND03-Mesenchymal-Mesenchymal_myocytic-Myofibroblast_vascular-Pericyte-Pericyte_mature|PND03 / Age_group by Lineage, Lineage_subclass, Cell_type, subtypes-by-prolif	Mouse_Lung_DropSeq_E16-P28	3.966E-4	1.000E0	3.493E-3	3.832E-2	12	179	PRR5L,CYP20A1,MCAM,ARHGAP42,CLSTN2,SSTR2,TGFB2,RFLNA,CNGA4,VTN,NDUFA4L2,P2RY14
ToppCell Atlas	fce1ba53815145f6248d4e90aedca3dad84e33e4	PBMC-Convalescent-Lymphocyte-B-B_cell-B_memory-B_memory-0|Convalescent / Location, Disease Group, Cell group, Cell class and sub_cluster (2021.03.01)	Integration of Multiple Sampling Location of COVID-19 Patients	3.966E-4	1.000E0	3.493E-3	3.832E-2	12	179	CIITA,AK8,CD24,ARHGAP42,HLA-DMA,TMEM154,CCDC122,PIP5KL1,LY86,RNF212B,TEX9,LTB
ToppCell Atlas	dc03b9045510eb1bb934329646bb92dd06890ce9	LPS_only-Myeloid-Monocytes,_Macrophages-Monocytes-Macrophages|LPS_only / V2 postpublication: Rhesus Genome Updated; Treatment groups by lineage, cell_type_level1, cell_type_level2	PretermPrimateLungAtlas	3.966E-4	1.000E0	3.493E-3	3.832E-2	12	179	LDLRAD3,ADAP2,SPI1,ADA2,C5AR1,NCKAP1L,CFP,CHIT1,SERPINB8,LPXN,CYBB,NLRP3
ToppCell Atlas	4f20540bfbcefe0e83812be7ea542e8bb3bf19bc	droplet-Lung-21m-Hematologic-myeloid-myeloid_dendritic_cell-Ccr7+_dendritic|21m / method, tissue, age, lineage, sublineage, cell ontologies, cell type and subtype	Mouse Aging Atlas- Tabula Muris Senis (Lung and Trachea)	3.966E-4	1.000E0	3.493E-3	3.832E-2	12	179	MORN4,RYR3,FHL3,PROCR,GAS2,NPTX2,OPRD1,GPR150,CHKA,ARHGAP22,GCA,RAD51B
ToppCell Atlas	d1365d48d1b017a7917f4f63a82ac4720c3d87df	Primary_Motor_Cortex_(M1)-Neuronal-Inh_GABAergic-i_Gaba_3-GABA_PVALB_1-Inh_L5-6_PVALB_STON2|Primary_Motor_Cortex_(M1) / Sample groups (6 Anatomical region groups), with 5 level hierarchy of cell types	Human Adult Multiple Cortical Areas SMART-seq	3.966E-4	1.000E0	3.493E-3	3.832E-2	12	179	CNTNAP3,OPN5,SOX6,SAMD5,GAD1,AGBL1,GRIN2D,OPRD1,TNFAIP2,PLOD2,CNTNAP3B,SPOCK3
ToppCell Atlas	6f657c7a227f860934d0dfec9b97d35fd2cedfd2	facs-SCAT-Fat-3m-Lymphocytic-NK_cell|SCAT / Fat_BAT_GAT_MAT_SCAT - method, tissue, subtissue, age, lineage, cell ontology and free annotation	Mouse Aging Atlas- Tabula Muris Senis	3.966E-4	1.000E0	3.493E-3	3.832E-2	12	179	SNAI3,IKZF3,NINJ2,TCF7,MMP25,IL17RE,EPCIP,CCR6,CELSR1,BCL11B,GALNT12,LTB
ToppCell Atlas	58ae5a97fe2a14e1c6fdeb886397eb06fdaf0428	renal_medulla_nuclei-Adult_normal_reference-Epithelial-Proximal_tubule_epithelial_cell-kidney_proximal_tubule_epithelial_cell-Adaptive_/_Maladaptive_/_Repairing_Proximal_Tubule_Epithelial_Cell|Adult_normal_reference / Celltypes from Cells and Nuclei per compartment and clinical group	Integrated Single-nucleus and Single-cell RNA-seq of the Adult Human Kidney	3.966E-4	1.000E0	3.493E-3	3.832E-2	12	179	KLHL29,EVA1A,ARHGAP42,CAPN12,NEK6,RBPMS,TNFAIP2,CDH9,L3MBTL4,DOK6,COL23A1,LTB
ToppCell Atlas	df4d0b2fe47d2c7def729b3217cb01ced01495ff	PND01-Endothelial-Endothelial_lymphatic-Lymphatic_EC-LEC-LEC_G2M|PND01 / Age_group by Lineage, Lineage_subclass, Cell_type, subtypes-by-prolif	Mouse_Lung_DropSeq_E16-P28	3.966E-4	1.000E0	3.493E-3	3.832E-2	12	179	ETV4,SYCE2,MEOX1,MSH5,TUBB6,TK1,NPL,NUP37,POLH,RELN,PVT1,SHCBP1
ToppCell Atlas	7db6b97a1c4c7a163d5da4351ba36ac1785d9d7b	LPS-antiTNF-Epithelial_alveolar-AT_2-AT2_Progenitor|LPS-antiTNF / V2 postpublication: Rhesus Genome Updated; Treatment groups by lineage, cell_type_level1, cell_type_level2	PretermPrimateLungAtlas	3.966E-4	1.000E0	3.493E-3	3.832E-2	12	179	ETFB,DCDC2,NPC2,CLSTN2,MYO5C,C5,WWC1,NANS,HPN,TMEM238,ARSJ,NTN4
ToppCell Atlas	99167ac678cae5c35b1d4f4a81b32000437c00c2	Striatum-Endothelial-MURAL-M1(Rgs5Acta2)|Striatum / BrainAtlas - Mouse McCarroll V32	Mouse Adult Brain Overview (690k cells, 9 regions, 565 cell clusters)	3.966E-4	1.000E0	3.493E-3	3.832E-2	12	179	MCAM,RCSD1,EHD2,RGS5,ADAP2,RBPMS,GPER1,VTN,NDUFA4L2,MAP3K7CL,P2RY14,SLC66A3
ToppCell Atlas	21736ae288ea6113e2a5604fbda338fc6b2b94a8	droplet-Kidney-nan-21m-Lymphocytic|Kidney / Skin_Bladder_Kidney_Mammary_Gland - method, tissue, subtissue, age, lineage, cell ontology and free annotation	Mouse Aging Atlas- Tabula Muris Senis	3.966E-4	1.000E0	3.493E-3	3.832E-2	12	179	CIITA,GPR82,FXYD5,LIMD2,MAP4K1,CD44,HLA-DMA,CFP,LPXN,LY86,KCNN4,GPR68
ToppCell Atlas	7c5ea38893372fdecf7cc3ccf46a37b4ec45f0b1	Globus_pallidus-Endothelial-MURAL-M1(Rgs5Acta2)-M1_2-MURAL_Mural.Rgs5Acta2.Kcnj8_(Mural.Rgs5Acta2.Kcnj8)-|Globus_pallidus / BrainAtlas - Mouse McCarroll V32	Mouse Adult Brain Overview (690k cells, 9 regions, 565 cell clusters)	3.966E-4	1.000E0	3.493E-3	3.832E-2	8	85	NEK10,TMPRSS7,ATP13A5,CASQ2,MMP25,CBY3,ERCC6L,P2RY14
ToppCell Atlas	0bfabb6761a84d6a04f9fa415106a33059d78099	Globus_pallidus-Endothelial-MURAL-M1(Rgs5Acta2)-M1_2|Globus_pallidus / BrainAtlas - Mouse McCarroll V32	Mouse Adult Brain Overview (690k cells, 9 regions, 565 cell clusters)	3.966E-4	1.000E0	3.493E-3	3.832E-2	8	85	NEK10,TMPRSS7,ATP13A5,CASQ2,MMP25,CBY3,ERCC6L,P2RY14
ToppCell Atlas	5a2c02aeceeabd44a417b09ac8b2e2f185070b15	Globus_pallidus-Endothelial-MURAL-M1(Rgs5Acta2)-M1_2-MURAL_Mural.Rgs5Acta2.Kcnj8_(Mural.Rgs5Acta2.Kcnj8)|Globus_pallidus / BrainAtlas - Mouse McCarroll V32	Mouse Adult Brain Overview (690k cells, 9 regions, 565 cell clusters)	3.966E-4	1.000E0	3.493E-3	3.832E-2	8	85	NEK10,TMPRSS7,ATP13A5,CASQ2,MMP25,CBY3,ERCC6L,P2RY14
ToppCell Atlas	6496fd03eaf5ffb8264bbdd51d419acdd89f260c	droplet-Liver-Npc-18m-Epithelial-nan|Liver / Large_Intestine_Pancreas_Liver - method, tissue, subtissue, age, lineage, cell ontology and free annotation	Mouse Aging Atlas- Tabula Muris Senis	3.966E-4	1.000E0	3.493E-3	3.832E-2	8	85	TTC8,KLF11,TMEM150A,HAMP,C10orf143,SULT1A1,NNMT,PRLR
ToppCell Atlas	c736a773a1b9cb16b51849a3bf0ccd9aeec7b342	Frontal_cortex-Endothelial-ENDOTHELIAL_STALK-Flt1_1-Endothelial_Stalk.Flt1.Gkn3_(Gkn3)|Frontal_cortex / BrainAtlas - Mouse McCarroll V32	Mouse Adult Brain Overview (690k cells, 9 regions, 565 cell clusters)	3.999E-4	1.000E0	3.519E-3	3.861E-2	7	65	SNAI3,CIITA,ALOX12,MST1,MMP25,DLL4,SLC26A10P
ToppCell Atlas	350f33bcc5924d7e3c3318391d33a984763fe206	Frontal_cortex-Endothelial-ENDOTHELIAL_STALK-Flt1_1-Endothelial_Stalk.Flt1.Gkn3_(Gkn3)--|Frontal_cortex / BrainAtlas - Mouse McCarroll V32	Mouse Adult Brain Overview (690k cells, 9 regions, 565 cell clusters)	3.999E-4	1.000E0	3.519E-3	3.861E-2	7	65	SNAI3,CIITA,ALOX12,MST1,MMP25,DLL4,SLC26A10P
ToppCell Atlas	8f7eac868f1605830cc97d9d1676f3ebff47d49b	Frontal_cortex-Endothelial-ENDOTHELIAL_STALK-Flt1_1-Endothelial_Stalk.Flt1.Gkn3_(Gkn3)-|Frontal_cortex / BrainAtlas - Mouse McCarroll V32	Mouse Adult Brain Overview (690k cells, 9 regions, 565 cell clusters)	3.999E-4	1.000E0	3.519E-3	3.861E-2	7	65	SNAI3,CIITA,ALOX12,MST1,MMP25,DLL4,SLC26A10P
ToppCell Atlas	37765512dfae557b9f6eb30a29463b93682a4404	facs-Marrow-KLS-18m-Lymphocytic|Marrow / Spleen_Marrow_Thymus - method, tissue, subtissue, age, lineage, cell ontology and free annotation	Mouse Aging Atlas- Tabula Muris Senis	4.007E-4	1.000E0	3.520E-3	3.862E-2	11	154	ZMYND12,SEMA3C,PRX,SLC26A1,IER5L,TCF7,GPR88,ICAM5,PHACTR3,TSHZ2,USHBP1
ToppCell Atlas	73de626b210ec5482ba89a65e784c1e77ff2894e	droplet-Fat-SCAT-30m-Myeloid|Fat / Fat_BAT_GAT_MAT_SCAT - method, tissue, subtissue, age, lineage, cell ontology and free annotation	Mouse Aging Atlas- Tabula Muris Senis	4.007E-4	1.000E0	3.520E-3	3.862E-2	11	154	SPI1,FCRLB,TNNC2,HLA-DMA,CFP,SERPINB8,LY86,PCYT1B,RTN4RL2,CYBB,RAD51B
ToppCell Atlas	c6ecc46b99a783373729f7fae0b23216148ffb78	Smart-seq2-lymph_node_(Smart-seq2)-myeloid-myeloid_monocytic-classical_monocyte|lymph_node_(Smart-seq2) / Per Platform+tissue_group, by lineage_subgroup, cell_group, cell_type	Immune and Hematologic Cells from 24 tissues of the Tabula Sapiens: a multiple organ single cell transcriptomic atlas of humans.	4.007E-4	1.000E0	3.520E-3	3.862E-2	11	154	CNTNAP3,SEMA3C,SPI1,C5AR1,OLR1,SGMS2,PLOD2,RAD9B,RELN,DAB2,NLRP3
ToppCell Atlas	6c1e7682c43c40b58b371c58deb10b839700ebcc	367C-Myeloid-Macrophage-FABP4+_Macrophage_2|Myeloid / Donor, Lineage, Cell class and subclass (all cells)	Tissue Stability Cell Atlas - Lung Cells	4.007E-4	1.000E0	3.520E-3	3.862E-2	11	154	KLHL29,AK8,PIERCE2,FTCDNL1,PBLD,SVIL,SLC19A3,TMEM241,CFAP61,PIH1D2,SPAG8
ToppCell Atlas	65dbb60f636562eeba3dafadae9c0c7db2b27476	Frontal_cortex-Endothelial-ENDOTHELIAL_TIP-Dcn_1|Frontal_cortex / BrainAtlas - Mouse McCarroll V32	Mouse Adult Brain Overview (690k cells, 9 regions, 565 cell clusters)	4.007E-4	1.000E0	3.520E-3	3.862E-2	11	154	DCDC2,NRK,KDELR3,TNFAIP2,RFLNA,SLC22A6,WNT6,SLC13A3,ITIH2,NOTUM,GALNT12
ToppCell Atlas	56fe9953e58f71626d3ddf63d340ed35dfc4ce9f	droplet-Fat-SCAT-30m-Myeloid-myeloid_cell|Fat / Fat_BAT_GAT_MAT_SCAT - method, tissue, subtissue, age, lineage, cell ontology and free annotation	Mouse Aging Atlas- Tabula Muris Senis	4.007E-4	1.000E0	3.520E-3	3.862E-2	11	154	SPI1,FCRLB,TNNC2,HLA-DMA,CFP,SERPINB8,LY86,PCYT1B,RTN4RL2,CYBB,RAD51B
ToppCell Atlas	8bd038b0423960ffdc6c8b128c46a55386f9c58c	frontal_cortex-Neuronal-GABAergic_neuron-Lamp5-Lamp5_Fam19a1_Tmem182|frontal_cortex / Per Region, Lineage, Cell class, Cell type, Cell subtype	Shared and distinct transcriptomic cell types across neocortical areas	4.052E-4	1.000E0	3.557E-3	3.902E-2	10	130	SEMA3C,TTC21A,SSTR2,SHISA9,CELF6,CXCL14,CPS1,RELN,PLPPR1,SPOCK3
ToppCell Atlas	56b9c3325e011f1dbaf9efc71bd6e1af4f96fda6	frontal_cortex-Neuronal-GABAergic_neuron-Vip-Vip_Col15a1_Pde1a|frontal_cortex / Per Region, Lineage, Cell class, Cell type, Cell subtype	Shared and distinct transcriptomic cell types across neocortical areas	4.052E-4	1.000E0	3.557E-3	3.902E-2	10	130	GULP1,SEMA3C,CASQ2,SHISA9,CDH9,CELF6,CXCL14,PLPPR1,DPF3,CBLN2
ToppCell Atlas	92913960e4367261ba08a405b61a421bc5e18169	PBMC_fresh-frozen-Severe-critical_progression_d03-09-Myeloid-Macrophage-macrophage,_alveolar-Macro_c1-C1QC|Severe-critical_progression_d03-09 / Compartment, severity and other cell annotations on 10x 3' data (130k)	Large Scale COVID-19 Single Cell Data (Ren et al.)	4.052E-4	1.000E0	3.557E-3	3.902E-2	10	130	MORN4,PEMT,AGA,PRX,SYCP2L,SPI1,HESX1,CDH9,ODAD3,WNT6
ToppCell Atlas	fc07dd90f280191bd643398eac5c8273651d0925	primary_visual_cortex-Neuronal-GABAergic_neuron-Sst-Sst_Tac2_Myh4|primary_visual_cortex / Per Region, Lineage, Cell class, Cell type, Cell subtype	Shared and distinct transcriptomic cell types across neocortical areas	4.062E-4	1.000E0	3.565E-3	3.911E-2	9	107	CNTNAP3,SOX6,ROR2,GRIK3,CDH9,ANKK1,RGS6,RELN,PLPPR1
ToppCell Atlas	ae7c9e110228e142662a671f13f0069494949791	Posterior_cortex-Neuronal-Inhibitory-iN1(Gad1Gad2_Th)-Pvalb-Inhibitory_Neuron.Gad1Gad2.Pvalb-Cartpt_(Neuron.Gad1Gad2.Pvalb-Cartpt)-|Posterior_cortex / BrainAtlas - Mouse McCarroll V32	Mouse Adult Brain Overview (690k cells, 9 regions, 565 cell clusters)	4.117E-4	1.000E0	3.611E-3	3.962E-2	6	47	MMP21,SYCP2L,SAXO1,PNMT,MOXD1,C17orf78
ToppCell Atlas	e5c448273e5ceb9bb08fb10ce362a4da003d7172	Posterior_cortex-Neuronal-Inhibitory-iN1(Gad1Gad2_Th)-Pvalb-Inhibitory_Neuron.Gad1Gad2.Pvalb-Cartpt_(Neuron.Gad1Gad2.Pvalb-Cartpt)|Posterior_cortex / BrainAtlas - Mouse McCarroll V32	Mouse Adult Brain Overview (690k cells, 9 regions, 565 cell clusters)	4.117E-4	1.000E0	3.611E-3	3.962E-2	6	47	MMP21,SYCP2L,SAXO1,PNMT,MOXD1,C17orf78
ToppCell Atlas	83f9060dcf1d0ff8d2b2edc1841b2624b81c0eb3	droplet-Pancreas-Endocrine-21m-Hematologic-leukocyte|Pancreas / Large_Intestine_Pancreas_Liver - method, tissue, subtissue, age, lineage, cell ontology and free annotation	Mouse Aging Atlas- Tabula Muris Senis	4.170E-4	1.000E0	3.636E-3	3.988E-2	12	180	CIITA,SPI1,FXYD5,MAP4K1,NCKAP1L,HLA-DMA,LPXN,LY86,CYBB,IL16,LTB,LYN
ToppCell Atlas	51727cb66fe7a7709453f7026e0ff3d6c93d5aa5	metastatic_Brain-Myeloid_cells-CD207+CD1a+_LCs|metastatic_Brain / Location, Cell class and cell subclass	Human Metastatic Lung Adenocarcinoma (Nayoung Kim et al)	4.170E-4	1.000E0	3.636E-3	3.988E-2	12	180	PALD1,SPI1,OPRD1,HLA-DMA,GCA,CCR6,LY86,PKIB,P2RY14,EFNB3,GPR68,LTB
ToppCell Atlas	86cdb1652f1736c38b501f07cf40ce99134cf597	facs-SCAT-Fat-24m-Lymphocytic-nan|SCAT / Fat_BAT_GAT_MAT_SCAT - method, tissue, subtissue, age, lineage, cell ontology and free annotation	Mouse Aging Atlas- Tabula Muris Senis	4.170E-4	1.000E0	3.636E-3	3.988E-2	12	180	ZC3H12D,RASAL1,IKZF3,CD24,AGBL1,CACNA1E,LIMD2,PTP4A3,MAP4K1,TMEM154,KCNN4,LTB
ToppCell Atlas	a4de9f67a7ab4b3c17247139fc584e13678411b4	IPF-Lymphoid-ILC_B|World / Disease state, Lineage and Cell class	Resident Cell Populations in IPF and COPD	4.170E-4	1.000E0	3.636E-3	3.988E-2	12	180	RCSD1,GOLGA8A,FXYD5,STAT4,TCF7,MMP25,TOX2,METTL24,DACH1,DPF3,GPR68,LTB
ToppCell Atlas	67b062f2ef7e20f392e00c646f4985c415d40de9	facs-Lung-EPCAM-18m-Lymphocytic-lymphocyte|Lung / Lung_Trachea - method, tissue, subtissue, age, lineage, cell ontology and free annotation	Mouse Aging Atlas- Tabula Muris Senis	4.170E-4	1.000E0	3.636E-3	3.988E-2	12	180	CCDC38,STAT4,MAP4K1,EPCIP,LPXN,CELSR1,BCL11B,KCNN4,P2RY14,GPR68,CBLN2,LTB
ToppCell Atlas	7af90f0e7ca001bf1fe5c860ee54c4cc8eb483bf	3'-Child09-12-SmallIntestine-Hematopoietic-Myeloid-Macrophages|Child09-12 / Celltypes from developing, pediatric, Crohn's, & adult GI tract	Cells of the human intestinal tract mapped across space and time	4.170E-4	1.000E0	3.636E-3	3.988E-2	12	180	NPC2,ADAP2,SPI1,ADA2,C5AR1,HLA-DMA,CFP,CD300LF,LACC1,CYBB,DAB2,NLRP3
ToppCell Atlas	cea62fc006d68c3815c88bf17ec2617d7e41c3d2	droplet-Limb_Muscle-nan-21m-Mesenchymal-skeletal_muscle_cell|Limb_Muscle / Tongue_Heart_Limb_Muscle_Aorta_Diaphragm - method, tissue, subtissue, age, lineage, cell ontology and free annotation	Mouse Aging Atlas- Tabula Muris Senis	4.170E-4	1.000E0	3.636E-3	3.988E-2	12	180	SYNPO2L,ABRA,LRRC39,BEX1,GCK,CASQ1,PTGES3L,LDB3,MYOM2,TNNC2,PLAAT1,TRIM54
ToppCell Atlas	d1c52aeceb3627e3c5fb6cc3af77e0400f9380ab	3'-Pediatric_IBD-SmallIntestine-Mesenchymal-fibroblastic-mLTo|Pediatric_IBD / Celltypes from developing, pediatric, Crohn's, & adult GI tract	Cells of the human intestinal tract mapped across space and time	4.170E-4	1.000E0	3.636E-3	3.988E-2	12	180	EVA1A,CD24,SVIL,NNMT,RBPMS,TDO2,PRRX1,CXCL14,SLC13A3,MOXD1,ANKRD2,RBP5
ToppCell Atlas	544fb373a3346186ec60afe2cfcf141bb04a1eed	LPS-IL1RA-Endothelial-Endothelial-Alv_Cap|LPS-IL1RA / V2 postpublication: Rhesus Genome Updated; Treatment groups by lineage, cell_type_level1, cell_type_level2	PretermPrimateLungAtlas	4.170E-4	1.000E0	3.636E-3	3.988E-2	12	180	RCSD1,EHD2,PRX,PTP4A3,PDE1C,HYAL1,RGS6,DACH1,SPOCK3,SH2D3C,USHBP1,LRRC36
ToppCell Atlas	6e399368430ef3afa9ce1ef0ed90f614ccef9987	Mesenchymal_cells-Chondrocytes|Mesenchymal_cells / Lineage and Cell class	Mouse Bone Marrow Niche (Baccin et al)	4.170E-4	1.000E0	3.636E-3	3.988E-2	12	180	CD109,LDLRAD3,F5,SOX6,CD24,NINJ2,CA12,RFLNA,PLOD2,NIBAN2,NOTUM,RARRES1
ToppCell Atlas	115ce9f048f933704a19759948dcc933245e63c4	facs-SCAT-Fat-24m-Lymphocytic|SCAT / Fat_BAT_GAT_MAT_SCAT - method, tissue, subtissue, age, lineage, cell ontology and free annotation	Mouse Aging Atlas- Tabula Muris Senis	4.170E-4	1.000E0	3.636E-3	3.988E-2	12	180	ZC3H12D,RASAL1,IKZF3,CD24,AGBL1,CACNA1E,LIMD2,PTP4A3,MAP4K1,TMEM154,KCNN4,LTB
ToppCell Atlas	c630a121aedd09a51ea18cc6e8552eb979e5b555	wk_15-18-Hematologic-Myeloid-APOE+_Mac2|wk_15-18 / Celltypes from embryonic and fetal-stage human lung	Human embryonic and fetal stage lung cell atlas	4.170E-4	1.000E0	3.636E-3	3.988E-2	12	180	RASL10A,HAMP,ADAP2,LRRC39,SPI1,FTCDNL1,NPL,TEKT3,HLA-DMA,ISG15,LACC1,DNASE1L1
ToppCell Atlas	b2fde7cd140a3ede8cac2d06f1f72eb438def82e	IPF-Lymphoid-ILC_B|IPF / Disease state, Lineage and Cell class	Resident Cell Populations in IPF and COPD	4.170E-4	1.000E0	3.636E-3	3.988E-2	12	180	RCSD1,GOLGA8A,FXYD5,STAT4,TCF7,MMP25,TOX2,METTL24,DACH1,DPF3,GPR68,LTB
ToppCell Atlas	2f37187b866edb56410c2334b72713f2248dc335	COVID-19_Moderate-B_memory|World / disease group, cell group and cell class	PBMC Atlas of COVID-19 Patients (Arunachalam et al.)	4.170E-4	1.000E0	3.636E-3	3.988E-2	12	180	IKZF3,AK8,CD24,OSBPL10-AS1,NEK6,ZNF860,RGSL1,HLA-DMA,TMEM154,LY86,TEX9,LTB
ToppCell Atlas	ca7c316027e31559103b2cab1a2c0de993e42e95	5'-GW_trimst-1.5-LargeIntestine-Hematopoietic-T_cells-ILCP|GW_trimst-1.5 / Celltypes from developing, pediatric, Crohn's, & adult GI tract	Cells of the human intestinal tract mapped across space and time	4.170E-4	1.000E0	3.636E-3	3.988E-2	12	180	IKZF3,RGL4,NEK10,SCART1,ERICH6,TCF7,TOX2,CCR6,IL16,DPF3,GPR68,LTB
ToppCell Atlas	b28363626f4d2a552abde3434cc1df2e2121aba5	facs-Lung-EPCAM-18m-Lymphocytic-Alox5+_Lymphocyte|Lung / Lung_Trachea - method, tissue, subtissue, age, lineage, cell ontology and free annotation	Mouse Aging Atlas- Tabula Muris Senis	4.170E-4	1.000E0	3.636E-3	3.988E-2	12	180	CCDC38,STAT4,MAP4K1,EPCIP,LPXN,CELSR1,BCL11B,KCNN4,P2RY14,GPR68,CBLN2,LTB
ToppCell Atlas	e5bbd0e204da4f98254e3484b383ec1c277b4209	droplet-Lung-LUNG-1m-Lymphocytic-B_cell|Lung / Lung_Trachea - method, tissue, subtissue, age, lineage, cell ontology and free annotation	Mouse Aging Atlas- Tabula Muris Senis	4.170E-4	1.000E0	3.636E-3	3.988E-2	12	180	MIF4GD,RPS26,RASAL1,CD24,POLD4,LIMD2,PTP4A3,MAP4K1,HCRTR2,HLA-DMA,LY86,LTB
ToppCell Atlas	5ac6f485a58bb29462fec02dfbe8eb70864eafe3	LV|World / Chamber and Cluster_Paper	Transcriptional and Cellular Diversity of the Human Heart	4.170E-4	1.000E0	3.636E-3	3.988E-2	12	180	AQP7,LRRC39,NEK10,GAS2,LDB3,MYOM2,PDE1C,FYB2,CFAP61,PEBP4,ANKRD2,DPF3
ToppCell Atlas	7085a851807e6a833965e1366946db0bbc5174e2	Bronchial_Biopsy-Mesenchymal-Smooth_muscle|Bronchial_Biopsy / Tissue, Lineage and Cell class of Lung Cells from 10X	A Cellular Census of Human Lungs (Vieira Braga et al)	4.170E-4	1.000E0	3.636E-3	3.988E-2	12	180	MCAM,F10,RGS5,CACNA1C,CASQ1,CASQ2,LDB3,PTP4A3,PRRX1,SLC26A10P,NDUFA4L2,DPF3
ToppCell Atlas	6ac62bf1251978c8c12e715f7b73144fca619794	facs-Brain_Non-Myeloid-Cerebellum-24m|Brain_Non-Myeloid / Brain_Non-Myeloid_Brain_Myeloid - method, tissue, subtissue, age, lineage, cell ontology and free annotation	Mouse Aging Atlas- Tabula Muris Senis	4.170E-4	1.000E0	3.636E-3	3.988E-2	12	180	CIITA,GABRA6,SPI1,BEX1,GPR35,CD44,HLA-DMA,RBFOX3,PKIB,RELN,IL16,ENO2
ToppCell Atlas	5650fc7ebcdf5e0be9a217a58d36a8386d59fd1b	COVID-19-kidney-Bcells|kidney / Disease (COVID-19 only), tissue and cell type	COVID-19 Autopsy Atlas (Lung, Liver, Kidney, Heart)	4.170E-4	1.000E0	3.636E-3	3.988E-2	12	180	RCSD1,ZC3H12D,STEAP1B,IKZF3,CD44,TMEM154,CCR6,LY86,PVT1,KCNN4,LTB,LYN
ToppCell Atlas	eb26ba86fba26899e54c448afc25382ddc853013	5'-GW_trimst-1.5-LargeIntestine-Hematopoietic-T_cells|GW_trimst-1.5 / Celltypes from developing, pediatric, Crohn's, & adult GI tract	Cells of the human intestinal tract mapped across space and time	4.170E-4	1.000E0	3.636E-3	3.988E-2	12	180	IKZF3,RGL4,NEK10,SCART1,ERICH6,TCF7,TOX2,CCR6,IL16,DPF3,GPR68,LTB
ToppCell Atlas	be665e801512f6aaf6b3ecb26153bbdeb24619ac	ICU-NoSEP-Myeloid-tDC|ICU-NoSEP / Disease, Lineage and Cell Type	Sepsis Atlas	4.170E-4	1.000E0	3.636E-3	3.988E-2	12	180	GATD3,TTC8,FBLN2,ATF5,PROCR,HAMP,ZNF385C,GHRL,TUBB6,FAM86B1,TMEM231,PANO1
ToppCell Atlas	03fd443740272dcb547e39deaf7ae89b8307f241	metastatic_Lymph_Node-Myeloid_cells-Alveolar_Mac|metastatic_Lymph_Node / Location, Cell class and cell subclass	Human Metastatic Lung Adenocarcinoma (Nayoung Kim et al)	4.234E-4	1.000E0	3.681E-3	4.038E-2	11	155	MMP21,SPI1,ADA2,C5AR1,SLC27A3,NALCN-AS1,SLC19A3,OLR1,CYBB,DAB2,TYMP
ToppCell Atlas	ced64e26962c5c6e6d539f361fe57ab0b399e999	primary_visual_cortex-Non-neuronal-pericyte_cell-Peri-Peri_Kcnj8|primary_visual_cortex / Per Region, Lineage, Cell class, Cell type, Cell subtype	Shared and distinct transcriptomic cell types across neocortical areas	4.234E-4	1.000E0	3.681E-3	4.038E-2	11	155	MCAM,RCSD1,RGS5,ADAP2,RBPMS,GPER1,ATP13A5,CASQ2,VTN,NDUFA4L2,P2RY14
ToppCell Atlas	08295584395e8d9cfc1b1648f98754b3ac53e587	normal-na-Lymphocytic_T-CD8-positive,_alpha-beta_T_cell-male|normal / PBMC cell types (v2) per disease, treatment status, and sex	Single-cell RNA-seq reveals the cell-type-specific molecular and genetic associations to lupus	4.234E-4	1.000E0	3.681E-3	4.038E-2	11	155	HSF2BP,CBY3,PLOD2,VGF,BCL11B,PIH1D2,MAP3K7CL,P3H2-AS1,MYOSLID,PLAAT1,GALNT12
ToppCell Atlas	be575a0096415705dba425002247289ff8f89474	P28-Epithelial-epithelial_progenitor_cell-epi_progenitor|P28 / developmental_time, Lineage, Cell group, Cell type, Cell type_cellcyc-phase	LungMAP ‚Äî Genomic, epigenomic and biophysical cues controlling the emergence of the gas exchange niche in the mouse lung	4.234E-4	1.000E0	3.681E-3	4.038E-2	11	155	HIPK4,NPC2,MBNL3,BEX1,MYO5C,C5,WWC1,GSAP,ARHGAP22,SLC13A3,CCDC158
ToppCell Atlas	105d59d8a1bb8cb37eef2c1767d737b2108ac7c5	Posterior_cortex-Neuronal-Inhibitory-iN2(Gad1Gad2)|Posterior_cortex / BrainAtlas - Mouse McCarroll V32	Mouse Adult Brain Overview (690k cells, 9 regions, 565 cell clusters)	4.234E-4	1.000E0	3.681E-3	4.038E-2	11	155	SEMA3C,GAD1,CRACR2A,GRIN2D,HCRTR2,CELF6,CXCL14,VSTM2L,RELN,PLPPR1,GLB1L2
ToppCell Atlas	e2c901d5c9e42d25d7702e5e8fc19b06f7c817be	mild_COVID-19_(asymptomatic)-CD8+_T_naive|mild_COVID-19_(asymptomatic) / disease group, cell group and cell class (v2)	PBMC Atlas of COVID-19 and Influenza Patients (Lee et al.)	4.234E-4	1.000E0	3.681E-3	4.038E-2	11	155	LRRC43,CLEC11A,DCHS1,MYO5C,SCART1,C12orf60,GINS3,ZNF596,ZNF135,PSPH,PRSS27
ToppCell Atlas	0f24ef6486aef354f0911c06932cb01d1a0525ac	primary_visual_cortex-Non-neuronal-pericyte_cell|primary_visual_cortex / Per Region, Lineage, Cell class, Cell type, Cell subtype	Shared and distinct transcriptomic cell types across neocortical areas	4.234E-4	1.000E0	3.681E-3	4.038E-2	11	155	MCAM,RCSD1,RGS5,ADAP2,RBPMS,GPER1,ATP13A5,CASQ2,VTN,NDUFA4L2,P2RY14
ToppCell Atlas	77fdae85d36efb776db977eb424b32487ef222e4	10x_3'_v2v3-Non-neoplastic-Glial-Neuronal-OPC-OPC-E|10x_3'_v2v3 / Platform, Oncotype, Lineage, Cell_class, celltype (level4), mutation group	Harmonized single-cell landscape, intercellular crosstalk and tumor architecture of glioblastoma	4.234E-4	1.000E0	3.681E-3	4.038E-2	11	155	FBLN2,NEXN-AS1,SOX6,COL20A1,GOLGA8A,MEGF11,SHISA9,RAB40A,PLPPR1,DBH-AS1,NTN4
ToppCell Atlas	d8b5145258f075b15080f8739f537f48dd22225e	primary_visual_cortex-Non-neuronal-pericyte_cell-Peri|primary_visual_cortex / Per Region, Lineage, Cell class, Cell type, Cell subtype	Shared and distinct transcriptomic cell types across neocortical areas	4.234E-4	1.000E0	3.681E-3	4.038E-2	11	155	MCAM,RCSD1,RGS5,ADAP2,RBPMS,GPER1,ATP13A5,CASQ2,VTN,NDUFA4L2,P2RY14
ToppCell Atlas	59035d792c26d870a8b097939e97fa47859ba68c	renal_medulla_nuclei-Hypertensive_with+without-CKD-Endothelial-blood_vessel_endothelial_cell_of_kidney-capillary-immature_endothelial_cell-Peritubular_Capilary_Endothelial_Cell__prolif|Hypertensive_with+without-CKD / Celltypes from Cells and Nuclei per compartment and clinical group	Integrated Single-nucleus and Single-cell RNA-seq of the Adult Human Kidney	4.234E-4	1.000E0	3.681E-3	4.038E-2	11	155	CD109,SCARF1,CEACAM1,TFR2,TOX2,PARVB,HYAL1,WNT8A,FAM66B,MAMSTR,SH2D3C
ToppCell Atlas	6d08555222c4ebb8cc0d3902e5c03e958d9e0d58	facs-Skin-Anagen-24m-Epithelial|Skin / Skin_Bladder_Kidney_Mammary_Gland - method, tissue, subtissue, age, lineage, cell ontology and free annotation	Mouse Aging Atlas- Tabula Muris Senis	4.306E-4	1.000E0	3.743E-3	4.106E-2	10	131	NPL,PDC,ENTREP1,TRAPPC6A,POU3F1,PYY,NDUFA4L2,PLPPR1,RARRES1,TMEM140
ToppCell Atlas	9c7f3e25facfb54ef0be45044999bc36438bbea0	Parenchymal-10x5prime-Epithelial-Epi_submucosal-gland-SMG_Duct|10x5prime / Cell types per location group and 10X technology with lineage, and cell group designations	A spatial multi-omics atlas of the human lung reveals a novel immune cell survival niche	4.351E-4	1.000E0	3.779E-3	4.145E-2	9	108	SIDT1-AS1,STS,SNTA1,COLCA1,SDK1,TGFB2,CDH3,ALS2CL,DENND2C
ToppCell Atlas	75d635fc5bb004418db2e1328c24d96b718f10b1	Parenchymal-10x5prime-Epithelial-Epi_submucosal-gland|10x5prime / Cell types per location group and 10X technology with lineage, and cell group designations	A spatial multi-omics atlas of the human lung reveals a novel immune cell survival niche	4.351E-4	1.000E0	3.779E-3	4.145E-2	9	108	SIDT1-AS1,STS,SNTA1,COLCA1,SDK1,TGFB2,CDH3,ALS2CL,DENND2C
ToppCell Atlas	ee924deacd14ea404fda80ed633960143fd474c0	356C-Myeloid-Macrophage-SPP1+_Macrophage_4|Macrophage / Donor, Lineage, Cell class and subclass (all cells)	Tissue Stability Cell Atlas - Lung Cells	4.351E-4	1.000E0	3.779E-3	4.145E-2	9	108	TMC7,PAQR7,DBF4B,BEND3,SLX4,SERPINB9P1,WBP2NL,LINC02901,MEGF6
ToppCell Atlas	71e55acd1d8e4307e56534c74a50e7be4d1dda0d	3'-Broncho-tracheal-Immune_Myeloid-Myeloid_monocytic-classical_monocyte-Classical_monocytes-Classical_monocytes_L.1.2.0.2|3' / 5'-vs-3', Tissue groups, Lineages, Lineage subclass, Cell_type2, Cell_subtype2_L4.5	The Integrated Human Lung Cell Atlas	4.383E-4	1.000E0	3.779E-3	4.146E-2	12	181	RCSD1,ZC3H12D,IKZF3,C5AR1,LIMD2,CD44,CFP,LY86-AS1,BCL11B,INHA,NLRP3,LTB
ToppCell Atlas	08bc6fe2a11d31a7e5e4a4552b04c0ebc2aefc59	5'-GW_trimst-2-LymphNode-Hematopoietic-Myeloid-Macrophages|GW_trimst-2 / Celltypes from developing, pediatric, Crohn's, & adult GI tract	Cells of the human intestinal tract mapped across space and time	4.383E-4	1.000E0	3.779E-3	4.146E-2	12	181	ATF5,HAMP,SPI1,C5AR1,HLA-DMA,CFP,LY86,RBFOX3,CD300LF,CYBB,TYMP,LYN
ToppCell Atlas	7d22a43f887e0747f0cb87ba364ff27905ee6eec	RA-16._Neuronal|World / Chamber and Cluster_Paper	Transcriptional and Cellular Diversity of the Human Heart	4.383E-4	1.000E0	3.779E-3	4.146E-2	12	181	KLHL29,GULP1,SEMA3C,NPTX2,CAPS,GRIK3,SHISA9,PCSK2,GINS3,WNT6,NIBAN2,RELN
ToppCell Atlas	6a6bd8e020cb0929b6ecdcb55d467ad24fecfaf0	renal_cortex_nuclei-Adult_normal_reference-Epithelial-Intermediate_tubule_epithelial_cell-kidney_loop_of_Henle_thin_descending_limb_epithelial_cell|Adult_normal_reference / Celltypes from Cells and Nuclei per compartment and clinical group	Integrated Single-nucleus and Single-cell RNA-seq of the Adult Human Kidney	4.383E-4	1.000E0	3.779E-3	4.146E-2	12	181	EVC,CFAP43,DRC1,WWC1,RBPMS,SHISA9,DCDC1,CFAP54,CFAP61,BOC,TSHZ2,NTN4
ToppCell Atlas	c1fad1f03468523e563c039be520dcf7717f90cd	Smart-start-Cell-Wel_seq-Neoplastic-Stem-like-OPC-like-OPC-like_Prolif-B|Smart-start-Cell-Wel_seq / Platform, Oncotype, Lineage, Cell_class, celltype (level4), mutation group	Harmonized single-cell landscape, intercellular crosstalk and tumor architecture of glioblastoma	4.383E-4	1.000E0	3.779E-3	4.146E-2	12	181	WFDC10B,SPDYE5,CD24,ZNF439,KLHL35,SSTR2,GLIDR,SHISA9,TAC4,HYAL1,SEPTIN12,NEK5
ToppCell Atlas	1b4eb044825ede6361928442524b1988c8ef58b3	PBMC_fresh-frozen-Severe-critical_convalescent_d14-21-Myeloid-Dendritic-conventional_dendritic_cell|Severe-critical_convalescent_d14-21 / Compartment, severity and other cell annotations on 10x 3' data (130k)	Large Scale COVID-19 Single Cell Data (Ren et al.)	4.383E-4	1.000E0	3.779E-3	4.146E-2	12	181	ADAP2,SYCP2L,SPI1,TNFAIP2,HLA-DMA,CFP,GCA,LY86,PKIB,NECTIN2,NLRP3,LYN
ToppCell Atlas	c9f53720249c8569598cc859e43e35c5f3f8475a	ILEUM-non-inflamed-(3)_DC1|non-inflamed / shred on tissue, inflammation_status, cell class(v3), cell subclass (v2)	Human Ileal Immune cells from Crohn's Disease	4.383E-4	1.000E0	3.779E-3	4.146E-2	12	181	SLC24A4,SPI1,CLDN20,TK1,HLA-DMA,CFP,PFDN2,GCA,LY86,PKIB,P2RY14,TYMP
ToppCell Atlas	b09947d2d7b21f96d98b87ceb6f467ea329c4092	facs-Limb_Muscle-ForelimbandHindlimb-24m-Endothelial-endothelial_cell|Limb_Muscle / Tongue_Heart_Limb_Muscle_Aorta_Diaphragm - method, tissue, subtissue, age, lineage, cell ontology and free annotation	Mouse Aging Atlas- Tabula Muris Senis	4.383E-4	1.000E0	3.779E-3	4.146E-2	12	181	EVA1A,AQP7,TNFRSF10B,IER5L,CHIT1,DLL4,ISG15,SLC26A10P,ESRP1,PYY,RARRES1,USHBP1
ToppCell Atlas	75035a3211e524bb659b82e6979f7d3a3121ae70	PBMC-Convalescent-Lymphocyte-B-B_cell-B_naive-B_naive-2|Convalescent / Location, Disease Group, Cell group, Cell class and sub_cluster (2021.03.01)	Integration of Multiple Sampling Location of COVID-19 Patients	4.383E-4	1.000E0	3.779E-3	4.146E-2	12	181	CIITA,MAML3,TMEM150A,CINP,TTC21A,SREBF1,C3orf33,SGMS1-AS1,ARHGAP22,LY86,PRKAG1,PYCR3
ToppCell Atlas	8d7ebbedc373d55e29da02ac2728b4f4118038f2	PBMC_fresh-frozen-Severe-critical_convalescent_d14-21-Myeloid-Dendritic|Severe-critical_convalescent_d14-21 / Compartment, severity and other cell annotations on 10x 3' data (130k)	Large Scale COVID-19 Single Cell Data (Ren et al.)	4.383E-4	1.000E0	3.779E-3	4.146E-2	12	181	ADAP2,SYCP2L,SPI1,TNFAIP2,HLA-DMA,CFP,GCA,LY86,PKIB,NECTIN2,NLRP3,LYN
ToppCell Atlas	9ede19228ba5c0668a9c06c915510b95585216ef	Children_(3_yrs)-Mesenchymal-matrix_fibroblast_1_cell-D046|Children_(3_yrs) / Lineage, Cell type, age group and donor	Human Lung Cells in 3 Age Groups (Wang et al.)	4.383E-4	1.000E0	3.779E-3	4.146E-2	12	181	RYR2,SAMD5,CACNA1C,ABCA9-AS1,DOK6,CYP7B1,MOXD1,PHACTR3,IL16,DACH1,CASS4,CCBE1
ToppCell Atlas	8f7e5c310f4cdc4b2fb54fea950d01e56bd298e1	wk_20-22-Hematologic-Myeloid-aDC_2|wk_20-22 / Celltypes from embryonic and fetal-stage human lung	Human embryonic and fetal stage lung cell atlas	4.383E-4	1.000E0	3.779E-3	4.146E-2	12	181	ATF5,GHRL,SPI1,FTCDNL1,SPATC1,CD44,TNFAIP2,HLA-DMA,CFP,ARHGAP22,ZNF485,TYMP
ToppCell Atlas	09a574a3257e25c8b05a2ab20623a6b07331411a	droplet-Heart-4Chambers-18m-Mesenchymal-cardiomyocyte|Heart / Tongue_Heart_Limb_Muscle_Aorta_Diaphragm - method, tissue, subtissue, age, lineage, cell ontology and free annotation	Mouse Aging Atlas- Tabula Muris Senis	4.383E-4	1.000E0	3.779E-3	4.146E-2	12	181	RYR2,HAMP,ABRA,LRRC39,TG,LDB3,MYOM2,PDE1C,TULP2,TRAM2,TRIM54,DNAI7
ToppCell Atlas	7225361d8854de6be34d40845e50978d93a88a5d	PBMC-Control-Myeloid-Classical_Monocyte-Classical_Monocyte-cMono_1|Control / Location, Disease Group, Cell group, Cell class and sub_cluster (2021.03.09)	Integration of Multiple Sampling Location of COVID-19 Patients	4.383E-4	1.000E0	3.779E-3	4.146E-2	12	181	RPL26,RPL41,NPC2,SPI1,ADA2,CFP,GCA,LY86,CYBB,TYMP,EIF4EBP1,CYTOR
ToppCell Atlas	13270b6ba6a9c8e5681c6f40000c643ce1d9344a	Primary_Visual_cortex_(V1C)-Neuronal-Glutamatergic_Excit-Glut_E_(THEMIS)-Glut_IT_L5/L6_Car3_THEMIS|Primary_Visual_cortex_(V1C) / Sample groups (6 Anatomical region groups), with 5 level hierarchy of cell types	Human Adult Multiple Cortical Areas SMART-seq	4.383E-4	1.000E0	3.779E-3	4.146E-2	12	181	SLC24A4,MCHR2,MEI1,MYOM2,HCRTR2,RTN4RL2,PRLR,DCHS2,DACH1,AKR1C1,SPOCK3,CBLN2
ToppCell Atlas	8dfb42d096db6c2df9b41303a7199d134d4bff07	RA-07._Pericyte|RA / Chamber and Cluster_Paper	Transcriptional and Cellular Diversity of the Human Heart	4.383E-4	1.000E0	3.779E-3	4.146E-2	12	181	MCAM,RGS5,PROCR,TMC4,ARHGAP42,CACNA1C,RBPMS,SMIM12,GRID1,PDE1C,DACH1,P2RY14
ToppCell Atlas	0756d7d315b8cdd07a3cf6cdfc8a0679786b8e6a	facs-Limb_Muscle-ForelimbandHindlimb-24m-Endothelial-nan|Limb_Muscle / Tongue_Heart_Limb_Muscle_Aorta_Diaphragm - method, tissue, subtissue, age, lineage, cell ontology and free annotation	Mouse Aging Atlas- Tabula Muris Senis	4.383E-4	1.000E0	3.779E-3	4.146E-2	12	181	EVA1A,AQP7,TNFRSF10B,IER5L,CHIT1,DLL4,ISG15,SLC26A10P,ESRP1,PYY,RARRES1,USHBP1
ToppCell Atlas	9542c19edc9bd2cba68c01c2a8407705398e3011	renal_medulla_nuclei-CKD+DKD_normotensive-Epithelial-Proximal_tubule_epithelial_cell-kidney_proximal_tubule_epithelial_cell|CKD+DKD_normotensive / Celltypes from Cells and Nuclei per compartment and clinical group	Integrated Single-nucleus and Single-cell RNA-seq of the Adult Human Kidney	4.383E-4	1.000E0	3.779E-3	4.146E-2	12	181	SAMD5,CAPN12,CDH9,L3MBTL4,SLC22A6,HPN,SLC13A3,CNTNAP3B,DIO1,SNX29,SUGCT,FGGY
ToppCell Atlas	3fe648db1cb8326066d8bde3ca1287c5c9af19bd	droplet-Thymus-nan-24m-Lymphocytic-DN_to_DP_transition,_dividing_(some_are_Cd8+/_Cd4+,_some_undergoing_VDJ_recombination)|Thymus / Spleen_Marrow_Thymus - method, tissue, subtissue, age, lineage, cell ontology and free annotation	Mouse Aging Atlas- Tabula Muris Senis	4.383E-4	1.000E0	3.779E-3	4.146E-2	12	181	MCAM,RASAL1,CIP2A,SLX4,C9orf50,PRR22,LACC1,MXD3,PIH1D2,SHCBP1,THNSL2,SKA3
ToppCell Atlas	3f0d88e9506d66d4e71b88c50d5187302065930f	facs-Limb_Muscle-ForelimbandHindlimb-24m-Endothelial|Limb_Muscle / Tongue_Heart_Limb_Muscle_Aorta_Diaphragm - method, tissue, subtissue, age, lineage, cell ontology and free annotation	Mouse Aging Atlas- Tabula Muris Senis	4.383E-4	1.000E0	3.779E-3	4.146E-2	12	181	EVA1A,AQP7,TNFRSF10B,IER5L,CHIT1,DLL4,ISG15,SLC26A10P,ESRP1,PYY,RARRES1,USHBP1
ToppCell Atlas	c783c2ecca7ab8e07646fa92dc7d436d24939d03	TCGA-Lung-Primary_Tumor-Lung_Carcinoma-Lung_Adenocarcinoma_Mixed_Subtype|TCGA-Lung / Sample_Type by Project: Shred V9	TCGA OncoMap	4.383E-4	1.000E0	3.779E-3	4.146E-2	12	181	WFDC10B,GALNT10,TMEM150A,TJP3,NEK6,ME3,HPN,PIP5KL1,VSTM2L,RTN4RL2,TMEM53,GLB1L2
ToppCell Atlas	33938e6521712058312879f84f4ae381c2bfc379	18-Airway-Epithelial-Submucosal_gland_basal|Airway / Age, Tissue, Lineage and Cell class	Human Fetal Lung in Development	4.383E-4	1.000E0	3.779E-3	4.146E-2	12	181	ETV4,SAXO5,RASAL1,MST1,WNT10A,GAD1,ZFR2,CDH3,WNT6,RNF43,SOHLH2,KCNN4
ToppCell Atlas	ac4142aa93706b7067f63d2d38e2456859e60768	droplet-Heart-4Chambers-18m-Mesenchymal-atrial_cardiomyocyte|Heart / Tongue_Heart_Limb_Muscle_Aorta_Diaphragm - method, tissue, subtissue, age, lineage, cell ontology and free annotation	Mouse Aging Atlas- Tabula Muris Senis	4.383E-4	1.000E0	3.779E-3	4.146E-2	12	181	RYR2,HAMP,ABRA,LRRC39,TG,LDB3,MYOM2,PDE1C,TULP2,TRAM2,TRIM54,DNAI7
ToppCell Atlas	8f04f8cac5d705dc5f6cf6f4516d6e45b0aa4ae5	renal_medulla_nuclei-CKD+DKD_normotensive-Epithelial-Proximal_tubule_epithelial_cell|CKD+DKD_normotensive / Celltypes from Cells and Nuclei per compartment and clinical group	Integrated Single-nucleus and Single-cell RNA-seq of the Adult Human Kidney	4.383E-4	1.000E0	3.779E-3	4.146E-2	12	181	SAMD5,CAPN12,CDH9,L3MBTL4,SLC22A6,HPN,SLC13A3,CNTNAP3B,DIO1,SNX29,SUGCT,FGGY
ToppCell Atlas	193ee02f547a218b2fc13e1174ea4cff4f8a3450	11.5-Distal-Immune-Immune|Distal / Age, Tissue, Lineage and Cell class	Human Fetal Lung in Development	4.383E-4	1.000E0	3.779E-3	4.146E-2	12	181	CIITA,SMC1B,SPI1,DRC1,PGLYRP1,MAP4K1,NCKAP1L,LY86,CD300LF,P2RY14,NLRP3,LTB
ToppCell Atlas	7846c7b33d1b89364c5a704edaa86520db731c89	Mid-temporal_gyrus_(MTG)-Neuronal-Inh_GABAergic-i_Gaba_2-GABA_VIP_2-Inh_L3_VIP_CBLN1|Mid-temporal_gyrus_(MTG) / Sample groups (6 Anatomical region groups), with 5 level hierarchy of cell types	Human Adult Multiple Cortical Areas SMART-seq	4.383E-4	1.000E0	3.779E-3	4.146E-2	12	181	RYR3,GULP1,GAD1,SDK1,NXPH2,L3MBTL4,TTPA,VGF,CXCL14,RELN,SPOCK3,DPF3
ToppCell Atlas	fbab54d17796afbbad8127ade8ac580929ad7d36	PBMC-Control-Myeloid-Classical_Monocyte-Classical_Monocyte-cMono_1|Control / Location, Disease Group, Cell group, Cell class and sub_cluster (2021.03.01)	Integration of Multiple Sampling Location of COVID-19 Patients	4.383E-4	1.000E0	3.779E-3	4.146E-2	12	181	RPL26,RPL41,NPC2,SPI1,ADA2,CFP,GCA,LY86,CYBB,TYMP,EIF4EBP1,CYTOR
ToppCell Atlas	2a1aa4a0ec7bc367857beaff543135e4345c835b	PBMC-Convalescent-Myeloid-Classical_Monocyte-Classical_Monocyte-cMono_4|Convalescent / Location, Disease Group, Cell group, Cell class and sub_cluster (2021.03.09)	Integration of Multiple Sampling Location of COVID-19 Patients	4.383E-4	1.000E0	3.779E-3	4.146E-2	12	181	RMI1,NEK6,ADA2,ZNF337-AS1,C5AR1,SGMS1-AS1,L3MBTL4,PIGL,CD300LF,PSPH,ZP3,NLRP3
ToppCell Atlas	d5e878ffc0b942a35391c7dd73b30cec59f21b39	Substantia_nigra-Neuronal-Inhibitory-iN2(Gad1Gad2)-Sema3e-Inhibitory_Neuron.Gad1Gad2.Sema3e-Kcng4_(GABAergic,_K_Channel_State,_Sema3e+_SN/VTA_(SNr))-|Substantia_nigra / BrainAtlas - Mouse McCarroll V32	Mouse Adult Brain Overview (690k cells, 9 regions, 565 cell clusters)	4.394E-4	1.000E0	3.785E-3	4.152E-2	7	66	C4orf50,SYCP2L,OPRD1,MAP4K1,FYB2,CD300LF,CERS3
ToppCell Atlas	fdb695bbda639112c2f7b714adb7501aef4be19e	Substantia_nigra-Neuronal-Inhibitory-iN2(Gad1Gad2)-Sema3e-Inhibitory_Neuron.Gad1Gad2.Sema3e-Kcng4_(GABAergic,_K_Channel_State,_Sema3e+_SN/VTA_(SNr))|Substantia_nigra / BrainAtlas - Mouse McCarroll V32	Mouse Adult Brain Overview (690k cells, 9 regions, 565 cell clusters)	4.394E-4	1.000E0	3.785E-3	4.152E-2	7	66	C4orf50,SYCP2L,OPRD1,MAP4K1,FYB2,CD300LF,CERS3
ToppCell Atlas	de909119de42711b6580274b1200c0e1c6ad2f55	Substantia_nigra-Neuronal-Inhibitory-iN2(Gad1Gad2)-Sema3e|Substantia_nigra / BrainAtlas - Mouse McCarroll V32	Mouse Adult Brain Overview (690k cells, 9 regions, 565 cell clusters)	4.394E-4	1.000E0	3.785E-3	4.152E-2	7	66	C4orf50,SYCP2L,OPRD1,MAP4K1,FYB2,CD300LF,CERS3
ToppCell Atlas	758f57dc10fc5cad200bf5b310c10ec9b1405f23	facs-Marrow-T_cells-18m-Hematologic-megakaryocyte-erythroid_progenitor_cell|Marrow / Spleen_Marrow_Thymus - method, tissue, subtissue, age, lineage, cell ontology and free annotation	Mouse Aging Atlas- Tabula Muris Senis	4.471E-4	1.000E0	3.841E-3	4.214E-2	11	156	ATF5,AQP7,DCHS1,GSAP,PARVB,TMIE,DHRS11,CXCL14,DENND2C,RNF43,VANGL1
ToppCell Atlas	2ba838bc864c2c1767bcab7bb4d790af96b91387	facs-Brain_Myeloid-Cortex_-18m-Myeloid-macrophage|Brain_Myeloid / Brain_Non-Myeloid_Brain_Myeloid - method, tissue, subtissue, age, lineage, cell ontology and free annotation	Mouse Aging Atlas- Tabula Muris Senis	4.471E-4	1.000E0	3.841E-3	4.214E-2	11	156	LDLRAD3,F10,CIITA,ZC3H12D,FXYD5,PGLYRP1,EPCIP,CD44,CYBB,DNASE1L1,CCDC158
ToppCell Atlas	14e2f693a75f1075f40cc7b16ee430262a5de016	PBMC_fresh-frozen-Mild-Moderate_progression_d12-25-Lymphocytic-Lymphocytic_T-mature_alpha-beta_T_cell-T_CD4_c08-GZMK-FOS_h|Mild-Moderate_progression_d12-25 / Compartment, severity and other cell annotations on 10x 3' data (130k)	Large Scale COVID-19 Single Cell Data (Ren et al.)	4.471E-4	1.000E0	3.841E-3	4.214E-2	11	156	NUDT2,BEND3,GALT,TYSND1,PBX4,RBFADN,OR7D2,TRAM2,ZNF140,P3H2-AS1,APLF
ToppCell Atlas	203ef22eb76bd2b829b027c30af0557080f4006c	5'-Adult-Appendix-Hematopoietic-B_cells-Cycling_B_cell|Adult / Celltypes from developing, pediatric, Crohn's, & adult GI tract	Cells of the human intestinal tract mapped across space and time	4.471E-4	1.000E0	3.841E-3	4.214E-2	11	156	CIITA,ZC3H12D,HAMP,SSTR2,BBOX1-AS1,C10orf67,SPATC1,LIMD2,MAP4K1,ZNF185,SNX29
ToppCell Atlas	b093dbba6662e4fffc8aa577587b77f64ac44b56	3'_v3-bone_marrow-Lymphocytic_B-Pro-B|bone_marrow / Manually curated celltypes from each tissue	Cross-tissue immune cell analysis reveals tissue-specific features in humans	4.471E-4	1.000E0	3.841E-3	4.214E-2	11	156	CIITA,CD24,PALD1,GCK,MYO5C,STK31,CDH3,SOCS2-AS1,VGF,WNT6,DDX59-AS1
ToppCell Atlas	5caefdc6cc86f2ac52abe8c8da821db14f476915	facs-Marrow-T_cells-18m-Hematologic-megakaryocyte-erythroid_progenitor_cell|Marrow / Spleen_Marrow_Thymus - method, tissue, subtissue, age, lineage, cell ontology and free annotation	Mouse Aging Atlas- Tabula Muris Senis	4.471E-4	1.000E0	3.841E-3	4.214E-2	11	156	ATF5,AQP7,DCHS1,GSAP,PARVB,TMIE,DHRS11,CXCL14,DENND2C,RNF43,VANGL1
ToppCell Atlas	6501baf73616e702946de9fb13d267e30a68888b	VE-Treg-naive_CD4|VE / Condition, Cell_class and T cell subcluster	COVID-19 Cerebrospinal Fluid-derived (CSF) Leukecytes	4.471E-4	1.000E0	3.841E-3	4.214E-2	11	156	F5,NIPSNAP1,BHLHE40-AS1,PBLD,ABHD1,HS1BP3,ARAP3,LRTOMT,CBARP,DENND2C,SEMA6A-AS1
ToppCell Atlas	fe383ce3a0c37f7343d7026cb51260a04d4c2829	frontal_cortex-Neuronal-glutamatergic_neuron-L6_CT|frontal_cortex / Per Region, Lineage, Cell class, Cell type, Cell subtype	Shared and distinct transcriptomic cell types across neocortical areas	4.471E-4	1.000E0	3.841E-3	4.214E-2	11	156	RASAL1,RASL10A,SSTR2,GRIK3,PRSS23,CDH9,SERPINB8,PDZRN4,COL23A1,BCL11B,SERINC2
ToppCell Atlas	08d5f7fe098b6f2caeeddcc5ed1e34d6a59e697b	Myeloid-A_(Macrophage-Dendritic)|World / shred on cell class and cell subclass (v4)	mouse_P3_lung_dropseq (2716 cells)	4.471E-4	1.000E0	3.841E-3	4.214E-2	11	156	APRT,ADAP2,SPI1,FXYD5,NCKAP1L,HLA-DMA,CFP,LY86,PKIB,CYBB,DAB2
ToppCell Atlas	e1f563869b3bf997eaa2e756e31b53db1a478903	COVID-19-lung-Mesothelial|lung / Disease (COVID-19 only), tissue and cell type	COVID-19 Autopsy Atlas (Lung, Liver, Kidney, Heart)	4.471E-4	1.000E0	3.841E-3	4.214E-2	11	156	ADCYAP1,SOX6,MST1,PDGFD,GAL3ST2,CA12,EPCIP,NXPH2,GALNT9,BOC,CBLN2
ToppCell Atlas	6f711fe84135406a8114a898a14c5ea0dfad74f2	facs-Thymus-Epithelium-3m-Lymphocytic|Thymus / Spleen_Marrow_Thymus - method, tissue, subtissue, age, lineage, cell ontology and free annotation	Mouse Aging Atlas- Tabula Muris Senis	4.574E-4	1.000E0	3.926E-3	4.306E-2	10	132	CFAP43,MEGF11,GAS2,CA12,MR1,ZNF7,JMJD4,FAM217A,TEX9,FGFBP3
ToppCell Atlas	a022c3c41654166cb106f27dc54fa88e8c40f898	LPS-IL1RA+antiTNF-Unknown|LPS-IL1RA+antiTNF / V2 postpublication: Rhesus Genome Updated; Treatment groups by lineage, cell_type_level1, cell_type_level2	PretermPrimateLungAtlas	4.574E-4	1.000E0	3.926E-3	4.306E-2	10	132	NOXRED1,RYR3,SLC27A3,IFT27,CYP26B1,VSIG10,DENND2C,PRLR,DCHS2,GOLT1B
ToppCell Atlas	46c80eab16a70da9f363a9fbdf50bccab0b287d7	LPS-IL1RA+antiTNF-Unknown-Endothelial|LPS-IL1RA+antiTNF / V2 postpublication: Rhesus Genome Updated; Treatment groups by lineage, cell_type_level1, cell_type_level2	PretermPrimateLungAtlas	4.574E-4	1.000E0	3.926E-3	4.306E-2	10	132	NOXRED1,RYR3,SLC27A3,IFT27,CYP26B1,VSIG10,DENND2C,PRLR,DCHS2,GOLT1B
ToppCell Atlas	9633653dba1edee47d915212fb6e68426da49de5	E16.5-samps-Mesenchymal-Myofibroblast-myofibroblast_-_smooth_muscle-like|E16.5-samps / Age Group, Lineage, Cell class and subclass	Mouse_Lung_DevAtlas	4.574E-4	1.000E0	3.926E-3	4.306E-2	10	132	GPR82,CACNA1E,GPER1,LDB3,SPATA2L,C12orf60,RAB36,PIH1D2,SPAG8,LENG9
ToppCell Atlas	3cbeaf7904a76c32137a00abb20e302d3d3c8bb8	3'-Child09-12-SmallIntestine-Endothelial-blood_vessel_EC-Mature_venous_EC|Child09-12 / Celltypes from developing, pediatric, Crohn's, & adult GI tract	Cells of the human intestinal tract mapped across space and time	4.606E-4	1.000E0	3.930E-3	4.311E-2	12	182	CNTNAP3,MEOX1,FBLN2,NPC2,NNMT,NALCN-AS1,PTPN5,PDE1C,ENTREP1,RBP5,NTN4,USHBP1
ToppCell Atlas	82d6f72649c7dd4d64a84a9795edebdef2f285d6	3'-Adult-LymphNode-Endothelial-lymphatic_endothelial-LEC5_(CLDN11+)|Adult / Celltypes from developing, pediatric, Crohn's, & adult GI tract	Cells of the human intestinal tract mapped across space and time	4.606E-4	1.000E0	3.930E-3	4.311E-2	12	182	ABCA4,LRRC43,SBSPON,PROCR,FXYD5,TUBB6,PTP4A3,HYAL1,TSHZ2,SH2D3C,TSPAN16,CBLN2
ToppCell Atlas	08aff7112c9dac0ef5540300516a604782b21169	primary_auditory_cortex_(A1C)-Neuronal-Inh_GABAergic-i_Gaba_3-GABA_PVALB_1-Inh_L5-6_PVALB_STON2|primary_auditory_cortex_(A1C) / Sample groups (6 Anatomical region groups), with 5 level hierarchy of cell types	Human Adult Multiple Cortical Areas SMART-seq	4.606E-4	1.000E0	3.930E-3	4.311E-2	12	182	CNTNAP3,HMCN2,OPN5,SOX6,SAMD5,GAD1,AGBL1,GRIK3,GRIN2D,TNFAIP2,CNTNAP3B,SPOCK3
ToppCell Atlas	71cfd0b6d464e3e1b1cca34f423abdf699cda48a	droplet-Pancreas-Endocrine-21m-Hematologic|Pancreas / Large_Intestine_Pancreas_Liver - method, tissue, subtissue, age, lineage, cell ontology and free annotation	Mouse Aging Atlas- Tabula Muris Senis	4.606E-4	1.000E0	3.930E-3	4.311E-2	12	182	CIITA,SPI1,FXYD5,MAP4K1,NCKAP1L,HLA-DMA,LPXN,LY86,CYBB,IL16,LTB,LYN
ToppCell Atlas	6946ab8d91fb8dce5af065f57a13659b8d97ed5c	droplet-Limb_Muscle-nan-24m-Lymphocytic-B_cell|Limb_Muscle / Tongue_Heart_Limb_Muscle_Aorta_Diaphragm - method, tissue, subtissue, age, lineage, cell ontology and free annotation	Mouse Aging Atlas- Tabula Muris Senis	4.606E-4	1.000E0	3.930E-3	4.311E-2	12	182	RPL41,MIF4GD,CD24,STAT4,LIMD2,MAP4K1,HLA-DMA,CCR6,LY86,PKIB,LTB,LYN
ToppCell Atlas	345d0f9d5ee30434bc2aac17608ccdc9e61c8fa3	E15.5-Endothelial-large_vessel_endothelial_cell|E15.5 / developmental_time, Lineage, Cell group, Cell type, Cell type_cellcyc-phase	LungMAP ‚Äî Genomic, epigenomic and biophysical cues controlling the emergence of the gas exchange niche in the mouse lung	4.606E-4	1.000E0	3.930E-3	4.311E-2	12	182	EHD2,FBLN2,PROCR,PDGFD,FXYD5,KLHL35,PRSS23,TMEM44,TNFAIP2,TOX2,PARVB,ARSJ
ToppCell Atlas	748401d2c84260a777001dd75b0182453185addc	wk_15-18-Hematologic-Myeloid-pre-pDC/DC5|wk_15-18 / Celltypes from embryonic and fetal-stage human lung	Human embryonic and fetal stage lung cell atlas	4.606E-4	1.000E0	3.930E-3	4.311E-2	12	182	CIITA,HAMP,SPI1,FXYD5,MAP4K1,HLA-DMA,LPXN,PKIB,CYBB,TYMP,LTB,LYN
ToppCell Atlas	1923932a9c60e9ec33db69ded441210d1fb07bec	PND10-Epithelial-Epithelial_Airway-Neurosecretory-PNEC|PND10 / Age_group by Lineage, Lineage_subclass, Cell_type, subtypes-by-prolif	Mouse_Lung_DropSeq_E16-P28	4.606E-4	1.000E0	3.930E-3	4.311E-2	12	182	ETV4,F5,GAD1,TMEM179,PCSK2,PDE6C,PFN2,PKIB,SPOCK3,MAMSTR,LENG9,ENO2
ToppCell Atlas	9966f42c338cbd471efa8ffc765a6ce93693aa75	E16.5-Mesenchymal-Mesenchymal_structural-Fibroblastic-Mesothelial|E16.5 / Age_group by Lineage, Lineage_subclass, Cell_type, subtypes-by-prolif	Mouse_Lung_DropSeq_E16-P28	4.606E-4	1.000E0	3.930E-3	4.311E-2	12	182	FBLN2,CYS1,XRRA1,APRT,NNMT,TDO2,GPR88,CHIT1,PAPPA2,CXCL14,RARRES1,MEGF6
ToppCell Atlas	69ff652f74cc47fbe0bd665ab17c445c5b959dad	PND10-Epithelial-Epithelial_Airway-Neurosecretory-PNEC-PNEC_mature|PND10 / Age_group by Lineage, Lineage_subclass, Cell_type, subtypes-by-prolif	Mouse_Lung_DropSeq_E16-P28	4.606E-4	1.000E0	3.930E-3	4.311E-2	12	182	ETV4,F5,GAD1,TMEM179,PCSK2,PDE6C,PFN2,PKIB,SPOCK3,MAMSTR,LENG9,ENO2
ToppCell Atlas	39f9b3eb22293cc27c6e175702c77d1eeb24fdc9	droplet-Thymus-nan-24m-Lymphocytic-thymocyte|Thymus / Spleen_Marrow_Thymus - method, tissue, subtissue, age, lineage, cell ontology and free annotation	Mouse Aging Atlas- Tabula Muris Senis	4.606E-4	1.000E0	3.930E-3	4.311E-2	12	182	KLHL10,CIP2A,SLX4,MORN3,CDKN3,PARVB,SPATA24,PRR22,TRAM2,MXD3,SHCBP1,FGGY
ToppCell Atlas	243779ba1009097f8fafa1a691e296ec3aeefc04	tumor_Lung-Myeloid_cells-CD207+CD1a+_LCs|tumor_Lung / Location, Cell class and cell subclass	Human Metastatic Lung Adenocarcinoma (Nayoung Kim et al)	4.606E-4	1.000E0	3.930E-3	4.311E-2	12	182	RASAL1,SCARF1,RASL10A,PALD1,SPI1,HLA-DMA,LY86,IGLON5,PKIB,P2RY14,EFNB3,LTB
ToppCell Atlas	9465238ac806fce46dfe1a141e83893f23eb4afb	facs-Lung-EPCAM-24m-Myeloid-myeloid_dendritic_cell|Lung / Lung_Trachea - method, tissue, subtissue, age, lineage, cell ontology and free annotation	Mouse Aging Atlas- Tabula Muris Senis	4.606E-4	1.000E0	3.930E-3	4.311E-2	12	182	CIITA,LSR,SPI1,GPR82,MAP4K1,NCKAP1L,HLA-DMA,CFP,OTOF,LY86,PKIB,AMZ1
ToppCell Atlas	bfab19f855c4a595f7d652d43f159f0fcd8d56d1	normal_Pleural_Fluid-Myeloid_cells-Undetermined|normal_Pleural_Fluid / Location, Cell class and cell subclass	Human Metastatic Lung Adenocarcinoma (Nayoung Kim et al)	4.606E-4	1.000E0	3.930E-3	4.311E-2	12	182	ADCYAP1,ATF5,SNX24,NPC2,HAMP,SPI1,NANS,C9orf50,NPL,GCA,DAB2,TYMP
ToppCell Atlas	0e52ba34e179d9bfaac7b49920b44c710b2b8dad	wk_08-11-Mesenchymal-Chondrocyte-ASPN+_chondrocyte|wk_08-11 / Celltypes from embryonic and fetal-stage human lung	Human embryonic and fetal stage lung cell atlas	4.606E-4	1.000E0	3.930E-3	4.311E-2	12	182	FBLN2,SPDYE5,PDGFD,NRK,KDELR3,PRSS23,RFLNA,PAPPA2,PRRX1,BOC,SPOCK3,EBF3
ToppCell Atlas	bc6a120dedc813c58baac1428c39851a07b71ba7	facs-Skin-Skin_Anagen-18m-Epithelial-actively_dividing_stem_cell|Skin / Skin_Bladder_Kidney_Mammary_Gland - method, tissue, subtissue, age, lineage, cell ontology and free annotation	Mouse Aging Atlas- Tabula Muris Senis	4.606E-4	1.000E0	3.930E-3	4.311E-2	12	182	MORN4,DSN1,TTF2,CIP2A,CENPI,TUBB6,GPER1,CDKN3,DRC10,MXD3,SHCBP1,SKA3
ToppCell Atlas	cf32603ad9b9882b0bb873327d58b50dd26a5bd3	droplet-Pancreas-Endocrine-21m-Hematologic-leukocyte|Pancreas / Large_Intestine_Pancreas_Liver - method, tissue, subtissue, age, lineage, cell ontology and free annotation	Mouse Aging Atlas- Tabula Muris Senis	4.606E-4	1.000E0	3.930E-3	4.311E-2	12	182	CIITA,SPI1,FXYD5,MAP4K1,NCKAP1L,HLA-DMA,LPXN,LY86,CYBB,IL16,LTB,LYN
ToppCell Atlas	243c783675df495ea4112dbf710712c44ea6b4f1	LPS-IL1RA+antiTNF-Myeloid-Neutrophils|LPS-IL1RA+antiTNF / V2 postpublication: Rhesus Genome Updated; Treatment groups by lineage, cell_type_level1, cell_type_level2	PretermPrimateLungAtlas	4.606E-4	1.000E0	3.930E-3	4.311E-2	12	182	ARSG,C5AR1,MGAM,GSAP,OLR1,MMP25,CD44,CFP,GCA,CYBB,LTB,LYN
ToppCell Atlas	cde8fa4f42d25545abaa9ee885b4b1e24a5a8e08	kidney_cells-Renal_AKI_(acute_kidney_injury)-Epithelial-Renal_corpuscle_epithelial_cell-glomerular_visceral_epithelial_cell-Degenerative_Podocyte|Renal_AKI_(acute_kidney_injury) / Celltypes from Cells and Nuclei per compartment and clinical group	Integrated Single-nucleus and Single-cell RNA-seq of the Adult Human Kidney	4.606E-4	1.000E0	3.930E-3	4.311E-2	12	182	F5,ADCYAP1,CLDN20,NPHS1,ALS2CL,TMIE,ZNF185,DACH1,PEBP4,TRIM54,CCBE1,VSIG8
ToppCell Atlas	27a27a3eaeacb087c9601d5bb1c9e57cdfcd9d77	5'-Adult-SmallIntestine-Epithelial-neuro-epithelial-I_cells_(CCK+)|Adult / Celltypes from developing, pediatric, Crohn's, & adult GI tract	Cells of the human intestinal tract mapped across space and time	4.606E-4	1.000E0	3.930E-3	4.311E-2	12	182	F10,PEMT,GHRL,BEX1,SSTR2,P2RX6,VGF,VTN,LRRC53,RTN4RL2,PYY,PLAAT1
ToppCell Atlas	f4a5f1c3a04c0566eb96607dab7a0d9a5ebc3fd1	droplet-Kidney-nan-3m-Endothelial-Pecam____kidney_capillary_endothelial_cell|Kidney / Skin_Bladder_Kidney_Mammary_Gland - method, tissue, subtissue, age, lineage, cell ontology and free annotation	Mouse Aging Atlas- Tabula Muris Senis	4.606E-4	1.000E0	3.930E-3	4.311E-2	12	182	F8,TTC21A,TAMALIN,ARAP3,RTL1,RFLNA,CYP26B1,DLL4,HYAL1,LRRC3B,PROS1,USHBP1
ToppCell Atlas	18790a394dc32b3cef99cdbf826392c520e38b4a	LPS-IL1RA+antiTNF-Myeloid-Neutrophils-Neutrophils|LPS-IL1RA+antiTNF / V2 postpublication: Rhesus Genome Updated; Treatment groups by lineage, cell_type_level1, cell_type_level2	PretermPrimateLungAtlas	4.606E-4	1.000E0	3.930E-3	4.311E-2	12	182	ARSG,C5AR1,MGAM,GSAP,OLR1,MMP25,CD44,CFP,GCA,CYBB,LTB,LYN
ToppCell Atlas	9021900d9b1a71210c9c414a9d165eaf399eb607	facs-Heart-RA-24m-Mesenchymal-atrial_myocyte|Heart / Tongue_Heart_Limb_Muscle_Aorta_Diaphragm - method, tissue, subtissue, age, lineage, cell ontology and free annotation	Mouse Aging Atlas- Tabula Muris Senis	4.719E-4	1.000E0	3.997E-3	4.385E-2	11	157	SYNPO2L,RYR2,RYR3,CD24,HAMP,GAD1,PGLYRP1,LDB3,MYOM2,PNMT,FAM47E
ToppCell Atlas	5d08ff0ba9d3df9cc30f13cab2d2b395ea6f3446	facs-Marrow-KLS-18m-Myeloid-CD4+_macrophage|Marrow / Spleen_Marrow_Thymus - method, tissue, subtissue, age, lineage, cell ontology and free annotation	Mouse Aging Atlas- Tabula Muris Senis	4.719E-4	1.000E0	3.997E-3	4.385E-2	11	157	KLHL29,AK8,NEK6,TUBB6,TMEM86A,TMEM221,GRIN2D,ARHGAP22,CYP7B1,FYB2,GPR68
ToppCell Atlas	ed9c9feefc06c9536c03bedbc3397a2ee492a78e	facs-Marrow-T-cells-24m-Myeloid-basophil|Marrow / Spleen_Marrow_Thymus - method, tissue, subtissue, age, lineage, cell ontology and free annotation	Mouse Aging Atlas- Tabula Muris Senis	4.719E-4	1.000E0	3.997E-3	4.385E-2	11	157	OIT3,NNMT,GRM6,FCRLB,NPL,POLN,TTC23,LRRC74B,SOHLH2,CBLN2,ECHDC2
ToppCell Atlas	fddcb24776b9f86e000208bae54541b15b2adefd	facs-Marrow-T-cells-24m-Myeloid-basophil|Marrow / Spleen_Marrow_Thymus - method, tissue, subtissue, age, lineage, cell ontology and free annotation	Mouse Aging Atlas- Tabula Muris Senis	4.719E-4	1.000E0	3.997E-3	4.385E-2	11	157	OIT3,NNMT,GRM6,FCRLB,NPL,POLN,TTC23,LRRC74B,SOHLH2,CBLN2,ECHDC2
ToppCell Atlas	d85a2f56ae313baa9738e81d2756ce1fe1ba50db	droplet-Heart-nan-3m-Endothelial-nan|Heart / Tongue_Heart_Limb_Muscle_Aorta_Diaphragm - method, tissue, subtissue, age, lineage, cell ontology and free annotation	Mouse Aging Atlas- Tabula Muris Senis	4.719E-4	1.000E0	3.997E-3	4.385E-2	11	157	MSH5,AQP7,CEACAM1,ABHD1,DLL4,CERS3,CTBS,ITPKB,USHBP1,TRIM17,TMEM140
