## Supplementary Table 6 for "Multiregional single-cell profiling reveals shared and specialized cellular vulnerability in Alzheimer’s disease" (part 33 of 50)

### Sheet: Increased in vulnerable in AD (continued)
Category	ID	Name	Source	p-value	q-value Bonferroni	q-value FDR B&H	q-value FDR B&Y	Hit Count in Query List	Hit Count in Genome	Hit in Query List
ToppCell Atlas	23879e65a6acc33d9aad096cd23604a77b0ac9c2	mild_COVID-19_(asymptomatic)-CD4+_T_naive|World / disease group, cell group and cell class (v2)	PBMC Atlas of COVID-19 and Influenza Patients (Lee et al.)	4.719E-4	1.000E0	3.997E-3	4.385E-2	11	157	ETV4,CFAP43,TCF7,CBARP,TMIE,BCL11B,CERS3,TSHZ2,WDR93,ANKRD18A,LTB
ToppCell Atlas	cca7f23485b9d1a1c96134b6ca85dc7dba0c0522	droplet-Heart-HEART_(LV+RV_ONLY)-30m-Myeloid-mast_cell|Heart / Tongue_Heart_Limb_Muscle_Aorta_Diaphragm - method, tissue, subtissue, age, lineage, cell ontology and free annotation	Mouse Aging Atlas- Tabula Muris Senis	4.719E-4	1.000E0	3.997E-3	4.385E-2	11	157	CD24,SPI1,C5AR1,PGLYRP1,MMP25,CD44,TNFAIP2,RHOV,CD300LF,NLRP3,LTB
ToppCell Atlas	c8f516d3f5622202d3f8514f68614cd86ea3f667	droplet-Limb_Muscle-Pre-Sort-18m-Myeloid-nan|Limb_Muscle / Tongue_Heart_Limb_Muscle_Aorta_Diaphragm - method, tissue, subtissue, age, lineage, cell ontology and free annotation	Mouse Aging Atlas- Tabula Muris Senis	4.719E-4	1.000E0	3.997E-3	4.385E-2	11	157	IMPACT,SPI1,C5AR1,HLA-DMA,CFP,SLC22A6,LPXN,LY86,CYBB,AMZ1,NLRP3
ToppCell Atlas	6315aef4b9bf673069d43a730d4e940011509ac1	E15.5-Hematopoietic|E15.5 / developmental_time, Lineage, Cell group, Cell type, Cell type_cellcyc-phase	LungMAP ‚Äî Genomic, epigenomic and biophysical cues controlling the emergence of the gas exchange niche in the mouse lung	4.719E-4	1.000E0	3.997E-3	4.385E-2	11	157	SPI1,FXYD5,C5AR1,NCKAP1L,HLA-DMA,CFP,LY86,CD300LF,DHRS11,CYBB,NLRP3
ToppCell Atlas	4862a11ab8df27d26b4f1c1785e544a2d5b6db6e	droplet-Limb_Muscle-Pre-Sort-18m-Myeloid|Limb_Muscle / Tongue_Heart_Limb_Muscle_Aorta_Diaphragm - method, tissue, subtissue, age, lineage, cell ontology and free annotation	Mouse Aging Atlas- Tabula Muris Senis	4.719E-4	1.000E0	3.997E-3	4.385E-2	11	157	IMPACT,SPI1,C5AR1,HLA-DMA,CFP,SLC22A6,LPXN,LY86,CYBB,AMZ1,NLRP3
ToppCell Atlas	921805932f7974d37aed547861d555b07f30aba6	primary_visual_cortex-Neuronal-glutamatergic_neuron-L5_IT-L5_IT_VISp_Batf3|primary_visual_cortex / Per Region, Lineage, Cell class, Cell type, Cell subtype	Shared and distinct transcriptomic cell types across neocortical areas	4.719E-4	1.000E0	3.997E-3	4.385E-2	11	157	SSTR2,WWC1,NPTX2,GRIK3,GPR88,GPR150,VSTM2L,GALNT9,PKIB,RTN4RL2,BOC
ToppCell Atlas	241c983fc3fc5c98113baf27e03ff0eede611bd8	droplet-Heart-HEART_(LV+RV_ONLY)-30m-Myeloid|Heart / Tongue_Heart_Limb_Muscle_Aorta_Diaphragm - method, tissue, subtissue, age, lineage, cell ontology and free annotation	Mouse Aging Atlas- Tabula Muris Senis	4.719E-4	1.000E0	3.997E-3	4.385E-2	11	157	CD24,SPI1,C5AR1,PGLYRP1,MMP25,CD44,TNFAIP2,RHOV,CD300LF,NLRP3,LTB
ToppCell Atlas	542944030cd9b3f3559e64f9f6598694d74003c0	368C-Lymphocytic-NK_cells-NK_cell_A|Lymphocytic / Donor, Lineage, Cell class and subclass (all cells)	Tissue Stability Cell Atlas - Lung Cells	4.719E-4	1.000E0	3.997E-3	4.385E-2	11	157	PRR5L,F10,SOX6,SLC27A3,GYPE,TMEM44,MYOM2,CCDC60,PSPH,PRSS27,ERMAP
ToppCell Atlas	c43f2e1ea53b375a7432f17f87cfef3b2261003d	3'-Airway_Nasal-Epithelial-Epithelial_transtional-secretory-nasal_mucosa_goblet_cell-Goblet_(nasal)-Goblet_(nasal)_L.0.2.2.0|3' / 5'-vs-3', Tissue groups, Lineages, Lineage subclass, Cell_type2, Cell_subtype2_L4.5	The Integrated Human Lung Cell Atlas	4.719E-4	1.000E0	3.997E-3	4.385E-2	11	157	MORN4,AQP7,CD24,PBLD,BBOX1-AS1,MYO5C,CA12,CAPS,SHISA9,FAM149A,LRRC17
ToppCell Atlas	c3451b33780499fd62672e7cd71c7e8cb6ccc2c5	facs-Limb_Muscle-Muscle_forelimb_and_hindlimb-18m-Myeloid-nan|Limb_Muscle / Tongue_Heart_Limb_Muscle_Aorta_Diaphragm - method, tissue, subtissue, age, lineage, cell ontology and free annotation	Mouse Aging Atlas- Tabula Muris Senis	4.719E-4	1.000E0	3.997E-3	4.385E-2	11	157	PAQR7,SPI1,FXYD5,C5AR1,PGLYRP1,GPR35,HLA-DMA,CFP,LY86,CD300LF,CYBB
ToppCell Atlas	92cd58b62e46b93f90e05657fd201404ccae6ddb	facs-Limb_Muscle-Muscle_forelimb_and_hindlimb-18m-Myeloid|Limb_Muscle / Tongue_Heart_Limb_Muscle_Aorta_Diaphragm - method, tissue, subtissue, age, lineage, cell ontology and free annotation	Mouse Aging Atlas- Tabula Muris Senis	4.719E-4	1.000E0	3.997E-3	4.385E-2	11	157	PAQR7,SPI1,FXYD5,C5AR1,PGLYRP1,GPR35,HLA-DMA,CFP,LY86,CD300LF,CYBB
ToppCell Atlas	ad9c9b7dfeee3ae46e7e593c51a0407df12195b4	facs-Marrow-KLS-18m-Myeloid-macrophage|Marrow / Spleen_Marrow_Thymus - method, tissue, subtissue, age, lineage, cell ontology and free annotation	Mouse Aging Atlas- Tabula Muris Senis	4.719E-4	1.000E0	3.997E-3	4.385E-2	11	157	KLHL29,AK8,NEK6,TUBB6,TMEM86A,TMEM221,GRIN2D,ARHGAP22,CYP7B1,FYB2,GPR68
ToppCell Atlas	042129d1b514dc4ed8a5f45b52d9c73cf4807636	facs-Limb_Muscle-Muscle_forelimb_and_hindlimb-18m-Myeloid-macrophage|Limb_Muscle / Tongue_Heart_Limb_Muscle_Aorta_Diaphragm - method, tissue, subtissue, age, lineage, cell ontology and free annotation	Mouse Aging Atlas- Tabula Muris Senis	4.719E-4	1.000E0	3.997E-3	4.385E-2	11	157	PAQR7,SPI1,FXYD5,C5AR1,PGLYRP1,GPR35,HLA-DMA,CFP,LY86,CD300LF,CYBB
ToppCell Atlas	410c9d74a2085179cfb39853cb6d330fa98c9c1b	NS-moderate-d_07-13-Epithelial-FOXN4+|d_07-13 / Location, Severity, dps_group, Lineage and Cell class of Upper airway (combined)	Upper Airway and Bronchi Atlas of COVID-19 Patients	4.719E-4	1.000E0	3.997E-3	4.385E-2	11	157	CNTNAP3,BBOF1,DCDC2,PLK4,C21orf58,KIF24,CFAP54,SPATA17,FAM149A,DLEC1,RBP2
ToppCell Atlas	857cd7edc872ade3f0164abefe61600c69d16f58	E18.5-Immune-Immune_Myeloid-Monocytic-Macrophage-iMON-iMON_mature|E18.5 / Age_group by Lineage, Lineage_subclass, Cell_type, subtypes-by-prolif	Mouse_Lung_DropSeq_E16-P28	4.719E-4	1.000E0	3.997E-3	4.385E-2	11	157	F10,APRT,SPI1,FXYD5,HLA-DMA,CFP,LY86,CD300LF,ISG15,PKIB,CYBB
ToppCell Atlas	dd08dc19d434e94a194076c462ee273c682abf55	343B-Epithelial_cells-Epithelial-H_(AT1)-|343B / Donor, Lineage, Cell class and subclass (all cells)	Tissue Stability Cell Atlas - Lung Cells	4.719E-4	1.000E0	3.997E-3	4.385E-2	11	157	NEXN-AS1,CD24,GOLGA8A,TMEM221,CAPS,CDH3,PFN2,TTPA,SOHLH2,SPOCK3,SUGCT
ToppCell Atlas	a2005768a6d268879e3fd6dbd8cf674dc98be587	PND07-28-samps|World / Age Group, Lineage, Cell class and subclass	Mouse_Lung_DevAtlas	4.719E-4	1.000E0	3.997E-3	4.385E-2	11	157	SPI1,FXYD5,C5AR1,CD44,TNFAIP2,NCKAP1L,HLA-DMA,CD300LF,CYBB,AMZ1,SLC66A3
ToppCell Atlas	a93866f051472506f1468f379c0d5313e02c9731	LPS-IL1RA+antiTNF-Epithelial_alveolar-Mes-Like-AT1_Progenitor|LPS-IL1RA+antiTNF / V2 postpublication: Rhesus Genome Updated; Treatment groups by lineage, cell_type_level1, cell_type_level2	PretermPrimateLungAtlas	4.719E-4	1.000E0	3.997E-3	4.385E-2	11	157	IMPACT,TMA7,LSR,NPHS1,ZNF18,PHACTR3,TSHZ2,PEBP4,NTAQ1,GALNT12,NTN4
ToppCell Atlas	ec1978e07e2214048d015d8bb793c1d9991f6e37	severe_COVID-19-cDC|severe_COVID-19 / disease group, cell group and cell class (v2)	PBMC Atlas of COVID-19 and Influenza Patients (Lee et al.)	4.719E-4	1.000E0	3.997E-3	4.385E-2	11	157	FBLN2,CIITA,SMC1B,PALD1,OPRD1,LRIT3,IGLON5,CXCL14,PKIB,NOTUM,TBC1D8-AS1
ToppCell Atlas	c8c627ca181856cd31dba4cf073c2be659a49dc1	facs-Heart-RA-24m-Mesenchymal-atrial_cardiomyocyte|Heart / Tongue_Heart_Limb_Muscle_Aorta_Diaphragm - method, tissue, subtissue, age, lineage, cell ontology and free annotation	Mouse Aging Atlas- Tabula Muris Senis	4.719E-4	1.000E0	3.997E-3	4.385E-2	11	157	SYNPO2L,RYR2,RYR3,CD24,HAMP,GAD1,PGLYRP1,LDB3,MYOM2,PNMT,FAM47E
ToppCell Atlas	741d79c10cb87fa7f14080c6fccb1553c3a20bad	primary_visual_cortex-Neuronal-GABAergic_neuron-Sst-Sst_Myh8_Fibin|primary_visual_cortex / Per Region, Lineage, Cell class, Cell type, Cell subtype	Shared and distinct transcriptomic cell types across neocortical areas	4.719E-4	1.000E0	3.997E-3	4.385E-2	11	157	CNTNAP3,IMPACT,SOX6,GRIK3,TMIE,ANKK1,RELN,DAB2,RARRES1,EFNB3,ECHDC2
ToppCell Atlas	70fd6c46db4250c7de5c4686a9500689402737f6	343B-Epithelial_cells-Epithelial-H_(AT1)|343B / Donor, Lineage, Cell class and subclass (all cells)	Tissue Stability Cell Atlas - Lung Cells	4.719E-4	1.000E0	3.997E-3	4.385E-2	11	157	NEXN-AS1,CD24,GOLGA8A,TMEM221,CAPS,CDH3,PFN2,TTPA,SOHLH2,SPOCK3,SUGCT
ToppCell Atlas	a0ec1628ce29841889f1d9d4ee9422921af7b0b5	droplet-Limb_Muscle-Pre-Sort-18m-Myeloid-macrophage|Limb_Muscle / Tongue_Heart_Limb_Muscle_Aorta_Diaphragm - method, tissue, subtissue, age, lineage, cell ontology and free annotation	Mouse Aging Atlas- Tabula Muris Senis	4.719E-4	1.000E0	3.997E-3	4.385E-2	11	157	IMPACT,SPI1,C5AR1,HLA-DMA,CFP,SLC22A6,LPXN,LY86,CYBB,AMZ1,NLRP3
ToppCell Atlas	771fc7c4917b5dc5ebf1b7be304d62902f0b75cc	Hippocampus-Neuronal-Excitatory-eN1(Slc17a7)-eN1_2-Excitatory_Neuron.Slc17a7.Rgs14_(CA2_Principal_cells)|Hippocampus / BrainAtlas - Mouse McCarroll V32	Mouse Adult Brain Overview (690k cells, 9 regions, 565 cell clusters)	4.820E-4	1.000E0	4.060E-3	4.454E-2	7	67	OLR1,NPTXR,MYOM2,FYB2,PABIR3,IL16,SPMAP2L
ToppCell Atlas	3876baae8344902d517bdff99a920a657a29a150	Frontal_cortex-Endothelial-ENDOTHELIAL_STALK-Flt1_1-Endothelial_Stalk.Flt1.Car4_(Car4)|Frontal_cortex / BrainAtlas - Mouse McCarroll V32	Mouse Adult Brain Overview (690k cells, 9 regions, 565 cell clusters)	4.820E-4	1.000E0	4.060E-3	4.454E-2	7	67	MEOX1,NOS2,PGLYRP1,SLC19A3,MMP25,FAM217A,TYMP
ToppCell Atlas	2c95f09e680d2c5e6edfefa5b933617db5786c60	Frontal_cortex-Endothelial-ENDOTHELIAL_STALK-Flt1_1-Endothelial_Stalk.Flt1.Car4_(Car4)-|Frontal_cortex / BrainAtlas - Mouse McCarroll V32	Mouse Adult Brain Overview (690k cells, 9 regions, 565 cell clusters)	4.820E-4	1.000E0	4.060E-3	4.454E-2	7	67	MEOX1,NOS2,PGLYRP1,SLC19A3,MMP25,FAM217A,TYMP
ToppCell Atlas	859716ced14c35703c23a538a87621e48eb03aca	Frontal_cortex-Endothelial-ENDOTHELIAL_STALK-Flt1_1-Endothelial_Stalk.Flt1.Car4_(Car4)--|Frontal_cortex / BrainAtlas - Mouse McCarroll V32	Mouse Adult Brain Overview (690k cells, 9 regions, 565 cell clusters)	4.820E-4	1.000E0	4.060E-3	4.454E-2	7	67	MEOX1,NOS2,PGLYRP1,SLC19A3,MMP25,FAM217A,TYMP
ToppCell Atlas	f56d8787ab2170997d28a2f66d83b4c18362b97d	Hippocampus-Neuronal-Excitatory-eN1(Slc17a7)-eN1_2-Excitatory_Neuron.Slc17a7.Rgs14_(CA2_Principal_cells)-|Hippocampus / BrainAtlas - Mouse McCarroll V32	Mouse Adult Brain Overview (690k cells, 9 regions, 565 cell clusters)	4.820E-4	1.000E0	4.060E-3	4.454E-2	7	67	OLR1,NPTXR,MYOM2,FYB2,PABIR3,IL16,SPMAP2L
ToppCell Atlas	6f8f997ffc9eaebca2683de125b6069d07c07d26	droplet-Lung-30m-Endothelial-arterial_endothelial-pulmonary_artery_endothelial_cell-pulmonary_artery_endothelial_cell_l25|30m / method, tissue, age, lineage, sublineage, cell ontologies, cell type and subtype	Mouse Aging Atlas- Tabula Muris Senis (Lung and Trachea)	4.838E-4	1.000E0	4.060E-3	4.454E-2	12	183	ABCA4,FBLN2,BEND3,GPER1,THPO,CYP26B1,DLL4,AK7,DNALI1,WDR93,ARSJ,MEGF6
ToppCell Atlas	5a936fb07074cec753bf19e3e3e52499605ea22c	droplet-Large_Intestine-COLON_PROXIMAL-30m-Epithelial-large_intestine_goblet_cell|Large_Intestine / Large_Intestine_Pancreas_Liver - method, tissue, subtissue, age, lineage, cell ontology and free annotation	Mouse Aging Atlas- Tabula Muris Senis	4.838E-4	1.000E0	4.060E-3	4.454E-2	12	183	ATP6V1E2,ARSG,LSR,SLC12A8,SSTR2,KDELR3,SLC16A6,TMEM44,PLAG1,SH3PXD2A,PVT1,NTN4
ToppCell Atlas	8542040b7585842b89bb1329dae4029c1b7b5427	3'-Child04-06-SmallIntestine-Hematopoietic-Myeloid-cDC1|Child04-06 / Celltypes from developing, pediatric, Crohn's, & adult GI tract	Cells of the human intestinal tract mapped across space and time	4.838E-4	1.000E0	4.060E-3	4.454E-2	12	183	SLC24A4,SPI1,ADA2,GPER1,HLA-DMA,GCA,ANKK1,CELF6,P2RY14,CASS4,C2orf81,CYTOR
ToppCell Atlas	d4aa21ba4f6f92e25ecff80b7399bca31527fd7e	5'-Parenchyma_lung-Epithelial-Airway_epithelium-respiratory_basal_cell-Suprabasal-|5' / 5'-vs-3', Tissue groups, Lineages, Lineage subclass, Cell_type2, Cell_subtype2_L4.5	The Integrated Human Lung Cell Atlas	4.838E-4	1.000E0	4.060E-3	4.454E-2	12	183	H2BC15,GAD1,HSF2BP,TFR2,TK1,CDKN3,POLH,MXD3,ERCC6L,ANKRD2,SHCBP1,SKA3
ToppCell Atlas	280d55d67f1d44594206da2f3a332c9d799dbdf0	remission-B_naive|remission / disease stage, cell group and cell class	PBMC Atlas of COVID-19 Patients (Guo et al.)	4.838E-4	1.000E0	4.060E-3	4.454E-2	12	183	FBLN2,CIITA,CCDC191,CD24,OSBPL10-AS1,TTC21A,HLA-DMA,CCR6,LY86,P2RY14,SNX29,LTB
ToppCell Atlas	f142b320023eef00b48d4820c46214c9794d37e7	356C-Lymphocytic-CD4_T-cell-Treg_cell_2|Lymphocytic / Donor, Lineage, Cell class and subclass (all cells)	Tissue Stability Cell Atlas - Lung Cells	4.838E-4	1.000E0	4.060E-3	4.454E-2	12	183	F5,PSMG3-AS1,MEOX1,CRTAP,ATF5,SNTA1,DNAJC27-AS1,TOX2,C12orf60,SPATA24,TMEM238,PEBP4
ToppCell Atlas	dc9602bed3136db91faeffef177006246dc92743	droplet-Trachea-3m-Mesenchymal-myofibroblast-tracheobronchial_smooth_muscle_cell-smooth_muscle_cell_of_trachea_l44-58|3m / method, tissue, age, lineage, sublineage, cell ontologies, cell type and subtype	Mouse Aging Atlas- Tabula Muris Senis (Lung and Trachea)	4.838E-4	1.000E0	4.060E-3	4.454E-2	12	183	CYP20A1,NUPR2,FUT2,KIF9,NNMT,GPR88,PDC,DNAH1,ZNF185,DHODH,SPRN,DPH6
ToppCell Atlas	544939a0bfef082d361d88ef70d6f0923b8d9af9	droplet-Limb_Muscle-MUSCLE-30m-Lymphocytic-B_cell|Limb_Muscle / Tongue_Heart_Limb_Muscle_Aorta_Diaphragm - method, tissue, subtissue, age, lineage, cell ontology and free annotation	Mouse Aging Atlas- Tabula Muris Senis	4.838E-4	1.000E0	4.060E-3	4.454E-2	12	183	IKZF3,CD24,STAT4,CACNA1E,LIMD2,MAP4K1,HLA-DMA,LY86,PKIB,CYBB,LTB,LYN
ToppCell Atlas	a90ffd9c50caa65f537a2e441e37655e1b622327	3'-GW_trimst-1.5-SmallIntestine-Endothelial-lymphatic_endothelial-LEC4_(STAB2+)|GW_trimst-1.5 / Celltypes from developing, pediatric, Crohn's, & adult GI tract	Cells of the human intestinal tract mapped across space and time	4.838E-4	1.000E0	4.060E-3	4.454E-2	12	183	F8,AKR1C3,GAD1,CEACAM1,NNMT,PRSS23,ENTREP1,ACKR2,RELN,C3orf52,LYN,TMEM140
ToppCell Atlas	19e7be1cfdd111bfb840532a6f7c780345dffccf	droplet-Lung-nan-21m-Mesenchymal-pulmonary_interstitial_fibroblast|Lung / Lung_Trachea - method, tissue, subtissue, age, lineage, cell ontology and free annotation	Mouse Aging Atlas- Tabula Muris Senis	4.838E-4	1.000E0	4.060E-3	4.454E-2	12	183	MORN4,HIPK4,GPER1,TFR2,CDH4,PNMT,MOXD1,RGS6,TSHZ2,NOTUM,P2RY14,SPRN
ToppCell Atlas	be294d22b91dbcf1e8d22e6a31c39b5caaad4751	10x5'-GI_small-bowel-Lymphocytic_B-Naive_B_cells|GI_small-bowel / Manually curated celltypes from each tissue	Cross-tissue immune cell analysis reveals tissue-specific features in humans	4.838E-4	1.000E0	4.060E-3	4.454E-2	12	183	FBLN2,CIITA,STEAP1B,CD24,ZNF860,HLA-DMA,GCA,LY86,CYBB,P2RY14,SNX29,LYN
ToppCell Atlas	f03d87b556a3d50360d4eb6126b3466fe7266677	343B-Lymphocytic-CD4_T-cell-Proliferating_T_cell|CD4_T-cell / Donor, Lineage, Cell class and subclass (all cells)	Tissue Stability Cell Atlas - Lung Cells	4.838E-4	1.000E0	4.060E-3	4.454E-2	12	183	TMC7,CIITA,PLK4,MYL5,TK1,GYPE,CDKN3,ERCC6L,SEC24B-AS1,DACH1,GLB1L2,SHCBP1
ToppCell Atlas	f478dfa231fc1b12ead0183cc9d22077cdf43d1f	NS-critical-d_0-4-Lymphoid-Treg|d_0-4 / Location, Severity, dps_group, Lineage and Cell class of Upper airway (combined)	Upper Airway and Bronchi Atlas of COVID-19 Patients	4.838E-4	1.000E0	4.060E-3	4.454E-2	12	183	MCAM,RCSD1,IKZF3,GOLGA8A,GPR82,STAT4,CASP8,CCR6,BCL11B,IL16,GOLGA8B,LTB
ToppCell Atlas	13ad20ec140ef5b96fdace3369b5befc0f40bb76	3'-GW_trimst-1.5-SmallIntestine-Endothelial-lymphatic_endothelial|GW_trimst-1.5 / Celltypes from developing, pediatric, Crohn's, & adult GI tract	Cells of the human intestinal tract mapped across space and time	4.838E-4	1.000E0	4.060E-3	4.454E-2	12	183	F8,AKR1C3,GAD1,CEACAM1,NNMT,PRSS23,ENTREP1,ACKR2,RELN,C3orf52,LYN,TMEM140
ToppCell Atlas	07ca2786e62eca9feecf5e54a11864a960f7641a	droplet-Trachea-3m-Mesenchymal-myofibroblast-tracheobronchial_smooth_muscle_cell-smooth_muscle_cell_of_trachea_l1-41|3m / method, tissue, age, lineage, sublineage, cell ontologies, cell type and subtype	Mouse Aging Atlas- Tabula Muris Senis (Lung and Trachea)	4.838E-4	1.000E0	4.060E-3	4.454E-2	12	183	FBLN2,CYS1,ACKR4,SUMF1,THPO,CDH4,POLN,VGF,RBFOX3,COL23A1,PVT1,SLC66A3
ToppCell Atlas	f4ea7113ce9099222743d9ff02388d3d8a9e987b	wk_20-22-Mesenchymal-Myofibro_&_SMC-Myofibro_3|wk_20-22 / Celltypes from embryonic and fetal-stage human lung	Human embryonic and fetal stage lung cell atlas	4.838E-4	1.000E0	4.060E-3	4.454E-2	12	183	RPS26,CLEC11A,CRTAP,SAMD5,SNRPN,PRSS23,TGFB2,CXCL14,TSHZ2,NOTUM,PVT1,RARRES1
ToppCell Atlas	b60638680b1882b5a47f5dbce08f545e93bb4d0f	facs-Marrow-KLS-18m-Hematologic-MPP_Fraction_B|Marrow / Spleen_Marrow_Thymus - method, tissue, subtissue, age, lineage, cell ontology and free annotation	Mouse Aging Atlas- Tabula Muris Senis	4.838E-4	1.000E0	4.060E-3	4.454E-2	12	183	RABEPK,SYCE2,CRTAP,G6PC3,BEX1,RBPMS,PBX4,TFR2,STXBP4,TRAPPC6A,PSPH,PYCR3
ToppCell Atlas	0513bb73552bfee609877d924fa97684200f595c	facs-Thymus-Flowthrough-24m-Myeloid|Thymus / Spleen_Marrow_Thymus - method, tissue, subtissue, age, lineage, cell ontology and free annotation	Mouse Aging Atlas- Tabula Muris Senis	4.838E-4	1.000E0	4.060E-3	4.454E-2	12	183	CIITA,ZC3H12D,CD24,POLD4,SPI1,HLA-DMA,CFP,CCR6,LY86,PKIB,CYBB,LYN
ToppCell Atlas	facd6dbe0851b537d70a899ac7485714ab27d071	renal_cortex_nuclei-Hypertensive_with+without-CKD-Epithelial-Proximal_tubule_epithelial_cell-kidney_proximal_tubule_epithelial_cell-Proximal_Tubule_Epithelial_Cell_Segment_1_/_Segment_2|Hypertensive_with+without-CKD / Celltypes from Cells and Nuclei per compartment and clinical group	Integrated Single-nucleus and Single-cell RNA-seq of the Adult Human Kidney	4.838E-4	1.000E0	4.060E-3	4.454E-2	12	183	CDH9,L3MBTL4,NPL,SLC22A6,HPN,SLC13A3,PRLR,RNF212B,CNTNAP3B,PLPPR1,SUGCT,FGGY
ToppCell Atlas	0e8fb371d8eac777451c76f41d53577f5dfb740d	facs-Lung-EPCAM-24m-Mesenchymal-Pericyte|Lung / Lung_Trachea - method, tissue, subtissue, age, lineage, cell ontology and free annotation	Mouse Aging Atlas- Tabula Muris Senis	4.838E-4	1.000E0	4.060E-3	4.454E-2	12	183	MBNL3,CLSTN2,ROR2,PBX4,TGFB2,CDH3,CHST5,VTN,NDUFA4L2,MAP3K7CL,P2RY14,FCHSD1
ToppCell Atlas	b153425ab0df1e5fa9b953e1f6d4e8e3dc6621b0	droplet-Lung-nan-21m-Mesenchymal-Myofibroblast|Lung / Lung_Trachea - method, tissue, subtissue, age, lineage, cell ontology and free annotation	Mouse Aging Atlas- Tabula Muris Senis	4.838E-4	1.000E0	4.060E-3	4.454E-2	12	183	MORN4,HIPK4,GPER1,TFR2,CDH4,PNMT,MOXD1,RGS6,TSHZ2,NOTUM,P2RY14,SPRN
ToppCell Atlas	6eeef55071ae25a61616df4fcfb2cea560aa7923	facs-Thymus-Flowthrough-24m-Myeloid-macrophage|Thymus / Spleen_Marrow_Thymus - method, tissue, subtissue, age, lineage, cell ontology and free annotation	Mouse Aging Atlas- Tabula Muris Senis	4.838E-4	1.000E0	4.060E-3	4.454E-2	12	183	CIITA,ZC3H12D,CD24,POLD4,SPI1,HLA-DMA,CFP,CCR6,LY86,PKIB,CYBB,LYN
ToppCell Atlas	1464b5c4425e8776c4aeb4d2b560481d4bf13931	wk_20-22-Mesenchymal-Chondrocyte-intermediate_chondrocyte|wk_20-22 / Celltypes from embryonic and fetal-stage human lung	Human embryonic and fetal stage lung cell atlas	4.838E-4	1.000E0	4.060E-3	4.454E-2	12	183	PAAF1,GLIDR,NRK,NPTX2,PRSS23,SCFD2,PCSK2,TMPRSS5,CES4A,PRRX1,NOTUM,SHCBP1
ToppCell Atlas	a492b3827d2c368d33a7a5118748beaf4d7f6797	10x_3'_v2v3-Non-neoplastic-Lymphoid-CD4/CD8-CD8_EM-C|10x_3'_v2v3 / Platform, Oncotype, Lineage, Cell_class, celltype (level4), mutation group	Harmonized single-cell landscape, intercellular crosstalk and tumor architecture of glioblastoma	4.838E-4	1.000E0	4.060E-3	4.454E-2	12	183	SYNPO2L,RAP2C-AS1,TTF2,C10orf143,CTBP1-AS,PBX4,TMEM154,BCL11B,VSTM2L,MAP3K7CL,TMEM53,TMEM35B
ToppCell Atlas	07c18ccc45ddc9c22e482bd9ffb87f46ebcfe473	droplet-Large_Intestine-COLON_PROXIMAL-30m-Epithelial-Goblet_cell|Large_Intestine / Large_Intestine_Pancreas_Liver - method, tissue, subtissue, age, lineage, cell ontology and free annotation	Mouse Aging Atlas- Tabula Muris Senis	4.838E-4	1.000E0	4.060E-3	4.454E-2	12	183	ATP6V1E2,ARSG,LSR,SLC12A8,SSTR2,KDELR3,SLC16A6,TMEM44,PLAG1,SH3PXD2A,PVT1,NTN4
ToppCell Atlas	ff6dde877659cde9daa3263db0932c9c9ef1adac	LPS-antiTNF-Epithelial_alveolar-AT_1|LPS-antiTNF / V2 postpublication: Rhesus Genome Updated; Treatment groups by lineage, cell_type_level1, cell_type_level2	PretermPrimateLungAtlas	4.838E-4	1.000E0	4.060E-3	4.454E-2	12	183	EVA1A,SBSPON,TJP3,MYO5C,C5,WWC1,ENTREP1,CELSR1,TMEM238,ESRP1,RNF43,NTN4
ToppCell Atlas	85b2335fa938a94e74251bd8d99de1bd21265ac9	facs-Thymus-Flowthrough-24m-Myeloid-macrophage|Thymus / Spleen_Marrow_Thymus - method, tissue, subtissue, age, lineage, cell ontology and free annotation	Mouse Aging Atlas- Tabula Muris Senis	4.838E-4	1.000E0	4.060E-3	4.454E-2	12	183	CIITA,ZC3H12D,CD24,POLD4,SPI1,HLA-DMA,CFP,CCR6,LY86,PKIB,CYBB,LYN
ToppCell Atlas	bc98df870de65aff6dab295c24cbc199c7f2aa15	Fetal_29-31_weeks-Endothelial-endothelial_cell_of_lymph_vessel-D088|Fetal_29-31_weeks / Lineage, Cell type, age group and donor	Human Lung Cells in 3 Age Groups (Wang et al.)	4.838E-4	1.000E0	4.060E-3	4.454E-2	12	183	ABCA4,PALD1,CEACAM1,TUBB6,PARVB,COL23A1,CNTNAP3B,RELN,TSHZ2,SH2D3C,SEMA6A-AS1,CFAP58
ToppCell Atlas	ac70a6ec9270b1bfe089702262d4575a6c42afb4	droplet-Limb_Muscle-nan-21m-Lymphocytic-T_cell|Limb_Muscle / Tongue_Heart_Limb_Muscle_Aorta_Diaphragm - method, tissue, subtissue, age, lineage, cell ontology and free annotation	Mouse Aging Atlas- Tabula Muris Senis	4.838E-4	1.000E0	4.060E-3	4.454E-2	12	183	ZC3H12D,IKZF3,TJP3,FXYD5,STAT4,CRACR2A,LPXN,BCL11B,IL5,KCNN4,GPR68,LTB
ToppCell Atlas	e972432dd4d1bd31bb0982f4df3061e5e152658f	LPS_only-Epithelial_alveolar-AT_2|LPS_only / V2 postpublication: Rhesus Genome Updated; Treatment groups by lineage, cell_type_level1, cell_type_level2	PretermPrimateLungAtlas	4.838E-4	1.000E0	4.060E-3	4.454E-2	12	183	DCDC2,NPC2,CLSTN2,MYO5C,C5,WWC1,TNNC2,CHKA,HPN,ESRP1,RNF43,NTN4
ToppCell Atlas	cbc3b00faa7e4e0dbbbc8ee105467c65241c7470	facs-Lung-EPCAM-24m-Mesenchymal-pericyte_cell|Lung / Lung_Trachea - method, tissue, subtissue, age, lineage, cell ontology and free annotation	Mouse Aging Atlas- Tabula Muris Senis	4.838E-4	1.000E0	4.060E-3	4.454E-2	12	183	MBNL3,CLSTN2,ROR2,PBX4,TGFB2,CDH3,CHST5,VTN,NDUFA4L2,MAP3K7CL,P2RY14,FCHSD1
ToppCell Atlas	e53fbd69775a4bff61de82557342f7ac80915c4d	PBMC-Mild-cDC_4|Mild / Compartment, Disease Groups and Clusters	COVID-19 cDC Atlas	4.855E-4	1.000E0	4.074E-3	4.469E-2	10	133	RGS5,DBF4B,MORF4L2-AS1,RBFADN,ADGRF3,RAD9B,TTC23,DNAH10,ZNF485,TBC1D8-AS1
ToppCell Atlas	3bc51cfd37b289cc3e866b54ce55a298e5eff690	AT1-AT2_cells-Myositis-ILD_01|World / lung cells shred on cell class, cell subclass, sample id	Pathobiology of Pulmonary Fibrosis (Reyfman et al., 2019)	4.978E-4	1.000E0	4.156E-3	4.559E-2	11	158	ABCA4,TMC4,CD24,TNNC2,CDH3,CBARP,NTN5,CXCL14,SLC13A3,PHACTR3,DNAH5
ToppCell Atlas	1397078f909338fa5fa3b01748db891e5e3fc9e7	BAL-Mild-Lymphocyte-B-Plasmablast-Plasmablast-|Mild / Location, Disease Group, Cell group, Cell class and sub_cluster (2021.03.09)	Integration of Multiple Sampling Location of COVID-19 Patients	4.978E-4	1.000E0	4.156E-3	4.559E-2	11	158	POLR3B,ARHGAP42,ZNF710-AS1,PTP4A3,FAM149A,MOXD1,TRAM2,MXD3,SUCLG2-DT,OGFRP1,TEX9
ToppCell Atlas	c2e8d96fc29aa2388b92b4fd81d2726e1f7a053f	severe_COVID-19-NK_CD56bright|severe_COVID-19 / disease group, cell group and cell class (v2)	PBMC Atlas of COVID-19 and Influenza Patients (Lee et al.)	4.978E-4	1.000E0	4.156E-3	4.559E-2	11	158	ESR1,BAIAP2L2,SIDT1-AS1,NINL,PLK4,CAPN12,TCF7,TMPRSS5,MAPK11,GPR68,THNSL2
ToppCell Atlas	05a29c2d5506a25ccdfa4c6a86e9188977a18272	Leuk-UTI-Lymphocyte-B-Plasmablast|Leuk-UTI / Disease, Lineage and Cell Type	Sepsis Atlas	4.978E-4	1.000E0	4.156E-3	4.559E-2	11	158	ZNF534,MAILR,MYO5C,PCAT7,MEI1,TFR2,LINC02901,PYCR3,LENG9,SHCBP1,VSIG8
ToppCell Atlas	e0b862e4b9ebaa12869640b5d18d5fa852861bef	droplet-Kidney-nan-18m-Lymphocytic-CD45|Kidney / Skin_Bladder_Kidney_Mammary_Gland - method, tissue, subtissue, age, lineage, cell ontology and free annotation	Mouse Aging Atlas- Tabula Muris Senis	4.978E-4	1.000E0	4.156E-3	4.559E-2	11	158	SPI1,GPR82,FXYD5,GPR35,CD44,CFP,IQCH,PKIB,SPMAP2L,P2RY14,NLRP3
ToppCell Atlas	e5451cfe67e882eb0c1eca287740f8ab75370abc	BAL-Mild-Lymphocyte-B-Plasmablast|Mild / Location, Disease Group, Cell group, Cell class (2021.03.09)	Integration of Multiple Sampling Location of COVID-19 Patients	4.978E-4	1.000E0	4.156E-3	4.559E-2	11	158	POLR3B,ARHGAP42,ZNF710-AS1,PTP4A3,FAM149A,MOXD1,TRAM2,MXD3,SUCLG2-DT,OGFRP1,TEX9
ToppCell Atlas	9712bb8b1bacb8a38c99a22bc2babec5d5160e2a	PBMC-Control-Myeloid-cDC-cDC-cDC_1|Control / Location, Disease Group, Cell group, Cell class and sub_cluster (2021.03.01)	Integration of Multiple Sampling Location of COVID-19 Patients	4.978E-4	1.000E0	4.156E-3	4.559E-2	11	158	CIITA,ELF3-AS1,FAM53B-AS1,TAMALIN,HLA-DMA,IGLON5,SLC13A3,ISG15,VSTM2L,PKIB,PIH1D2
ToppCell Atlas	78b48b110b777bcc4c07cd23388bee911c0231d6	facs-Trachea-3m-Endothelial-endothelial_cell_of_trachea-tracheal_endothelial_cell-tracheal_endothelial_cell_l7|3m / method, tissue, age, lineage, sublineage, cell ontologies, cell type and subtype	Mouse Aging Atlas- Tabula Muris Senis (Lung and Trachea)	4.978E-4	1.000E0	4.156E-3	4.559E-2	11	158	SAMD5,AQP7,GABRA6,NOS2,ARAP3,SLC28A2,MOV10L1,SLC26A10P,DACH1,SH2D3C,USHBP1
ToppCell Atlas	17a13c5719eb363f2eb8f1d4e171429c6a1ce1e9	BAL-Mild-Lymphocyte-B-Plasmablast-Plasmablast|Mild / Location, Disease Group, Cell group, Cell class (2021.03.09)	Integration of Multiple Sampling Location of COVID-19 Patients	4.978E-4	1.000E0	4.156E-3	4.559E-2	11	158	POLR3B,ARHGAP42,ZNF710-AS1,PTP4A3,FAM149A,MOXD1,TRAM2,MXD3,SUCLG2-DT,OGFRP1,TEX9
ToppCell Atlas	03281e87780e3bacd089903383c016d03c373bf7	Transplant_Alveoli_and_parenchyma-Epithelial-Club|Transplant_Alveoli_and_parenchyma / Tissue, Lineage and Cell class of Lung Cells from 10X	A Cellular Census of Human Lungs (Vieira Braga et al)	4.978E-4	1.000E0	4.156E-3	4.559E-2	11	158	SLC51A,FUT2,ATP7B,ABHD1,CRACR2A,C10orf67,CAPS,RHOV,VSTM2L,AKR1C1,MKRN2OS
ToppCell Atlas	097a1b719da5c99a7db8531ab45913bd9270b497	E18.5-Immune-Immune_Myeloid-Monocytic-Macrophage-iMON|E18.5 / Age_group by Lineage, Lineage_subclass, Cell_type, subtypes-by-prolif	Mouse_Lung_DropSeq_E16-P28	4.978E-4	1.000E0	4.156E-3	4.559E-2	11	158	F10,APRT,SPI1,FXYD5,HLA-DMA,CFP,LY86,CD300LF,ISG15,PKIB,CYBB
ToppCell Atlas	0c27c475289c70b17b6a66fc71f628511c5f0ae1	Fetal_29-31_weeks-Immune-mast_cell-D062|Fetal_29-31_weeks / Lineage, Cell type, age group and donor	Human Lung Cells in 3 Age Groups (Wang et al.)	4.978E-4	1.000E0	4.156E-3	4.559E-2	11	158	CAPN12,FAM53B-AS1,MORF4L2-AS1,C3orf33,SCART1,CCR6,ADGRF3,PNMT,RAD9B,DPF3,LTB
ToppCell Atlas	216b3f482daa2d0d7fcaf5a8559e3ccbdb8e110d	PBMC-Control-Myeloid-cDC-cDC-cDC_1|Control / Location, Disease Group, Cell group, Cell class and sub_cluster (2021.03.09)	Integration of Multiple Sampling Location of COVID-19 Patients	4.978E-4	1.000E0	4.156E-3	4.559E-2	11	158	CIITA,ELF3-AS1,FAM53B-AS1,TAMALIN,HLA-DMA,IGLON5,SLC13A3,ISG15,VSTM2L,PKIB,PIH1D2
ToppCell Atlas	91d265e95156f16459924d3e4dd11c180e164eee	droplet-Liver-LIVER_HEP-30m-Myeloid-myeloid_leukocyte|Liver / Large_Intestine_Pancreas_Liver - method, tissue, subtissue, age, lineage, cell ontology and free annotation	Mouse Aging Atlas- Tabula Muris Senis	4.978E-4	1.000E0	4.156E-3	4.559E-2	11	158	STN1,CIITA,MAML3,ZNF385C,PLK4,OTOF,WNT6,RAB36,GALNT9,SLC66A3,CASS4
ToppCell Atlas	50df52d64d07178975563abd98ce4fddb9f2f7ef	LPS-antiTNF-Endothelial-Mes-Like|LPS-antiTNF / V2 postpublication: Rhesus Genome Updated; Treatment groups by lineage, cell_type_level1, cell_type_level2	PretermPrimateLungAtlas	4.978E-4	1.000E0	4.156E-3	4.559E-2	11	158	MAK,ETFBKMT,NOXRED1,MCAM,MEGF11,NEK10,SHISA9,TMEM44,RFLNA,CYP7B1,VANGL1
ToppCell Atlas	4beed58bf58253253fc7e5009294b35e3bb8eae3	Bac-SEP-Lymphocyte-T_NK-CD4_CTL|Bac-SEP / Disease, Lineage and Cell Type	Sepsis Atlas	4.978E-4	1.000E0	4.156E-3	4.559E-2	11	158	RPL41,ESR1,F8,IKZF3,SLC28A2,TMPRSS5,BCL11B,GALNT12,NTN4,USHBP1,CYTOR
ToppCell Atlas	af7095c6e1501a4440be39b5c16d4872dd6d66e5	RA-04._Ventricular_Cardiomyocyte_I|RA / Chamber and Cluster_Paper	Transcriptional and Cellular Diversity of the Human Heart	4.979E-4	1.000E0	4.156E-3	4.559E-2	9	110	AQP7,RGL4,ZNF32-AS3,BEX1,NXF5,TMEM221,VSTM2L,LPA,LTB
ToppCell Atlas	5496c92932195386025254b9129d69b12c8e3340	Striatum-Neuronal-Inhibitory-iN2(Gad1Gad2)-Inhibitory_Neuron.Gad1Gad2.Pnoc_(Fast-spiking_interneuron,_Pvalb+/Pnoc+)-|Striatum / BrainAtlas - Mouse McCarroll V32	Mouse Adult Brain Overview (690k cells, 9 regions, 565 cell clusters)	4.979E-4	1.000E0	4.156E-3	4.559E-2	9	110	BAIAP2L2,OVGP1,HCRTR2,EFCAB6,PVT1,MAMSTR,SNX29,MEGF6,CFAP58
ToppCell Atlas	1fe08060248b25329f73b80d74435c108bee1359	Striatum-Neuronal-Inhibitory-iN2(Gad1Gad2)-Inhibitory_Neuron.Gad1Gad2.Pnoc_(Fast-spiking_interneuron,_Pvalb+/Pnoc+)|Striatum / BrainAtlas - Mouse McCarroll V32	Mouse Adult Brain Overview (690k cells, 9 regions, 565 cell clusters)	4.979E-4	1.000E0	4.156E-3	4.559E-2	9	110	BAIAP2L2,OVGP1,HCRTR2,EFCAB6,PVT1,MAMSTR,SNX29,MEGF6,CFAP58
ToppCell Atlas	41306a2d4a5a39569437eb123e47f98ef8afab24	Striatum-Neuronal-Inhibitory-iN2(Gad1Gad2)-Inhibitory_Neuron.Gad1Gad2.Pnoc_(Fast-spiking_interneuron,_Pvalb+/Pnoc+)--|Striatum / BrainAtlas - Mouse McCarroll V32	Mouse Adult Brain Overview (690k cells, 9 regions, 565 cell clusters)	4.979E-4	1.000E0	4.156E-3	4.559E-2	9	110	BAIAP2L2,OVGP1,HCRTR2,EFCAB6,PVT1,MAMSTR,SNX29,MEGF6,CFAP58
ToppCell Atlas	688428103e8b19f45f2f65d70a0f30c904c8411c	renal_cortex_nuclei-Renal_AKI_(acute_kidney_injury)-Endothelial-blood_vessel_endothelial_cell_of_kidney-capillary-immature_endothelial_cell-Peritubular_Capilary_Endothelial_Cell__prolif|Renal_AKI_(acute_kidney_injury) / Celltypes from Cells and Nuclei per compartment and clinical group	Integrated Single-nucleus and Single-cell RNA-seq of the Adult Human Kidney	5.079E-4	1.000E0	4.212E-3	4.620E-2	12	184	STEAP3-AS1,PALD1,SYCP2L,CEACAM1,LIPE-AS1,PCBP3,ARAP3,TMEM44,TOX2,ZNF503-AS1,BOC,SH2D3C
ToppCell Atlas	ed7a8e79e5723a5f5a03f542203d9e50bdef5f50	3'-Adult-SmallIntestine-Epithelial|Adult / Celltypes from developing, pediatric, Crohn's, & adult GI tract	Cells of the human intestinal tract mapped across space and time	5.079E-4	1.000E0	4.212E-3	4.620E-2	12	184	SLC51A,SOX6,NUCB1-AS1,MST1,C5,ABCG5,ABCG8,MGAM,CPS1,TKFC,C17orf78,RBP2
ToppCell Atlas	e0e5a553fb8c0947679634396d20c2ca8455b932	droplet-Lung-3m-Epithelial-airway_epithelial-neuroendocrine_cell|3m / method, tissue, age, lineage, sublineage, cell ontologies, cell type and subtype	Mouse Aging Atlas- Tabula Muris Senis (Lung and Trachea)	5.079E-4	1.000E0	4.212E-3	4.620E-2	12	184	ETV4,ADCYAP1,BEX1,GCK,PCSK2,PDE1C,CBARP,VGF,CELF6,SERINC2,PLPPR1,SPOCK3
ToppCell Atlas	51e129b3fcc2df083eda05a3afe3717218b1e52b	Control-Epithelial_alveolar-AT_2|Control / V2 postpublication: Rhesus Genome Updated; Treatment groups by lineage, cell_type_level1, cell_type_level2	PretermPrimateLungAtlas	5.079E-4	1.000E0	4.212E-3	4.620E-2	12	184	DCDC2,NPC2,MYO5C,C5,WWC1,GSAP,HPN,CELSR1,TMEM238,ESRP1,PEBP4,NTN4
ToppCell Atlas	6b0c110d8930df99043c3b99cf4d873985126960	facs-Brain_Non-Myeloid-Cerebellum-24m-Epithelial-nan|Brain_Non-Myeloid / Brain_Non-Myeloid_Brain_Myeloid - method, tissue, subtissue, age, lineage, cell ontology and free annotation	Mouse Aging Atlas- Tabula Muris Senis	5.079E-4	1.000E0	4.212E-3	4.620E-2	12	184	ETV4,EFHB,SSTR2,SLC26A1,MAP3K14,CFAP54,ANKK1,WNT6,RAB36,TTLL6,ARMH1,WDR93
ToppCell Atlas	1e03f9f08de5ad4d45388a95afad9f23ff0d0e28	Mesenchymal_cells-Chondrocytes|World / Lineage and Cell class	Mouse Bone Marrow Niche (Baccin et al)	5.079E-4	1.000E0	4.212E-3	4.620E-2	12	184	CD109,F5,CLEC11A,ZNF385C,NRK,NINJ2,CA12,RFLNA,PLOD2,NIBAN2,NOTUM,RARRES1
ToppCell Atlas	35928fc5f7bbf8c7b09181a2bd27e22dff42ec16	facs-Brain_Non-Myeloid-Cerebellum-24m-Epithelial|Brain_Non-Myeloid / Brain_Non-Myeloid_Brain_Myeloid - method, tissue, subtissue, age, lineage, cell ontology and free annotation	Mouse Aging Atlas- Tabula Muris Senis	5.079E-4	1.000E0	4.212E-3	4.620E-2	12	184	ETV4,EFHB,SSTR2,SLC26A1,MAP3K14,CFAP54,ANKK1,WNT6,RAB36,TTLL6,ARMH1,WDR93
ToppCell Atlas	18aa9c43b79d12c9e420dfd9822745c022be6789	wk_15-18-Hematologic_Lymphocytic-B-CD5+_CCL22-_mature_B|wk_15-18 / Celltypes from embryonic and fetal-stage human lung	Human embryonic and fetal stage lung cell atlas	5.079E-4	1.000E0	4.212E-3	4.620E-2	12	184	IKZF3,WNT10A,POLD4,LIMD2,HLA-DMA,TMEM154,LPXN,CCR6,IL16,KCNN4,LTB,LYN
ToppCell Atlas	ffc9eec123de34a4f17ed27fe4f0a1b3cb84697f	3'_v3-bone_marrow-Lymphocytic_B-Memory_B_cells|bone_marrow / Manually curated celltypes from each tissue	Cross-tissue immune cell analysis reveals tissue-specific features in humans	5.079E-4	1.000E0	4.212E-3	4.620E-2	12	184	CIITA,AK8,CD24,OSBPL10-AS1,ZNF860,HLA-DMA,TMEM154,LY86-AS1,LY86,KCNN4,TEX9,LTB
ToppCell Atlas	ba958f731de6c9eff60103d483e020e2c0c7af7c	RSV-Healthy-5|RSV / Virus stimulation, Condition and Cluster	CD8+ Memory T cells (PBMC) of COVID-19 Patients	5.079E-4	1.000E0	4.212E-3	4.620E-2	12	184	TMC4,TAF9B,CEACAM1,NINJ2,L3MBTL4,DRC10,CCR6,VPS9D1-AS1,ISG15,ANKRD18A,TYMP,LTB
ToppCell Atlas	fe20fa4457d4a4a75689978275b0afb5f6243faf	remission-CD8+_T_naive|remission / disease stage, cell group and cell class	PBMC Atlas of COVID-19 Patients (Guo et al.)	5.079E-4	1.000E0	4.212E-3	4.620E-2	12	184	RPL41,RPS26,EVA1A,CLEC11A,ATP7B,TCF7,PTGES3L,PRDM5,SLC28A2,BCL11B,ARMH1,LTB
ToppCell Atlas	c3b848e1438a84b3fac8a4e40f3db478cc84d970	droplet-Lung-3m-Epithelial-airway_epithelial-neuroendocrine_cell-neuroendocrine|3m / method, tissue, age, lineage, sublineage, cell ontologies, cell type and subtype	Mouse Aging Atlas- Tabula Muris Senis (Lung and Trachea)	5.079E-4	1.000E0	4.212E-3	4.620E-2	12	184	ETV4,ADCYAP1,BEX1,GCK,PCSK2,PDE1C,CBARP,VGF,CELF6,SERINC2,PLPPR1,SPOCK3
ToppCell Atlas	bd5e8fc453a6393b8778734a2c3c2f1281769bcd	droplet-Lung-21m-Hematologic-myeloid-alveolar_macrophage|21m / method, tissue, age, lineage, sublineage, cell ontologies, cell type and subtype	Mouse Aging Atlas- Tabula Muris Senis (Lung and Trachea)	5.079E-4	1.000E0	4.212E-3	4.620E-2	12	184	MAK,RXRA,SNX24,LSR,C5AR1,OLR1,CD44,TNFAIP2,CD300LF,CYBB,AMZ1,DAB2
ToppCell Atlas	19d61d0ab038b7e729e13a46f88b8cf31759485d	wk_15-18-Hematologic-Myeloid-MEP|wk_15-18 / Celltypes from embryonic and fetal-stage human lung	Human embryonic and fetal stage lung cell atlas	5.079E-4	1.000E0	4.212E-3	4.620E-2	12	184	RYR3,C20orf203,ALOX12,FXYD5,STAR,SLC2A14,TFR2,PARVB,PNMT,PVT1,KCNN4,CYTOR
ToppCell Atlas	3cec28ff076fa53d034428de2bb1a237e0c1568c	normal_Lymph_Node-Myeloid_cells-Monocytes|normal_Lymph_Node / Location, Cell class and cell subclass	Human Metastatic Lung Adenocarcinoma (Nayoung Kim et al)	5.079E-4	1.000E0	4.212E-3	4.620E-2	12	184	SCARF1,MTMR11,C5AR1,OLR1,TNFAIP2,DNAAF1,CFP,CD300LF,PRLR,CYBB,TYMP,NLRP3
ToppCell Atlas	4928f0bc9d8659420680cbbc1900320b701a7cfd	facs-BAT-Fat-18m-Lymphocytic|BAT / Fat_BAT_GAT_MAT_SCAT - method, tissue, subtissue, age, lineage, cell ontology and free annotation	Mouse Aging Atlas- Tabula Muris Senis	5.079E-4	1.000E0	4.212E-3	4.620E-2	12	184	MIF4GD,RPS26,ZC3H12D,IKZF3,POLD4,LIMD2,PTP4A3,MAP4K1,HLA-DMA,LPXN,LY86,LTB
ToppCell Atlas	7aa245b73e10fd73d292e822de6b72920aa12355	5'-GW_trimst-1-SmallIntestine-Neuronal-neuron_precursor-Neuroblast|GW_trimst-1 / Celltypes from developing, pediatric, Crohn's, & adult GI tract	Cells of the human intestinal tract mapped across space and time	5.079E-4	1.000E0	4.212E-3	4.620E-2	12	184	RABEPK,ETV4,FAM186A,NPTX2,GRIK3,SHISA9,TNNC2,PCSK2,CCDC60,ZNF503-AS1,MOXD1,NDUFA4L2
ToppCell Atlas	8e393eea7240584a3cef718bee094e2705ec1891	3'_v3-GI_small-bowel-Myeloid_Dendritic-DC1|GI_small-bowel / Manually curated celltypes from each tissue	Cross-tissue immune cell analysis reveals tissue-specific features in humans	5.079E-4	1.000E0	4.212E-3	4.620E-2	12	184	SLC24A4,CIITA,SCARF1,ADAP2,SPI1,SDK1,GPER1,HLA-DMA,ARHGAP22,LY86,ZNF516,PKIB
ToppCell Atlas	15ea746c77785120f69f9ab370fb7eb9b70692f8	droplet-Lung-21m-Hematologic-myeloid-alveolar_macrophage-alveolar_macrophage|21m / method, tissue, age, lineage, sublineage, cell ontologies, cell type and subtype	Mouse Aging Atlas- Tabula Muris Senis (Lung and Trachea)	5.079E-4	1.000E0	4.212E-3	4.620E-2	12	184	MAK,RXRA,SNX24,LSR,C5AR1,OLR1,CD44,TNFAIP2,CD300LF,CYBB,AMZ1,DAB2
ToppCell Atlas	30ca56d64c961127e26122613e35aa2b46fde2df	5'-GW_trimst-2-SmallIntestine-Endothelial-lymphatic_endothelial-LEC1_(ACKR4+)|GW_trimst-2 / Celltypes from developing, pediatric, Crohn's, & adult GI tract	Cells of the human intestinal tract mapped across space and time	5.079E-4	1.000E0	4.212E-3	4.620E-2	12	184	SYCE2,STRADA,RASL10A,NOS2,SLC28A2,ENTREP1,ACKR2,IQCH,RELN,SPOCK3,EDDM13,LYN
ToppCell Atlas	1e282d619ef8035437fabe0fd2aefda1c142f7f6	RSV-Healthy-5|Healthy / Virus stimulation, Condition and Cluster	CD8+ Memory T cells (PBMC) of COVID-19 Patients	5.079E-4	1.000E0	4.212E-3	4.620E-2	12	184	TMC4,TAF9B,CEACAM1,NINJ2,L3MBTL4,DRC10,CCR6,VPS9D1-AS1,ISG15,ANKRD18A,TYMP,LTB
ToppCell Atlas	4f4aeef3b821a003e857fe4a195124d44b2d7479	renal_cortex_nuclei-Adult_normal_reference-Immune-Myeloid-Macrophage_Dendritic-Classical_Dendritic_Cell|Adult_normal_reference / Celltypes from Cells and Nuclei per compartment and clinical group	Integrated Single-nucleus and Single-cell RNA-seq of the Adult Human Kidney	5.079E-4	1.000E0	4.212E-3	4.620E-2	12	184	LDLRAD3,SLC24A4,CIITA,ADA2,MAP4K1,NCKAP1L,ARHGAP22,LY86,P2RY14,TYMP,NLRP3,LYN
ToppCell Atlas	8fa30789c9d583188667cf375d2218e392dd40bc	droplet-Lung-18m-Hematologic-myeloid-alveolar_macrophage|18m / method, tissue, age, lineage, sublineage, cell ontologies, cell type and subtype	Mouse Aging Atlas- Tabula Muris Senis (Lung and Trachea)	5.079E-4	1.000E0	4.212E-3	4.620E-2	12	184	MAK,RXRA,SNX24,LSR,GSAP,OLR1,CD44,TNFAIP2,TMEM154,ENTREP1,CYBB,DAB2
ToppCell Atlas	83987abaedc26e6da477bc70d65e10b1ab1aea60	Mesenchymal_cells-Smooth_muscle|Mesenchymal_cells / Lineage and Cell class	Mouse Bone Marrow Niche (Baccin et al)	5.079E-4	1.000E0	4.212E-3	4.620E-2	12	184	MCAM,RCSD1,EHD2,SBSPON,RGS5,RBPMS,CASQ2,PTGES3L,PTP4A3,TOX2,NDUFA4L2,MAP3K7CL
ToppCell Atlas	a740ceffa62175578e6cff62da1f8dfaf40098e5	droplet-Spleen-nan-24m-Lymphocytic-B_cell|Spleen / Spleen_Marrow_Thymus - method, tissue, subtissue, age, lineage, cell ontology and free annotation	Mouse Aging Atlas- Tabula Muris Senis	5.079E-4	1.000E0	4.212E-3	4.620E-2	12	184	MIF4GD,RPS26,CIITA,CD24,POLD4,PTP4A3,MAP4K1,HLA-DMA,CCR6,LY86,LTB,LYN
ToppCell Atlas	d06e6d1100aec95a30d571245c4992c5cb854ae5	facs-BAT-Fat-18m-Lymphocytic-nan|BAT / Fat_BAT_GAT_MAT_SCAT - method, tissue, subtissue, age, lineage, cell ontology and free annotation	Mouse Aging Atlas- Tabula Muris Senis	5.079E-4	1.000E0	4.212E-3	4.620E-2	12	184	MIF4GD,RPS26,ZC3H12D,IKZF3,POLD4,LIMD2,PTP4A3,MAP4K1,HLA-DMA,LPXN,LY86,LTB
ToppCell Atlas	932b7dd5781b730dcd2ffe43f6e142e3f8630f67	droplet-Lung-21m-Hematologic-myeloid-classical_monocyte-classical_monocyte_l14|21m / method, tissue, age, lineage, sublineage, cell ontologies, cell type and subtype	Mouse Aging Atlas- Tabula Muris Senis (Lung and Trachea)	5.151E-4	1.000E0	4.264E-3	4.677E-2	10	134	LDLRAD3,F5,F10,SPI1,RBKS,OTOF,LY86,CYBB,FCHSD1,EIF4EBP1
ToppCell Atlas	64979e1a056b7406e1be39c5ebe2f8d731ac3c17	LPS-antiTNF-Epithelial_alveolar-Mes-like|LPS-antiTNF / V2 postpublication: Rhesus Genome Updated; Treatment groups by lineage, cell_type_level1, cell_type_level2	PretermPrimateLungAtlas	5.151E-4	1.000E0	4.264E-3	4.677E-2	10	134	NOXRED1,STEAP1B,CLSTN2,NPHS1,GRIK3,CYP7B1,SPATA24,PLPPR1,AK7,DNALI1
ToppCell Atlas	bc550d3b44f1e1e1c18971c110e816bcffd79d14	Striatum-Macroglia-POLYDENDROCYTE-P1-P1_1-Tnr-Polydendrocye.Tnr.Ctps_(Ctps)|Striatum / BrainAtlas - Mouse McCarroll V32	Mouse Adult Brain Overview (690k cells, 9 regions, 565 cell clusters)	5.151E-4	1.000E0	4.264E-3	4.677E-2	10	134	FHL3,KLHL10,COL20A1,NINJ2,AGBL1,TDO2,PDC,TMEM241,CELSR1,DNAI7
ToppCell Atlas	60ee3accc54108e5b9a0018f6aa8488dc39d5ade	RA-15._Ventricular_Cardiomyocyte_III|RA / Chamber and Cluster_Paper	Transcriptional and Cellular Diversity of the Human Heart	5.151E-4	1.000E0	4.264E-3	4.677E-2	10	134	RYR2,LRFN2,CACNA1C,GRIN2D,TMEM179,ODAD3,PCYT1B,NECTIN3-AS1,ZP3,MUC12
ToppCell Atlas	90a34ae53a602a92f6f998e7cf061d8f4f0da527	Striatum-Macroglia-POLYDENDROCYTE-P1-P1_1-Tnr|Striatum / BrainAtlas - Mouse McCarroll V32	Mouse Adult Brain Overview (690k cells, 9 regions, 565 cell clusters)	5.151E-4	1.000E0	4.264E-3	4.677E-2	10	134	FHL3,KLHL10,COL20A1,NINJ2,AGBL1,TDO2,PDC,TMEM241,CELSR1,DNAI7
ToppCell Atlas	4ef5f395e321cf04e56560be2502a8aa157682f4	primary_visual_cortex-Neuronal-glutamatergic_neuron-L6_IT-L6_IT_VISp_Car3|primary_visual_cortex / Per Region, Lineage, Cell class, Cell type, Cell subtype	Shared and distinct transcriptomic cell types across neocortical areas	5.151E-4	1.000E0	4.264E-3	4.677E-2	10	134	CNTNAP3,WNT10A,SYCP2L,SSTR2,CA12,CRACR2A,PLOD2,CDRT4,ITPKB,RARRES1
ToppCell Atlas	0e3f37ef041b751ed45060b5ce39385a2731370b	Parenchymal-10x3prime_v2-Immune_Myeloid-Dendritic_cell-DC_plasmacytoid|10x3prime_v2 / Cell types per location group and 10X technology with lineage, and cell group designations	A spatial multi-omics atlas of the human lung reveals a novel immune cell survival niche	5.151E-4	1.000E0	4.264E-3	4.677E-2	10	134	SNAI3,CIITA,FAAP100,MAP3K14-AS1,VIPAS39,WNT10A,ZNF385C,PLAG1,DNAH1,P3H2-AS1
ToppCell Atlas	6d08d670c34eb6bb8ad5dad3293b3107c006236d	COVID-19_Moderate-MAIT|COVID-19_Moderate / disease group, cell group and cell class	PBMC Atlas of COVID-19 Patients (Arunachalam et al.)	5.250E-4	1.000E0	4.335E-3	4.755E-2	11	159	MCAM,ZFR2,SCART1,NNMT,ROR2,PBX4,NPTXR,IL17RE,SUN3,CCR6,LTB
ToppCell Atlas	7bb76324d2026d4bd348126cb169c8411f0d7145	PND10-Immune-Immune_Myeloid-DC-cDC1|PND10 / Age_group by Lineage, Lineage_subclass, Cell_type, subtypes-by-prolif	Mouse_Lung_DropSeq_E16-P28	5.250E-4	1.000E0	4.335E-3	4.755E-2	11	159	CIITA,MST1,GPR82,FXYD5,GPR35,GUCY2C,PCSK2,HLA-DMA,OTOF,LACC1,PKIB
ToppCell Atlas	b9d34b9ed8db798f5ea93c44b469cae499403cb8	PBMC_fresh-frozen-Severe-critical_progression_d12-22-Lymphocytic-Lymphocytic_T-mature_alpha-beta_T_cell-T_CD4_c01-LEF1|Severe-critical_progression_d12-22 / Compartment, severity and other cell annotations on 10x 3' data (130k)	Large Scale COVID-19 Single Cell Data (Ren et al.)	5.250E-4	1.000E0	4.335E-3	4.755E-2	11	159	BHLHE40-AS1,TCF7,TG,CFAP54,BCL11B,BOC,TSHZ2,JUN,TRANK1,SCRN3,LTB
ToppCell Atlas	cb2470b288c13e454a2a80115b0d5613b3f718e6	Substantia_nigra-Endothelial-ENDOTHELIAL_TIP|Substantia_nigra / BrainAtlas - Mouse McCarroll V32	Mouse Adult Brain Overview (690k cells, 9 regions, 565 cell clusters)	5.250E-4	1.000E0	4.335E-3	4.755E-2	11	159	FBLN2,NRK,TNFAIP2,RFLNA,SLC22A6,VTN,WNT6,SLC13A3,COL23A1,MOXD1,ITIH2
ToppCell Atlas	4000ed0d3b7d488722bcd0042fa2ff4405aaab82	facs-Lung-Endomucin-24m-Lymphocytic-mature_NK_T_cell|Lung / Lung_Trachea - method, tissue, subtissue, age, lineage, cell ontology and free annotation	Mouse Aging Atlas- Tabula Muris Senis	5.250E-4	1.000E0	4.335E-3	4.755E-2	11	159	RYR3,MUC6,SLC12A8,NPTX2,TFR2,PTPN5,ENTPD3,TIGD3,EFCAB6,RELN,ESRP1
ToppCell Atlas	b05fda31b77536a1878f55d3199563b53f9420b2	367C-Lymphocytic-CD4_T-cell-Treg_cell_1|Lymphocytic / Donor, Lineage, Cell class and subclass (all cells)	Tissue Stability Cell Atlas - Lung Cells	5.250E-4	1.000E0	4.335E-3	4.755E-2	11	159	F5,DNPH1,NINJ2,C5,AIFM2,CORO6,TMPRSS5,IQCK,TTC23,GLB1L,LTB
ToppCell Atlas	bea6e96ba40ebfc1e38687bfa1c61fe227c5a84d	droplet-Kidney-nan-3m-Myeloid-nan|Kidney / Skin_Bladder_Kidney_Mammary_Gland - method, tissue, subtissue, age, lineage, cell ontology and free annotation	Mouse Aging Atlas- Tabula Muris Senis	5.250E-4	1.000E0	4.335E-3	4.755E-2	11	159	ADAP2,SPI1,FXYD5,C5AR1,TMEM86A,HLA-DMA,PLD2,LY86,LACC1,CYBB,SLC7A5
ToppCell Atlas	7619d0d49738dd08daf01b42664691a5323aa793	facs-Lung-Endomucin-24m-Lymphocytic-Natural_Killer_T_cell|Lung / Lung_Trachea - method, tissue, subtissue, age, lineage, cell ontology and free annotation	Mouse Aging Atlas- Tabula Muris Senis	5.250E-4	1.000E0	4.335E-3	4.755E-2	11	159	RYR3,MUC6,SLC12A8,NPTX2,TFR2,PTPN5,ENTPD3,TIGD3,EFCAB6,RELN,ESRP1
ToppCell Atlas	048b6a97568242c8846034277680632e5de75840	cellseq2-Immune-Lymphocytic_T/NK-Lymphocytic_T/NK-Treg|cellseq2 / Celltype signatures by Technology, Lineage, Lineage_subclass, Celltype_group, Cell_type2	Human Cell Ref v1.1	5.250E-4	1.000E0	4.335E-3	4.755E-2	11	159	PLK4,RGL4,LIMD2,GPR150,TMEM154,LPXN,CCR6,BCL11B,IL16,OGFRP1,LTB
ToppCell Atlas	70288df54adab167c0f50675128619299077db11	TCGA-Liver-Primary_Tumor-Hepatocellular_Carcinoma-Hepatocellular_Carcinoma-7|TCGA-Liver / Sample_Type by Project: Shred V9	TCGA OncoMap	5.250E-4	1.000E0	4.335E-3	4.755E-2	11	159	PRR5L,SAXO1,ABHD1,TEC,RGSL1,CELF6,IQCH,SLC13A3,PLPPR1,RNF43,NOTUM
ToppCell Atlas	ea33633d93a3a7f82c9abf11472fcfb55b0c4878	Striatum-Neuronal-Excitatory-eN3(Slc17a7_Gad1Gad2)-Excitatory_Neuron.Gad1Gad2.Resp18_(Bed_nucleus_of_the_stria_terminalis_(BNST))-|Striatum / BrainAtlas - Mouse McCarroll V32	Mouse Adult Brain Overview (690k cells, 9 regions, 565 cell clusters)	5.278E-4	1.000E0	4.348E-3	4.769E-2	7	68	C3orf20,FYB2,SPINK8,CYP26B1,PRLR,ANKS4B,LTB
ToppCell Atlas	5058dcaf02cc893cfd16032e0034dd9fa097c0b8	Striatum-Neuronal-Excitatory-eN3(Slc17a7_Gad1Gad2)-Excitatory_Neuron.Gad1Gad2.Resp18_(Bed_nucleus_of_the_stria_terminalis_(BNST))--|Striatum / BrainAtlas - Mouse McCarroll V32	Mouse Adult Brain Overview (690k cells, 9 regions, 565 cell clusters)	5.278E-4	1.000E0	4.348E-3	4.769E-2	7	68	C3orf20,FYB2,SPINK8,CYP26B1,PRLR,ANKS4B,LTB
ToppCell Atlas	8dbb7cd88de7a4692b090114392c912ac497d249	Substantia_nigra-Endothelial-ENDOTHELIAL_STALK-Flt1_1-Endothelial_Stalk.Flt1.Car4_(Car4)--|Substantia_nigra / BrainAtlas - Mouse McCarroll V32	Mouse Adult Brain Overview (690k cells, 9 regions, 565 cell clusters)	5.278E-4	1.000E0	4.348E-3	4.769E-2	7	68	NOS2,C21orf58,SLC19A3,MMP25,ADGRF3,SLC26A10P,EDDM13
ToppCell Atlas	5d14da65560fd629c63ecd2348fdee93d3c2c9e8	Substantia_nigra-Endothelial-ENDOTHELIAL_STALK-Flt1_1-Endothelial_Stalk.Flt1.Car4_(Car4)-|Substantia_nigra / BrainAtlas - Mouse McCarroll V32	Mouse Adult Brain Overview (690k cells, 9 regions, 565 cell clusters)	5.278E-4	1.000E0	4.348E-3	4.769E-2	7	68	NOS2,C21orf58,SLC19A3,MMP25,ADGRF3,SLC26A10P,EDDM13
ToppCell Atlas	9cc03da5f03e26275e5b1b56d1644594ab9dd24b	Substantia_nigra-Endothelial-ENDOTHELIAL_STALK-Flt1_1-Endothelial_Stalk.Flt1.Car4_(Car4)|Substantia_nigra / BrainAtlas - Mouse McCarroll V32	Mouse Adult Brain Overview (690k cells, 9 regions, 565 cell clusters)	5.278E-4	1.000E0	4.348E-3	4.769E-2	7	68	NOS2,C21orf58,SLC19A3,MMP25,ADGRF3,SLC26A10P,EDDM13
ToppCell Atlas	41a697c4628acc8a0f5df2f463c1fdc6ee9b7942	Striatum-Neuronal-Excitatory-eN3(Slc17a7_Gad1Gad2)-Excitatory_Neuron.Gad1Gad2.Resp18_(Bed_nucleus_of_the_stria_terminalis_(BNST))|Striatum / BrainAtlas - Mouse McCarroll V32	Mouse Adult Brain Overview (690k cells, 9 regions, 565 cell clusters)	5.278E-4	1.000E0	4.348E-3	4.769E-2	7	68	C3orf20,FYB2,SPINK8,CYP26B1,PRLR,ANKS4B,LTB
ToppCell Atlas	1847dde68d349114286bc3317be6339666df4aa2	Frontal_cortex-Neuronal-Excitatory-eN1(Slc17a7)-eN1_2-Parm1|Frontal_cortex / BrainAtlas - Mouse McCarroll V32	Mouse Adult Brain Overview (690k cells, 9 regions, 565 cell clusters)	5.320E-4	1.000E0	4.348E-3	4.769E-2	9	111	ADCYAP1,SLC24A4,THPO,L3MBTL4,PAPPA2,HTR4,POU3F1,GALNT9,DNAH9
ToppCell Atlas	e06a784a297f357f3f8e761c24fa70722048ab42	356C-Lymphocytic-CD4_T-cell-Treg_cell_2|CD4_T-cell / Donor, Lineage, Cell class and subclass (all cells)	Tissue Stability Cell Atlas - Lung Cells	5.331E-4	1.000E0	4.348E-3	4.769E-2	12	185	PSMG3-AS1,MEOX1,ATF5,SNTA1,DNAJC27-AS1,SLC16A6,TOX2,PGAP3,C12orf60,SPATA24,TMEM238,PEBP4
ToppCell Atlas	6a85399cfdb9b89683c874e7f046957f9a601dc2	droplet-Lung-nan-3m-Endothelial-endothelial_cell_of_lymphatic_vessel|Lung / Lung_Trachea - method, tissue, subtissue, age, lineage, cell ontology and free annotation	Mouse Aging Atlas- Tabula Muris Senis	5.331E-4	1.000E0	4.348E-3	4.769E-2	12	185	MEOX1,FBLN2,RASL10A,GAS2,TNFRSF10B,PTGES3L,TTPA,RELN,NECTIN2,TMEM231,REXO5,MEGF6
ToppCell Atlas	549eeb521c3985bff396ea0f202db21822efa51f	COVID-19-Heart-CM_2|COVID-19 / Disease (COVID-19 only), tissue and cell type	COVID-19 Autopsy Atlas (Lung, Liver, Kidney, Heart)	5.331E-4	1.000E0	4.348E-3	4.769E-2	12	185	RYR2,SVIL,CACNA1C,CASQ2,LDB3,MYOM2,PDE1C,RGS6,CFAP61,ANKRD2,TRIM54,DPF3
ToppCell Atlas	a835f821a5e6568d648df831ec4c2d0048d67093	facs-Heart-LV-24m-Myeloid-macrophage|Heart / Tongue_Heart_Limb_Muscle_Aorta_Diaphragm - method, tissue, subtissue, age, lineage, cell ontology and free annotation	Mouse Aging Atlas- Tabula Muris Senis	5.331E-4	1.000E0	4.348E-3	4.769E-2	12	185	BAIAP2L2,CD24,TJP3,PBX4,GUCY2C,TK1,RHOV,HPN,PRLR,ESRP1,SERINC2,MKRN2OS
ToppCell Atlas	ff95a45b7cb782961bb8f008b6b507af2d4cb8b7	droplet-Spleen-nan-3m-Lymphocytic-plasma_cell|Spleen / Spleen_Marrow_Thymus - method, tissue, subtissue, age, lineage, cell ontology and free annotation	Mouse Aging Atlas- Tabula Muris Senis	5.331E-4	1.000E0	4.348E-3	4.769E-2	12	185	RPN1,MAGT1,CRTAP,TMEM150A,CHID1,CACNA1E,TMEM154,PRLR,KCNN4,SLC66A3,THNSL2,DNAI7
ToppCell Atlas	4e40d3103ebf4a7066b7ce300b6ef700ba0e2863	droplet-Pancreas-Endocrine-21m-Epithelial-pancreatic_A_cell|Pancreas / Large_Intestine_Pancreas_Liver - method, tissue, subtissue, age, lineage, cell ontology and free annotation	Mouse Aging Atlas- Tabula Muris Senis	5.331E-4	1.000E0	4.348E-3	4.769E-2	12	185	ACTG1,AGA,NPC2,DRC1,TUBB6,GPR88,CDH9,PCSK2,PAPPA2,PYY,JUN,TYMP
ToppCell Atlas	5f5df92b328be396941b5812d00454b5ff927d30	facs-Brain_Non-Myeloid-Striatum_-18m-Mesenchymal-Pericyte|Brain_Non-Myeloid / Brain_Non-Myeloid_Brain_Myeloid - method, tissue, subtissue, age, lineage, cell ontology and free annotation	Mouse Aging Atlas- Tabula Muris Senis	5.331E-4	1.000E0	4.348E-3	4.769E-2	12	185	ATF5,RGS5,ADAP2,RBPMS,GPER1,PRSS23,CDH3,CHIT1,VTN,NDUFA4L2,MAP3K7CL,P2RY14
ToppCell Atlas	e40f0a0439834c3025d6c7832977be4e37a94c44	facs-Marrow|facs / Spleen_Marrow_Thymus - method, tissue, subtissue, age, lineage, cell ontology and free annotation	Mouse Aging Atlas- Tabula Muris Senis	5.331E-4	1.000E0	4.348E-3	4.769E-2	12	185	AGPAT2,CD24,SPI1,CEACAM1,C5AR1,PGLYRP1,CD44,TNFAIP2,CFP,ADPGK,JUN,EIF4EBP1
ToppCell Atlas	2c1f14f77faeee2acb388d997c5a27a7fef79be1	390C-Fibroblasts-Fibroblast-F|390C / Donor, Lineage, Cell class and subclass (all cells)	Tissue Stability Cell Atlas - Lung Cells	5.331E-4	1.000E0	4.348E-3	4.769E-2	12	185	ESR1,F10,FBLN2,ZNF534,SEMA3C,BDKRB1,GRIN2D,PRRX1,CXCL14,MOXD1,RARRES1,LRRC17
ToppCell Atlas	f8de11dd53b34d36368a2082f24ec1416cb7dbae	3'-Child09-12-SmallIntestine-Hematopoietic-Myeloid-Monocytes|Child09-12 / Celltypes from developing, pediatric, Crohn's, & adult GI tract	Cells of the human intestinal tract mapped across space and time	5.331E-4	1.000E0	4.348E-3	4.769E-2	12	185	ATF5,NPC2,ADAP2,SPI1,ADA2,C5AR1,OLR1,TNFAIP2,CFP,CD300LF,CYBB,NLRP3
ToppCell Atlas	76fc5bbb71e42c0eb70474efcd3a71a7b2633f24	Smart-start-Cell-Wel_seq-Non-neoplastic-Myeloid-TAM-MG-TAM-MG_aging_sig-A|Smart-start-Cell-Wel_seq / Platform, Oncotype, Lineage, Cell_class, celltype (level4), mutation group	Harmonized single-cell landscape, intercellular crosstalk and tumor architecture of glioblastoma	5.331E-4	1.000E0	4.348E-3	4.769E-2	12	185	NPC2,HAMP,SPI1,C5AR1,TAMALIN,OLR1,DNAAF1,NCKAP1L,HLA-DMA,CYBB,TYMP,SLC7A5
ToppCell Atlas	8159e0aef2c8826e0deac6fdc90505ac0400ba2b	facs-Pancreas-Endocrine-24m-Endothelial-endothelial_cell|Pancreas / Large_Intestine_Pancreas_Liver - method, tissue, subtissue, age, lineage, cell ontology and free annotation	Mouse Aging Atlas- Tabula Muris Senis	5.331E-4	1.000E0	4.348E-3	4.769E-2	12	185	MCAM,MEOX1,ACKR4,SCARF1,FXYD5,CASQ2,PRSS23,TNFAIP2,TMPRSS5,DLL4,MAPK11,USHBP1
ToppCell Atlas	8626fb015cfa20c847661b74ef51ca0dfd1025e0	facs-Pancreas-Endocrine-24m-Endothelial-nan|Pancreas / Large_Intestine_Pancreas_Liver - method, tissue, subtissue, age, lineage, cell ontology and free annotation	Mouse Aging Atlas- Tabula Muris Senis	5.331E-4	1.000E0	4.348E-3	4.769E-2	12	185	MCAM,MEOX1,ACKR4,SCARF1,FXYD5,CASQ2,PRSS23,TNFAIP2,TMPRSS5,DLL4,MAPK11,USHBP1
ToppCell Atlas	e592c27f711d13bfc6546893acaab4c8600b0be1	3'-GW_trimst-1-LargeIntestine-Hematopoietic-Myeloid-cDC2|GW_trimst-1 / Celltypes from developing, pediatric, Crohn's, & adult GI tract	Cells of the human intestinal tract mapped across space and time	5.331E-4	1.000E0	4.348E-3	4.769E-2	12	185	CIITA,SPI1,MAP4K1,NCKAP1L,HLA-DMA,CFP,LY86,PKIB,CYBB,IL16,CASS4,TYMP
ToppCell Atlas	1c99373c123b5e0de40b47d9d885974a747b9839	10x5'-GI_large-bowel-Lymphocytic_B-Naive_B_cells|GI_large-bowel / Manually curated celltypes from each tissue	Cross-tissue immune cell analysis reveals tissue-specific features in humans	5.331E-4	1.000E0	4.348E-3	4.769E-2	12	185	CIITA,CD24,TTC21A,HLA-DMA,TMEM154,LY86,CELSR1,P2RY14,SNX29,DPF3,LTB,LYN
ToppCell Atlas	c82eab551f65ecebe6db908eda9f9eb3414693c7	LPS-IL1RA+antiTNF-Epithelial_alveolar-AT_1|LPS-IL1RA+antiTNF / V2 postpublication: Rhesus Genome Updated; Treatment groups by lineage, cell_type_level1, cell_type_level2	PretermPrimateLungAtlas	5.331E-4	1.000E0	4.348E-3	4.769E-2	12	185	EVA1A,SBSPON,NPC2,TJP3,MYO5C,WWC1,GSAP,ENTREP1,CELSR1,TMEM238,ESRP1,NTN4
ToppCell Atlas	4a188e2566a75d1b4f3c879a8c241c277c4b451c	kidney_cells-Hypertensive_with+without-CKD-Epithelial-Intermediate_tubule_epithelial_cell-kidney_loop_of_Henle_thin_ascending_limb_epithelial_cell-Ascending_Thin_Limb_Cell|Hypertensive_with+without-CKD / Celltypes from Cells and Nuclei per compartment and clinical group	Integrated Single-nucleus and Single-cell RNA-seq of the Adult Human Kidney	5.331E-4	1.000E0	4.348E-3	4.769E-2	12	185	ABCA4,EVC,CD24,WNT10A,GOLGA8A,IER5L,TMEM86A,CXCL14,GALNT9,AKR1C1,NECTIN2,NTN4
ToppCell Atlas	655fb705d7a029844ecb4f6a53e948e37ee81006	wk_08-11-Hematologic-Myeloid-Neutrophil|wk_08-11 / Celltypes from embryonic and fetal-stage human lung	Human embryonic and fetal stage lung cell atlas	5.331E-4	1.000E0	4.348E-3	4.769E-2	12	185	SLC24A4,RGL4,SPI1,C5AR1,PGLYRP1,SLC16A6,TNFAIP2,CFP,SERPINB8,GCA,TYMP,LYN
ToppCell Atlas	e867ed55ab0df018f14bca824da09d36d83e12f9	BAL-Mild-cDC_12|Mild / Compartment, Disease Groups and Clusters	COVID-19 cDC Atlas	5.331E-4	1.000E0	4.348E-3	4.769E-2	12	185	MTFMT,VIPAS39,PXN-AS1,GLIDR,TCF7,NRL,C1orf74,SPACA9,IGLON5,DNAAF4,OGFRP1,GALNT12
ToppCell Atlas	64791056cdbb739136dbef08f4b16e2b5427faad	droplet-Lung-nan-3m-Endothelial-Lymphatic_endothelial_cell|Lung / Lung_Trachea - method, tissue, subtissue, age, lineage, cell ontology and free annotation	Mouse Aging Atlas- Tabula Muris Senis	5.331E-4	1.000E0	4.348E-3	4.769E-2	12	185	MEOX1,FBLN2,RASL10A,GAS2,TNFRSF10B,PTGES3L,TTPA,RELN,NECTIN2,TMEM231,REXO5,MEGF6
ToppCell Atlas	97f8a644f51c02a5f8a74d8c923ad637a15ed06d	PBMC_fresh-frozen-Severe-critical_convalescent_d42-56-Myeloid-Granulocytic-Neutrophil-Neu_c3-CST7|Severe-critical_convalescent_d42-56 / Compartment, severity and other cell annotations on 10x 3' data (130k)	Large Scale COVID-19 Single Cell Data (Ren et al.)	5.331E-4	1.000E0	4.348E-3	4.769E-2	12	185	F5,SPI1,DRC1,C5AR1,MGAM,PGLYRP1,NFE4,MMP25,ARAP3,TMEM154,GCA,LYN
ToppCell Atlas	201465dc0d7aa0336a36d37805cae1155a5adfe1	facs-Trachea-nan-24m-Endothelial-nan|Trachea / Lung_Trachea - method, tissue, subtissue, age, lineage, cell ontology and free annotation	Mouse Aging Atlas- Tabula Muris Senis	5.331E-4	1.000E0	4.348E-3	4.769E-2	12	185	MEOX1,AQP7,SCARF1,CD24,TNFRSF10B,PRSS23,PARVB,DLL4,LRRC3B,RELN,SH2D3C,USHBP1
ToppCell Atlas	334f006c3ef33338ff8d649309d3f448733a3a99	facs-Trachea-nan-24m-Endothelial-endothelial_cell|Trachea / Lung_Trachea - method, tissue, subtissue, age, lineage, cell ontology and free annotation	Mouse Aging Atlas- Tabula Muris Senis	5.331E-4	1.000E0	4.348E-3	4.769E-2	12	185	MEOX1,AQP7,SCARF1,CD24,TNFRSF10B,PRSS23,PARVB,DLL4,LRRC3B,RELN,SH2D3C,USHBP1
ToppCell Atlas	8816f2909ed11833ff3d0ed96b9cb6d6fe9e1578	renal_cortex_nuclei-Renal_AKI_(acute_kidney_injury)-Epithelial-Renal_corpuscle_epithelial_cell-parietal_epithelial_cell-Parietal_Epithelial_Cell|Renal_AKI_(acute_kidney_injury) / Celltypes from Cells and Nuclei per compartment and clinical group	Integrated Single-nucleus and Single-cell RNA-seq of the Adult Human Kidney	5.331E-4	1.000E0	4.348E-3	4.769E-2	12	185	F5,LRFN2,MAML3,DCDC2,DRC1,NPHS1,EPCIP,CFAP54,PHACTR3,RELN,TSHZ2,PVT1
ToppCell Atlas	16e9ccea0e3b95d90dc48ef74206c805681dac0b	Anterior_Cingulate_gyrus_(CgG)-Neuronal-Inh_GABAergic-i_Gaba_2-GABA_VIP_1|Anterior_Cingulate_gyrus_(CgG) / Sample groups (6 Anatomical region groups), with 5 level hierarchy of cell types	Human Adult Multiple Cortical Areas SMART-seq	5.331E-4	1.000E0	4.348E-3	4.769E-2	12	185	MEGF11,GAD1,SDK1,GRIN2D,ENTPD3,L3MBTL4,PCSK2,CXCL14,RELN,PLPPR1,SPOCK3,NTN4
ToppCell Atlas	7f9121bbff3471982aa8706a599922c2d28e6e9b	facs-Pancreas-Endocrine-24m-Endothelial|Pancreas / Large_Intestine_Pancreas_Liver - method, tissue, subtissue, age, lineage, cell ontology and free annotation	Mouse Aging Atlas- Tabula Muris Senis	5.331E-4	1.000E0	4.348E-3	4.769E-2	12	185	MCAM,MEOX1,ACKR4,SCARF1,FXYD5,CASQ2,PRSS23,TNFAIP2,TMPRSS5,DLL4,MAPK11,USHBP1
ToppCell Atlas	7dcdc009c5681ee05dd18968f7e85c3403fe34af	PCW_13-14-Mesenchymal-Mesenchymal_fibroblastic-mes_Arw_fibro_(16)|PCW_13-14 / Celltypes from embryonic and fetal-stage human lung	A topographic atlas defines developmental origins of cell heterogeneity in the human embryonic lung	5.331E-4	1.000E0	4.348E-3	4.769E-2	12	185	RYR2,RYR3,FBLN2,NRK,SVIL,PRSS23,ENTREP1,PRRX1,CXCL14,BOC,RELN,NOTUM
ToppCell Atlas	68f428e169cfb77de970bdfdeea9b9f16f68d2ba	LPS_only-Epithelial_alveolar-AT_1-AT1-AT2|LPS_only / V2 postpublication: Rhesus Genome Updated; Treatment groups by lineage, cell_type_level1, cell_type_level2	PretermPrimateLungAtlas	5.331E-4	1.000E0	4.348E-3	4.769E-2	12	185	DCDC2,NPC2,MYO5C,C5,WWC1,TNNC2,SGMS2,HPN,TMEM238,ESRP1,RNF43,NTN4
ToppCell Atlas	386b08bcb304db543e3c5ff75f85e99bf0c592df	facs-Heart-LV-24m-Myeloid-macrophage|Heart / Tongue_Heart_Limb_Muscle_Aorta_Diaphragm - method, tissue, subtissue, age, lineage, cell ontology and free annotation	Mouse Aging Atlas- Tabula Muris Senis	5.331E-4	1.000E0	4.348E-3	4.769E-2	12	185	BAIAP2L2,CD24,TJP3,PBX4,GUCY2C,TK1,RHOV,HPN,PRLR,ESRP1,SERINC2,MKRN2OS
ToppCell Atlas	62cfcb0e2a9e6718e6b200dfbb1a81eaead229b5	droplet-Mammary_Gland-nan-21m-Endothelial-nan|Mammary_Gland / Skin_Bladder_Kidney_Mammary_Gland - method, tissue, subtissue, age, lineage, cell ontology and free annotation	Mouse Aging Atlas- Tabula Muris Senis	5.331E-4	1.000E0	4.348E-3	4.769E-2	12	185	ALOX12,AQP7,SCARF1,SULT1A1,NOS2,GPER1,TFR2,ARAP3,ISG15,SLC26A10P,DACH1,USHBP1
ToppCell Atlas	dec60254204014083ff3b4aec0cc75410950a486	facs-Trachea-nan-24m-Endothelial|Trachea / Lung_Trachea - method, tissue, subtissue, age, lineage, cell ontology and free annotation	Mouse Aging Atlas- Tabula Muris Senis	5.331E-4	1.000E0	4.348E-3	4.769E-2	12	185	MEOX1,AQP7,SCARF1,CD24,TNFRSF10B,PRSS23,PARVB,DLL4,LRRC3B,RELN,SH2D3C,USHBP1
ToppCell Atlas	cefd81adb480c027545a5c78dcd05669783717f4	Primary_Motor_Cortex_(M1)-Neuronal-Inh_GABAergic-i_Gaba_2|Primary_Motor_Cortex_(M1) / Sample groups (6 Anatomical region groups), with 5 level hierarchy of cell types	Human Adult Multiple Cortical Areas SMART-seq	5.331E-4	1.000E0	4.348E-3	4.769E-2	12	185	CD24,NINL,LRRC39,GAD1,GRIN2D,NPTXR,ENTPD3,L3MBTL4,CXCL14,RELN,PLPPR1,SPOCK3
ToppCell Atlas	34fcfd635c828dad9643bbf1c908d79282d6f5d9	renal_cortex_nuclei-Renal_AKI_(acute_kidney_injury)-Epithelial-Renal_corpuscle_epithelial_cell-parietal_epithelial_cell|Renal_AKI_(acute_kidney_injury) / Celltypes from Cells and Nuclei per compartment and clinical group	Integrated Single-nucleus and Single-cell RNA-seq of the Adult Human Kidney	5.331E-4	1.000E0	4.348E-3	4.769E-2	12	185	F5,LRFN2,MAML3,DCDC2,DRC1,NPHS1,EPCIP,CFAP54,PHACTR3,RELN,TSHZ2,PVT1
ToppCell Atlas	bf4dbb5f139566750e50a81eb062ed8b9e5786c3	droplet-Mammary_Gland-nan-3m-Lymphocytic-B_cell|Mammary_Gland / Skin_Bladder_Kidney_Mammary_Gland - method, tissue, subtissue, age, lineage, cell ontology and free annotation	Mouse Aging Atlas- Tabula Muris Senis	5.331E-4	1.000E0	4.348E-3	4.769E-2	12	185	MIF4GD,POLD4,SPI1,LIMD2,PTP4A3,MAP4K1,HLA-DMA,CCR6,LY86,PKIB,CYBB,LYN
ToppCell Atlas	37db8e0b1f59274227f6fc2362167eb44bd080ef	390C-Fibroblasts-Fibroblast-F-|390C / Donor, Lineage, Cell class and subclass (all cells)	Tissue Stability Cell Atlas - Lung Cells	5.331E-4	1.000E0	4.348E-3	4.769E-2	12	185	ESR1,F10,FBLN2,ZNF534,SEMA3C,BDKRB1,GRIN2D,PRRX1,CXCL14,MOXD1,RARRES1,LRRC17
ToppCell Atlas	6da9a06e1514d5d5f47359a14637f02539846096	kidney_cells-Hypertensive_with+without-CKD-Epithelial-Intermediate_tubule_epithelial_cell-kidney_loop_of_Henle_thin_ascending_limb_epithelial_cell|Hypertensive_with+without-CKD / Celltypes from Cells and Nuclei per compartment and clinical group	Integrated Single-nucleus and Single-cell RNA-seq of the Adult Human Kidney	5.331E-4	1.000E0	4.348E-3	4.769E-2	12	185	ABCA4,EVC,CD24,WNT10A,GOLGA8A,IER5L,TMEM86A,CXCL14,GALNT9,AKR1C1,NECTIN2,NTN4
ToppCell Atlas	98547c1b1828b76da810ed86082182afaaacdb3f	facs-Brain_Non-Myeloid-Striatum_-18m-Mesenchymal-brain_pericyte|Brain_Non-Myeloid / Brain_Non-Myeloid_Brain_Myeloid - method, tissue, subtissue, age, lineage, cell ontology and free annotation	Mouse Aging Atlas- Tabula Muris Senis	5.331E-4	1.000E0	4.348E-3	4.769E-2	12	185	ATF5,RGS5,ADAP2,RBPMS,GPER1,PRSS23,CDH3,CHIT1,VTN,NDUFA4L2,MAP3K7CL,P2RY14
ToppCell Atlas	929b68b05b7686341329ac756d7df172cb4b810b	LPS-IL1RA-Epithelial_alveolar-AT_2-AT2_Progenitor|LPS-IL1RA / V2 postpublication: Rhesus Genome Updated; Treatment groups by lineage, cell_type_level1, cell_type_level2	PretermPrimateLungAtlas	5.331E-4	1.000E0	4.348E-3	4.769E-2	12	185	ETFB,DCDC2,NPC2,MYO5C,C5,WWC1,NANS,TNNC2,TMEM238,RNF43,ARSJ,NTN4
ToppCell Atlas	1eba3b058e23a7d19024b4363dfeb522a8af313d	facs-GAT-Fat-18m-Lymphocytic-B_cell|GAT / Fat_BAT_GAT_MAT_SCAT - method, tissue, subtissue, age, lineage, cell ontology and free annotation	Mouse Aging Atlas- Tabula Muris Senis	5.331E-4	1.000E0	4.348E-3	4.769E-2	12	185	ZC3H12D,IKZF3,CD24,LIMD2,PTP4A3,MAP4K1,HLA-DMA,CCR6,LY86,PKIB,CYBB,LTB
ToppCell Atlas	9438097e94219c1db922b8507e3a29106d32a923	renal_cortex_nuclei-Adult_normal_reference-Epithelial-Collecting_tubule_epithelial_cell-kidney_collecting_duct_intercalated_cell-Degenerative_Cortical_Intercalated_Cell_Type_A|Adult_normal_reference / Celltypes from Cells and Nuclei per compartment and clinical group	Integrated Single-nucleus and Single-cell RNA-seq of the Adult Human Kidney	5.331E-4	1.000E0	4.348E-3	4.769E-2	12	185	RPL41,SEMA3C,CD24,PACRG-AS3,CA12,NXPH2,PDE1C,LY86-AS1,FYB2,PRLR,PYY,CCBE1
ToppCell Atlas	a1b2525da018abe458908cab7268bd403ee98d92	Primary_Motor_Cortex_(M1)-Neuronal-Glutamatergic_Excit-Glut_C-D_(RORB)-Glut_D_(IT_RORB_THEMIS_LINC00507)_4-Exc_L4-5_RORB_RPL31P31|Primary_Motor_Cortex_(M1) / Sample groups (6 Anatomical region groups), with 5 level hierarchy of cell types	Human Adult Multiple Cortical Areas SMART-seq	5.331E-4	1.000E0	4.348E-3	4.769E-2	12	185	RCSD1,LDLRAD3,CLSTN2,NALCN-AS1,HAS2-AS1,TMTC4,PDE1C,PFN2,PLOD2,TSHZ2,DACH1,ARSJ
ToppCell Atlas	acb38eba871ec72f2a8136a33b87d33b8c85465d	LV-07._Pericyte|LV / Chamber and Cluster_Paper	Transcriptional and Cellular Diversity of the Human Heart	5.331E-4	1.000E0	4.348E-3	4.769E-2	12	185	MCAM,RGS5,TMC4,ARHGAP42,STAT4,SMIM12,PDE1C,DACH1,NDUFA4L2,P2RY14,RAD51B,CYTOR
ToppCell Atlas	ae2d3a42e567b5bade304c0caa497eb725be3565	3'_v3-blood-Lymphocytic_T_CD4-T_CD4/CD8|blood / Manually curated celltypes from each tissue	Cross-tissue immune cell analysis reveals tissue-specific features in humans	5.461E-4	1.000E0	4.451E-3	4.883E-2	10	135	CNTNAP3,MMP21,ZC3H12D,CFAP44-AS1,GOLGA8A,ABCG8,CASP8,PBX4,SLFNL1-AS1,BCL11B
ToppCell Atlas	451e90c154e26ae4f72269d6765e7ef51d67313a	TCGA-Stomach-Primary_Tumor-Stomach_Adenocarcinoma-Stomach_Adenocarcinoma_-_Diffuse-7|TCGA-Stomach / Sample_Type by Project: Shred V9	TCGA OncoMap	5.461E-4	1.000E0	4.451E-3	4.883E-2	10	135	RYR3,CACNA1C,CASQ1,CASQ2,LDB3,CORO6,PDZRN4,METTL24,SLC26A10P,MBNL1-AS1
ToppCell Atlas	d8241404d775f9a709abdf17988f36293fcf4c58	frontal_cortex-Neuronal-glutamatergic_neuron-L5_IT-L5_IT_ALM_Cbln4_Fezf2|frontal_cortex / Per Region, Lineage, Cell class, Cell type, Cell subtype	Shared and distinct transcriptomic cell types across neocortical areas	5.534E-4	1.000E0	4.483E-3	4.917E-2	11	160	ADCYAP1,STAT4,TAMALIN,LEMD1,SERPINB8,RTN4RL2,LRRC74B,BOC,KCNK4,CFAP58,ECHDC2
ToppCell Atlas	c381ec6be8cf887861cc18f831a20db42f953fe1	facs-Marrow-B-cells-24m-Lymphocytic-precursor_B_cell|Marrow / Spleen_Marrow_Thymus - method, tissue, subtissue, age, lineage, cell ontology and free annotation	Mouse Aging Atlas- Tabula Muris Senis	5.534E-4	1.000E0	4.483E-3	4.917E-2	11	160	RYR2,RYR3,MYH15,SAXO1,ATP13A5,MOV10L1,PDZRN4,ANKK1,CPS1,DNAH9,DNAH10
ToppCell Atlas	cb2276d9bd78508644420e9580d3c17b914224cb	Severe-Lymphoid-NK-Proliferating_T|Severe / Condition, Lineage, Cell class and cell subclass	Bronchoalveolar Lavage (BAL) Atlas of COVID-19 Patients (Liao et al.)	5.534E-4	1.000E0	4.483E-3	4.917E-2	11	160	C3orf33,MEI1,TG,DCDC1,ADGRF3,POLH,ZNF837,ZNF485,TRIM54,MEGF6,DPF3
ToppCell Atlas	3ab3c525e1bedc0225fa31d992e43832fa68772a	droplet-Trachea-nan-3m-Hematologic|Trachea / Lung_Trachea - method, tissue, subtissue, age, lineage, cell ontology and free annotation	Mouse Aging Atlas- Tabula Muris Senis	5.534E-4	1.000E0	4.483E-3	4.917E-2	11	160	IKZF3,SPI1,C5AR1,NCKAP1L,HLA-DMA,LPXN,LY86,BCL11B,IL5,CYBB,LTB
ToppCell Atlas	8bb873704895c3b35bba8af78fedbabf7df42e71	356C-Lymphocytic-CD8+_Cytotoxic_T-cell-CD8+_Cytotoxic_T_cell_1.5|Lymphocytic / Donor, Lineage, Cell class and subclass (all cells)	Tissue Stability Cell Atlas - Lung Cells	5.534E-4	1.000E0	4.483E-3	4.917E-2	11	160	MEOX1,BEND3,VIPAS39,CAPS,YY2,SGMS1-AS1,NTN5,TNKS1BP1,SMKR1,ARPIN,CYTOR
ToppCell Atlas	5c931e859acf67c1c8664941e0e44d195f8ba75b	LPS-IL1RA+antiTNF-Lymphocytic_NKT-iNKT/MAIT-T-cells|LPS-IL1RA+antiTNF / V2 postpublication: Rhesus Genome Updated; Treatment groups by lineage, cell_type_level1, cell_type_level2	PretermPrimateLungAtlas	5.534E-4	1.000E0	4.483E-3	4.917E-2	11	160	BCKDK,TTF2,ZMAT1,BYSL,TCF7,GPR35,SERPINB8,BCL11B,SMKR1,DPF3,ENO2
ToppCell Atlas	bf73c5fe87c1f243edec17d7a2c30fae5e2cfd6b	COVID-19_Moderate-MAIT|World / disease group, cell group and cell class	PBMC Atlas of COVID-19 Patients (Arunachalam et al.)	5.534E-4	1.000E0	4.483E-3	4.917E-2	11	160	MCAM,ZFR2,SCART1,NNMT,ROR2,PBX4,NPTXR,IL17RE,SUN3,CCR6,LTB
ToppCell Atlas	5a4a5a50dfdf6af9406e4f685712f7fe390a02f3	E12.5-Hematopoietic-Immune-immune_cell_unspecified|E12.5 / developmental_time, Lineage, Cell group, Cell type, Cell type_cellcyc-phase	LungMAP ‚Äî Genomic, epigenomic and biophysical cues controlling the emergence of the gas exchange niche in the mouse lung	5.534E-4	1.000E0	4.483E-3	4.917E-2	11	160	ADAP2,SLC25A45,SPI1,FXYD5,C5AR1,NCKAP1L,LPXN,LY86,PKIB,CYBB,DAB2
ToppCell Atlas	88ad2478c91e1038903b7be89ba612170636f723	droplet-Trachea-3m-Hematologic-Erythrocytic-erythrocyte|3m / method, tissue, age, lineage, sublineage, cell ontologies, cell type and subtype	Mouse Aging Atlas- Tabula Muris Senis (Lung and Trachea)	5.534E-4	1.000E0	4.483E-3	4.917E-2	11	160	IKZF3,SPI1,C5AR1,NCKAP1L,HLA-DMA,LPXN,LY86,BCL11B,IL5,CYBB,LTB
ToppCell Atlas	73b604cbdcd9e8f0f317964abc632abee314a557	droplet-Kidney-nan-18m-Myeloid-macrophage|Kidney / Skin_Bladder_Kidney_Mammary_Gland - method, tissue, subtissue, age, lineage, cell ontology and free annotation	Mouse Aging Atlas- Tabula Muris Senis	5.534E-4	1.000E0	4.483E-3	4.917E-2	11	160	SPI1,FXYD5,C5AR1,NCKAP1L,HLA-DMA,LY86,CXCL14,LACC1,CYBB,NLRP3,LYN
ToppCell Atlas	ab769516f9f7798d1390ef215caf22a2d3d53e63	(1)_Control_(PBS)-(4)_COL2.3+_osteoblasts|World / Stress and Cell class	Mouse Bone Marrow Niche (Tikhonova et al)	5.534E-4	1.000E0	4.483E-3	4.917E-2	11	160	CLEC11A,KDELR3,TCF7,PTGES3L,TGFB2,CD44,SGMS2,PLOD2,SH3PXD2A,BOC,GOLT1B
ToppCell Atlas	68b477525eeef99430382ff0a6745cac91364bc2	P07-Mesenchymal-developing_mesenchymal_cell-mesenchymal_mature_unknown_2|P07 / developmental_time, Lineage, Cell group, Cell type, Cell type_cellcyc-phase	LungMAP ‚Äî Genomic, epigenomic and biophysical cues controlling the emergence of the gas exchange niche in the mouse lung	5.534E-4	1.000E0	4.483E-3	4.917E-2	11	160	PCBD2,CIP2A,NUPR2,C3orf33,ISCU,CYP7B1,LY86,TUT1,PHACTR3,DAB2,ARSJ
ToppCell Atlas	cd59830a524c14a1f591c5c615b55510e4104e5b	E12.5-Hematopoietic-Immune|E12.5 / developmental_time, Lineage, Cell group, Cell type, Cell type_cellcyc-phase	LungMAP ‚Äî Genomic, epigenomic and biophysical cues controlling the emergence of the gas exchange niche in the mouse lung	5.534E-4	1.000E0	4.483E-3	4.917E-2	11	160	ADAP2,SLC25A45,SPI1,FXYD5,C5AR1,NCKAP1L,LPXN,LY86,PKIB,CYBB,DAB2
ToppCell Atlas	173f46dd8807b06a2184890ac0e0df11fe039827	droplet-Trachea-nan-3m-Hematologic-blood_cell|Trachea / Lung_Trachea - method, tissue, subtissue, age, lineage, cell ontology and free annotation	Mouse Aging Atlas- Tabula Muris Senis	5.534E-4	1.000E0	4.483E-3	4.917E-2	11	160	IKZF3,SPI1,C5AR1,NCKAP1L,HLA-DMA,LPXN,LY86,BCL11B,IL5,CYBB,LTB
ToppCell Atlas	25c8f3d2a6d14ff0ca0b965fce89d3ff22f40585	facs-Marrow-B-cells-24m-Lymphocytic-pre_B_cell|Marrow / Spleen_Marrow_Thymus - method, tissue, subtissue, age, lineage, cell ontology and free annotation	Mouse Aging Atlas- Tabula Muris Senis	5.534E-4	1.000E0	4.483E-3	4.917E-2	11	160	RYR2,RYR3,MYH15,SAXO1,ATP13A5,MOV10L1,PDZRN4,ANKK1,CPS1,DNAH9,DNAH10
ToppCell Atlas	7af3fbe555ff2eb1272381411617646e9e8c0440	renal_papilla_nuclei-Adult_normal_reference-Immune-Myeloid-Granulocytic-Neutrophil|Adult_normal_reference / Celltypes from Cells and Nuclei per compartment and clinical group	Integrated Single-nucleus and Single-cell RNA-seq of the Adult Human Kidney	5.534E-4	1.000E0	4.483E-3	4.917E-2	11	160	BCKDK,IKZF3,GHRL,SPI1,MORN3,NFE4,CBY3,SERPINB8,RAD9B,MAMSTR,REXO5
ToppCell Atlas	6eac17f73a19e5cd74e96aa6a5919d8a1106dca2	droplet-Trachea-3m-Hematologic-Erythrocytic-erythrocyte-erythrocyte|3m / method, tissue, age, lineage, sublineage, cell ontologies, cell type and subtype	Mouse Aging Atlas- Tabula Muris Senis (Lung and Trachea)	5.534E-4	1.000E0	4.483E-3	4.917E-2	11	160	IKZF3,SPI1,C5AR1,NCKAP1L,HLA-DMA,LPXN,LY86,BCL11B,IL5,CYBB,LTB
ToppCell Atlas	48b1e7ad32984eb74e25695d27d147f2f5ec18d1	droplet-Trachea-nan-3m-Hematologic-nan|Trachea / Lung_Trachea - method, tissue, subtissue, age, lineage, cell ontology and free annotation	Mouse Aging Atlas- Tabula Muris Senis	5.534E-4	1.000E0	4.483E-3	4.917E-2	11	160	IKZF3,SPI1,C5AR1,NCKAP1L,HLA-DMA,LPXN,LY86,BCL11B,IL5,CYBB,LTB
ToppCell Atlas	d18c4cc99a31481dd0ee8af9299695d5f6857b42	droplet-Kidney-nan-18m-Myeloid-CD45____macrophage|Kidney / Skin_Bladder_Kidney_Mammary_Gland - method, tissue, subtissue, age, lineage, cell ontology and free annotation	Mouse Aging Atlas- Tabula Muris Senis	5.534E-4	1.000E0	4.483E-3	4.917E-2	11	160	SPI1,FXYD5,C5AR1,NCKAP1L,HLA-DMA,LY86,CXCL14,LACC1,CYBB,NLRP3,LYN
ToppCell Atlas	8840c49e1f9ef3433cb6d0b7a5bf3d80b9def0e3	droplet-Trachea-3m-Hematologic-Erythrocytic|3m / method, tissue, age, lineage, sublineage, cell ontologies, cell type and subtype	Mouse Aging Atlas- Tabula Muris Senis (Lung and Trachea)	5.534E-4	1.000E0	4.483E-3	4.917E-2	11	160	IKZF3,SPI1,C5AR1,NCKAP1L,HLA-DMA,LPXN,LY86,BCL11B,IL5,CYBB,LTB
ToppCell Atlas	a707a4ad9fbedcca227f76b49f1393e88101c2fb	droplet-Kidney-nan-18m-Myeloid|Kidney / Skin_Bladder_Kidney_Mammary_Gland - method, tissue, subtissue, age, lineage, cell ontology and free annotation	Mouse Aging Atlas- Tabula Muris Senis	5.534E-4	1.000E0	4.483E-3	4.917E-2	11	160	SPI1,FXYD5,C5AR1,NCKAP1L,HLA-DMA,LY86,CXCL14,LACC1,CYBB,NLRP3,LYN
ToppCell Atlas	e9e52532131cdc3fb01e81cfc046e3f670cc8e75	droplet-Liver-LIVER_NPC-30m-Myeloid|Liver / Large_Intestine_Pancreas_Liver - method, tissue, subtissue, age, lineage, cell ontology and free annotation	Mouse Aging Atlas- Tabula Muris Senis	5.534E-4	1.000E0	4.483E-3	4.917E-2	11	160	RPL26,LDLRAD3,CIITA,SBSPON,BAIAP2L2,SLC27A3,CACNA1E,MMP25,CD44,FCRLB,HLA-DMA
ToppCell Atlas	e1386c21fcbbf57fa32d8bdfba3cb1887477ff73	Healthy/Control-CD8+_T_naive|Healthy/Control / Disease group and Cell class	Influenza Atlas	5.534E-4	1.000E0	4.483E-3	4.917E-2	11	160	CLEC11A,SLC25A45,BEX1,TCF7,HSF2BP,DNM1P35,PLAG1,BCL11B,ARMH1,MKRN2OS,LTB
ToppCell Atlas	6ed37d1fd0304932319d6b942502404115ff36a7	10x_3'_v2v3-Non-neoplastic-Myeloid-Mono-Mono_hypoxia-B|10x_3'_v2v3 / Platform, Oncotype, Lineage, Cell_class, celltype (level4), mutation group	Harmonized single-cell landscape, intercellular crosstalk and tumor architecture of glioblastoma	5.534E-4	1.000E0	4.483E-3	4.917E-2	11	160	HSD11B1-AS1,MTMR11,C5AR1,GPR35,TEC,OLR1,SLC16A6,CD44,SGMS2,CFP,NLRP3
ToppCell Atlas	778faada072e3abfa76a9a06fd4885fb63de7902	LPS-IL1RA-Stromal_mesenchymal-Fibroblasts-MatrixFB_->_Myofibroblast|LPS-IL1RA / V2 postpublication: Rhesus Genome Updated; Treatment groups by lineage, cell_type_level1, cell_type_level2	PretermPrimateLungAtlas	5.534E-4	1.000E0	4.483E-3	4.917E-2	11	160	ESR1,CLEC11A,PAAF1,STAT6,AGBL1,ISCU,PCSK2,PGAP3,SPATA1,COL23A1,LRRC17
ToppCell Atlas	124a618a0911aba9fc2a071dc3ca40fc003bb1ed	droplet-Mammary_Gland-nan-18m-Lymphocytic-B_cell|Mammary_Gland / Skin_Bladder_Kidney_Mammary_Gland - method, tissue, subtissue, age, lineage, cell ontology and free annotation	Mouse Aging Atlas- Tabula Muris Senis	5.593E-4	1.000E0	4.504E-3	4.941E-2	12	186	RPL41,CIITA,POLD4,SPI1,LIMD2,PTP4A3,MAP4K1,HLA-DMA,LY86,CYBB,LTB,LYN
ToppCell Atlas	f6743d1f1d57d9d9a4581a88f156078a1da46816	343B-Lymphocytic-CD4_T-cell|343B / Donor, Lineage, Cell class and subclass (all cells)	Tissue Stability Cell Atlas - Lung Cells	5.593E-4	1.000E0	4.504E-3	4.941E-2	12	186	RPL26,RPL41,RPS26,ZC3H12D,RGL4,FXYD5,TCF7,DNAJB1,BCL11B,TSHZ2,JAK3,LTB
ToppCell Atlas	67b59defdd1ed3608229cc5e2a3b480d92312afa	(5)_Pericytes-(50)_Pericytes|World / Cell class and subclass of bone marrow stroma cells in homeostatis	Mouse Bone Marrow Niche (Baryawno et al)	5.593E-4	1.000E0	4.504E-3	4.941E-2	12	186	MCAM,LRFN2,RGS5,ADAP2,CACNA1C,CASQ2,PRSS23,LDB3,PTP4A3,VTN,NDUFA4L2,MAP3K7CL
ToppCell Atlas	9d6cb36aa0aae69fe584dad31deafcfdcc9fd1db	facs-Lung-Endomucin-3m-Endothelial-Capillary_Aerocyte_endothelial_cell|Lung / Lung_Trachea - method, tissue, subtissue, age, lineage, cell ontology and free annotation	Mouse Aging Atlas- Tabula Muris Senis	5.593E-4	1.000E0	4.504E-3	4.941E-2	12	186	RCSD1,MEOX1,PAQR7,ACKR4,PRX,CEACAM1,PTP4A3,TEKT3,RBFOX3,PEBP4,USHBP1,TMEM140
ToppCell Atlas	3b60a153e6cfc1b977a1f8b8f3bcaf75d1f4ff5b	PCW_07-8.5-Hematologic_ErythroMegGranulo-Hem_ErythroMeg|PCW_07-8.5 / Celltypes from embryonic and fetal-stage human lung	A topographic atlas defines developmental origins of cell heterogeneity in the human embryonic lung	5.593E-4	1.000E0	4.504E-3	4.941E-2	12	186	ALOX12,BEX1,TFR2,GYPE,NPL,HTR4,RGS6,RELN,ANKRD18A,DPF3,ERMAP,CYTOR
ToppCell Atlas	5c4ffe4e4d5536ae9f8794277fe032c693e7dd56	renal_medulla_nuclei-Renal_AKI_(acute_kidney_injury)-Epithelial-Intermediate_tubule_epithelial_cell-kidney_loop_of_Henle_thin_descending_limb_epithelial_cell-Descending_Thin_Limb_Cell_Type_2|Renal_AKI_(acute_kidney_injury) / Celltypes from Cells and Nuclei per compartment and clinical group	Integrated Single-nucleus and Single-cell RNA-seq of the Adult Human Kidney	5.593E-4	1.000E0	4.504E-3	4.941E-2	12	186	EVC,SOX6,CFAP43,RBPMS,TDO2,DCDC1,CFAP54,SPATA17,AKR1C1,ARSJ,NTN4,DNAI7
ToppCell Atlas	375642f353842184792a834361284d6897c728de	P28-Endothelial-capillary_endothelial_cell-capillary_endothelial_cell_of_alveolus|P28 / developmental_time, Lineage, Cell group, Cell type, Cell type_cellcyc-phase	LungMAP ‚Äî Genomic, epigenomic and biophysical cues controlling the emergence of the gas exchange niche in the mouse lung	5.593E-4	1.000E0	4.504E-3	4.941E-2	12	186	RCSD1,MEOX1,PAQR7,PRX,PDGFD,CD24,PTP4A3,ACKR2,RBFOX3,RGS6,LYN,TMEM140
ToppCell Atlas	e3807508a5da6c8c7081129a5f785ccecaf5ebba	droplet-Spleen-SPLEEN-30m-Lymphocytic-B_cell|Spleen / Spleen_Marrow_Thymus - method, tissue, subtissue, age, lineage, cell ontology and free annotation	Mouse Aging Atlas- Tabula Muris Senis	5.593E-4	1.000E0	4.504E-3	4.941E-2	12	186	MIF4GD,RPS26,CIITA,POLD4,HLA-DMA,CCR6,LY86,CTSO,CYBB,ZBTB20,LTB,LYN
ToppCell Atlas	dcc6e4417c4123d5ca6b96fa8ca4874626aaebdb	Thalamus-Endothelial|Thalamus / BrainAtlas - Mouse McCarroll V32	Mouse Adult Brain Overview (690k cells, 9 regions, 565 cell clusters)	5.593E-4	1.000E0	4.504E-3	4.941E-2	12	186	EHD2,CRTAP,PROCR,LSR,FXYD5,TCF7,RBPMS,GPER1,ISG15,PROS1,DNASE1L1,TMEM140
ToppCell Atlas	90d53c2597a9f3a2b39afba75adfc54f1ca0a4db	droplet-Liver-Hepatocytes-24m-Endothelial-endothelial_cell_of_hepatic_sinusoid|Liver / Large_Intestine_Pancreas_Liver - method, tissue, subtissue, age, lineage, cell ontology and free annotation	Mouse Aging Atlas- Tabula Muris Senis	5.593E-4	1.000E0	4.504E-3	4.941E-2	12	186	F8,CRTAP,ACKR4,OIT3,PDGFD,DCHS1,ARAP3,ENTREP1,CYP26B1,TSHZ2,DACH1,CCBE1
ToppCell Atlas	6b2d15e2756d4d4d68ad600e4a6c074edc3488f2	facs-Liver-Liver_non-hepato/SCs-18m-Lymphocytic-B_cell|Liver / Large_Intestine_Pancreas_Liver - method, tissue, subtissue, age, lineage, cell ontology and free annotation	Mouse Aging Atlas- Tabula Muris Senis	5.593E-4	1.000E0	4.504E-3	4.941E-2	12	186	CIITA,ZC3H12D,IKZF3,CD24,LIMD2,PTP4A3,MAP4K1,SLC28A2,HLA-DMA,CCR6,LY86,LTB
ToppCell Atlas	acbca8cc048d87faf859b3e77bdb38d0a3dad71c	(5)_Pericytes|World / Cell class and subclass of bone marrow stroma cells in homeostatis	Mouse Bone Marrow Niche (Baryawno et al)	5.593E-4	1.000E0	4.504E-3	4.941E-2	12	186	MCAM,LRFN2,RGS5,ADAP2,CACNA1C,CASQ2,PRSS23,LDB3,PTP4A3,VTN,NDUFA4L2,MAP3K7CL
ToppCell Atlas	f352c63666273defea3e57ba3a3bfad52c4ea65b	PBMC-Convalescent-Lymphocyte-B-B_cell-B_naive|Convalescent / Location, Disease Group, Cell group, Cell class (2021.03.09)	Integration of Multiple Sampling Location of COVID-19 Patients	5.593E-4	1.000E0	4.504E-3	4.941E-2	12	186	FBLN2,CIITA,CD24,OSBPL10-AS1,TTC21A,HLA-DMA,CCR6,LY86,JUN,P2RY14,SNX29,LTB
ToppCell Atlas	2cae34336f184f971f7c8684cc27c23a4e7369ed	droplet-Liver-Hepatocytes-24m-Endothelial|Liver / Large_Intestine_Pancreas_Liver - method, tissue, subtissue, age, lineage, cell ontology and free annotation	Mouse Aging Atlas- Tabula Muris Senis	5.593E-4	1.000E0	4.504E-3	4.941E-2	12	186	F8,CRTAP,ACKR4,OIT3,PDGFD,DCHS1,ARAP3,ENTREP1,CYP26B1,TSHZ2,DACH1,CCBE1
ToppCell Atlas	bdd9d3a432aab46e733469b362f0064d35c1ac49	3'-Adult-SmallIntestine-Epithelial-mature_enterocytic|Adult / Celltypes from developing, pediatric, Crohn's, & adult GI tract	Cells of the human intestinal tract mapped across space and time	5.593E-4	1.000E0	4.504E-3	4.941E-2	12	186	SLC51A,SOX6,NUCB1-AS1,MST1,C5,ABCG5,ABCG8,MGAM,CPS1,TKFC,C17orf78,RBP2
ToppCell Atlas	a8fcb440d88770f95678c5d28413fc4d847f42a8	facs-Liver-Liver_non-hepato/SCs-18m-Lymphocytic-B_cell|Liver / Large_Intestine_Pancreas_Liver - method, tissue, subtissue, age, lineage, cell ontology and free annotation	Mouse Aging Atlas- Tabula Muris Senis	5.593E-4	1.000E0	4.504E-3	4.941E-2	12	186	CIITA,ZC3H12D,IKZF3,CD24,LIMD2,PTP4A3,MAP4K1,SLC28A2,HLA-DMA,CCR6,LY86,LTB
ToppCell Atlas	e2d265003aaea1acaf618d3f102c9933c19102e6	PBMC-Convalescent-Lymphocyte-B-B_cell-B_naive-|Convalescent / Location, Disease Group, Cell group, Cell class and sub_cluster (2021.03.09)	Integration of Multiple Sampling Location of COVID-19 Patients	5.593E-4	1.000E0	4.504E-3	4.941E-2	12	186	FBLN2,CIITA,CD24,OSBPL10-AS1,TTC21A,HLA-DMA,CCR6,LY86,JUN,P2RY14,SNX29,LTB
ToppCell Atlas	b18d7398279a2d42414318aeb70514fd402f5a0a	facs-BAT-Fat-24m-Epithelial-Epcam+|BAT / Fat_BAT_GAT_MAT_SCAT - method, tissue, subtissue, age, lineage, cell ontology and free annotation	Mouse Aging Atlas- Tabula Muris Senis	5.593E-4	1.000E0	4.504E-3	4.941E-2	12	186	CD109,BAIAP2L2,ACKR4,LSR,WNT10A,GAL3ST2,ME3,SERPINB8,PDZRN4,CXCL14,MOXD1,PRLR
ToppCell Atlas	459a7e97bbac2b2cd253aa4ab38d0e4ae6191e8b	5'-GW_trimst-2-LymphNode-Hematopoietic-B_cells-Immature_B|GW_trimst-2 / Celltypes from developing, pediatric, Crohn's, & adult GI tract	Cells of the human intestinal tract mapped across space and time	5.593E-4	1.000E0	4.504E-3	4.941E-2	12	186	RCSD1,IKZF3,CD24,LIMD2,MAP4K1,HLA-DMA,TMEM154,CCR6,LY86,CYBB,LTB,LYN
ToppCell Atlas	4ae3c0fe8640a8d029875cf3f0f5ffbba38e85f8	droplet-Heart-HEART_(LV+RV_ONLY)-30m-Mesenchymal-coronary_vascular_endothelial_cell|Heart / Tongue_Heart_Limb_Muscle_Aorta_Diaphragm - method, tissue, subtissue, age, lineage, cell ontology and free annotation	Mouse Aging Atlas- Tabula Muris Senis	5.593E-4	1.000E0	4.504E-3	4.941E-2	12	186	TMC7,MCAM,RGS5,MTFMT,CLSTN2,CEACAM1,TCF7,PARVB,VTN,GARIN2,NDUFA4L2,USHBP1
ToppCell Atlas	e8580a2093eb7e50aad55ec7fada850d2fed8ae1	TCGA-Uvea-Primary_Tumor-Uveal_Melanoma-Epithelioid_Cell|TCGA-Uvea / Sample_Type by Project: Shred V9	TCGA OncoMap	5.593E-4	1.000E0	4.504E-3	4.941E-2	12	186	KDELR3,AIFM2,PTP4A3,SERPINB8,C12orf60,DLL4,POR,AMZ1,DAP,SHCBP1,CYTOR,LYN
ToppCell Atlas	32af3f211f9ad5d5c6b86b83325cfbf2f8466b56	Anterior_Cingulate_gyrus_(CgG)|World / Sample groups (6 Anatomical region groups), with 5 level hierarchy of cell types	Human Adult Multiple Cortical Areas SMART-seq	5.593E-4	1.000E0	4.504E-3	4.941E-2	12	186	CNTNAP3,NBPF1,CD24,CES4A,PRRX1,LRRC3B,CNTNAP3B,DCHS2,PLPPR1,EFNB3,CCBE1,CFAP58
ToppCell Atlas	d4e327cc1d7b618654ffe0ff6475fe8e8cc5cb01	facs-Brain_Non-Myeloid-Striatum_-18m-Mesenchymal|Brain_Non-Myeloid / Brain_Non-Myeloid_Brain_Myeloid - method, tissue, subtissue, age, lineage, cell ontology and free annotation	Mouse Aging Atlas- Tabula Muris Senis	5.593E-4	1.000E0	4.504E-3	4.941E-2	12	186	KLHDC8B,SNTA1,TJP3,SPACA9,IL17RE,CHIT1,VTN,PRLR,ZNF185,NDUFA4L2,MAP3K7CL,NEK5
ToppCell Atlas	2d1c4ea2e401db89971582ee54618a8b0c81b8ac	Adult-Endothelial-endothelial_cell_of_artery|Adult / Lineage, Cell type, age group and donor	Human Lung Cells in 3 Age Groups (Wang et al.)	5.593E-4	1.000E0	4.504E-3	4.941E-2	12	186	F8,RYR3,NALCN-AS1,PRSS23,TAMALIN,ARAP3,TOX2,CYP26B1,PNMT,DLL4,CNTNAP3B,DACH1
ToppCell Atlas	d21cfcb04a27cc9fb74e0c2afa8a8cdfb886ae21	PND07-28-samps-Myeloid-Macrophage-macrophage-A|PND07-28-samps / Age Group, Lineage, Cell class and subclass	Mouse_Lung_DevAtlas	5.680E-4	1.000E0	4.573E-3	5.016E-2	9	112	ABRA,SPI1,KLHL35,OLR1,CBY3,EPCIP,CORO6,HLA-DMA,TMPRSS5
ToppCell Atlas	de297aa59c70f15c55cb9570439dc6d3fd6c182b	Frontal_cortex-Neuronal-Excitatory-eN1(Slc17a7)-eN1_2-Syt6-Excitatory_NeuronSlc17a7-Slc17a6.Syt6-Nnat_(Deep_layer_pyramidal_cells--medial_cortex)|Frontal_cortex / BrainAtlas - Mouse McCarroll V32	Mouse Adult Brain Overview (690k cells, 9 regions, 565 cell clusters)	5.769E-4	1.000E0	4.636E-3	5.085E-2	7	69	IKZF3,GABRA6,TTC21A,IQCH,ARMH1,ANKS4B,C3orf52
ToppCell Atlas	4e2e86e1da2ded562252774dc49e1b0b4274259f	Globus_pallidus-Endothelial-ENDOTHELIAL_STALK-Flt1_1-Endothelial_Stalk.Flt1.Angpt2_(Angpt2)|Globus_pallidus / BrainAtlas - Mouse McCarroll V32	Mouse Adult Brain Overview (690k cells, 9 regions, 565 cell clusters)	5.769E-4	1.000E0	4.636E-3	5.085E-2	7	69	MEOX1,NOS2,PGLYRP1,SLC19A3,MMP25,DLL4,EDDM13
ToppCell Atlas	73b7accba3060705dcd6240e0ff47d68f2014ddd	Globus_pallidus-Endothelial-ENDOTHELIAL_STALK-Flt1_1-Endothelial_Stalk.Flt1.Angpt2_(Angpt2)--|Globus_pallidus / BrainAtlas - Mouse McCarroll V32	Mouse Adult Brain Overview (690k cells, 9 regions, 565 cell clusters)	5.769E-4	1.000E0	4.636E-3	5.085E-2	7	69	MEOX1,NOS2,PGLYRP1,SLC19A3,MMP25,DLL4,EDDM13
ToppCell Atlas	3074ec10315fb21048215125ec08b0d7922da3d9	Globus_pallidus-Neuronal-Inhibitory-iN2(Gad1Gad2)-Inhibitory_Neuron.Gad1Gad2.Lamp5-Cplx3_(Substantia_Innominata_(SI))-|Globus_pallidus / BrainAtlas - Mouse McCarroll V32	Mouse Adult Brain Overview (690k cells, 9 regions, 565 cell clusters)	5.769E-4	1.000E0	4.636E-3	5.085E-2	7	69	ABCA4,FGF8,BAIAP2L2,LRRC39,HSF2BP,RGSL1,EFCAB6
ToppCell Atlas	f731d4500b139a8bef5c9185368509bf5a3791db	Globus_pallidus-Neuronal-Inhibitory-iN2(Gad1Gad2)-Inhibitory_Neuron.Gad1Gad2.Lamp5-Cplx3_(Substantia_Innominata_(SI))|Globus_pallidus / BrainAtlas - Mouse McCarroll V32	Mouse Adult Brain Overview (690k cells, 9 regions, 565 cell clusters)	5.769E-4	1.000E0	4.636E-3	5.085E-2	7	69	ABCA4,FGF8,BAIAP2L2,LRRC39,HSF2BP,RGSL1,EFCAB6
ToppCell Atlas	31f4fb56dfa5e3ad7c83e0770960c3617e4f66a7	Frontal_cortex-Neuronal-Excitatory-eN1(Slc17a7)-eN1_2-Syt6|Frontal_cortex / BrainAtlas - Mouse McCarroll V32	Mouse Adult Brain Overview (690k cells, 9 regions, 565 cell clusters)	5.769E-4	1.000E0	4.636E-3	5.085E-2	7	69	IKZF3,GABRA6,TTC21A,IQCH,ARMH1,ANKS4B,C3orf52
ToppCell Atlas	3b1b8b8f85440a7a88d52969bdff384a0c1a5470	Globus_pallidus-Endothelial-ENDOTHELIAL_STALK-Flt1_1-Endothelial_Stalk.Flt1.Angpt2_(Angpt2)-|Globus_pallidus / BrainAtlas - Mouse McCarroll V32	Mouse Adult Brain Overview (690k cells, 9 regions, 565 cell clusters)	5.769E-4	1.000E0	4.636E-3	5.085E-2	7	69	MEOX1,NOS2,PGLYRP1,SLC19A3,MMP25,DLL4,EDDM13
ToppCell Atlas	40eb84fe36da5a4a82bd9b2d962b829e2c97a059	Globus_pallidus-Neuronal-Inhibitory-iN2(Gad1Gad2)-Inhibitory_Neuron.Gad1Gad2.Lamp5-Cplx3_(Substantia_Innominata_(SI))--|Globus_pallidus / BrainAtlas - Mouse McCarroll V32	Mouse Adult Brain Overview (690k cells, 9 regions, 565 cell clusters)	5.769E-4	1.000E0	4.636E-3	5.085E-2	7	69	ABCA4,FGF8,BAIAP2L2,LRRC39,HSF2BP,RGSL1,EFCAB6
ToppCell Atlas	8f5682422ba0b477c1e0700212948457f106cb10	frontal_cortex-Neuronal-GABAergic_neuron-Serpinf1-Serpinf1_Aqp5_Vip|frontal_cortex / Per Region, Lineage, Cell class, Cell type, Cell subtype	Shared and distinct transcriptomic cell types across neocortical areas	5.786E-4	1.000E0	4.648E-3	5.099E-2	10	136	CNTNAP3,SEMA3C,ATF5,CD24,PDE1C,CXCL14,ZBTB20,PLPPR1,GLB1L2,DPF3
ToppCell Atlas	e52735f955f0a53da5cbe5a2d77a00484e5109b3	droplet-Fat-Scat-21m-Lymphocytic-B_cell|Fat / Fat_BAT_GAT_MAT_SCAT - method, tissue, subtissue, age, lineage, cell ontology and free annotation	Mouse Aging Atlas- Tabula Muris Senis	5.830E-4	1.000E0	4.648E-3	5.099E-2	11	161	IKZF3,CD24,POLD4,CACNA1E,LIMD2,MAP4K1,HLA-DMA,CHIT1,LY86,TYMP,LTB
ToppCell Atlas	441ebd3c029861d833fbcf8a68fc740d9de8ef2f	droplet-Thymus-nan-21m-Myeloid-Macrophage|Thymus / Spleen_Marrow_Thymus - method, tissue, subtissue, age, lineage, cell ontology and free annotation	Mouse Aging Atlas- Tabula Muris Senis	5.830E-4	1.000E0	4.648E-3	5.099E-2	11	161	PROCR,NEK6,SULT1A1,TMEM86A,GPR35,CFP,OTOF,FAM149A,PPP1R42,AMZ1,ARPIN
ToppCell Atlas	7af3b0d4fc7967f6b3e2d255d23fd8b1fd01a7af	droplet-Lung-3m-Hematologic-lymphocytic-Zbtb32+_B_cell-Zbtb32+_B_cell|3m / method, tissue, age, lineage, sublineage, cell ontologies, cell type and subtype	Mouse Aging Atlas- Tabula Muris Senis (Lung and Trachea)	5.830E-4	1.000E0	4.648E-3	5.099E-2	11	161	ZC3H12D,RASAL1,CD24,CACNA1E,TG,MAP4K1,HLA-DMA,TMEM154,LPXN,LY86,LTB
ToppCell Atlas	f4f5d6eaa32169de699c8ff8e8ae35179c8e25c0	PND03-Endothelial-Endothelial_blood-vessel-Macrovascular_EC-VEC-VEC_prolif|PND03 / Age_group by Lineage, Lineage_subclass, Cell_type, subtypes-by-prolif	Mouse_Lung_DropSeq_E16-P28	5.830E-4	1.000E0	4.648E-3	5.099E-2	11	161	MCAM,FBLN2,RGS5,PROCR,SAMD5,BEND3,PRSS23,TK1,CDH4,MOXD1,ARSJ
ToppCell Atlas	3db97af49520dc8cbafb4454d8afd9d588160e89	droplet-Mammary_Gland-nan-21m-Myeloid|Mammary_Gland / Skin_Bladder_Kidney_Mammary_Gland - method, tissue, subtissue, age, lineage, cell ontology and free annotation	Mouse Aging Atlas- Tabula Muris Senis	5.830E-4	1.000E0	4.648E-3	5.099E-2	11	161	SPI1,C5AR1,GPR35,HLA-DMA,CFP,LY86,CYBB,AMZ1,DAB2,NLRP3,LYN
ToppCell Atlas	d8140e7772b4e327dafa3536881a784d3c328d2a	5'-Adult-LymphNode-Hematopoietic-B_cells-Cycling_B_cell|Adult / Celltypes from developing, pediatric, Crohn's, & adult GI tract	Cells of the human intestinal tract mapped across space and time	5.830E-4	1.000E0	4.648E-3	5.099E-2	11	161	RCSD1,CCDC38,CCDC191,SPI1,LIMD2,LY86,ZNF19,STARD6,SUGCT,SHCBP1,LYN
ToppCell Atlas	b3cdaed4d58d57e3c5dbc904a09388f3bf949407	Influenza_Severe-gd_T|World / Disease group and Cell class	Influenza Atlas	5.830E-4	1.000E0	4.648E-3	5.099E-2	11	161	CNTNAP3,PROCR,TJP3,GIPC1,NPHP3-AS1,SLC19A3,PRSS23,MYOM2,RHOV,CNTNAP3B,SLC7A5
ToppCell Atlas	f1d258c81bcf0f3c52bd20aa58faa9a5fd888168	droplet-Mammary_Gland-nan-21m-Myeloid-macrophage|Mammary_Gland / Skin_Bladder_Kidney_Mammary_Gland - method, tissue, subtissue, age, lineage, cell ontology and free annotation	Mouse Aging Atlas- Tabula Muris Senis	5.830E-4	1.000E0	4.648E-3	5.099E-2	11	161	SPI1,C5AR1,GPR35,HLA-DMA,CFP,LY86,CYBB,AMZ1,DAB2,NLRP3,LYN
ToppCell Atlas	aee407d3739dba2d5216dcdb1579e7e4f483123d	Myeloid|World / shred on cell class and cell subclass (v4)	mouse_P3_lung_dropseq (2716 cells)	5.830E-4	1.000E0	4.648E-3	5.099E-2	11	161	F10,APRT,SPI1,FXYD5,C5AR1,OLR1,CD44,TNFAIP2,CFP,CD300LF,CYBB
ToppCell Atlas	0e2b54a63781397f6b99eb0e201fbb820cbd7cc6	PND03-Immune-Immune_Myeloid-DC-cDC1|PND03 / Age_group by Lineage, Lineage_subclass, Cell_type, subtypes-by-prolif	Mouse_Lung_DropSeq_E16-P28	5.830E-4	1.000E0	4.648E-3	5.099E-2	11	161	CIITA,GPR82,MMP25,GUCY2C,HLA-DMA,SERPINB8,DHRS11,PKIB,SPMIP3,KCNN4,GPR68
ToppCell Atlas	58381131e651744b5141b202f9d6063f55432db5	343B-Lymphocytic-NK_cells-NK_cell_D2|NK_cells / Donor, Lineage, Cell class and subclass (all cells)	Tissue Stability Cell Atlas - Lung Cells	5.830E-4	1.000E0	4.648E-3	5.099E-2	11	161	SLC26A1,MTMR11,SUN3,CHKA,ACKR2,DNAJB1,PSPH,AKR1C1,PVT1,C3orf52,C2orf81
ToppCell Atlas	140b3c7077947c541cff54f6754e2df968345f4d	droplet-Liver-LIVER_HEPATOCYTES-30m-Lymphocytic-NK/T|Liver / Large_Intestine_Pancreas_Liver - method, tissue, subtissue, age, lineage, cell ontology and free annotation	Mouse Aging Atlas- Tabula Muris Senis	5.830E-4	1.000E0	4.648E-3	5.099E-2	11	161	STAR,STAT4,NPHS1,TCF7,PDE1C,CCR6,FAM217A,CASS4,DNAAF4,PRSS27,LTB
ToppCell Atlas	1e9b833a20f5fb936a71cab24c87ff24bc3c8942	10x_3'_v2v3-Non-neoplastic-Myeloid-DC-cDC2-C|10x_3'_v2v3 / Platform, Oncotype, Lineage, Cell_class, celltype (level4), mutation group	Harmonized single-cell landscape, intercellular crosstalk and tumor architecture of glioblastoma	5.830E-4	1.000E0	4.648E-3	5.099E-2	11	161	NPC2,STEAP3-AS1,POLD4,SMC1B,ABRA,FXYD5,HLA-DMA,CFP,LY86,PKIB,ANKS4B
ToppCell Atlas	1670108afc0af90861eb80a84e59995571c0da1b	BAL-Control-Myeloid-cDC-cDC-cDC_12|Control / Location, Disease Group, Cell group, Cell class and sub_cluster (2021.03.09)	Integration of Multiple Sampling Location of COVID-19 Patients	5.830E-4	1.000E0	4.648E-3	5.099E-2	11	161	PRR5L,RASAL1,PALD1,GPR82,SLC12A8,CCR6,CXCL14,VPS9D1-AS1,PKIB,KCNN4,SLC7A5
ToppCell Atlas	5a8698790f9aba796dd2b64af419055c60bd7de8	E16.5-Immune-Immune_Myeloid-Monocytic-Macrophage-IM-IM_G2M|E16.5 / Age_group by Lineage, Lineage_subclass, Cell_type, subtypes-by-prolif	Mouse_Lung_DropSeq_E16-P28	5.830E-4	1.000E0	4.648E-3	5.099E-2	11	161	KLHL10,ADAP2,SPI1,C5AR1,MMP25,SLC16A6,NPL,LY86,DAB2,NLRP3,SLC38A7
ToppCell Atlas	787f91f906756ef570c0d02936c3cdfafb3f7454	droplet-Mammary_Gland-nan-21m-Myeloid-macrophage|Mammary_Gland / Skin_Bladder_Kidney_Mammary_Gland - method, tissue, subtissue, age, lineage, cell ontology and free annotation	Mouse Aging Atlas- Tabula Muris Senis	5.830E-4	1.000E0	4.648E-3	5.099E-2	11	161	SPI1,C5AR1,GPR35,HLA-DMA,CFP,LY86,CYBB,AMZ1,DAB2,NLRP3,LYN
ToppCell Atlas	5807ee48f871a3eb24ebf78fd107cf5f2a4ec846	Control-Mast_cells-Transitioning_MDM|Control / group, cell type (main and fine annotations)	COVID-19 Lung Autopsy Data (SCP1219)	5.830E-4	1.000E0	4.648E-3	5.099E-2	11	161	SYCE2,SPDYE21,CINP,LRRC39,NPHP3-AS1,MGAM,TMEM44,SLC28A2,PDC,SLC26A8,P2RY14
ToppCell Atlas	1d446f5ba57d84949823a35cbedaee8f448fe40f	BAL-Control-Myeloid-cDC-cDC-cDC_12|Control / Location, Disease Group, Cell group, Cell class and sub_cluster (2021.03.01)	Integration of Multiple Sampling Location of COVID-19 Patients	5.830E-4	1.000E0	4.648E-3	5.099E-2	11	161	PRR5L,RASAL1,PALD1,GPR82,SLC12A8,CCR6,CXCL14,VPS9D1-AS1,PKIB,KCNN4,SLC7A5
ToppCell Atlas	63f0b97c741b610c450f65fa5764d712bfe09ce8	PBMC_fresh-frozen-Severe-critical_progression_d12-22_with-steroid-Lymphocytic-Lymphocytic_B-B_cell-B_c03-CD27-AIM2|Severe-critical_progression_d12-22_with-steroid / Compartment, severity and other cell annotations on 10x 3' data (130k)	Large Scale COVID-19 Single Cell Data (Ren et al.)	5.830E-4	1.000E0	4.648E-3	5.099E-2	11	161	AK8,CD24,NEK6,TK1,HLA-DMA,PARVB,CDRT4,LACC1,KCNN4,DNAAF4,TEX9
ToppCell Atlas	8a61395af33132783a0a37956c6f821aba5d3b1e	Healthy_donor-CD8+_T_naive|World / disease group, cell group and cell class (v2)	PBMC Atlas of COVID-19 and Influenza Patients (Lee et al.)	5.830E-4	1.000E0	4.648E-3	5.099E-2	11	161	CLEC11A,SLC25A45,NOS2,TCF7,HSF2BP,PLAG1,BCL11B,METTL24,ARMH1,MKRN2OS,LTB
ToppCell Atlas	8de421c61f4d5a6e05fdb20e4d230e2db98ee4d5	367C-Lymphocytic-ILC-ILC-3|Lymphocytic / Donor, Lineage, Cell class and subclass (all cells)	Tissue Stability Cell Atlas - Lung Cells	5.830E-4	1.000E0	4.648E-3	5.099E-2	11	161	EVA1A,C10orf143,ZNF449,ARAP3,PNMT,ZNF7,DACH1,ZP3,NOTUM,MUC12,ALG1L2
ToppCell Atlas	98be0cf8228496b31f7f3e0efd8787e95eb626d1	droplet-Lung-3m-Hematologic-lymphocytic-Zbtb32+_B_cell|3m / method, tissue, age, lineage, sublineage, cell ontologies, cell type and subtype	Mouse Aging Atlas- Tabula Muris Senis (Lung and Trachea)	5.830E-4	1.000E0	4.648E-3	5.099E-2	11	161	ZC3H12D,RASAL1,CD24,CACNA1E,TG,MAP4K1,HLA-DMA,TMEM154,LPXN,LY86,LTB
ToppCell Atlas	f50e91f8363f20bb7c565aaca4d4961d3fe4b5b5	PND03-Immune-Immune_Myeloid-DC|PND03 / Age_group by Lineage, Lineage_subclass, Cell_type, subtypes-by-prolif	Mouse_Lung_DropSeq_E16-P28	5.830E-4	1.000E0	4.648E-3	5.099E-2	11	161	CIITA,GPR82,FXYD5,GPR35,MMP25,GUCY2C,NCKAP1L,HLA-DMA,CFP,LY86,PKIB
ToppCell Atlas	27865bd63dda0624e62a3b713464a490b588d3ae	Entopeduncular-Neuronal-Inhibitory-iN1(Gad1Gad2_Th)-Inhibitory_Neuron.Gad1Gad2.Tcf7l2_(Entopeduncular_Nucleus_(Ent))--|Entopeduncular / BrainAtlas - Mouse McCarroll V32	Mouse Adult Brain Overview (690k cells, 9 regions, 565 cell clusters)	5.834E-4	1.000E0	4.648E-3	5.099E-2	8	90	CNTNAP3,CCDC38,TJP3,GUCY2C,CDKN3,DNAH1,CFAP61,DCHS2
ToppCell Atlas	8c2eb7444f938faade7c81a60c004252d588c80b	Entopeduncular-Neuronal-Inhibitory-iN1(Gad1Gad2_Th)-Inhibitory_Neuron.Gad1Gad2.Tcf7l2_(Entopeduncular_Nucleus_(Ent))|Entopeduncular / BrainAtlas - Mouse McCarroll V32	Mouse Adult Brain Overview (690k cells, 9 regions, 565 cell clusters)	5.834E-4	1.000E0	4.648E-3	5.099E-2	8	90	CNTNAP3,CCDC38,TJP3,GUCY2C,CDKN3,DNAH1,CFAP61,DCHS2
ToppCell Atlas	4bc53b521abb79fc53ac912f1dc2e3c55426b2e0	Entopeduncular-Neuronal-Inhibitory-iN1(Gad1Gad2_Th)-Inhibitory_Neuron.Gad1Gad2.Tcf7l2_(Entopeduncular_Nucleus_(Ent))-|Entopeduncular / BrainAtlas - Mouse McCarroll V32	Mouse Adult Brain Overview (690k cells, 9 regions, 565 cell clusters)	5.834E-4	1.000E0	4.648E-3	5.099E-2	8	90	CNTNAP3,CCDC38,TJP3,GUCY2C,CDKN3,DNAH1,CFAP61,DCHS2
ToppCell Atlas	a92cade2a835f5fce8de1e14650af8cdd818c296	10x5'-GI_small-bowel-Lymphocytic_B-GC_B_(I)|GI_small-bowel / Manually curated celltypes from each tissue	Cross-tissue immune cell analysis reveals tissue-specific features in humans	5.866E-4	1.000E0	4.648E-3	5.099E-2	12	187	CLEC11A,MYH15,NEK6,SPI1,SLC12A8,C21orf58,LRTOMT,TK1,CDKN3,MAP3K7CL,TEX9,SHCBP1
ToppCell Atlas	218c9b4f28499389c43005d9626af2ac01066027	droplet-Lung-18m-Mesenchymal-myofibroblast-tracheobronchial_smooth_muscle_cell-smooth_muscle_cell_of_trachea_l39|18m / method, tissue, age, lineage, sublineage, cell ontologies, cell type and subtype	Mouse Aging Atlas- Tabula Muris Senis (Lung and Trachea)	5.866E-4	1.000E0	4.648E-3	5.099E-2	12	187	CD109,SBSPON,SOX6,ABRA,CASQ1,TGFB2,LDB3,TNNC2,CDH3,PDZRN4,PNMT,MAP3K7CL
ToppCell Atlas	2713f526f86911fbbf6c7a3e69230f2e6bde31c3	metastatic_Lymph_Node-Endothelial_cells-Tumor_ECs|metastatic_Lymph_Node / Location, Cell class and cell subclass	Human Metastatic Lung Adenocarcinoma (Nayoung Kim et al)	5.866E-4	1.000E0	4.648E-3	5.099E-2	12	187	CNTNAP3,MCAM,LDLRAD3,POLR3B,CYP7B1,HYAL1,TTC23,SLC26A10P,PROS1,LRRC74B,CNTNAP3B,ALG1L2
ToppCell Atlas	9042bd0f57213a51503d9df2e4dce3209b7772d3	3'-Adult-SmallIntestine-Epithelial-mature_enterocytic-Enterocyte|Adult / Celltypes from developing, pediatric, Crohn's, & adult GI tract	Cells of the human intestinal tract mapped across space and time	5.866E-4	1.000E0	4.648E-3	5.099E-2	12	187	SLC51A,SOX6,NUCB1-AS1,MST1,C5,ABCG5,ABCG8,MGAM,CPS1,TKFC,C17orf78,RBP2
ToppCell Atlas	150023e6a50c9da461f2321074d2d5e96caafb06	3'-Adult-LargeIntestine-Mesenchymal-Pericytes-Pericyte|Adult / Celltypes from developing, pediatric, Crohn's, & adult GI tract	Cells of the human intestinal tract mapped across space and time	5.866E-4	1.000E0	4.648E-3	5.099E-2	12	187	CD109,F10,EHD2,RGS5,ADAP2,LDB3,PTP4A3,WNT6,NDUFA4L2,TMEM147-AS1,P2RY14,CYTOR
ToppCell Atlas	1b82920588f9e26ef1db244d452736d75fcfd342	renal_medulla_nuclei-Hypertensive_with+without-CKD-Epithelial-Proximal_tubule_epithelial_cell-kidney_proximal_tubule_epithelial_cell|Hypertensive_with+without-CKD / Celltypes from Cells and Nuclei per compartment and clinical group	Integrated Single-nucleus and Single-cell RNA-seq of the Adult Human Kidney	5.866E-4	1.000E0	4.648E-3	5.099E-2	12	187	BAIAP2L2,CAPN12,CDH9,L3MBTL4,SLC22A6,SLC13A3,PRLR,DIO1,RBP5,SUGCT,DPF3,FGGY
ToppCell Atlas	81286565fcd51252c444e490b5f6d401c83b4666	facs-Trachea-24m-Hematologic-lymphocytic-T_cell-T_cell_of_trachea|24m / method, tissue, age, lineage, sublineage, cell ontologies, cell type and subtype	Mouse Aging Atlas- Tabula Muris Senis (Lung and Trachea)	5.866E-4	1.000E0	4.648E-3	5.099E-2	12	187	IKZF3,FXYD5,STAT4,TCF7,MMP25,LIMD2,SLC16A6,IL17RE,LPXN,BCL11B,KCNN4,LTB
ToppCell Atlas	f279ed1b8f93b4d9ed67c209350d9fd90aec7e67	facs-Lung-18m-Hematologic-lymphocytic|18m / method, tissue, age, lineage, sublineage, cell ontologies, cell type and subtype	Mouse Aging Atlas- Tabula Muris Senis (Lung and Trachea)	5.866E-4	1.000E0	4.648E-3	5.099E-2	12	187	RPL41,ZC3H12D,IKZF3,STAT4,LIMD2,SLC28A2,LPXN,CCR6,BCL11B,IL16,KCNN4,LTB
ToppCell Atlas	1b88e1399809c50a0156096d9c82b1d9e58bb720	metastatic_Brain-T/NK_cells-Treg|metastatic_Brain / Location, Cell class and cell subclass	Human Metastatic Lung Adenocarcinoma (Nayoung Kim et al)	5.866E-4	1.000E0	4.648E-3	5.099E-2	12	187	F5,ZC3H12D,FXYD5,STAT4,PBX4,LIMD2,MAP4K1,LPXN,CCR6,BCL11B,LTB,CYTOR
ToppCell Atlas	5917bdfe84cf5941e21b415aebbab3090cc5d576	PBMC_fresh-frozen-Mild-Moderate_progression_d12-25-Myeloid-Monocytic-Nonclassical_Monocyte-Mono_c5-CD16|Mild-Moderate_progression_d12-25 / Compartment, severity and other cell annotations on 10x 3' data (130k)	Large Scale COVID-19 Single Cell Data (Ren et al.)	5.866E-4	1.000E0	4.648E-3	5.099E-2	12	187	BCKDK,KLF11,ADAP2,SPI1,ADA2,MTMR11,C5AR1,HS1BP3,CFP,PLD2,MEG8,NIBAN2
ToppCell Atlas	7191ee997c9d99e33b03caa7431b74132279bbf4	droplet-Kidney-nan-18m-Lymphocytic-CD45____B_cell|Kidney / Skin_Bladder_Kidney_Mammary_Gland - method, tissue, subtissue, age, lineage, cell ontology and free annotation	Mouse Aging Atlas- Tabula Muris Senis	5.866E-4	1.000E0	4.648E-3	5.099E-2	12	187	RPL26,RPL41,RPS26,CIITA,POLD4,LIMD2,PTP4A3,HLA-DMA,LY86,PKIB,LTB,LYN
ToppCell Atlas	d56664da336a580e9da2ea52622b5ce36fdafb1c	3'-Parenchyma_lung-Immune_Myeloid-Myeloid_monocytic-classical_monocyte-Classical_monocytes-Classical_monocytes_L.1.2.4.2|3' / 5'-vs-3', Tissue groups, Lineages, Lineage subclass, Cell_type2, Cell_subtype2_L4.5	The Integrated Human Lung Cell Atlas	5.866E-4	1.000E0	4.648E-3	5.099E-2	12	187	RPL41,ADAP2,SPI1,FXYD5,CD44,DNAJB1,ISG15,CYBB,JUN,KCNN4,TYMP,EIF4EBP1
ToppCell Atlas	3e6a95c912dad5d61e10497ffaafd2b9027cd13a	TCGA-Prostate-Primary_Tumor|TCGA-Prostate / Sample_Type by Project: Shred V9	TCGA OncoMap	5.866E-4	1.000E0	4.648E-3	5.099E-2	12	187	FAAP100,SLC25A45,SLC12A8,KIF9,PCAT7,BYSL,LRTOMT,HPN,VPS9D1-AS1,TMEM238,CYBC1,NECTIN2
ToppCell Atlas	c004567767b89f3d89f5c7b28d952f3445957e1e	facs-Heart-Unknown-3m|Heart / Tongue_Heart_Limb_Muscle_Aorta_Diaphragm - method, tissue, subtissue, age, lineage, cell ontology and free annotation	Mouse Aging Atlas- Tabula Muris Senis	5.866E-4	1.000E0	4.648E-3	5.099E-2	12	187	SYNPO2L,RYR2,ABRA,LRRC39,CASQ2,PTGES3L,LDB3,MYOM2,PDE1C,MOV10L1,PLAAT1,TRIM54
ToppCell Atlas	c7ac4b328efc2ebb72f71154661914193ff402ca	droplet-Lung-18m-Mesenchymal-myofibroblast-tracheobronchial_smooth_muscle_cell|18m / method, tissue, age, lineage, sublineage, cell ontologies, cell type and subtype	Mouse Aging Atlas- Tabula Muris Senis (Lung and Trachea)	5.866E-4	1.000E0	4.648E-3	5.099E-2	12	187	CD109,SBSPON,SOX6,ABRA,CASQ1,TGFB2,LDB3,TNNC2,CDH3,PDZRN4,PNMT,MAP3K7CL
ToppCell Atlas	e7970ec1507adfa91a296489166142cb9400421f	PBMC-Convalescent-Lymphocyte-B-B_cell-B_naive|Convalescent / Location, Disease Group, Cell group, Cell class and sub_cluster (2021.03.01)	Integration of Multiple Sampling Location of COVID-19 Patients	5.866E-4	1.000E0	4.648E-3	5.099E-2	12	187	FBLN2,CIITA,CD24,OSBPL10-AS1,TTC21A,HLA-DMA,CCR6,LY86,JUN,P2RY14,SNX29,LTB
ToppCell Atlas	16b2fddf2c23a29f173102f117876c9df5544ae4	droplet-Mammary_Gland-nan-21m-Lymphocytic-nan|Mammary_Gland / Skin_Bladder_Kidney_Mammary_Gland - method, tissue, subtissue, age, lineage, cell ontology and free annotation	Mouse Aging Atlas- Tabula Muris Senis	5.866E-4	1.000E0	4.648E-3	5.099E-2	12	187	CIITA,IKZF3,C16orf96,STAT4,LIMD2,PTP4A3,SLC16A6,HLA-DMA,CCR6,LY86,PDZRN4,LTB
ToppCell Atlas	464a0c3b92b778911b5f9cd73642e09e3472063a	COVID-19-Fibroblasts-Airway_smooth_muscle|COVID-19 / group, cell type (main and fine annotations)	COVID-19 Lung Autopsy Data (SCP1219)	5.866E-4	1.000E0	4.648E-3	5.099E-2	12	187	MCAM,RYR2,SDK1,CACNA1C,RBPMS,ROR2,CASQ2,LDB3,PLOD2,PDZRN4,RGS6,SUGCT
ToppCell Atlas	e4a219483118288d414d9017b81927255a5ab8bb	facs-Trachea-24m-Hematologic-lymphocytic-T_cell|24m / method, tissue, age, lineage, sublineage, cell ontologies, cell type and subtype	Mouse Aging Atlas- Tabula Muris Senis (Lung and Trachea)	5.866E-4	1.000E0	4.648E-3	5.099E-2	12	187	IKZF3,FXYD5,STAT4,TCF7,MMP25,LIMD2,SLC16A6,IL17RE,LPXN,BCL11B,KCNN4,LTB
ToppCell Atlas	7c44cec1c26ca5907a495f2d7e633410e2e9728f	3'-Parenchyma_lung-Epithelial-Alveolar_epithelium-type_II_pneumocyte-AT2-AT2_L.0.1.1.3|3' / 5'-vs-3', Tissue groups, Lineages, Lineage subclass, Cell_type2, Cell_subtype2_L4.5	The Integrated Human Lung Cell Atlas	5.866E-4	1.000E0	4.648E-3	5.099E-2	12	187	RPS6KA2,EVA1A,NPC2,NINJ2,PGC,HPN,NIBAN2,ESRP1,PEBP4,NTN4,FGGY,LRRC36
ToppCell Atlas	fa0452f3382c22c0391b241d06504fda3c6a19f0	TCGA-Prostate-Primary_Tumor-Prostate_Adenocarcinoma|TCGA-Prostate / Sample_Type by Project: Shred V9	TCGA OncoMap	5.866E-4	1.000E0	4.648E-3	5.099E-2	12	187	FAAP100,SLC25A45,SLC12A8,KIF9,PCAT7,BYSL,LRTOMT,HPN,VPS9D1-AS1,TMEM238,CYBC1,NECTIN2
ToppCell Atlas	0ffb988e0da2c7205c3515eca8e9851739bff5c5	facs-Heart-Unknown-3m-Mesenchymal|Heart / Tongue_Heart_Limb_Muscle_Aorta_Diaphragm - method, tissue, subtissue, age, lineage, cell ontology and free annotation	Mouse Aging Atlas- Tabula Muris Senis	5.866E-4	1.000E0	4.648E-3	5.099E-2	12	187	SYNPO2L,RYR2,ABRA,LRRC39,CASQ2,PTGES3L,LDB3,MYOM2,PDE1C,MOV10L1,PLAAT1,TRIM54
ToppCell Atlas	ff26a533d310126521efe1d05cf8b9d32e524550	LPS_only-Epithelial_alveolar-AT_1|LPS_only / V2 postpublication: Rhesus Genome Updated; Treatment groups by lineage, cell_type_level1, cell_type_level2	PretermPrimateLungAtlas	5.866E-4	1.000E0	4.648E-3	5.099E-2	12	187	DCDC2,NPC2,TJP3,MYO5C,C5,WWC1,SGMS2,NIBAN2,TMEM238,ESRP1,RNF43,NTN4
ToppCell Atlas	61d346c9873c2edb3ce224a0c063c54d9a68309e	10x5'-lymph-node_spleen-Hematopoietic_Erythro-Mega-Erythrocytic_early|lymph-node_spleen / Manually curated celltypes from each tissue	Cross-tissue immune cell analysis reveals tissue-specific features in humans	5.866E-4	1.000E0	4.648E-3	5.099E-2	12	187	AKR1C3,GAD1,BYSL,SLC2A14,TFR2,TK1,GYPE,RFLNA,NIBAN2,AKR1C1,EIF4EBP1,SKA3
ToppCell Atlas	362e56426a568423a81e8a30e3ecf99b76135843	facs-Heart-Unknown|Heart / Tongue_Heart_Limb_Muscle_Aorta_Diaphragm - method, tissue, subtissue, age, lineage, cell ontology and free annotation	Mouse Aging Atlas- Tabula Muris Senis	5.866E-4	1.000E0	4.648E-3	5.099E-2	12	187	SYNPO2L,RYR2,ABRA,LRRC39,CASQ2,PTGES3L,LDB3,MYOM2,PDE1C,MOV10L1,PLAAT1,TRIM54
ToppCell Atlas	c1e4c0345f9bfa0538730bad5ff3fa5240168b25	renal_medulla_nuclei-Hypertensive_with+without-CKD-Epithelial-Proximal_tubule_epithelial_cell|Hypertensive_with+without-CKD / Celltypes from Cells and Nuclei per compartment and clinical group	Integrated Single-nucleus and Single-cell RNA-seq of the Adult Human Kidney	5.866E-4	1.000E0	4.648E-3	5.099E-2	12	187	BAIAP2L2,CAPN12,CDH9,L3MBTL4,SLC22A6,SLC13A3,PRLR,DIO1,RBP5,SUGCT,DPF3,FGGY
ToppCell Atlas	c104fbfef2d0bef64077ac721edf2379fd59d547	Fetal_29-31_weeks-Mesenchymal-myofibroblast_cell|Fetal_29-31_weeks / Lineage, Cell type, age group and donor	Human Lung Cells in 3 Age Groups (Wang et al.)	5.866E-4	1.000E0	4.648E-3	5.099E-2	12	187	LDLRAD3,SEMA3C,ARHGAP42,CLSTN2,CACNA1C,TGFB2,CXCL14,TSHZ2,NOTUM,PVT1,RARRES1,CCBE1
ToppCell Atlas	66ebe1788d51b3e17bec6cdb219f709756b4e530	P03-Endothelial-large_vessel_endothelial_cell-endothelial_cell_of_artery|P03 / developmental_time, Lineage, Cell group, Cell type, Cell type_cellcyc-phase	LungMAP ‚Äî Genomic, epigenomic and biophysical cues controlling the emergence of the gas exchange niche in the mouse lung	5.866E-4	1.000E0	4.648E-3	5.099E-2	12	187	FBLN2,PROCR,PDGFD,CD24,FXYD5,GPER1,TMEM44,TNFAIP2,PARVB,DLL4,ISG15,KCNN4
ToppCell Atlas	f29c71f2505bb64f3010ada491d422b87a6f7db3	COVID-19_Severe-B_memory|World / disease group, cell group and cell class	PBMC Atlas of COVID-19 Patients (Arunachalam et al.)	5.866E-4	1.000E0	4.648E-3	5.099E-2	12	187	IKZF3,AK8,CD24,OSBPL10-AS1,ZNF860,CACNA1E,HLA-DMA,TMEM154,LY86,PVT1,TEX9,LTB
ToppCell Atlas	ab9c9930341527122f26fe5544c5c4818d1fd1b5	10x5'-blood-Myeloid_Dendritic-DC2|blood / Manually curated celltypes from each tissue	Cross-tissue immune cell analysis reveals tissue-specific features in humans	5.866E-4	1.000E0	4.648E-3	5.099E-2	12	187	CIITA,NPC2,SPI1,RBPMS,HLA-DMA,CFP,CBARP,LY86,CXCL14,PKIB,RHOXF1-AS1,TYMP
ToppCell Atlas	0651fb7a7e1ea84b8365059e5ed85bf6c082da1a	Posterior_cortex-Endothelial-MURAL-M1(Rgs5Acta2)-M1_2-Kcnj8|Posterior_cortex / BrainAtlas - Mouse McCarroll V32	Mouse Adult Brain Overview (690k cells, 9 regions, 565 cell clusters)	6.060E-4	1.000E0	4.783E-3	5.247E-2	9	113	HMCN2,TRAF3IP2,KDELR3,GPER1,ATP13A5,CASQ2,RFLNA,NDUFA4L2,P2RY14
ToppCell Atlas	0e153efddd061d7510dfc3859cc8b1a7984fa70e	Posterior_cortex-Endothelial-MURAL-M1(Rgs5Acta2)-M1_2-Kcnj8-MURAL_Mural.Acta2Rgs5.Kcnj8-Abcc9_(Mural.Acta2Rgs5.Kcnj8-Abcc9)|Posterior_cortex / BrainAtlas - Mouse McCarroll V32	Mouse Adult Brain Overview (690k cells, 9 regions, 565 cell clusters)	6.060E-4	1.000E0	4.783E-3	5.247E-2	9	113	HMCN2,TRAF3IP2,KDELR3,GPER1,ATP13A5,CASQ2,RFLNA,NDUFA4L2,P2RY14
ToppCell Atlas	feb3c6a7723263d58e5ce020a0097fedfcf78ca8	frontal_cortex-Neuronal-GABAergic_neuron-Sst-Sst_Myh8_Fibin|frontal_cortex / Per Region, Lineage, Cell class, Cell type, Cell subtype	Shared and distinct transcriptomic cell types across neocortical areas	6.060E-4	1.000E0	4.783E-3	5.247E-2	9	113	ESR1,CD109,CNTNAP3,SOX6,GRIK3,CD44,HCRTR2,TMIE,RELN
ToppCell Atlas	9324b55eac55e0cc1e8e450a4b5374d12e9587a3	Cerebellum-Endothelial-MURAL-M1(Rgs5Acta2)-M1_2|Cerebellum / BrainAtlas - Mouse McCarroll V32	Mouse Adult Brain Overview (690k cells, 9 regions, 565 cell clusters)	6.128E-4	1.000E0	4.783E-3	5.247E-2	10	137	DSN1,HMCN2,KDELR3,GPER1,ATP13A5,CASQ2,RFLNA,NDUFA4L2,P2RY14,REXO5
ToppCell Atlas	2544d1256f11da6e3bad24a871b2253e0ab20d01	PND07-28-samps-Lymphocyte-B_cell-B_cell_2|PND07-28-samps / Age Group, Lineage, Cell class and subclass	Mouse_Lung_DevAtlas	6.128E-4	1.000E0	4.783E-3	5.247E-2	10	137	FHIP1B,CIITA,VIPAS39,CACNA1E,TG,MAP4K1,PEX10,TULP2,IL16,CNBD2
ToppCell Atlas	032f8409d0d179e254c8ff632afbda78852a9889	Cerebellum-Endothelial-MURAL-M1(Rgs5Acta2)-M1_2-MURAL_Mural.Acta2Rgs5.Kcnj8_(Mural.Acta2Rgs5.Kcnj8)|Cerebellum / BrainAtlas - Mouse McCarroll V32	Mouse Adult Brain Overview (690k cells, 9 regions, 565 cell clusters)	6.128E-4	1.000E0	4.783E-3	5.247E-2	10	137	DSN1,HMCN2,KDELR3,GPER1,ATP13A5,CASQ2,RFLNA,NDUFA4L2,P2RY14,REXO5
ToppCell Atlas	8ce463d1d74ac0ce80b812217d6bd76a788f14d2	Fetal_brain-organoid_Tanaka_cellReport-GW26-OPC_related-Oligodendrocyte/OPC|GW26 / Sample Type, Dataset, Time_group, and Cell type.	Integration of Four Brain Organoid Datasets and One Fetal Brain Dataset	6.128E-4	1.000E0	4.783E-3	5.247E-2	10	137	EFHB,AKR1C3,GAS2,SLC2A14,P2RX6,LEMD1,DLL4,SPATA24,MOXD1,NMD3
ToppCell Atlas	264d5e06c37d1a9ef7748091b67d2a5aa803096e	Fetal_brain-organoid_Tanaka_cellReport-GW26-OPC_related|GW26 / Sample Type, Dataset, Time_group, and Cell type.	Integration of Four Brain Organoid Datasets and One Fetal Brain Dataset	6.128E-4	1.000E0	4.783E-3	5.247E-2	10	137	EFHB,AKR1C3,GAS2,SLC2A14,P2RX6,LEMD1,DLL4,SPATA24,MOXD1,NMD3
ToppCell Atlas	874e2eaa7846a2832f46b77c726d79f220a4a1cd	PND07-28-samps-Lymphocyte-B_cell|PND07-28-samps / Age Group, Lineage, Cell class and subclass	Mouse_Lung_DevAtlas	6.128E-4	1.000E0	4.783E-3	5.247E-2	10	137	FHIP1B,CIITA,VIPAS39,CACNA1E,TG,MAP4K1,PEX10,TULP2,IL16,CNBD2
ToppCell Atlas	265a4a50e48b13c8b3b0730f818235f71fbd6baa	Cerebellum-Endothelial-MURAL-M1(Rgs5Acta2)-M1_2-MURAL_Mural.Acta2Rgs5.Kcnj8_(Mural.Acta2Rgs5.Kcnj8)-|Cerebellum / BrainAtlas - Mouse McCarroll V32	Mouse Adult Brain Overview (690k cells, 9 regions, 565 cell clusters)	6.128E-4	1.000E0	4.783E-3	5.247E-2	10	137	DSN1,HMCN2,KDELR3,GPER1,ATP13A5,CASQ2,RFLNA,NDUFA4L2,P2RY14,REXO5
ToppCell Atlas	4c6e0cadd0ff50b0f50e0cfdc9027210e72674b9	droplet-Limb_Muscle-MUSCLE-30m-Myeloid-nan|Limb_Muscle / Tongue_Heart_Limb_Muscle_Aorta_Diaphragm - method, tissue, subtissue, age, lineage, cell ontology and free annotation	Mouse Aging Atlas- Tabula Muris Senis	6.139E-4	1.000E0	4.783E-3	5.247E-2	11	162	SPI1,GPR35,NCKAP1L,HLA-DMA,CFP,LPXN,LY86,PKIB,CYBB,AMZ1,LYN
ToppCell Atlas	e81dec1db8e5a808d96e58410c91961e5d065c94	facs-Lung-Endomucin_-18m-Lymphocytic|Lung / Lung_Trachea - method, tissue, subtissue, age, lineage, cell ontology and free annotation	Mouse Aging Atlas- Tabula Muris Senis	6.139E-4	1.000E0	4.783E-3	5.247E-2	11	162	ZC3H12D,VIPAS39,KIF9,SLC28A2,CCR6,LY86,IL16,C1orf146,DUS2,COQ4,LTB
ToppCell Atlas	af9999e5fcd28ff1f401d52fd220315752c40027	BALF-PFMC-Severe-critical_progression_d12-22_no-steroids-Lymphocytic-Lymphocytic_T-CD8-positive,_alpha-beta_T_cell-T_CD8_c10-MKI67-GZMK|Severe-critical_progression_d12-22_no-steroids / Compartment, severity and other cell annotations on 10x 3' data (130k)	Large Scale COVID-19 Single Cell Data (Ren et al.)	6.139E-4	1.000E0	4.783E-3	5.247E-2	11	162	ESR1,SMC1B,STAT4,SCART1,MAP3K14,LIMD2,OTOF,PKNOX1,DCLRE1B,BCL11B,SEPTIN12
ToppCell Atlas	4d13c271b4f63cf32980e5643b5d5951165fe8b5	primary_visual_cortex-Neuronal-glutamatergic_neuron-L6_CT-L6_CT_VISp_Ctxn3_Sla|primary_visual_cortex / Per Region, Lineage, Cell class, Cell type, Cell subtype	Shared and distinct transcriptomic cell types across neocortical areas	6.139E-4	1.000E0	4.783E-3	5.247E-2	11	162	ETV4,RASAL1,RASL10A,ME3,GRIK3,PRSS23,PTGES3L,SERPINB8,BCL11B,GALNT9,SERINC2
ToppCell Atlas	9a5e65c45f73a6a685b8362aa2e6aea77181caa3	10x5'-GI_large-bowel-Lymphocytic_T_CD4-Tregs|GI_large-bowel / Manually curated celltypes from each tissue	Cross-tissue immune cell analysis reveals tissue-specific features in humans	6.139E-4	1.000E0	4.783E-3	5.247E-2	11	162	F5,MEOX1,KLHL10,NAB1,TCF7,RNF213-AS1,TOX2,C12orf60,TIMM23B-AGAP6,TSHZ2,ITPKB
ToppCell Atlas	9d6931619f5eb847c79d00ff5ae031fef30fd55c	E16.5-Immune-Immune_Myeloid-Monocytic-Macrophage-iMON-iMON_G2M|E16.5 / Age_group by Lineage, Lineage_subclass, Cell_type, subtypes-by-prolif	Mouse_Lung_DropSeq_E16-P28	6.139E-4	1.000E0	4.783E-3	5.247E-2	11	162	SPI1,FXYD5,SPACA9,MAP4K1,CFP,LY86,CD300LF,SLC13A3,GALNT9,CYBB,AMZ1
ToppCell Atlas	93bd29c52846c3156b8b0d2e39c552373efdfe93	droplet-Liver-LIVER_HEP-30m-Myeloid-macrophage/monocyte|Liver / Large_Intestine_Pancreas_Liver - method, tissue, subtissue, age, lineage, cell ontology and free annotation	Mouse Aging Atlas- Tabula Muris Senis	6.139E-4	1.000E0	4.783E-3	5.247E-2	11	162	MAK,STN1,CIITA,MAML3,ZNF385C,OTOF,WNT6,RAB36,GALNT9,CASS4,GALNT12
ToppCell Atlas	7d43d59531cbefe3ac94953b7faf7156b2a31441	356C-Myeloid-Macrophage-FABP4+_Macrophage_4|356C / Donor, Lineage, Cell class and subclass (all cells)	Tissue Stability Cell Atlas - Lung Cells	6.139E-4	1.000E0	4.783E-3	5.247E-2	11	162	MORN4,SNX24,ATP6V1E2,MTMR11,YY2,PEX7,PIP5KL1,IQCK,SSC4D,FAM47E,PLAAT1
ToppCell Atlas	0cee9ef405765f3f82d0cd7b8adc88f6e9fdbb5c	droplet-Bladder-nan-3m-Hematologic-macrophage|Bladder / Skin_Bladder_Kidney_Mammary_Gland - method, tissue, subtissue, age, lineage, cell ontology and free annotation	Mouse Aging Atlas- Tabula Muris Senis	6.139E-4	1.000E0	4.783E-3	5.247E-2	11	162	ADAP2,SPI1,C5AR1,NCKAP1L,HLA-DMA,CFP,LPXN,LY86,CYBB,NLRP3,LYN
ToppCell Atlas	e088e66aabc307dde5d2b9aa295c34ef68155b1a	3'_v3-bone_marrow-Lymphocytic_B-Pre-B|bone_marrow / Manually curated celltypes from each tissue	Cross-tissue immune cell analysis reveals tissue-specific features in humans	6.139E-4	1.000E0	4.783E-3	5.247E-2	11	162	FBLN2,SBSPON,CCDC191,CD24,TTC21A,TUBB6,OLR1,AIFM2,TMTC4,TOX2,ZNF662
ToppCell Atlas	7c73fe8388af370461e04097cf145cbc9847285b	PND07-28-samps-Myeloid-Macrophage|PND07-28-samps / Age Group, Lineage, Cell class and subclass	Mouse_Lung_DevAtlas	6.139E-4	1.000E0	4.783E-3	5.247E-2	11	162	ADAP2,SPI1,FXYD5,C5AR1,OLR1,CD44,TNFAIP2,HLA-DMA,CYBB,AMZ1,DAB2
ToppCell Atlas	553f91eaba72bcffb733ede45418bbee39c653ab	cellseq-Immune-Lymphocytic_T/NK-Lymphocytic_T/NK-ILC|cellseq / Celltype signatures by Technology, Lineage, Lineage_subclass, Celltype_group, Cell_type2	Human Cell Ref v1.1	6.139E-4	1.000E0	4.783E-3	5.247E-2	11	162	IKZF3,RGL4,STAT4,GTPBP3,CRACR2A,CASP8,METTL24,ALG1L2,DPF3,GPR68,SLC7A5
ToppCell Atlas	075f73ff10e1a7f5695e014e47acc4db513e9cfb	3'-Adult-Distal_Rectal-Epithelial-goblet|Adult / Celltypes from developing, pediatric, Crohn's, & adult GI tract	Cells of the human intestinal tract mapped across space and time	6.139E-4	1.000E0	4.783E-3	5.247E-2	11	162	SBSPON,AP4B1-AS1,BDKRB1,TMPRSS7,DARS1-AS1,OPRD1,C17orf113,ZNF491,HPN,LACC1,DLEC1
ToppCell Atlas	e5fc80ab19d513af6a7e677a5e67bfebca2e963b	Mild_COVID-19-Myeloid-MoAM2|Mild_COVID-19 / Disease group,lineage and cell class Ôºà2021.01.30Ôºâ	COVID-19 BAL Atlas	6.139E-4	1.000E0	4.783E-3	5.247E-2	11	162	ATF5,SSTR2,DNAAF1,CFP,HYAL1,CXCL14,ISG15,PRLR,NECTIN2,NLRP3,LYN
ToppCell Atlas	d19b469f64c9064cfb82dadb6c8135e28949a02a	facs-Lung-Endomucin_-18m-Lymphocytic-B_cell|Lung / Lung_Trachea - method, tissue, subtissue, age, lineage, cell ontology and free annotation	Mouse Aging Atlas- Tabula Muris Senis	6.139E-4	1.000E0	4.783E-3	5.247E-2	11	162	ZC3H12D,VIPAS39,KIF9,SLC28A2,CCR6,LY86,IL16,C1orf146,DUS2,COQ4,LTB
ToppCell Atlas	b67f6fb3d7f6093c8ef02398ff8fea4d0fb41a3b	Mild_COVID-19-B_cell-Plasmablast|Mild_COVID-19 / Disease group,lineage and cell class Ôºà2021.01.30Ôºâ	COVID-19 BAL Atlas	6.139E-4	1.000E0	4.783E-3	5.247E-2	11	162	POLR3B,ARHGAP42,ZNF710-AS1,PTP4A3,FAM149A,MOXD1,TRAM2,MXD3,SUCLG2-DT,OGFRP1,TEX9
ToppCell Atlas	10c2aa047f33f48e4abe676236bbdb593079dd1d	facs-Lung-Endomucin_-18m-Lymphocytic-B_cell|Lung / Lung_Trachea - method, tissue, subtissue, age, lineage, cell ontology and free annotation	Mouse Aging Atlas- Tabula Muris Senis	6.139E-4	1.000E0	4.783E-3	5.247E-2	11	162	ZC3H12D,VIPAS39,KIF9,SLC28A2,CCR6,LY86,IL16,C1orf146,DUS2,COQ4,LTB
ToppCell Atlas	64353d33af0e82ebb7cf2bba74d52ca0586a58fc	368C-Lymphocytic-CD4_T-cell-Treg_cell_4|Lymphocytic / Donor, Lineage, Cell class and subclass (all cells)	Tissue Stability Cell Atlas - Lung Cells	6.139E-4	1.000E0	4.783E-3	5.247E-2	11	162	ETFB,F5,F10,C16orf96,SERPINB9P1,ME3,PCBP3,WBP2NL,SLC28A2,CYP7B1,GINS3
ToppCell Atlas	38a53f99f1876359983936403aefca93281d10fd	wk_15-18-Mesenchymal-Mesothelial-Late_mesothelial|wk_15-18 / Celltypes from embryonic and fetal-stage human lung	Human embryonic and fetal stage lung cell atlas	6.149E-4	1.000E0	4.783E-3	5.247E-2	12	188	ADCYAP1,SBSPON,SEMA3C,BDKRB1,NPHS1,EPCIP,CDH3,ARHGAP22,FYB2,PDZRN4,GALNT9,RARRES1
ToppCell Atlas	50b27fc12347ca16bd62333baf345c83cb422a8f	P15-Endothelial-large_vessel_endothelial_cell-endothelial_cell_of_artery|P15 / developmental_time, Lineage, Cell group, Cell type, Cell type_cellcyc-phase	LungMAP ‚Äî Genomic, epigenomic and biophysical cues controlling the emergence of the gas exchange niche in the mouse lung	6.149E-4	1.000E0	4.783E-3	5.247E-2	12	188	ACTG1,EHD2,FBLN2,PROCR,FXYD5,GPER1,CD44,TNFAIP2,GCA,DLL4,KCNN4,MEGF6
ToppCell Atlas	61f010c165826b434ca3d27553d4c9e13d2c0c51	droplet-Lung-nan-18m-Mesenchymal-Airway_Smooth_Muscle|Lung / Lung_Trachea - method, tissue, subtissue, age, lineage, cell ontology and free annotation	Mouse Aging Atlas- Tabula Muris Senis	6.149E-4	1.000E0	4.783E-3	5.247E-2	12	188	CD109,RYR2,SBSPON,SOX6,ABRA,TGFB2,LDB3,CDH3,PDZRN4,PNMT,MAP3K7CL,ITIH2
ToppCell Atlas	916971d8660fd20f616346953874e89d2cd13e88	11.5-Airway-Mesenchymal-Pericyte|Airway / Age, Tissue, Lineage and Cell class	Human Fetal Lung in Development	6.149E-4	1.000E0	4.783E-3	5.247E-2	12	188	MCAM,RCSD1,STEAP1B,RGS5,ADAP2,CASQ2,NDUFA4L2,MAP3K7CL,P2RY14,SH2D3C,NTN4,CYTOR
ToppCell Atlas	085b61dfad373e5c39f2496539fbfed1b588115a	5'-GW_trimst-2-LymphNode-Hematopoietic-Myeloid-Monocytes|GW_trimst-2 / Celltypes from developing, pediatric, Crohn's, & adult GI tract	Cells of the human intestinal tract mapped across space and time	6.149E-4	1.000E0	4.783E-3	5.247E-2	12	188	HAMP,SPI1,C5AR1,PGLYRP1,DNAAF1,CFP,GCA,LY86,CYBB,TYMP,NLRP3,LYN
ToppCell Atlas	7471c194276161422326647f09022e94f3d1640c	facs-Brain_Non-Myeloid-Striatum-3m-Macroglial-oligodendrocyte_precursor_cell|Brain_Non-Myeloid / Brain_Non-Myeloid_Brain_Myeloid - method, tissue, subtissue, age, lineage, cell ontology and free annotation	Mouse Aging Atlas- Tabula Muris Senis	6.149E-4	1.000E0	4.783E-3	5.247E-2	12	188	ETV4,SOX6,GALNT10,MEGF11,NPTX2,GRID1,TMEM179,CHST5,ARHGAP22,AMZ1,PLPPR1,RNF43
ToppCell Atlas	74f7d216209cabdc96b2d46685b0ae017fdcc8fc	PCW_05-06-Mesenchymal-Mesenchymal_myocytic-mes_ASM_(13)|PCW_05-06 / Celltypes from embryonic and fetal-stage human lung	A topographic atlas defines developmental origins of cell heterogeneity in the human embryonic lung	6.149E-4	1.000E0	4.783E-3	5.247E-2	12	188	RYR3,SBSPON,SEMA3C,FRMD6-AS2,NNMT,CACNA1C,LDB3,L3MBTL4,CXCL14,COL23A1,SPOCK3,ECHDC2
ToppCell Atlas	4db566f3f708e66730aa9e16f4d73d91dc534177	facs-Heart-Unknown-3m-Mesenchymal-ventricular_myocyte|Heart / Tongue_Heart_Limb_Muscle_Aorta_Diaphragm - method, tissue, subtissue, age, lineage, cell ontology and free annotation	Mouse Aging Atlas- Tabula Muris Senis	6.149E-4	1.000E0	4.783E-3	5.247E-2	12	188	RYR2,ABRA,LRRC39,CASQ2,PTGES3L,LDB3,MYOM2,PDE1C,MOV10L1,PLAAT1,TRIM54,EFNB3
ToppCell Atlas	fcf1bebef7aa81b4a11c1f9e4319339c290ecd22	3'-Child04-06-SmallIntestine-Hematopoietic-Myeloid-MMP9+_Inflammatory_macrophage|Child04-06 / Celltypes from developing, pediatric, Crohn's, & adult GI tract	Cells of the human intestinal tract mapped across space and time	6.149E-4	1.000E0	4.783E-3	5.247E-2	12	188	KLHDC8B,NPC2,HAMP,SPI1,ADA2,C5AR1,NPL,CHIT1,CD300LF,CYBB,DAB2,RARRES1
ToppCell Atlas	dd817059e1b4225e84733559f7839cc973b7dfd6	facs-Trachea-3m-Endothelial|3m / method, tissue, age, lineage, sublineage, cell ontologies, cell type and subtype	Mouse Aging Atlas- Tabula Muris Senis (Lung and Trachea)	6.149E-4	1.000E0	4.783E-3	5.247E-2	12	188	AQP7,SCARF1,FUT2,TNFRSF10B,CEACAM1,ARAP3,PARVB,DLL4,ISG15,DACH1,SH2D3C,USHBP1
ToppCell Atlas	fe361215f4ba841aa5e1e581fb56f2f4d3ccd201	COVID-19-Heart-Fib_1|COVID-19 / Disease (COVID-19 only), tissue and cell type	COVID-19 Autopsy Atlas (Lung, Liver, Kidney, Heart)	6.149E-4	1.000E0	4.783E-3	5.247E-2	12	188	LDLRAD3,FBLN2,HMCN2,SOX6,PDGFD,ABCA9-AS1,MEG8,HTR4,BOC,TSHZ2,RARRES1,EBF3
ToppCell Atlas	0758b474457efa36488e0195f7357100f4b6a090	LV-04._Ventricular_Cardiomyocyte_I|World / Chamber and Cluster_Paper	Transcriptional and Cellular Diversity of the Human Heart	6.149E-4	1.000E0	4.783E-3	5.247E-2	12	188	AQP7,LRRC39,NEK10,GAS2,LDB3,MYOM2,FYB2,RGS6,CFAP61,PEBP4,ANKRD2,DPF3
ToppCell Atlas	95d0a796d62ce6d121e2028c378faffc14b35275	PND10-Mesenchymal-Mesenchymal_myocytic-Myofibroblast_airway-SCMF-SCMF_G2M|PND10 / Age_group by Lineage, Lineage_subclass, Cell_type, subtypes-by-prolif	Mouse_Lung_DropSeq_E16-P28	6.149E-4	1.000E0	4.783E-3	5.247E-2	12	188	CIP2A,PLK4,TUBB6,WBP2NL,TGFB2,TK1,CDKN3,POU3F1,MXD3,P2RY14,SHCBP1,SKA3
ToppCell Atlas	e5cad03f4a64147fe8174e7f614cf45233ffb9b7	Adult-Endothelial-alveolar_capillary_endothelial_cell_(Cap2;_aerocyte)|Adult / Lineage, Cell type, age group and donor	Human Lung Cells in 3 Age Groups (Wang et al.)	6.149E-4	1.000E0	4.783E-3	5.247E-2	12	188	PRX,PALD1,NRK,TAMALIN,ARAP3,TMEM44,TOX2,PDE1C,DLL4,ZNF503-AS1,DACH1,SH2D3C
ToppCell Atlas	02a62888e9db29d20133eeca1686d302545a39c9	Adult-Endothelial-capillary_endothelial_cell_(Cap1)-D122|Adult / Lineage, Cell type, age group and donor	Human Lung Cells in 3 Age Groups (Wang et al.)	6.149E-4	1.000E0	4.783E-3	5.247E-2	12	188	CD109,PRX,PALD1,PRSS23,TAMALIN,ARAP3,TMEM44,TOX2,PDE1C,HYAL1,DACH1,SH2D3C
ToppCell Atlas	5a0519b189e96001d95f9d24363448e8602b8d4d	10x_5'_v1-Non-neoplastic-Lymphoid-B_cell|10x_5'_v1 / Platform, Oncotype, Lineage, Cell_class, celltype (level4), mutation group	Harmonized single-cell landscape, intercellular crosstalk and tumor architecture of glioblastoma	6.149E-4	1.000E0	4.783E-3	5.247E-2	12	188	CD24,MBNL3,MYL5,BEX1,TFR2,OVGP1,SERHL2,CELSR1,RAD51B,DNAAF4,APLF,LYN
ToppCell Atlas	f955f2eb92f399958d4d713e31af77d93fb4a6ec	3'-Child09-12-SmallIntestine-Hematopoietic-Myeloid-MMP9+_Inflammatory_macrophage|Child09-12 / Celltypes from developing, pediatric, Crohn's, & adult GI tract	Cells of the human intestinal tract mapped across space and time	6.149E-4	1.000E0	4.783E-3	5.247E-2	12	188	ATF5,NPC2,HAMP,SPI1,MMP25,SLIRP-OT1,HCRTR2,NPL,CFP,CD300LF,CYBB,ZNF185
ToppCell Atlas	b73e8a40393c3f656e2fcfe395a761b1f985c254	Substantia_nigra-Neuronal-Inhibitory-iN1(Gad1Gad2_Th)|Substantia_nigra / BrainAtlas - Mouse McCarroll V32	Mouse Adult Brain Overview (690k cells, 9 regions, 565 cell clusters)	6.149E-4	1.000E0	4.783E-3	5.247E-2	12	188	IMPACT,CLSTN2,CACNA1E,GRIN2D,PTPN5,TMEM179,RHOV,MEG8,CELF6,LRRC3B,TRANK1,ENO2
ToppCell Atlas	6ab5ce8569f896a0fe7a76b8b4a83661e5499b8c	facs-Trachea-3m-Endothelial-endothelial_cell_of_trachea-tracheal_endothelial_cell|3m / method, tissue, age, lineage, sublineage, cell ontologies, cell type and subtype	Mouse Aging Atlas- Tabula Muris Senis (Lung and Trachea)	6.149E-4	1.000E0	4.783E-3	5.247E-2	12	188	AQP7,SCARF1,FUT2,TNFRSF10B,CEACAM1,ARAP3,PARVB,DLL4,ISG15,DACH1,SH2D3C,USHBP1
ToppCell Atlas	a5e7a363fbd5ae4d9312cf6f9941413d6a5c0b4d	facs-Trachea-3m-Mesenchymal-myofibroblast-tracheobronchial_smooth_muscle_cell-smooth_muscle_cell_of_trachea_l39|3m / method, tissue, age, lineage, sublineage, cell ontologies, cell type and subtype	Mouse Aging Atlas- Tabula Muris Senis (Lung and Trachea)	6.149E-4	1.000E0	4.783E-3	5.247E-2	12	188	MCAM,RYR2,KLHDC8B,RGS5,CASQ2,PTGES3L,LDB3,PTP4A3,PFKFB1,VTN,NDUFA4L2,MAP3K7CL
ToppCell Atlas	ddfb1c64305825fb0bc23819aa001bfc2ac4c2b2	mild_COVID-19-CD8+_T_naive|World / disease group, cell group and cell class (v2)	PBMC Atlas of COVID-19 and Influenza Patients (Lee et al.)	6.149E-4	1.000E0	4.783E-3	5.247E-2	12	188	RPS26,CLEC11A,LSR,SNRPN,TCF7,PLAG1,DNAJB1,BCL11B,ARMH1,ITPKB,LTB,ZNF662
ToppCell Atlas	2ab75632860934f067a47be5af18bb3ad630bb68	facs-Lung-3m-Hematologic-lymphocytic|3m / method, tissue, age, lineage, sublineage, cell ontologies, cell type and subtype	Mouse Aging Atlas- Tabula Muris Senis (Lung and Trachea)	6.149E-4	1.000E0	4.783E-3	5.247E-2	12	188	RPS26,ZC3H12D,IKZF3,TCF7,LIMD2,MAP4K1,SLC28A2,LPXN,LY86,BCL11B,IL16,LTB
ToppCell Atlas	beb2df2332a46cc81b10e8e29fc9829020111f03	PCW_10-12-Epithelial-Epithelial_airway-epi_proximal_progenitor1_(6)|PCW_10-12 / Celltypes from embryonic and fetal-stage human lung	A topographic atlas defines developmental origins of cell heterogeneity in the human embryonic lung	6.149E-4	1.000E0	4.783E-3	5.247E-2	12	188	DCDC2,COLCA1,MYO5C,GSAP,IL17RE,CDH3,SGMS2,HPN,ENTREP1,CELSR1,LRRC3B,ESRP1
ToppCell Atlas	fe8c3283f1da7f3ae8dabaa338efebf3947d8658	Smart-start-Cell-Wel_seq-Non-neoplastic-Myeloid-TAM-MG-TAM-MG_pro-infl_II-C|Smart-start-Cell-Wel_seq / Platform, Oncotype, Lineage, Cell_class, celltype (level4), mutation group	Harmonized single-cell landscape, intercellular crosstalk and tumor architecture of glioblastoma	6.149E-4	1.000E0	4.783E-3	5.247E-2	12	188	SNAI3,MSH5,GHRL,ADAM21,FXYD5,GSAP,HLA-DMA,ARHGAP22,DNAJB1,DIO1,CASS4,TMEM35B
ToppCell Atlas	d2610b81b3c7f22977b5e2137b1f61410fc4ef16	5'-Adult-Distal_Rectal-Endothelial-lymphatic_endothelial|Adult / Celltypes from developing, pediatric, Crohn's, & adult GI tract	Cells of the human intestinal tract mapped across space and time	6.149E-4	1.000E0	4.783E-3	5.247E-2	12	188	CNTNAP3,F8,EHD2,FHL3,SCARF1,CACNA1E,ACKR2,DLL4,DRC3,RELN,TSHZ2,EDDM13
ToppCell Atlas	e8b7c1c2eb2e390ad79b358236468b0f15ea58a5	10x_5'_v1-Non-neoplastic-Lymphoid-B_cell-B_cell-Z|10x_5'_v1 / Platform, Oncotype, Lineage, Cell_class, celltype (level4), mutation group	Harmonized single-cell landscape, intercellular crosstalk and tumor architecture of glioblastoma	6.149E-4	1.000E0	4.783E-3	5.247E-2	12	188	CD24,MBNL3,MYL5,BEX1,TFR2,OVGP1,SERHL2,CELSR1,RAD51B,DNAAF4,APLF,LYN
ToppCell Atlas	6f53bcd4caab2fc961af799039ea5c3ddae56781	PBMC-Control-Lymphocyte-B-B_cell-B_memory-B_memory-0|Control / Location, Disease Group, Cell group, Cell class and sub_cluster (2021.03.01)	Integration of Multiple Sampling Location of COVID-19 Patients	6.149E-4	1.000E0	4.783E-3	5.247E-2	12	188	CCDC191,IKZF3,CD24,OSBPL10-AS1,ZNF860,GUCY2C,HLA-DMA,LY86,ZBTB20,KCNN4,TEX9,LTB
ToppCell Atlas	e82104f71bcdab7392fdb076dc3560255964fd9e	3'-Parenchyma_lung-Mesenchymal-Fibro-meso-mesothelial_cell-Mesothelium-Mesothelium_L.2.6.1.0|3' / 5'-vs-3', Tissue groups, Lineages, Lineage subclass, Cell_type2, Cell_subtype2_L4.5	The Integrated Human Lung Cell Atlas	6.149E-4	1.000E0	4.783E-3	5.247E-2	12	188	ADCYAP1,PROCR,C3orf33,NNMT,CA12,ROR2,EPCIP,TAC4,PLOD2,VTN,MOXD1,RARRES1
ToppCell Atlas	8da631b2c75441b7309f03e7d4c14f15f2367be6	Multiple_Sclerosis-Lymphocyte-B-B_memory|Multiple_Sclerosis / Disease, Lineage and Cell Type	Multiple Sclerosis	6.149E-4	1.000E0	4.783E-3	5.247E-2	12	188	AK8,CD24,OSBPL10-AS1,SNTA1,NEK6,ZNF860,HLA-DMA,TMEM154,LY86,KCNN4,TEX9,LTB
ToppCell Atlas	7b56c680e9f1851cb961b0f8faeeb987685ae36d	5'-Adult-Appendix-Hematopoietic-B_cells|Adult / Celltypes from developing, pediatric, Crohn's, & adult GI tract	Cells of the human intestinal tract mapped across space and time	6.149E-4	1.000E0	4.783E-3	5.247E-2	12	188	RCSD1,CIITA,LIMD2,HLA-DMA,TMEM154,LY86-AS1,CCR6,LY86,CYBB,IL16,LTB,LYN
ToppCell Atlas	a7158b5c94e6b356877f016e52f2c24a3f5d24d2	facs-MAT-Fat-3m-Lymphocytic-B_cell|MAT / Fat_BAT_GAT_MAT_SCAT - method, tissue, subtissue, age, lineage, cell ontology and free annotation	Mouse Aging Atlas- Tabula Muris Senis	6.149E-4	1.000E0	4.783E-3	5.247E-2	12	188	CIITA,IKZF3,CD24,LIMD2,PTP4A3,MAP4K1,HLA-DMA,CCR6,LY86,IL16,LTB,LYN
ToppCell Atlas	ec0e241de2c8310b4417b9d4e2420d7a1662f1c0	droplet-Kidney-nan-3m-Epithelial-Pecam____Kidney_cortex_artery_cell|Kidney / Skin_Bladder_Kidney_Mammary_Gland - method, tissue, subtissue, age, lineage, cell ontology and free annotation	Mouse Aging Atlas- Tabula Muris Senis	6.149E-4	1.000E0	4.783E-3	5.247E-2	12	188	TMC7,CD109,EHD2,FBLN2,RGS5,SLC27A3,GPER1,CASQ2,LDB3,VTN,NDUFA4L2,SPRN
ToppCell Atlas	99fdd305f75ed38dd507e7a17ffe27c26b86e454	10x_5'_v1-Non-neoplastic-Lymphoid-B_cell-B_cell|10x_5'_v1 / Platform, Oncotype, Lineage, Cell_class, celltype (level4), mutation group	Harmonized single-cell landscape, intercellular crosstalk and tumor architecture of glioblastoma	6.149E-4	1.000E0	4.783E-3	5.247E-2	12	188	CD24,MBNL3,MYL5,BEX1,TFR2,OVGP1,SERHL2,CELSR1,RAD51B,DNAAF4,APLF,LYN
ToppCell Atlas	20072a2a3f9ecbe727c850629f19420cf60e4bc5	facs-Trachea-3m-Endothelial-endothelial_cell_of_trachea|3m / method, tissue, age, lineage, sublineage, cell ontologies, cell type and subtype	Mouse Aging Atlas- Tabula Muris Senis (Lung and Trachea)	6.149E-4	1.000E0	4.783E-3	5.247E-2	12	188	AQP7,SCARF1,FUT2,TNFRSF10B,CEACAM1,ARAP3,PARVB,DLL4,ISG15,DACH1,SH2D3C,USHBP1
ToppCell Atlas	fbf176b48b89c234e4e1e64739afc836bed78a96	10x_5'_v1-Non-neoplastic-Myeloid-Mono|10x_5'_v1 / Platform, Oncotype, Lineage, Cell_class, celltype (level4), mutation group	Harmonized single-cell landscape, intercellular crosstalk and tumor architecture of glioblastoma	6.149E-4	1.000E0	4.783E-3	5.247E-2	12	188	LDLRAD3,SLC24A4,MAML3,SPI1,MTMR11,SULT1A1,C5AR1,TNFAIP2,SGMS2,CFP,CD300LF,TYMP
ToppCell Atlas	ee572246e0c2f41bdbc29a03edc67b831af95c09	Mid-temporal_gyrus_(MTG)-Neuronal-Inh_GABAergic-i_Gaba_2-GABA_PAX6-Inh_L1_PAX6_CA4|Mid-temporal_gyrus_(MTG) / Sample groups (6 Anatomical region groups), with 5 level hierarchy of cell types	Human Adult Multiple Cortical Areas SMART-seq	6.149E-4	1.000E0	4.783E-3	5.247E-2	12	188	MAML3,ARHGAP42,GAD1,ENTPD3,CDH4,HCRTR2,L3MBTL4,CXCL14,BCL11B,LACC1,RELN,SPOCK3
ToppCell Atlas	7553ef7de3575af4cf34704b405b551c1af8eb83	droplet-Lung-nan-18m-Mesenchymal-bronchial_smooth_muscle_cell|Lung / Lung_Trachea - method, tissue, subtissue, age, lineage, cell ontology and free annotation	Mouse Aging Atlas- Tabula Muris Senis	6.149E-4	1.000E0	4.783E-3	5.247E-2	12	188	CD109,RYR2,SBSPON,SOX6,ABRA,TGFB2,LDB3,CDH3,PDZRN4,PNMT,MAP3K7CL,ITIH2
ToppCell Atlas	56d78b5a86a71b2e752db379f4a46dc4c623b553	wk_15-18-Hematologic_Lymphocytic-B-small_pre-B-II_cell|wk_15-18 / Celltypes from embryonic and fetal-stage human lung	Human embryonic and fetal stage lung cell atlas	6.149E-4	1.000E0	4.783E-3	5.247E-2	12	188	RCSD1,CIITA,CCDC191,RASAL1,CD24,SPI1,NSMCE1,LIMD2,HLA-DMA,PPP2R3B,ALG1L2,LYN
ToppCell Atlas	706a26c372add839d947749f0521a0e1f5c9b0ec	Control-Fibroblasts-Adventitial_FB|Control / group, cell type (main and fine annotations)	COVID-19 Lung Autopsy Data (SCP1219)	6.149E-4	1.000E0	4.783E-3	5.247E-2	12	188	ESR1,FBLN2,PDGFD,CACNA1C,ROR2,ABCA9-AS1,PDZRN4,MEG8,PRRX1,BOC,IL16,TSHZ2
ToppCell Atlas	4d1e5f85342ae550086609d7680e32730b78b5d2	Fetal_29-31_weeks-Mesenchymal-airway_smooth_muscle_cell|Fetal_29-31_weeks / Lineage, Cell type, age group and donor	Human Lung Cells in 3 Age Groups (Wang et al.)	6.149E-4	1.000E0	4.783E-3	5.247E-2	12	188	MCAM,RYR3,SBSPON,SEMA3C,FRMD6-AS2,SMC1B,ARHGAP42,CLSTN2,CACNA1C,LDB3,COL23A1,PVT1
ToppCell Atlas	524a12f433c7b6f33fad36c0716afa06cd3235e9	5'-Adult-Distal_Rectal-Endothelial-lymphatic_endothelial-LEC6_(ADAMTS4+)|Adult / Celltypes from developing, pediatric, Crohn's, & adult GI tract	Cells of the human intestinal tract mapped across space and time	6.149E-4	1.000E0	4.783E-3	5.247E-2	12	188	CNTNAP3,F8,EHD2,FHL3,SCARF1,CACNA1E,ACKR2,DLL4,DRC3,RELN,TSHZ2,EDDM13
ToppCell Atlas	f54b063025d80de631382bf5326bc40aab7f7d00	PCW_10-12-Mesenchymal-Mesenchymal_myocytic-mes_ASM_(13)|PCW_10-12 / Celltypes from embryonic and fetal-stage human lung	A topographic atlas defines developmental origins of cell heterogeneity in the human embryonic lung	6.149E-4	1.000E0	4.783E-3	5.247E-2	12	188	MCAM,RYR3,SBSPON,SEMA3C,FRMD6-AS2,SVIL,NNMT,LDB3,ENTREP1,PNMT,COL23A1,NOTUM
ToppCell Atlas	eefd2930833d216efbd72f67541bb2d9e7d47f3b	wk_15-18-Epithelial-Distal_epithelial-epi-tip_early|wk_15-18 / Celltypes from embryonic and fetal-stage human lung	Human embryonic and fetal stage lung cell atlas	6.149E-4	1.000E0	4.783E-3	5.247E-2	12	188	EVA1A,DCDC2,NIPSNAP1,CD24,DNAJC5G,BEX1,OPRD1,CDH3,VGF,DNAJB1,PLPPR1,LRRC36
ToppCell Atlas	f5102e8d95506c25c675094b86162a6a50087b64	367C-Lymphocytic-CD4_T-cell-Proliferating_T_cell|CD4_T-cell / Donor, Lineage, Cell class and subclass (all cells)	Tissue Stability Cell Atlas - Lung Cells	6.149E-4	1.000E0	4.783E-3	5.247E-2	12	188	SYCE2,CIP2A,SMC1B,SREBF1,C21orf58,TK1,CDKN3,KIF24,SLC13A3,MXD3,SHCBP1,SKA3
ToppCell Atlas	053c251d3ddbeb866f34565aefca4535517b4387	facs-Brain_Non-Myeloid-Striatum-3m-Macroglial-Oligodendrocyte_progenitor_cell|Brain_Non-Myeloid / Brain_Non-Myeloid_Brain_Myeloid - method, tissue, subtissue, age, lineage, cell ontology and free annotation	Mouse Aging Atlas- Tabula Muris Senis	6.149E-4	1.000E0	4.783E-3	5.247E-2	12	188	ETV4,SOX6,GALNT10,MEGF11,NPTX2,GRID1,TMEM179,CHST5,ARHGAP22,AMZ1,PLPPR1,RNF43
ToppCell Atlas	cd833a125a5279ac32a9a9cb9ecd05ae24bea3a9	PBMC-Mild-Lymphocyte-B-B_cell-B_memory-B_memory-3|Mild / Location, Disease Group, Cell group, Cell class and sub_cluster (2021.03.01)	Integration of Multiple Sampling Location of COVID-19 Patients	6.149E-4	1.000E0	4.783E-3	5.247E-2	12	188	AK8,CD24,OSBPL10-AS1,NEK6,ZNF860,HLA-DMA,TMEM154,LY86,PVT1,KCNN4,TEX9,LTB
ToppCell Atlas	a906c29e3fda22eecfec3e5cac706c417bf2b7a4	E18.5-Mesenchymal-Mesenchymal_myocytic-Myofibroblast_vascular-Pericyte|E18.5 / Age_group by Lineage, Lineage_subclass, Cell_type, subtypes-by-prolif	Mouse_Lung_DropSeq_E16-P28	6.149E-4	1.000E0	4.783E-3	5.247E-2	12	188	PRR5L,CYP20A1,MCAM,RGS5,ADAP2,ARHGAP42,CLSTN2,SSTR2,RFLNA,CYP7B1,NDUFA4L2,P2RY14
ToppCell Atlas	6704b92991ad8c0a910e9f36cd33d00bd26dcb8f	facs-Heart-Unknown-3m-Mesenchymal-ventricular_cardiomyocyte|Heart / Tongue_Heart_Limb_Muscle_Aorta_Diaphragm - method, tissue, subtissue, age, lineage, cell ontology and free annotation	Mouse Aging Atlas- Tabula Muris Senis	6.149E-4	1.000E0	4.783E-3	5.247E-2	12	188	RYR2,ABRA,LRRC39,CASQ2,PTGES3L,LDB3,MYOM2,PDE1C,MOV10L1,PLAAT1,TRIM54,EFNB3
ToppCell Atlas	1a751452c0f1f34b3c20fad2fb52c378ab2d0207	Smart-start-Cell-Wel_seq-Neoplastic-Differentiated-like-MES-like-MES-like_hypoxia/MHC-A|Smart-start-Cell-Wel_seq / Platform, Oncotype, Lineage, Cell_class, celltype (level4), mutation group	Harmonized single-cell landscape, intercellular crosstalk and tumor architecture of glioblastoma	6.149E-4	1.000E0	4.783E-3	5.247E-2	12	188	RPL26,RPL41,HMCN2,NNMT,CA12,CD44,PLOD2,CXCL14,MOXD1,JUN,CYTOR,ENO2
ToppCell Atlas	3fe560cd34a8f264f33dca1479950a60d10a16d9	Frontal_cortex-Neuronal-Excitatory-eN1(Slc17a7)-eN1_2-Parm1-Excitatory_Neuron.Slc17a7.Parm1.Nefm_(Deep_layer_pyramidal_cells--layer_5)|Frontal_cortex / BrainAtlas - Mouse McCarroll V32	Mouse Adult Brain Overview (690k cells, 9 regions, 565 cell clusters)	6.297E-4	1.000E0	4.897E-3	5.372E-2	7	70	ADCYAP1,CLDN16,C10orf67,HPN,POLN,PAPPA2,RTN4RL2
ToppCell Atlas	adc73d6909d75ad432aef884dae540b7e48cecd6	Posterior_cortex-Neuronal-Excitatory-eN1(Slc17a7)-eN1_1-Bcl6-Excitatory_Neuron.Slc17a7.Bcl6-Tshz2-Syt2_(Layer_5a,_Entorhinal_cortex,_Tshz1+)|Posterior_cortex / BrainAtlas - Mouse McCarroll V32	Mouse Adult Brain Overview (690k cells, 9 regions, 565 cell clusters)	6.437E-4	1.000E0	4.948E-3	5.427E-2	6	51	C4orf50,C16orf96,LYG2,STK31,L3MBTL4,PAPPA2
ToppCell Atlas	df30478b288084a1bd48f660409dcc784040897c	Children_(3_yrs)-Immune-T_lymphocyte-D032|Children_(3_yrs) / Lineage, Cell type, age group and donor	Human Lung Cells in 3 Age Groups (Wang et al.)	6.445E-4	1.000E0	4.948E-3	5.427E-2	12	189	C4orf50,RCSD1,IKZF3,STAT4,TCF7,CASP8,PBX4,TG,BCL11B,ITPKB,JAK3,PVT1
ToppCell Atlas	a62f4c445ede00d15b74bee65f4e4fb54cfd4d32	COVID-19_Severe-Myeloid_G-Neutrophil|COVID-19_Severe / Disease group, lineage and cell class	Integration of 5 COVID-19 PBMC Datasets	6.445E-4	1.000E0	4.948E-3	5.427E-2	12	189	CNTNAP3,SCARF1,RGL4,SPI1,C5AR1,MGAM,PGLYRP1,NFE4,MMP25,TMEM154,GCA,LYN
ToppCell Atlas	f6b2b4824505f0119a017fdb73c55418fb651645	PBMC-Severe-Myeloid-Neutrophil-Neutrophil|Severe / Location, Disease Group, Cell group, Cell class and sub_cluster (2021.03.01)	Integration of Multiple Sampling Location of COVID-19 Patients	6.445E-4	1.000E0	4.948E-3	5.427E-2	12	189	CNTNAP3,SCARF1,RGL4,SPI1,C5AR1,MGAM,PGLYRP1,NFE4,MMP25,TMEM154,GCA,LYN
ToppCell Atlas	7a260485c2a7c743c14d048e5e480ae0a9b8e32c	IPF-Lymphoid-T_Regulatory|Lymphoid / Disease state, Lineage and Cell class	Resident Cell Populations in IPF and COPD	6.445E-4	1.000E0	4.948E-3	5.427E-2	12	189	F5,ZC3H12D,DNPH1,NAB1,PBX4,PTP4A3,TOX2,CYP7B1,TSHZ2,PVT1,LTB,CYTOR
ToppCell Atlas	286fcf22a2766cf435cd22f0986b1ca007d5b75a	facs-Trachea-3m-Hematologic-lymphocytic-T_cell-T_cell_of_trachea|3m / method, tissue, age, lineage, sublineage, cell ontologies, cell type and subtype	Mouse Aging Atlas- Tabula Muris Senis (Lung and Trachea)	6.445E-4	1.000E0	4.948E-3	5.427E-2	12	189	RCSD1,IKZF3,MBNL3,STAT4,TCF7,LIMD2,SLC16A6,LPXN,BCL11B,KCNN4,SHCBP1,LTB
ToppCell Atlas	975e7aa3b862a8b07c2ab8426a14f5cc54998aca	LPS_only-Stromal_mesenchymal-Lung_smooth_muscle-Pericyte_3|LPS_only / V2 postpublication: Rhesus Genome Updated; Treatment groups by lineage, cell_type_level1, cell_type_level2	PretermPrimateLungAtlas	6.445E-4	1.000E0	4.948E-3	5.427E-2	12	189	MCAM,RYR2,ADAP2,CACNA1C,CASQ2,LDB3,HCRTR2,PDZRN4,PRRX1,RGS6,MAP3K7CL,SERINC2
ToppCell Atlas	904b8337e2cabac2f0bf5dad5598fc429581ed81	renal_medulla_nuclei-Renal_AKI_(acute_kidney_injury)-Epithelial-Intermediate_tubule_epithelial_cell-kidney_loop_of_Henle_thin_descending_limb_epithelial_cell|Renal_AKI_(acute_kidney_injury) / Celltypes from Cells and Nuclei per compartment and clinical group	Integrated Single-nucleus and Single-cell RNA-seq of the Adult Human Kidney	6.445E-4	1.000E0	4.948E-3	5.427E-2	12	189	EVC,KLHL29,PARP4,CFAP43,WWC1,RBPMS,SHISA9,DCDC1,CELSR1,BOC,AKR1C1,NTN4
ToppCell Atlas	b952026044d5f6c0adce60cf24f6e0199e6f8757	droplet-Mammary_Gland-nan-3m-Endothelial-endothelial_cell|Mammary_Gland / Skin_Bladder_Kidney_Mammary_Gland - method, tissue, subtissue, age, lineage, cell ontology and free annotation	Mouse Aging Atlas- Tabula Muris Senis	6.445E-4	1.000E0	4.948E-3	5.427E-2	12	189	AQP7,SCARF1,TNFRSF10B,SULT1A1,ARAP3,PARVB,DLL4,ISG15,MAMSTR,SH2D3C,USHBP1,TMEM140
ToppCell Atlas	f60ac60ab9b317a0196f0cbbe520ef7dbd19ac11	facs-Trachea-nan-3m-Endothelial|Trachea / Lung_Trachea - method, tissue, subtissue, age, lineage, cell ontology and free annotation	Mouse Aging Atlas- Tabula Muris Senis	6.445E-4	1.000E0	4.948E-3	5.427E-2	12	189	MCAM,AQP7,SCARF1,FUT2,TNFRSF10B,CEACAM1,ARAP3,DLL4,ISG15,ITPKB,SH2D3C,USHBP1
ToppCell Atlas	f0aaf2994d319a39877d2845eaab9f166adead4e	Somatosensory_Cortex_(S1)-Neuronal-Inh_GABAergic-i_Gaba_1-GABA_L1_LAMP5-Inh_L1_LAMP5_NDNF|Somatosensory_Cortex_(S1) / Sample groups (6 Anatomical region groups), with 5 level hierarchy of cell types	Human Adult Multiple Cortical Areas SMART-seq	6.445E-4	1.000E0	4.948E-3	5.427E-2	12	189	MAML3,PDGFD,ARHGAP42,GAD1,GRIN2D,TOX2,NXPH2,CXCL14,BCL11B,RELN,SPOCK3,NECTIN2
ToppCell Atlas	4e61f9cd1c06bddb47ebf98affc0f97770e26e8c	droplet-Heart-HEART-1m-Neuronal-cardiac_neuron|Heart / Tongue_Heart_Limb_Muscle_Aorta_Diaphragm - method, tissue, subtissue, age, lineage, cell ontology and free annotation	Mouse Aging Atlas- Tabula Muris Senis	6.445E-4	1.000E0	4.948E-3	5.427E-2	12	189	H2BC15,SBSPON,GAD1,GRIK3,PRSS23,RFLNA,TMPRSS5,WNT6,POU3F1,MOXD1,RELN,DCT
ToppCell Atlas	6011b747e27d61d222380a7bffdd921a68e9b657	moderate-Epithelial-Ionocyte|Epithelial / Severity, Lineage and Cell class of Nasopharyngeal (NS) Samples from Patients and Controls	Upper Airway and Bronchi Atlas of COVID-19 Patients	6.445E-4	1.000E0	4.948E-3	5.427E-2	12	189	SAMD5,NUPR2,CLDN20,RTN4IP1,NXPH2,PDE1C,PARVB,MOV10L1,PRLR,PLPPR1,ARSJ,USHBP1
ToppCell Atlas	d2b008f98739c6af7ee63b643011a240db20e4d8	droplet-Limb_Muscle-MUSCLE-30m-Mesenchymal-skeletal_muscle_cell|Limb_Muscle / Tongue_Heart_Limb_Muscle_Aorta_Diaphragm - method, tissue, subtissue, age, lineage, cell ontology and free annotation	Mouse Aging Atlas- Tabula Muris Senis	6.445E-4	1.000E0	4.948E-3	5.427E-2	12	189	ABRA,LRRC39,BEX1,CASQ1,PTGES3L,LDB3,MYOM2,TNNC2,PFN2,ANKRD2,PLAAT1,TRIM54
ToppCell Atlas	78cf414b98bcb19deb934409acddaad1cd51b67f	Primary_Visual_cortex_(V1C)-Neuronal-Inh_GABAergic-i_Gaba_3-GABA_PVALB_1|Primary_Visual_cortex_(V1C) / Sample groups (6 Anatomical region groups), with 5 level hierarchy of cell types	Human Adult Multiple Cortical Areas SMART-seq	6.445E-4	1.000E0	4.948E-3	5.427E-2	12	189	CNTNAP3,SOX6,ARHGAP42,GAD1,AGBL1,SDK1,GRIK3,GRIN2D,TNFAIP2,BCL11B,CNTNAP3B,SPOCK3
ToppCell Atlas	815631878564b805f3dc30877c5804c3ddb8641b	facs-Trachea-3m-Hematologic-lymphocytic|3m / method, tissue, age, lineage, sublineage, cell ontologies, cell type and subtype	Mouse Aging Atlas- Tabula Muris Senis (Lung and Trachea)	6.445E-4	1.000E0	4.948E-3	5.427E-2	12	189	RCSD1,IKZF3,MBNL3,STAT4,TCF7,LIMD2,SLC16A6,LPXN,BCL11B,KCNN4,SHCBP1,LTB
ToppCell Atlas	28b502611829e4a24caff2562545c7db97686099	renal_medulla_nuclei-CKD+DKD_normotensive-Epithelial-Proximal_tubule_epithelial_cell-kidney_proximal_tubule_epithelial_cell-Adaptive_/_Maladaptive_/_Repairing_Proximal_Tubule_Epithelial_Cell|CKD+DKD_normotensive / Celltypes from Cells and Nuclei per compartment and clinical group	Integrated Single-nucleus and Single-cell RNA-seq of the Adult Human Kidney	6.445E-4	1.000E0	4.948E-3	5.427E-2	12	189	EVA1A,DCDC2,SAMD5,CAPN12,NEK6,CLSTN2,SDK1,WWC1,CDH9,L3MBTL4,DCDC1,CNTNAP3B
ToppCell Atlas	e3d65417997bdd3f9c312c0977dceb6eca061029	facs-Trachea-nan-3m-Endothelial-endothelial_cell|Trachea / Lung_Trachea - method, tissue, subtissue, age, lineage, cell ontology and free annotation	Mouse Aging Atlas- Tabula Muris Senis	6.445E-4	1.000E0	4.948E-3	5.427E-2	12	189	MCAM,AQP7,SCARF1,FUT2,TNFRSF10B,CEACAM1,ARAP3,DLL4,ISG15,ITPKB,SH2D3C,USHBP1
ToppCell Atlas	5559af03d9d612bb8dcf825e45744a9f8332bac8	facs-Trachea-nan-3m-Endothelial-nan|Trachea / Lung_Trachea - method, tissue, subtissue, age, lineage, cell ontology and free annotation	Mouse Aging Atlas- Tabula Muris Senis	6.445E-4	1.000E0	4.948E-3	5.427E-2	12	189	MCAM,AQP7,SCARF1,FUT2,TNFRSF10B,CEACAM1,ARAP3,DLL4,ISG15,ITPKB,SH2D3C,USHBP1
ToppCell Atlas	035e5af872fcb8b527fa85dbcaa56e3aaff24531	facs-Trachea-3m-Hematologic-lymphocytic-T_cell|3m / method, tissue, age, lineage, sublineage, cell ontologies, cell type and subtype	Mouse Aging Atlas- Tabula Muris Senis (Lung and Trachea)	6.445E-4	1.000E0	4.948E-3	5.427E-2	12	189	RCSD1,IKZF3,MBNL3,STAT4,TCF7,LIMD2,SLC16A6,LPXN,BCL11B,KCNN4,SHCBP1,LTB
ToppCell Atlas	d0c7549be4f77520c23dddf4f94d0fcad0081e37	3'-GW_trimst-1-LargeIntestine-Mesenchymal-Pericytes-angiogenic_pericyte|GW_trimst-1 / Celltypes from developing, pediatric, Crohn's, & adult GI tract	Cells of the human intestinal tract mapped across space and time	6.445E-4	1.000E0	4.948E-3	5.427E-2	12	189	RCSD1,RYR2,NNMT,PRSS23,OLR1,NDUFA4L2,MAP3K7CL,KCNK4,MYOSLID,ARSJ,NTN4,CYTOR
ToppCell Atlas	f0fceb5f87ca260bfe038c0db3487a6d2e1b0a6e	COVID-19_Mild-Treg|COVID-19_Mild / Disease condition and Cell class	COVID-19 T Cell Atlas (PBMC)	6.445E-4	1.000E0	4.948E-3	5.427E-2	12	189	RCSD1,F5,MEOX1,ZC3H12D,DNPH1,GPR82,NINJ2,TMEM154,CCR6,PVT1,LTB,CYTOR
ToppCell Atlas	287e59104687fe1665232c52993889f0f2c97f17	droplet-Lung-LUNG-1m-Myeloid-Alveolar_Macrophage|Lung / Lung_Trachea - method, tissue, subtissue, age, lineage, cell ontology and free annotation	Mouse Aging Atlas- Tabula Muris Senis	6.445E-4	1.000E0	4.948E-3	5.427E-2	12	189	RXRA,SNX24,C5AR1,GSAP,OLR1,CD44,TNFAIP2,TMEM154,CD300LF,AMZ1,DAB2,P2RY14
ToppCell Atlas	f8959cc2c14899c8dfeb1b5e51e187537df2f03e	facs-Trachea-3m-Epithelial|3m / method, tissue, age, lineage, sublineage, cell ontologies, cell type and subtype	Mouse Aging Atlas- Tabula Muris Senis (Lung and Trachea)	6.445E-4	1.000E0	4.948E-3	5.427E-2	12	189	TMC4,CD24,CEACAM1,MYO5C,WWC1,PGLYRP1,TG,CELSR1,PRLR,ESRP1,SERINC2,DIO1
ToppCell Atlas	d52fc275976a625b014fa36f62ef07dddf1ffa43	droplet-Limb_Muscle-nan-3m-Endothelial|Limb_Muscle / Tongue_Heart_Limb_Muscle_Aorta_Diaphragm - method, tissue, subtissue, age, lineage, cell ontology and free annotation	Mouse Aging Atlas- Tabula Muris Senis	6.445E-4	1.000E0	4.948E-3	5.427E-2	12	189	EVA1A,AQP7,TNFRSF10B,CEACAM1,SULT1A1,ARAP3,TMEM44,SLC28A2,PARVB,ISG15,SH2D3C,USHBP1
ToppCell Atlas	a618a1ddf5097a010c6c2c7341f3a0bd46a29c02	droplet-Heart-HEART-1m-Neuronal|Heart / Tongue_Heart_Limb_Muscle_Aorta_Diaphragm - method, tissue, subtissue, age, lineage, cell ontology and free annotation	Mouse Aging Atlas- Tabula Muris Senis	6.445E-4	1.000E0	4.948E-3	5.427E-2	12	189	H2BC15,SBSPON,GAD1,GRIK3,PRSS23,RFLNA,TMPRSS5,WNT6,POU3F1,MOXD1,RELN,DCT
ToppCell Atlas	09dd2b3d89416192e84abe302a6237b8f3fdcb6e	facs-Lung-nan-3m-Endothelial-Capillary_Aerocyte_endothelial_cell|Lung / Lung_Trachea - method, tissue, subtissue, age, lineage, cell ontology and free annotation	Mouse Aging Atlas- Tabula Muris Senis	6.445E-4	1.000E0	4.948E-3	5.427E-2	12	189	MEOX1,PAQR7,ACKR4,PRX,PDGFD,PTP4A3,ALS2CL,RBFOX3,HYAL1,RGS6,PROS1,VANGL1
ToppCell Atlas	199cec36fbbc1288771b9edf22143c34ab990af1	droplet-Limb_Muscle-nan-3m-Endothelial-endothelial_cell|Limb_Muscle / Tongue_Heart_Limb_Muscle_Aorta_Diaphragm - method, tissue, subtissue, age, lineage, cell ontology and free annotation	Mouse Aging Atlas- Tabula Muris Senis	6.445E-4	1.000E0	4.948E-3	5.427E-2	12	189	EVA1A,AQP7,TNFRSF10B,CEACAM1,SULT1A1,ARAP3,TMEM44,SLC28A2,PARVB,ISG15,SH2D3C,USHBP1
ToppCell Atlas	db8e314ce95c32542bb4015a77032a33211fea0b	PBMC-Severe-Myeloid-Neutrophil-Neutrophil|Severe / Location, Disease Group, Cell group, Cell class (2021.03.09)	Integration of Multiple Sampling Location of COVID-19 Patients	6.445E-4	1.000E0	4.948E-3	5.427E-2	12	189	CNTNAP3,SCARF1,RGL4,SPI1,C5AR1,MGAM,PGLYRP1,NFE4,MMP25,TMEM154,GCA,LYN
ToppCell Atlas	1d4ad307c0606957dd7bf8da84450e5193cf4a50	droplet-Mammary_Gland-nan-3m-Endothelial|Mammary_Gland / Skin_Bladder_Kidney_Mammary_Gland - method, tissue, subtissue, age, lineage, cell ontology and free annotation	Mouse Aging Atlas- Tabula Muris Senis	6.445E-4	1.000E0	4.948E-3	5.427E-2	12	189	AQP7,SCARF1,TNFRSF10B,SULT1A1,ARAP3,PARVB,DLL4,ISG15,MAMSTR,SH2D3C,USHBP1,TMEM140
ToppCell Atlas	3b48b0d220cc24d5170713d61fa91f5bb6c21841	renal_cortex_nuclei-Adult_normal_reference-Epithelial-Proximal_tubule_epithelial_cell-kidney_proximal_tubule_epithelial_cell-Adaptive_/_Maladaptive_/_Repairing_Proximal_Tubule_Epithelial_Cell|Adult_normal_reference / Celltypes from Cells and Nuclei per compartment and clinical group	Integrated Single-nucleus and Single-cell RNA-seq of the Adult Human Kidney	6.445E-4	1.000E0	4.948E-3	5.427E-2	12	189	GULP1,DCDC2,CAPN12,CLSTN2,SDK1,WWC1,TNFAIP2,L3MBTL4,DCDC1,COL23A1,CNTNAP3B,PVT1
ToppCell Atlas	55ec17b991145f9a1284abe55c96ace0929823c6	facs-Lung-24m-Hematologic|24m / method, tissue, age, lineage, sublineage, cell ontologies, cell type and subtype	Mouse Aging Atlas- Tabula Muris Senis (Lung and Trachea)	6.445E-4	1.000E0	4.948E-3	5.427E-2	12	189	RPS26,SPI1,PGLYRP1,LIMD2,MAP4K1,CD44,NCKAP1L,LY86,CYBB,IL16,KCNN4,LTB
ToppCell Atlas	04b565855f58ca0f343904d04be657b66e109076	Endothelial-A-IPF_01|World / lung cells shred on cell class, cell subclass, sample id	Pathobiology of Pulmonary Fibrosis (Reyfman et al., 2019)	6.445E-4	1.000E0	4.948E-3	5.427E-2	12	189	MCAM,MEOX1,FBLN2,RGS5,DCHS1,BDKRB1,PRSS23,TAMALIN,CNTNAP3B,TSHZ2,DACH1,SH2D3C
ToppCell Atlas	6687a93ac8540ece5fd762f6f77c1f25f159195b	systemic_lupus_erythematosus-managed-Hematopoietic-progenitor_cell|systemic_lupus_erythematosus / PBMC cell types (v2) per disease, treatment status, and sex	Single-cell RNA-seq reveals the cell-type-specific molecular and genetic associations to lupus	6.445E-4	1.000E0	4.948E-3	5.427E-2	12	189	RYR3,EHD2,BEX1,RBPMS,TFR2,CDH9,CYP7B1,PLOD2,PCYT1B,PNMT,ZSCAN1,REXO5
ToppCell Atlas	fac5c291a9a87418bb0878c3d624829bdbf1f428	renal_medulla_nuclei-Renal_AKI_(acute_kidney_injury)-Mesenchymal-Myocytic_interstitial_cell|Renal_AKI_(acute_kidney_injury) / Celltypes from Cells and Nuclei per compartment and clinical group	Integrated Single-nucleus and Single-cell RNA-seq of the Adult Human Kidney	6.445E-4	1.000E0	4.948E-3	5.427E-2	12	189	LDLRAD3,RYR2,EHD2,ARHGAP42,CASQ2,GRID1,LDB3,PTP4A3,PDZRN4,RGS6,SLC26A10P,NDUFA4L2
ToppCell Atlas	224d8304cc87b8573a4a78cf88a49d41564f7a47	facs-Lung-EPCAM-18m-Lymphocytic|Lung / Lung_Trachea - method, tissue, subtissue, age, lineage, cell ontology and free annotation	Mouse Aging Atlas- Tabula Muris Senis	6.445E-4	1.000E0	4.948E-3	5.427E-2	12	189	ZC3H12D,IKZF3,STAT4,TCF7,LIMD2,MAP4K1,SLC28A2,LPXN,BCL11B,IL16,KCNN4,LTB
ToppCell Atlas	fcc3713e8200d51074f709f3360fb36efb0a639f	facs-Pancreas-Endocrine-3m-Epithelial-pancreatic_D_cell|Pancreas / Large_Intestine_Pancreas_Liver - method, tissue, subtissue, age, lineage, cell ontology and free annotation	Mouse Aging Atlas- Tabula Muris Senis	6.445E-4	1.000E0	4.948E-3	5.427E-2	12	189	F5,KLHDC8B,CD24,TOX2,CBARP,TMIE,RBFOX3,PYY,DCT,SPOCK3,DIO1,EFNB3
ToppCell Atlas	f4865b7db16de15120504147a8016ac522ad242a	tumor_Lymph_Node_/_Brain-Fibroblasts-Pericytes|Fibroblasts / Location, Cell class and cell subclass	Human Metastatic Lung Adenocarcinoma (Nayoung Kim et al)	6.445E-4	1.000E0	4.948E-3	5.427E-2	12	189	MCAM,RCSD1,EHD2,RGS5,ADAP2,ARHGAP42,TDO2,PTP4A3,SPATA24,NDUFA4L2,MAP3K7CL,TEX9
ToppCell Atlas	55420853f730b433ef58ac9337ac84ac78a247a0	renal_cortex_nuclei-Renal_AKI_(acute_kidney_injury)-Epithelial-Distal_tubule_epithelial_cell|Renal_AKI_(acute_kidney_injury) / Celltypes from Cells and Nuclei per compartment and clinical group	Integrated Single-nucleus and Single-cell RNA-seq of the Adult Human Kidney	6.445E-4	1.000E0	4.948E-3	5.427E-2	12	189	RPL41,CYS1,DCDC2,CLDN16,CD24,GAD1,NRK,CA12,CDH3,STXBP4,PAPPA2,SERINC2
ToppCell Atlas	25781edbd08c6e413740b796ecc8ba1934bd3aa5	droplet-Mammary_Gland-nan-3m-Endothelial-endothelial_cell|Mammary_Gland / Skin_Bladder_Kidney_Mammary_Gland - method, tissue, subtissue, age, lineage, cell ontology and free annotation	Mouse Aging Atlas- Tabula Muris Senis	6.445E-4	1.000E0	4.948E-3	5.427E-2	12	189	AQP7,SCARF1,TNFRSF10B,SULT1A1,ARAP3,PARVB,DLL4,ISG15,MAMSTR,SH2D3C,USHBP1,TMEM140
ToppCell Atlas	c8b8f860aaf6c73863cd79941db6b469c830ef06	PCW_05-06-Epithelial-Epithelial_proliferating-epi_proliferating2_(13)|PCW_05-06 / Celltypes from embryonic and fetal-stage human lung	A topographic atlas defines developmental origins of cell heterogeneity in the human embryonic lung	6.445E-4	1.000E0	4.948E-3	5.427E-2	12	189	DCDC2,NUPR2,MYO5C,GSAP,SGMS2,ENTREP1,CELSR1,TMEM238,MXD3,ESRP1,PLPPR1,LRRC36
ToppCell Atlas	a7b434a5d2cc7c3952cb8f16d11219b691c6c2b6	remission-B_memory|remission / disease stage, cell group and cell class	PBMC Atlas of COVID-19 Patients (Guo et al.)	6.445E-4	1.000E0	4.948E-3	5.427E-2	12	189	CIITA,AK8,CD24,OSBPL10-AS1,NEK6,TTC21A,HLA-DMA,TMEM154,CCR6,LY86,TEX9,LTB
ToppCell Atlas	ca3a04c202afc32aa11d17154066ef7dc6d01405	PND03-Mesenchymal-Mesenchymal_myocytic-Myofibroblast_vascular-Pericyte|PND03 / Age_group by Lineage, Lineage_subclass, Cell_type, subtypes-by-prolif	Mouse_Lung_DropSeq_E16-P28	6.445E-4	1.000E0	4.948E-3	5.427E-2	12	189	PRR5L,CYP20A1,MCAM,RGS5,ARHGAP42,CLSTN2,SSTR2,TGFB2,RFLNA,VTN,NDUFA4L2,P2RY14
ToppCell Atlas	f4bdfc47418d22a49e0c4a6c3bd0663e15fb53bb	Thalamus-Endothelial-ENDOTHELIAL_TIP-Dcn_1-Dcn_1_1-Dcn|Thalamus / BrainAtlas - Mouse McCarroll V32	Mouse Adult Brain Overview (690k cells, 9 regions, 565 cell clusters)	6.460E-4	1.000E0	4.948E-3	5.427E-2	9	114	MSH5,PRX,NNMT,SLC22A6,ACKR2,WNT6,COL23A1,ITIH2,SLC66A3
ToppCell Atlas	108cc5b04cc7c59310eb55dc2c44ae2b8e0b05e4	Entopeduncular-Endothelial-MURAL-M1(Rgs5Acta2)-M1_3|Entopeduncular / BrainAtlas - Mouse McCarroll V32	Mouse Adult Brain Overview (690k cells, 9 regions, 565 cell clusters)	6.460E-4	1.000E0	4.948E-3	5.427E-2	9	114	SYNPO2L,BAIAP2L2,CFAP43,ATP13A5,CASQ2,PTGES3L,PAPPA2,CD300LF,MAP3K7CL
ToppCell Atlas	7be16e7f7b9c9dbd68933ace3b7f8f661bed41a7	Thalamus-Endothelial-ENDOTHELIAL_TIP-Dcn_1-Dcn_1_1-Dcn-Endothelial_Tip.Dcn.Nenf_(Nenf)|Thalamus / BrainAtlas - Mouse McCarroll V32	Mouse Adult Brain Overview (690k cells, 9 regions, 565 cell clusters)	6.460E-4	1.000E0	4.948E-3	5.427E-2	9	114	MSH5,PRX,NNMT,SLC22A6,ACKR2,WNT6,COL23A1,ITIH2,SLC66A3
ToppCell Atlas	9f5facfa1864eb63e2f8022ad7379d9252b7a254	368C-Lymphocytic-CD4_T-cell-Treg_cell_4|CD4_T-cell / Donor, Lineage, Cell class and subclass (all cells)	Tissue Stability Cell Atlas - Lung Cells	6.462E-4	1.000E0	4.948E-3	5.427E-2	11	163	F10,TMEM134,C16orf96,SERPINB9P1,ME3,PCBP3,WBP2NL,SLC28A2,CYP7B1,GINS3,ERMAP
ToppCell Atlas	385b24e18df5ef92108483de312d6c85a1e6d145	facs-Kidney-nan-3m-Lymphocytic-T_cell|Kidney / Skin_Bladder_Kidney_Mammary_Gland - method, tissue, subtissue, age, lineage, cell ontology and free annotation	Mouse Aging Atlas- Tabula Muris Senis	6.462E-4	1.000E0	4.948E-3	5.427E-2	11	163	RYR3,H2BC15,CLSTN2,STAT4,YY2,ICAM5,C9orf50,PDE1C,POLN,IQCK,C1orf146
ToppCell Atlas	5fff3932c1c259010e3add7a3b2301df2fa37df1	Dendritic_Cells-SSc-ILD_02|World / lung cells shred on cell class, cell subclass, sample id	Pathobiology of Pulmonary Fibrosis (Reyfman et al., 2019)	6.462E-4	1.000E0	4.948E-3	5.427E-2	11	163	GHRL,SERPINB9P1,LIMD2,HLA-DMA,CCR6,IGLON5,PKIB,CYP2C8,P2RY14,TYMP,NLRP3
ToppCell Atlas	644c8a8af6a378fced4c70dec9a0de906f8d6e69	droplet-Pancreas-Endocrine-18m-Hematologic-leukocyte|Pancreas / Large_Intestine_Pancreas_Liver - method, tissue, subtissue, age, lineage, cell ontology and free annotation	Mouse Aging Atlas- Tabula Muris Senis	6.462E-4	1.000E0	4.948E-3	5.427E-2	11	163	SPI1,FXYD5,C5AR1,NCKAP1L,HLA-DMA,ARHGAP22,LY86,CYBB,IL16,NLRP3,LYN
ToppCell Atlas	8004cc0b3428be08b89957b563cd8799f822d931	facs-Kidney-nan-3m-Lymphocytic-T_cell|Kidney / Skin_Bladder_Kidney_Mammary_Gland - method, tissue, subtissue, age, lineage, cell ontology and free annotation	Mouse Aging Atlas- Tabula Muris Senis	6.462E-4	1.000E0	4.948E-3	5.427E-2	11	163	RYR3,H2BC15,CLSTN2,STAT4,YY2,ICAM5,C9orf50,PDE1C,POLN,IQCK,C1orf146
ToppCell Atlas	c21114826bee1b05b411984326fef6b6e0d05316	E12.5-Endothelial-lymphatic_endothelial_cell-endothelial_cell_of_lymphatic_vessel|E12.5 / developmental_time, Lineage, Cell group, Cell type, Cell type_cellcyc-phase	LungMAP ‚Äî Genomic, epigenomic and biophysical cues controlling the emergence of the gas exchange niche in the mouse lung	6.462E-4	1.000E0	4.948E-3	5.427E-2	11	163	SCARF1,FXYD5,PRSS23,PTP4A3,ARAP3,RELN,IL16,FAM217A,GALNT12,NLRP3,LYN
ToppCell Atlas	8b0f8a2d5b38f3bbff265211a7607acc85fa38b0	droplet-Pancreas-Endocrine-18m-Hematologic|Pancreas / Large_Intestine_Pancreas_Liver - method, tissue, subtissue, age, lineage, cell ontology and free annotation	Mouse Aging Atlas- Tabula Muris Senis	6.462E-4	1.000E0	4.948E-3	5.427E-2	11	163	SPI1,FXYD5,C5AR1,NCKAP1L,HLA-DMA,ARHGAP22,LY86,CYBB,IL16,NLRP3,LYN
ToppCell Atlas	da7ab9582e8070b07ca628a6394c86684d37d6ef	facs-Heart-RA-18m-Myeloid|Heart / Tongue_Heart_Limb_Muscle_Aorta_Diaphragm - method, tissue, subtissue, age, lineage, cell ontology and free annotation	Mouse Aging Atlas- Tabula Muris Senis	6.462E-4	1.000E0	4.948E-3	5.427E-2	11	163	SLC51A,SPI1,C5AR1,CA12,CD44,HLA-DMA,CFP,LPXN,LY86,CYBB,DIO1
ToppCell Atlas	5d49414432db259a19df50d7944581d00b69f537	E12.5-Endothelial-lymphatic_endothelial_cell|E12.5 / developmental_time, Lineage, Cell group, Cell type, Cell type_cellcyc-phase	LungMAP ‚Äî Genomic, epigenomic and biophysical cues controlling the emergence of the gas exchange niche in the mouse lung	6.462E-4	1.000E0	4.948E-3	5.427E-2	11	163	SCARF1,FXYD5,PRSS23,PTP4A3,ARAP3,RELN,IL16,FAM217A,GALNT12,NLRP3,LYN
ToppCell Atlas	7d7f18e5c99be125e95bc180823430291b770d05	normal_Lymph_Node-Myeloid_cells-Monocytes|Myeloid_cells / Location, Cell class and cell subclass	Human Metastatic Lung Adenocarcinoma (Nayoung Kim et al)	6.462E-4	1.000E0	4.948E-3	5.427E-2	11	163	MTMR11,C5AR1,OLR1,DNAAF1,CFP,ISG15,PRLR,CYBB,TYMP,NLRP3,SLC7A5
ToppCell Atlas	8d2b2119c6b3d5b677da6f377fd85146590e1246	343B-Fibroblasts-Fibroblast-D-|343B / Donor, Lineage, Cell class and subclass (all cells)	Tissue Stability Cell Atlas - Lung Cells	6.462E-4	1.000E0	4.948E-3	5.427E-2	11	163	FBLN2,GULP1,ZMIZ1-AS1,TEX11,PRDM5,EPCIP,CFAP418-AS1,TRAM2,BOC,RARRES1,LRRC17
ToppCell Atlas	3a02465de7c2f7cea227e289fb082a1fb6400301	Immune_cells-B_cell|World / Lineage and Cell class	Mouse Bone Marrow Niche (Baccin et al)	6.462E-4	1.000E0	4.948E-3	5.427E-2	11	163	CIITA,RASAL1,IKZF3,WNT10A,LIMD2,HLA-DMA,LPXN,LY86,CYBB,LTB,LYN
ToppCell Atlas	2d6fd2562d78be9f83fa35d811eb7e27eb8cc5d1	renal_medulla_nuclei-Adult_normal_reference-Epithelial-Proximal_tubule_epithelial_cell-kidney_proximal_tubule_epithelial_cell_cycling-Cycling_Proximal_Tubule_Epithelial_Cell_low-phase|Adult_normal_reference / Celltypes from Cells and Nuclei per compartment and clinical group	Integrated Single-nucleus and Single-cell RNA-seq of the Adult Human Kidney	6.462E-4	1.000E0	4.948E-3	5.427E-2	11	163	LRRC43,F5,G6PC3,ERICH6,DOK6,PLD2,PCYT1B,PNMT,CPS1,MAN1B1-DT,REXO5
ToppCell Atlas	ec8336b68c8369e27d507c04c827be07bb48a7f6	PBMC-Severe-Myeloid-cDC-cDC-|Severe / Location, Disease Group, Cell group, Cell class and sub_cluster (2021.03.09)	Integration of Multiple Sampling Location of COVID-19 Patients	6.462E-4	1.000E0	4.948E-3	5.427E-2	11	163	CD109,STS,G6PC3,POLD4,GHRL,MYL5,RAD9B,TATDN3,PKIB,RFX3-DT,NLRP3
ToppCell Atlas	aaff80d254131d1f1230bb12b6f43bc061ab5ab3	droplet-Pancreas-Endocrine-18m-Hematologic-leukocyte|Pancreas / Large_Intestine_Pancreas_Liver - method, tissue, subtissue, age, lineage, cell ontology and free annotation	Mouse Aging Atlas- Tabula Muris Senis	6.462E-4	1.000E0	4.948E-3	5.427E-2	11	163	SPI1,FXYD5,C5AR1,NCKAP1L,HLA-DMA,ARHGAP22,LY86,CYBB,IL16,NLRP3,LYN
ToppCell Atlas	b0aa4a620bd58011225b42ea6dda04e3101ba342	primary_visual_cortex-Neuronal-glutamatergic_neuron-L6_CT-L6_CT_VISp_Ctxn3_Brinp3|primary_visual_cortex / Per Region, Lineage, Cell class, Cell type, Cell subtype	Shared and distinct transcriptomic cell types across neocortical areas	6.462E-4	1.000E0	4.948E-3	5.427E-2	11	163	ETV4,ME3,GRIK3,PTGES3L,SERPINB8,CYP26B1,WNT6,BCL11B,METTL24,GALNT9,SERINC2
ToppCell Atlas	6bed27d2f67a430a847da5eb47878d14b4949c45	PBMC_fresh-frozen-Mild-Moderate_progression_d02_child-Lymphocytic-Lymphocytic_B|Mild-Moderate_progression_d02_child / Compartment, severity and other cell annotations on 10x 3' data (130k)	Large Scale COVID-19 Single Cell Data (Ren et al.)	6.462E-4	1.000E0	4.948E-3	5.427E-2	11	163	MAK,CIITA,CCDC191,IKZF3,GSAP,TAMALIN,HLA-DMA,CYBB,DNAAF4,SNX29,LYN
ToppCell Atlas	acfb2ece6202479e615d54fd3ecb8b4a571b5a18	343B-Fibroblasts-Fibroblast-D|343B / Donor, Lineage, Cell class and subclass (all cells)	Tissue Stability Cell Atlas - Lung Cells	6.462E-4	1.000E0	4.948E-3	5.427E-2	11	163	FBLN2,GULP1,ZMIZ1-AS1,TEX11,PRDM5,EPCIP,CFAP418-AS1,TRAM2,BOC,RARRES1,LRRC17
ToppCell Atlas	8f0d8c124f1569a5a6bc1db7581989f24d63cca3	Severe-Lymphoid-NK-CCR7+_T|Severe / Condition, Lineage, Cell class and cell subclass	Bronchoalveolar Lavage (BAL) Atlas of COVID-19 Patients (Liao et al.)	6.462E-4	1.000E0	4.948E-3	5.427E-2	11	163	USP2-AS1,TCF7,PBX4,C1orf74,MMP25,ARAP3,RTN4RL2,MAMSTR,MEGF6,GOLGA8B,LTB
ToppCell Atlas	7864e966c228282b4b63c43164dba3faba21026d	PND03-Endothelial-Endothelial_blood-vessel-Microvascular_EC-EPC-EPC_mature|PND03 / Age_group by Lineage, Lineage_subclass, Cell_type, subtypes-by-prolif	Mouse_Lung_DropSeq_E16-P28	6.462E-4	1.000E0	4.948E-3	5.427E-2	11	163	CD109,CIITA,CIP2A,CENPI,CAPN12,IER5L,CA12,POLH,MXD3,MAMSTR,USHBP1
ToppCell Atlas	6b83c434895d82eaf3c222eef27acec76f9c0a77	facs-Brain_Non-Myeloid-Cerebellum-24m-Macroglial-astrocyte|Brain_Non-Myeloid / Brain_Non-Myeloid_Brain_Myeloid - method, tissue, subtissue, age, lineage, cell ontology and free annotation	Mouse Aging Atlas- Tabula Muris Senis	6.486E-4	1.000E0	4.964E-3	5.446E-2	10	138	CYS1,GABRA6,WWC1,GPR150,SGMS1-AS1,CYP26B1,METTL24,CNBD2,GALNT12,ECHDC2
ToppCell Atlas	8aea807a2bcf0b653b4de6202b6ecb0f0683cc2e	Fetal_29-31_weeks-Epithelial-alveolar_epithelial_cell_type_1/2_(AT1/AT2-like)-D150|Fetal_29-31_weeks / Lineage, Cell type, age group and donor	Human Lung Cells in 3 Age Groups (Wang et al.)	6.752E-4	1.000E0	5.115E-3	5.611E-2	12	190	DCDC2,GOLGA8A,MYO5C,C5,WWC1,GSAP,IL17RE,GYPE,CHKA,ENTREP1,ESRP1,GOLGA8B
ToppCell Atlas	3aed03b87ba2c8d479048c3ceef3ff5e38746c28	(2)_Fibroblasts-(22)_Fibro-3|World / Cell class and subclass of bone marrow stroma cells in homeostatis	Mouse Bone Marrow Niche (Baryawno et al)	6.752E-4	1.000E0	5.115E-3	5.611E-2	12	190	ETV4,MEOX1,CYS1,GAS2,SLC16A6,CD44,TNNC2,ARHGAP22,RELN,ZNF185,SPOCK3,TRIM54
ToppCell Atlas	656483751e4bf137e4e4bfb2a03a478a8f7fcb63	renal_medulla_nuclei-CKD+DKD_normotensive-Endothelial-blood_vessel_endothelial_cell_of_kidney-arteriolar_vasa-recta_endothelial-Ascending_Vasa_Recta_Endothelial_Cell|CKD+DKD_normotensive / Celltypes from Cells and Nuclei per compartment and clinical group	Integrated Single-nucleus and Single-cell RNA-seq of the Adult Human Kidney	6.752E-4	1.000E0	5.115E-3	5.611E-2	12	190	PRR5L,RYR3,MEOX1,PROCR,PALD1,CEACAM1,PTPN5,ARAP3,TULP2,MAPK11,BOC,CNTNAP3B
ToppCell Atlas	d19bc44310c53726e2f5f6a2bd377bbbf1d1983f	Primary_Motor_Cortex_(M1)-Neuronal-Inh_GABAergic-i_Gaba_3|Primary_Motor_Cortex_(M1) / Sample groups (6 Anatomical region groups), with 5 level hierarchy of cell types	Human Adult Multiple Cortical Areas SMART-seq	6.752E-4	1.000E0	5.115E-3	5.611E-2	12	190	CNTNAP3,SOX6,SAMD5,SNRPN,ARHGAP42,GAD1,GRIK3,GRIN2D,PLOD2,CNTNAP3B,SPOCK3,NTN4
ToppCell Atlas	f63c9474f23bb72f0bb1fc531342f0da04ed8b3e	390C-Lymphocytic-B_cell-|Lymphocytic / Donor, Lineage, Cell class and subclass (all cells)	Tissue Stability Cell Atlas - Lung Cells	6.752E-4	1.000E0	5.115E-3	5.611E-2	12	190	CD24,OSBPL10-AS1,SPI1,TUBB6,GPER1,HLA-DMA,TMEM154,CCR6,LY86,CYBB,TEX9,LTB
ToppCell Atlas	32400c62cb9de4c2b24af4206c21a0215ab12212	3'-GW_trimst-2-SmallIntestine-Endothelial-lymphatic_endothelial|GW_trimst-2 / Celltypes from developing, pediatric, Crohn's, & adult GI tract	Cells of the human intestinal tract mapped across space and time	6.752E-4	1.000E0	5.115E-3	5.611E-2	12	190	CNTNAP3,F8,SCARF1,AKR1C3,PRSS23,ENTREP1,ACKR2,PNMT,RELN,AKR1C1,USHBP1,TMEM140
ToppCell Atlas	91ba66d4b56c59523485b17738e93f14bb00afa4	BALF-PFMC-Severe-critical_progression_d12-22_with-steroid-Lymphocytic-Lymphocytic_T-mature_alpha-beta_T_cell-T_CD4_c03-ITGA4|Severe-critical_progression_d12-22_with-steroid / Compartment, severity and other cell annotations on 10x 3' data (130k)	Large Scale COVID-19 Single Cell Data (Ren et al.)	6.752E-4	1.000E0	5.115E-3	5.611E-2	12	190	ZC3H12D,GOLGA8A,TCF7,CASP8,PBX4,BCL11B,IL5,TSHZ2,JAK3,GOLGA8B,LTB,CYTOR
ToppCell Atlas	0a211e7dc515926b488f04c6248f6c7e61c2da87	droplet-Limb_Muscle-nan-3m-Endothelial-nan|Limb_Muscle / Tongue_Heart_Limb_Muscle_Aorta_Diaphragm - method, tissue, subtissue, age, lineage, cell ontology and free annotation	Mouse Aging Atlas- Tabula Muris Senis	6.752E-4	1.000E0	5.115E-3	5.611E-2	12	190	EVA1A,AQP7,TNFRSF10B,CEACAM1,SULT1A1,ARAP3,TMEM44,SLC28A2,PARVB,ISG15,SH2D3C,USHBP1
ToppCell Atlas	911b93c4c828ef2d867b91a5eced2dc12a1baf27	facs-Heart-LA-24m-Endothelial|Heart / Tongue_Heart_Limb_Muscle_Aorta_Diaphragm - method, tissue, subtissue, age, lineage, cell ontology and free annotation	Mouse Aging Atlas- Tabula Muris Senis	6.752E-4	1.000E0	5.115E-3	5.611E-2	12	190	RPS6KA2,MCAM,EHD2,EVA1A,AQP7,TNFRSF10B,ARAP3,DLL4,BCAR1,COL23A1,SH2D3C,USHBP1
ToppCell Atlas	23f2ac4da431211084bb6ab0494c2e0b69547cb6	3'-Broncho-tracheal-Epithelial-Epithelial_transtional-secretory-bronchial_goblet_cell-Goblet_(bronchial)|3' / 5'-vs-3', Tissue groups, Lineages, Lineage subclass, Cell_type2, Cell_subtype2_L4.5	The Integrated Human Lung Cell Atlas	6.752E-4	1.000E0	5.115E-3	5.611E-2	12	190	FUT2,GOLGA8A,MUC6,ME3,IER5L,CACNA1E,CRACR2A,RHOV,TMEM238,TSHZ2,AKR1C1,RARRES1
ToppCell Atlas	b7ce76931edc6734b80ddbb2fca23b098a8c1352	PCW_07-8.5-Hematologic_Myeloid-Hem_Myeloid_monocytic-im_monocyte_(14)|PCW_07-8.5 / Celltypes from embryonic and fetal-stage human lung	A topographic atlas defines developmental origins of cell heterogeneity in the human embryonic lung	6.752E-4	1.000E0	5.115E-3	5.611E-2	12	190	F5,SLC24A4,SPI1,C5AR1,MGAM,PGLYRP1,GPR88,NCKAP1L,TMEM154,CFP,LY86,CYBB
ToppCell Atlas	4498705c5c1c7ba88a26fd2f412cf1aadd0f572a	10x_3'_v2v3-Non-neoplastic-Myeloid-TAM-MG-TAM-MG_pro-infl_I-B|10x_3'_v2v3 / Platform, Oncotype, Lineage, Cell_class, celltype (level4), mutation group	Harmonized single-cell landscape, intercellular crosstalk and tumor architecture of glioblastoma	6.752E-4	1.000E0	5.115E-3	5.611E-2	12	190	NPC2,POLD4,ADAP2,PALD1,SPI1,GPR82,C5AR1,OLR1,HLA-DMA,LY86,CYBB,TYMP
ToppCell Atlas	da58227565ad6a690828dd8554dd3670222f8582	droplet-Lung-1m-Hematologic-myeloid-alveolar_macrophage|1m / method, tissue, age, lineage, sublineage, cell ontologies, cell type and subtype	Mouse Aging Atlas- Tabula Muris Senis (Lung and Trachea)	6.752E-4	1.000E0	5.115E-3	5.611E-2	12	190	RPL41,RXRA,SNX24,APRT,C5AR1,OLR1,CD44,TNFAIP2,CD300LF,CYBB,AMZ1,DAB2
ToppCell Atlas	474cbbab8f3b0a6881fa6c92edb78e43999f9ab0	LPS_only-Endothelial-Endothelial-Alv_Cap|LPS_only / V2 postpublication: Rhesus Genome Updated; Treatment groups by lineage, cell_type_level1, cell_type_level2	PretermPrimateLungAtlas	6.752E-4	1.000E0	5.115E-3	5.611E-2	12	190	CD109,RGS5,PRX,TMEM44,TOX2,PDE1C,PARVB,RGS6,DACH1,SPOCK3,SH2D3C,LRRC36
ToppCell Atlas	0a351609a72fd638c84b2435782e312ee6a33aac	Children_(3_yrs)-Endothelial-alveolar_capillary_endothelial_cell_(Cap2;_aerocyte)-D139|Children_(3_yrs) / Lineage, Cell type, age group and donor	Human Lung Cells in 3 Age Groups (Wang et al.)	6.752E-4	1.000E0	5.115E-3	5.611E-2	12	190	PRX,TAMALIN,ARAP3,TMEM44,TOX2,PDE1C,HYAL1,RGS6,DCHS2,DACH1,SH2D3C,NMD3
ToppCell Atlas	938d1f66094b1c94606e0d40213a39e5112f3322	PCW_13-14-Mesenchymal-Mesenchymal_myocytic-mes_ASM_(13)|PCW_13-14 / Celltypes from embryonic and fetal-stage human lung	A topographic atlas defines developmental origins of cell heterogeneity in the human embryonic lung	6.752E-4	1.000E0	5.115E-3	5.611E-2	12	190	MCAM,RYR3,SBSPON,SEMA3C,FRMD6-AS2,SVIL,NNMT,LDB3,ENTREP1,PNMT,COL23A1,NOTUM
ToppCell Atlas	53bf211f0e8a44f5adb89c43b210a1e35120b6a8	390C-Lymphocytic-B_cell|Lymphocytic / Donor, Lineage, Cell class and subclass (all cells)	Tissue Stability Cell Atlas - Lung Cells	6.752E-4	1.000E0	5.115E-3	5.611E-2	12	190	CD24,OSBPL10-AS1,SPI1,TUBB6,GPER1,HLA-DMA,TMEM154,CCR6,LY86,CYBB,TEX9,LTB
ToppCell Atlas	0fea33f2dc1efa23aaa2da1c318482a52a313ff1	Fetal_29-31_weeks-Mesenchymal-matrix_fibroblast_2_cell-D088|Fetal_29-31_weeks / Lineage, Cell type, age group and donor	Human Lung Cells in 3 Age Groups (Wang et al.)	6.752E-4	1.000E0	5.115E-3	5.611E-2	12	190	LDLRAD3,KLHL29,FBLN2,CACNA1C,ROR2,TNFAIP2,MEG8,PRRX1,PROS1,BOC,TSHZ2,RARRES1
ToppCell Atlas	3a42a9b98d954685d38a741f44545898d0e3e9ce	Control-Fibroblasts|Control / group, cell type (main and fine annotations)	COVID-19 Lung Autopsy Data (SCP1219)	6.752E-4	1.000E0	5.115E-3	5.611E-2	12	190	RYR2,SDK1,CACNA1C,ROR2,ABCA9-AS1,DOK6,CYP7B1,MEG8,PRRX1,MOXD1,IL16,CCBE1
ToppCell Atlas	103e78c2233c3ee0c215a9dafe70705477e9ee5e	wk_20-22-Endothelial-Lymph_endothelial-Intermediate_lymphatic_endo|wk_20-22 / Celltypes from embryonic and fetal-stage human lung	Human embryonic and fetal stage lung cell atlas	6.752E-4	1.000E0	5.115E-3	5.611E-2	12	190	ABCA4,CNTNAP3,F8,SBSPON,PROCR,AKR1C3,GAD1,NNMT,ENTREP1,ACKR2,RELN,AKR1C1
ToppCell Atlas	4f775ee24b14733f06ae40b45f2dc1a0f0df0705	PCW_10-12-Mesenchymal-Mesenchymal_fibroblastic-mes_adventitial_fibro_(10)|PCW_10-12 / Celltypes from embryonic and fetal-stage human lung	A topographic atlas defines developmental origins of cell heterogeneity in the human embryonic lung	6.752E-4	1.000E0	5.115E-3	5.611E-2	12	190	F10,KLHL29,FBLN2,GALNT10,SVIL,KDELR3,MEG8,PRRX1,CYP26B1,MOXD1,DCHS2,LRRC17
ToppCell Atlas	3c337374d89e69cc0a78e65a4a7e21db7b050fcd	3'-Broncho-tracheal-Epithelial-Epithelial_transtional-secretory-bronchial_goblet_cell|3' / 5'-vs-3', Tissue groups, Lineages, Lineage subclass, Cell_type2, Cell_subtype2_L4.5	The Integrated Human Lung Cell Atlas	6.752E-4	1.000E0	5.115E-3	5.611E-2	12	190	FUT2,GOLGA8A,MUC6,ME3,IER5L,CACNA1E,CRACR2A,RHOV,TMEM238,TSHZ2,AKR1C1,RARRES1
ToppCell Atlas	2655df8c0883dd811fa7617301f9c4b0a4dd55ec	facs-Trachea-3m-Endothelial-endothelial_cell_of_trachea-tracheal_endothelial_cell-tracheal_endothelial_cell_l10|3m / method, tissue, age, lineage, sublineage, cell ontologies, cell type and subtype	Mouse Aging Atlas- Tabula Muris Senis (Lung and Trachea)	6.752E-4	1.000E0	5.115E-3	5.611E-2	12	190	AQP7,SCARF1,FUT2,TNFRSF10B,CEACAM1,ARAP3,PARVB,DLL4,ISG15,DACH1,SH2D3C,USHBP1
ToppCell Atlas	84fbd5664ec886120963d4f50dfa1fd1851d36c1	E15.5-Mesenchymal-developing_mesenchymal_cell-mesenchymal_myogenic_precursor_(Axin2+)|E15.5 / developmental_time, Lineage, Cell group, Cell type, Cell type_cellcyc-phase	LungMAP ‚Äî Genomic, epigenomic and biophysical cues controlling the emergence of the gas exchange niche in the mouse lung	6.752E-4	1.000E0	5.115E-3	5.611E-2	12	190	CYP20A1,MCAM,ETV4,RCSD1,ARHGAP42,NAB1,CLSTN2,SSTR2,TUBB6,RFLNA,NDUFA4L2,SH2D3C
ToppCell Atlas	e252e925600e6457fa6e362a55217f4cffa75cdb	renal_cortex_nuclei-Adult_normal_reference-Epithelial-Distal_tubule_epithelial_cell-kidney_distal_convoluted_tubule_epithelial_cell|Adult_normal_reference / Celltypes from Cells and Nuclei per compartment and clinical group	Integrated Single-nucleus and Single-cell RNA-seq of the Adult Human Kidney	6.752E-4	1.000E0	5.115E-3	5.611E-2	12	190	CYS1,DCDC2,GAD1,ME3,CA12,RNF213-AS1,SLC19A3,OLR1,DACH1,PLPPR1,ITPKB,C3orf52
ToppCell Atlas	e80d66ba0d5c263e94c1ab0b89d1dc7b837af3e1	droplet-Lung-18m-Endothelial-lymphatic_endothelial-lymphatic_endothelial_cell|18m / method, tissue, age, lineage, sublineage, cell ontologies, cell type and subtype	Mouse Aging Atlas- Tabula Muris Senis (Lung and Trachea)	6.752E-4	1.000E0	5.115E-3	5.611E-2	12	190	F8,MEOX1,PROCR,SULT1A1,PRSS23,VSIG10,COL23A1,CELSR1,RELN,FAM217A,NECTIN2,RBP2
ToppCell Atlas	5d25e40bc2cca314f4265e4001a546e6d99e2a79	P07-Endothelial-capillary_endothelial_cell-capillary_endothelial_cell_of_alveolus|P07 / developmental_time, Lineage, Cell group, Cell type, Cell type_cellcyc-phase	LungMAP ‚Äî Genomic, epigenomic and biophysical cues controlling the emergence of the gas exchange niche in the mouse lung	6.752E-4	1.000E0	5.115E-3	5.611E-2	12	190	RCSD1,PAQR7,PRX,PDGFD,CD24,FXYD5,PTP4A3,ACKR2,METTL24,JUN,LYN,TMEM140
ToppCell Atlas	e102622f05c7f3e1bd8b224ea159d57033793ee0	3'-GW_trimst-1.5-LargeIntestine-Mesenchymal-myocytic-SMC_(PLPP2+)|GW_trimst-1.5 / Celltypes from developing, pediatric, Crohn's, & adult GI tract	Cells of the human intestinal tract mapped across space and time	6.752E-4	1.000E0	5.115E-3	5.611E-2	12	190	SBSPON,RGS5,FRMD6-AS2,SVIL,PCBP3,PRSS23,PTGES3L,LDB3,CDH3,MOXD1,MBNL1-AS1,CCBE1
ToppCell Atlas	f32d66c0e74e0a2a23ecb857c4daf0d8573a806c	droplet-Lung-18m-Endothelial-lymphatic_endothelial-lymphatic_endothelial_cell-lymphatic_endothelial_cell|18m / method, tissue, age, lineage, sublineage, cell ontologies, cell type and subtype	Mouse Aging Atlas- Tabula Muris Senis (Lung and Trachea)	6.752E-4	1.000E0	5.115E-3	5.611E-2	12	190	F8,MEOX1,PROCR,SULT1A1,PRSS23,VSIG10,COL23A1,CELSR1,RELN,FAM217A,NECTIN2,RBP2
ToppCell Atlas	5215d2a4ac0475c621f6e6c477916149e2f73d64	NS-control-d_0-4-Myeloid-Resident_Macrophage|d_0-4 / Location, Severity, dps_group, Lineage and Cell class of Upper airway (combined)	Upper Airway and Bronchi Atlas of COVID-19 Patients	6.752E-4	1.000E0	5.115E-3	5.611E-2	12	190	RPL26,PROCR,SPI1,LIMD2,NCKAP1L,CFP,ARHGAP22,LY86,IGLON5,SH2D3C,NLRP3,LTB
ToppCell Atlas	c95032bb3ee2b3d40fdf48016acb46d6f78a48a6	PCW_07-8.5-Epithelial-Epithelial_airway-epi_intermediate_(1)|PCW_07-8.5 / Celltypes from embryonic and fetal-stage human lung	A topographic atlas defines developmental origins of cell heterogeneity in the human embryonic lung	6.752E-4	1.000E0	5.115E-3	5.611E-2	12	190	SEMA3C,DCDC2,CD24,MYO5C,WWC1,GSAP,CDH3,HPN,ENTREP1,CELSR1,ESRP1,PLPPR1
ToppCell Atlas	645e56b02edc3702c7db917b8ecd5eed0decaf71	Mesenchymal-airway_smooth_muscle_cell|World / Lineage, Cell type, age group and donor	Human Lung Cells in 3 Age Groups (Wang et al.)	6.752E-4	1.000E0	5.115E-3	5.611E-2	12	190	MCAM,RYR3,SBSPON,SEMA3C,FRMD6-AS2,SNRPN,ARHGAP42,CACNA1C,ROR2,LDB3,MEG8,COL23A1
ToppCell Atlas	ff42af092173c2d4472bb9a02f5a334c272e05a0	(1)_T_cells-(1)_T_CD4_reg|(1)_T_cells / Spleen cell shreds - cell class (v1) and cell subclass (v1)	Tissue Stability Cell Atlas - Spleen Cells	6.752E-4	1.000E0	5.115E-3	5.611E-2	12	190	F5,ZC3H12D,DNPH1,GCK,MYO5C,NINJ2,CD44,TOX2,HLA-DMA,KCNN4,TYMP,CYTOR
ToppCell Atlas	788ff9d8888d2dd25b7e1d7e0e5d57751ce86f19	renal_medulla_nuclei-Hypertensive_with+without-CKD-Immune-Myeloid-Macrophage_Dendritic-M2_Macrophage|Hypertensive_with+without-CKD / Celltypes from Cells and Nuclei per compartment and clinical group	Integrated Single-nucleus and Single-cell RNA-seq of the Adult Human Kidney	6.752E-4	1.000E0	5.115E-3	5.611E-2	12	190	RCSD1,CIITA,ADAP2,PALD1,SPI1,NCKAP1L,NPL,ARHGAP22,LY86,P2RY14,NLRP3,LYN
ToppCell Atlas	b79ffd05806244a9790cd04c66fb4f92c824e69f	droplet-Lung-18m-Endothelial-lymphatic_endothelial|18m / method, tissue, age, lineage, sublineage, cell ontologies, cell type and subtype	Mouse Aging Atlas- Tabula Muris Senis (Lung and Trachea)	6.752E-4	1.000E0	5.115E-3	5.611E-2	12	190	F8,MEOX1,PROCR,SULT1A1,PRSS23,VSIG10,COL23A1,CELSR1,RELN,FAM217A,NECTIN2,RBP2
ToppCell Atlas	1ab2f3f8cc994c1dace91023f3bd5eab3d6b8833	cellseq-Immune-Lymphocytic_T/NK-Lymphocytic_T/NK-Treg|cellseq / Celltype signatures by Technology, Lineage, Lineage_subclass, Celltype_group, Cell_type2	Human Cell Ref v1.1	6.752E-4	1.000E0	5.115E-3	5.611E-2	12	190	RCSD1,ZC3H12D,IKZF3,FXYD5,PBX4,MEI1,LIMD2,CCR6,BCL11B,JAK3,LTB,CYTOR
ToppCell Atlas	f39ce1678fc375eb2a3af781ddb772b0f12c5744	3'-Parenchyma_lung-Mesenchymal-Fibro-meso-mesothelial_cell-Mesothelium-Mesothelium_L.2.6.0.1|3' / 5'-vs-3', Tissue groups, Lineages, Lineage subclass, Cell_type2, Cell_subtype2_L4.5	The Integrated Human Lung Cell Atlas	6.752E-4	1.000E0	5.115E-3	5.611E-2	12	190	PROCR,MST1,SLC12A8,BDKRB1,NNMT,ROR2,RFLNA,PLOD2,VTN,GALNT9,RARRES1,CBLN2
ToppCell Atlas	0e9847d7f49b2236b8a191e1a7df37556351ba9e	Children_(3_yrs)-Endothelial-alveolar_capillary_endothelial_cell_(Cap2;_aerocyte)-D032|Children_(3_yrs) / Lineage, Cell type, age group and donor	Human Lung Cells in 3 Age Groups (Wang et al.)	6.752E-4	1.000E0	5.115E-3	5.611E-2	12	190	PRX,PALD1,NNMT,TAMALIN,TGFB2,ARAP3,TOX2,PDE1C,HYAL1,RGS6,DACH1,SH2D3C
ToppCell Atlas	b8c131020d20005cd9f23d26312196f62c958074	wk_08-11-Hematologic-Myeloid-S100A12-hi_cla._mono.|wk_08-11 / Celltypes from embryonic and fetal-stage human lung	Human embryonic and fetal stage lung cell atlas	6.752E-4	1.000E0	5.115E-3	5.611E-2	12	190	F5,SLC24A4,SPI1,RBKS,C5AR1,TMEM154,CFP,SERPINB8,LY86,CD300LF,CYBB,TYMP
ToppCell Atlas	b057bea6e55cef872290893b6e439bbcdcee2f2e	droplet-Lung-nan-18m-Epithelial|Lung / Lung_Trachea - method, tissue, subtissue, age, lineage, cell ontology and free annotation	Mouse Aging Atlas- Tabula Muris Senis	6.752E-4	1.000E0	5.115E-3	5.611E-2	12	190	ZMYND12,C16orf96,DRC1,MYO5C,C21orf58,CCDC60,SPATA17,DNAH1,ESRP1,AK7,FAM47E,CFAP58
ToppCell Atlas	f2abe4bc28e934287e2dcd7b9399d5af78c5c8cf	BL-critical-LOC-Epithelial-Secretory|LOC / Location, Severity, dps_group, Lineage and Cell class of Upper airway (combined)	Upper Airway and Bronchi Atlas of COVID-19 Patients	6.752E-4	1.000E0	5.115E-3	5.611E-2	12	190	GULP1,FUT2,MYO5C,PRSS23,TGFB2,ENTPD3,CDH3,RHOV,BCAR1,TNKS1BP1,ESRP1,AKR1C1
ToppCell Atlas	e0b363f772817cfc6ab425430805c1cddcba23f0	PCW_10-12-Hematologic_Myeloid-Hem_Myeloid_macrophage-im_immature_macrophage2_(0)|PCW_10-12 / Celltypes from embryonic and fetal-stage human lung	A topographic atlas defines developmental origins of cell heterogeneity in the human embryonic lung	6.752E-4	1.000E0	5.115E-3	5.611E-2	12	190	ADAP2,SPI1,C5AR1,GSAP,NCKAP1L,NPL,SERPINB8,CYBB,KCNN4,NLRP3,CYTOR,LYN
ToppCell Atlas	d7f1dc032d161529559e01832d1a3112c6f6cc1a	wk_08-11-Endothelial-Lymph_endothelial|wk_08-11 / Celltypes from embryonic and fetal-stage human lung	Human embryonic and fetal stage lung cell atlas	6.752E-4	1.000E0	5.115E-3	5.611E-2	12	190	PRR5L,RPS6KA2,CNTNAP3,SCARF1,CEACAM1,ABCA9-AS1,ACKR2,RELN,USHBP1,CYTOR,LYN,TMEM140
ToppCell Atlas	2fdc024d3d673a0134b74b4c5a63afe924995730	3'-Airway_Nasal-Epithelial-Epithelial_transtional-secretory-nasal_mucosa_goblet_cell-Goblet_(nasal)-Goblet_(nasal)_L.0.2.2.1|3' / 5'-vs-3', Tissue groups, Lineages, Lineage subclass, Cell_type2, Cell_subtype2_L4.5	The Integrated Human Lung Cell Atlas	6.752E-4	1.000E0	5.115E-3	5.611E-2	12	190	CD24,FUT2,TJP3,NEK10,KIF9,MGAM,CAPS,PRSS23,DNAAF1,DRC3,TMEM231,DNAI7
ToppCell Atlas	9eed945e9b0c1ee5fc62724ac2bbbed4267b0678	primary_visual_cortex-Non-neuronal-smooth_muscle_cell-SMC|primary_visual_cortex / Per Region, Lineage, Cell class, Cell type, Cell subtype	Shared and distinct transcriptomic cell types across neocortical areas	6.799E-4	1.000E0	5.121E-3	5.618E-2	11	164	MCAM,RCSD1,EHD2,RGS5,ADAP2,RBPMS,GPER1,VTN,NDUFA4L2,MAP3K7CL,NTN4
ToppCell Atlas	f510f20e37e31b486cdd0e3f597ce4ff00877c5d	primary_visual_cortex-Non-neuronal-smooth_muscle_cell-SMC-SMC_Acta2|primary_visual_cortex / Per Region, Lineage, Cell class, Cell type, Cell subtype	Shared and distinct transcriptomic cell types across neocortical areas	6.799E-4	1.000E0	5.121E-3	5.618E-2	11	164	MCAM,RCSD1,EHD2,RGS5,ADAP2,RBPMS,GPER1,VTN,NDUFA4L2,MAP3K7CL,NTN4
ToppCell Atlas	cdb8cd2d6b369189ea77e4946738e2816d502e03	facs-Trachea-18m-Epithelial-glandular_epithelial-lung_secretory_cell|18m / method, tissue, age, lineage, sublineage, cell ontologies, cell type and subtype	Mouse Aging Atlas- Tabula Muris Senis (Lung and Trachea)	6.799E-4	1.000E0	5.121E-3	5.618E-2	11	164	NOXRED1,CLSTN2,MYO5C,ABHD1,ERICH6,TEX11,TG,CFAP61,PRLR,SLC26A10P,DRC3
ToppCell Atlas	29da0175bd3808a5b3039a6161c764105608ef96	5'-Adult-Appendix-Epithelial-goblet-BEST2+_Goblet_cell|Adult / Celltypes from developing, pediatric, Crohn's, & adult GI tract	Cells of the human intestinal tract mapped across space and time	6.799E-4	1.000E0	5.121E-3	5.618E-2	11	164	SAXO5,NUPR2,CD24,CAPN12,BDKRB1,SHISA9,CCDC60,SEPTIN12,RNF43,DNAH5,PYCR3
ToppCell Atlas	4e9de41ea10ce3233c09e144bfc0453c0ae79fd3	E17.5-Endothelial-lymphatic_endothelial_cell-endothelial_cell_of_lymphatic_vessel|E17.5 / developmental_time, Lineage, Cell group, Cell type, Cell type_cellcyc-phase	LungMAP ‚Äî Genomic, epigenomic and biophysical cues controlling the emergence of the gas exchange niche in the mouse lung	6.799E-4	1.000E0	5.121E-3	5.618E-2	11	164	ADAP2,SPI1,C5AR1,NCKAP1L,NPL,LY86,PKIB,RELN,IL16,DAB2,NLRP3
ToppCell Atlas	fe9ecdd7a6cbaf910f42654eba75f79bea740a00	droplet-Lung-nan-18m-Myeloid-neutrophil|Lung / Lung_Trachea - method, tissue, subtissue, age, lineage, cell ontology and free annotation	Mouse Aging Atlas- Tabula Muris Senis	6.799E-4	1.000E0	5.121E-3	5.618E-2	11	164	PRR5L,CD24,C5AR1,MGAM,PGLYRP1,MMP25,TMEM154,RHOV,CD300LF,PPP1R42,LTB
ToppCell Atlas	95ce619ebf0cf5716b099fdc71267313f9dc9d32	facs-Marrow-T-cells-24m-Lymphocytic-late_pro-B_cell|Marrow / Spleen_Marrow_Thymus - method, tissue, subtissue, age, lineage, cell ontology and free annotation	Mouse Aging Atlas- Tabula Muris Senis	6.799E-4	1.000E0	5.121E-3	5.618E-2	11	164	CCDC38,CINP,NUPR2,MTFMT,RASL10A,GAS2,AGBL1,IFT27,HYAL1,CNBD2,ZNF691
ToppCell Atlas	5c932a462cbf81d029c8d11ec3aea3191529527b	primary_visual_cortex-Non-neuronal-smooth_muscle_cell|primary_visual_cortex / Per Region, Lineage, Cell class, Cell type, Cell subtype	Shared and distinct transcriptomic cell types across neocortical areas	6.799E-4	1.000E0	5.121E-3	5.618E-2	11	164	MCAM,RCSD1,EHD2,RGS5,ADAP2,RBPMS,GPER1,VTN,NDUFA4L2,MAP3K7CL,NTN4
ToppCell Atlas	3c07d8f53511f269540bf032738a4ada35650b18	wk_20-22-Hematologic-Myeloid-HSC/ELP|wk_20-22 / Celltypes from embryonic and fetal-stage human lung	Human embryonic and fetal stage lung cell atlas	6.799E-4	1.000E0	5.121E-3	5.618E-2	11	164	FXYD5,SLC26A1,NPTX2,CD44,ABCA9-AS1,CDH9,NAPA-AS1,ZP3,SPOCK3,KCNN4,STARD6
ToppCell Atlas	cfe07a1ebed8aecb08d0476db71fe314998d54aa	droplet-Lung-3m-Hematologic-myeloid-plasmacytoid_dendritic_cell-plasmacytoid_dendritic|3m / method, tissue, age, lineage, sublineage, cell ontologies, cell type and subtype	Mouse Aging Atlas- Tabula Muris Senis (Lung and Trachea)	6.799E-4	1.000E0	5.121E-3	5.618E-2	11	164	AK8,CACNA1E,TMEM221,SPACA9,GUCY2C,MAP4K1,HLA-DMA,CFP,LY86,FYB2,PKIB
ToppCell Atlas	f13b8d9b7f42193f333d9a77571a1dde6bbb48d8	PND10-Endothelial-Endothelial_lymphatic|PND10 / Age_group by Lineage, Lineage_subclass, Cell_type, subtypes-by-prolif	Mouse_Lung_DropSeq_E16-P28	6.799E-4	1.000E0	5.121E-3	5.618E-2	11	164	SBSPON,SULT1A1,NPTX2,PRSS23,GPR150,CELSR1,RELN,TSHZ2,DAB2,FAM217A,ITIH2
ToppCell Atlas	d0a7e8a7c530f8d7224b50f2abe3d3642fac142b	facs-Marrow-T-cells-24m-Lymphocytic-late_pro_B_cell|Marrow / Spleen_Marrow_Thymus - method, tissue, subtissue, age, lineage, cell ontology and free annotation	Mouse Aging Atlas- Tabula Muris Senis	6.799E-4	1.000E0	5.121E-3	5.618E-2	11	164	CCDC38,CINP,NUPR2,MTFMT,RASL10A,GAS2,AGBL1,IFT27,HYAL1,CNBD2,ZNF691
ToppCell Atlas	0853e75b60b2a78257b660910c3ee15b09c5f5b0	facs-Brain_Non-Myeloid-Cortex_-18m-Epithelial-neuronal_stem_cell|Brain_Non-Myeloid / Brain_Non-Myeloid_Brain_Myeloid - method, tissue, subtissue, age, lineage, cell ontology and free annotation	Mouse Aging Atlas- Tabula Muris Senis	6.799E-4	1.000E0	5.121E-3	5.618E-2	11	164	SOX6,ATP7B,SLC27A3,HAS2-AS1,CHST5,CYP26B1,ZNF516,AMZ1,RNF43,SSC4D,DLEC1
ToppCell Atlas	f1423f4434af4af9c60c8a5b0b0abec4a7df9401	facs-Trachea-18m-Epithelial-glandular_epithelial-lung_secretory_cell-mucous|18m / method, tissue, age, lineage, sublineage, cell ontologies, cell type and subtype	Mouse Aging Atlas- Tabula Muris Senis (Lung and Trachea)	6.799E-4	1.000E0	5.121E-3	5.618E-2	11	164	NOXRED1,CLSTN2,MYO5C,ABHD1,ERICH6,TEX11,TG,CFAP61,PRLR,SLC26A10P,DRC3
ToppCell Atlas	0e424a69999eee13d27c4ff4f4ba3df64d3c2bda	droplet-Lung-nan-18m-Myeloid-Neutrophil|Lung / Lung_Trachea - method, tissue, subtissue, age, lineage, cell ontology and free annotation	Mouse Aging Atlas- Tabula Muris Senis	6.799E-4	1.000E0	5.121E-3	5.618E-2	11	164	PRR5L,CD24,C5AR1,MGAM,PGLYRP1,MMP25,TMEM154,RHOV,CD300LF,PPP1R42,LTB
ToppCell Atlas	3e672124dea2497c5bdf8a315c8cfacfab5780dc	PSB-critical-LOC-Lymphoid-PC|LOC / Location, Severity, dps_group, Lineage and Cell class of Upper airway (combined)	Upper Airway and Bronchi Atlas of COVID-19 Patients	6.799E-4	1.000E0	5.121E-3	5.618E-2	11	164	WNT10A,PCBP3,MEI1,PTP4A3,MAP4K1,CDKN3,VPS9D1-AS1,SSC4D,SHCBP1,SLC7A5,CYTOR
ToppCell Atlas	e83b632ac7e1dace946991ddfe1fbfbbffc3a88b	5'-Adult-Appendix-Epithelial-goblet|Adult / Celltypes from developing, pediatric, Crohn's, & adult GI tract	Cells of the human intestinal tract mapped across space and time	6.799E-4	1.000E0	5.121E-3	5.618E-2	11	164	SAXO5,NUPR2,CD24,CAPN12,BDKRB1,SHISA9,CCDC60,SEPTIN12,RNF43,DNAH5,PYCR3
ToppCell Atlas	4cfc9f92e49f86d3639e018b35b6a60dc62f494a	PND10-Endothelial-Endothelial_lymphatic-Lymphatic_EC-LEC|PND10 / Age_group by Lineage, Lineage_subclass, Cell_type, subtypes-by-prolif	Mouse_Lung_DropSeq_E16-P28	6.799E-4	1.000E0	5.121E-3	5.618E-2	11	164	SBSPON,SULT1A1,NPTX2,PRSS23,GPR150,CELSR1,RELN,TSHZ2,DAB2,FAM217A,ITIH2
ToppCell Atlas	6d331e74efecb4733d87653f86cd67247be05025	droplet-Lung-3m-Hematologic-myeloid-plasmacytoid_dendritic_cell|3m / method, tissue, age, lineage, sublineage, cell ontologies, cell type and subtype	Mouse Aging Atlas- Tabula Muris Senis (Lung and Trachea)	6.799E-4	1.000E0	5.121E-3	5.618E-2	11	164	AK8,CACNA1E,TMEM221,SPACA9,GUCY2C,MAP4K1,HLA-DMA,CFP,LY86,FYB2,PKIB
ToppCell Atlas	5dbfcdd450f652b16d97da53b528d4584b0eabcf	facs-Trachea-18m-Epithelial-glandular_epithelial|18m / method, tissue, age, lineage, sublineage, cell ontologies, cell type and subtype	Mouse Aging Atlas- Tabula Muris Senis (Lung and Trachea)	6.799E-4	1.000E0	5.121E-3	5.618E-2	11	164	NOXRED1,CLSTN2,MYO5C,ABHD1,ERICH6,TEX11,TG,CFAP61,PRLR,SLC26A10P,DRC3
ToppCell Atlas	7a8e5ef52a8fd2877d59ef0696af8a7af90bbed6	PND10-Endothelial-Endothelial_lymphatic-Lymphatic_EC|PND10 / Age_group by Lineage, Lineage_subclass, Cell_type, subtypes-by-prolif	Mouse_Lung_DropSeq_E16-P28	6.799E-4	1.000E0	5.121E-3	5.618E-2	11	164	SBSPON,SULT1A1,NPTX2,PRSS23,GPR150,CELSR1,RELN,TSHZ2,DAB2,FAM217A,ITIH2
ToppCell Atlas	5e5bd81414ea2d64f73cdef19a0a78c17bec8c18	PND10-Endothelial-Endothelial_lymphatic-Lymphatic_EC-LEC-LEC_mature|PND10 / Age_group by Lineage, Lineage_subclass, Cell_type, subtypes-by-prolif	Mouse_Lung_DropSeq_E16-P28	6.799E-4	1.000E0	5.121E-3	5.618E-2	11	164	SBSPON,SULT1A1,NPTX2,PRSS23,GPR150,CELSR1,RELN,TSHZ2,DAB2,FAM217A,ITIH2
ToppCell Atlas	4ade97931ae1780af7836d988fe117a10b3e88a1	367C-Lymphocytic-CD8+_Cytotoxic_T-cell-CD8+_Cytotoxic_T_cell_0|Lymphocytic / Donor, Lineage, Cell class and subclass (all cells)	Tissue Stability Cell Atlas - Lung Cells	6.799E-4	1.000E0	5.121E-3	5.618E-2	11	164	DOLK,ZMAT1,MMP25,PPP5D1P,CXCL14,CELSR1,RTN4RL2,SPAG8,ZNF837,C3orf52,LYN
ToppCell Atlas	6f4914b0ac282b4b9f6111930a82515178c1bc80	E17.5-Endothelial-lymphatic_endothelial_cell|E17.5 / developmental_time, Lineage, Cell group, Cell type, Cell type_cellcyc-phase	LungMAP ‚Äî Genomic, epigenomic and biophysical cues controlling the emergence of the gas exchange niche in the mouse lung	6.799E-4	1.000E0	5.121E-3	5.618E-2	11	164	ADAP2,SPI1,C5AR1,NCKAP1L,NPL,LY86,PKIB,RELN,IL16,DAB2,NLRP3
ToppCell Atlas	78de403446fe0eb375c82ff1832cc5fbb8e20afa	droplet-Lung-nan-3m-Myeloid-Ccr7+_Dendritic|Lung / Lung_Trachea - method, tissue, subtissue, age, lineage, cell ontology and free annotation	Mouse Aging Atlas- Tabula Muris Senis	6.799E-4	1.000E0	5.121E-3	5.618E-2	11	164	FHL3,OPRD1,ARHGAP22,VSIG10,TMEM231,RAD51B,GALNT12,SUGCT,GPR68,ARPIN,ENO2
ToppCell Atlas	96e6fed23e7a69f678f85e8e2fe77a7491586b4b	facs-Trachea-18m-Hematologic-myeloid-tracheal_macrophage-macrophage_of_trachea|18m / method, tissue, age, lineage, sublineage, cell ontologies, cell type and subtype	Mouse Aging Atlas- Tabula Muris Senis (Lung and Trachea)	6.861E-4	1.000E0	5.164E-3	5.665E-2	10	139	F10,ATP6V1E2,CLDN16,SPI1,C5AR1,C10orf67,GSAP,OLR1,NXPH2,CYBB
ToppCell Atlas	fa0eedebf53317928022c3bed391ce99a2114f98	PBMC-Severe-Myeloid-Neutrophil-Neutrophil-|Severe / Location, Disease Group, Cell group, Cell class and sub_cluster (2021.03.09)	Integration of Multiple Sampling Location of COVID-19 Patients	6.861E-4	1.000E0	5.164E-3	5.665E-2	10	139	NUPR2,SPI1,C5AR1,ERICH6,NFE4,MMP25,TMEM154,GCA,CYP7B1,DLL4
ToppCell Atlas	b0dbb059a7d05f825da608879b23aeebd6e9e61f	Globus_pallidus-Neuronal-Inhibitory-iN1(Gad1Gad2_Th)-Igfbp4-Inhibitory_Neuron.Gad1Gad2.Igfbp4.Rgs4_(Striatum,_interneuron)-|Globus_pallidus / BrainAtlas - Mouse McCarroll V32	Mouse Adult Brain Overview (690k cells, 9 regions, 565 cell clusters)	6.862E-4	1.000E0	5.164E-3	5.665E-2	7	71	F10,CIITA,WNT10A,SYCP2L,CRACR2A,NXPH2,DHRS11
ToppCell Atlas	149504ce72da0730074ea436fc2034ce8cb585d5	Globus_pallidus-Neuronal-Inhibitory-iN1(Gad1Gad2_Th)-Igfbp4-Inhibitory_Neuron.Gad1Gad2.Igfbp4.Rgs4_(Striatum,_interneuron)|Globus_pallidus / BrainAtlas - Mouse McCarroll V32	Mouse Adult Brain Overview (690k cells, 9 regions, 565 cell clusters)	6.862E-4	1.000E0	5.164E-3	5.665E-2	7	71	F10,CIITA,WNT10A,SYCP2L,CRACR2A,NXPH2,DHRS11
ToppCell Atlas	c3f6efb90d5ee01af831f65e240505faa6a71dc0	E16.5-samps-Mesenchymal-Matrix_fibroblast-_fetal-matrix_-_mature|E16.5-samps / Age Group, Lineage, Cell class and subclass	Mouse_Lung_DevAtlas	6.881E-4	1.000E0	5.175E-3	5.676E-2	9	115	BAIAP2L2,ZMYND12,IKZF3,SMC1B,CORO6,ENTREP1,CES4A,CYP7B1,CASS4
ToppCell Atlas	207d464c09caf9be361daa56c83cd7da5cf9ce47	Posterior_cortex-Neuronal-Excitatory-eN1(Slc17a7)-eN1_2|Posterior_cortex / BrainAtlas - Mouse McCarroll V32	Mouse Adult Brain Overview (690k cells, 9 regions, 565 cell clusters)	6.881E-4	1.000E0	5.175E-3	5.676E-2	9	115	TMC3,IKZF3,MBNL3,ABRA,C10orf67,PDE6C,ANKS4B,SLC26A8,CCDC158
ToppCell Atlas	5f6f6a0f59f0f68aa20f9d98a15118176281ace6	TCGA-Breast-Primary_Tumor-Breast_Carcinoma-Papillary_Carcinoma|TCGA-Breast / Sample_Type by Project: Shred V9	TCGA OncoMap	6.881E-4	1.000E0	5.175E-3	5.676E-2	9	115	MST1,RBKS,C10orf143,KIF9,TMEM221,PIP5KL1,ZBTB44-DT,ODAD3,PEBP4
ToppCell Atlas	72dbd2e0fabfca8d6f604df35277d3574739a0b3	PCW_05-06-Epithelial-Epithelial_airway-epi_intermediate_(1)|PCW_05-06 / Celltypes from embryonic and fetal-stage human lung	A topographic atlas defines developmental origins of cell heterogeneity in the human embryonic lung	7.071E-4	1.000E0	5.247E-3	5.756E-2	12	191	DCDC2,TMC4,CD24,MYO5C,WWC1,GSAP,HPN,ENTREP1,GCA,CELSR1,ESRP1,LRRC36
ToppCell Atlas	dc58d45fafd224d2761aefbe0ce79f66b50c1c03	droplet-Kidney-nan-3m-Endothelial|Kidney / Skin_Bladder_Kidney_Mammary_Gland - method, tissue, subtissue, age, lineage, cell ontology and free annotation	Mouse Aging Atlas- Tabula Muris Senis	7.071E-4	1.000E0	5.247E-3	5.756E-2	12	191	F8,EHD2,MEOX1,TAMALIN,ARAP3,TNFAIP2,RFLNA,CYP26B1,DLL4,ISG15,LRRC3B,USHBP1
ToppCell Atlas	30e7cc5f7eadf90ab0900a73fdfe48f9a1adcbfb	cellseq-Epithelial-Epithelial_Glandular-SMG_Basal/Duct|cellseq / Celltype signatures by Technology, Lineage, Lineage_subclass, Celltype_group, Cell_type2	Human Cell Ref v1.1	7.071E-4	1.000E0	5.247E-3	5.756E-2	12	191	RASAL1,CD24,FUT2,CEACAM1,CRACR2A,CHKA,RHOV,TSHZ2,SERINC2,AKR1C1,KCNN4,RARRES1
ToppCell Atlas	78ede1f15484414a2a54a2f0f0cb6abe0c6b6513	PBMC_fresh-frozen-Severe-critical_convalescent_d42-56-Myeloid-Granulocytic|Severe-critical_convalescent_d42-56 / Compartment, severity and other cell annotations on 10x 3' data (130k)	Large Scale COVID-19 Single Cell Data (Ren et al.)	7.071E-4	1.000E0	5.247E-3	5.756E-2	12	191	F5,SPI1,DRC1,C5AR1,MGAM,PGLYRP1,MMP25,TNFAIP2,TMEM154,GCA,TYMP,LYN
ToppCell Atlas	34cc997e4e5c727495f321e6807a84aa124da486	Fetal_29-31_weeks-Epithelial-alveolar_epithelial_cell_type_2-D150|Fetal_29-31_weeks / Lineage, Cell type, age group and donor	Human Lung Cells in 3 Age Groups (Wang et al.)	7.071E-4	1.000E0	5.247E-3	5.756E-2	12	191	SOX6,DCDC2,MEGF11,C5,AGBL1,WWC1,SLC19A3,HPN,ESRP1,PLPPR1,NTN4,LRRC36
ToppCell Atlas	06fdd76ea13b93e29959c745698b57af6746aaeb	COVID-19_Severe-Treg|COVID-19_Severe / Disease condition and Cell class	COVID-19 T Cell Atlas (PBMC)	7.071E-4	1.000E0	5.247E-3	5.756E-2	12	191	RCSD1,F5,ZC3H12D,DNPH1,GPR82,NINJ2,CD44,TMEM154,CCR6,PVT1,LTB,CYTOR
ToppCell Atlas	baa70781633a3fe5bf987f9d8dff3884f5167e7f	renal_medulla_nuclei-Hypertensive_with+without-CKD-Immune-Myeloid-Macrophage_Dendritic|Hypertensive_with+without-CKD / Celltypes from Cells and Nuclei per compartment and clinical group	Integrated Single-nucleus and Single-cell RNA-seq of the Adult Human Kidney	7.071E-4	1.000E0	5.247E-3	5.756E-2	12	191	RCSD1,CIITA,ADAP2,PALD1,SPI1,NCKAP1L,NPL,ARHGAP22,LY86,P2RY14,NLRP3,LYN
ToppCell Atlas	4c4eb61e6179d2f8fc524d2f813db9cba84f67a2	PCW_05-06-Mesenchymal-Mesenchymal_fibroblastic-mes_mesothelial_(19)|PCW_05-06 / Celltypes from embryonic and fetal-stage human lung	A topographic atlas defines developmental origins of cell heterogeneity in the human embryonic lung	7.071E-4	1.000E0	5.247E-3	5.756E-2	12	191	ADCYAP1,SBSPON,WWC1,NPHS1,CDH3,NXPH2,L3MBTL4,ARHGAP22,GCA,PDZRN4,SSC4D,ECHDC2
ToppCell Atlas	cf217d00ba2b0402a8e72fcd64bdb36d5539dde0	10x_3'_v2v3-Non-neoplastic-Myeloid-TAM-BDM-TAM-BDM_hypoxia/MES-D|10x_3'_v2v3 / Platform, Oncotype, Lineage, Cell_class, celltype (level4), mutation group	Harmonized single-cell landscape, intercellular crosstalk and tumor architecture of glioblastoma	7.071E-4	1.000E0	5.247E-3	5.756E-2	12	191	CD109,ATF5,NPC2,POLD4,C5AR1,MEI1,AIFM2,NANS,CD44,PARVB,NIBAN2,EIF4EBP1
ToppCell Atlas	6a8b0987e75456a257954288206da0032605ff2a	PBMC-Convalescent-Lymphocyte-B-B_cell-B_intermediate-B_intermediate-6|Convalescent / Location, Disease Group, Cell group, Cell class and sub_cluster (2021.03.01)	Integration of Multiple Sampling Location of COVID-19 Patients	7.071E-4	1.000E0	5.247E-3	5.756E-2	12	191	CHST6,CIITA,CD24,OSBPL10-AS1,ZNF860,GUCY2C,HLA-DMA,LY86,MOXD1,BOC,PEBP4,DUS2
ToppCell Atlas	04ce9d7a5b5a221576648a6635fe9ec93cbb4ecd	droplet-Kidney-nan-24m-Lymphocytic-CD45____B_cell|Kidney / Skin_Bladder_Kidney_Mammary_Gland - method, tissue, subtissue, age, lineage, cell ontology and free annotation	Mouse Aging Atlas- Tabula Muris Senis	7.071E-4	1.000E0	5.247E-3	5.756E-2	12	191	CIITA,POLD4,LIMD2,PTP4A3,MAP4K1,HLA-DMA,CCR6,LY86,CYBB,IL16,LTB,LYN
ToppCell Atlas	5c1f5b6c115b1b27b4a7467a6550ce43c01cf6d0	droplet-Heart-HEART-1m-Mesenchymal-smooth_muscle_cell|Heart / Tongue_Heart_Limb_Muscle_Aorta_Diaphragm - method, tissue, subtissue, age, lineage, cell ontology and free annotation	Mouse Aging Atlas- Tabula Muris Senis	7.071E-4	1.000E0	5.247E-3	5.756E-2	12	191	MCAM,RGS5,CACNA1C,GPER1,CASQ2,PTGES3L,PTP4A3,CYP7B1,VTN,NDUFA4L2,MAP3K7CL,P2RY14
ToppCell Atlas	d4f77c73311d1149466bbfe4adbd6a301946ec90	Smart-seq2-bone_marrow_(Smart-seq2)-myeloid-myeloid_granulocytic-neutrophil|bone_marrow_(Smart-seq2) / Per Platform+tissue_group, by lineage_subgroup, cell_group, cell_type	Immune and Hematologic Cells from 24 tissues of the Tabula Sapiens: a multiple organ single cell transcriptomic atlas of humans.	7.071E-4	1.000E0	5.247E-3	5.756E-2	12	191	CD24,RGL4,SPI1,CEACAM1,C5AR1,PGLYRP1,MMP25,ARAP3,TMEM154,CHIT1,GCA,CYBB
ToppCell Atlas	8a67dc87c926c826a09cf6469c8ebf90c80b06db	10x3'2.3-week_12-13-Myeloid_macrophage-stroma-monocytoid_macrophage|week_12-13 / cell types per 3 fetal stages;per 3',per 5'	Blood and immune development in human fetal bone marrow	7.071E-4	1.000E0	5.247E-3	5.756E-2	12	191	RPL41,TMA7,SPI1,HLA-DMA,PFDN2,LPXN,ODAD3,DNAJB1,COX6B1,PKIB,P2RY14,TYMP
ToppCell Atlas	9d3fa8d8138700640cc7927521c7635299df697d	droplet-Lung-LUNG-1m-Mesenchymal-Myofibroblast|Lung / Lung_Trachea - method, tissue, subtissue, age, lineage, cell ontology and free annotation	Mouse Aging Atlas- Tabula Muris Senis	7.071E-4	1.000E0	5.247E-3	5.756E-2	12	191	CYS1,SBSPON,GAL3ST2,GPER1,TDO2,TGFB2,CDH4,RGSL1,PAPPA2,PNMT,P2RY14,SPRN
ToppCell Atlas	0ba5b112a82e489f5a21966f78a403a7436ce73b	PCW_05-06-Mesenchymal-Mesenchymal_cycling-mes_proliferating2_(11)|PCW_05-06 / Celltypes from embryonic and fetal-stage human lung	A topographic atlas defines developmental origins of cell heterogeneity in the human embryonic lung	7.071E-4	1.000E0	5.247E-3	5.756E-2	12	191	DBF4B,CIP2A,CENPI,PLK4,TUBB6,C21orf58,CDKN3,POLH,MXD3,ERCC6L,SHCBP1,SKA3
ToppCell Atlas	03e1ac489e918c7affc1cdc09fb3eb255bcf80e5	PCW_13-14-Hematologic_Myeloid-Hem_Myeloid_dendritic|PCW_13-14 / Celltypes from embryonic and fetal-stage human lung	A topographic atlas defines developmental origins of cell heterogeneity in the human embryonic lung	7.071E-4	1.000E0	5.247E-3	5.756E-2	12	191	CIITA,SPI1,C5AR1,GPR35,OLR1,NCKAP1L,HLA-DMA,CFP,LY86,CYBB,TYMP,NLRP3
ToppCell Atlas	c3944332c5226b0113f8aa9ac07837b755606c6c	3'_v3-GI_small-bowel-Myeloid_Mac-Cycling_Myeloid-Mac|GI_small-bowel / Manually curated celltypes from each tissue	Cross-tissue immune cell analysis reveals tissue-specific features in humans	7.071E-4	1.000E0	5.247E-3	5.756E-2	12	191	CLEC11A,ALOX12,ADAP2,PALD1,SPI1,TK1,HLA-DMA,LY86,CYBB,DAB2,SHCBP1,SKA3
ToppCell Atlas	10644258b97f9c99eb0e199b64b970f6b986aa41	facs-Marrow-B-cells-18m-Lymphocytic-immature_B_cell|Marrow / Spleen_Marrow_Thymus - method, tissue, subtissue, age, lineage, cell ontology and free annotation	Mouse Aging Atlas- Tabula Muris Senis	7.071E-4	1.000E0	5.247E-3	5.756E-2	12	191	MIF4GD,EHD2,IKZF3,CD24,WNT10A,POLD4,AGBL1,PTP4A3,MAP4K1,LY86,LTB,LYN
ToppCell Atlas	767269dbd799e08c4ebba13e8c968fb148acf182	droplet-Kidney-KIDNEY-1m-Endothelial|Kidney / Skin_Bladder_Kidney_Mammary_Gland - method, tissue, subtissue, age, lineage, cell ontology and free annotation	Mouse Aging Atlas- Tabula Muris Senis	7.071E-4	1.000E0	5.247E-3	5.756E-2	12	191	EHD2,MEOX1,SULT1A1,TAMALIN,ARAP3,TMEM44,PARVB,CYP26B1,DLL4,ISG15,LRRC3B,USHBP1
ToppCell Atlas	d162917816dd2e4767c97447c1cddae9397713ab	P07-Endothelial-large_vessel_endothelial_cell|P07 / developmental_time, Lineage, Cell group, Cell type, Cell type_cellcyc-phase	LungMAP ‚Äî Genomic, epigenomic and biophysical cues controlling the emergence of the gas exchange niche in the mouse lung	7.071E-4	1.000E0	5.247E-3	5.756E-2	12	191	EHD2,FBLN2,PROCR,SAMD5,PRSS23,TAMALIN,TNFAIP2,PARVB,CYP26B1,MOXD1,KCNN4,MEGF6
ToppCell Atlas	e94dfd2d8da81bfd16f2f1a4f3ac27b078eeb3ca	BALF-PFMC-Severe-critical_progression_d12-22_with-steroid-Lymphocytic-Lymphocytic_T-mature_alpha-beta_T_cell-T_CD4_c07-AHNAK|Severe-critical_progression_d12-22_with-steroid / Compartment, severity and other cell annotations on 10x 3' data (130k)	Large Scale COVID-19 Single Cell Data (Ren et al.)	7.071E-4	1.000E0	5.247E-3	5.756E-2	12	191	FXYD5,SVIL,TCF7,TAMALIN,LIMD2,PTP4A3,CCR6,TRAPPC6A,DNAJB1,TMEM238,JUN,LTB
ToppCell Atlas	4e4887175200a57e1b041f2f131e3df774df3509	COPD-Myeloid-cDC2|World / Disease state, Lineage and Cell class	Resident Cell Populations in IPF and COPD	7.071E-4	1.000E0	5.247E-3	5.756E-2	12	191	CIITA,MAML3,RASAL1,PALD1,TAMALIN,CHKA,CCR6,PKIB,P2RY14,CASS4,NLRP3,SLC7A5
ToppCell Atlas	d04ed1e04b8cb904237d8e8388fe7740c724237b	droplet-Lung-LUNG-1m-Mesenchymal-pulmonary_interstitial_fibroblast|Lung / Lung_Trachea - method, tissue, subtissue, age, lineage, cell ontology and free annotation	Mouse Aging Atlas- Tabula Muris Senis	7.071E-4	1.000E0	5.247E-3	5.756E-2	12	191	CYS1,SBSPON,GAL3ST2,GPER1,TDO2,TGFB2,CDH4,RGSL1,PAPPA2,PNMT,P2RY14,SPRN
ToppCell Atlas	f9fed8dbc4e4e34e59d8c4154e4e3fb320b12257	droplet-Lung-1m-Hematologic-lymphocytic-B_cell-B_cell|1m / method, tissue, age, lineage, sublineage, cell ontologies, cell type and subtype	Mouse Aging Atlas- Tabula Muris Senis (Lung and Trachea)	7.071E-4	1.000E0	5.247E-3	5.756E-2	12	191	RPS26,CIITA,CD24,POLD4,LIMD2,PTP4A3,MAP4K1,HLA-DMA,LPXN,CCR6,LY86,LTB
ToppCell Atlas	5e49fca1247713b51c4980480350fe5891d40d4a	21-Trachea-Immune-Hematopoietic,_B_Cells|Trachea / Age, Tissue, Lineage and Cell class	Human Fetal Lung in Development	7.071E-4	1.000E0	5.247E-3	5.756E-2	12	191	RCSD1,SPI1,LIMD2,MAP4K1,HLA-DMA,LPXN,CCR6,LY86,CYBB,CYBC1,LTB,LYN
ToppCell Atlas	60bc1f3efa7bbad5cb7944fe5e049ea79cd1745a	droplet-Limb_Muscle-Pre-Sort-18m-Mesenchymal-unknown|Limb_Muscle / Tongue_Heart_Limb_Muscle_Aorta_Diaphragm - method, tissue, subtissue, age, lineage, cell ontology and free annotation	Mouse Aging Atlas- Tabula Muris Senis	7.071E-4	1.000E0	5.247E-3	5.756E-2	12	191	MCAM,RYR2,SBSPON,KLHDC8B,RGS5,CACNA1C,CASQ2,PTGES3L,LDB3,PTP4A3,NDUFA4L2,MAP3K7CL
ToppCell Atlas	a898153490fb9e8c4331c5dce63dbfb5185bccf2	5'-GW_trimst-2-LymphNode-Hematopoietic-Myeloid-cDC2|GW_trimst-2 / Celltypes from developing, pediatric, Crohn's, & adult GI tract	Cells of the human intestinal tract mapped across space and time	7.071E-4	1.000E0	5.247E-3	5.756E-2	12	191	CIITA,ATF5,SPI1,LIMD2,MAP4K1,HLA-DMA,CFP,LPXN,LY86,CYBB,TYMP,LYN
ToppCell Atlas	408942fc8db939239aeee6ae07a21362133c9e2e	facs-Marrow-B-cells-18m-Lymphocytic-immature_B_cell|Marrow / Spleen_Marrow_Thymus - method, tissue, subtissue, age, lineage, cell ontology and free annotation	Mouse Aging Atlas- Tabula Muris Senis	7.071E-4	1.000E0	5.247E-3	5.756E-2	12	191	MIF4GD,EHD2,IKZF3,CD24,WNT10A,POLD4,AGBL1,PTP4A3,MAP4K1,LY86,LTB,LYN
ToppCell Atlas	b5715eeb72a97b7bc87b83f6c289e225f58da842	10x_3'_v2v3-Non-neoplastic-Myeloid-TAM-MG-TAM-MG_aging_sig-B|10x_3'_v2v3 / Platform, Oncotype, Lineage, Cell_class, celltype (level4), mutation group	Harmonized single-cell landscape, intercellular crosstalk and tumor architecture of glioblastoma	7.071E-4	1.000E0	5.247E-3	5.756E-2	12	191	NPC2,POLD4,ADAP2,PALD1,SPI1,NPL,HLA-DMA,VTN,LACC1,CYBB,TYMP,LYN
ToppCell Atlas	9c0ee270209b02043393416ecc9a81ddedfbb8b6	Primary_Motor_Cortex_(M1)-Neuronal-Inh_GABAergic-i_Gaba_3-GABA_SST-Inh_L4-6_SST_MTHFD2P6|Primary_Motor_Cortex_(M1) / Sample groups (6 Anatomical region groups), with 5 level hierarchy of cell types	Human Adult Multiple Cortical Areas SMART-seq	7.071E-4	1.000E0	5.247E-3	5.756E-2	12	191	RPS6KA2,CNTNAP3,SOX6,SAMD5,SNRPN,GAD1,GRIK3,L3MBTL4,OTOF,PRLR,SPOCK3,NTN4
ToppCell Atlas	79c83a710aa17fc06f286e4ea2011ed9e30e3bc6	PCW_13-14-Hematologic_Myeloid-Hem_Myeloid_monocytic-im_immature_monocyte1_(10)|PCW_13-14 / Celltypes from embryonic and fetal-stage human lung	A topographic atlas defines developmental origins of cell heterogeneity in the human embryonic lung	7.071E-4	1.000E0	5.247E-3	5.756E-2	12	191	CIITA,SPI1,C5AR1,OLR1,NCKAP1L,HLA-DMA,CFP,LY86,CD300LF,CYBB,KCNN4,NLRP3
ToppCell Atlas	3e828cffa24ded19f591a7ed6c1fe88ad57fdcac	renal_papilla_nuclei-Adult_normal_reference-Epithelial-Collecting_tubule_epithelial_cell-kidney_collecting_duct_principal_cell-Inner_Medullary_Collecting_Duct_Cell|Adult_normal_reference / Celltypes from Cells and Nuclei per compartment and clinical group	Integrated Single-nucleus and Single-cell RNA-seq of the Adult Human Kidney	7.071E-4	1.000E0	5.247E-3	5.756E-2	12	191	RASAL1,SOX6,SAMD5,TJP3,NEK10,SDK1,MGAM,RBPMS,LEMD1,FYB2,HDAC2-AS2,C3orf52
ToppCell Atlas	8e8beb8e8a3b33cac83d3f7ce915a71e3654fdab	droplet-Limb_Muscle-Pre-Sort-18m-Mesenchymal-smooth_muscle_cell|Limb_Muscle / Tongue_Heart_Limb_Muscle_Aorta_Diaphragm - method, tissue, subtissue, age, lineage, cell ontology and free annotation	Mouse Aging Atlas- Tabula Muris Senis	7.071E-4	1.000E0	5.247E-3	5.756E-2	12	191	MCAM,RYR2,SBSPON,KLHDC8B,RGS5,CACNA1C,CASQ2,PTGES3L,LDB3,PTP4A3,NDUFA4L2,MAP3K7CL
ToppCell Atlas	b94e66ac71e73f46b0323d424e7b8b906751d584	droplet-Mammary_Gland-nan-21m-Epithelial-luminal_epithelial_cell_of_mammary_gland|Mammary_Gland / Skin_Bladder_Kidney_Mammary_Gland - method, tissue, subtissue, age, lineage, cell ontology and free annotation	Mouse Aging Atlas- Tabula Muris Senis	7.071E-4	1.000E0	5.247E-3	5.756E-2	12	191	DCDC2,SAMD5,TMC4,LSR,GIPC1,TMEM86A,PTPN5,PRLR,ESRP1,SERINC2,ITIH2,NOTUM
ToppCell Atlas	fcdf3a747038e346a467eae8b7c293592658b53f	PND03-Endothelial-Endothelial_blood-vessel-Macrovascular_EC-VEC-VEC_mature|PND03 / Age_group by Lineage, Lineage_subclass, Cell_type, subtypes-by-prolif	Mouse_Lung_DropSeq_E16-P28	7.071E-4	1.000E0	5.247E-3	5.756E-2	12	191	FBLN2,RGS5,PROCR,SAMD5,PRSS23,TMEM44,MOXD1,TSHZ2,FAM217A,ARSJ,RARRES1,MEGF6
ToppCell Atlas	de2cd94ee88a7754f86d39469e38374d668210c7	3'-GW_trimst-1.5-LargeIntestine-Mesenchymal-myocytic|GW_trimst-1.5 / Celltypes from developing, pediatric, Crohn's, & adult GI tract	Cells of the human intestinal tract mapped across space and time	7.071E-4	1.000E0	5.247E-3	5.756E-2	12	191	SBSPON,RGS5,FRMD6-AS2,GAS2,SVIL,PRSS23,PTGES3L,LDB3,CDH3,MOXD1,MBNL1-AS1,CCBE1
ToppCell Atlas	a15f0fb4bd7dd77ef5f931b6fc9d68697deec1d1	facs-Heart-LA-3m-Endothelial-endothelial_cell_of_coronary_artery|Heart / Tongue_Heart_Limb_Muscle_Aorta_Diaphragm - method, tissue, subtissue, age, lineage, cell ontology and free annotation	Mouse Aging Atlas- Tabula Muris Senis	7.071E-4	1.000E0	5.247E-3	5.756E-2	12	191	EHD2,AQP7,SCARF1,SULT1A1,NOS2,PTP4A3,SLC28A2,DLL4,DACH1,ITPKB,SH2D3C,USHBP1
ToppCell Atlas	b5374674312ff5803a1d369f5533027532344679	wk_15-18-Mesenchymal-Mesothelial|wk_15-18 / Celltypes from embryonic and fetal-stage human lung	Human embryonic and fetal stage lung cell atlas	7.071E-4	1.000E0	5.247E-3	5.756E-2	12	191	ADCYAP1,SBSPON,BDKRB1,CA12,NPHS1,EPCIP,CDH3,NXPH2,ARHGAP22,FYB2,PDZRN4,GALNT9
ToppCell Atlas	6729b71fb674aea770a4a3167ccfc07acbf9f302	droplet-Lung-1m-Hematologic-lymphocytic-B_cell|1m / method, tissue, age, lineage, sublineage, cell ontologies, cell type and subtype	Mouse Aging Atlas- Tabula Muris Senis (Lung and Trachea)	7.071E-4	1.000E0	5.247E-3	5.756E-2	12	191	RPS26,CIITA,CD24,POLD4,LIMD2,PTP4A3,MAP4K1,HLA-DMA,LPXN,CCR6,LY86,LTB
ToppCell Atlas	41d2f5278f6d5f52a5bdf4f3df70969481c00162	cellseq-Epithelial-Epithelial_Glandular-SMG_Basal/Duct-SMG_Basal/Duct|cellseq / Celltype signatures by Technology, Lineage, Lineage_subclass, Celltype_group, Cell_type2	Human Cell Ref v1.1	7.071E-4	1.000E0	5.247E-3	5.756E-2	12	191	RASAL1,CD24,FUT2,CEACAM1,CRACR2A,CHKA,RHOV,TSHZ2,SERINC2,AKR1C1,KCNN4,RARRES1
ToppCell Atlas	05731ece7867659c662f952812805f947032fe10	PCW_05-06-Epithelial-Epithelial_neuroendo-epi_NE_progenitor_(7)|PCW_05-06 / Celltypes from embryonic and fetal-stage human lung	A topographic atlas defines developmental origins of cell heterogeneity in the human embryonic lung	7.071E-4	1.000E0	5.247E-3	5.756E-2	12	191	DCDC2,CD24,TJP3,MYO5C,WWC1,GSAP,CDH3,HPN,ENTREP1,FAM149A,CELSR1,ESRP1
ToppCell Atlas	1304ab7b5713f29f3966ffc020ea1b52e8e2f375	COVID-19-Myeloid-DC2|COVID-19 / Condition, Lineage and Cell class	Bronchoalveolar Lavage (BAL) Atlas of Severe COVID-19 Patients (Grant et al.)	7.071E-4	1.000E0	5.247E-3	5.756E-2	12	191	CIITA,FHL3,PALD1,GHRL,GPR82,TAMALIN,HLA-DMA,CFP,CCR6,LY86,PKIB,P2RY14
ToppCell Atlas	1caf726bd07fdca389e678fc16304a6ef1790423	renal_papilla_nuclei-Hypertensive_with+without-CKD-Mesenchymal-Fibroblast-Collagen-low_Matrisome-low_fibroblast|Hypertensive_with+without-CKD / Celltypes from Cells and Nuclei per compartment and clinical group	Integrated Single-nucleus and Single-cell RNA-seq of the Adult Human Kidney	7.071E-4	1.000E0	5.247E-3	5.756E-2	12	191	ESR1,LDLRAD3,ARHGAP42,SSTR2,TUBB6,PCBP3,PRRX1,MOXD1,METTL24,TSHZ2,DACH1,CCBE1
ToppCell Atlas	ce0217d375af6b19252a45340b72241ea7b204d4	5'-Adult-SmallIntestine-Hematopoietic-B_cells-Memory_B|Adult / Celltypes from developing, pediatric, Crohn's, & adult GI tract	Cells of the human intestinal tract mapped across space and time	7.071E-4	1.000E0	5.247E-3	5.756E-2	12	191	CIITA,SPI1,LIMD2,CD44,HLA-DMA,TMEM154,LY86,DNAJB1,CYBB,IL16,LTB,LYN
ToppCell Atlas	a53616c84178eb6c29b48662358765b082df3f97	3'-GW_trimst-1-LargeIntestine-Neuronal-neuron_precursor|GW_trimst-1 / Celltypes from developing, pediatric, Crohn's, & adult GI tract	Cells of the human intestinal tract mapped across space and time	7.071E-4	1.000E0	5.247E-3	5.756E-2	12	191	RABEPK,GULP1,COL20A1,CD24,BEX1,NPTX2,GRIK3,SHISA9,TGFB2,PCSK2,ENTREP1,EBF3
ToppCell Atlas	22134a2c1a92208bc1629a620ce73a56502613c2	PBMC-Mild-Lymphocyte-B-B_cell-B_memory|Mild / Location, Disease Group, Cell group, Cell class and sub_cluster (2021.03.01)	Integration of Multiple Sampling Location of COVID-19 Patients	7.071E-4	1.000E0	5.247E-3	5.756E-2	12	191	AK8,CD24,OSBPL10-AS1,NEK6,ZNF860,TAMALIN,HLA-DMA,TMEM154,LY86,KCNN4,TEX9,LTB
ToppCell Atlas	c5ef34d138cd797029dfefaf4c52d16ba6a76c38	droplet-Skin-nan-21m-Epithelial-epidermal_cell|Skin / Skin_Bladder_Kidney_Mammary_Gland - method, tissue, subtissue, age, lineage, cell ontology and free annotation	Mouse Aging Atlas- Tabula Muris Senis	7.071E-4	1.000E0	5.247E-3	5.756E-2	12	191	ALOX12,LSR,FUT2,TJP3,SLC16A6,NPL,TMEM154,CHIT1,RHOV,PKIB,RARRES1,RBP2
ToppCell Atlas	de54dab85db70f847de75b3b6d7667a0e13b9bfb	Anterior_Cingulate_gyrus_(CgG)-Neuronal-Inh_GABAergic-i_Gaba_3-GABA_SST-Inh_L4-6_SST_MTHFD2P6|Anterior_Cingulate_gyrus_(CgG) / Sample groups (6 Anatomical region groups), with 5 level hierarchy of cell types	Human Adult Multiple Cortical Areas SMART-seq	7.071E-4	1.000E0	5.247E-3	5.756E-2	12	191	SOX6,SAMD5,SNRPN,GAD1,GRIK3,L3MBTL4,VGF,VSTM2L,PRLR,RELN,SPOCK3,NTN4
ToppCell Atlas	827be47d3574c6c5b021c6f1c1670834344f10cb	facs-Heart-LA-3m-Endothelial-coronary_vascular_endothelial_cell|Heart / Tongue_Heart_Limb_Muscle_Aorta_Diaphragm - method, tissue, subtissue, age, lineage, cell ontology and free annotation	Mouse Aging Atlas- Tabula Muris Senis	7.071E-4	1.000E0	5.247E-3	5.756E-2	12	191	EHD2,AQP7,SCARF1,SULT1A1,NOS2,PTP4A3,SLC28A2,DLL4,DACH1,ITPKB,SH2D3C,USHBP1
ToppCell Atlas	b270c3dd5952f56b9bdceabe13e298fe6757563b	PND10-Endothelial-Endothelial_blood-vessel-Macrovascular_EC|PND10 / Age_group by Lineage, Lineage_subclass, Cell_type, subtypes-by-prolif	Mouse_Lung_DropSeq_E16-P28	7.071E-4	1.000E0	5.247E-3	5.756E-2	12	191	FBLN2,RGS5,PROCR,SAMD5,CEACAM1,PRSS23,TMEM44,TNFAIP2,PDE1C,CYP26B1,MOXD1,MEGF6
ToppCell Atlas	27f23c2254b610abac1a88d0fecff305addde9da	PND07-Endothelial-Endothelial_blood-vessel-Macrovascular_EC|PND07 / Age_group by Lineage, Lineage_subclass, Cell_type, subtypes-by-prolif	Mouse_Lung_DropSeq_E16-P28	7.071E-4	1.000E0	5.247E-3	5.756E-2	12	191	FBLN2,RGS5,PROCR,SAMD5,PRSS23,TMEM44,PARVB,CYP26B1,MOXD1,ARSJ,MEGF6,USHBP1
ToppCell Atlas	29f9db28cee6476141b0773682c66e6be940de46	368C-Myeloid-Dendritic|Myeloid / Donor, Lineage, Cell class and subclass (all cells)	Tissue Stability Cell Atlas - Lung Cells	7.071E-4	1.000E0	5.247E-3	5.756E-2	12	191	SNAI3,PALD1,GPR82,LIMD2,MAP4K1,HLA-DMA,CCR6,PKIB,IL16,JUN,P2RY14,LTB
ToppCell Atlas	f932980baa032748857cb367a55c37dd975c693e	droplet-Limb_Muscle-MUSCLE-30m-Mesenchymal-unknown|Limb_Muscle / Tongue_Heart_Limb_Muscle_Aorta_Diaphragm - method, tissue, subtissue, age, lineage, cell ontology and free annotation	Mouse Aging Atlas- Tabula Muris Senis	7.071E-4	1.000E0	5.247E-3	5.756E-2	12	191	SBSPON,RGS5,ADAP2,ABRA,LRRC39,CASQ1,CASQ2,LDB3,TNNC2,VTN,PLAAT1,TRIM54
ToppCell Atlas	b978afe76754cc56e1672abca27be289bb56375b	P03-Mesenchymal-developing_mesenchymal_cell-mesenchymal_proliferating_cell|P03 / developmental_time, Lineage, Cell group, Cell type, Cell type_cellcyc-phase	LungMAP ‚Äî Genomic, epigenomic and biophysical cues controlling the emergence of the gas exchange niche in the mouse lung	7.071E-4	1.000E0	5.247E-3	5.756E-2	12	191	ETV4,SYCE2,CIP2A,DNPH1,CENPI,PLK4,TUBB6,TK1,CDKN3,MXD3,SHCBP1,SKA3
ToppCell Atlas	3d60c46bced2984c27a1fcf2910bc38b31fb0148	renal_papilla_nuclei-Hypertensive_with+without-CKD-Mesenchymal-Fibroblast-Collagen-low_Matrisome-low_fibroblast-|Hypertensive_with+without-CKD / Celltypes from Cells and Nuclei per compartment and clinical group	Integrated Single-nucleus and Single-cell RNA-seq of the Adult Human Kidney	7.071E-4	1.000E0	5.247E-3	5.756E-2	12	191	ESR1,LDLRAD3,ARHGAP42,SSTR2,TUBB6,PCBP3,PRRX1,MOXD1,METTL24,TSHZ2,DACH1,CCBE1
ToppCell Atlas	4a29b7d5cd10e9077699d3aa76e3db6c4d5a0cf6	PBMC_fresh-frozen-Mild-Moderate_convalescent_d36-51-Lymphocytic-Lymphocytic_T-mature_alpha-beta_T_cell-T_CD4_c09-GZMK-FOS_l|Mild-Moderate_convalescent_d36-51 / Compartment, severity and other cell annotations on 10x 3' data (130k)	Large Scale COVID-19 Single Cell Data (Ren et al.)	7.071E-4	1.000E0	5.247E-3	5.756E-2	12	191	PRR5L,IKZF3,GPR82,STAT4,CASP8,PBX4,DNAJB1,BCL11B,METTL24,GPR68,LTB,CYTOR
ToppCell Atlas	d049ab9abd5f8d497eb7e3ccb39b28283298bc65	PBMC_fresh-frozen-Severe-critical_convalescent_d42-56-Myeloid-Granulocytic-Neutrophil|Severe-critical_convalescent_d42-56 / Compartment, severity and other cell annotations on 10x 3' data (130k)	Large Scale COVID-19 Single Cell Data (Ren et al.)	7.071E-4	1.000E0	5.247E-3	5.756E-2	12	191	F5,SPI1,DRC1,C5AR1,MGAM,PGLYRP1,MMP25,TNFAIP2,TMEM154,GCA,TYMP,LYN
ToppCell Atlas	7c771f22b58989572c939ed127e637ec28dc0dca	droplet-Mammary_Gland-nan-21m-Epithelial-nan|Mammary_Gland / Skin_Bladder_Kidney_Mammary_Gland - method, tissue, subtissue, age, lineage, cell ontology and free annotation	Mouse Aging Atlas- Tabula Muris Senis	7.151E-4	1.000E0	5.286E-3	5.799E-2	11	165	TTC8,STRADA,RASAL1,TTF2,PTPN5,PCYOX1L,SPATA24,ZNF7,METTL24,ITIH2,FGGY
ToppCell Atlas	3d14f37b8a9c0ddc1130e60a2e08556bad1fb855	3'-GW_trimst-1.5-LargeIntestine-Mesenchymal-Pericytes-Immature_pericyte|GW_trimst-1.5 / Celltypes from developing, pediatric, Crohn's, & adult GI tract	Cells of the human intestinal tract mapped across space and time	7.151E-4	1.000E0	5.286E-3	5.799E-2	11	165	ACTG1,RCSD1,KLHDC8B,RGS5,ADAP2,PKP4-AS1,WNT6,NDUFA4L2,MAP3K7CL,SH2D3C,CYTOR
ToppCell Atlas	17d5c4a111d9b5400780bc5e7b93ce2f5d69ceb7	NS-critical-d_07-13-Myeloid-pDC|d_07-13 / Location, Severity, dps_group, Lineage and Cell class of Upper airway (combined)	Upper Airway and Bronchi Atlas of COVID-19 Patients	7.151E-4	1.000E0	5.286E-3	5.799E-2	11	165	CIITA,WNT10A,ZNF385C,PALD1,TMEM221,TAMALIN,TAC4,IGLON5,AMZ1,P2RY14,SLC7A5
ToppCell Atlas	ba68090d79e2243af2bdee0c27a32e65f540f8ac	PND01-Immune-Immune_Myeloid-Monocytic-Macrophage-iMON-iMON_prolif|PND01 / Age_group by Lineage, Lineage_subclass, Cell_type, subtypes-by-prolif	Mouse_Lung_DropSeq_E16-P28	7.151E-4	1.000E0	5.286E-3	5.799E-2	11	165	SPI1,CASP8,LIMD2,TK1,NCKAP1L,HLA-DMA,LY86,CYBB,ERCC6L,SSC4D,NLRP3
ToppCell Atlas	af32eae9324ef053f4f76e2144fb84c6e264c482	droplet-Fat-Gat-18m-Myeloid-myeloid_cell|Fat / Fat_BAT_GAT_MAT_SCAT - method, tissue, subtissue, age, lineage, cell ontology and free annotation	Mouse Aging Atlas- Tabula Muris Senis	7.151E-4	1.000E0	5.286E-3	5.799E-2	11	165	ACTG1,SPI1,FXYD5,C5AR1,PGLYRP1,CD44,SGMS2,CFP,RHOV,CD300LF,NLRP3
ToppCell Atlas	c39f0479955c4e23921f7a450d3bc251a002200f	droplet-Lung-3m-Hematologic-myeloid-myeloid_dendritic_cell-Ccr7+_dendritic|3m / method, tissue, age, lineage, sublineage, cell ontologies, cell type and subtype	Mouse Aging Atlas- Tabula Muris Senis (Lung and Trachea)	7.151E-4	1.000E0	5.286E-3	5.799E-2	11	165	ZC3H12D,FHL3,OPRD1,ARHGAP22,CCR6,GINS3,RAD51B,GALNT12,SUGCT,GPR68,ARPIN
ToppCell Atlas	c2fc76feff58d77128f5a5318fed9c265574d760	droplet-Limb_Muscle-nan-21m-Myeloid-macrophage|Limb_Muscle / Tongue_Heart_Limb_Muscle_Aorta_Diaphragm - method, tissue, subtissue, age, lineage, cell ontology and free annotation	Mouse Aging Atlas- Tabula Muris Senis	7.151E-4	1.000E0	5.286E-3	5.799E-2	11	165	SPI1,C5AR1,HLA-DMA,CFP,SERPINB8,OTOF,LPXN,LY86,CYBB,DAB2,NLRP3
ToppCell Atlas	c3ca2b35299294a5e3d1881fd11617e3ab720692	droplet-Fat-Gat-18m-Myeloid|Fat / Fat_BAT_GAT_MAT_SCAT - method, tissue, subtissue, age, lineage, cell ontology and free annotation	Mouse Aging Atlas- Tabula Muris Senis	7.151E-4	1.000E0	5.286E-3	5.799E-2	11	165	ACTG1,SPI1,FXYD5,C5AR1,PGLYRP1,CD44,SGMS2,CFP,RHOV,CD300LF,NLRP3
ToppCell Atlas	5f23173ec624ea7f893d22e326446f0e39e30b4e	droplet-Limb_Muscle-nan-21m-Myeloid|Limb_Muscle / Tongue_Heart_Limb_Muscle_Aorta_Diaphragm - method, tissue, subtissue, age, lineage, cell ontology and free annotation	Mouse Aging Atlas- Tabula Muris Senis	7.151E-4	1.000E0	5.286E-3	5.799E-2	11	165	SPI1,C5AR1,HLA-DMA,CFP,SERPINB8,OTOF,LPXN,LY86,CYBB,DAB2,NLRP3
ToppCell Atlas	0ebdbbdb151fb797335013d5838af1c7bbc45b06	Ciliated_cells-A-Donor_05|World / lung cells shred on cell class, cell subclass, sample id	Pathobiology of Pulmonary Fibrosis (Reyfman et al., 2019)	7.151E-4	1.000E0	5.286E-3	5.799E-2	11	165	CFAP43,MORN3,C21orf58,CAPS,DNAAF1,SPEF1,VSTM2L,DCDC2B,WDR93,DLEC1,DNAH9
ToppCell Atlas	475905d608fac628960188ae4a18010b8097417e	droplet-Limb_Muscle-MUSCLE-30m-Lymphocytic-unknown|Limb_Muscle / Tongue_Heart_Limb_Muscle_Aorta_Diaphragm - method, tissue, subtissue, age, lineage, cell ontology and free annotation	Mouse Aging Atlas- Tabula Muris Senis	7.151E-4	1.000E0	5.286E-3	5.799E-2	11	165	SNAI3,RBKS,TCF7,ZNF48,GINS3,SPATA24,RAB36,BCL11B,SSC4D,GPR68,LTB
ToppCell Atlas	f012a27ece54c0f7b73a2f4f89c6ee8b865f8782	10x5'-blood-Lymphocytic_Invariant-Inducer-like-ILC3|blood / Manually curated celltypes from each tissue	Cross-tissue immune cell analysis reveals tissue-specific features in humans	7.151E-4	1.000E0	5.286E-3	5.799E-2	11	165	PAQR7,RGS5,GAS2,C1RL-AS1,SCART1,TFR2,CHKA,DRC10,MOXD1,TRAM2,TVP23B
ToppCell Atlas	5fa9552c37890c5cc7e672a47038aebba2413cb4	Mild-Myeloid-Mast|Mild / Condition, Lineage, Cell class and cell subclass	Bronchoalveolar Lavage (BAL) Atlas of COVID-19 Patients (Liao et al.)	7.151E-4	1.000E0	5.286E-3	5.799E-2	11	165	PRR5L,FBLN2,DGUOK-AS1,PRX,DCHS1,GPR35,CYP7B1,DACH1,PEBP4,P2RY14,TRIM54
ToppCell Atlas	e37d00084f58fbd25f66ee65be510c030167084e	PND14-Immune-Immune_Myeloid|PND14 / Age_group by Lineage, Lineage_subclass, Cell_type, subtypes-by-prolif	Mouse_Lung_DropSeq_E16-P28	7.151E-4	1.000E0	5.286E-3	5.799E-2	11	165	F10,SPI1,FXYD5,C5AR1,GPR35,CD44,TNFAIP2,HLA-DMA,CFP,LY86,CYBB
ToppCell Atlas	93d3909a0f5f43d473d5005c842d7d73e25eceed	Mild-Myeloid-Mast-|Mild / Condition, Lineage, Cell class and cell subclass	Bronchoalveolar Lavage (BAL) Atlas of COVID-19 Patients (Liao et al.)	7.151E-4	1.000E0	5.286E-3	5.799E-2	11	165	PRR5L,FBLN2,DGUOK-AS1,PRX,DCHS1,GPR35,CYP7B1,DACH1,PEBP4,P2RY14,TRIM54
ToppCell Atlas	23955e3373660f827518e723ac62fba99753f375	facs-Trachea-3m-Hematologic-myeloid-granulocyte-granulocyte_l26|3m / method, tissue, age, lineage, sublineage, cell ontologies, cell type and subtype	Mouse Aging Atlas- Tabula Muris Senis (Lung and Trachea)	7.151E-4	1.000E0	5.286E-3	5.799E-2	11	165	MEI1,OLR1,EPCIP,NCKAP1L,NPL,PDE1C,POLN,CD300LF,RAB36,SMIM10L2B,JMJD4
ToppCell Atlas	1760ec2ac8913a2b33f46672a3f39ca7489966b8	droplet-Limb_Muscle-nan-21m-Myeloid-nan|Limb_Muscle / Tongue_Heart_Limb_Muscle_Aorta_Diaphragm - method, tissue, subtissue, age, lineage, cell ontology and free annotation	Mouse Aging Atlas- Tabula Muris Senis	7.151E-4	1.000E0	5.286E-3	5.799E-2	11	165	SPI1,C5AR1,HLA-DMA,CFP,SERPINB8,OTOF,LPXN,LY86,CYBB,DAB2,NLRP3
ToppCell Atlas	eb1d22f5f5dbf60b6485464baec4be9b3060f65c	10x3'2.3-week_12-13-Hematopoietic-HSC/MPP_and_pro-MPP_myeloid|week_12-13 / cell types per 3 fetal stages;per 3',per 5'	Blood and immune development in human fetal bone marrow	7.253E-4	1.000E0	5.355E-3	5.874E-2	10	140	EVC,KLHL29,PRX,NEK10,RBPMS,TMEM221,CDH9,ARHGAP22,BDNF-AS,DNAI7
ToppCell Atlas	90298cac4bcec614a48e60b5c139c86daa9f0321	PND07-Immune-Immune_Myeloid-Granulocytic-Neutrophil-Neutrophil_mature|PND07 / Age_group by Lineage, Lineage_subclass, Cell_type, subtypes-by-prolif	Mouse_Lung_DropSeq_E16-P28	7.253E-4	1.000E0	5.355E-3	5.874E-2	10	140	CD24,FXYD5,C5AR1,MGAM,PGLYRP1,TMEM154,RHOV,C12orf60,CD300LF,PPP1R42
ToppCell Atlas	b9aeb7dda7f377b580dd8a44912f300721437387	PND07-28-samps-Endothelial-Postnatal_endothelial-endothelial_cells_D|PND07-28-samps / Age Group, Lineage, Cell class and subclass	Mouse_Lung_DevAtlas	7.253E-4	1.000E0	5.355E-3	5.874E-2	10	140	FUT2,ARAP3,TNNC2,PARVB,ACKR2,DLL4,CERS3,SLC26A10P,INHA,USHBP1
ToppCell Atlas	e4689232c473d239b07a7fbcaaa3414fbd9badea	PCW_05-06-Epithelial-Epithelial_ciliated|PCW_05-06 / Celltypes from embryonic and fetal-stage human lung	A topographic atlas defines developmental origins of cell heterogeneity in the human embryonic lung	7.253E-4	1.000E0	5.355E-3	5.874E-2	10	140	GHRL,PACRG-AS3,DRC1,GRM6,SHISA9,CFAP54,ACKR2,SPEF1,SMKR1,DNAH5
ToppCell Atlas	671ab1f5cbd8568bf93ebdf961c2a1ede06d2bcb	PND07-Immune-Immune_Myeloid-Granulocytic-Neutrophil|PND07 / Age_group by Lineage, Lineage_subclass, Cell_type, subtypes-by-prolif	Mouse_Lung_DropSeq_E16-P28	7.253E-4	1.000E0	5.355E-3	5.874E-2	10	140	CD24,FXYD5,C5AR1,MGAM,PGLYRP1,TMEM154,RHOV,C12orf60,CD300LF,PPP1R42
ToppCell Atlas	8abbd5dc799943b49cd0045d0da405c3f3d0db6b	PCW_05-06-Epithelial-Epithelial_ciliated-epi_ciliated_(14)|PCW_05-06 / Celltypes from embryonic and fetal-stage human lung	A topographic atlas defines developmental origins of cell heterogeneity in the human embryonic lung	7.253E-4	1.000E0	5.355E-3	5.874E-2	10	140	GHRL,PACRG-AS3,DRC1,GRM6,SHISA9,CFAP54,ACKR2,SPEF1,SMKR1,DNAH5
ToppCell Atlas	df7609503782d8d7e4f31ed2a626916e5474d5bc	Control-Epithelial_alveolar-Mes-Like|Control / V2 postpublication: Rhesus Genome Updated; Treatment groups by lineage, cell_type_level1, cell_type_level2	PretermPrimateLungAtlas	7.325E-4	1.000E0	5.380E-3	5.901E-2	9	116	MPV17,C5,HSF2BP,SPATC1,PLOD2,CYP26B1,AK7,RAD51B,DNAH10
ToppCell Atlas	4ed5040594ba2d0639f0990697504ecef872ca70	10x5'v1-week_12-13-Mesenchymal_fibro-stroma|week_12-13 / cell types per 3 fetal stages;per 3',per 5'	Blood and immune development in human fetal bone marrow	7.403E-4	1.000E0	5.380E-3	5.901E-2	12	192	F10,SBSPON,SEMA3C,BDKRB1,NRK,PRRX1,CXCL14,BOC,TSHZ2,EBF3,NTN4,EFNB3
ToppCell Atlas	43228bddca2f606ddcae9731f04c6b1502c4b85a	facs-Brain_Non-Myeloid-Cortex_-18m-Mesenchymal-brain_pericyte|Brain_Non-Myeloid / Brain_Non-Myeloid_Brain_Myeloid - method, tissue, subtissue, age, lineage, cell ontology and free annotation	Mouse Aging Atlas- Tabula Muris Senis	7.403E-4	1.000E0	5.380E-3	5.901E-2	12	192	ATF5,RGS5,ADAP2,RBPMS,GPER1,PTGES3L,PTP4A3,NDUFA4L2,MAP3K7CL,P2RY14,NTN4,EIF4EBP1
ToppCell Atlas	8d56e360ebc624ca4cd7f0af4f3cc599c244f134	Fetal_29-31_weeks-Mesenchymal-matrix_fibroblast_2_cell|Fetal_29-31_weeks / Lineage, Cell type, age group and donor	Human Lung Cells in 3 Age Groups (Wang et al.)	7.403E-4	1.000E0	5.380E-3	5.901E-2	12	192	ESR1,KLHL29,FBLN2,HMCN2,NRK,ABCA9-AS1,MEG8,PRRX1,BOC,TSHZ2,EBF3,LRRC17
ToppCell Atlas	072281344d58e85c9a290750b488d0c101f75d54	10x_3'_v3-bone_marrow_(10x_3'_v3)|10x_3'_v3 / Per Platform+tissue_group, by lineage_subgroup, cell_group, cell_type	Immune and Hematologic Cells from 24 tissues of the Tabula Sapiens: a multiple organ single cell transcriptomic atlas of humans.	7.403E-4	1.000E0	5.380E-3	5.901E-2	12	192	CLEC11A,CD24,RGL4,GAD1,CEACAM1,MGAM,PGLYRP1,PRDM5,TFR2,GCA,PNMT,DACH1
ToppCell Atlas	39afea574725ce0c67afdd79facdb34f819a828d	facs-Thymus-Epithelium-24m-Endothelial|Thymus / Spleen_Marrow_Thymus - method, tissue, subtissue, age, lineage, cell ontology and free annotation	Mouse Aging Atlas- Tabula Muris Senis	7.403E-4	1.000E0	5.380E-3	5.901E-2	12	192	EHD2,MEOX1,FBLN2,ALOX12,AQP7,PDGFD,SULT1A1,PRSS23,ENTREP1,DLL4,LRRC3B,USHBP1
ToppCell Atlas	68d0bf6249a24d23cb1b0be434bced2ff2d0f2b4	PBMC-Severe-Hematopoietic|Severe / Location, Disease Group, Cell group, Cell class and sub_cluster (2021.03.01)	Integration of Multiple Sampling Location of COVID-19 Patients	7.403E-4	1.000E0	5.380E-3	5.901E-2	12	192	RSU1,KLHDC8B,ALOX12,TNNC2,PARVB,PLOD2,RGS6,PROS1,ZNF185,DAB2,MAP3K7CL,TMEM140
ToppCell Atlas	eb4909574fb5fc91399463523e2737095773200a	COPD-Lymphoid-T|World / Disease state, Lineage and Cell class	Resident Cell Populations in IPF and COPD	7.403E-4	1.000E0	5.380E-3	5.901E-2	12	192	RYR2,IKZF3,STAT4,CASP8,PBX4,MAP4K1,DOK6,CCR6,BCL11B,CASS4,SLC7A5,LTB
ToppCell Atlas	5f94310f1470487816fce697ffcdc2627fc66878	COVID-19_Moderate-CD4+_Tcm|World / disease group, cell group and cell class	PBMC Atlas of COVID-19 Patients (Arunachalam et al.)	7.403E-4	1.000E0	5.380E-3	5.901E-2	12	192	LSR,FXYD5,MORN3,TCF7,TMIE,CCR6,DNAJB1,BCL11B,TMEM238,JUN,PVT1,LTB
ToppCell Atlas	597db951b1fbc37db22134c3d27d3ec4ceaa85f7	facs-Thymus-Epithelium-24m-Endothelial-endothelial_cell|Thymus / Spleen_Marrow_Thymus - method, tissue, subtissue, age, lineage, cell ontology and free annotation	Mouse Aging Atlas- Tabula Muris Senis	7.403E-4	1.000E0	5.380E-3	5.901E-2	12	192	EHD2,MEOX1,FBLN2,ALOX12,AQP7,PDGFD,SULT1A1,PRSS23,ENTREP1,DLL4,LRRC3B,USHBP1
ToppCell Atlas	2ec132a1740e865e7cc0f82ffd4772d43f7ac086	3'-Distal_airway-Endothelial-Lymphatic_EC|3' / 5'-vs-3', Tissue groups, Lineages, Lineage subclass, Cell_type2, Cell_subtype2_L4.5	The Integrated Human Lung Cell Atlas	7.403E-4	1.000E0	5.380E-3	5.901E-2	12	192	F8,PROCR,SCARF1,TUBB6,NNMT,ACKR2,DLL4,BCAR1,CNTNAP3B,RELN,DHODH,CYTOR
ToppCell Atlas	478866dd5b0d6ff3a76d07a17c4b5989dd7a27bb	EC|World / Lineage and Cell class	Mouse Bone Marrow Niche (Baccin et al)	7.403E-4	1.000E0	5.380E-3	5.901E-2	12	192	MCAM,F8,ALOX12,AQP7,SCARF1,PDGFD,TMEM44,DLL4,LRRC3B,SLC26A10P,NECTIN2,USHBP1
ToppCell Atlas	3a9a8ac2aa278adde848608f9bb92a002dbb9bcc	Control-Treg|Control / Disease group and Cell class	COVID-19 T cell Atlas (BAL)	7.403E-4	1.000E0	5.380E-3	5.901E-2	12	192	F5,MEOX1,DGUOK-AS1,DNPH1,FXYD5,PTP4A3,CD44,TOX2,CYP7B1,TSHZ2,KCNN4,LTB
ToppCell Atlas	6184163dbfca882824cb266bb9030d9f79e3acb0	PBMC-Severe-Myeloid-cDC-cDC-cDC_5|Severe / Location, Disease Group, Cell group, Cell class and sub_cluster (2021.03.01)	Integration of Multiple Sampling Location of COVID-19 Patients	7.403E-4	1.000E0	5.380E-3	5.901E-2	12	192	CD109,FBLN2,CIITA,GHRL,SPI1,FTCDNL1,TAMALIN,HLA-DMA,CFP,LY86,PKIB,EIF4EBP1
ToppCell Atlas	44cb225392c8d07150955ecf203fbdf6021c9790	droplet-Tongue-TONGUE-1m-Epithelial-suprabasal_interpapillary|Tongue / Tongue_Heart_Limb_Muscle_Aorta_Diaphragm - method, tissue, subtissue, age, lineage, cell ontology and free annotation	Mouse Aging Atlas- Tabula Muris Senis	7.403E-4	1.000E0	5.380E-3	5.901E-2	12	192	ALOX12,RASAL1,ATF5,TJP3,TFR2,SLC16A6,TMEM154,RHOV,NIBAN2,NDUFA4L2,PRSS27,EIF4EBP1
ToppCell Atlas	b7e08cadb50f66c2efdde45e0fa8bab29367269b	3'-Pediatric_IBD-SmallIntestine-Hematopoietic-T_cells-Treg|Pediatric_IBD / Celltypes from developing, pediatric, Crohn's, & adult GI tract	Cells of the human intestinal tract mapped across space and time	7.403E-4	1.000E0	5.380E-3	5.901E-2	12	192	F5,ZC3H12D,DNPH1,RGL4,NINJ2,PBX4,CD44,TOX2,CCR6,BCL11B,LTB,CYTOR
ToppCell Atlas	5388f3115ab285f3f3001af1d71543ed64b9e044	5'-GW_trimst-2-SmallIntestine-Endothelial-lymphatic_endothelial-LEC4_(STAB2+)|GW_trimst-2 / Celltypes from developing, pediatric, Crohn's, & adult GI tract	Cells of the human intestinal tract mapped across space and time	7.403E-4	1.000E0	5.380E-3	5.901E-2	12	192	CNTNAP3,F8,SCARF1,DNAJC5G,AKR1C3,PRSS23,ENTREP1,ACKR2,RELN,AKR1C1,LYN,TMEM140
ToppCell Atlas	72f936f03bb9b58c1ccaaf8270c07f5bbf2ac355	PBMC-Severe-Lymphocyte-B-B_cell-B_memory|Severe / Location, Disease Group, Cell group, Cell class (2021.03.09)	Integration of Multiple Sampling Location of COVID-19 Patients	7.403E-4	1.000E0	5.380E-3	5.901E-2	12	192	CIITA,AK8,CD24,OSBPL10-AS1,ZNF860,TAMALIN,HLA-DMA,TMEM154,LY86,ZBTB20,TEX9,LTB
ToppCell Atlas	bcc499f4c7ba2898ecd9c47bf68c92ed359b81ba	Neuron-Postmitotic-Inhibitory_Neuron-SST-MGE1|World / Primary Cells by Cluster	Comparison of human cortex and organoids	7.403E-4	1.000E0	5.380E-3	5.901E-2	12	192	ETFB,RXRA,SOX6,GAD1,TMTC4,TOX2,NXPH2,PFN2,PDZRN4,CXCL14,BCL11B,NTN4
ToppCell Atlas	4c35e5c28a40b439044797ba1f06cb7c36b2a8de	Entopeduncular-Neuronal|Entopeduncular / BrainAtlas - Mouse McCarroll V32	Mouse Adult Brain Overview (690k cells, 9 regions, 565 cell clusters)	7.403E-4	1.000E0	5.380E-3	5.901E-2	12	192	CACNA1E,PTPN5,TMEM179,MEG8,VGF,CELF6,RBFOX3,LRRC3B,VSTM2L,GALNT9,TRANK1,ENO2
ToppCell Atlas	c15841f35e24d6ef6ce2a9a6dc62e66efdc3d9d5	PCW_05-06-Epithelial-Epithelial_airway-epi_proximal_progenitor2_(4)|PCW_05-06 / Celltypes from embryonic and fetal-stage human lung	A topographic atlas defines developmental origins of cell heterogeneity in the human embryonic lung	7.403E-4	1.000E0	5.380E-3	5.901E-2	12	192	DCDC2,TMC4,TJP3,MYO5C,WWC1,CDH3,SGMS2,HPN,ENTREP1,FAM149A,CELSR1,ESRP1
ToppCell Atlas	d3634574b2e8d2ded6446969361b70761b331aea	PCW_07-8.5-Epithelial-Epithelial_proliferating-epi_proliferating3_(5)|PCW_07-8.5 / Celltypes from embryonic and fetal-stage human lung	A topographic atlas defines developmental origins of cell heterogeneity in the human embryonic lung	7.403E-4	1.000E0	5.380E-3	5.901E-2	12	192	DCDC2,NUPR2,CD24,MYO5C,WWC1,GSAP,CDH3,CELSR1,ESRP1,PLPPR1,GLB1L2,LRRC36
ToppCell Atlas	debd471f61cf3606b8e9c246add0be5df601af7f	PBMC-Mild-Lymphocyte-B-B_cell-B_memory-|Mild / Location, Disease Group, Cell group, Cell class and sub_cluster (2021.03.09)	Integration of Multiple Sampling Location of COVID-19 Patients	7.403E-4	1.000E0	5.380E-3	5.901E-2	12	192	AK8,CD24,OSBPL10-AS1,NEK6,ZNF860,TAMALIN,HLA-DMA,TMEM154,LY86,KCNN4,TEX9,LTB
ToppCell Atlas	c6722bf142c84ccedd99c1a3344085aecb4cbab4	MS-Treg-exh_CD4|MS / Condition, Cell_class and T cell subcluster	COVID-19 Cerebrospinal Fluid-derived (CSF) Leukecytes	7.403E-4	1.000E0	5.380E-3	5.901E-2	12	192	STRADA,SNX24,GOLGA8A,GIPC1,BCKDHB,TYSND1,RRP7A,TOX2,B4GALT7,POLH,VSIG8,PANO1
ToppCell Atlas	20fd69eb60b93d22d9be39de44b733db6d761dde	facs-Brain_Non-Myeloid-Cortex_-18m-Mesenchymal|Brain_Non-Myeloid / Brain_Non-Myeloid_Brain_Myeloid - method, tissue, subtissue, age, lineage, cell ontology and free annotation	Mouse Aging Atlas- Tabula Muris Senis	7.403E-4	1.000E0	5.380E-3	5.901E-2	12	192	ATF5,RGS5,ADAP2,RBPMS,GPER1,PTGES3L,PTP4A3,NDUFA4L2,MAP3K7CL,P2RY14,NTN4,EIF4EBP1
ToppCell Atlas	a804cb101c3a5585f72217e1143584b1ca436724	droplet-Trachea-nan-3m-Mesenchymal-smooth_muscle_cell_of_trachea|Trachea / Lung_Trachea - method, tissue, subtissue, age, lineage, cell ontology and free annotation	Mouse Aging Atlas- Tabula Muris Senis	7.403E-4	1.000E0	5.380E-3	5.901E-2	12	192	MCAM,RGS5,PROCR,NNMT,RBPMS,CASQ2,LDB3,PTP4A3,VTN,ISG15,NDUFA4L2,MAP3K7CL
ToppCell Atlas	9da21ce330f3b5661f159cf18d1c3e5ccc11d6dd	droplet-Heart-HEART-1m-Endothelial-coronary_vascular_endothelial_cell|Heart / Tongue_Heart_Limb_Muscle_Aorta_Diaphragm - method, tissue, subtissue, age, lineage, cell ontology and free annotation	Mouse Aging Atlas- Tabula Muris Senis	7.403E-4	1.000E0	5.380E-3	5.901E-2	12	192	EHD2,AQP7,PTP4A3,ARAP3,TMEM44,SLC28A2,CYP26B1,LRRC3B,SLC26A10P,DACH1,SH2D3C,USHBP1
ToppCell Atlas	36deadab892d3e639a71f33697bb2d3cbbaa5372	Hippocampus-Endothelial|Hippocampus / BrainAtlas - Mouse McCarroll V32	Mouse Adult Brain Overview (690k cells, 9 regions, 565 cell clusters)	7.403E-4	1.000E0	5.380E-3	5.901E-2	12	192	RCSD1,EHD2,SULT1A1,TCF7,RBPMS,GPER1,ATP13A5,VTN,TRAM2,NDUFA4L2,P2RY14,TMEM140
ToppCell Atlas	149ea3f0181f194ccf141583b08af033ef9fc7c1	PBMC-Severe-Lymphocyte-B-B_cell-B_memory|Severe / Location, Disease Group, Cell group, Cell class and sub_cluster (2021.03.01)	Integration of Multiple Sampling Location of COVID-19 Patients	7.403E-4	1.000E0	5.380E-3	5.901E-2	12	192	CIITA,AK8,CD24,OSBPL10-AS1,ZNF860,TAMALIN,HLA-DMA,TMEM154,LY86,ZBTB20,TEX9,LTB
ToppCell Atlas	e0f4e4470a71bfa81d9dcd8594e5f82aafc24f81	Children_(3_yrs)-Mesenchymal-matrix_fibroblast_2_cell-D046|Children_(3_yrs) / Lineage, Cell type, age group and donor	Human Lung Cells in 3 Age Groups (Wang et al.)	7.403E-4	1.000E0	5.380E-3	5.901E-2	12	192	ESR1,F10,FBLN2,CLSTN2,ROR2,PRSS23,ABCA9-AS1,MEG8,PRRX1,BOC,TSHZ2,LRRC17
ToppCell Atlas	24f40dadec04f4f99c31000fa9f09d07148fa190	3'-Child09-12-SmallIntestine-Neuronal|Child09-12 / Celltypes from developing, pediatric, Crohn's, & adult GI tract	Cells of the human intestinal tract mapped across space and time	7.403E-4	1.000E0	5.380E-3	5.901E-2	12	192	FBLN2,SBSPON,SEMA3C,GRIK3,SHISA9,TGFB2,C9orf50,PCSK2,GINS3,WNT6,RELN,PLPPR1
ToppCell Atlas	314f74dd3c6d94839eed05b9a1a398217ef78029	PBMC-Mild-Lymphocyte-B-B_cell-B_memory|Mild / Location, Disease Group, Cell group, Cell class and sub_cluster (2021.03.09)	Integration of Multiple Sampling Location of COVID-19 Patients	7.403E-4	1.000E0	5.380E-3	5.901E-2	12	192	AK8,CD24,OSBPL10-AS1,NEK6,ZNF860,TAMALIN,HLA-DMA,TMEM154,LY86,KCNN4,TEX9,LTB
ToppCell Atlas	35f7926628a967f85b26371e795a1b93c6f103ab	droplet-Lung-LUNG-30m-Endothelial-Capillary_Aerocyte_endothelial_cell|Lung / Lung_Trachea - method, tissue, subtissue, age, lineage, cell ontology and free annotation	Mouse Aging Atlas- Tabula Muris Senis	7.403E-4	1.000E0	5.380E-3	5.901E-2	12	192	MEOX1,ACKR4,PRX,CEACAM1,PTP4A3,RBFOX3,DLL4,HYAL1,RGS6,DACH1,NTN4,TMEM140
ToppCell Atlas	91a4d06e8d1d1fe2ce5f72668108513bd2a72c4d	3'_v3-lymph-node_spleen-Lymphocytic_T_CD4-Tregs|lymph-node_spleen / Manually curated celltypes from each tissue	Cross-tissue immune cell analysis reveals tissue-specific features in humans	7.403E-4	1.000E0	5.380E-3	5.901E-2	12	192	F5,MEOX1,ZC3H12D,DNPH1,FXYD5,NINJ2,CD44,TOX2,DNAJB1,BCL11B,LTB,CYTOR
ToppCell Atlas	4f82913e9ae8ab6dd3e8885a0a7f4dca92e318e1	ILEUM-inflamed-(2)_Memory_B_cells|inflamed / shred on tissue, inflammation_status, cell class(v3), cell subclass (v2)	Human Ileal Immune cells from Crohn's Disease	7.403E-4	1.000E0	5.380E-3	5.901E-2	12	192	RPL26,RPL41,CD24,NEK6,LIMD2,HLA-DMA,TMEM154,LY86,CYBB,TEX9,LTB,LYN
ToppCell Atlas	4be5c2c946337cd3e710137726358adca563f146	Monocytes-Inflammatory_CD16+_macrophages|World / Immune cells in Kidney/Urine in Lupus Nephritis	Rheumatoid Arthritis and Lupus Nephritis Atlas	7.403E-4	1.000E0	5.380E-3	5.901E-2	12	192	RXRA,SLC24A4,ADAP2,SPI1,MTMR11,C5AR1,TNFAIP2,CFP,CD300LF,CYBB,TYMP,LYN
ToppCell Atlas	9067e90b7c2d734100d6e5026d753113bf9428a3	control-Lymphoid-Treg|control / Severity, Lineage and Cell class of Nasopharyngeal (NS) Samples from Patients and Controls	Upper Airway and Bronchi Atlas of COVID-19 Patients	7.403E-4	1.000E0	5.380E-3	5.901E-2	12	192	RCSD1,IKZF3,RGL4,STAT4,LIMD2,MAP4K1,NCKAP1L,LPXN,CCR6,BCL11B,JAK3,LTB
ToppCell Atlas	5d9bc234f01c73b2531edf8960588d5b6cf260a7	Fetal_brain-fetalBrain_Zhong_nature-GW16-OPC_related-OPC|GW16 / Sample Type, Dataset, Time_group, and Cell type.	Integration of Four Brain Organoid Datasets and One Fetal Brain Dataset	7.403E-4	1.000E0	5.380E-3	5.901E-2	12	192	SOX6,COL20A1,ARHGAP42,MGAM,HAS2-AS1,PLOD2,PRRX1,VPS9D1-AS1,FAM66B,CTSO,PLAAT1,STARD6
ToppCell Atlas	22f335e6e75a694cdccafe189b5ee7815ef28c03	5'-Adult-SmallIntestine-Hematopoietic-Myeloid-LYVE1+_Macrophage|Adult / Celltypes from developing, pediatric, Crohn's, & adult GI tract	Cells of the human intestinal tract mapped across space and time	7.403E-4	1.000E0	5.380E-3	5.901E-2	12	192	SLC24A4,CIITA,NPC2,SPI1,ADA2,C5AR1,TNFAIP2,HLA-DMA,CFP,CYBB,TYMP,NLRP3
ToppCell Atlas	f5463c6bcc5c69ac562bec028f7a105c471f2fbe	facs-Brain_Non-Myeloid-Cortex_-18m-Mesenchymal-Pericyte|Brain_Non-Myeloid / Brain_Non-Myeloid_Brain_Myeloid - method, tissue, subtissue, age, lineage, cell ontology and free annotation	Mouse Aging Atlas- Tabula Muris Senis	7.403E-4	1.000E0	5.380E-3	5.901E-2	12	192	ATF5,RGS5,ADAP2,RBPMS,GPER1,PTGES3L,PTP4A3,NDUFA4L2,MAP3K7CL,P2RY14,NTN4,EIF4EBP1
ToppCell Atlas	ac507fd7cf3b3e521a15ef03bb4e81eb23807985	3'-Child09-12-SmallIntestine-Neuronal-Glial_mature|Child09-12 / Celltypes from developing, pediatric, Crohn's, & adult GI tract	Cells of the human intestinal tract mapped across space and time	7.403E-4	1.000E0	5.380E-3	5.901E-2	12	192	FBLN2,SBSPON,SEMA3C,GRIK3,SHISA9,TGFB2,C9orf50,PCSK2,GINS3,WNT6,RELN,PLPPR1
ToppCell Atlas	27ff3621e177e7932dd44dd6baa81551ea75a874	COVID-19-kidney-AQP1+PLVAP+EC|COVID-19 / Disease (COVID-19 only), tissue and cell type	COVID-19 Autopsy Atlas (Lung, Liver, Kidney, Heart)	7.403E-4	1.000E0	5.380E-3	5.901E-2	12	192	CD109,F8,PDGFD,SYCP2L,CEACAM1,LIPE-AS1,CACNA1C,DLL4,BOC,CNTNAP3B,ITPKB,SH2D3C
ToppCell Atlas	d4f5d6653564c2c5d0f5f7c932d89cb1b1412844	10x5'v1-week_12-13-Mesenchymal_fibro|week_12-13 / cell types per 3 fetal stages;per 3',per 5'	Blood and immune development in human fetal bone marrow	7.403E-4	1.000E0	5.380E-3	5.901E-2	12	192	F10,SBSPON,SEMA3C,BDKRB1,NRK,PRRX1,CXCL14,BOC,TSHZ2,EBF3,NTN4,EFNB3
ToppCell Atlas	ad19e2c1d36a0566c9b12ced10db78f4781c8ea6	LV-04._Ventricular_Cardiomyocyte_I|LV / Chamber and Cluster_Paper	Transcriptional and Cellular Diversity of the Human Heart	7.403E-4	1.000E0	5.380E-3	5.901E-2	12	192	RYR2,AQP7,LRRC39,GAS2,SVIL,CASQ2,LDB3,MYOM2,FYB2,RGS6,PEBP4,DPF3
ToppCell Atlas	4f4774b925058191673b4ba4b4d05b8b37f61795	PBMC-Severe-cDC_0|Severe / Compartment, Disease Groups and Clusters	COVID-19 cDC Atlas	7.403E-4	1.000E0	5.380E-3	5.901E-2	12	192	F5,RXRA,KLHL10,PRX,MTMR11,IER5L,TNFAIP2,SGMS2,ACKR2,NIBAN2,CYBB,SERINC2
ToppCell Atlas	314d94d676d13f4ca0eea8ba222c7eb00946849c	10x_3'_v2v3-Non-neoplastic-Myeloid-TAM-MG-TAM-MG_aging_sig-Z|10x_3'_v2v3 / Platform, Oncotype, Lineage, Cell_class, celltype (level4), mutation group	Harmonized single-cell landscape, intercellular crosstalk and tumor architecture of glioblastoma	7.403E-4	1.000E0	5.380E-3	5.901E-2	12	192	NPC2,HAMP,ADAP2,PALD1,SPI1,OLR1,ISCU,NCKAP1L,HLA-DMA,ARHGAP22,LY86,CYBB
ToppCell Atlas	93903576dddd8227328e4ced75aa7625eedb9baf	E18.5-Mesenchymal-Mesenchymal_myocytic-Myofibroblast_airway-ASMC-ASMC_mature|E18.5 / Age_group by Lineage, Lineage_subclass, Cell_type, subtypes-by-prolif	Mouse_Lung_DropSeq_E16-P28	7.403E-4	1.000E0	5.380E-3	5.901E-2	12	192	SBSPON,SEMA3C,RGS5,SVIL,TDO2,CDH4,RGS6,PROS1,BOC,JUN,P2RY14,NTN4
ToppCell Atlas	3792c53b5d4b759573e1c7bb89ef9b654c9cbfcd	3'-Distal_airway-Endothelial-Lymphatic_EC-endothelial_cell_of_lymphatic_vessel-Lymphatic_EC_mature|3' / 5'-vs-3', Tissue groups, Lineages, Lineage subclass, Cell_type2, Cell_subtype2_L4.5	The Integrated Human Lung Cell Atlas	7.403E-4	1.000E0	5.380E-3	5.901E-2	12	192	F8,PROCR,SCARF1,TUBB6,NNMT,ACKR2,DLL4,BCAR1,CNTNAP3B,RELN,DHODH,CYTOR
ToppCell Atlas	f29d3d5223fccec3e34ab6582e9503adb14be543	10x3'2.3-week_12-13-Hematopoietic-erythroid-early_erythroid|week_12-13 / cell types per 3 fetal stages;per 3',per 5'	Blood and immune development in human fetal bone marrow	7.403E-4	1.000E0	5.380E-3	5.901E-2	12	192	RPL41,AKR1C3,B9D1,ATP7B,BEX1,TUBB6,TFR2,PARVB,PNMT,VPS9D1-AS1,AKR1C1,PVT1
ToppCell Atlas	bc275a9eccb1c7a46fd58b15ca5acdd9f7495842	facs-Thymus-Epithelium-24m-Endothelial-endothelial_cell|Thymus / Spleen_Marrow_Thymus - method, tissue, subtissue, age, lineage, cell ontology and free annotation	Mouse Aging Atlas- Tabula Muris Senis	7.403E-4	1.000E0	5.380E-3	5.901E-2	12	192	EHD2,MEOX1,FBLN2,ALOX12,AQP7,PDGFD,SULT1A1,PRSS23,ENTREP1,DLL4,LRRC3B,USHBP1
ToppCell Atlas	e836e3e4f419acdca106bc666c3c687f02da2fb3	10x5'v1-week_14-16-Lymphocytic_T-T_NK-NK_T_cell|week_14-16 / cell types per 3 fetal stages;per 3',per 5'	Blood and immune development in human fetal bone marrow	7.403E-4	1.000E0	5.380E-3	5.901E-2	12	192	MEOX1,IKZF3,STAT4,TCF7,CD44,LPXN,CCR6,BCL11B,IL16,P2RY14,GPR68,LTB
ToppCell Atlas	64022a47dccd7966777f6741d1c68e298f37ca9d	3'-Distal_airway-Endothelial-Lymphatic_EC-endothelial_cell_of_lymphatic_vessel|3' / 5'-vs-3', Tissue groups, Lineages, Lineage subclass, Cell_type2, Cell_subtype2_L4.5	The Integrated Human Lung Cell Atlas	7.403E-4	1.000E0	5.380E-3	5.901E-2	12	192	F8,PROCR,SCARF1,TUBB6,NNMT,ACKR2,DLL4,BCAR1,CNTNAP3B,RELN,DHODH,CYTOR
ToppCell Atlas	f67a88bd039944d3d7a5a4a9f2e053985075155c	3'-Distal_airway-Endothelial-Lymphatic_EC-endothelial_cell_of_lymphatic_vessel-Lymphatic_EC_mature-Lymphatic_EC_mature_L.2.5.0.0|3' / 5'-vs-3', Tissue groups, Lineages, Lineage subclass, Cell_type2, Cell_subtype2_L4.5	The Integrated Human Lung Cell Atlas	7.403E-4	1.000E0	5.380E-3	5.901E-2	12	192	F8,PROCR,SCARF1,TUBB6,NNMT,ACKR2,DLL4,BCAR1,CNTNAP3B,RELN,DHODH,CYTOR
ToppCell Atlas	6a252e298f8a454623fa9c1c893a7a45a886d694	Mid-temporal_gyrus_(MTG)-Neuronal-Inh_GABAergic-i_Gaba_2-GABA_VIP_2|Mid-temporal_gyrus_(MTG) / Sample groups (6 Anatomical region groups), with 5 level hierarchy of cell types	Human Adult Multiple Cortical Areas SMART-seq	7.403E-4	1.000E0	5.380E-3	5.901E-2	12	192	GAD1,SDK1,GRIN2D,TGFB2,ENTPD3,L3MBTL4,VGF,CXCL14,LRRC3B,RELN,SPOCK3,DPF3
ToppCell Atlas	3b75fe82018bb259b02bfaee96b310f4d6df0350	PBMC-Severe-Hematopoietic|Severe / Location, Disease Group, Cell group, Cell class (2021.03.09)	Integration of Multiple Sampling Location of COVID-19 Patients	7.403E-4	1.000E0	5.380E-3	5.901E-2	12	192	RSU1,KLHDC8B,ALOX12,TNNC2,PARVB,PLOD2,RGS6,PROS1,ZNF185,DAB2,MAP3K7CL,TMEM140
ToppCell Atlas	dac61f0b374f6f9476eedce97f341f26c1bc037c	PBMC-Severe-Lymphocyte-B-B_cell-B_memory-|Severe / Location, Disease Group, Cell group, Cell class and sub_cluster (2021.03.09)	Integration of Multiple Sampling Location of COVID-19 Patients	7.403E-4	1.000E0	5.380E-3	5.901E-2	12	192	CIITA,AK8,CD24,OSBPL10-AS1,ZNF860,TAMALIN,HLA-DMA,TMEM154,LY86,ZBTB20,TEX9,LTB
ToppCell Atlas	e6d115143ced6a0d9fe7c98acd3f730bac83f66b	Fetal_brain-fetalBrain_Zhong_nature-GW16-OPC_related|GW16 / Sample Type, Dataset, Time_group, and Cell type.	Integration of Four Brain Organoid Datasets and One Fetal Brain Dataset	7.403E-4	1.000E0	5.380E-3	5.901E-2	12	192	SOX6,COL20A1,ARHGAP42,MGAM,HAS2-AS1,PLOD2,PRRX1,VPS9D1-AS1,FAM66B,CTSO,PLAAT1,STARD6
ToppCell Atlas	b7c01e12b3e9be960a741b08835f1dfff65d0d47	PCW_07-8.5-Epithelial-Epithelial_alveolar-distal|PCW_07-8.5 / Celltypes from embryonic and fetal-stage human lung	A topographic atlas defines developmental origins of cell heterogeneity in the human embryonic lung	7.403E-4	1.000E0	5.380E-3	5.901E-2	12	192	DCDC2,NUPR2,CD24,MYO5C,WWC1,GSAP,CDH3,LEMD1,HPN,ESRP1,PLPPR1,LRRC36
ToppCell Atlas	87c7780cf72f4c204f2a5f6655309d47a23c08ae	P28-Mesenchymal-myocytic_cell-vascular_associated_smooth_muscle_cell|P28 / developmental_time, Lineage, Cell group, Cell type, Cell type_cellcyc-phase	LungMAP ‚Äî Genomic, epigenomic and biophysical cues controlling the emergence of the gas exchange niche in the mouse lung	7.403E-4	1.000E0	5.380E-3	5.901E-2	12	192	CD109,RGS5,PRSS23,TGFB2,LDB3,CYP7B1,PRRX1,VTN,SCUBE3,NDUFA4L2,MAP3K7CL,P2RY14
ToppCell Atlas	bf0819e99d7bf742c33afad2a0b66a60e1cfb1c2	droplet-Kidney-nan-24m-Lymphocytic-B_cell|Kidney / Skin_Bladder_Kidney_Mammary_Gland - method, tissue, subtissue, age, lineage, cell ontology and free annotation	Mouse Aging Atlas- Tabula Muris Senis	7.403E-4	1.000E0	5.380E-3	5.901E-2	12	192	CIITA,POLD4,LIMD2,PTP4A3,MAP4K1,HLA-DMA,CCR6,LY86,CYBB,IL16,LTB,LYN
ToppCell Atlas	ef252dd9df161f665f53c047c0514381f80d6683	NS-control-d_0-4-Lymphoid-Treg|d_0-4 / Location, Severity, dps_group, Lineage and Cell class of Upper airway (combined)	Upper Airway and Bronchi Atlas of COVID-19 Patients	7.403E-4	1.000E0	5.380E-3	5.901E-2	12	192	RCSD1,IKZF3,RGL4,STAT4,LIMD2,MAP4K1,NCKAP1L,LPXN,CCR6,BCL11B,JAK3,LTB
ToppCell Atlas	31f7245bce79969674a775ecf175e7c6af68b503	10x5'-GI_large-bowel-Lymphocytic_B-Memory_B_cells|GI_large-bowel / Manually curated celltypes from each tissue	Cross-tissue immune cell analysis reveals tissue-specific features in humans	7.403E-4	1.000E0	5.380E-3	5.901E-2	12	192	CD24,ZNF439,NEK6,ZNF860,GUCY2C,HLA-DMA,CCR6,LY86,CELF6,CYBB,LTB,LYN
ToppCell Atlas	5012cc3ec0766f06af447463413422b484446c43	facs-Trachea-3m-Endothelial-endothelial_cell_of_trachea-tracheal_endothelial_cell-tracheal_endothelial_cell_l27|3m / method, tissue, age, lineage, sublineage, cell ontologies, cell type and subtype	Mouse Aging Atlas- Tabula Muris Senis (Lung and Trachea)	7.403E-4	1.000E0	5.380E-3	5.901E-2	12	192	MEOX1,SCARF1,CD24,TNFRSF10B,CEACAM1,ARAP3,GPR150,PARVB,DLL4,LRRC3B,SH2D3C,USHBP1
ToppCell Atlas	67d6230e32d446dcb12047fae2c3f1faa80dd720	Primary_Visual_cortex_(V1C)-Neuronal-Inh_GABAergic|Primary_Visual_cortex_(V1C) / Sample groups (6 Anatomical region groups), with 5 level hierarchy of cell types	Human Adult Multiple Cortical Areas SMART-seq	7.403E-4	1.000E0	5.380E-3	5.901E-2	12	192	RPS6KA2,CNTNAP3,SOX6,GAD1,SDK1,GRIN2D,TOX2,CXCL14,BCL11B,CNTNAP3B,RELN,SPOCK3
ToppCell Atlas	ebfd8209a7353fbccb8ca7ade14b4f25822cebd2	facs-Lung-24m-Epithelial|24m / method, tissue, age, lineage, sublineage, cell ontologies, cell type and subtype	Mouse Aging Atlas- Tabula Muris Senis (Lung and Trachea)	7.403E-4	1.000E0	5.380E-3	5.901E-2	12	192	TMC4,DRC1,MYO5C,WWC1,C21orf58,CELSR1,LRRC74B,SPAG8,AK7,DNALI1,FAM47E,C2orf81
ToppCell Atlas	dc40ef2341e5d6a6d479f140e023fe1bf687928d	Anterior_Cingulate_gyrus_(CgG)-Neuronal-Inh_GABAergic-i_Gaba_3-GABA_SST|Anterior_Cingulate_gyrus_(CgG) / Sample groups (6 Anatomical region groups), with 5 level hierarchy of cell types	Human Adult Multiple Cortical Areas SMART-seq	7.403E-4	1.000E0	5.380E-3	5.901E-2	12	192	SOX6,SAMD5,SNRPN,GAD1,GRIK3,CDH9,OTOF,VSTM2L,RELN,PLPPR1,SPOCK3,NTN4
ToppCell Atlas	71e04e197825856c6d4278fc76c58ab17ffa2387	3'-Child09-12-SmallIntestine-Neuronal-Glial_mature-Adult_Glia|Child09-12 / Celltypes from developing, pediatric, Crohn's, & adult GI tract	Cells of the human intestinal tract mapped across space and time	7.403E-4	1.000E0	5.380E-3	5.901E-2	12	192	FBLN2,SBSPON,SEMA3C,GRIK3,SHISA9,TGFB2,C9orf50,PCSK2,GINS3,WNT6,RELN,PLPPR1
ToppCell Atlas	1aa5e4d9b32013a3f272561dcb8377f6805706df	PCW_07-8.5-Epithelial-Epithelial_proliferating|PCW_07-8.5 / Celltypes from embryonic and fetal-stage human lung	A topographic atlas defines developmental origins of cell heterogeneity in the human embryonic lung	7.403E-4	1.000E0	5.380E-3	5.901E-2	12	192	DCDC2,NUPR2,CD24,MYO5C,WWC1,GSAP,CDH3,CELSR1,TMEM238,ESRP1,PLPPR1,LRRC36
ToppCell Atlas	deeecd26972241846b4cb998edf0c7a87ff0c4df	LPS-IL1RA-Stromal_mesenchymal-Matrix_Fibroblast-MatrixFB|LPS-IL1RA / V2 postpublication: Rhesus Genome Updated; Treatment groups by lineage, cell_type_level1, cell_type_level2	PretermPrimateLungAtlas	7.403E-4	1.000E0	5.380E-3	5.901E-2	12	192	RYR2,GULP1,SAMD5,PDGFD,SDK1,CACNA1C,ROR2,GRID1,CYP7B1,MOXD1,PHACTR3,CCBE1
ToppCell Atlas	46ea8f4f292db70420b378c6fa3e55e99413679c	kidney_cells-Hypertensive_with+without-CKD-Epithelial-Distal_tubule_epithelial_cell-kidney_distal_convoluted_tubule_epithelial_cell-Degenerative_Distal_Convoluted_Tubule_Cell|Hypertensive_with+without-CKD / Celltypes from Cells and Nuclei per compartment and clinical group	Integrated Single-nucleus and Single-cell RNA-seq of the Adult Human Kidney	7.403E-4	1.000E0	5.380E-3	5.901E-2	12	192	CYS1,CD24,COLCA1,ME3,CA12,SLC19A3,PRSS23,OLR1,PFN2,SCUBE3,DACH1,ITPKB
ToppCell Atlas	bd25ce4c03c3d6cd9d986b9be1d355da52f0f2d7	Influenza_Severe-pDC|World / Disease group and Cell class	Influenza Atlas	7.517E-4	1.000E0	5.416E-3	5.941E-2	11	166	ZNF385C,PALD1,SYCP2L,CORO6,TOX2,TMEM241,DRC10,PIP5KL1,SERHL2,P2RY14,LRRC36
ToppCell Atlas	fc2cf67311c86fda75b35fcd4768b6f6f14c59d0	facs-Heart-RA-18m-Lymphocytic-B_cell|Heart / Tongue_Heart_Limb_Muscle_Aorta_Diaphragm - method, tissue, subtissue, age, lineage, cell ontology and free annotation	Mouse Aging Atlas- Tabula Muris Senis	7.517E-4	1.000E0	5.416E-3	5.941E-2	11	166	RASAL1,IKZF3,MST1,CD24,GAD1,PGLYRP1,TG,MAP4K1,CCR6,LY86,LTB
ToppCell Atlas	11b0ae82b3068ef91715dbdd49fe8e9791b4a480	facs-Lung-nan-3m-Epithelial-type_I_pneumocyte|Lung / Lung_Trachea - method, tissue, subtissue, age, lineage, cell ontology and free annotation	Mouse Aging Atlas- Tabula Muris Senis	7.517E-4	1.000E0	5.416E-3	5.941E-2	11	166	TMC4,PBX4,GRIN2D,NPTXR,IL17RE,ARHGAP22,ENTREP1,ESRP1,SERINC2,SPAG8,RNF43
ToppCell Atlas	f742d15b02a6f651bbd00f53e3d871f40d05a03d	renal_medulla_nuclei-Hypertensive_with+without-CKD-Neural-neural_cell-Schwann_Cell_/_Neural-|Hypertensive_with+without-CKD / Celltypes from Cells and Nuclei per compartment and clinical group	Integrated Single-nucleus and Single-cell RNA-seq of the Adult Human Kidney	7.517E-4	1.000E0	5.416E-3	5.941E-2	11	166	SAXO5,SLC24A4,PCDH9-AS3,NPTX2,GRIK3,PCSK2,GINS3,POU3F1,SH3PXD2A,RELN,KCNN4
ToppCell Atlas	1f39c7507ac6881aa1a30f8be22f98a1837d926b	5'-Parenchyma_lung-Epithelial-Airway_epithelium-respiratory_basal_cell-Basal_resting-Basal_resting_L.0.0.0.3|5' / 5'-vs-3', Tissue groups, Lineages, Lineage subclass, Cell_type2, Cell_subtype2_L4.5	The Integrated Human Lung Cell Atlas	7.517E-4	1.000E0	5.416E-3	5.941E-2	11	166	CD24,AKR1C3,WNT10A,PTGES3L,CDH3,PKP4-AS1,CELSR1,PHACTR3,SPOCK3,KCNN4,SP2-AS1
ToppCell Atlas	9fae71b0a42a9b2222453c03e0a1e83f30117ae9	5'-GW_trimst-2-LymphNode-Hematopoietic-T_cells-LTi-like_NCR-_ILC3|GW_trimst-2 / Celltypes from developing, pediatric, Crohn's, & adult GI tract	Cells of the human intestinal tract mapped across space and time	7.517E-4	1.000E0	5.416E-3	5.941E-2	11	166	SPDYE5,IKZF3,ZNF385C,SCART1,TCF7,LIMD2,CD44,CCR6,BCL11B,IL16,LTB
ToppCell Atlas	98ce43e14133418f676f1c88c001add9e28259a7	ICU-SEP-Lymphocyte-B-Plasmablast|ICU-SEP / Disease, Lineage and Cell Type	Sepsis Atlas	7.517E-4	1.000E0	5.416E-3	5.941E-2	11	166	B9D1,GAS2,CLDN20,USP2-AS1,AIFM2,TK1,BCAR1,MOXD1,VSTM2L,TEX9,SHCBP1
ToppCell Atlas	0f013bb5fdb72e88c2fc73d60cd01551a2db6341	renal_medulla_nuclei-Hypertensive_with+without-CKD-Neural|Hypertensive_with+without-CKD / Celltypes from Cells and Nuclei per compartment and clinical group	Integrated Single-nucleus and Single-cell RNA-seq of the Adult Human Kidney	7.517E-4	1.000E0	5.416E-3	5.941E-2	11	166	SAXO5,SLC24A4,PCDH9-AS3,NPTX2,GRIK3,PCSK2,GINS3,POU3F1,SH3PXD2A,RELN,KCNN4
ToppCell Atlas	a176e87aa6eec81d1fb79a028f759182d11b567d	10x5'-Liver-Hematopoietic_progenitors-Cycling_pre-Myeloid-2|Liver / Manually curated celltypes from each tissue	Cross-tissue immune cell analysis reveals tissue-specific features in humans	7.517E-4	1.000E0	5.416E-3	5.941E-2	11	166	RXRA,SPDYE5,C21orf58,YY2,CDKN3,PFDN2,KIF24,ERCC6L,SHCBP1,EIF4EBP1,SKA3
ToppCell Atlas	8e2faca6a2e76a625de04d6098aa6f98911945c6	renal_papilla_nuclei-Adult_normal_reference-Endothelial-blood_vessel_endothelial_cell_of_kidney-arteriolar_vasa-recta_endothelial-Descending_Vasa_Recta_Endothelial_Cell_prolif|Adult_normal_reference / Celltypes from Cells and Nuclei per compartment and clinical group	Integrated Single-nucleus and Single-cell RNA-seq of the Adult Human Kidney	7.517E-4	1.000E0	5.416E-3	5.941E-2	11	166	RPS6KA2,FBLN2,HMCN2,DNAJC5G,TAMALIN,TMEM44,DLL4,CNTNAP3B,ITPKB,EBF3,DPF3
ToppCell Atlas	548d0d6c0ffd564036ddba78620734220ebb73d7	facs-Brain_Non-Myeloid-Striatum-3m-Neuronal-neuron|Brain_Non-Myeloid / Brain_Non-Myeloid_Brain_Myeloid - method, tissue, subtissue, age, lineage, cell ontology and free annotation	Mouse Aging Atlas- Tabula Muris Senis	7.517E-4	1.000E0	5.416E-3	5.941E-2	11	166	C5orf47,CLSTN2,GRIN2D,OVGP1,ENTPD3,TOX2,LEMD1,CELF6,SPINK8,C17orf78,DLEC1
ToppCell Atlas	80e164a89d22098cabe4a99a78283ba69ea0561e	facs-Brain_Non-Myeloid-Striatum-3m-Neuronal-nan|Brain_Non-Myeloid / Brain_Non-Myeloid_Brain_Myeloid - method, tissue, subtissue, age, lineage, cell ontology and free annotation	Mouse Aging Atlas- Tabula Muris Senis	7.517E-4	1.000E0	5.416E-3	5.941E-2	11	166	C5orf47,CLSTN2,GRIN2D,OVGP1,ENTPD3,TOX2,LEMD1,CELF6,SPINK8,C17orf78,DLEC1
ToppCell Atlas	e868e90b5272da6ccfc1c371e1b1aac1d63c5139	facs-Heart-RA-24m-Myeloid-monocyte|Heart / Tongue_Heart_Limb_Muscle_Aorta_Diaphragm - method, tissue, subtissue, age, lineage, cell ontology and free annotation	Mouse Aging Atlas- Tabula Muris Senis	7.517E-4	1.000E0	5.416E-3	5.941E-2	11	166	SPI1,FXYD5,C5AR1,CD44,NCKAP1L,HLA-DMA,CFP,LPXN,LY86,PKIB,CYBB
ToppCell Atlas	e941df9a1091164edde3def8fc7d410186b2bd88	renal_medulla_nuclei-Hypertensive_with+without-CKD-Neural-neural_cell-Schwann_Cell_/_Neural|Hypertensive_with+without-CKD / Celltypes from Cells and Nuclei per compartment and clinical group	Integrated Single-nucleus and Single-cell RNA-seq of the Adult Human Kidney	7.517E-4	1.000E0	5.416E-3	5.941E-2	11	166	SAXO5,SLC24A4,PCDH9-AS3,NPTX2,GRIK3,PCSK2,GINS3,POU3F1,SH3PXD2A,RELN,KCNN4
ToppCell Atlas	94636dbc039f794c735960c3425e00bdd5523602	Children_(3_yrs)-Mesenchymal-myofibroblast_cell-D139|Children_(3_yrs) / Lineage, Cell type, age group and donor	Human Lung Cells in 3 Age Groups (Wang et al.)	7.517E-4	1.000E0	5.416E-3	5.941E-2	11	166	RPS6KA2,ARHGAP42,SYCP2L,NNMT,CACNA1C,ROR2,CORO6,STXBP4,BOC,TSHZ2,CCBE1
ToppCell Atlas	af30d3fa9380056be17b0dc720c8be09418b5529	facs-Heart-RA-24m-Myeloid|Heart / Tongue_Heart_Limb_Muscle_Aorta_Diaphragm - method, tissue, subtissue, age, lineage, cell ontology and free annotation	Mouse Aging Atlas- Tabula Muris Senis	7.517E-4	1.000E0	5.416E-3	5.941E-2	11	166	SPI1,FXYD5,C5AR1,CD44,NCKAP1L,HLA-DMA,CFP,LPXN,LY86,PKIB,CYBB
ToppCell Atlas	fb3daa5e5a6d9ecf52ef2e019258e84761e87b65	facs-Heart-RA-24m-Myeloid-monocyte|Heart / Tongue_Heart_Limb_Muscle_Aorta_Diaphragm - method, tissue, subtissue, age, lineage, cell ontology and free annotation	Mouse Aging Atlas- Tabula Muris Senis	7.517E-4	1.000E0	5.416E-3	5.941E-2	11	166	SPI1,FXYD5,C5AR1,CD44,NCKAP1L,HLA-DMA,CFP,LPXN,LY86,PKIB,CYBB
ToppCell Atlas	33a6876d06e26176135a73a77c19e634ec53f7ce	facs-Heart-RA-18m-Lymphocytic-B_cell|Heart / Tongue_Heart_Limb_Muscle_Aorta_Diaphragm - method, tissue, subtissue, age, lineage, cell ontology and free annotation	Mouse Aging Atlas- Tabula Muris Senis	7.517E-4	1.000E0	5.416E-3	5.941E-2	11	166	RASAL1,IKZF3,MST1,CD24,GAD1,PGLYRP1,TG,MAP4K1,CCR6,LY86,LTB
ToppCell Atlas	d96e88e73a40205f32cebd7e54ca1ff09ee1e7e8	wk_20-22-Hematologic-Myeloid-GMP|wk_20-22 / Celltypes from embryonic and fetal-stage human lung	Human embryonic and fetal stage lung cell atlas	7.517E-4	1.000E0	5.416E-3	5.941E-2	11	166	CLEC11A,ALOX12,DBF4B,RGL4,PCBP3,SLFNL1-AS1,PPP5D1P,SERPINB8,ZNF837,C2orf81,SHCBP1
ToppCell Atlas	b4241f8d2a0aa910dbb0d0d5d3631a9b73453fe9	primary_visual_cortex-Neuronal-GABAergic_neuron-Pvalb-Pvalb_Tpbg|primary_visual_cortex / Per Region, Lineage, Cell class, Cell type, Cell subtype	Shared and distinct transcriptomic cell types across neocortical areas	7.517E-4	1.000E0	5.416E-3	5.941E-2	11	166	CNTNAP3,SOX6,GAD1,PRSS23,OPRD1,TMEM44,C9orf50,CORO6,NXPH2,MOXD1,NECTIN2
ToppCell Atlas	c8fd241088de27c6e741a5dfee3cd770183b6bcb	PBMC_fresh-frozen-Severe-critical_progression_d03-09-Myeloid-Dendritic-conventional_dendritic_cell-DC_c1-CLEC9A|Severe-critical_progression_d03-09 / Compartment, severity and other cell annotations on 10x 3' data (130k)	Large Scale COVID-19 Single Cell Data (Ren et al.)	7.517E-4	1.000E0	5.416E-3	5.941E-2	11	166	NBPF1,POLR3B,GIPC1,KIF9,TMEM221,YY2,PDE6C,PKIB,ZNF135,NAA80,PRSS27
ToppCell Atlas	4b31d2755108b2815316411a38bfb11fd30ef98a	droplet-Fat-SCAT-30m-Lymphocytic-B_cell|Fat / Fat_BAT_GAT_MAT_SCAT - method, tissue, subtissue, age, lineage, cell ontology and free annotation	Mouse Aging Atlas- Tabula Muris Senis	7.517E-4	1.000E0	5.416E-3	5.941E-2	11	166	ZC3H12D,IKZF3,CD24,WNT10A,GHRL,TG,MAP4K1,TNNC2,B4GALT7,CYBB,CARF
ToppCell Atlas	8ac0a769be886d16642e7e6334471ebadd1a426b	Bronchial_Brush-Epithelial-Goblet_2|Bronchial_Brush / Tissue, Lineage and Cell class of Lung Cells from 10X	A Cellular Census of Human Lungs (Vieira Braga et al)	7.517E-4	1.000E0	5.416E-3	5.941E-2	11	166	TMC7,FGF8,TRAF3IP2,CEACAM1,NOS2,TIGD3,GINS3,HYAL1,COL23A1,RTN4RL2,IL5
ToppCell Atlas	d269ee6f7adb55b05dcb5eaea96629ccb0b2d6e3	remission-HSPC|World / disease stage, cell group and cell class	PBMC Atlas of COVID-19 Patients (Guo et al.)	7.517E-4	1.000E0	5.416E-3	5.941E-2	11	166	EFHB,TTC8,CLEC11A,SEMA3C,RASL10A,ATP7B,PLOD2,PNMT,DHRS11,VSIG10,DNAAF4
ToppCell Atlas	d7e49416426a62801ea1062d7aaf55ea622ae118	Brain_organoid-organoid_Kanton_Nature-Organoid-1M-Stem_cells-ectodermal/neuroectodermal-like_cells|Organoid-1M / Sample Type, Dataset, Time_group, and Cell type.	Integration of Four Brain Organoid Datasets and One Fetal Brain Dataset	7.517E-4	1.000E0	5.416E-3	5.941E-2	11	166	RPL26,RPL41,WNT10A,ADAM21,DPH6-DT,NCKAP1L,HPN,WNT6,CXCL14,ESRP1,MAP3K7CL
ToppCell Atlas	3b750d4023a0a09d86113aae5a97d84391f7b482	LPS-antiTNF-Endothelial-Mes-Like-Gen_Cap|LPS-antiTNF / V2 postpublication: Rhesus Genome Updated; Treatment groups by lineage, cell_type_level1, cell_type_level2	PretermPrimateLungAtlas	7.517E-4	1.000E0	5.416E-3	5.941E-2	11	166	MAK,ETFBKMT,MEGF11,NEK10,SHISA9,ZNF436,TMEM44,RFLNA,CYP7B1,TMEM231,VANGL1
ToppCell Atlas	7e5852891714465c6228c9f955fd511ec79d0e02	LV-11._Adipocyte|World / Chamber and Cluster_Paper	Transcriptional and Cellular Diversity of the Human Heart	7.517E-4	1.000E0	5.416E-3	5.941E-2	11	166	ESR1,LDLRAD3,AGPAT2,AQP7,DIRC3,CEACAM1,LIPE-AS1,SLC19A3,AIFM2,PFKFB1,TTPA
ToppCell Atlas	e2cad1db536d5ad5a34c337c19b5e7d1a2851552	COPD-Lymphoid-ILC_B|Lymphoid / Disease state, Lineage and Cell class	Resident Cell Populations in IPF and COPD	7.517E-4	1.000E0	5.416E-3	5.941E-2	11	166	LDLRAD3,MAML3,FXYD5,SVIL,NSMCE1,TOX2,CHKA,HPN,VGF,VSTM2L,DACH1
ToppCell Atlas	bcdaab49bde5beba750b76fdcc3781a3c12c4fff	facs-Lung-24m-Hematologic-lymphocytic-mature_NK_T_cell-mature_NK_T_cell_l22|24m / method, tissue, age, lineage, sublineage, cell ontologies, cell type and subtype	Mouse Aging Atlas- Tabula Muris Senis (Lung and Trachea)	7.517E-4	1.000E0	5.416E-3	5.941E-2	11	166	RYR3,MUC6,SLC12A8,NPTX2,TFR2,PTPN5,ENTPD3,TIGD3,EFCAB6,MEIOC,ESRP1
ToppCell Atlas	ae967570248cf86ca3ddf55e33bcbb3e4e3684bc	10x5'-Liver-Hematopoietic_progenitors|Liver / Manually curated celltypes from each tissue	Cross-tissue immune cell analysis reveals tissue-specific features in humans	7.517E-4	1.000E0	5.416E-3	5.941E-2	11	166	RXRA,SPDYE5,C21orf58,YY2,CDKN3,PFDN2,KIF24,ERCC6L,SHCBP1,EIF4EBP1,SKA3
ToppCell Atlas	e01c720de6d4ca144c55378e023e718a64bf32f6	droplet-Bladder-nan-3m-Hematologic-granulocyte-monocyte_progenitor|Bladder / Skin_Bladder_Kidney_Mammary_Gland - method, tissue, subtissue, age, lineage, cell ontology and free annotation	Mouse Aging Atlas- Tabula Muris Senis	7.517E-4	1.000E0	5.416E-3	5.941E-2	11	166	SPI1,STAT4,MAP4K1,HLA-DMA,CFP,CCR6,LY86,PKIB,CYBB,NLRP3,LYN
ToppCell Atlas	fe006c67a96ffa5a84fba2db96228234668b2a79	5'-GW_trimst-2-LargeIntestine-Epithelial-epithelial_progenitor_cell-Proximal_progenitor|GW_trimst-2 / Celltypes from developing, pediatric, Crohn's, & adult GI tract	Cells of the human intestinal tract mapped across space and time	7.517E-4	1.000E0	5.416E-3	5.941E-2	11	166	RGS5,ATP6V1E2,CA12,CAPS,TEC,DCLRE1B,SPATA1,PRLR,SPAG8,DIO1,ALG1L2
ToppCell Atlas	fcc1aec31ebd39432d4cb284dc8fadf34e3c566a	facs-Lung-nan-3m-Epithelial-Alveolar_Epithelial_Type_1|Lung / Lung_Trachea - method, tissue, subtissue, age, lineage, cell ontology and free annotation	Mouse Aging Atlas- Tabula Muris Senis	7.517E-4	1.000E0	5.416E-3	5.941E-2	11	166	TMC4,PBX4,GRIN2D,NPTXR,IL17RE,ARHGAP22,ENTREP1,ESRP1,SERINC2,SPAG8,RNF43
ToppCell Atlas	99dc8a186ec12d3563e81fa4618a814740332c73	PND01-03-samps-Myeloid|PND01-03-samps / Age Group, Lineage, Cell class and subclass	Mouse_Lung_DevAtlas	7.517E-4	1.000E0	5.416E-3	5.941E-2	11	166	SPI1,FXYD5,C5AR1,OLR1,CD44,TNFAIP2,NCKAP1L,HLA-DMA,CFP,CD300LF,CYBB
ToppCell Atlas	9c4a780f8af46d7552077c7a0ae0ab1b2413e5d4	Ionocyte-iono-3|World / Class top	Mouse Adult Trachea	7.517E-4	1.000E0	5.416E-3	5.941E-2	11	166	HIPK4,NUDT2,WNT10A,SPI1,TUBB6,OVGP1,PDE1C,COL23A1,MOXD1,MXD3,P2RY14
ToppCell Atlas	5e3b998d740b24f790fad37350d704ca0ea10b77	facs-Lung-24m-Hematologic-lymphocytic-mature_NK_T_cell|24m / method, tissue, age, lineage, sublineage, cell ontologies, cell type and subtype	Mouse Aging Atlas- Tabula Muris Senis (Lung and Trachea)	7.517E-4	1.000E0	5.416E-3	5.941E-2	11	166	RYR3,MUC6,SLC12A8,NPTX2,TFR2,PTPN5,ENTPD3,TIGD3,EFCAB6,MEIOC,ESRP1
ToppCell Atlas	aeda46bea5d8463c24a83b98b9ed92d962d733e5	renal_medulla_nuclei-Hypertensive_with+without-CKD-Neural-neural_cell|Hypertensive_with+without-CKD / Celltypes from Cells and Nuclei per compartment and clinical group	Integrated Single-nucleus and Single-cell RNA-seq of the Adult Human Kidney	7.517E-4	1.000E0	5.416E-3	5.941E-2	11	166	SAXO5,SLC24A4,PCDH9-AS3,NPTX2,GRIK3,PCSK2,GINS3,POU3F1,SH3PXD2A,RELN,KCNN4
ToppCell Atlas	20f248d95c86eb52a1efe9abe73123fbe4206caf	10x5'-bone_marrow-Hematopoietic_progenitors-Progenitor_pre-Lymphocytic-T|bone_marrow / Manually curated celltypes from each tissue	Cross-tissue immune cell analysis reveals tissue-specific features in humans	7.517E-4	1.000E0	5.416E-3	5.941E-2	11	166	PSMG3-AS1,EHD2,TTC8,CLEC11A,CD24,BEX1,NNMT,TK1,PLOD2,SPEF1,ARMH1
ToppCell Atlas	f4698fd08965936d51695d571bd10fb77330d916	343B-Myeloid-Macrophage-FABP4+_Macrophage_proliferating_2|Myeloid / Donor, Lineage, Cell class and subclass (all cells)	Tissue Stability Cell Atlas - Lung Cells	7.517E-4	1.000E0	5.416E-3	5.941E-2	11	166	CD109,TTC34,DSN1,SYCE2,GULP1,NICN1,CENPI,NEK10,TK1,SLC28A2,SKA3
ToppCell Atlas	73b3e967357cba7585d97ec9e9d48d3e94ebe31e	Brain_organoid-organoid_Kanton_Nature-Organoid-4M-Neuronal-cortical_neurons_1|Organoid-4M / Sample Type, Dataset, Time_group, and Cell type.	Integration of Four Brain Organoid Datasets and One Fetal Brain Dataset	7.664E-4	1.000E0	5.507E-3	6.041E-2	10	141	CD109,RASAL1,MMP25,DOK6,VSTM2L,RTN4RL2,LRRC74B,INHA,SLC26A8,TSPAN16
ToppCell Atlas	9a0f4bee2893da1b13ab89494e6159821d53538b	renal_papilla_nuclei-Hypertensive_with+without-CKD-Epithelial-Collecting_tubule_epithelial_cell-kidney_collecting_duct_principal_cell-Cortical_Collecting_Duct_Principal_Cell|Hypertensive_with+without-CKD / Celltypes from Cells and Nuclei per compartment and clinical group	Integrated Single-nucleus and Single-cell RNA-seq of the Adult Human Kidney	7.664E-4	1.000E0	5.507E-3	6.041E-2	10	141	TMEM150A,NUPR2,SNRPN,ABHD1,C9orf50,OTOF,LIN28B-AS1,ERCC6L,FBXL9P,CXXC4-AS1
ToppCell Atlas	b2857b73fd754b879b922c7720b5ac3024976822	10x5'-GI_small-bowel-Lymphocytic_T_CD8-Tnaive/CM_CD8|GI_small-bowel / Manually curated celltypes from each tissue	Cross-tissue immune cell analysis reveals tissue-specific features in humans	7.664E-4	1.000E0	5.507E-3	6.041E-2	10	141	FBLN2,ZMYND12,SNX24,PLK4,ZNF449,TNFAIP2,VPS9D1-AS1,ARMH1,REXO5,ARSJ
ToppCell Atlas	4a856521520ea73291f4730fe94c5de88c2b6f0c	P03-Hematopoietic|P03 / developmental_time, Lineage, Cell group, Cell type, Cell type_cellcyc-phase	LungMAP ‚Äî Genomic, epigenomic and biophysical cues controlling the emergence of the gas exchange niche in the mouse lung	7.664E-4	1.000E0	5.507E-3	6.041E-2	10	141	F5,F10,ALOX12,SPI1,C5AR1,OLR1,NCKAP1L,CD300LF,CYBB,ERMAP
ToppCell Atlas	c7043f3b024bb16bbc89e33075f5b6ced5cb9185	saliva-Severe-critical_progression_d12-22_no-steroids-Lymphocytic-Lymphocytic_T-mature_alpha-beta_T_cell-T_CD4_c12-FOXP3|Severe-critical_progression_d12-22_no-steroids / Compartment, severity and other cell annotations on 10x 3' data (130k)	Large Scale COVID-19 Single Cell Data (Ren et al.)	7.664E-4	1.000E0	5.507E-3	6.041E-2	10	141	SYCE2,PRX,POLR3B,GOLGA8A,SMC1B,STK31,TOX2,BCL11B,NAA80,ZNF691
ToppCell Atlas	d0dcc0c11ccf99ff6b07e456d25b9742649aadd8	droplet-Trachea-3m-Mesenchymal-myofibroblast-tracheobronchial_smooth_muscle_cell-smooth_muscle_cell_of_trachea_l39|3m / method, tissue, age, lineage, sublineage, cell ontologies, cell type and subtype	Mouse Aging Atlas- Tabula Muris Senis (Lung and Trachea)	7.747E-4	1.000E0	5.507E-3	6.041E-2	12	193	MCAM,RGS5,PROCR,NNMT,RBPMS,CASQ2,LDB3,PTP4A3,VTN,ISG15,NDUFA4L2,MAP3K7CL
ToppCell Atlas	5182284dfa7c94027e94172e08f78c86b95d63f4	368C-Fibroblasts-Fibroblast-K_(Pericytes)|368C / Donor, Lineage, Cell class and subclass (all cells)	Tissue Stability Cell Atlas - Lung Cells	7.747E-4	1.000E0	5.507E-3	6.041E-2	12	193	MCAM,SBSPON,RGS5,ABRA,RBPMS,CASQ2,PTGES3L,LDB3,SCUBE3,NDUFA4L2,MAP3K7CL,MBNL1-AS1
ToppCell Atlas	826b8dd801298b3e0cd76232feae5a14026b8806	droplet-Liver-LIVER_HEP-30m-Endothelial|Liver / Large_Intestine_Pancreas_Liver - method, tissue, subtissue, age, lineage, cell ontology and free annotation	Mouse Aging Atlas- Tabula Muris Senis	7.747E-4	1.000E0	5.507E-3	6.041E-2	12	193	MCAM,F8,ACKR4,OIT3,PDGFD,ARAP3,ENTREP1,CYP26B1,DLL4,TSHZ2,ARSJ,USHBP1
ToppCell Atlas	0e6b8e179bfe1c6e93137c76c76a91c7782a4989	MNPs-Dendritic_Cells|MNPs / lung cells shred on cell class, cell subclass, sample id	Pathobiology of Pulmonary Fibrosis (Reyfman et al., 2019)	7.747E-4	1.000E0	5.507E-3	6.041E-2	12	193	RPL41,RCSD1,PALD1,GHRL,GPR82,GPER1,LIMD2,CCR6,IGLON5,PKIB,P2RY14,LTB
ToppCell Atlas	7b7fecd332d3c99b8810bd7e14ab33aab46f2ffd	facs-Aorta-Heart-18m-Endothelial-aortic_endothelial_cell|Aorta / Tongue_Heart_Limb_Muscle_Aorta_Diaphragm - method, tissue, subtissue, age, lineage, cell ontology and free annotation	Mouse Aging Atlas- Tabula Muris Senis	7.747E-4	1.000E0	5.507E-3	6.041E-2	12	193	EHD2,RGS5,AQP7,NUPR2,TNFRSF10B,TMEM86A,SLC28A2,CYP26B1,DLL4,SLC26A10P,ITPKB,USHBP1
ToppCell Atlas	8cc7172c327a9cf6823e1a35322a4e5960826ec8	tumor_Lung-Fibroblasts-Undetermined|Fibroblasts / Location, Cell class and cell subclass	Human Metastatic Lung Adenocarcinoma (Nayoung Kim et al)	7.747E-4	1.000E0	5.507E-3	6.041E-2	12	193	RPL41,CIITA,SPI1,STAT4,NCKAP1L,HLA-DMA,CCR6,BCL11B,CYBB,NLRP3,SLC7A5,LTB
ToppCell Atlas	5260ac95a15cc43a19909badad0c7e3854da920d	368C-Fibroblasts-Fibroblast-K_(Pericytes)|Fibroblasts / Donor, Lineage, Cell class and subclass (all cells)	Tissue Stability Cell Atlas - Lung Cells	7.747E-4	1.000E0	5.507E-3	6.041E-2	12	193	MCAM,SBSPON,RGS5,ABRA,CASQ2,PTGES3L,LDB3,PTP4A3,SCUBE3,NDUFA4L2,MAP3K7CL,MBNL1-AS1
ToppCell Atlas	59b8186d0221fba06a16157e9d148399ed801f38	droplet-Pancreas-Endocrine-21m-Mesenchymal-pancreatic_stellate_cell|Pancreas / Large_Intestine_Pancreas_Liver - method, tissue, subtissue, age, lineage, cell ontology and free annotation	Mouse Aging Atlas- Tabula Muris Senis	7.747E-4	1.000E0	5.507E-3	6.041E-2	12	193	FBLN2,NNMT,SERPINB8,PLOD2,PRRX1,CYP26B1,CXCL14,COL23A1,MAMSTR,RAD51B,EBF3,CCBE1
ToppCell Atlas	461919ab422bc9d1fcff7a3a4757c75239041d7e	facs-Brain_Non-Myeloid-Cortex-3m-Neuronal-neuron|Brain_Non-Myeloid / Brain_Non-Myeloid_Brain_Myeloid - method, tissue, subtissue, age, lineage, cell ontology and free annotation	Mouse Aging Atlas- Tabula Muris Senis	7.747E-4	1.000E0	5.507E-3	6.041E-2	12	193	CLSTN2,CACNA1E,RTL1,NPTXR,ICAM5,CBARP,MEG8,VGF,TRANK1,C2orf81,CBLN2,ENO2
ToppCell Atlas	09a9ab029f01234459a88e3e994fe90ef4cbb8c6	renal_cortex_nuclei-Adult_normal_reference-Mesenchymal-Fibroblast-kidney_interstitial_fibroblast|Adult_normal_reference / Celltypes from Cells and Nuclei per compartment and clinical group	Integrated Single-nucleus and Single-cell RNA-seq of the Adult Human Kidney	7.747E-4	1.000E0	5.507E-3	6.041E-2	12	193	ESR1,PDGFD,NNMT,PDZRN4,PRRX1,MOXD1,BOC,IL16,TSHZ2,JUN,RARRES1,MEGF6
ToppCell Atlas	2bdd09004fa433550958ec42ba4b06271a4aaf7c	Epithelial-club_cell|World / Lineage, Cell type, age group and donor	Human Lung Cells in 3 Age Groups (Wang et al.)	7.747E-4	1.000E0	5.507E-3	6.041E-2	12	193	ARHGAP42,COLCA1,WWC1,RBPMS,L3MBTL4,TTPA,RHOV,FAM149A,CELSR1,ESRP1,DNAH5,RAD51B
ToppCell Atlas	87d3a577d37fb0cb4b6313c596310de452bc3872	droplet-Liver-LIVER_HEP-30m-Endothelial-endothelial_cell_of_hepatic_sinusoid|Liver / Large_Intestine_Pancreas_Liver - method, tissue, subtissue, age, lineage, cell ontology and free annotation	Mouse Aging Atlas- Tabula Muris Senis	7.747E-4	1.000E0	5.507E-3	6.041E-2	12	193	MCAM,F8,ACKR4,OIT3,PDGFD,ARAP3,ENTREP1,CYP26B1,DLL4,TSHZ2,ARSJ,USHBP1
ToppCell Atlas	7170cbaef0ba1b65cab89c5d4ce525e6c04e4418	facs-Aorta-Heart-18m-Endothelial|Aorta / Tongue_Heart_Limb_Muscle_Aorta_Diaphragm - method, tissue, subtissue, age, lineage, cell ontology and free annotation	Mouse Aging Atlas- Tabula Muris Senis	7.747E-4	1.000E0	5.507E-3	6.041E-2	12	193	EHD2,RGS5,AQP7,NUPR2,TNFRSF10B,TMEM86A,SLC28A2,CYP26B1,DLL4,SLC26A10P,ITPKB,USHBP1
ToppCell Atlas	96c85b250d04b5f400512097d925061c6dc2906b	3'-GW_trimst-2-SmallIntestine-Mesenchymal-fibroblastic-Stromal_3_(KCNN3+)|GW_trimst-2 / Celltypes from developing, pediatric, Crohn's, & adult GI tract	Cells of the human intestinal tract mapped across space and time	7.747E-4	1.000E0	5.507E-3	6.041E-2	12	193	ACTG1,HMCN2,ACKR4,NRK,SVIL,PIP5KL1,GCA,LRRC3B,TSHZ2,NDUFA4L2,JUN,ECHDC2
ToppCell Atlas	88916d9a7d831eb52848599917c04238f8f9812b	PND10-Mesenchymal-Mesenchymal_myocytic-Myofibroblast_vascular|PND10 / Age_group by Lineage, Lineage_subclass, Cell_type, subtypes-by-prolif	Mouse_Lung_DropSeq_E16-P28	7.747E-4	1.000E0	5.507E-3	6.041E-2	12	193	MCAM,RGS5,CLSTN2,RBPMS,TGFB2,LDB3,TNNC2,RFLNA,PRRX1,SCUBE3,NDUFA4L2,MAP3K7CL
ToppCell Atlas	60e44aac8be0430ad35e20eb98b1b700d76a0427	Control-Fibroblasts-Vascular_smooth_muscle|Control / group, cell type (main and fine annotations)	COVID-19 Lung Autopsy Data (SCP1219)	7.747E-4	1.000E0	5.507E-3	6.041E-2	12	193	RPL26,MCAM,RYR2,RGS5,PRX,CACNA1C,PRSS23,TAMALIN,PDE1C,DACH1,NDUFA4L2,SH2D3C
ToppCell Atlas	d8e6a7f1da4506acaa06380b4aec3fe299ec8b7e	3'-GW_trimst-2-SmallIntestine-Hematopoietic-T_cells-LTi-like_NCR-_ILC3|GW_trimst-2 / Celltypes from developing, pediatric, Crohn's, & adult GI tract	Cells of the human intestinal tract mapped across space and time	7.747E-4	1.000E0	5.507E-3	6.041E-2	12	193	STN1,IKZF3,ZNF385C,GOLGA8A,RGL4,GPR82,STAT4,TMEM154,LPXN,CCR6,IL16,LTB
ToppCell Atlas	c16cdd6b439cb8dec228887662ba93d9c7894524	Healthy_donor-CD4+_Tcm|Healthy_donor / disease group, cell group and cell class (v2)	PBMC Atlas of COVID-19 and Influenza Patients (Lee et al.)	7.747E-4	1.000E0	5.507E-3	6.041E-2	12	193	RPL41,ZC3H12D,LSR,FXYD5,TCF7,CCR6,DNAJB1,BCL11B,TMEM238,ITPKB,PVT1,LTB
ToppCell Atlas	518901c2e36a79c6189cd0d9e6d36dbd4f56a79c	CF-Epithelial|CF / Disease state, Lineage and Cell class	Airway Inflammation in Cystic Fibrosis (CF)	7.747E-4	1.000E0	5.507E-3	6.041E-2	12	193	GULP1,ELF3-AS1,FUT2,TJP3,GIPC1,WWC1,RBPMS,ALS2CL,DENND2C,ZNF185,SERINC2,PRSS27
ToppCell Atlas	19dfc4a2c91fcea4f5991e7c44df46faeecb06b8	droplet-Bladder-nan-3m-Endothelial-endothelial_cell|Bladder / Skin_Bladder_Kidney_Mammary_Gland - method, tissue, subtissue, age, lineage, cell ontology and free annotation	Mouse Aging Atlas- Tabula Muris Senis	7.747E-4	1.000E0	5.507E-3	6.041E-2	12	193	MCAM,RGS5,SCARF1,ADAP2,GPER1,PRSS23,ARAP3,PRRX1,VTN,DLL4,MAP3K7CL,USHBP1
ToppCell Atlas	dc92680b4bb9fc26430c92e03adb839c8c3b3b98	droplet-Pancreas-Endocrine-21m-Mesenchymal-pancreatic_stellate_cell|Pancreas / Large_Intestine_Pancreas_Liver - method, tissue, subtissue, age, lineage, cell ontology and free annotation	Mouse Aging Atlas- Tabula Muris Senis	7.747E-4	1.000E0	5.507E-3	6.041E-2	12	193	FBLN2,NNMT,SERPINB8,PLOD2,PRRX1,CYP26B1,CXCL14,COL23A1,MAMSTR,RAD51B,EBF3,CCBE1
ToppCell Atlas	194b49c152e3e3f599068ec88a7f0af6427b743a	PBMC_fresh-frozen-Mild-Moderate_convalescent_d36-51-Lymphocytic-Lymphocytic_T-mature_alpha-beta_T_cell-T_CD4_c03-ITGA4|Mild-Moderate_convalescent_d36-51 / Compartment, severity and other cell annotations on 10x 3' data (130k)	Large Scale COVID-19 Single Cell Data (Ren et al.)	7.747E-4	1.000E0	5.507E-3	6.041E-2	12	193	ZC3H12D,GOLGA8A,GPR82,TCF7,CCR6,DNAJB1,BCL11B,TMEM238,TSHZ2,PVT1,GOLGA8B,LTB
ToppCell Atlas	351e0acd411a9eb0dbc0e358d0d1e3759753fa40	droplet-Bladder-nan-3m-Endothelial|Bladder / Skin_Bladder_Kidney_Mammary_Gland - method, tissue, subtissue, age, lineage, cell ontology and free annotation	Mouse Aging Atlas- Tabula Muris Senis	7.747E-4	1.000E0	5.507E-3	6.041E-2	12	193	MCAM,RGS5,SCARF1,ADAP2,GPER1,PRSS23,ARAP3,PRRX1,VTN,DLL4,MAP3K7CL,USHBP1
ToppCell Atlas	2ffe44edf2b02d11a7c10513692eb697a10f911e	3'_v3-blood-Lymphocytic_T_CD4-Tregs|blood / Manually curated celltypes from each tissue	Cross-tissue immune cell analysis reveals tissue-specific features in humans	7.747E-4	1.000E0	5.507E-3	6.041E-2	12	193	F5,ZC3H12D,IKZF3,FXYD5,CASP8,PBX4,TOX2,CCR6,DNAJB1,BCL11B,LTB,CYTOR
ToppCell Atlas	9fd2bc726bddf414f3de1c7a5ffd9317d3c98e29	Smart-start-Cell-Wel_seq-Non-neoplastic-Myeloid-TAM-BDM-TAM-BDM_MHC-G|Smart-start-Cell-Wel_seq / Platform, Oncotype, Lineage, Cell_class, celltype (level4), mutation group	Harmonized single-cell landscape, intercellular crosstalk and tumor architecture of glioblastoma	7.747E-4	1.000E0	5.507E-3	6.041E-2	12	193	NPC2,FXYD5,ADA2,OLR1,GYPE,HLA-DMA,LPXN,LY86,CYBB,EDDM13,NLRP3,PRB2
ToppCell Atlas	afdf92ecace145407d57192dde5d0dac0bc37ee9	3'-GW_trimst-1.5-SmallIntestine-Hematopoietic-T_cells-LTi-like_NCR+_ILC3|GW_trimst-1.5 / Celltypes from developing, pediatric, Crohn's, & adult GI tract	Cells of the human intestinal tract mapped across space and time	7.747E-4	1.000E0	5.507E-3	6.041E-2	12	193	IKZF3,ZNF385C,RGL4,STAT4,TCF7,LIMD2,NCKAP1L,LPXN,CCR6,IL16,GPR68,LTB
ToppCell Atlas	ebb22400b683a7d135448822ad2a32cb1059e104	tumor_Lymph_Node_/_Brain-T/NK_cells-CD4+_Th|tumor_Lymph_Node_/_Brain / Location, Cell class and cell subclass	Human Metastatic Lung Adenocarcinoma (Nayoung Kim et al)	7.747E-4	1.000E0	5.507E-3	6.041E-2	12	193	RPL26,RGL4,FXYD5,STAT4,TCF7,LIMD2,CD44,TOX2,LPXN,CCR6,BCL11B,LTB
ToppCell Atlas	4f7bab0115469c855160636d168bd6e5d4e2dd2f	368C-Fibroblasts-Fibroblast-K_(Pericytes)-|368C / Donor, Lineage, Cell class and subclass (all cells)	Tissue Stability Cell Atlas - Lung Cells	7.747E-4	1.000E0	5.507E-3	6.041E-2	12	193	MCAM,SBSPON,RGS5,ABRA,RBPMS,CASQ2,PTGES3L,LDB3,SCUBE3,NDUFA4L2,MAP3K7CL,MBNL1-AS1
ToppCell Atlas	c0509798ce06da0ec725c0c7b5cc195455f2c29f	5'-GW_trimst-2-SmallIntestine-Hematopoietic-Myeloid-Monocytes|GW_trimst-2 / Celltypes from developing, pediatric, Crohn's, & adult GI tract	Cells of the human intestinal tract mapped across space and time	7.747E-4	1.000E0	5.507E-3	6.041E-2	12	193	SPI1,FXYD5,C5AR1,PGLYRP1,DNAAF1,CFP,GCA,LY86,CD300LF,CYBB,TYMP,NLRP3
ToppCell Atlas	22ebc3f586eb0aabc5785e468c88d7416c624ff4	droplet-Mammary_Gland-nan-21m-Epithelial-luminal_epithelial_cell_of_mammary_gland|Mammary_Gland / Skin_Bladder_Kidney_Mammary_Gland - method, tissue, subtissue, age, lineage, cell ontology and free annotation	Mouse Aging Atlas- Tabula Muris Senis	7.747E-4	1.000E0	5.507E-3	6.041E-2	12	193	TMC4,LSR,CD24,SNTA1,TJP3,CEACAM1,IL17RE,RHOV,TMEM238,PRLR,ESRP1,SERINC2
ToppCell Atlas	f22d0a2ea6bbdd625909ccb6a89aca89ab670306	distal-Hematologic-Basophil/Mast_2-3|distal / Location, Lineage, Cell class (ontology) and Donor from 10X sequencing (macrophage renamed)	Human Lung Cell Atlas (HLCA)	7.747E-4	1.000E0	5.507E-3	6.041E-2	12	193	ADCYAP1,PAQR7,MAP3K14-AS1,VIPAS39,FAM53B-AS1,DLGAP1-AS2,GPR35,TMEM154,CYP7B1,IL5,SPOCK3,P2RY14
ToppCell Atlas	b05361ffe111a38cfa26eb86e4ae62c15ac99b7b	3'-Parenchyma_lung-Mesenchymal-Fibroblastic-fibroblastic_type_2-Peribronchial_fibroblasts-Peribronchial_fibroblasts_L.2.1.3.1|3' / 5'-vs-3', Tissue groups, Lineages, Lineage subclass, Cell_type2, Cell_subtype2_L4.5	The Integrated Human Lung Cell Atlas	7.747E-4	1.000E0	5.507E-3	6.041E-2	12	193	F10,FBLN2,CLEC11A,NNMT,KDELR3,ROR2,TDO2,CYP7B1,PRRX1,MOXD1,RBP5,LRRC17
ToppCell Atlas	5df6033bc0e4f96a20d526486a8e89c990e21831	VE-mDC1-|VE / Condition, Cell_class and T cell subcluster	COVID-19 Cerebrospinal Fluid-derived (CSF) Leukecytes	7.747E-4	1.000E0	5.507E-3	6.041E-2	12	193	LDLRAD3,SLC24A4,CIITA,SCARF1,PALD1,SPI1,GPER1,LY86,LACC1,PKIB,P2RY14,ARPIN
ToppCell Atlas	d0a5f212f8e8a13dbbe3e41df92548ef82eef70b	droplet-Heart-HEART-1m-Endothelial-endocardial_cell|Heart / Tongue_Heart_Limb_Muscle_Aorta_Diaphragm - method, tissue, subtissue, age, lineage, cell ontology and free annotation	Mouse Aging Atlas- Tabula Muris Senis	7.747E-4	1.000E0	5.507E-3	6.041E-2	12	193	RPS6KA2,PROCR,LSR,MEGF11,NRK,CLDN20,CDH4,GARIN2,COL23A1,FAM217A,NECTIN2,MEGF6
ToppCell Atlas	0dd810ad900d3e586551622b2c1de39d76fd6a7f	facs-Brain_Non-Myeloid-Cortex-3m-Neuronal-nan|Brain_Non-Myeloid / Brain_Non-Myeloid_Brain_Myeloid - method, tissue, subtissue, age, lineage, cell ontology and free annotation	Mouse Aging Atlas- Tabula Muris Senis	7.747E-4	1.000E0	5.507E-3	6.041E-2	12	193	CLSTN2,CACNA1E,RTL1,NPTXR,ICAM5,CBARP,MEG8,VGF,TRANK1,C2orf81,CBLN2,ENO2
ToppCell Atlas	8f8c4a45fe3eb13717501f6dad59bcb43a959b85	normal_Lung-T/NK_cells-Naive_CD4+_T|T/NK_cells / Location, Cell class and cell subclass	Human Metastatic Lung Adenocarcinoma (Nayoung Kim et al)	7.747E-4	1.000E0	5.507E-3	6.041E-2	12	193	RPL26,RPL41,DNPH1,FXYD5,TCF7,CDH3,FAM149A,TSHZ2,ARMH1,JUN,ANKRD18A,LTB
ToppCell Atlas	8be24713f8ba2545b7647d1994e9e993623ddaa3	droplet-Bladder-nan-3m-Endothelial-endothelial_cell|Bladder / Skin_Bladder_Kidney_Mammary_Gland - method, tissue, subtissue, age, lineage, cell ontology and free annotation	Mouse Aging Atlas- Tabula Muris Senis	7.747E-4	1.000E0	5.507E-3	6.041E-2	12	193	MCAM,RGS5,SCARF1,ADAP2,GPER1,PRSS23,ARAP3,PRRX1,VTN,DLL4,MAP3K7CL,USHBP1
ToppCell Atlas	5a92697430f16c49e19a5f727d289d7bd1ece31c	facs-Large_Intestine-Distal-24m-Epithelial-Reg4/cKit+_deep_crypt_secretory_cells_(Distal)|Large_Intestine / Large_Intestine_Pancreas_Liver - method, tissue, subtissue, age, lineage, cell ontology and free annotation	Mouse Aging Atlas- Tabula Muris Senis	7.747E-4	1.000E0	5.507E-3	6.041E-2	12	193	GALNT10,CD24,FUT2,SLC12A8,GAL3ST2,SGMS2,HPN,DLL4,SLC66A3,GALNT12,GOLT1B,TVP23B
ToppCell Atlas	39c6c96a2a100b1b290a779d36cc6bc17245720b	Adult-Endothelial-capillary_endothelial_cell_(Cap1)|Adult / Lineage, Cell type, age group and donor	Human Lung Cells in 3 Age Groups (Wang et al.)	7.747E-4	1.000E0	5.507E-3	6.041E-2	12	193	CD109,PRX,PALD1,SYCP2L,TAMALIN,ARAP3,TMEM44,TOX2,PDE1C,HYAL1,DACH1,SH2D3C
ToppCell Atlas	cfab88935abe0a15632c5eec8ff00a857ec9b3ed	E18.5-Mesenchymal-Mesenchymal_myocytic-Myofibroblast_airway-ASMC|E18.5 / Age_group by Lineage, Lineage_subclass, Cell_type, subtypes-by-prolif	Mouse_Lung_DropSeq_E16-P28	7.747E-4	1.000E0	5.507E-3	6.041E-2	12	193	SBSPON,SEMA3C,RGS5,SVIL,TDO2,CDH4,RGS6,PROS1,BOC,JUN,P2RY14,NTN4
ToppCell Atlas	263d185af6ed80e639f864e4966268e0862c61dc	renal_cortex_nuclei-Hypertensive_with+without-CKD-Epithelial-Intermediate_tubule_epithelial_cell|Hypertensive_with+without-CKD / Celltypes from Cells and Nuclei per compartment and clinical group	Integrated Single-nucleus and Single-cell RNA-seq of the Adult Human Kidney	7.747E-4	1.000E0	5.507E-3	6.041E-2	12	193	DCDC2,CLDN16,SLC12A8,SVIL,WWC1,SHISA9,CDH3,PAPPA2,PHACTR3,ESRP1,DNAH5,CYTOR
ToppCell Atlas	348a89bbf5fe7f7c875300c9ec3cb245c37e1308	facs-Aorta-Heart-18m-Endothelial-nan|Aorta / Tongue_Heart_Limb_Muscle_Aorta_Diaphragm - method, tissue, subtissue, age, lineage, cell ontology and free annotation	Mouse Aging Atlas- Tabula Muris Senis	7.747E-4	1.000E0	5.507E-3	6.041E-2	12	193	EHD2,RGS5,AQP7,NUPR2,TNFRSF10B,TMEM86A,SLC28A2,CYP26B1,DLL4,SLC26A10P,ITPKB,USHBP1
ToppCell Atlas	dcdc1498726c68bf590bf84cb81e5f7fb7ba4d78	distal-Hematologic-Basophil/Mast_2|distal / Location, Lineage, Cell class (ontology) and Donor from 10X sequencing (macrophage renamed)	Human Lung Cell Atlas (HLCA)	7.747E-4	1.000E0	5.507E-3	6.041E-2	12	193	ADCYAP1,PAQR7,MAP3K14-AS1,VIPAS39,FAM53B-AS1,DLGAP1-AS2,GPR35,TMEM154,CYP7B1,IL5,SPOCK3,P2RY14
ToppCell Atlas	5fd22db1825d105709fcc0aa4955c99a117e3c82	RA-08._Macrophage|World / Chamber and Cluster_Paper	Transcriptional and Cellular Diversity of the Human Heart	7.747E-4	1.000E0	5.507E-3	6.041E-2	12	193	DIRC3,MUC6,SPI1,C5AR1,TG,CD44,NCKAP1L,NPL,COL23A1,TYMP,NLRP3,LYN
ToppCell Atlas	12b2708db9db8b88365b8ebeb4908f28c50081bb	VE-mDC1|VE / Condition, Cell_class and T cell subcluster	COVID-19 Cerebrospinal Fluid-derived (CSF) Leukecytes	7.747E-4	1.000E0	5.507E-3	6.041E-2	12	193	LDLRAD3,SLC24A4,CIITA,SCARF1,PALD1,SPI1,GPER1,LY86,LACC1,PKIB,P2RY14,ARPIN
ToppCell Atlas	80e058c224749b5fe0ba3e944b48317c2371cb63	renal_cortex_nuclei-Hypertensive_with+without-CKD-Epithelial-Intermediate_tubule_epithelial_cell-kidney_loop_of_Henle_thick_ascending_limb_epithelial_cell|Hypertensive_with+without-CKD / Celltypes from Cells and Nuclei per compartment and clinical group	Integrated Single-nucleus and Single-cell RNA-seq of the Adult Human Kidney	7.747E-4	1.000E0	5.507E-3	6.041E-2	12	193	DCDC2,CLDN16,SLC12A8,SVIL,WWC1,SHISA9,CDH3,PAPPA2,PHACTR3,ESRP1,DNAH5,CYTOR
ToppCell Atlas	a9af5ccff108d51939ead130583f5b950d3092ed	IIH|World / Condition, Cell_class and T cell subcluster	COVID-19 Cerebrospinal Fluid-derived (CSF) Leukecytes	7.747E-4	1.000E0	5.507E-3	6.041E-2	12	193	RPL41,XRRA1,NPC2,HAMP,C5AR1,OLR1,ARHGAP22,LY86,PKIB,CYBB,DAB2,JUN
ToppCell Atlas	b991fbbb4618401624f0b3045f0e81a606d3a763	renal_cortex_nuclei-Hypertensive_with+without-CKD-Epithelial-Intermediate_tubule_epithelial_cell-kidney_loop_of_Henle_thick_ascending_limb_epithelial_cell-Adaptive_/_Maladaptive_/_Repairing_Thick_Ascending_Limb_Cell|Hypertensive_with+without-CKD / Celltypes from Cells and Nuclei per compartment and clinical group	Integrated Single-nucleus and Single-cell RNA-seq of the Adult Human Kidney	7.747E-4	1.000E0	5.507E-3	6.041E-2	12	193	DCDC2,CLDN16,SLC12A8,SVIL,WWC1,SHISA9,CDH3,PAPPA2,PHACTR3,ESRP1,DNAH5,CYTOR
ToppCell Atlas	64bcdbb422f8da6fc3275e82f6aaf562f546a180	facs-Large_Intestine-Distal-24m-Epithelial-secretory_cell|Large_Intestine / Large_Intestine_Pancreas_Liver - method, tissue, subtissue, age, lineage, cell ontology and free annotation	Mouse Aging Atlas- Tabula Muris Senis	7.747E-4	1.000E0	5.507E-3	6.041E-2	12	193	GALNT10,CD24,FUT2,SLC12A8,GAL3ST2,SGMS2,HPN,DLL4,SLC66A3,GALNT12,GOLT1B,TVP23B
ToppCell Atlas	5ec917931b438dd0e7fb03eb6af459d3ef6b84ba	368C-Fibroblasts-Fibroblast-K_(Pericytes)-|Fibroblasts / Donor, Lineage, Cell class and subclass (all cells)	Tissue Stability Cell Atlas - Lung Cells	7.747E-4	1.000E0	5.507E-3	6.041E-2	12	193	MCAM,SBSPON,RGS5,ABRA,CASQ2,PTGES3L,LDB3,PTP4A3,SCUBE3,NDUFA4L2,MAP3K7CL,MBNL1-AS1
ToppCell Atlas	4e3dda27c71b7fdac90d081f0d8e9ca3a8ea7820	CF-Epithelial-Epithelial_cell|CF / Disease state, Lineage and Cell class	Airway Inflammation in Cystic Fibrosis (CF)	7.747E-4	1.000E0	5.507E-3	6.041E-2	12	193	GULP1,ELF3-AS1,FUT2,TJP3,GIPC1,WWC1,RBPMS,ALS2CL,DENND2C,ZNF185,SERINC2,PRSS27
ToppCell Atlas	03678162648bd5b1d65a5450b60c8863edbf95c7	droplet-Pancreas-Endocrine-21m-Mesenchymal|Pancreas / Large_Intestine_Pancreas_Liver - method, tissue, subtissue, age, lineage, cell ontology and free annotation	Mouse Aging Atlas- Tabula Muris Senis	7.747E-4	1.000E0	5.507E-3	6.041E-2	12	193	FBLN2,NNMT,SERPINB8,PLOD2,PRRX1,CYP26B1,CXCL14,COL23A1,MAMSTR,RAD51B,EBF3,CCBE1
ToppCell Atlas	704378de39e1b6f108ab5b0ecbd594d414ec8ae4	BAL-Control-Myeloid-cDC-cDC-cDC_5|Control / Location, Disease Group, Cell group, Cell class and sub_cluster (2021.03.09)	Integration of Multiple Sampling Location of COVID-19 Patients	7.747E-4	1.000E0	5.507E-3	6.041E-2	12	193	RASAL1,ATF5,SCARF1,GPR35,TAMALIN,LIMD2,CBARP,IGLON5,PKIB,NECTIN2,NLRP3,SLC7A5
ToppCell Atlas	658c2b30a4d806c5ce78ea4392fe8eb86b8d1e99	primary_auditory_cortex_(A1C)-Neuronal-Inh_GABAergic-i_Gaba_3-GABA_SST-Inh_L3-5_SST_MAFB|primary_auditory_cortex_(A1C) / Sample groups (6 Anatomical region groups), with 5 level hierarchy of cell types	Human Adult Multiple Cortical Areas SMART-seq	7.747E-4	1.000E0	5.507E-3	6.041E-2	12	193	RPS6KA2,SOX6,SNRPN,GAD1,GRIK3,TOX2,L3MBTL4,PDE1C,OTOF,RELN,SPOCK3,LRRC36
ToppCell Atlas	e0973f3f3ae8ddcb6e22af5eb1e0fe6fe607a20b	COVID-19_Convalescent-Lymphoid_B|COVID-19_Convalescent / Disease group, lineage and cell class	Integration of 5 COVID-19 PBMC Datasets	7.747E-4	1.000E0	5.507E-3	6.041E-2	12	193	CIITA,CCDC191,CD24,OSBPL10-AS1,TTC21A,HLA-DMA,TMEM154,CCR6,LY86,TEX9,SNX29,LTB
ToppCell Atlas	642f8f20e5a35a4b5d1fc8d3f1e3b9b83a37a654	Macrophages-SSc-ILD_01|World / lung cells shred on cell class, cell subclass, sample id	Pathobiology of Pulmonary Fibrosis (Reyfman et al., 2019)	7.747E-4	1.000E0	5.507E-3	6.041E-2	12	193	SPI1,FXYD5,TUBB6,C5AR1,OLR1,NCKAP1L,LPXN,GCA,LY86,CYBB,DAB2,TYMP
ToppCell Atlas	c6fc72608d56a389bcd87b5dc98a11e39b79bcb2	Control-Epithelial_alveolar-AT_2-AT1-AT2|Control / V2 postpublication: Rhesus Genome Updated; Treatment groups by lineage, cell_type_level1, cell_type_level2	PretermPrimateLungAtlas	7.791E-4	1.000E0	5.535E-3	6.072E-2	9	117	MYL5,WWC1,GUCY2C,ICAM5,TULP2,SLC13A3,DNAH1,ESRP1,PLPPR1
ToppCell Atlas	a9f6b9e0702e1fa4038b78a8f3ba1ee65b77324d	TCGA-Brain-Primary_Tumor-Glioblastoma-Primary_GBM-10|TCGA-Brain / Sample_Type by Project: Shred V9	TCGA OncoMap	7.791E-4	1.000E0	5.535E-3	6.072E-2	9	117	ZMYND12,DRC1,KIF9,CIMIP6,SPMIP3,PIH1D2,DLEC1,TMEM231,DNAI7
ToppCell Atlas	dfc3f7977b9df433009d1d2d465b64a2de5806e2	Entopeduncular-Endothelial-MURAL-M1(Rgs5Acta2)-M1_3-MURAL_Mural.Rgs5Acta2.Ccnd1_(Mural.Rgs5Acta2.Ccnd1)-|Entopeduncular / BrainAtlas - Mouse McCarroll V32	Mouse Adult Brain Overview (690k cells, 9 regions, 565 cell clusters)	7.793E-4	1.000E0	5.535E-3	6.072E-2	8	94	HMCN2,PRX,CENPI,SPI1,LY86,PAPPA2,METTL24,FBXL9P
ToppCell Atlas	d78535a7a0fda7299b01912333b944dc5e0a0361	Entopeduncular-Endothelial-MURAL-M1(Rgs5Acta2)-M1_3-MURAL_Mural.Rgs5Acta2.Ccnd1_(Mural.Rgs5Acta2.Ccnd1)|Entopeduncular / BrainAtlas - Mouse McCarroll V32	Mouse Adult Brain Overview (690k cells, 9 regions, 565 cell clusters)	7.793E-4	1.000E0	5.535E-3	6.072E-2	8	94	HMCN2,PRX,CENPI,SPI1,LY86,PAPPA2,METTL24,FBXL9P
ToppCell Atlas	1bd0aa7a3c8649f342bb856cf861c4c5984ad889	5'-Adult-Appendix-Hematopoietic-Myeloid-cDC2|Adult / Celltypes from developing, pediatric, Crohn's, & adult GI tract	Cells of the human intestinal tract mapped across space and time	7.899E-4	1.000E0	5.578E-3	6.119E-2	11	167	CIITA,PALD1,SPI1,GPR82,CFP,IGLON5,COL23A1,ZNF516,CYBB,P2RY14,EDDM13
ToppCell Atlas	3edb0570e583bb527165bcd8a4c25a042054043b	renal_cortex_nuclei-Hypertensive_with+without-CKD-Epithelial-Proximal_tubule_epithelial_cell-kidney_proximal_tubule_epithelial_cell-Degenerative_Proximal_Tubule_Epithelial_Cell|Hypertensive_with+without-CKD / Celltypes from Cells and Nuclei per compartment and clinical group	Integrated Single-nucleus and Single-cell RNA-seq of the Adult Human Kidney	7.899E-4	1.000E0	5.578E-3	6.119E-2	11	167	PBLD,AGBL1,CACNA1E,NALCN-AS1,OPRD1,CDH4,NPL,RBFOX3,SLC13A3,RNF212B,DNAH9
ToppCell Atlas	442ea71a581ed5a547a214132b9f1b0243fd0895	15-Distal-Epithelial-Multiciliated_precursor|Distal / Age, Tissue, Lineage and Cell class	Human Fetal Lung in Development	7.899E-4	1.000E0	5.578E-3	6.119E-2	11	167	CFAP43,DRC1,CIMIP6,DNAAF1,SPEF1,IQCH,PPP1R42,SMKR1,DNAH5,DNAH9,DNAI7
ToppCell Atlas	5c82d801e3b7d7c6c967a73b94b2ee2a8da1fd6e	367C-Myeloid-Macrophage-FABP4+_Macrophage_3|Macrophage / Donor, Lineage, Cell class and subclass (all cells)	Tissue Stability Cell Atlas - Lung Cells	7.899E-4	1.000E0	5.578E-3	6.119E-2	11	167	EFHB,FBLN2,GULP1,BHLHE40-AS1,BFSP1,PDZRN4,CYP26B1,LRRC74B,CNTNAP3B,TSHZ2,BAALC-AS2
ToppCell Atlas	ab6029ba037b6a499da8758864c44e174cde5587	Control-Myeloid-MoAM1,_IL1R2|Control / Condition, Lineage and Cell class	Bronchoalveolar Lavage (BAL) Atlas of Severe COVID-19 Patients (Grant et al.)	7.899E-4	1.000E0	5.578E-3	6.119E-2	11	167	FHL3,ATF5,HAMP,SLC12A8,MMP25,ARAP3,CFAP418-AS1,SPATA24,ISG15,LACC1,TYMP
ToppCell Atlas	0614d077b47a87f726068615548d0b0a216627be	3'_v3-Lung-Lymphocytic_Invariant-Inducer-like-ILC3|Lung / Manually curated celltypes from each tissue	Cross-tissue immune cell analysis reveals tissue-specific features in humans	7.899E-4	1.000E0	5.578E-3	6.119E-2	11	167	FXYD5,TCF7,NPTX2,CRACR2A,PTP4A3,TOX2,ENTREP1,COL23A1,METTL24,RGS6,SPOCK3
ToppCell Atlas	55c3c68af269fcf40f2b080ae4489523609ad388	facs-Trachea-24m-Mesenchymal-fibroblast-fibroblast_of_trachea-tracheal_fibroblast_l15|24m / method, tissue, age, lineage, sublineage, cell ontologies, cell type and subtype	Mouse Aging Atlas- Tabula Muris Senis (Lung and Trachea)	7.899E-4	1.000E0	5.578E-3	6.119E-2	11	167	ETFBKMT,ETV4,MEOX1,NUPR2,ZNF385C,NEK10,CIMIP6,TULP2,NDUFA4L2,FAM217A,FGGY
ToppCell Atlas	a813b95c2fafb638b249bc4fa4f708c6f39ad444	kidney_cells-Hypertensive_with+without-CKD-Immune-Myeloid-Granulocytic-Mast_Cell|Hypertensive_with+without-CKD / Celltypes from Cells and Nuclei per compartment and clinical group	Integrated Single-nucleus and Single-cell RNA-seq of the Adult Human Kidney	7.899E-4	1.000E0	5.578E-3	6.119E-2	11	167	ADCYAP1,FXYD5,GPR35,ICAM5,TMEM44,CD44,NCKAP1L,IL5,ARMH1,PVT1,P2RY14
ToppCell Atlas	5d1919bea8e5a52ac6fc953caff15509b7142923	facs-Lung-24m-Hematologic-lymphocytic-immature_innate_lymphoid_cell|24m / method, tissue, age, lineage, sublineage, cell ontologies, cell type and subtype	Mouse Aging Atlas- Tabula Muris Senis (Lung and Trachea)	7.899E-4	1.000E0	5.578E-3	6.119E-2	11	167	IKZF3,TCF7,MMP25,SLC16A6,IL17RE,CD44,TMEM154,CCR6,BCL11B,GALNT12,LTB
ToppCell Atlas	a35ace2c722936d2a3e1f0826e5b6ec6b1340d2b	droplet-Heart-nan-24m-Mesenchymal-coronary_vascular_endothelial_cell|Heart / Tongue_Heart_Limb_Muscle_Aorta_Diaphragm - method, tissue, subtissue, age, lineage, cell ontology and free annotation	Mouse Aging Atlas- Tabula Muris Senis	7.899E-4	1.000E0	5.578E-3	6.119E-2	11	167	TTC34,EVA1A,RGS5,AQP7,NRK,NOS2,VTN,SLC26A10P,DACH1,DHODH,MAMSTR
ToppCell Atlas	d62d5dec30d006a9cc8f3bc5ccc578e10f105027	droplet-Lung-3m-Hematologic-myeloid-classical_monocyte|3m / method, tissue, age, lineage, sublineage, cell ontologies, cell type and subtype	Mouse Aging Atlas- Tabula Muris Senis (Lung and Trachea)	7.899E-4	1.000E0	5.578E-3	6.119E-2	11	167	F10,SPI1,RBKS,GPR35,HLA-DMA,CFP,LY86,ISG15,GALNT9,CYBB,LYN
ToppCell Atlas	1adb566f98af0109c8cc6e36033b89651e2c75e7	facs-Lung-3m-Mesenchymal-fibroblast-mesothelial_cell-mesothelial_cell|3m / method, tissue, age, lineage, sublineage, cell ontologies, cell type and subtype	Mouse Aging Atlas- Tabula Muris Senis (Lung and Trachea)	7.899E-4	1.000E0	5.578E-3	6.119E-2	11	167	ETV4,LRFN2,ROR2,CDH3,PDZRN4,TTLL6,PRLR,INHA,ZNF185,RSPO4,RARRES1
ToppCell Atlas	d8f497860d48342a3aaaad328f88e4d55ab4faeb	facs-Lung-24m-Hematologic-lymphocytic-immature_innate_lymphoid_cell-Ly6g5b+_T|24m / method, tissue, age, lineage, sublineage, cell ontologies, cell type and subtype	Mouse Aging Atlas- Tabula Muris Senis (Lung and Trachea)	7.899E-4	1.000E0	5.578E-3	6.119E-2	11	167	IKZF3,TCF7,MMP25,SLC16A6,IL17RE,CD44,TMEM154,CCR6,BCL11B,GALNT12,LTB
ToppCell Atlas	102b3d160a44c8623fab1fd10e9054178c42a78b	facs-Trachea-18m-Mesenchymal-myofibroblast-tracheobronchial_smooth_muscle_cell-smooth_muscle_cell_of_trachea_l34|18m / method, tissue, age, lineage, sublineage, cell ontologies, cell type and subtype	Mouse Aging Atlas- Tabula Muris Senis (Lung and Trachea)	7.899E-4	1.000E0	5.578E-3	6.119E-2	11	167	CD109,ETV4,SOX6,ZNF385C,TGFB2,RFLNA,TMIE,PDZRN4,PRRX1,SEPTIN12,NOTUM
ToppCell Atlas	a90f905ef38437752e2b0b71bd0322a184de1861	PND10-Epithelial-Epithelial_Airway-Neurosecretory-Secretory-Secretory_G2M|PND10 / Age_group by Lineage, Lineage_subclass, Cell_type, subtypes-by-prolif	Mouse_Lung_DropSeq_E16-P28	7.899E-4	1.000E0	5.578E-3	6.119E-2	11	167	ABCA4,TMC7,DNPH1,CENPI,TJP3,WWC1,PGLYRP1,TG,ENTPD3,CELSR1,MXD3
ToppCell Atlas	78d264af390bd89942ffbb2991dc94f50756d4c9	mild_COVID-19_(asymptomatic)-CD4+_T_naive|mild_COVID-19_(asymptomatic) / disease group, cell group and cell class (v2)	PBMC Atlas of COVID-19 and Influenza Patients (Lee et al.)	7.899E-4	1.000E0	5.578E-3	6.119E-2	11	167	ETV4,TCF7,TMIE,BCL11B,CERS3,TSHZ2,WDR93,PVT1,ANKRD18A,GALNT12,LTB
ToppCell Atlas	4520ee71e2b119c1dfa0e342fe57eda5f3598650	facs-Lung-Endomucin-24m-Lymphocytic-B_cell|Lung / Lung_Trachea - method, tissue, subtissue, age, lineage, cell ontology and free annotation	Mouse Aging Atlas- Tabula Muris Senis	7.899E-4	1.000E0	5.578E-3	6.119E-2	11	167	RPS26,ZC3H12D,FHL3,POLD4,GAS2,SDK1,LIMD2,ENTPD3,HLA-DMA,LY86,LTB
ToppCell Atlas	b85fd7ab21c80470bca804c788ce49a2bce763f8	facs-Aorta-Heart-24m-Myeloid-leukocyte|Aorta / Tongue_Heart_Limb_Muscle_Aorta_Diaphragm - method, tissue, subtissue, age, lineage, cell ontology and free annotation	Mouse Aging Atlas- Tabula Muris Senis	7.899E-4	1.000E0	5.578E-3	6.119E-2	11	167	AK8,SPI1,GPR35,MAP3K14,MAP4K1,DOK6,HLA-DMA,CFP,CYP7B1,ZNF18,SLC7A5
ToppCell Atlas	743df5908c1ceb43b34b240d9f9649f30f4142fa	facs-Lung-3m-Mesenchymal-fibroblast-mesothelial_cell|3m / method, tissue, age, lineage, sublineage, cell ontologies, cell type and subtype	Mouse Aging Atlas- Tabula Muris Senis (Lung and Trachea)	7.899E-4	1.000E0	5.578E-3	6.119E-2	11	167	ETV4,LRFN2,ROR2,CDH3,PDZRN4,TTLL6,PRLR,INHA,ZNF185,RSPO4,RARRES1
ToppCell Atlas	5d89f5bcd0aaa772c1d09c2cc46fbfe0a90f9f12	Mid-temporal_gyrus_(MTG)-Neuronal-Glutamatergic_Excit-Glut_C-D_(RORB)-Glut_D_(IT_RORB_THEMIS_LINC00507)_4-Exc_L5_RORB_SNHG7|Mid-temporal_gyrus_(MTG) / Sample groups (6 Anatomical region groups), with 5 level hierarchy of cell types	Human Adult Multiple Cortical Areas SMART-seq	7.899E-4	1.000E0	5.578E-3	6.119E-2	11	167	RCSD1,LDLRAD3,CD24,CLSTN2,SSTR2,AGBL1,DNAAF1,HTR4,TSHZ2,ARSJ,CCBE1
ToppCell Atlas	1bd27ffe381d26731b6d4cc5f29b27f1bac4473b	droplet-Marrow-BM_(NON-STC)-30m-Myeloid|Marrow / Spleen_Marrow_Thymus - method, tissue, subtissue, age, lineage, cell ontology and free annotation	Mouse Aging Atlas- Tabula Muris Senis	7.899E-4	1.000E0	5.578E-3	6.119E-2	11	167	F10,APRT,CD24,SPI1,NNMT,PGLYRP1,CDKN3,NIBAN2,PROS1,CYBB,MXD3
ToppCell Atlas	6c2dade24a88af04b2c90a7e4f8dd7ccea9e94d1	390C-Lymphocytic-NK_cells-NK_cell_E|Lymphocytic / Donor, Lineage, Cell class and subclass (all cells)	Tissue Stability Cell Atlas - Lung Cells	7.899E-4	1.000E0	5.578E-3	6.119E-2	11	167	SCARF1,TRAF3IP2,DNAJC27-AS1,IL17RE,TOX2,CHKA,PGC,VGF,CD300LF,MAMSTR,DPF3
ToppCell Atlas	2ee1660be117e20f24557522345572d11cbee813	droplet-Kidney-nan-24m-Myeloid-nan|Kidney / Skin_Bladder_Kidney_Mammary_Gland - method, tissue, subtissue, age, lineage, cell ontology and free annotation	Mouse Aging Atlas- Tabula Muris Senis	7.899E-4	1.000E0	5.578E-3	6.119E-2	11	167	F10,SPI1,FXYD5,C5AR1,PGLYRP1,GPR35,LIMD2,CD44,OTOF,WNT6,CYBB
ToppCell Atlas	d584a8548a5317bd9686b3be8246ae6ed568796b	Adult-Mesenchymal-myofibroblast_cell|Adult / Lineage, Cell type, age group and donor	Human Lung Cells in 3 Age Groups (Wang et al.)	7.899E-4	1.000E0	5.578E-3	6.119E-2	11	167	CACNA1C,ROR2,CORO6,TNNC2,CBARP,CYP26B1,BOC,INHA,TSHZ2,NOTUM,RARRES1
ToppCell Atlas	8b223333c0c7a85b5a1af6f2f5b12ee0d94357f6	5'-Adult-Appendix-Hematopoietic-Myeloid-Lymphoid_DC|Adult / Celltypes from developing, pediatric, Crohn's, & adult GI tract	Cells of the human intestinal tract mapped across space and time	7.899E-4	1.000E0	5.578E-3	6.119E-2	11	167	MAK,CIITA,SSTR2,CACNA1E,MIR34AHG,ROR2,MMP25,EPCIP,TNFAIP2,CFP,ARHGAP22
ToppCell Atlas	edc5f04584b44f99ff9a62bbe0dab6fc044fb334	renal_cortex_nuclei-Adult_normal_reference-Epithelial-Collecting_tubule_epithelial_cell-kidney_collecting_duct_intercalated_cell-Connecting_Tubule_Intercalated_Cell_Type_A|Adult_normal_reference / Celltypes from Cells and Nuclei per compartment and clinical group	Integrated Single-nucleus and Single-cell RNA-seq of the Adult Human Kidney	7.899E-4	1.000E0	5.578E-3	6.119E-2	11	167	OPN5,SEMA3C,NAV2-AS3,SAMD5,CA12,NXPH2,PDE1C,LY86-AS1,FYB2,RGS6,ARSJ
ToppCell Atlas	fd84a99ea142d1684cdcf4a88ef1d541760bc78a	facs-Lung-3m-Hematologic-myeloid-myeloid_dendritic_cell-myeloid_dendritic_type_1|3m / method, tissue, age, lineage, sublineage, cell ontologies, cell type and subtype	Mouse Aging Atlas- Tabula Muris Senis (Lung and Trachea)	7.899E-4	1.000E0	5.578E-3	6.119E-2	11	167	CIITA,SPI1,TK1,FCRLB,NCKAP1L,HLA-DMA,CFP,ARHGAP22,LY86,PKIB,CYBB
ToppCell Atlas	2b60fc4908a523ce5f206e123ea181bee027ed9a	Hippocampus-Neuronal-Inhibitory-iN2(Gad1Gad2)-Rxfp1-Inhibitory_Gad1Gad2_Cplx3.Rxfp1_(Interneuron,_CA1_lacunosum_moleculare1?)|Hippocampus / BrainAtlas - Mouse McCarroll V32	Mouse Adult Brain Overview (690k cells, 9 regions, 565 cell clusters)	7.922E-4	1.000E0	5.589E-3	6.131E-2	6	53	SAXO5,BAIAP2L2,C5orf47,CPS1,MEIOC,ERMAP
ToppCell Atlas	a41f66edf468f824494a922c3addf429a9125b7f	Posterior_cortex-Neuronal-Excitatory-eN1(Slc17a7)-eN1_1-Calb1-Excitatory_Neuron.Sc17a7.Calb1-Otof_(Layer_2/3)|Posterior_cortex / BrainAtlas - Mouse McCarroll V32	Mouse Adult Brain Overview (690k cells, 9 regions, 565 cell clusters)	7.922E-4	1.000E0	5.589E-3	6.131E-2	6	53	MMP21,LRRC43,SLC51A,NEK10,OTOF,ARSJ
ToppCell Atlas	8b8698d8744055e9a2e6a9644a9d586945e55d6b	Hippocampus-Neuronal-Inhibitory-iN2(Gad1Gad2)-Rxfp1|Hippocampus / BrainAtlas - Mouse McCarroll V32	Mouse Adult Brain Overview (690k cells, 9 regions, 565 cell clusters)	7.922E-4	1.000E0	5.589E-3	6.131E-2	6	53	SAXO5,BAIAP2L2,C5orf47,CPS1,MEIOC,ERMAP
ToppCell Atlas	0160eee4269d3418a195d3caf312c0b57ab43f88	Hippocampus-Neuronal-Inhibitory-iN2(Gad1Gad2)-Rxfp1-Inhibitory_Gad1Gad2_Cplx3.Rxfp1_(Interneuron,_CA1_lacunosum_moleculare1?)-|Hippocampus / BrainAtlas - Mouse McCarroll V32	Mouse Adult Brain Overview (690k cells, 9 regions, 565 cell clusters)	7.922E-4	1.000E0	5.589E-3	6.131E-2	6	53	SAXO5,BAIAP2L2,C5orf47,CPS1,MEIOC,ERMAP
ToppCell Atlas	88bb8d9bca66131df4ee7021b88248e146aa7aa6	COVID-19_Moderate-B_cell|COVID-19_Moderate / disease group, cell group and cell class	PBMC Atlas of COVID-19 Patients (Arunachalam et al.)	8.094E-4	1.000E0	5.633E-3	6.179E-2	10	142	LRFN2,STEAP1B,CD24,OSBPL10-AS1,CCDC28A-AS1,DNM1P35,LY86-AS1,GALNT9,DBH-AS1,TEX9
ToppCell Atlas	66135fee18448cc09a78bc6ede05afd63c72ae21	BALF-PFMC-Severe-critical_progression_d12-22_with-steroid-Lymphocytic-Lymphocytic_B-B_cell-B_c04-SOX5-TNFRSF1B|Severe-critical_progression_d12-22_with-steroid / Compartment, severity and other cell annotations on 10x 3' data (130k)	Large Scale COVID-19 Single Cell Data (Ren et al.)	8.094E-4	1.000E0	5.633E-3	6.179E-2	10	142	NOXRED1,FBLN2,CNOT10-AS1,B9D1,MUC6,FAM53B-AS1,TGFB2,LY86,MOXD1,TSPAN16
ToppCell Atlas	759fbbd15b4fb313bd6269b7f087edafebd530ef	facs-Heart-Unknown-3m-Endothelial|Heart / Tongue_Heart_Limb_Muscle_Aorta_Diaphragm - method, tissue, subtissue, age, lineage, cell ontology and free annotation	Mouse Aging Atlas- Tabula Muris Senis	8.094E-4	1.000E0	5.633E-3	6.179E-2	10	142	ABCA4,DCDC2,NEK10,GRID1,PTPN5,IL17RE,PFKFB1,ERCC6L,SPMAP2L,TRANK1
ToppCell Atlas	4ac3b285adfe80c47861943cf8c6188106cb3ba8	356C-Lymphocytic-NK_cells-NK_cell_D|NK_cells / Donor, Lineage, Cell class and subclass (all cells)	Tissue Stability Cell Atlas - Lung Cells	8.094E-4	1.000E0	5.633E-3	6.179E-2	10	142	PIGBOS1,SLC24A4,TMEM254-AS1,G6PC3,MTMR11,ERICH6,GYPE,SCUBE3,ARSJ,THNSL2
ToppCell Atlas	5b6b0c611c83b23ef7289854a515b78f6cf84500	renal_medulla_nuclei-Renal_AKI_(acute_kidney_injury)-Epithelial-Distal_tubule_epithelial_cell-kidney_distal_convoluted_tubule_epithelial_cell|Renal_AKI_(acute_kidney_injury) / Celltypes from Cells and Nuclei per compartment and clinical group	Integrated Single-nucleus and Single-cell RNA-seq of the Adult Human Kidney	8.094E-4	1.000E0	5.633E-3	6.179E-2	10	142	DCDC2,HIPK4,C5orf47,ARSG,MEGF11,CA12,SLC19A3,PSG3,DACH1,ITPKB
ToppCell Atlas	191a13bba143ecdfc2bfd797c3ac191481388298	PBMC-Control-Myeloid-Neutrophil-Neutrophil-Neu_1|Control / Location, Disease Group, Cell group, Cell class and sub_cluster (2021.03.01)	Integration of Multiple Sampling Location of COVID-19 Patients	8.094E-4	1.000E0	5.633E-3	6.179E-2	10	142	TMC7,CNTNAP3,TMC3,MGAM,PGLYRP1,NFE4,MMP25,LY6S-AS1,CNTNAP3B,CASS4
ToppCell Atlas	39ada235a46f2202c093cf2336de224a5957ed1a	droplet-Heart-HEART_(ALL_4:4:4:1:1)-30m-Hematologic|Heart / Tongue_Heart_Limb_Muscle_Aorta_Diaphragm - method, tissue, subtissue, age, lineage, cell ontology and free annotation	Mouse Aging Atlas- Tabula Muris Senis	8.094E-4	1.000E0	5.633E-3	6.179E-2	10	142	SPI1,TMEM221,MAP4K1,CFP,LPXN,LY86,MEIOC,SPMIP3,CYBB,NLRP3
ToppCell Atlas	1eecbec805a873fa3539df0574670cf73c18c7b1	metastatic_Brain-Myeloid_cells-CD1c+_DCs|Myeloid_cells / Location, Cell class and cell subclass	Human Metastatic Lung Adenocarcinoma (Nayoung Kim et al)	8.094E-4	1.000E0	5.633E-3	6.179E-2	10	142	PCAT7,LIMD2,CFP,TIGD3,CCR6,SERHL2,PKIB,SH2D3C,GPR68,LTB
ToppCell Atlas	ef30baa19b7aa97b61dea916fc2e0f5cf49848d6	PCW_13-14-Hematologic_Myeloid-Hem_Myeloid_macrophage|PCW_13-14 / Celltypes from embryonic and fetal-stage human lung	A topographic atlas defines developmental origins of cell heterogeneity in the human embryonic lung	8.105E-4	1.000E0	5.633E-3	6.179E-2	12	194	ZC3H12D,ADAP2,SPI1,C5AR1,OLR1,NCKAP1L,NPL,LY86,CYBB,KCNN4,NLRP3,LYN
ToppCell Atlas	9a72b6a3217b100617f468aaad48566a04334f3c	368C-Lymphocytic-B_cell-|Lymphocytic / Donor, Lineage, Cell class and subclass (all cells)	Tissue Stability Cell Atlas - Lung Cells	8.105E-4	1.000E0	5.633E-3	6.179E-2	12	194	CD24,SPI1,HLA-DMA,TMEM154,GCA,LY86,CYBB,MAP3K7CL,KCNN4,TEX9,LTB,LYN
ToppCell Atlas	c30b6d1fd5fabd99e25857f7486d6dc9c054f552	BAL-Control-Lymphocyte-T/NK-CD4+_T-CD4+_T_1-|Control / Location, Disease Group, Cell group, Cell class and sub_cluster (2021.03.09)	Integration of Multiple Sampling Location of COVID-19 Patients	8.105E-4	1.000E0	5.633E-3	6.179E-2	12	194	IKZF3,RGL4,STAT4,TCF7,PBX4,LIMD2,TOX2,CCR6,BCL11B,TSHZ2,JAK3,LTB
ToppCell Atlas	e5b81a8e52259a54a911c1c2ac932c98c988318d	5'-Parenchyma_lung-Immune_Myeloid-Myeloid_macrophage-alveolar_macrophage-Alveolar_macrophage_proliferating-Alveolar_macrophage_proliferating_L.1.0.7.3|5' / 5'-vs-3', Tissue groups, Lineages, Lineage subclass, Cell_type2, Cell_subtype2_L4.5	The Integrated Human Lung Cell Atlas	8.105E-4	1.000E0	5.633E-3	6.179E-2	12	194	CLEC11A,CIP2A,PLK4,SPI1,MTMR11,OLR1,TK1,CDKN3,MXD3,ARMH1,SHCBP1,SKA3
ToppCell Atlas	bc03d0f8dca9f4ba10db2f2274293f8b119e8951	wk_15-18-Endothelial-Lymph_endothelial-Lymphatic_endo|wk_15-18 / Celltypes from embryonic and fetal-stage human lung	Human embryonic and fetal stage lung cell atlas	8.105E-4	1.000E0	5.633E-3	6.179E-2	12	194	PRR5L,RPS6KA2,CNTNAP3,PROCR,SCARF1,CEACAM1,PRSS23,ABCA9-AS1,ACKR2,RELN,SPOCK3,TMEM140
ToppCell Atlas	775600880bb77781de48085d8744c1030223de1f	droplet-Pancreas-Exocrine-21m-Mesenchymal-pancreatic_stellate_cell|Pancreas / Large_Intestine_Pancreas_Liver - method, tissue, subtissue, age, lineage, cell ontology and free annotation	Mouse Aging Atlas- Tabula Muris Senis	8.105E-4	1.000E0	5.633E-3	6.179E-2	12	194	TUBB6,NNMT,KDELR3,TDO2,PRSS23,PTGES3L,PTPN5,PRRX1,CXCL14,MOXD1,PKIB,LRRC17
ToppCell Atlas	413112ee8df7407fd418d57c2ff11aad3a6ec259	PCW_05-06-Epithelial-Epithelial_alveolar-distal-epi_SOX9^high_Etv5^medium_distal_(2)|PCW_05-06 / Celltypes from embryonic and fetal-stage human lung	A topographic atlas defines developmental origins of cell heterogeneity in the human embryonic lung	8.105E-4	1.000E0	5.633E-3	6.179E-2	12	194	DCDC2,CD24,MYO5C,WWC1,GSAP,CDH3,LEMD1,HPN,VGF,ESRP1,PLPPR1,LRRC36
ToppCell Atlas	8e2819a9d0529f7b2de1a7c1190575175d6173ee	3'-Child09-12-SmallIntestine-Hematopoietic-Myeloid-LYVE1+_Macrophage|Child09-12 / Celltypes from developing, pediatric, Crohn's, & adult GI tract	Cells of the human intestinal tract mapped across space and time	8.105E-4	1.000E0	5.633E-3	6.179E-2	12	194	NPC2,ADAP2,SPI1,ADA2,TMEM86A,OLR1,HLA-DMA,LACC1,CYBB,DAB2,CASS4,NLRP3
ToppCell Atlas	49441ca0a8fa34cb847fecbb4b809dd01d879ebb	3'-Broncho-tracheal-Immune_Myeloid-Myeloid_monocytic-non-classical_monocyte-Non-classical_monocytes|3' / 5'-vs-3', Tissue groups, Lineages, Lineage subclass, Cell_type2, Cell_subtype2_L4.5	The Integrated Human Lung Cell Atlas	8.105E-4	1.000E0	5.633E-3	6.179E-2	12	194	RXRA,SLC24A4,SPI1,C5AR1,LIMD2,TNFAIP2,NCKAP1L,CFP,CYBB,TYMP,NLRP3,LYN
ToppCell Atlas	83863da11dfbe59b2d0a2c08db40b537c150588c	Mid-temporal_gyrus_(MTG)-Neuronal-Inh_GABAergic-i_Gaba_3-GABA_SST-Inh_L3-5_SST_MAFB|Mid-temporal_gyrus_(MTG) / Sample groups (6 Anatomical region groups), with 5 level hierarchy of cell types	Human Adult Multiple Cortical Areas SMART-seq	8.105E-4	1.000E0	5.633E-3	6.179E-2	12	194	SOX6,SNRPN,GAD1,GRIK3,TOX2,CDH3,NXPH2,L3MBTL4,PDE1C,OTOF,RELN,SPOCK3
ToppCell Atlas	3e104e85574894c04791252d466d438fc809dde3	Monocytes-C1QA+_Monocytes|World / Immune cells in Rheumatoid Arthritis Joint Synovial Tissues	Rheumatoid Arthritis and Lupus Nephritis Atlas	8.105E-4	1.000E0	5.633E-3	6.179E-2	12	194	NPC2,ADAP2,SPI1,C5AR1,TMEM86A,TNFAIP2,NCKAP1L,NPL,HLA-DMA,CFP,CYBB,DAB2
ToppCell Atlas	d4ca32232ff543ce2101c29af215de1ac0dfd511	10x_5'_v1-Non-neoplastic-Myeloid-TAM-MG-TAM-MG_pro-infl_II|10x_5'_v1 / Platform, Oncotype, Lineage, Cell_class, celltype (level4), mutation group	Harmonized single-cell landscape, intercellular crosstalk and tumor architecture of glioblastoma	8.105E-4	1.000E0	5.633E-3	6.179E-2	12	194	RPL41,NPC2,HAMP,ADAP2,PALD1,SPI1,C5AR1,OLR1,NPL,LY86,CYBB,NLRP3
ToppCell Atlas	590a9d4f054e6a3685daf752c9354650fcc7d18a	PCW_13-14-Mesenchymal-Mesenchymal_myocytic-mes_proliferating_SM_(20)|PCW_13-14 / Celltypes from embryonic and fetal-stage human lung	A topographic atlas defines developmental origins of cell heterogeneity in the human embryonic lung	8.105E-4	1.000E0	5.633E-3	6.179E-2	12	194	DSN1,TTF2,SEMA3C,CIP2A,CENPI,PLK4,TK1,ZNF726,CXCL14,NOTUM,SHCBP1,SKA3
ToppCell Atlas	5c1218d239c88082496924653ed2a092dc44a906	15-Airway-Mesenchymal-Pericyte|Airway / Age, Tissue, Lineage and Cell class	Human Fetal Lung in Development	8.105E-4	1.000E0	5.633E-3	6.179E-2	12	194	MCAM,RCSD1,EHD2,KLHDC8B,RGS5,CASQ2,LDB3,MYOM2,NDUFA4L2,MAP3K7CL,NTN4,MEGF6
ToppCell Atlas	43f92b0533e26633dc94cce554045d641ef8fd76	LPS-IL1RA-Endothelial|LPS-IL1RA / V2 postpublication: Rhesus Genome Updated; Treatment groups by lineage, cell_type_level1, cell_type_level2	PretermPrimateLungAtlas	8.105E-4	1.000E0	5.633E-3	6.179E-2	12	194	CD109,RGS5,PRX,ARAP3,TOX2,PDE1C,PARVB,DLL4,DACH1,ITPKB,SPOCK3,SH2D3C
ToppCell Atlas	16c6fcbd36d473b883fb5361caca86eb134767ab	3'-Broncho-tracheal-Immune_Myeloid-Myeloid_monocytic-non-classical_monocyte-Non-classical_monocytes-Non-classical_monocytes_L.1.2.2.0|3' / 5'-vs-3', Tissue groups, Lineages, Lineage subclass, Cell_type2, Cell_subtype2_L4.5	The Integrated Human Lung Cell Atlas	8.105E-4	1.000E0	5.633E-3	6.179E-2	12	194	RXRA,SLC24A4,SPI1,C5AR1,LIMD2,TNFAIP2,NCKAP1L,CFP,CYBB,TYMP,NLRP3,LYN
ToppCell Atlas	cbc4b6422777117e4123804168c23f19d1b79486	PBMC_fresh-frozen-Severe-critical_convalescent_d14-21-Lymphocytic-Lymphocytic_B-B_cell-B_c02-MS4A1-CD27|Severe-critical_convalescent_d14-21 / Compartment, severity and other cell annotations on 10x 3' data (130k)	Large Scale COVID-19 Single Cell Data (Ren et al.)	8.105E-4	1.000E0	5.633E-3	6.179E-2	12	194	CIITA,CD24,OSBPL10-AS1,ZNF860,NNMT,GUCY2C,HLA-DMA,TMEM154,CCR6,LY86,DNAAF4,LTB
ToppCell Atlas	4bafe26573cb2ff966f4a688c5769da598eea415	Brain_organoid-organoid_Kanton_Nature-Organoid-4M-Mesenchymal|Organoid-4M / Sample Type, Dataset, Time_group, and Cell type.	Integration of Four Brain Organoid Datasets and One Fetal Brain Dataset	8.105E-4	1.000E0	5.633E-3	6.179E-2	12	194	ABCA4,KLHDC8B,SAMD5,LSR,FXYD5,SULT1A1,FYB2,PRRX1,CXCL14,DAB2,ITIH2,CYTOR
ToppCell Atlas	7d232d87262ec5f505901345da5113cabf821321	Severe-Treg|Severe / Disease group and Cell class	COVID-19 T cell Atlas (BAL)	8.105E-4	1.000E0	5.633E-3	6.179E-2	12	194	F5,ZC3H12D,CRTAP,DNPH1,RBKS,CEACAM1,MYO5C,LEMD1,CCR6,DNAAF4,LTB,CYTOR
ToppCell Atlas	346ab9801366501453cedd3cb7cdfb63b7e7ddf6	COVID-19_Moderate-CD4+_Tcm|COVID-19_Moderate / disease group, cell group and cell class	PBMC Atlas of COVID-19 Patients (Arunachalam et al.)	8.105E-4	1.000E0	5.633E-3	6.179E-2	12	194	RPL41,RPS26,APRT,LSR,FXYD5,TCF7,TMIE,DNAJB1,BCL11B,TMEM238,JUN,LTB
ToppCell Atlas	68004855b23fe1e31e8452d70effabc78a4a0bd3	Children_(3_yrs)-Endothelial-capillary_endothelial_cell_(Cap1)-D139|Children_(3_yrs) / Lineage, Cell type, age group and donor	Human Lung Cells in 3 Age Groups (Wang et al.)	8.105E-4	1.000E0	5.633E-3	6.179E-2	12	194	CD109,PRX,SYCP2L,PRSS23,TAMALIN,ARAP3,TMEM44,TOX2,PDE1C,HYAL1,MAPK11,DACH1
ToppCell Atlas	89812fb164065041357bb37a3c2d87028ec3de4e	RA-03._Atrial_Cardiomyocyte|World / Chamber and Cluster_Paper	Transcriptional and Cellular Diversity of the Human Heart	8.105E-4	1.000E0	5.633E-3	6.179E-2	12	194	RYR2,HAMP,SNRPN,STAT4,SVIL,CACNA1C,ROR2,CASQ2,LDB3,MYOM2,L3MBTL4,RGS6
ToppCell Atlas	04ecb609d233a4b12e275c604810937830363e17	droplet-Pancreas-Exocrine-21m-Mesenchymal|Pancreas / Large_Intestine_Pancreas_Liver - method, tissue, subtissue, age, lineage, cell ontology and free annotation	Mouse Aging Atlas- Tabula Muris Senis	8.105E-4	1.000E0	5.633E-3	6.179E-2	12	194	TUBB6,NNMT,KDELR3,TDO2,PRSS23,PTGES3L,PTPN5,PRRX1,CXCL14,MOXD1,PKIB,LRRC17
ToppCell Atlas	3bff2e4eb16719ab7419b2f94c9c6e7302aa6629	facs-Brain_Non-Myeloid-Hippocampus_-18m-Mesenchymal-Pericyte|Brain_Non-Myeloid / Brain_Non-Myeloid_Brain_Myeloid - method, tissue, subtissue, age, lineage, cell ontology and free annotation	Mouse Aging Atlas- Tabula Muris Senis	8.105E-4	1.000E0	5.633E-3	6.179E-2	12	194	KLHDC8B,RGS5,ADAP2,RBPMS,GPER1,CASQ2,PTGES3L,VTN,NDUFA4L2,MAP3K7CL,P2RY14,NTN4
ToppCell Atlas	6b286992d4bb56013c0ea5a7601d3476d806175a	PCW_07-8.5-Epithelial-Epithelial_airway-epi_proximal_progenitor2_(4)|PCW_07-8.5 / Celltypes from embryonic and fetal-stage human lung	A topographic atlas defines developmental origins of cell heterogeneity in the human embryonic lung	8.105E-4	1.000E0	5.633E-3	6.179E-2	12	194	DCDC2,NEK10,MYO5C,GSAP,SHISA9,SGMS2,CFAP54,ENTREP1,CELSR1,ESRP1,DNAH5,C3orf52
ToppCell Atlas	0396457834bbfed8d0b9b2ddaaecd9f28e1d56ed	ILEUM-inflamed-(1)_T_cell-(1)_Tregs|(1)_T_cell / shred on tissue, inflammation_status, cell class(v3), cell subclass (v2)	Human Ileal Immune cells from Crohn's Disease	8.105E-4	1.000E0	5.633E-3	6.179E-2	12	194	F5,ZC3H12D,DNPH1,NAB1,GCK,NINJ2,TOX2,RGS6,ISG15,TYMP,LTB,CYTOR
ToppCell Atlas	1d39d968730a7e85b6161c1c8a6bd38afe9bcad7	LPS-IL1RA-Endothelial-Endothelial|LPS-IL1RA / V2 postpublication: Rhesus Genome Updated; Treatment groups by lineage, cell_type_level1, cell_type_level2	PretermPrimateLungAtlas	8.105E-4	1.000E0	5.633E-3	6.179E-2	12	194	CD109,RGS5,PRX,ARAP3,TOX2,PDE1C,PARVB,DLL4,DACH1,ITPKB,SPOCK3,SH2D3C
ToppCell Atlas	b191851b2287afc8c47320f5488fd22e2a454aa6	10x_3'_v2v3-Non-neoplastic-Myeloid-Mono-Mono_naive-Z|10x_3'_v2v3 / Platform, Oncotype, Lineage, Cell_class, celltype (level4), mutation group	Harmonized single-cell landscape, intercellular crosstalk and tumor architecture of glioblastoma	8.105E-4	1.000E0	5.633E-3	6.179E-2	12	194	RXRA,SLC24A4,SPI1,ADA2,SULT1A1,CD44,TNFAIP2,CFP,CD300LF,CYBB,TYMP,NLRP3
ToppCell Atlas	47a1369c22fcbfe00b08376eb610a61c355548db	PCW_05-06-Epithelial|PCW_05-06 / Celltypes from embryonic and fetal-stage human lung	A topographic atlas defines developmental origins of cell heterogeneity in the human embryonic lung	8.105E-4	1.000E0	5.633E-3	6.179E-2	12	194	DCDC2,CD24,MYO5C,WWC1,GSAP,CDH3,HPN,ENTREP1,GCA,CELSR1,ESRP1,LRRC36
ToppCell Atlas	76c4c3ba5f1bcc39d397c90db3513f5bea632b1b	390C-Lymphocytic-CD4_T-cell|Lymphocytic / Donor, Lineage, Cell class and subclass (all cells)	Tissue Stability Cell Atlas - Lung Cells	8.105E-4	1.000E0	5.633E-3	6.179E-2	12	194	ZC3H12D,LSR,FXYD5,TCF7,PTP4A3,CD44,CCR6,DNAJB1,TSHZ2,ARMH1,JUN,LTB
ToppCell Atlas	f63ceedb88a9abc8644ee94adfd541e7817c1e3a	PCW_07-8.5-Epithelial|PCW_07-8.5 / Celltypes from embryonic and fetal-stage human lung	A topographic atlas defines developmental origins of cell heterogeneity in the human embryonic lung	8.105E-4	1.000E0	5.633E-3	6.179E-2	12	194	DCDC2,CD24,MYO5C,WWC1,GSAP,CDH3,HPN,ENTREP1,CELSR1,ESRP1,PLPPR1,LRRC36
ToppCell Atlas	927480f56cccd3940b689f3c40ee132fe3e63745	CTRL-Myeloid-Monocyte_Macrophage|CTRL / Disease state, Lineage and Cell class	Airway Inflammation in Cystic Fibrosis (CF)	8.105E-4	1.000E0	5.633E-3	6.179E-2	12	194	CD109,CLEC11A,ZMIZ1-AS1,HAMP,PALD1,STAT4,TAMALIN,ARHGAP22,PKIB,PRLR,KCNN4,SLC7A5
ToppCell Atlas	eeae611ab72d602fb545c729a14ef38ce5c47f2c	critical-Lymphoid-B_cell|Lymphoid / Severity, Lineage and Cell class of Nasopharyngeal (NS) Samples from Patients and Controls	Upper Airway and Bronchi Atlas of COVID-19 Patients	8.105E-4	1.000E0	5.633E-3	6.179E-2	12	194	CIITA,POLD4,NEK6,SPI1,HLA-DMA,TMEM154,CCR6,LY86,CYBB,KCNN4,TEX9,LYN
ToppCell Atlas	d0ffba657c7308feecaa62dd54c920d32be0f129	367C-Myeloid-Dendritic-cDC2|367C / Donor, Lineage, Cell class and subclass (all cells)	Tissue Stability Cell Atlas - Lung Cells	8.105E-4	1.000E0	5.633E-3	6.179E-2	12	194	CIITA,GHRL,SPI1,HLA-DMA,CFP,LY86,IGLON5,PKIB,P2RY14,TYMP,NLRP3,LYN
ToppCell Atlas	fdaf61cbe7f77ff5358d150b38adb1fe3778e961	facs-Brain_Non-Myeloid-Hippocampus_-18m-Mesenchymal-brain_pericyte|Brain_Non-Myeloid / Brain_Non-Myeloid_Brain_Myeloid - method, tissue, subtissue, age, lineage, cell ontology and free annotation	Mouse Aging Atlas- Tabula Muris Senis	8.105E-4	1.000E0	5.633E-3	6.179E-2	12	194	KLHDC8B,RGS5,ADAP2,RBPMS,GPER1,CASQ2,PTGES3L,VTN,NDUFA4L2,MAP3K7CL,P2RY14,NTN4
ToppCell Atlas	f8c46c5855a684ed5cb5289da4c29cf3e6052b97	368C-Lymphocytic-B_cell|Lymphocytic / Donor, Lineage, Cell class and subclass (all cells)	Tissue Stability Cell Atlas - Lung Cells	8.105E-4	1.000E0	5.633E-3	6.179E-2	12	194	CD24,SPI1,HLA-DMA,TMEM154,GCA,LY86,CYBB,MAP3K7CL,KCNN4,TEX9,LTB,LYN
ToppCell Atlas	3892b188f424ffb80f3c75a1b6709a21c1e1601d	IPF-Stromal-Pericyte|Stromal / Disease state, Lineage and Cell class	Resident Cell Populations in IPF and COPD	8.105E-4	1.000E0	5.633E-3	6.179E-2	12	194	MCAM,RCSD1,RGS5,ADAP2,ARHGAP42,GRID1,LDB3,PTP4A3,PDE1C,NDUFA4L2,MAP3K7CL,P2RY14
ToppCell Atlas	f76808666fb875fc787751cbfd924d9be20a8192	renal_cortex_nuclei-Renal_AKI_(acute_kidney_injury)-Endothelial-blood_vessel_endothelial_cell_of_kidney|Renal_AKI_(acute_kidney_injury) / Celltypes from Cells and Nuclei per compartment and clinical group	Integrated Single-nucleus and Single-cell RNA-seq of the Adult Human Kidney	8.105E-4	1.000E0	5.633E-3	6.179E-2	12	194	F8,PDGFD,PALD1,SYCP2L,CEACAM1,TAMALIN,ARAP3,TMEM44,TOX2,ZNF503-AS1,BOC,SH2D3C
ToppCell Atlas	749cc39cbe5d68372fc43f7dbdbe5004cd01ace8	BAL-Control-Lymphocyte-T/NK-CD4+_T-CD4+_T_1|Control / Location, Disease Group, Cell group, Cell class (2021.03.09)	Integration of Multiple Sampling Location of COVID-19 Patients	8.105E-4	1.000E0	5.633E-3	6.179E-2	12	194	IKZF3,RGL4,STAT4,TCF7,PBX4,LIMD2,TOX2,CCR6,BCL11B,TSHZ2,JAK3,LTB
ToppCell Atlas	3844e6fb43ae2e0a35ea8ccc1a2e11f40b68bc67	356C-Myeloid-Macrophage|356C / Donor, Lineage, Cell class and subclass (all cells)	Tissue Stability Cell Atlas - Lung Cells	8.105E-4	1.000E0	5.633E-3	6.179E-2	12	194	PROCR,NEK6,SPI1,TUBB6,OLR1,HLA-DMA,LY86,CD300LF,CYBB,DAB2,TMEM53,EIF4EBP1
ToppCell Atlas	a7f11ac46965b3fc21c9d04870ce0bd2b3868cec	BAL-Control-Lymphocyte-T/NK-CD4+_T|Control / Location, Disease Group, Cell group, Cell class and sub_cluster (2021.03.09)	Integration of Multiple Sampling Location of COVID-19 Patients	8.105E-4	1.000E0	5.633E-3	6.179E-2	12	194	IKZF3,RGL4,STAT4,TCF7,PBX4,LIMD2,TOX2,CCR6,BCL11B,TSHZ2,JAK3,LTB
ToppCell Atlas	de9c7c602d886d0cd8bbd1d7e7744f84df951238	3'-Broncho-tracheal-Immune_Myeloid-Myeloid_monocytic-non-classical_monocyte|3' / 5'-vs-3', Tissue groups, Lineages, Lineage subclass, Cell_type2, Cell_subtype2_L4.5	The Integrated Human Lung Cell Atlas	8.105E-4	1.000E0	5.633E-3	6.179E-2	12	194	RXRA,SLC24A4,SPI1,C5AR1,LIMD2,TNFAIP2,NCKAP1L,CFP,CYBB,TYMP,NLRP3,LYN
ToppCell Atlas	e2d0dfb92356fa7ad7008aa8ac4198e2ac5d2495	10x5'v1-week_17-19-Myeloid_neutrophil-granulo-neutrophil-neutrophil|week_17-19 / cell types per 3 fetal stages;per 3',per 5'	Blood and immune development in human fetal bone marrow	8.105E-4	1.000E0	5.633E-3	6.179E-2	12	194	FHIP1B,F5,SULT1A1,C5AR1,MGAM,PGLYRP1,MMP25,TMEM154,GCA,CD300LF,CYBB,TYMP
ToppCell Atlas	8ac0b63c7a89e5ff78bbdd8dd1960aa2422a85f7	Brain_organoid-organoid_Kanton_Nature-Organoid-4M-Mesenchymal-choroid_plexus/mesenchymal-like_cells|Organoid-4M / Sample Type, Dataset, Time_group, and Cell type.	Integration of Four Brain Organoid Datasets and One Fetal Brain Dataset	8.105E-4	1.000E0	5.633E-3	6.179E-2	12	194	ABCA4,KLHDC8B,SAMD5,LSR,FXYD5,SULT1A1,FYB2,PRRX1,CXCL14,DAB2,ITIH2,CYTOR
ToppCell Atlas	e656ac5539e59e321b46706cb8cc423b2c3358a0	Endothelial-A-Cryobiopsy_01|World / lung cells shred on cell class, cell subclass, sample id	Pathobiology of Pulmonary Fibrosis (Reyfman et al., 2019)	8.105E-4	1.000E0	5.633E-3	6.179E-2	12	194	MCAM,F8,FBLN2,RGS5,DCHS1,PRSS23,ARAP3,CYP26B1,DLL4,MAPK11,DACH1,USHBP1
ToppCell Atlas	aa6c9b71006fd3863a802d112d9c3838865a52bf	343B-Myeloid-Dendritic-cDC2|343B / Donor, Lineage, Cell class and subclass (all cells)	Tissue Stability Cell Atlas - Lung Cells	8.105E-4	1.000E0	5.633E-3	6.179E-2	12	194	CIITA,ADAP2,SPI1,OLR1,HLA-DMA,CFP,CCR6,LY86,PKIB,KCNN4,P2RY14,TYMP
ToppCell Atlas	846b4170544cdf58b536fb7a5fd34b79b0b17993	PCW_13-14-Hematologic_Myeloid-Hem_Myeloid_macrophage-im_immature_macrophage1_(2)|PCW_13-14 / Celltypes from embryonic and fetal-stage human lung	A topographic atlas defines developmental origins of cell heterogeneity in the human embryonic lung	8.105E-4	1.000E0	5.633E-3	6.179E-2	12	194	CIITA,ZC3H12D,ADAP2,SPI1,C5AR1,OLR1,NCKAP1L,NPL,LY86,CYBB,KCNN4,LYN
ToppCell Atlas	fa50c77a6d6b083cdafdb07243bc68b894977487	3'-Distal_airway-Immune_Myeloid-Myeloid_macrophage-elicited_macrophage-Monocyte-derived_macrophage-Monocyte-derived_macrophage_L.1.0.1.0|3' / 5'-vs-3', Tissue groups, Lineages, Lineage subclass, Cell_type2, Cell_subtype2_L4.5	The Integrated Human Lung Cell Atlas	8.105E-4	1.000E0	5.633E-3	6.179E-2	12	194	ATF5,NPC2,ZMIZ1-AS1,HAMP,ADAP2,SPI1,C5AR1,OLR1,CD44,NPL,DAB2,TYMP
ToppCell Atlas	f0c113edb706d53792892115b67277a285219942	10x_3'_v3-thymus_(10x_3'_v3)-lymphocytic-B_lymphocytic-memory_B_cell|thymus_(10x_3'_v3) / Per Platform+tissue_group, by lineage_subgroup, cell_group, cell_type	Immune and Hematologic Cells from 24 tissues of the Tabula Sapiens: a multiple organ single cell transcriptomic atlas of humans.	8.105E-4	1.000E0	5.633E-3	6.179E-2	12	194	RPS26,CIITA,CD24,NEK6,GSAP,HLA-DMA,TMEM154,LY86,MOXD1,CYBB,TEX9,LYN
ToppCell Atlas	908cc9a3b0b99aea28a24bbd27667c824743e967	Control-T/NK-CD4+_T_1|Control / Disease group,lineage and cell class Ôºà2021.01.30Ôºâ	COVID-19 BAL Atlas	8.105E-4	1.000E0	5.633E-3	6.179E-2	12	194	IKZF3,RGL4,STAT4,TCF7,PBX4,LIMD2,TOX2,CCR6,BCL11B,TSHZ2,JAK3,LTB
ToppCell Atlas	3ef9e88e66f2f2ae95dcc834ea605c40c60783fc	3'-Distal_airway-Immune_Myeloid-Myeloid_macrophage-elicited_macrophage-Monocyte-derived_macrophage-Monocyte-derived_macrophage_L.1.2.3.1|3' / 5'-vs-3', Tissue groups, Lineages, Lineage subclass, Cell_type2, Cell_subtype2_L4.5	The Integrated Human Lung Cell Atlas	8.105E-4	1.000E0	5.633E-3	6.179E-2	12	194	HAMP,SPI1,C5AR1,GPR35,CD44,CFP,MAP3K7CL,TYMP,NLRP3,SLC7A5,CYTOR,LYN
ToppCell Atlas	8499c03fa3d5cf9631b128681b13b7fc512b7e63	3'_v3-blood-Lymphocytic_T_CD4-Teffector/EM_CD4|blood / Manually curated celltypes from each tissue	Cross-tissue immune cell analysis reveals tissue-specific features in humans	8.105E-4	1.000E0	5.633E-3	6.179E-2	12	194	RPL26,RPL41,ZC3H12D,FXYD5,PBX4,CD44,CCR6,DNAJB1,BCL11B,ITPKB,JUN,LTB
ToppCell Atlas	f30c866e5f41ee79bdc6b6e08af962d62b199835	distal-1-Hematologic-IGSF21+_Dendritic|1 / Location, Lineage, Cell class (ontology) and Donor from 10X sequencing (macrophage renamed)	Human Lung Cell Atlas (HLCA)	8.105E-4	1.000E0	5.633E-3	6.179E-2	12	194	CIITA,ZC3H12D,NPC2,SMC1B,ADAP2,PALD1,HLA-DMA,CHKA,ARHGAP22,DAB2,P2RY14,NLRP3
ToppCell Atlas	eaeeb84576270cc3fc59002ba33bff9639bb0b02	TCGA-Blood_and_Bone_Marrow-Primary_Tumor-Diffuse_large_B-cell_lymphoma-DLBCL-1|TCGA-Blood_and_Bone_Marrow / Sample_Type by Project: Shred V9	TCGA OncoMap	8.105E-4	1.000E0	5.633E-3	6.179E-2	12	194	MEOX1,ATF5,ARHGAP42,ZNF860,TDO2,TOX2,PRRX1,CYP26B1,DLL4,BOC,ARSJ,RARRES1
ToppCell Atlas	eb23b171e429165dd26a64377eae7fa2ce25f547	COVID_vent-Myeloid-Monocytic-Neutrophil|COVID_vent / Disease condition, Lineage, Cell class and subclass	PBMC Atlas of COVID-19 patients (Wilk et al.)	8.105E-4	1.000E0	5.633E-3	6.179E-2	12	194	RGL4,CEACAM1,C5AR1,MGAM,NFE4,MMP25,ARAP3,TMEM154,GCA,ISG15,SLC26A8,LYN
ToppCell Atlas	b35e33439b6d3b5d69147e617224d2c8fd056223	facs-Brain_Non-Myeloid-Cortex-3m-Mesenchymal|Brain_Non-Myeloid / Brain_Non-Myeloid_Brain_Myeloid - method, tissue, subtissue, age, lineage, cell ontology and free annotation	Mouse Aging Atlas- Tabula Muris Senis	8.105E-4	1.000E0	5.633E-3	6.179E-2	12	194	EHD2,RGS5,ADAP2,ARHGAP42,RBPMS,GPER1,CASQ2,VTN,NDUFA4L2,MAP3K7CL,P2RY14,NTN4
ToppCell Atlas	4f758718a1233c25c25d99fc1b7b06f906b8b0a2	Primary_Motor_Cortex_(M1)-Neuronal-Inh_GABAergic|Primary_Motor_Cortex_(M1) / Sample groups (6 Anatomical region groups), with 5 level hierarchy of cell types	Human Adult Multiple Cortical Areas SMART-seq	8.105E-4	1.000E0	5.633E-3	6.179E-2	12	194	OPN5,SOX6,SAMD5,SNRPN,GAD1,GRIN2D,ENTPD3,NXPH2,CXCL14,RELN,SPOCK3,NECTIN2
ToppCell Atlas	4cdd59b1dbeeae1c5cec11397b0eeea917c798fe	10x_5'_v1-Non-neoplastic-Myeloid-TAM-MG-TAM-MG_pro-infl_II-Z|10x_5'_v1 / Platform, Oncotype, Lineage, Cell_class, celltype (level4), mutation group	Harmonized single-cell landscape, intercellular crosstalk and tumor architecture of glioblastoma	8.105E-4	1.000E0	5.633E-3	6.179E-2	12	194	RPL41,NPC2,HAMP,ADAP2,PALD1,SPI1,C5AR1,OLR1,NPL,LY86,CYBB,NLRP3
ToppCell Atlas	6140ff8e776429c9593607da418b2d9c4f399d41	BL-critical-LOC-Epithelial-unknown_epithelial|LOC / Location, Severity, dps_group, Lineage and Cell class of Upper airway (combined)	Upper Airway and Bronchi Atlas of COVID-19 Patients	8.105E-4	1.000E0	5.633E-3	6.179E-2	12	194	CCDC191,BBOF1,CFAP43,DRC1,CAPS,LRTOMT,SPATA17,ARMH1,AK7,DNALI1,DNAH10,FGGY
ToppCell Atlas	b46c54802b8d1e0a0a17f9ed8e82eaf5e7f4849d	TCGA-Thryoid-Primary_Tumor-Thyroid_Papillary_Carcinoma-Classical|TCGA-Thryoid / Sample_Type by Project: Shred V9	TCGA OncoMap	8.105E-4	1.000E0	5.633E-3	6.179E-2	12	194	EVA1A,LSR,CLDN16,SREBF1,MTMR11,PRSS23,ICAM5,CDH3,LEMD1,PROS1,RSPO4,KCNN4
ToppCell Atlas	f2361804ed2e052efc1236d8abfa39ab7cb68dd8	Thalamus-Macroglia-POLYDENDROCYTE-P1-P1_1-Tnr|Thalamus / BrainAtlas - Mouse McCarroll V32	Mouse Adult Brain Overview (690k cells, 9 regions, 565 cell clusters)	8.112E-4	1.000E0	5.633E-3	6.179E-2	7	73	H2BC15,FAM186A,SLC51A,OIT3,TEX11,DCT,ERMAP
ToppCell Atlas	27644d9b67ef933af0c77936cabdbd81f05c8562	Hippocampus-Neuronal-Excitatory-eN1(Slc17a7)-eN1_2-Excitatory_Neuron.Slc17a7.Ptgfr_(Postsubiculum)-|Hippocampus / BrainAtlas - Mouse McCarroll V32	Mouse Adult Brain Overview (690k cells, 9 regions, 565 cell clusters)	8.112E-4	1.000E0	5.633E-3	6.179E-2	7	73	ADCYAP1,XRRA1,IL17RE,CHIT1,GARIN2,PPP1R42,SUGCT
ToppCell Atlas	8e8d06bd4404fe6fda753e7adedc2f2150524750	Frontal_cortex-Neuronal-Inhibitory-iN1(Gad1Gad2_Th)-Sst-Inhibitory_Neuron.Gad1Gad2.Sst-Calb2_(MGE-derived_cortical_interneurons--Martinotti_cells)|Frontal_cortex / BrainAtlas - Mouse McCarroll V32	Mouse Adult Brain Overview (690k cells, 9 regions, 565 cell clusters)	8.112E-4	1.000E0	5.633E-3	6.179E-2	7	73	SAXO5,KLHL10,SMC1B,CRACR2A,CES4A,MEIOC,CFAP58
ToppCell Atlas	48a499fa03d736310d09b01c8889db5288e9b2da	Frontal_cortex-Neuronal-Inhibitory-iN1(Gad1Gad2_Th)-Sst-Inhibitory_Neuron.Gad1Gad2.Sst-Calb2_(MGE-derived_cortical_interneurons--Martinotti_cells)-|Frontal_cortex / BrainAtlas - Mouse McCarroll V32	Mouse Adult Brain Overview (690k cells, 9 regions, 565 cell clusters)	8.112E-4	1.000E0	5.633E-3	6.179E-2	7	73	SAXO5,KLHL10,SMC1B,CRACR2A,CES4A,MEIOC,CFAP58
ToppCell Atlas	0ea6106a85b31d037c9aa16e1ad6a9bcb5b2eda9	Thalamus-Macroglia-POLYDENDROCYTE-P1-P1_1-Tnr-Polydendrocyte.Tnr.Ctps_(Ctps)|Thalamus / BrainAtlas - Mouse McCarroll V32	Mouse Adult Brain Overview (690k cells, 9 regions, 565 cell clusters)	8.112E-4	1.000E0	5.633E-3	6.179E-2	7	73	H2BC15,FAM186A,SLC51A,OIT3,TEX11,DCT,ERMAP
ToppCell Atlas	e97b773931a64f7356f44c6950186f7bbbeb3e8d	Hippocampus-Neuronal-Excitatory-eN1(Slc17a7)-eN1_2-Excitatory_Neuron.Slc17a7.Ptgfr_(Postsubiculum)|Hippocampus / BrainAtlas - Mouse McCarroll V32	Mouse Adult Brain Overview (690k cells, 9 regions, 565 cell clusters)	8.112E-4	1.000E0	5.633E-3	6.179E-2	7	73	ADCYAP1,XRRA1,IL17RE,CHIT1,GARIN2,PPP1R42,SUGCT
ToppCell Atlas	3cebd17f4688cd43fe1283dc60957e87d5536810	Entopeduncular-Endothelial-MURAL-M1(Rgs5Acta2)-M1_2-MURAL_Mural.Rgs5Acta2.Kcnj8_(Mural.Rgs5Acta2.Kcnj8)-|Entopeduncular / BrainAtlas - Mouse McCarroll V32	Mouse Adult Brain Overview (690k cells, 9 regions, 565 cell clusters)	8.282E-4	1.000E0	5.703E-3	6.256E-2	9	118	PRX,SPI1,NNMT,ATP13A5,GPR88,LPXN,DHRS11,MOXD1,ERCC6L
ToppCell Atlas	61b00b001edb1954a5fffaf4dfe71708124a45e5	Entopeduncular-Endothelial-MURAL-M1(Rgs5Acta2)-M1_2|Entopeduncular / BrainAtlas - Mouse McCarroll V32	Mouse Adult Brain Overview (690k cells, 9 regions, 565 cell clusters)	8.282E-4	1.000E0	5.703E-3	6.256E-2	9	118	PRX,SPI1,NNMT,ATP13A5,GPR88,LPXN,DHRS11,MOXD1,ERCC6L
ToppCell Atlas	c351e465ece4f3767b2c19e695eca3c263c68777	343B-Lymphocytic-NK_cells-NK_cell_B1|Lymphocytic / Donor, Lineage, Cell class and subclass (all cells)	Tissue Stability Cell Atlas - Lung Cells	8.282E-4	1.000E0	5.703E-3	6.256E-2	9	118	AP4B1-AS1,KLHL10,GOLGA8A,SMC1B,LRRC39,PCAT7,PDE1C,NAPA-AS1,ARPIN
ToppCell Atlas	71f63efc641cd07c870f7695118fb244929c1536	Entopeduncular-Endothelial-MURAL-M1(Rgs5Acta2)-M1_2-MURAL_Mural.Rgs5Acta2.Kcnj8_(Mural.Rgs5Acta2.Kcnj8)|Entopeduncular / BrainAtlas - Mouse McCarroll V32	Mouse Adult Brain Overview (690k cells, 9 regions, 565 cell clusters)	8.282E-4	1.000E0	5.703E-3	6.256E-2	9	118	PRX,SPI1,NNMT,ATP13A5,GPR88,LPXN,DHRS11,MOXD1,ERCC6L
ToppCell Atlas	41da200bbff5c663c39f67c38d6d5f43b0ad9494	facs-Lung-EPCAM-24m-Lymphocytic-plasma_cell|Lung / Lung_Trachea - method, tissue, subtissue, age, lineage, cell ontology and free annotation	Mouse Aging Atlas- Tabula Muris Senis	8.297E-4	1.000E0	5.703E-3	6.256E-2	11	168	IKZF3,WNT10A,CAPN12,CACNA1E,TG,TMEM154,TRAM2,PRLR,SSC4D,KCNN4,SNX29
ToppCell Atlas	69dd747be46e7fbcec571cddd6dee374b9c2507a	droplet-Thymus-nan-21m-Myeloid-nan|Thymus / Spleen_Marrow_Thymus - method, tissue, subtissue, age, lineage, cell ontology and free annotation	Mouse Aging Atlas- Tabula Muris Senis	8.297E-4	1.000E0	5.703E-3	6.256E-2	11	168	COL20A1,AQP7,GAD1,SPI1,HLA-DMA,LY86,GALNT9,SNX29,STARD6,LTB,LYN
ToppCell Atlas	9d6ca10c272aea28082c09d469940f7232f6461c	356C-Lymphocytic-CD4_T-cell-CD4+_Effector_T_cell-2|356C / Donor, Lineage, Cell class and subclass (all cells)	Tissue Stability Cell Atlas - Lung Cells	8.297E-4	1.000E0	5.703E-3	6.256E-2	11	168	STAT4,CCDC28A-AS1,GPR35,PBX4,TOX2,CDH4,CCR6,CASS4,SLC7A5,LTB,CYTOR
ToppCell Atlas	d03e91f0e0518b33555c0ec98124fc5ed0f11be5	NS-moderate-d_07-13-Myeloid-pDC|d_07-13 / Location, Severity, dps_group, Lineage and Cell class of Upper airway (combined)	Upper Airway and Bronchi Atlas of COVID-19 Patients	8.297E-4	1.000E0	5.703E-3	6.256E-2	11	168	MIF4GD,WNT10A,PALD1,SYCP2L,HESX1,TAMALIN,WNT6,DACH1,P2RY14,P3H2-AS1,LTB
ToppCell Atlas	6fddc957a0503455d8c165862b5eb8e5fdb8a510	droplet-Fat-Bat-18m-Myeloid-nan|Fat / Fat_BAT_GAT_MAT_SCAT - method, tissue, subtissue, age, lineage, cell ontology and free annotation	Mouse Aging Atlas- Tabula Muris Senis	8.297E-4	1.000E0	5.703E-3	6.256E-2	11	168	NIPSNAP1,AK8,PTGES3L,TG,SERPINB8,OTOF,LACC1,NAA80,RAD51B,REXO5,SLC7A5
ToppCell Atlas	b9bde6f542d730682d34a80e1f7f1609e5c699c7	3'_v3-Lung-Lymphocytic_Invariant-Inducer-like|Lung / Manually curated celltypes from each tissue	Cross-tissue immune cell analysis reveals tissue-specific features in humans	8.297E-4	1.000E0	5.703E-3	6.256E-2	11	168	SNTA1,SCART1,TCF7,CRACR2A,GRM6,TOX2,CCR6,RGS6,JUN,SPOCK3,LTB
ToppCell Atlas	6dd58fd981750da49afd53796f244e1803cce97f	5'-GW_trimst-2-LymphNode-Hematopoietic-Myeloid-Lymphoid_DC|GW_trimst-2 / Celltypes from developing, pediatric, Crohn's, & adult GI tract	Cells of the human intestinal tract mapped across space and time	8.297E-4	1.000E0	5.703E-3	6.256E-2	11	168	CLDN16,SPI1,HSD11B1-AS1,MIR34AHG,TNFAIP2,CFP,ARHGAP22,RHOV,RBFOX3,RHOXF1-AS1,TYMP
ToppCell Atlas	e870d2e69316406f45112ed0bf324b24f902a99e	368C-Fibroblasts-Fibroblast-J_(Lipofibroblast)|Fibroblasts / Donor, Lineage, Cell class and subclass (all cells)	Tissue Stability Cell Atlas - Lung Cells	8.297E-4	1.000E0	5.703E-3	6.256E-2	11	168	ADCYAP1,MST1,WNT10A,SLC12A8,WWC1,C10orf67,CDH3,GALNT9,ANKRD18A,PLAAT1,EFNB3
ToppCell Atlas	95416f352801ce42cc317565e7dfb00478c593e1	facs-Liver-Non-hepatocytes-24m-Myeloid-Kupffer_cell|Liver / Large_Intestine_Pancreas_Liver - method, tissue, subtissue, age, lineage, cell ontology and free annotation	Mouse Aging Atlas- Tabula Muris Senis	8.297E-4	1.000E0	5.703E-3	6.256E-2	11	168	SMC1B,SPI1,NRK,C5AR1,TMEM86A,CD44,TNFAIP2,CFP,LY86,PKIB,CYBB
ToppCell Atlas	fc80e4fecfc92458eb627013a983041d8ca025a9	renal_medulla_nuclei-Adult_normal_reference-Epithelial-Renal_corpuscle_epithelial_cell-glomerular_visceral_epithelial_cell|Adult_normal_reference / Celltypes from Cells and Nuclei per compartment and clinical group	Integrated Single-nucleus and Single-cell RNA-seq of the Adult Human Kidney	8.297E-4	1.000E0	5.703E-3	6.256E-2	11	168	F5,ADCYAP1,RYR3,KLHL29,NPHS1,ALS2CL,CXCL14,DACH1,SPRN,TRIM54,CCBE1
ToppCell Atlas	a77259c13508f19186d7b0f80b34dc6d89497ab5	facs-Lung-EPCAM-24m-Lymphocytic-Plasma_cell|Lung / Lung_Trachea - method, tissue, subtissue, age, lineage, cell ontology and free annotation	Mouse Aging Atlas- Tabula Muris Senis	8.297E-4	1.000E0	5.703E-3	6.256E-2	11	168	IKZF3,WNT10A,CAPN12,CACNA1E,TG,TMEM154,TRAM2,PRLR,SSC4D,KCNN4,SNX29
ToppCell Atlas	04259f5a9b067cd1b5619e34591e4b2fccc18535	healthy_donor-Myeloid-Monocytic-Neutrophil|healthy_donor / Disease condition, Lineage, Cell class and subclass	PBMC Atlas of COVID-19 patients (Wilk et al.)	8.297E-4	1.000E0	5.703E-3	6.256E-2	11	168	TMC3,C5AR1,MGAM,PGLYRP1,NFE4,MMP25,TNFAIP2,TMEM154,GCA,CNTNAP3B,PLAAT1
ToppCell Atlas	0ef2d8dbcccc812dd0d99769048b95cf06faf023	droplet-Heart-nan-24m-Hematologic-leukocyte|Heart / Tongue_Heart_Limb_Muscle_Aorta_Diaphragm - method, tissue, subtissue, age, lineage, cell ontology and free annotation	Mouse Aging Atlas- Tabula Muris Senis	8.297E-4	1.000E0	5.703E-3	6.256E-2	11	168	CIITA,SPI1,C5AR1,NCKAP1L,HLA-DMA,CFP,LPXN,LY86,LACC1,CYBB,DAB2
ToppCell Atlas	de1042267407719f19eb3f580a5df0c9cd0e8273	droplet-Thymus-nan-24m-Lymphocytic-double_negative_T_cell|Thymus / Spleen_Marrow_Thymus - method, tissue, subtissue, age, lineage, cell ontology and free annotation	Mouse Aging Atlas- Tabula Muris Senis	8.297E-4	1.000E0	5.703E-3	6.256E-2	11	168	TTF2,BEND3,MFN1,ZFR2,SUMF1,ABHD1,SLC27A3,NPHS1,EPCIP,NPL,SPATA24
ToppCell Atlas	3d8c431a3c8899383212fe6a7627889c40c5f3ef	droplet-Lung-3m-Hematologic-myeloid-classical_monocyte-classical_monocyte_l2|3m / method, tissue, age, lineage, sublineage, cell ontologies, cell type and subtype	Mouse Aging Atlas- Tabula Muris Senis (Lung and Trachea)	8.297E-4	1.000E0	5.703E-3	6.256E-2	11	168	F10,SPI1,RBKS,GPR35,HLA-DMA,CFP,LY86,ISG15,GALNT9,CYBB,LYN
ToppCell Atlas	1586451d437b70b2dffe41d782b694702dcaf50b	droplet-Lung-nan-3m-Lymphocytic-regulatory_T_cell|Lung / Lung_Trachea - method, tissue, subtissue, age, lineage, cell ontology and free annotation	Mouse Aging Atlas- Tabula Muris Senis	8.297E-4	1.000E0	5.703E-3	6.256E-2	11	168	ZC3H12D,TMEM191C,MMP25,PTPN5,LPXN,POLN,BCL11B,KCNN4,DNAH9,LTB,ENO2
ToppCell Atlas	273168eefe0dae5494ac6ff5306bb307f06dc9c5	droplet-Lung-1m-Hematologic-lymphocytic-CD4-positive,_alpha-beta_T_cell-CD4-positive,_alpha-beta_T_cell_l9|1m / method, tissue, age, lineage, sublineage, cell ontologies, cell type and subtype	Mouse Aging Atlas- Tabula Muris Senis (Lung and Trachea)	8.297E-4	1.000E0	5.703E-3	6.256E-2	11	168	SNAI3,RASAL1,IKZF3,TRAF3IP2,C9orf50,CELSR1,BCL11B,PSPH,RNF43,DUS2,LTB
ToppCell Atlas	94916feefd413c84bb7d3fd2d3e403036b705b69	droplet-Fat-Scat-18m-Myeloid-myeloid_cell|Fat / Fat_BAT_GAT_MAT_SCAT - method, tissue, subtissue, age, lineage, cell ontology and free annotation	Mouse Aging Atlas- Tabula Muris Senis	8.297E-4	1.000E0	5.703E-3	6.256E-2	11	168	F10,SPI1,C5AR1,GPR35,CD44,NCKAP1L,CFP,LY86,CD300LF,CYBB,NLRP3
ToppCell Atlas	4e2e4c88ada772e9ba6e72c9ae3a05c063e93318	3'-Adult-SmallIntestine-Epithelial-epithelial_progenitor_cell|Adult / Celltypes from developing, pediatric, Crohn's, & adult GI tract	Cells of the human intestinal tract mapped across space and time	8.297E-4	1.000E0	5.703E-3	6.256E-2	11	168	ETV4,SOX6,KLF11,MORN3,MGAM,ZNF503-AS1,CPS1,ZNF18,PHACTR3,PPP2R3B,RBP2
ToppCell Atlas	794035cb63353a7d02fd9939deb5b4d075c9d95a	droplet-Fat-Bat-18m-Myeloid-myeloid_cell|Fat / Fat_BAT_GAT_MAT_SCAT - method, tissue, subtissue, age, lineage, cell ontology and free annotation	Mouse Aging Atlas- Tabula Muris Senis	8.297E-4	1.000E0	5.703E-3	6.256E-2	11	168	NIPSNAP1,AK8,PTGES3L,TG,SERPINB8,OTOF,LACC1,NAA80,RAD51B,REXO5,SLC7A5
ToppCell Atlas	22c89d4eb44573f6301069ec7ca7cbd0dd958403	droplet-Liver-Npc-18m-Myeloid-macrophage/monocyte|Liver / Large_Intestine_Pancreas_Liver - method, tissue, subtissue, age, lineage, cell ontology and free annotation	Mouse Aging Atlas- Tabula Muris Senis	8.297E-4	1.000E0	5.703E-3	6.256E-2	11	168	CIITA,CD24,SPI1,FXYD5,KIF9,LIMD2,MAP4K1,HLA-DMA,GALNT9,PKIB,SLC66A3
ToppCell Atlas	e96859dbf51cf8c4def8ee8db132f4d874fb4381	renal_medulla_nuclei-Adult_normal_reference-Epithelial-Renal_corpuscle_epithelial_cell-glomerular_visceral_epithelial_cell-Podocyte|Adult_normal_reference / Celltypes from Cells and Nuclei per compartment and clinical group	Integrated Single-nucleus and Single-cell RNA-seq of the Adult Human Kidney	8.297E-4	1.000E0	5.703E-3	6.256E-2	11	168	F5,ADCYAP1,RYR3,KLHL29,NPHS1,ALS2CL,CXCL14,DACH1,SPRN,TRIM54,CCBE1
ToppCell Atlas	ee4dab089adef2f47a9d39d91934523331a8b81c	3'-Adult-SmallIntestine-Epithelial-epithelial_progenitor_cell-TA|Adult / Celltypes from developing, pediatric, Crohn's, & adult GI tract	Cells of the human intestinal tract mapped across space and time	8.297E-4	1.000E0	5.703E-3	6.256E-2	11	168	ETV4,SOX6,KLF11,MORN3,MGAM,ZNF503-AS1,CPS1,ZNF18,PHACTR3,PPP2R3B,RBP2
ToppCell Atlas	403aba73a0f9ffb32252288d075fad8a588ca440	368C-Fibroblasts-Fibroblast-J_(Lipofibroblast)-|Fibroblasts / Donor, Lineage, Cell class and subclass (all cells)	Tissue Stability Cell Atlas - Lung Cells	8.297E-4	1.000E0	5.703E-3	6.256E-2	11	168	ADCYAP1,MST1,WNT10A,SLC12A8,WWC1,C10orf67,CDH3,GALNT9,ANKRD18A,PLAAT1,EFNB3
ToppCell Atlas	2201ae834b53cbdc085f8f02607fa5b5bd911268	droplet-Heart-nan-18m-Hematologic-coronary_vascular_endothelial_cell|Heart / Tongue_Heart_Limb_Muscle_Aorta_Diaphragm - method, tissue, subtissue, age, lineage, cell ontology and free annotation	Mouse Aging Atlas- Tabula Muris Senis	8.297E-4	1.000E0	5.703E-3	6.256E-2	11	168	NUPR2,CD24,TNFRSF10B,PGLYRP1,SLC28A2,CORO6,ALS2CL,TMIE,CD300LF,FAM217A,SHCBP1
ToppCell Atlas	1df3c8c7a6dceb901805eaba7f86f9943f4f1a9d	droplet-Lung-nan-3m-Lymphocytic-Regulatory_T|Lung / Lung_Trachea - method, tissue, subtissue, age, lineage, cell ontology and free annotation	Mouse Aging Atlas- Tabula Muris Senis	8.297E-4	1.000E0	5.703E-3	6.256E-2	11	168	ZC3H12D,TMEM191C,MMP25,PTPN5,LPXN,POLN,BCL11B,KCNN4,DNAH9,LTB,ENO2
ToppCell Atlas	0e8b0e6399c6c82c9c0e546f7316f902de0765d3	droplet-Lung-LUNG-30m-Myeloid-dendritic_cell|Lung / Lung_Trachea - method, tissue, subtissue, age, lineage, cell ontology and free annotation	Mouse Aging Atlas- Tabula Muris Senis	8.297E-4	1.000E0	5.703E-3	6.256E-2	11	168	CIITA,MST1,TJP3,GPR82,GAL3ST2,MMP25,TNNC2,PFKFB1,ARHGAP22,PLAG1,RNF43
ToppCell Atlas	8e025bb0541746e232b77ac0e31412ae71420c47	3'_v3-GI_small-bowel-Lymphocytic_B-Memory_B_cells|GI_small-bowel / Manually curated celltypes from each tissue	Cross-tissue immune cell analysis reveals tissue-specific features in humans	8.297E-4	1.000E0	5.703E-3	6.256E-2	11	168	CNTNAP3,CD24,ZNF860,HLA-DMA,LY86-AS1,LY86,CELSR1,SMKR1,KCNN4,TEX9,LYN
ToppCell Atlas	0d505ddda32141b81173daecad11ca6b091688a9	droplet-Heart-nan-24m-Hematologic|Heart / Tongue_Heart_Limb_Muscle_Aorta_Diaphragm - method, tissue, subtissue, age, lineage, cell ontology and free annotation	Mouse Aging Atlas- Tabula Muris Senis	8.297E-4	1.000E0	5.703E-3	6.256E-2	11	168	CIITA,ZC3H12D,SPI1,C5AR1,NCKAP1L,HLA-DMA,CFP,LPXN,LY86,LACC1,CYBB
ToppCell Atlas	08eb1284f9b8bd3e0e4b21bfc2bbee01d35a0bd7	3'-Child09-12-SmallIntestine-Hematopoietic-B_cells-LZ_GC_cell|Child09-12 / Celltypes from developing, pediatric, Crohn's, & adult GI tract	Cells of the human intestinal tract mapped across space and time	8.297E-4	1.000E0	5.703E-3	6.256E-2	11	168	ACTG1,OSBPL10-AS1,SPI1,ZNF860,LIMD2,NANS,HLA-DMA,LY86,SUGCT,LTB,LYN
ToppCell Atlas	2c996d09b6a8ccd3c708146eca310b02eafff425	droplet-Lung-LUNG-30m-Myeloid-Myeloid_Dendritic_Type_1|Lung / Lung_Trachea - method, tissue, subtissue, age, lineage, cell ontology and free annotation	Mouse Aging Atlas- Tabula Muris Senis	8.297E-4	1.000E0	5.703E-3	6.256E-2	11	168	CIITA,ZNF385C,C10orf67,GUCY2C,MAP4K1,HLA-DMA,CFP,ARHGAP22,LY86,AMZ1,CASS4
ToppCell Atlas	8459d0a1bf6d4b5c83001097331f8b78fceb9305	390C-Myeloid-Macrophage-SPP1+_Macrophage|Macrophage / Donor, Lineage, Cell class and subclass (all cells)	Tissue Stability Cell Atlas - Lung Cells	8.297E-4	1.000E0	5.703E-3	6.256E-2	11	168	SNAI3,PSMG3-AS1,ASMTL-AS1,PRX,C21orf58,TDO2,SPATA2L,CCR6,DLL4,MAP3K7CL,VANGL1
ToppCell Atlas	a3511faf2cd2c2b9c8363c8b99da3f3609c43ed6	Control|World / group, cell type (main and fine annotations)	COVID-19 Lung Autopsy Data (SCP1219)	8.297E-4	1.000E0	5.703E-3	6.256E-2	11	168	MYO5C,AGBL1,RBPMS,SGMS2,PGC,ENTREP1,RGS6,ZBTB20,PEBP4,NTN4,LRRC36
ToppCell Atlas	943687a33fffd7e19d906b9dd385a126bcea109a	PND07-Immune-Immune_Lymphocytic_T/NK-Lymphocytic_B-B-B_mature|PND07 / Age_group by Lineage, Lineage_subclass, Cell_type, subtypes-by-prolif	Mouse_Lung_DropSeq_E16-P28	8.297E-4	1.000E0	5.703E-3	6.256E-2	11	168	RPS26,IKZF3,CD24,TEC,LIMD2,MAP4K1,HLA-DMA,CCR6,LY86,IL16,LTB
ToppCell Atlas	9ea3c682ce4e98f1a3303f99b4c63c2cf8863abc	Monocytes-Donor_05|World / lung cells shred on cell class, cell subclass, sample id	Pathobiology of Pulmonary Fibrosis (Reyfman et al., 2019)	8.297E-4	1.000E0	5.703E-3	6.256E-2	11	168	RPL26,F5,SLC24A4,SLC2A14,LIMD2,CFP,LY86-AS1,GCA,LY86,ODAD3,MAP3K7CL
ToppCell Atlas	a74c8a9e3299183fba31ce3053ef325b5dbcd104	368C-Endothelial_cells-Endothelial-F_(Lymphatics)|368C / Donor, Lineage, Cell class and subclass (all cells)	Tissue Stability Cell Atlas - Lung Cells	8.297E-4	1.000E0	5.703E-3	6.256E-2	11	168	ABCA4,F8,SBSPON,PALD1,ARAP3,TMEM44,ACKR2,DLL4,BCAR1,CNTNAP3B,RELN
ToppCell Atlas	5535c1b8b7fde7b59a1bc0580cebdfa963aa1c39	3'_v3-GI_small-bowel-Lymphocytic_B|GI_small-bowel / Manually curated celltypes from each tissue	Cross-tissue immune cell analysis reveals tissue-specific features in humans	8.297E-4	1.000E0	5.703E-3	6.256E-2	11	168	CNTNAP3,CD24,ZNF860,HLA-DMA,LY86-AS1,LY86,CELSR1,SMKR1,KCNN4,TEX9,LYN
ToppCell Atlas	02dfe8037e61f9d4ac5f8df3929673bc212fd2cd	droplet-Fat-Scat-18m-Myeloid|Fat / Fat_BAT_GAT_MAT_SCAT - method, tissue, subtissue, age, lineage, cell ontology and free annotation	Mouse Aging Atlas- Tabula Muris Senis	8.297E-4	1.000E0	5.703E-3	6.256E-2	11	168	F10,SPI1,C5AR1,GPR35,CD44,NCKAP1L,CFP,LY86,CD300LF,CYBB,NLRP3
ToppCell Atlas	ce5e92a1df3acfa5cd8d5a134e4af231dc592a13	droplet-Liver-Npc-18m-Myeloid-myeloid_leukocyte|Liver / Large_Intestine_Pancreas_Liver - method, tissue, subtissue, age, lineage, cell ontology and free annotation	Mouse Aging Atlas- Tabula Muris Senis	8.297E-4	1.000E0	5.703E-3	6.256E-2	11	168	CIITA,CD24,SPI1,FXYD5,KIF9,LIMD2,MAP4K1,HLA-DMA,GALNT9,PKIB,SLC66A3
ToppCell Atlas	27cdf5cfa1d906868cfd60fdfab3cd51f3b3602f	PND28-Immune-Immune_Myeloid-Monocytic-Macrophage-iMON-iMON_prolif|PND28 / Age_group by Lineage, Lineage_subclass, Cell_type, subtypes-by-prolif	Mouse_Lung_DropSeq_E16-P28	8.297E-4	1.000E0	5.703E-3	6.256E-2	11	168	LDLRAD3,PEMT,SPI1,ACCS,MAP3K14,TNFAIP2,CPT2,LACC1,CYBB,GLB1L,AMZ1
ToppCell Atlas	dae37b316ce80dfe4236c4ed7f0d4e7c340fa7b6	368C-Endothelial_cells-Endothelial-F_(Lymphatics)-|368C / Donor, Lineage, Cell class and subclass (all cells)	Tissue Stability Cell Atlas - Lung Cells	8.297E-4	1.000E0	5.703E-3	6.256E-2	11	168	ABCA4,F8,SBSPON,PALD1,ARAP3,TMEM44,ACKR2,DLL4,BCAR1,CNTNAP3B,RELN
ToppCell Atlas	315ca578c945aeeb77acda2727f3e6db8b43f43e	renal_medulla_nuclei-Adult_normal_reference-Epithelial-Renal_corpuscle_epithelial_cell|Adult_normal_reference / Celltypes from Cells and Nuclei per compartment and clinical group	Integrated Single-nucleus and Single-cell RNA-seq of the Adult Human Kidney	8.297E-4	1.000E0	5.703E-3	6.256E-2	11	168	F5,ADCYAP1,RYR3,KLHL29,NPHS1,ALS2CL,CXCL14,DACH1,SPRN,TRIM54,CCBE1
ToppCell Atlas	a6992b9cc003e4d45d800767d94de5d7a193fc32	droplet-Trachea-3m-Hematologic-myeloid-granulocyte|3m / method, tissue, age, lineage, sublineage, cell ontologies, cell type and subtype	Mouse Aging Atlas- Tabula Muris Senis (Lung and Trachea)	8.297E-4	1.000E0	5.703E-3	6.256E-2	11	168	ADAP2,SPI1,C5AR1,NCKAP1L,HLA-DMA,CFP,LPXN,LY86,CYBB,NLRP3,LYN
ToppCell Atlas	1e23b634f96e88b976a523ca1f3fc08f6fe9b239	droplet-Fat-Bat-18m-Myeloid|Fat / Fat_BAT_GAT_MAT_SCAT - method, tissue, subtissue, age, lineage, cell ontology and free annotation	Mouse Aging Atlas- Tabula Muris Senis	8.297E-4	1.000E0	5.703E-3	6.256E-2	11	168	NIPSNAP1,AK8,PTGES3L,TG,SERPINB8,OTOF,LACC1,NAA80,RAD51B,REXO5,SLC7A5
ToppCell Atlas	3699ea16660a22ea79fecfea56ece2dfb0f13467	Posterior_cortex-Endothelial-ENDOTHELIAL_TIP-Dcn_2-Dcn_2_1-Endothelial_Tip.Dcn.Nnat_(Nnat)|Posterior_cortex / BrainAtlas - Mouse McCarroll V32	Mouse Adult Brain Overview (690k cells, 9 regions, 565 cell clusters)	8.357E-4	1.000E0	5.736E-3	6.292E-2	8	95	ABCA4,GHRL,TMEM221,CDH3,SLC22A6,WNT6,SLC13A3,PEBP4
ToppCell Atlas	cbfe615d880913bafaf5e7e8d24c3ec14a9351ce	Posterior_cortex-Endothelial-ENDOTHELIAL_TIP-Dcn_2-Dcn_2_1|Posterior_cortex / BrainAtlas - Mouse McCarroll V32	Mouse Adult Brain Overview (690k cells, 9 regions, 565 cell clusters)	8.357E-4	1.000E0	5.736E-3	6.292E-2	8	95	ABCA4,GHRL,TMEM221,CDH3,SLC22A6,WNT6,SLC13A3,PEBP4
ToppCell Atlas	27ac23b87747434a3084cc087e7b884e68f0eab9	Posterior_cortex-Endothelial-ENDOTHELIAL_TIP-Dcn_2-Dcn_2_1-Endothelial_Tip.Dcn.Nnat_(Nnat)-|Posterior_cortex / BrainAtlas - Mouse McCarroll V32	Mouse Adult Brain Overview (690k cells, 9 regions, 565 cell clusters)	8.357E-4	1.000E0	5.736E-3	6.292E-2	8	95	ABCA4,GHRL,TMEM221,CDH3,SLC22A6,WNT6,SLC13A3,PEBP4
ToppCell Atlas	67670d16ddd5d5ab7bc2254df329f5a7b2581556	3'-Broncho-tracheal-Immune_Lymphocytic-Lymphocytic_T/NK-T_cell-T_cells_proliferating|3' / 5'-vs-3', Tissue groups, Lineages, Lineage subclass, Cell_type2, Cell_subtype2_L4.5	The Integrated Human Lung Cell Atlas	8.477E-4	1.000E0	5.736E-3	6.292E-2	12	195	ACTG1,TTF2,IKZF3,RGL4,LIMD2,TK1,CDKN3,IL5,MXD3,SHCBP1,CYTOR,SKA3
ToppCell Atlas	3311a1bf4ed94820b45047d44fc14b14ac72e6fb	Bronchial-NucSeq-Immune_Lymphocytic-B-B_cell-B_mature|NucSeq / Cell types per location group and 10X technology with lineage, and cell group designations	A spatial multi-omics atlas of the human lung reveals a novel immune cell survival niche	8.477E-4	1.000E0	5.736E-3	6.292E-2	12	195	RCSD1,CIITA,ZC3H12D,IKZF3,NEK6,TMEM154,LY86-AS1,CHIT1,LY86,PVT1,TEX9,DPF3
ToppCell Atlas	79ee423df85aa1631b7bdea74eacaf826dfc4a2c	Dividing_cells|World / Immune cells in Kidney/Urine in Lupus Nephritis	Rheumatoid Arthritis and Lupus Nephritis Atlas	8.477E-4	1.000E0	5.736E-3	6.292E-2	12	195	SYCE2,CIP2A,CENPI,PLK4,C21orf58,TK1,CDKN3,KIF24,MXD3,ERCC6L,SHCBP1,SKA3
ToppCell Atlas	9d649ac7d2af313481069c95349efc0c68449e2b	Children_(3_yrs)-Immune-alveolar_macrophage_(MARCO_positive)-D139|Children_(3_yrs) / Lineage, Cell type, age group and donor	Human Lung Cells in 3 Age Groups (Wang et al.)	8.477E-4	1.000E0	5.736E-3	6.292E-2	12	195	LDLRAD3,SEMA3C,ZMIZ1-AS1,ADAP2,NEK6,MIR34AHG,SLC16A6,NPL,ARHGAP22,ADPGK,TYMP,LYN
ToppCell Atlas	c26c62522b6e0599f6a1256fefe26e1ed9badcc2	3'-Broncho-tracheal-Immune_Myeloid-Dendritic-CD1c-positive_myeloid_dendritic_cell-DC2_(CD1c+_dendritic_cell)-DC2_L.1.2.1.0|3' / 5'-vs-3', Tissue groups, Lineages, Lineage subclass, Cell_type2, Cell_subtype2_L4.5	The Integrated Human Lung Cell Atlas	8.477E-4	1.000E0	5.736E-3	6.292E-2	12	195	CIITA,ATF5,NPC2,ADAP2,PALD1,GHRL,SPI1,HLA-DMA,LY86,PKIB,TYMP,NLRP3
ToppCell Atlas	8f5dfcdaccb0c8318f90a33519a8d6d98ba22943	5'-Adult-LymphNode-Hematopoietic-B_cells|Adult / Celltypes from developing, pediatric, Crohn's, & adult GI tract	Cells of the human intestinal tract mapped across space and time	8.477E-4	1.000E0	5.736E-3	6.292E-2	12	195	RPL26,RCSD1,SPI1,FXYD5,LIMD2,HLA-DMA,TMEM154,LY86,CYBB,IL16,LTB,LYN
ToppCell Atlas	54becd9e283639638fc5f13eddce224aed9391da	COVID-19_Severe-B_memory|COVID-19_Severe / disease group, cell group and cell class	PBMC Atlas of COVID-19 Patients (Arunachalam et al.)	8.477E-4	1.000E0	5.736E-3	6.292E-2	12	195	IKZF3,AK8,CD24,OSBPL10-AS1,ZNF860,HLA-DMA,TMEM154,LY86,ZBTB20,PVT1,TEX9,LTB
ToppCell Atlas	60ba7be0c333ddc57885263a1103faffe06051c7	3'-Broncho-tracheal-Immune_Myeloid-Dendritic-CD1c-positive_myeloid_dendritic_cell|3' / 5'-vs-3', Tissue groups, Lineages, Lineage subclass, Cell_type2, Cell_subtype2_L4.5	The Integrated Human Lung Cell Atlas	8.477E-4	1.000E0	5.736E-3	6.292E-2	12	195	CIITA,ATF5,NPC2,ADAP2,PALD1,GHRL,SPI1,HLA-DMA,LY86,PKIB,TYMP,NLRP3
ToppCell Atlas	66e5fd9f3208a06d617c5e994822bf57dceae7e2	BAL-Mild-Myeloid-cDC-cDC|Mild / Location, Disease Group, Cell group, Cell class and sub_cluster (2021.03.01)	Integration of Multiple Sampling Location of COVID-19 Patients	8.477E-4	1.000E0	5.736E-3	6.292E-2	12	195	ATF5,PALD1,SSTR2,MAP3K14,TAMALIN,MMP25,CFP,CYP7B1,IGLON5,PKIB,NECTIN2,P2RY14
ToppCell Atlas	a52685f76eca269a7d2de8dfc317439483e233fa	Parenchymal-NucSeq-Stromal-Mesofibroblastic|NucSeq / Cell types per location group and 10X technology with lineage, and cell group designations	A spatial multi-omics atlas of the human lung reveals a novel immune cell survival niche	8.477E-4	1.000E0	5.736E-3	6.292E-2	12	195	PROCR,GAL3ST2,NXF5,ROR2,NXPH2,CBARP,METTL24,GALNT9,CERS3,PVT1,RARRES1,CBLN2
ToppCell Atlas	169b4952118ca5ded55de928a1cf08721cdac193	343B-Myeloid-Monocyte|343B / Donor, Lineage, Cell class and subclass (all cells)	Tissue Stability Cell Atlas - Lung Cells	8.477E-4	1.000E0	5.736E-3	6.292E-2	12	195	SLC24A4,SPI1,C5AR1,OLR1,CD44,TNFAIP2,CFP,GCA,DNAJB1,CYBB,TYMP,NLRP3
ToppCell Atlas	36d4a11bc77a4cc97a22525c78ef8359f4a3ca66	3'-Adult-LargeIntestine-Endothelial-lymphatic_endothelial|Adult / Celltypes from developing, pediatric, Crohn's, & adult GI tract	Cells of the human intestinal tract mapped across space and time	8.477E-4	1.000E0	5.736E-3	6.292E-2	12	195	RPS6KA2,CNTNAP3,F8,EHD2,TUBB6,NNMT,ACKR2,HYAL1,RELN,TSHZ2,CYTOR,TMEM140
ToppCell Atlas	f423baa36ac7cdc383c033e35a7d17e6bf913323	COVID-19-Heart-Fib_1|Heart / Disease (COVID-19 only), tissue and cell type	COVID-19 Autopsy Atlas (Lung, Liver, Kidney, Heart)	8.477E-4	1.000E0	5.736E-3	6.292E-2	12	195	ESR1,LDLRAD3,FBLN2,PDGFD,NRK,NNMT,ABCA9-AS1,MEG8,BOC,TSHZ2,ARSJ,RARRES1
ToppCell Atlas	ed052c6d3dc104b02e34b645abfdee477af050c6	facs-Lung-18m-Epithelial-airway_epithelial|18m / method, tissue, age, lineage, sublineage, cell ontologies, cell type and subtype	Mouse Aging Atlas- Tabula Muris Senis (Lung and Trachea)	8.477E-4	1.000E0	5.736E-3	6.292E-2	12	195	ZMYND12,TMC4,DRC1,CDH3,ODAD3,DRC3,LRRC74B,ARMH1,SERINC2,AK7,NEK5,FAM47E
ToppCell Atlas	148fff8c3c9ba45ec36e98dff1be57e3f8294506	COVID-19-lung-Macrophage_CD163hi_MERTKhi|lung / Disease (COVID-19 only), tissue and cell type	COVID-19 Autopsy Atlas (Lung, Liver, Kidney, Heart)	8.477E-4	1.000E0	5.736E-3	6.292E-2	12	195	CIITA,DIRC3,ADAP2,C5AR1,OLR1,TNFAIP2,NCKAP1L,NPL,ARHGAP22,LY86,TYMP,LYN
ToppCell Atlas	9c9634906168239cf978adb398787692437bf9e7	moderate-Myeloid-Monocyte-derived_Macrophage|moderate / Severity, Lineage and Cell class of Nasopharyngeal (NS) Samples from Patients and Controls	Upper Airway and Bronchi Atlas of COVID-19 Patients	8.477E-4	1.000E0	5.736E-3	6.292E-2	12	195	ATF5,HAMP,SSTR2,ADA2,HESX1,DNAAF1,OTOF,ISG15,PRLR,CYBB,MAP3K7CL,TYMP
ToppCell Atlas	1bcc0c8b1281396b1433ce5a2ec8681de47ce9ad	Parenchymal-NucSeq-Immune_Myeloid-Myeloid-Megakaryocyte|NucSeq / Cell types per location group and 10X technology with lineage, and cell group designations	A spatial multi-omics atlas of the human lung reveals a novel immune cell survival niche	8.477E-4	1.000E0	5.736E-3	6.292E-2	12	195	H2BC15,CLEC11A,NEXN-AS1,ALOX12,ZNF211,OIT3,C21orf58,HSF2BP,TNNC2,LY86-AS1,HTR4,DCLRE1B
ToppCell Atlas	ef2304acb01638df197f42dcc3db8c5867f4dc17	3'-Distal_airway-Immune_Myeloid-Myeloid_macrophage-elicited_macrophage|3' / 5'-vs-3', Tissue groups, Lineages, Lineage subclass, Cell_type2, Cell_subtype2_L4.5	The Integrated Human Lung Cell Atlas	8.477E-4	1.000E0	5.736E-3	6.292E-2	12	195	ATF5,ZMIZ1-AS1,HAMP,ADAP2,SPI1,C5AR1,OLR1,CD44,NPL,DAB2,TYMP,LYN
ToppCell Atlas	603050beeb33c331d4b2e3fa46cae3f3e0e4bdc7	COVID-19-Fibroblasts-Alveolar_FB|COVID-19 / group, cell type (main and fine annotations)	COVID-19 Lung Autopsy Data (SCP1219)	8.477E-4	1.000E0	5.736E-3	6.292E-2	12	195	RYR2,SAMD5,SDK1,CACNA1C,ROR2,TOX2,CYP7B1,PRRX1,MOXD1,PHACTR3,DACH1,CCBE1
ToppCell Atlas	e1fb987f13482d1fce0428413244be3621136424	3'-GW_trimst-2-SmallIntestine-Epithelial-goblet|GW_trimst-2 / Celltypes from developing, pediatric, Crohn's, & adult GI tract	Cells of the human intestinal tract mapped across space and time	8.477E-4	1.000E0	5.736E-3	6.292E-2	12	195	ABCA4,AGPAT2,SLC12A8,MYO5C,CRACR2A,IL17RE,TNNC2,ESRP1,SERINC2,C3orf52,GALNT12,NTN4
ToppCell Atlas	9e5cf33b5dd455efa464a63d7116786c0786aefd	BAL-Mild-Myeloid-cDC|Mild / Location, Disease Group, Cell group, Cell class and sub_cluster (2021.03.01)	Integration of Multiple Sampling Location of COVID-19 Patients	8.477E-4	1.000E0	5.736E-3	6.292E-2	12	195	ATF5,PALD1,SSTR2,MAP3K14,TAMALIN,MMP25,CFP,CYP7B1,IGLON5,PKIB,NECTIN2,P2RY14
ToppCell Atlas	7a32a8535c29b819dacba901d0658280a2631c94	PND01-Mesenchymal-Mesenchymal_myocytic-Myofibroblast_vascular-Pericyte-Pericyte_mature|PND01 / Age_group by Lineage, Lineage_subclass, Cell_type, subtypes-by-prolif	Mouse_Lung_DropSeq_E16-P28	8.477E-4	1.000E0	5.736E-3	6.292E-2	12	195	PRR5L,MCAM,RGS5,ADAP2,ARHGAP42,CLSTN2,SSTR2,RFLNA,VTN,NDUFA4L2,P2RY14,NTN4
ToppCell Atlas	d87c83d2d421c9291d0a10bc9db850e9fb337667	NS-moderate-d_16-33-Myeloid-Monocyte-derived_Macrophage|d_16-33 / Location, Severity, dps_group, Lineage and Cell class of Upper airway (combined)	Upper Airway and Bronchi Atlas of COVID-19 Patients	8.477E-4	1.000E0	5.736E-3	6.292E-2	12	195	ATF5,HAMP,SSTR2,ADA2,HESX1,DNAAF1,OTOF,ISG15,PRLR,CYBB,MAP3K7CL,TYMP
ToppCell Atlas	9168267a799bbd4111b1227754ab8173ac1a4714	BALF-PFMC-Severe-critical_progression_d12-22_with-steroid-Myeloid-Monocytic-Classical_Monocyte-Mono_c1-CD14-CCL3|Severe-critical_progression_d12-22_with-steroid / Compartment, severity and other cell annotations on 10x 3' data (130k)	Large Scale COVID-19 Single Cell Data (Ren et al.)	8.477E-4	1.000E0	5.736E-3	6.292E-2	12	195	BCKDK,RXRA,SPI1,TUBB6,C5AR1,OLR1,CD300LF,NIBAN2,CYBB,NECTIN2,NLRP3,LYN
ToppCell Atlas	661962a8bcd2b69894e889cb0681a5b0cdb8e819	ILEUM-inflamed|ILEUM / shred on tissue, inflammation_status, cell class(v3), cell subclass (v2)	Human Ileal Immune cells from Crohn's Disease	8.477E-4	1.000E0	5.736E-3	6.292E-2	12	195	ACTG1,RPS26,CD24,FXYD5,GCK,LIMD2,TNFAIP2,DNAAF1,HLA-DMA,TSHZ2,TYMP,LTB
ToppCell Atlas	6f09bfd6394c10c90c23d130a18941bf490e1a8f	390C-Myeloid-Monocyte|390C / Donor, Lineage, Cell class and subclass (all cells)	Tissue Stability Cell Atlas - Lung Cells	8.477E-4	1.000E0	5.736E-3	6.292E-2	12	195	ADAP2,SPI1,C5AR1,OLR1,TNFAIP2,DNAAF1,CFP,LY86,CYBB,KCNN4,TYMP,NLRP3
ToppCell Atlas	0e3aac1b1a1fd483f5fb9a394eb90c0e1ce63542	wk_15-18-Epithelial-Distal_epithelial-type_II_pneumocyte|wk_15-18 / Celltypes from embryonic and fetal-stage human lung	Human embryonic and fetal stage lung cell atlas	8.477E-4	1.000E0	5.736E-3	6.292E-2	12	195	NPC2,TMC4,NUPR2,LSR,GOLGA8A,MYO5C,C5,IL17RE,CDH3,HPN,ENTREP1,ESRP1
ToppCell Atlas	24149bb6933135b1a0a5c7f505914942b3782c3a	Mild_COVID-19-Myeloid-cDC|Mild_COVID-19 / Disease group,lineage and cell class Ôºà2021.01.30Ôºâ	COVID-19 BAL Atlas	8.477E-4	1.000E0	5.736E-3	6.292E-2	12	195	ATF5,PALD1,SSTR2,MAP3K14,TAMALIN,MMP25,CFP,CYP7B1,IGLON5,PKIB,NECTIN2,P2RY14
ToppCell Atlas	09df40ff9b493170861b3f6e57a942a834655b5c	renal_medulla_nuclei-Renal_AKI_(acute_kidney_injury)-Immune-Myeloid|Renal_AKI_(acute_kidney_injury) / Celltypes from Cells and Nuclei per compartment and clinical group	Integrated Single-nucleus and Single-cell RNA-seq of the Adult Human Kidney	8.477E-4	1.000E0	5.736E-3	6.292E-2	12	195	RCSD1,CIITA,ADAP2,SPI1,ADA2,NCKAP1L,ARHGAP22,LY86,CD300LF,TYMP,NLRP3,LYN
ToppCell Atlas	b24f6fe71fbcffe7ff1fd1374455c378837d6313	10x3'2.3-week_14-16-Hematopoietic-erythroid|week_14-16 / cell types per 3 fetal stages;per 3',per 5'	Blood and immune development in human fetal bone marrow	8.477E-4	1.000E0	5.736E-3	6.292E-2	12	195	SOX6,AKR1C3,B9D1,TUBB6,TFR2,GYPE,PNMT,RELN,AKR1C1,PVT1,DPF3,ERMAP
ToppCell Atlas	224deeba2f60def6543a55bb4f5ee6c7fdab3f02	Parenchymal-NucSeq-Stromal-Mesofibroblastic-Mesothelia|NucSeq / Cell types per location group and 10X technology with lineage, and cell group designations	A spatial multi-omics atlas of the human lung reveals a novel immune cell survival niche	8.477E-4	1.000E0	5.736E-3	6.292E-2	12	195	PROCR,GAL3ST2,NXF5,ROR2,NXPH2,CBARP,METTL24,GALNT9,CERS3,PVT1,RARRES1,CBLN2
ToppCell Atlas	4702d234731d4cd47d5fba570e439deee21c67f9	BLOOD--(3)_Classical_Mono-1| / shred on tissue, inflammation_status, cell class(v3), cell subclass (v2)	Human Ileal Immune cells from Crohn's Disease	8.477E-4	1.000E0	5.736E-3	6.292E-2	12	195	RXRA,NPC2,SPI1,MTMR11,SULT1A1,TNFAIP2,CFP,GCA,LY86,CYBB,TYMP,EIF4EBP1
ToppCell Atlas	6ba23e19801305e071b0e4aaf1ee6f53f3b027d3	BAL-Mild-Myeloid-cDC|Mild / Location, Disease Group, Cell group, Cell class (2021.03.09)	Integration of Multiple Sampling Location of COVID-19 Patients	8.477E-4	1.000E0	5.736E-3	6.292E-2	12	195	ATF5,PALD1,SSTR2,MAP3K14,TAMALIN,MMP25,CFP,CYP7B1,IGLON5,PKIB,NECTIN2,P2RY14
ToppCell Atlas	d67a2b489c29bfd575751c13d2a5b1efdec5240a	PCW_10-12-Epithelial-Epithelial_airway-epi_intermediate_(1)|PCW_10-12 / Celltypes from embryonic and fetal-stage human lung	A topographic atlas defines developmental origins of cell heterogeneity in the human embryonic lung	8.477E-4	1.000E0	5.736E-3	6.292E-2	12	195	DCDC2,CD24,MYO5C,C5,GSAP,CDH3,HPN,ENTREP1,CELSR1,LRRC3B,TMEM238,ESRP1
ToppCell Atlas	027075e9c62b5754a014a9d1393e1b0f5ae42e41	Parenchymal-NucSeq-Immune_Myeloid-Myeloid|NucSeq / Cell types per location group and 10X technology with lineage, and cell group designations	A spatial multi-omics atlas of the human lung reveals a novel immune cell survival niche	8.477E-4	1.000E0	5.736E-3	6.292E-2	12	195	H2BC15,CLEC11A,NEXN-AS1,ALOX12,ZNF211,OIT3,C21orf58,HSF2BP,TNNC2,LY86-AS1,HTR4,DCLRE1B
ToppCell Atlas	19829760dfcc0edafd2a2bd80f424a45d039af1f	Dividing_cells-Dividing_cells|World / Immune cells in Kidney/Urine in Lupus Nephritis	Rheumatoid Arthritis and Lupus Nephritis Atlas	8.477E-4	1.000E0	5.736E-3	6.292E-2	12	195	SYCE2,CIP2A,CENPI,PLK4,C21orf58,TK1,CDKN3,KIF24,MXD3,ERCC6L,SHCBP1,SKA3
ToppCell Atlas	23ced69fd904f1d4114b1a7f99f4b5f65ea8824b	renal_cortex_nuclei-Hypertensive_with+without-CKD-Endothelial-blood_vessel_endothelial_cell_of_kidney-capillary-immature_endothelial_cell-Glomerular_Capillary_Endothelial_Cell|Hypertensive_with+without-CKD / Celltypes from Cells and Nuclei per compartment and clinical group	Integrated Single-nucleus and Single-cell RNA-seq of the Adult Human Kidney	8.477E-4	1.000E0	5.736E-3	6.292E-2	12	195	F8,PRX,PDGFD,PALD1,CEACAM1,TAMALIN,ARAP3,TMEM44,TOX2,DLL4,ZNF503-AS1,SH2D3C
ToppCell Atlas	4a5d2f62aad5817d077177bf8b4ff0e46d3b8d97	PND01-Mesenchymal-Mesenchymal_myocytic-Myofibroblast_vascular-Pericyte|PND01 / Age_group by Lineage, Lineage_subclass, Cell_type, subtypes-by-prolif	Mouse_Lung_DropSeq_E16-P28	8.477E-4	1.000E0	5.736E-3	6.292E-2	12	195	PRR5L,MCAM,RGS5,ADAP2,ARHGAP42,CLSTN2,SSTR2,RFLNA,VTN,NDUFA4L2,P2RY14,NTN4
ToppCell Atlas	8b307079cee67fc1df55277d0cab21ea4b97e552	10x5'-lymph-node_spleen-Lymphocytic_B-Memory_B_cells|lymph-node_spleen / Manually curated celltypes from each tissue	Cross-tissue immune cell analysis reveals tissue-specific features in humans	8.477E-4	1.000E0	5.736E-3	6.292E-2	12	195	CIITA,CD24,POLD4,NEK6,HLA-DMA,TMEM154,LY86-AS1,LY86,CYBB,TEX9,LTB,LYN
ToppCell Atlas	6ddce0cce14f737e45b8f57802c6a8ad07686262	BAL-Mild-Lymphocyte-T/NK-CD4+_T-CD4+_T_2-|Mild / Location, Disease Group, Cell group, Cell class and sub_cluster (2021.03.09)	Integration of Multiple Sampling Location of COVID-19 Patients	8.477E-4	1.000E0	5.736E-3	6.292E-2	12	195	F5,IKZF3,FXYD5,LIMD2,PTP4A3,TOX2,TMEM154,BCL11B,TSHZ2,PVT1,LTB,CYTOR
ToppCell Atlas	4e9513a7ea69fa9fc8e9ff2da8ef3f44e8fdc70d	10x_3'_v3-bone_marrow_(10x_3'_v3)-myeloid-myeloid_macrophage|bone_marrow_(10x_3'_v3) / Per Platform+tissue_group, by lineage_subgroup, cell_group, cell_type	Immune and Hematologic Cells from 24 tissues of the Tabula Sapiens: a multiple organ single cell transcriptomic atlas of humans.	8.477E-4	1.000E0	5.736E-3	6.292E-2	12	195	RPS26,CRTAP,NPC2,ADAP2,SPI1,ADA2,SULT1A1,TNFAIP2,CFP,LY86,COX6B1,TYMP
ToppCell Atlas	66273af9882f829b6fc0e20f03f3412294d37c26	wk_20-22-Hematologic-Myeloid-S100A12-lo_cla._mono.|wk_20-22 / Celltypes from embryonic and fetal-stage human lung	Human embryonic and fetal stage lung cell atlas	8.477E-4	1.000E0	5.736E-3	6.292E-2	12	195	NPC2,ADAP2,SPI1,RBKS,C5AR1,HLA-DMA,CFP,LY86,CD300LF,CYBB,TYMP,NLRP3
ToppCell Atlas	e6212373cc3c6c98f76e104e2ac1afa68965cc5f	BAL-Mild-Lymphocyte-T/NK-CD4+_T-CD4+_T_2|Mild / Location, Disease Group, Cell group, Cell class (2021.03.09)	Integration of Multiple Sampling Location of COVID-19 Patients	8.477E-4	1.000E0	5.736E-3	6.292E-2	12	195	F5,IKZF3,FXYD5,LIMD2,PTP4A3,TOX2,TMEM154,BCL11B,TSHZ2,PVT1,LTB,CYTOR
ToppCell Atlas	728776511e1f40f127f80ef1eecda6d6ad082392	3'-Pediatric_IBD|3' / Celltypes from developing, pediatric, Crohn's, & adult GI tract	Cells of the human intestinal tract mapped across space and time	8.477E-4	1.000E0	5.736E-3	6.292E-2	12	195	RCSD1,IKZF3,FXYD5,LIMD2,CD44,NCKAP1L,HLA-DMA,BCL11B,IL16,TYMP,LTB,CYTOR
ToppCell Atlas	580ed65b4152483b642a7e7dbdf00d03588c46f6	10x_3'_v3-lymph_node_(10x_3'_v3)-myeloid-myeloid_monocytic-classical_monocyte|lymph_node_(10x_3'_v3) / Per Platform+tissue_group, by lineage_subgroup, cell_group, cell_type	Immune and Hematologic Cells from 24 tissues of the Tabula Sapiens: a multiple organ single cell transcriptomic atlas of humans.	8.477E-4	1.000E0	5.736E-3	6.292E-2	12	195	RXRA,SLC24A4,SPI1,SULT1A1,C5AR1,OLR1,TNFAIP2,SGMS2,GCA,CYBB,TYMP,NLRP3
ToppCell Atlas	93c345e70d6c8ff5d12fd63d73228c1700b804a0	facs-Thymus-nan-3m-Lymphocytic-proliferating_thymocyte;_DN_to_DP_transition,_dividing_(some_are_Cd8+/_Cd4+,_some_undergoing_VDJ_recombination)|Thymus / Spleen_Marrow_Thymus - method, tissue, subtissue, age, lineage, cell ontology and free annotation	Mouse Aging Atlas- Tabula Muris Senis	8.477E-4	1.000E0	5.736E-3	6.292E-2	12	195	DSN1,H2BC15,CIP2A,CENPI,PLK4,MBNL3,TK1,POLH,MXD3,ERCC6L,SHCBP1,SKA3
ToppCell Atlas	77cd831a5da5ab1751499db541f318faf925e527	367C-Myeloid-Macrophage|367C / Donor, Lineage, Cell class and subclass (all cells)	Tissue Stability Cell Atlas - Lung Cells	8.477E-4	1.000E0	5.736E-3	6.292E-2	12	195	NPC2,SPI1,OLR1,NPL,HLA-DMA,GCA,LY86,CD300LF,CYBB,DAB2,TYMP,EIF4EBP1
ToppCell Atlas	23dc2f8a3a038195a31feee7e3a51094a7a7c23e	3'-Broncho-tracheal-Immune_Lymphocytic-Lymphocytic_T/NK-T_cell|3' / 5'-vs-3', Tissue groups, Lineages, Lineage subclass, Cell_type2, Cell_subtype2_L4.5	The Integrated Human Lung Cell Atlas	8.477E-4	1.000E0	5.736E-3	6.292E-2	12	195	ACTG1,TTF2,IKZF3,RGL4,LIMD2,TK1,CDKN3,IL5,MXD3,SHCBP1,CYTOR,SKA3
ToppCell Atlas	7209babdff96c93cd52cfe5d5cfd7e3c0274d8dd	BAL-Mild-Myeloid-cDC-cDC|Mild / Location, Disease Group, Cell group, Cell class (2021.03.09)	Integration of Multiple Sampling Location of COVID-19 Patients	8.477E-4	1.000E0	5.736E-3	6.292E-2	12	195	ATF5,PALD1,SSTR2,MAP3K14,TAMALIN,MMP25,CFP,CYP7B1,IGLON5,PKIB,NECTIN2,P2RY14
ToppCell Atlas	a25a342380e258b784227f7298f609ccaa1f9ce7	10x_3'_v3-bone_marrow_(10x_3'_v3)-myeloid-myeloid_macrophage-macrophage|bone_marrow_(10x_3'_v3) / Per Platform+tissue_group, by lineage_subgroup, cell_group, cell_type	Immune and Hematologic Cells from 24 tissues of the Tabula Sapiens: a multiple organ single cell transcriptomic atlas of humans.	8.477E-4	1.000E0	5.736E-3	6.292E-2	12	195	RPS26,CRTAP,NPC2,ADAP2,SPI1,ADA2,SULT1A1,TNFAIP2,CFP,LY86,COX6B1,TYMP
ToppCell Atlas	cf638aac4d57ae0774008920a1a5e9dfd8c73885	severe-Classical_Monocyte|World / disease stage, cell group and cell class	PBMC Atlas of COVID-19 Patients (Guo et al.)	8.477E-4	1.000E0	5.736E-3	6.292E-2	12	195	CRTAP,NPC2,SPI1,C5AR1,TNFAIP2,DNAAF1,CFP,GCA,LY86,CYBB,TYMP,NLRP3
ToppCell Atlas	f289a44010788853d7726d4b5aa75f3c62186c08	5'-Adult-SmallIntestine-Hematopoietic-Myeloid|Adult / Celltypes from developing, pediatric, Crohn's, & adult GI tract	Cells of the human intestinal tract mapped across space and time	8.477E-4	1.000E0	5.736E-3	6.292E-2	12	195	CIITA,NPC2,ADAP2,SPI1,ADA2,C5AR1,HLA-DMA,CFP,CYBB,DAB2,TYMP,NLRP3
ToppCell Atlas	de23409b1b4146b8ae286850b829ec8dceed0117	COVID_vent-Myeloid-Monocytic-Developing_Neutrophil|COVID_vent / Disease condition, Lineage, Cell class and subclass	PBMC Atlas of COVID-19 patients (Wilk et al.)	8.477E-4	1.000E0	5.736E-3	6.292E-2	12	195	CLEC11A,RGL4,BEX1,CEACAM1,MGAM,PGLYRP1,OLR1,CHIT1,GCA,CYBB,DACH1,ANKRD18A
ToppCell Atlas	143093edefb3da63bb10adb1f5ea6e250a524ac2	wk_15-18-Hematologic-Myeloid-DC2|wk_15-18 / Celltypes from embryonic and fetal-stage human lung	Human embryonic and fetal stage lung cell atlas	8.477E-4	1.000E0	5.736E-3	6.292E-2	12	195	CIITA,SPI1,FXYD5,MAP4K1,HLA-DMA,CFP,LPXN,LY86,CD300LF,PKIB,P2RY14,TYMP
ToppCell Atlas	b9a1c5836eb0ca92df788c3ee093b0d9ec7b8ad9	3'-Airway_Nasal-Epithelial-Epithelial_transtional-secretory-club_cell-Club_(nasal)-Club_(nasal)_L.0.2.1.0|3' / 5'-vs-3', Tissue groups, Lineages, Lineage subclass, Cell_type2, Cell_subtype2_L4.5	The Integrated Human Lung Cell Atlas	8.477E-4	1.000E0	5.736E-3	6.292E-2	12	195	SLC51A,FUT2,ATP7B,COLCA1,BBOX1-AS1,CA12,ATP13A5,PRSS23,PKIB,TSHZ2,SERINC2,LRRC17
ToppCell Atlas	60d08fb27469d1e247bc47b651d7023ba82cf92f	kidney_cells-Hypertensive_with+without-CKD-Epithelial-Distal_tubule_epithelial_cell-kidney_distal_convoluted_tubule_epithelial_cell|Hypertensive_with+without-CKD / Celltypes from Cells and Nuclei per compartment and clinical group	Integrated Single-nucleus and Single-cell RNA-seq of the Adult Human Kidney	8.477E-4	1.000E0	5.736E-3	6.292E-2	12	195	CYS1,CD24,COLCA1,ME3,CA12,SLC19A3,PRSS23,OLR1,PFN2,SCUBE3,DACH1,ITPKB
ToppCell Atlas	dfc24ee09bdc20d8a38feb8a4cc5f6b54a032981	metastatic_Brain-Myeloid_cells-Monocytes|metastatic_Brain / Location, Cell class and cell subclass	Human Metastatic Lung Adenocarcinoma (Nayoung Kim et al)	8.477E-4	1.000E0	5.736E-3	6.292E-2	12	195	SLC24A4,SPI1,ADA2,C5AR1,CD44,TNFAIP2,DNAAF1,CFP,LY86,CYBB,TYMP,NLRP3
ToppCell Atlas	7fd07adcb76ad704a9664db6e379eb230091be02	BLOOD--(0)_NK_cell-(0)_NK_cells_(CD56bright-like)|(0)_NK_cell / shred on tissue, inflammation_status, cell class(v3), cell subclass (v2)	Human Ileal Immune cells from Crohn's Disease	8.477E-4	1.000E0	5.736E-3	6.292E-2	12	195	RPL26,RPL41,RPS26,DNPH1,CAPN12,GPR82,FXYD5,NSMCE1,TCF7,CD44,HLA-DMA,LTB
ToppCell Atlas	d8d2467196d7b2ce0c2cf6782e03e6db141ed3bf	kidney_cells-Renal_AKI_(acute_kidney_injury)-Immune-Myeloid-Granulocytic-Neutrophil|Renal_AKI_(acute_kidney_injury) / Celltypes from Cells and Nuclei per compartment and clinical group	Integrated Single-nucleus and Single-cell RNA-seq of the Adult Human Kidney	8.477E-4	1.000E0	5.736E-3	6.292E-2	12	195	SLC24A4,SPI1,FXYD5,ADA2,C5AR1,CD44,HLA-DMA,CFP,LY86,CD300LF,CYBB,TYMP
ToppCell Atlas	d35102f95bb1e419d2df05ff0a01b6c5c923acef	renal_papilla_nuclei-Adult_normal_reference-Endothelial-blood_vessel_endothelial_cell_of_kidney-arteriolar_vasa-recta_endothelial-Descending_Vasa_Recta_Endothelial_Cell|Adult_normal_reference / Celltypes from Cells and Nuclei per compartment and clinical group	Integrated Single-nucleus and Single-cell RNA-seq of the Adult Human Kidney	8.477E-4	1.000E0	5.736E-3	6.292E-2	12	195	TMC7,RPS6KA2,FBLN2,HMCN2,TMEM44,PARVB,DLL4,CNTNAP3B,ITPKB,EBF3,SH2D3C,DPF3
ToppCell Atlas	5ed495941b80221206b8a9a86d92221ab8ba6682	3'-Distal_airway-Immune_Myeloid-Myeloid_macrophage-elicited_macrophage-Monocyte-derived_macrophage|3' / 5'-vs-3', Tissue groups, Lineages, Lineage subclass, Cell_type2, Cell_subtype2_L4.5	The Integrated Human Lung Cell Atlas	8.477E-4	1.000E0	5.736E-3	6.292E-2	12	195	ATF5,ZMIZ1-AS1,HAMP,ADAP2,SPI1,C5AR1,OLR1,CD44,NPL,DAB2,TYMP,LYN
ToppCell Atlas	52f2fbb00058a43e269fc055b60695cea627732e	10x_3'_v2v3-Non-neoplastic-Lymphoid-CD4/CD8-Reg_T-G|10x_3'_v2v3 / Platform, Oncotype, Lineage, Cell_class, celltype (level4), mutation group	Harmonized single-cell landscape, intercellular crosstalk and tumor architecture of glioblastoma	8.477E-4	1.000E0	5.736E-3	6.292E-2	12	195	RPL41,RPS26,STAT4,PBX4,LIMD2,MAP4K1,TMEM154,LPXN,CCR6,DNAJB1,BCL11B,CYTOR
ToppCell Atlas	f00e6d000e107daed68d3ffa8948e1f6a41eb242	3'-Child09-12-SmallIntestine-Hematopoietic-B_cells-Naive_B|Child09-12 / Celltypes from developing, pediatric, Crohn's, & adult GI tract	Cells of the human intestinal tract mapped across space and time	8.477E-4	1.000E0	5.736E-3	6.292E-2	12	195	RPL26,RPL41,RCSD1,CIITA,CD24,FXYD5,LIMD2,HLA-DMA,TMEM154,LY86,LTB,LYN
ToppCell Atlas	482a2e7db72f0da285bb658943dd668777519734	3'-GW_trimst-2-SmallIntestine-Epithelial-goblet-Goblet_cell|GW_trimst-2 / Celltypes from developing, pediatric, Crohn's, & adult GI tract	Cells of the human intestinal tract mapped across space and time	8.477E-4	1.000E0	5.736E-3	6.292E-2	12	195	ABCA4,AGPAT2,SLC12A8,MYO5C,CRACR2A,IL17RE,TNNC2,ESRP1,SERINC2,C3orf52,GALNT12,NTN4
ToppCell Atlas	c6968da7d2b60c2163e1ff0ffa41340e1ec1d2ed	ILEUM-inflamed-(6)_ILC3|inflamed / shred on tissue, inflammation_status, cell class(v3), cell subclass (v2)	Human Ileal Immune cells from Crohn's Disease	8.477E-4	1.000E0	5.736E-3	6.292E-2	12	195	LDLRAD3,LNX1-AS1,CEACAM1,SVIL,TCF7,TEC,TOX2,CHKA,LPXN,CD300LF,CEP83,LTB
ToppCell Atlas	d67950679ccb508016352e9cb4c675bd09eaac5b	3'-Broncho-tracheal-Immune_Myeloid-Dendritic-CD1c-positive_myeloid_dendritic_cell-DC2_(CD1c+_dendritic_cell)|3' / 5'-vs-3', Tissue groups, Lineages, Lineage subclass, Cell_type2, Cell_subtype2_L4.5	The Integrated Human Lung Cell Atlas	8.477E-4	1.000E0	5.736E-3	6.292E-2	12	195	CIITA,ATF5,NPC2,ADAP2,PALD1,GHRL,SPI1,HLA-DMA,LY86,PKIB,TYMP,NLRP3
ToppCell Atlas	590c0dc0db4dc62879645ed7f61292ff97d2c7d5	5'-Adult-SmallIntestine-Endothelial-lymphatic_endothelial-LEC1_(ACKR4+)|Adult / Celltypes from developing, pediatric, Crohn's, & adult GI tract	Cells of the human intestinal tract mapped across space and time	8.477E-4	1.000E0	5.736E-3	6.292E-2	12	195	CNTNAP3,F8,PROCR,ACKR4,TUBB6,NNMT,ENTREP1,ACKR2,RELN,TSHZ2,AKR1C1,SH2D3C
ToppCell Atlas	e7230a849ea31e6eef9bc6f5468938499450582d	Bronchial-NucSeq-Epithelial-Epi_airway_secretory|NucSeq / Cell types per location group and 10X technology with lineage, and cell group designations	A spatial multi-omics atlas of the human lung reveals a novel immune cell survival niche	8.477E-4	1.000E0	5.736E-3	6.292E-2	12	195	CCDC144NL-AS1,ARHGAP42,GAL3ST2,SDK1,WWC1,PRSS23,CDH3,RHOV,FAM149A,PRR22,CELSR1,AKR1C1
ToppCell Atlas	028622b234551b185977fbee10c06851a45456a5	3'-GW_trimst-2-SmallIntestine-Hematopoietic-Myeloid-LYVE1+_Macrophage|GW_trimst-2 / Celltypes from developing, pediatric, Crohn's, & adult GI tract	Cells of the human intestinal tract mapped across space and time	8.477E-4	1.000E0	5.736E-3	6.292E-2	12	195	NPC2,ADAP2,SPI1,C5AR1,NCKAP1L,NPL,HLA-DMA,LY86,CYBB,DAB2,NLRP3,LYN
ToppCell Atlas	b5ee368c97113432fc8fe742654cd538558f327c	343B-Myeloid-Monocyte-CD14+_Monocyte|343B / Donor, Lineage, Cell class and subclass (all cells)	Tissue Stability Cell Atlas - Lung Cells	8.477E-4	1.000E0	5.736E-3	6.292E-2	12	195	F5,SPI1,C5AR1,OLR1,CD44,TNFAIP2,CFP,GCA,DNAJB1,CYBB,TYMP,NLRP3
ToppCell Atlas	26a3a5daf389606ef1ebb35533f12e60853b3a12	3'-GW_trimst-1-SmallIntestine-Mesenchymal-myocytic|GW_trimst-1 / Celltypes from developing, pediatric, Crohn's, & adult GI tract	Cells of the human intestinal tract mapped across space and time	8.477E-4	1.000E0	5.736E-3	6.292E-2	12	195	RSU1,SBSPON,RGS5,FRMD6-AS2,TUBB6,SVIL,RBPMS,PTGES3L,LDB3,CD44,COL23A1,MBNL1-AS1
ToppCell Atlas	d00cb2fab25f2026a9668a7f0686938a2e7155e2	(3)_Chondrocytes-(34)_Chondro-progen|World / Cell class and subclass of bone marrow stroma cells in homeostatis	Mouse Bone Marrow Niche (Baryawno et al)	8.477E-4	1.000E0	5.736E-3	6.292E-2	12	195	SBSPON,CD24,FXYD5,RFLNA,CHST5,CYP26B1,MOXD1,BOC,ZBTB20,NDUFA4L2,DAP,ARSJ
ToppCell Atlas	de78a805e6a220ea6cba5a2b59f53f3edb68771d	Neuron-Postmitotic-Excitatory_Neuron_-Low_Quality|World / Primary Cells by Cluster	Comparison of human cortex and organoids	8.544E-4	1.000E0	5.769E-3	6.329E-2	10	143	RPL26,RPL41,RPS26,TMA7,LNX1-AS1,PAQR7,SPDYE3,VSTM2L,DNAH10,CBLN2
ToppCell Atlas	35d3652680c4dddd293301595d813161c66e5673	Posterior_cortex-Endothelial-ENDOTHELIAL_STALK|Posterior_cortex / BrainAtlas - Mouse McCarroll V32	Mouse Adult Brain Overview (690k cells, 9 regions, 565 cell clusters)	8.544E-4	1.000E0	5.769E-3	6.329E-2	10	143	ALOX12,SCARF1,NOS2,PGLYRP1,SLC19A3,MMP25,DLL4,SLC26A10P,FAM217A,USHBP1
ToppCell Atlas	10955b54e4a87d035093a2756291ef1d6a14ab63	TCGA-Cervix-Primary_Tumor-Cervical_Carcinoma-Non-keratinizing_Cervical_Squamous_Cell_Carcinoma-6|TCGA-Cervix / Sample_Type by Project: Shred V9	TCGA OncoMap	8.544E-4	1.000E0	5.769E-3	6.329E-2	10	143	C10orf67,OLR1,TGFB2,CDH4,BCAR1,INHA,SSC4D,CCBE1,SLC7A5,CYTOR
ToppCell Atlas	27f4896276342758651fe7a80d7408ac5e1be9c0	facs-Skin-Anagen-3m-Myeloid-macrophage|Skin / Skin_Bladder_Kidney_Mammary_Gland - method, tissue, subtissue, age, lineage, cell ontology and free annotation	Mouse Aging Atlas- Tabula Muris Senis	8.544E-4	1.000E0	5.769E-3	6.329E-2	10	143	ADAP2,SPI1,C5AR1,SLC28A2,FCRLB,NCKAP1L,CFP,LY86,SLC13A3,CYBB
ToppCell Atlas	b405dba9a83a99cc7b53ce71772bc52a0bbb0d4e	PBMC-Control-Myeloid-Neutrophil-Neutrophil-Neu_1|Control / Location, Disease Group, Cell group, Cell class and sub_cluster (2021.03.09)	Integration of Multiple Sampling Location of COVID-19 Patients	8.544E-4	1.000E0	5.769E-3	6.329E-2	10	143	TMC7,CNTNAP3,TMC3,MGAM,PGLYRP1,NFE4,MMP25,LY6S-AS1,CNTNAP3B,CASS4
ToppCell Atlas	0cd332c128710291a39957d3da22953352f5c382	droplet-Liver-Npc-21m-Epithelial-Hepatocyte_(Midlobular)|Liver / Large_Intestine_Pancreas_Liver - method, tissue, subtissue, age, lineage, cell ontology and free annotation	Mouse Aging Atlas- Tabula Muris Senis	8.544E-4	1.000E0	5.769E-3	6.329E-2	10	143	NIPSNAP1,HAMP,BPHL,SULT1A1,NNMT,GRID1,CPT2,DENND2C,FAM47E,MKRN2OS
ToppCell Atlas	9e9823ea5d7a0ab96e8ce1b746efd57946dd29de	Neuron-Postmitotic-Excitatory_Neuron_-Low_Quality-13|World / Primary Cells by Cluster	Comparison of human cortex and organoids	8.544E-4	1.000E0	5.769E-3	6.329E-2	10	143	RPL26,RPL41,RPS26,TMA7,LNX1-AS1,PAQR7,SPDYE3,VSTM2L,DNAH10,CBLN2
ToppCell Atlas	dca035bfbfd1665c04076c43da8bc18a1502b9de	critical-Lymphoid-NKT|Lymphoid / Severity, Lineage and Cell class of Nasopharyngeal (NS) Samples from Patients and Controls	Upper Airway and Bronchi Atlas of COVID-19 Patients	8.544E-4	1.000E0	5.769E-3	6.329E-2	10	143	RPL41,EFHB,CAPS,SPEF1,DCDC2B,AK7,DNALI1,DNAH5,RARRES1,DNAAF4
ToppCell Atlas	250f60f06f262f00acd14b09b3ef90dbb9759336	facs-Skin-Anagen-3m-Myeloid|Skin / Skin_Bladder_Kidney_Mammary_Gland - method, tissue, subtissue, age, lineage, cell ontology and free annotation	Mouse Aging Atlas- Tabula Muris Senis	8.544E-4	1.000E0	5.769E-3	6.329E-2	10	143	ADAP2,SPI1,C5AR1,SLC28A2,FCRLB,NCKAP1L,CFP,LY86,SLC13A3,CYBB
ToppCell Atlas	0c7c0d7ca040e87412295672cd1f065c0e941391	facs-Skin-Anagen-3m-Myeloid-nan|Skin / Skin_Bladder_Kidney_Mammary_Gland - method, tissue, subtissue, age, lineage, cell ontology and free annotation	Mouse Aging Atlas- Tabula Muris Senis	8.544E-4	1.000E0	5.769E-3	6.329E-2	10	143	ADAP2,SPI1,C5AR1,SLC28A2,FCRLB,NCKAP1L,CFP,LY86,SLC13A3,CYBB
ToppCell Atlas	b46e446067c6425bd5b8ef7719aeecff5e861249	droplet-Bladder-BLADDER-1m-Hematologic-leukocyte|Bladder / Skin_Bladder_Kidney_Mammary_Gland - method, tissue, subtissue, age, lineage, cell ontology and free annotation	Mouse Aging Atlas- Tabula Muris Senis	8.712E-4	1.000E0	5.845E-3	6.412E-2	11	169	ADAP2,SPI1,C5AR1,NCKAP1L,HLA-DMA,LPXN,LY86,PKIB,CYBB,NLRP3,LYN
ToppCell Atlas	018f82b3271f90e29c29e2d733d5ced6919fc42e	droplet-Heart-nan-24m-Hematologic-leukocyte|Heart / Tongue_Heart_Limb_Muscle_Aorta_Diaphragm - method, tissue, subtissue, age, lineage, cell ontology and free annotation	Mouse Aging Atlas- Tabula Muris Senis	8.712E-4	1.000E0	5.845E-3	6.412E-2	11	169	CIITA,ZC3H12D,SPI1,C5AR1,NCKAP1L,HLA-DMA,CFP,LPXN,LY86,LACC1,CYBB
ToppCell Atlas	a949f547b53126a208819bade74a1ac9b2a36ea7	343B-Epithelial_cells-Epithelial-J_(AT1-AT2_progenitors)-|343B / Donor, Lineage, Cell class and subclass (all cells)	Tissue Stability Cell Atlas - Lung Cells	8.712E-4	1.000E0	5.845E-3	6.412E-2	11	169	KLF11,CIP2A,TK1,ZNF726,CDKN3,TMEM238,MXD3,ERCC6L,SOHLH2,SHCBP1,SKA3
ToppCell Atlas	e330d85bd37a1bd1c3d8d29ddd8a2c1020a62a83	Control-CD4+_T|World / Disease group and Cell class	COVID-19 T cell Atlas (BAL)	8.712E-4	1.000E0	5.845E-3	6.412E-2	11	169	ACTG1,SLC24A4,WNT10A,FXYD5,PTP4A3,CCR6,BCAR1,ANKRD18A,RARRES1,ARPIN,LTB
ToppCell Atlas	d3e6c75e5eda133fb6535cfe6c6a1026641f26ac	facs-BAT-Fat-18m-Myeloid-granulocyte|BAT / Fat_BAT_GAT_MAT_SCAT - method, tissue, subtissue, age, lineage, cell ontology and free annotation	Mouse Aging Atlas- Tabula Muris Senis	8.712E-4	1.000E0	5.845E-3	6.412E-2	11	169	PRR5L,SPI1,FXYD5,C5AR1,PGLYRP1,CD44,TNFAIP2,TMEM154,CD300LF,SH2D3C,NLRP3
ToppCell Atlas	2d3618f78484bd3508b7bdae3a0d0183cdae5057	facs-Liver-Non-hepatocytes-24m-Myeloid-nan|Liver / Large_Intestine_Pancreas_Liver - method, tissue, subtissue, age, lineage, cell ontology and free annotation	Mouse Aging Atlas- Tabula Muris Senis	8.712E-4	1.000E0	5.845E-3	6.412E-2	11	169	CIITA,SPI1,FXYD5,C5AR1,GPR35,CD44,HLA-DMA,CFP,LY86,CD300LF,CYBB
ToppCell Atlas	a1efc20e34a81ae32f8d278a5486811ade03ef24	PND03-Immune-Immune_Myeloid-Monocytic-Macrophage-IM-IM_G2M|PND03 / Age_group by Lineage, Lineage_subclass, Cell_type, subtypes-by-prolif	Mouse_Lung_DropSeq_E16-P28	8.712E-4	1.000E0	5.845E-3	6.412E-2	11	169	CENPI,SNTA1,ADAP2,NCKAP1L,CDKN3,DRC10,LY86,POLH,LACC1,DAB2,SLC38A7
ToppCell Atlas	f6a6d2f614d60395ad9b867ff1cf59eba72b04ce	droplet-Lung-nan-3m-Lymphocytic-Proliferating_T|Lung / Lung_Trachea - method, tissue, subtissue, age, lineage, cell ontology and free annotation	Mouse Aging Atlas- Tabula Muris Senis	8.712E-4	1.000E0	5.845E-3	6.412E-2	11	169	CENPI,STAT4,PDE1C,NTN5,POLN,MXD3,ERCC6L,PSPH,KCNN4,GALNT12,SHCBP1
ToppCell Atlas	58590137dce1420c74c56fce07a1c0151132a37e	droplet-Trachea-nan-3m-Myeloid-granulocyte|Trachea / Lung_Trachea - method, tissue, subtissue, age, lineage, cell ontology and free annotation	Mouse Aging Atlas- Tabula Muris Senis	8.712E-4	1.000E0	5.845E-3	6.412E-2	11	169	ADAP2,SPI1,C5AR1,NCKAP1L,HLA-DMA,CFP,LPXN,LY86,CYBB,NLRP3,LYN
ToppCell Atlas	bf0a97f53d6e3f9ffeaeae0402b010c49a6cccb7	facs-Lung-nan-3m-Myeloid-classical_monocyte|Lung / Lung_Trachea - method, tissue, subtissue, age, lineage, cell ontology and free annotation	Mouse Aging Atlas- Tabula Muris Senis	8.712E-4	1.000E0	5.845E-3	6.412E-2	11	169	F5,F10,SPI1,TNFAIP2,SGMS2,CFP,LY86,GALNT9,CYBB,AMZ1,NLRP3
ToppCell Atlas	4ac21e8199de4b6917eacadc56fffc6d886ee643	droplet-Thymus-nan-18m-Myeloid-Macrophage|Thymus / Spleen_Marrow_Thymus - method, tissue, subtissue, age, lineage, cell ontology and free annotation	Mouse Aging Atlas- Tabula Muris Senis	8.712E-4	1.000E0	5.845E-3	6.412E-2	11	169	CYS1,SEMA3C,DCDC2,ADAP2,SULT1A1,CYP7B1,FAM149A,EFCAB6,ITIH2,DIO1,FAM47E
ToppCell Atlas	d4a0bd792bddfa34332d7dc432ce253f50d98c6f	5'-Adult-SmallIntestine-Hematopoietic-T_cells-ILC3|Adult / Celltypes from developing, pediatric, Crohn's, & adult GI tract	Cells of the human intestinal tract mapped across space and time	8.712E-4	1.000E0	5.845E-3	6.412E-2	11	169	GOLGA8A,TCF7,TEC,MMP25,TOX2,LPXN,DNAJB1,CD300LF,LACC1,GPR68,LTB
ToppCell Atlas	aec97583b23112060437b619cb429dc32f29285f	NS-critical-d_0-4-Epithelial-Secretory|d_0-4 / Location, Severity, dps_group, Lineage and Cell class of Upper airway (combined)	Upper Airway and Bronchi Atlas of COVID-19 Patients	8.712E-4	1.000E0	5.845E-3	6.412E-2	11	169	EHD2,SNTA1,PCAT7,SDK1,PRSS23,PIP5KL1,TNKS1BP1,BOC,CYP2D6,AKR1C1,RARRES1
ToppCell Atlas	195d5cd60d646ac6d40a3321b2f739917e7aef14	343B-Epithelial_cells-Epithelial-J_(AT1-AT2_progenitors)|343B / Donor, Lineage, Cell class and subclass (all cells)	Tissue Stability Cell Atlas - Lung Cells	8.712E-4	1.000E0	5.845E-3	6.412E-2	11	169	KLF11,CIP2A,TK1,ZNF726,CDKN3,TMEM238,MXD3,ERCC6L,SOHLH2,SHCBP1,SKA3
ToppCell Atlas	2a35846b0e0be0a19a5a04a86cbd72ce65257c8a	facs-Marrow-T_cells-18m-Hematologic-MPP_Fraction_B_+_C|Marrow / Spleen_Marrow_Thymus - method, tissue, subtissue, age, lineage, cell ontology and free annotation	Mouse Aging Atlas- Tabula Muris Senis	8.712E-4	1.000E0	5.845E-3	6.412E-2	11	169	MORN4,TTC21A,SSTR2,ACCS,ZNF449,ADGRF3,POLH,ERCC6L,FBXL9P,CARF,SKA3
ToppCell Atlas	a0681317867e31319210a23e56660a53f4529efe	PBMC_fresh-frozen-Severe-critical_progression_d12-22_with-steroid-Myeloid-Dendritic|Severe-critical_progression_d12-22_with-steroid / Compartment, severity and other cell annotations on 10x 3' data (130k)	Large Scale COVID-19 Single Cell Data (Ren et al.)	8.712E-4	1.000E0	5.845E-3	6.412E-2	11	169	RPL26,RPL41,FBLN2,PALD1,GHRL,SPI1,GLIDR,ZNF516,PKIB,CYBB,NLRP3
ToppCell Atlas	a4204bdd75837f5fee9aaac459cb4c19ee2a7bf4	metastatic_Lymph_Node-Myeloid_cells-CD141+_DCs|Myeloid_cells / Location, Cell class and cell subclass	Human Metastatic Lung Adenocarcinoma (Nayoung Kim et al)	8.712E-4	1.000E0	5.845E-3	6.412E-2	11	169	ACTG1,RYR2,LIMD2,MAP4K1,IL16,NEK5,ANKRD2,MAMSTR,P2RY14,ID2-AS1,LTB
ToppCell Atlas	0425d2580ed325178f522c0093ff4623de6ce7a8	356C-Endothelial_cells-Endothelial-E|Endothelial_cells / Donor, Lineage, Cell class and subclass (all cells)	Tissue Stability Cell Atlas - Lung Cells	8.712E-4	1.000E0	5.845E-3	6.412E-2	11	169	PSMG3-AS1,HMCN2,EVA1A,STEAP1B,CCDC191,OSBPL10-AS1,SYCP2L,CASP8,TRAM2,FAM86C1P,VANGL1
ToppCell Atlas	05b138511039f1255a5f647040b1b9bdf222bd52	facs-Lung-nan-3m-Myeloid-Classical_Monocyte|Lung / Lung_Trachea - method, tissue, subtissue, age, lineage, cell ontology and free annotation	Mouse Aging Atlas- Tabula Muris Senis	8.712E-4	1.000E0	5.845E-3	6.412E-2	11	169	F5,F10,SPI1,TNFAIP2,SGMS2,CFP,LY86,GALNT9,CYBB,AMZ1,NLRP3
ToppCell Atlas	a54a8494c1feff29d77ab4737fcfabc84ace5c94	3'-Pediatric_IBD-SmallIntestine-Epithelial-Tuft-related-Microfold_cell|Pediatric_IBD / Celltypes from developing, pediatric, Crohn's, & adult GI tract	Cells of the human intestinal tract mapped across space and time	8.712E-4	1.000E0	5.845E-3	6.412E-2	11	169	F5,FGF8,RASAL1,CD24,MUC6,GAD1,COLCA1,GRIN2D,RFLNA,TMPRSS5,PGC
ToppCell Atlas	421fb287c7e439d1870b7950c5e3ca34106e014a	facs-Heart-LA-18m-Myeloid-macrophage|Heart / Tongue_Heart_Limb_Muscle_Aorta_Diaphragm - method, tissue, subtissue, age, lineage, cell ontology and free annotation	Mouse Aging Atlas- Tabula Muris Senis	8.712E-4	1.000E0	5.845E-3	6.412E-2	11	169	NIPSNAP1,TMC4,TJP3,MGAM,PGLYRP1,GUCY2C,CBARP,SPEF1,HTR4,SERINC2,MKRN2OS
ToppCell Atlas	7b71463f0fd802b422c8d394a435901009ca200f	normal_Pleural_Fluid-Myeloid_cells-Monocytes|normal_Pleural_Fluid / Location, Cell class and cell subclass	Human Metastatic Lung Adenocarcinoma (Nayoung Kim et al)	8.712E-4	1.000E0	5.845E-3	6.412E-2	11	169	SLC24A4,DCHS1,SPI1,MTMR11,C5AR1,OLR1,MMP25,DNAAF1,CASC2,SERPINB8,NLRP3
ToppCell Atlas	df2c9c706bfc9db2bc5726602a49f5f5a94e9481	droplet-Lung-nan-3m-Lymphocytic-T_cell|Lung / Lung_Trachea - method, tissue, subtissue, age, lineage, cell ontology and free annotation	Mouse Aging Atlas- Tabula Muris Senis	8.712E-4	1.000E0	5.845E-3	6.412E-2	11	169	CENPI,STAT4,PDE1C,NTN5,POLN,MXD3,ERCC6L,PSPH,KCNN4,GALNT12,SHCBP1
ToppCell Atlas	383639ec4f9d0c6255e0881edca15cdd1980a37c	facs-Heart-LA-18m-Myeloid-macrophage|Heart / Tongue_Heart_Limb_Muscle_Aorta_Diaphragm - method, tissue, subtissue, age, lineage, cell ontology and free annotation	Mouse Aging Atlas- Tabula Muris Senis	8.712E-4	1.000E0	5.845E-3	6.412E-2	11	169	NIPSNAP1,TMC4,TJP3,MGAM,PGLYRP1,GUCY2C,CBARP,SPEF1,HTR4,SERINC2,MKRN2OS
ToppCell Atlas	8a6d05b5d60b2b2e43a8ff7521feb79cd6dbd940	PND07-Endothelial-Endothelial_blood-vessel-Microvascular_EC-CAP2-CAP2_prolif|PND07 / Age_group by Lineage, Lineage_subclass, Cell_type, subtypes-by-prolif	Mouse_Lung_DropSeq_E16-P28	8.712E-4	1.000E0	5.845E-3	6.412E-2	11	169	CD109,MEOX1,PRX,SCARF1,TNFRSF10B,RTN4IP1,TMIE,POLH,SLC26A10P,JUN,ANKRD2
ToppCell Atlas	b0421b73bfdc92f7a2762b4b670b9eae124aa702	severe-HSPC|World / disease stage, cell group and cell class	PBMC Atlas of COVID-19 Patients (Guo et al.)	8.712E-4	1.000E0	5.845E-3	6.412E-2	11	169	RASL10A,RBPMS,ROR2,PTGES3L,TFR2,SLFNL1-AS1,NTN5,KTN1-AS1,PCYT1B,PNMT,DNAAF4
ToppCell Atlas	5508b03fbf483fce7701d6c82c297ffda3b1ba05	droplet-Bladder-BLADDER-1m-Hematologic|Bladder / Skin_Bladder_Kidney_Mammary_Gland - method, tissue, subtissue, age, lineage, cell ontology and free annotation	Mouse Aging Atlas- Tabula Muris Senis	8.712E-4	1.000E0	5.845E-3	6.412E-2	11	169	ADAP2,SPI1,C5AR1,NCKAP1L,HLA-DMA,LPXN,LY86,PKIB,CYBB,NLRP3,LYN
ToppCell Atlas	4db49b7eaea34e6558ee73b01e76315e99cc880b	PND03-Immune-Immune_Myeloid-Monocytic-Macrophage-iMON-iMON_G2M|PND03 / Age_group by Lineage, Lineage_subclass, Cell_type, subtypes-by-prolif	Mouse_Lung_DropSeq_E16-P28	8.712E-4	1.000E0	5.845E-3	6.412E-2	11	169	F10,GALNT10,CIP2A,CDKN3,CFP,KIF24,LY86,GALNT9,CYBB,SHCBP1,SKA3
ToppCell Atlas	907e4c7d0df6dd46664d69834251aebca8e1dd1e	facs-Lung-24m-Hematologic-myeloid-classical_monocyte-classical_monocyte_l2|24m / method, tissue, age, lineage, sublineage, cell ontologies, cell type and subtype	Mouse Aging Atlas- Tabula Muris Senis (Lung and Trachea)	8.712E-4	1.000E0	5.845E-3	6.412E-2	11	169	F10,APRT,SPI1,CD44,TNFAIP2,SGMS2,CFP,LY86,GALNT9,CYBB,LYN
ToppCell Atlas	ad9054ee09033b648a76baf1b2ec4a6ab1394bde	metastatic_Lymph_Node-T/NK_cells-Exhausted_Tfh|metastatic_Lymph_Node / Location, Cell class and cell subclass	Human Metastatic Lung Adenocarcinoma (Nayoung Kim et al)	8.712E-4	1.000E0	5.845E-3	6.412E-2	11	169	RYR2,CYS1,DNPH1,BHLHE40-AS1,STAT4,POU3F1,RGS6,DBH-AS1,CASS4,GPR68,CYTOR
ToppCell Atlas	fec669968a77060bd77ee8695034e35a642c984f	356C-Endothelial_cells-Endothelial-E-|Endothelial_cells / Donor, Lineage, Cell class and subclass (all cells)	Tissue Stability Cell Atlas - Lung Cells	8.712E-4	1.000E0	5.845E-3	6.412E-2	11	169	PSMG3-AS1,HMCN2,EVA1A,STEAP1B,CCDC191,OSBPL10-AS1,SYCP2L,CASP8,TRAM2,FAM86C1P,VANGL1
ToppCell Atlas	e89506bd854a43b80f839ace36f7a3eaa8437215	Striatum-Hematopoietic-MICROGLIA-MI2(C1qb)-MICROGLIA_Microglia.C1qb.Tmem119_(Microglia.C1qb.Tmem119)-|Striatum / BrainAtlas - Mouse McCarroll V32	Mouse Adult Brain Overview (690k cells, 9 regions, 565 cell clusters)	8.801E-4	1.000E0	5.868E-3	6.437E-2	7	74	TMEM221,GPR35,LPXN,IL16,CASS4,EBF3,NLRP3
ToppCell Atlas	0dbce0b36eaf0c7a8b623478c85d1cac82c6693a	Striatum-Hematopoietic-MICROGLIA-MI2(C1qb)|Striatum / BrainAtlas - Mouse McCarroll V32	Mouse Adult Brain Overview (690k cells, 9 regions, 565 cell clusters)	8.801E-4	1.000E0	5.868E-3	6.437E-2	7	74	TMEM221,GPR35,LPXN,IL16,CASS4,EBF3,NLRP3
ToppCell Atlas	08874e430b4c9fcb2c1758c4178cb0c45671b125	Globus_pallidus-Neuronal-Inhibitory-iN1(Gad1Gad2_Th)-Igfbp4|Globus_pallidus / BrainAtlas - Mouse McCarroll V32	Mouse Adult Brain Overview (690k cells, 9 regions, 565 cell clusters)	8.801E-4	1.000E0	5.868E-3	6.437E-2	7	74	CNTNAP3,F10,CIITA,SYCP2L,NRL,CPS1,MOXD1
ToppCell Atlas	c652ef04a1b8716b954ce913daa481cc02f4d44e	Hippocampus-Neuronal-Inhibitory-iN1(Gad1Gad2_Th)-Tac1|Hippocampus / BrainAtlas - Mouse McCarroll V32	Mouse Adult Brain Overview (690k cells, 9 regions, 565 cell clusters)	8.801E-4	1.000E0	5.868E-3	6.437E-2	7	74	OPN5,CIMIP6,STK31,NXPH2,L3MBTL4,CPS1,MOXD1
ToppCell Atlas	093575ea862f3724d236817f04d98cc06b8addf0	Striatum-Hematopoietic-MICROGLIA-MI2(C1qb)-MICROGLIA_Microglia.C1qb.Tmem119_(Microglia.C1qb.Tmem119)|Striatum / BrainAtlas - Mouse McCarroll V32	Mouse Adult Brain Overview (690k cells, 9 regions, 565 cell clusters)	8.801E-4	1.000E0	5.868E-3	6.437E-2	7	74	TMEM221,GPR35,LPXN,IL16,CASS4,EBF3,NLRP3
ToppCell Atlas	89effada90fbfef1844a905d3f82e9d16666eea5	Striatum-Hematopoietic-MICROGLIA|Striatum / BrainAtlas - Mouse McCarroll V32	Mouse Adult Brain Overview (690k cells, 9 regions, 565 cell clusters)	8.801E-4	1.000E0	5.868E-3	6.437E-2	7	74	TMEM221,GPR35,LPXN,IL16,CASS4,EBF3,NLRP3
ToppCell Atlas	b14a950b90791a4cc5ffd29eb75a524abdd382da	Striatum-Hematopoietic-MICROGLIA-MI2(C1qb)-MICROGLIA_Microglia.C1qb.Tmem119_(Microglia.C1qb.Tmem119)--|Striatum / BrainAtlas - Mouse McCarroll V32	Mouse Adult Brain Overview (690k cells, 9 regions, 565 cell clusters)	8.801E-4	1.000E0	5.868E-3	6.437E-2	7	74	TMEM221,GPR35,LPXN,IL16,CASS4,EBF3,NLRP3
ToppCell Atlas	525d6c8a277364e624e7cc586275f8a891436b57	Fetal_29-31_weeks-Mesenchymal-matrix_fibroblast_2_cell-D062|Fetal_29-31_weeks / Lineage, Cell type, age group and donor	Human Lung Cells in 3 Age Groups (Wang et al.)	8.862E-4	1.000E0	5.868E-3	6.437E-2	12	196	RYR2,MEOX1,KLHL29,FBLN2,CLEC11A,TUBB6,NNMT,KDELR3,CYP7B1,PRRX1,BOC,CYTOR
ToppCell Atlas	a6a52cafd7c9994bc3d2f68b15a1491cd96ef908	3'-Parenchyma_lung-Epithelial-Alveolar_epithelium-type_II_pneumocyte-AT2-AT2_L.0.1.2.0|3' / 5'-vs-3', Tissue groups, Lineages, Lineage subclass, Cell_type2, Cell_subtype2_L4.5	The Integrated Human Lung Cell Atlas	8.862E-4	1.000E0	5.868E-3	6.437E-2	12	196	RPL41,RPS6KA2,EVA1A,AGPAT2,NPC2,PTP4A3,SGMS2,PGC,HPN,NIBAN2,PEBP4,EIF4EBP1
ToppCell Atlas	1ff4b41817556a6e573f0737819a5cc24a7ef821	3'-Distal_airway-Epithelial-Epithelial_transtional-secretory-club_cell-Club_(non-nasal)-Club_(non-nasal)_L.0.4.0.1|3' / 5'-vs-3', Tissue groups, Lineages, Lineage subclass, Cell_type2, Cell_subtype2_L4.5	The Integrated Human Lung Cell Atlas	8.862E-4	1.000E0	5.868E-3	6.437E-2	12	196	RPL26,RPL41,FUT2,COLCA1,PRSS23,TMEM241,RHOV,FYB2,CELSR1,PKIB,AKR1C1,RARRES1
ToppCell Atlas	5d5f3c3e9052b7cdca442e39e73b16ca27a16657	NS-moderate-d_0-4-Epithelial-Secretory|d_0-4 / Location, Severity, dps_group, Lineage and Cell class of Upper airway (combined)	Upper Airway and Bronchi Atlas of COVID-19 Patients	8.862E-4	1.000E0	5.868E-3	6.437E-2	12	196	POLD4,GOLGA8A,NOS2,CA12,ATP13A5,PRSS23,CD44,CDH3,RHOV,TNKS1BP1,TSHZ2,JUN
ToppCell Atlas	89a0ccd0684777927d99d5fc5b7c498f3f124250	Fetal_brain-fetalBrain_Zhong_nature-GW08-Myeloid-Microglia|GW08 / Sample Type, Dataset, Time_group, and Cell type.	Integration of Four Brain Organoid Datasets and One Fetal Brain Dataset	8.862E-4	1.000E0	5.868E-3	6.437E-2	12	196	ATP6V1E2,ADAP2,SPI1,CASP8,TMEM154,SP140L,LY86,CYBB,NLRP3,SHCBP1,LYN,ECHDC2
ToppCell Atlas	fdb4f7e757b30b974ed3cd80c47beb4557a70845	343B-Myeloid-Dendritic|343B / Donor, Lineage, Cell class and subclass (all cells)	Tissue Stability Cell Atlas - Lung Cells	8.862E-4	1.000E0	5.868E-3	6.437E-2	12	196	ADAP2,SPI1,TK1,CDKN3,HLA-DMA,CCR6,LY86,PKIB,KCNN4,P2RY14,TYMP,SHCBP1
ToppCell Atlas	023312af38f816a44b407e0daa32590d953caf99	renal_medulla_nuclei-Renal_AKI_(acute_kidney_injury)-Endothelial-blood_vessel_endothelial_cell_of_kidney-capillary-immature_endothelial_cell-Peritubular_Capilary_Endothelial_Cell_|Renal_AKI_(acute_kidney_injury) / Celltypes from Cells and Nuclei per compartment and clinical group	Integrated Single-nucleus and Single-cell RNA-seq of the Adult Human Kidney	8.862E-4	1.000E0	5.868E-3	6.437E-2	12	196	F8,CIITA,PALD1,CEACAM1,LIPE-AS1,NOS2,TAMALIN,ARAP3,MAPK11,ITPKB,SH2D3C,CXXC4-AS1
ToppCell Atlas	a2759691606b03de9d67e8d38487915cd4e7d448	Parenchyma_Control_(B.)-Immune-TX-B_cells|Parenchyma_Control_(B.) / Sample group, Lineage and Cell type	COVID-19 Lung Atlas	8.862E-4	1.000E0	5.868E-3	6.437E-2	12	196	RCSD1,ZC3H12D,IKZF3,CD24,WNT10A,PBX4,TAMALIN,LIMD2,LY86-AS1,CCR6,TEX9,LTB
ToppCell Atlas	b4e815f198eac3256302488750e352b436d632f0	Lung_Parenchyma-Control-Lymphocyte-B-B_cell-B_cell-|Control / Location, Disease Group, Cell group, Cell class and sub_cluster (2021.03.01)	Integration of Multiple Sampling Location of COVID-19 Patients	8.862E-4	1.000E0	5.868E-3	6.437E-2	12	196	RCSD1,ZC3H12D,IKZF3,CD24,WNT10A,PBX4,TAMALIN,LIMD2,LY86-AS1,CCR6,TEX9,LTB
ToppCell Atlas	e50d03d8428dc4526e4607b6b4e99f0812a0ad31	Mild_COVID-19-T/NK-CD4+_T_2|Mild_COVID-19 / Disease group,lineage and cell class Ôºà2021.01.30Ôºâ	COVID-19 BAL Atlas	8.862E-4	1.000E0	5.868E-3	6.437E-2	12	196	F5,IKZF3,FXYD5,LIMD2,PTP4A3,TOX2,TMEM154,BCL11B,TSHZ2,PVT1,LTB,CYTOR
ToppCell Atlas	9a28571e01d020e2ebe77690619182f4e4ffe696	10x_3'_v2v3-Non-neoplastic-Lymphoid-CD4/CD8-Reg_T-Z|10x_3'_v2v3 / Platform, Oncotype, Lineage, Cell_class, celltype (level4), mutation group	Harmonized single-cell landscape, intercellular crosstalk and tumor architecture of glioblastoma	8.862E-4	1.000E0	5.868E-3	6.437E-2	12	196	RPS26,F5,STN1,WNT10A,RGL4,FXYD5,CASP8,MEI1,LIMD2,MAP4K1,BCL11B,CYTOR
ToppCell Atlas	acbb493dbb49a33f20cf11106363f7ed51209706	PND01-Mesenchymal-Mesenchymal_myocytic|PND01 / Age_group by Lineage, Lineage_subclass, Cell_type, subtypes-by-prolif	Mouse_Lung_DropSeq_E16-P28	8.862E-4	1.000E0	5.868E-3	6.437E-2	12	196	MCAM,RGS5,ADAP2,ARHGAP42,KDELR3,RFLNA,PDZRN4,NDUFA4L2,MAP3K7CL,NOTUM,P2RY14,NTN4
ToppCell Atlas	6625b34bdb5521033eea47d147d70a47da8592c3	5'-Parenchyma_lung-Immune_Myeloid-Myeloid_macrophage-alveolar_macrophage-Alveolar_macrophages-Alveolar_macrophages_L.1.0.6.0|5' / 5'-vs-3', Tissue groups, Lineages, Lineage subclass, Cell_type2, Cell_subtype2_L4.5	The Integrated Human Lung Cell Atlas	8.862E-4	1.000E0	5.868E-3	6.437E-2	12	196	RPL26,AKR1C3,SPI1,MTMR11,SLC19A3,OLR1,HLA-DMA,GCA,CD300LF,AMZ1,DAB2,EIF4EBP1
ToppCell Atlas	8f476408cd5a4ea9d25c763c66565343d7989b38	mLN-T_cell-gd_T|T_cell / Region, Cell class and subclass	Colon Immune Atlas	8.862E-4	1.000E0	5.868E-3	6.437E-2	12	196	NEXN-AS1,SNX24,CAPN12,NEK6,MORF4L2-AS1,LY86,METTL24,VSTM2L,SPAG8,ALG1L2,THNSL2,LYN
ToppCell Atlas	2b2cbe7f96213b7ff50442593f31820d17a2ae94	Kidney-Mesangial|Kidney / Skin and Kidney Cells in Lupus Nephritis Patients.	Rheumatoid Arthritis and Lupus Nephritis Atlas	8.862E-4	1.000E0	5.868E-3	6.437E-2	12	196	MCAM,RCSD1,EHD2,RGS5,CACNA1C,LDB3,PTP4A3,MYOM2,ODAD3,VSTM2L,MAP3K7CL,MAMSTR
ToppCell Atlas	6dbd3acb30173d7f0b7bca0a82f435f00ca85835	VE-granulo1|VE / Condition, Cell_class and T cell subcluster	COVID-19 Cerebrospinal Fluid-derived (CSF) Leukecytes	8.862E-4	1.000E0	5.868E-3	6.437E-2	12	196	SLC24A4,NPC2,ADAP2,SPI1,TNFAIP2,SGMS2,HLA-DMA,CFP,GCA,LY86,CD300LF,CYBB
ToppCell Atlas	33843d550cbca03c044d593b1f6972e4d3871f7f	(001)_CD16+_Monocyte|World / immune cells in Peripheral Blood (logTPM normalization)	Human Blood Atlas	8.862E-4	1.000E0	5.868E-3	6.437E-2	12	196	RXRA,NPC2,ADAP2,SPI1,C5AR1,PTP4A3,CFP,CD300LF,CYBB,DNASE1L1,TYMP,LYN
ToppCell Atlas	c76af19827917b9f64ed9fff449f34d04e080a2a	myeloid|World / Lineage and Cell class	Human Bone Marrow Atlas	8.862E-4	1.000E0	5.868E-3	6.437E-2	12	196	NPC2,SPI1,MTMR11,C5AR1,TNFAIP2,CFP,GCA,LY86,CD300LF,CYBB,TYMP,LYN
ToppCell Atlas	48f7516129570981846c667a07abe5a9abe62dcd	356C-Myeloid-Macrophage-SPP1+_Macrophage_3|356C / Donor, Lineage, Cell class and subclass (all cells)	Tissue Stability Cell Atlas - Lung Cells	8.862E-4	1.000E0	5.868E-3	6.437E-2	12	196	HAMP,NEK6,SPI1,ADA2,TUBB6,OLR1,HLA-DMA,CHIT1,CD300LF,CYBB,DAB2,EIF4EBP1
ToppCell Atlas	b5ce99e27c9e87be52c10c022a665bf4df0e8b05	BLOOD--(3)_Non_classical_monocytes| / shred on tissue, inflammation_status, cell class(v3), cell subclass (v2)	Human Ileal Immune cells from Crohn's Disease	8.862E-4	1.000E0	5.868E-3	6.437E-2	12	196	RXRA,SLC24A4,NPC2,ADAP2,SPI1,C5AR1,PTP4A3,CFP,CD300LF,CYBB,TYMP,LYN
ToppCell Atlas	04a09f99c59b1ae8f72d85505b88f88cbe748260	Lung_Parenchyma-Control-Lymphocyte-B-B_cell|Control / Location, Disease Group, Cell group, Cell class and sub_cluster (2021.03.01)	Integration of Multiple Sampling Location of COVID-19 Patients	8.862E-4	1.000E0	5.868E-3	6.437E-2	12	196	RCSD1,ZC3H12D,IKZF3,CD24,WNT10A,PBX4,TAMALIN,LIMD2,LY86-AS1,CCR6,TEX9,LTB
ToppCell Atlas	8b6ff47ce5291d223f5e639fc45cd9267f418256	IPF-Stromal-Pericyte|IPF / Disease state, Lineage and Cell class	Resident Cell Populations in IPF and COPD	8.862E-4	1.000E0	5.868E-3	6.437E-2	12	196	MCAM,RYR2,EHD2,RGS5,ARHGAP42,CACNA1C,RBPMS,GRID1,LDB3,PTP4A3,PRRX1,NDUFA4L2
ToppCell Atlas	c450cd6b799932f5cce8326d1079114abeb71e95	3'_v3-lymph-node_spleen-Lymphocytic_B-Memory_B_cells|lymph-node_spleen / Manually curated celltypes from each tissue	Cross-tissue immune cell analysis reveals tissue-specific features in humans	8.862E-4	1.000E0	5.868E-3	6.437E-2	12	196	CIITA,CD24,NEK6,ZNF860,HLA-DMA,TMEM154,LY86-AS1,LY86,KCNN4,TEX9,LTB,LYN
ToppCell Atlas	8ed172bb3a95f09722476f0880ae246561777d98	control-Lymphoid|control / Severity, Lineage and Cell class of Nasopharyngeal (NS) Samples from Patients and Controls	Upper Airway and Bronchi Atlas of COVID-19 Patients	8.862E-4	1.000E0	5.868E-3	6.437E-2	12	196	RCSD1,IKZF3,RGL4,STAT4,LIMD2,MAP4K1,NCKAP1L,LPXN,CCR6,BCL11B,IL16,LTB
ToppCell Atlas	e9f30eb8a3915c3b2af009c832bff9b349b65ae5	mild-Myeloid-Neutrophils_2|mild / Cohort 2 (Rhapsody WB + PBMC) with disease condition, lineage and cell classs	PBMC Atlas of COVID-19 Patients (Schulte-Schrepping et al.)	8.862E-4	1.000E0	5.868E-3	6.437E-2	12	196	SPI1,C5AR1,MGAM,PGLYRP1,MMP25,DNAAF1,TMEM154,GCA,ISG15,SLC26A8,LYN,TMEM140
ToppCell Atlas	a31e227de2dc077b81881295b012d22fedbd65ed	356C-Endothelial_cells-Endothelial-F_(Lymphatics)|Endothelial_cells / Donor, Lineage, Cell class and subclass (all cells)	Tissue Stability Cell Atlas - Lung Cells	8.862E-4	1.000E0	5.868E-3	6.437E-2	12	196	SBSPON,AGPAT2,NINL,CEACAM1,SUMF1,TGFB2,ACKR2,CELSR1,RELN,TSHZ2,AKR1C1,LYN
ToppCell Atlas	e54c08f88779f9fd453a4f5b85aed1f460d8a1e1	Smart-start-Cell-Wel_seq-Non-neoplastic-Myeloid-TAM-MG-TAM-MG_aging_sig-G|Smart-start-Cell-Wel_seq / Platform, Oncotype, Lineage, Cell_class, celltype (level4), mutation group	Harmonized single-cell landscape, intercellular crosstalk and tumor architecture of glioblastoma	8.862E-4	1.000E0	5.868E-3	6.437E-2	12	196	RCSD1,NPC2,HAMP,ADAP2,PALD1,SPI1,OLR1,NPL,HLA-DMA,LY86,CYBB,LYN
ToppCell Atlas	b6cc1f466d45479764080d34b1daeb8243a5a9f3	facs-GAT-Fat-3m-Endothelial|GAT / Fat_BAT_GAT_MAT_SCAT - method, tissue, subtissue, age, lineage, cell ontology and free annotation	Mouse Aging Atlas- Tabula Muris Senis	8.862E-4	1.000E0	5.868E-3	6.437E-2	12	196	MCAM,AQP7,SCARF1,ARAP3,ENTREP1,DLL4,BCAR1,RELN,DACH1,NECTIN2,SH2D3C,USHBP1
ToppCell Atlas	88cafaac9530c648b3ef5ad04b79c7bed8978bb6	10x5'-Liver-Lymphocytic_T_CD4-Teffector/EM_CD4|Liver / Manually curated celltypes from each tissue	Cross-tissue immune cell analysis reveals tissue-specific features in humans	8.862E-4	1.000E0	5.868E-3	6.437E-2	12	196	RPL26,RPL41,ZC3H12D,LSR,FXYD5,TCF7,ALS2CL,CCR6,BCL11B,TSHZ2,ARMH1,LTB
ToppCell Atlas	ab3f2ce294c7e503d86254a195be0cf500a2c5e4	VE-granulo1-|VE / Condition, Cell_class and T cell subcluster	COVID-19 Cerebrospinal Fluid-derived (CSF) Leukecytes	8.862E-4	1.000E0	5.868E-3	6.437E-2	12	196	SLC24A4,NPC2,ADAP2,SPI1,TNFAIP2,SGMS2,HLA-DMA,CFP,GCA,LY86,CD300LF,CYBB
ToppCell Atlas	d323f7dc41380446e5967c69832bea88351a9331	kidney_cells-Renal_AKI_(acute_kidney_injury)-Endothelial-blood_vessel_endothelial_cell_of_kidney-capillary-immature_endothelial_cell-Glomerular_Capillary_Endothelial_Cell|Renal_AKI_(acute_kidney_injury) / Celltypes from Cells and Nuclei per compartment and clinical group	Integrated Single-nucleus and Single-cell RNA-seq of the Adult Human Kidney	8.862E-4	1.000E0	5.868E-3	6.437E-2	12	196	CD109,F8,PRX,RASL10A,PDGFD,CEACAM1,NPTX2,TAMALIN,ARAP3,CYP26B1,DLL4,USHBP1
ToppCell Atlas	308fa54385ca34e9e590967d4553b84aad96c92f	5'-GW_trimst-1.5-SmallIntestine-Mesenchymal-fibroblastic-Stromal_3_(KCNN3+)|GW_trimst-1.5 / Celltypes from developing, pediatric, Crohn's, & adult GI tract	Cells of the human intestinal tract mapped across space and time	8.862E-4	1.000E0	5.868E-3	6.437E-2	12	196	ACTG1,HMCN2,CLEC11A,FHL3,ACKR4,NRK,SVIL,RBPMS,PLOD2,LRRC3B,TSHZ2,ECHDC2
ToppCell Atlas	279f113916dcb398111d787ae06bcf20ff8febd2	Lung_Parenchyma-Control-Lymphocyte-B-B_cell-B_cell|Control / Location, Disease Group, Cell group, Cell class (2021.03.09)	Integration of Multiple Sampling Location of COVID-19 Patients	8.862E-4	1.000E0	5.868E-3	6.437E-2	12	196	RCSD1,ZC3H12D,IKZF3,CD24,WNT10A,PBX4,TAMALIN,LIMD2,LY86-AS1,CCR6,TEX9,LTB
ToppCell Atlas	ede6104cdfa4ee5287efcca9bbc36677cbf7a8d8	facs-GAT-Fat-3m-Endothelial-endothelial_cell|GAT / Fat_BAT_GAT_MAT_SCAT - method, tissue, subtissue, age, lineage, cell ontology and free annotation	Mouse Aging Atlas- Tabula Muris Senis	8.862E-4	1.000E0	5.868E-3	6.437E-2	12	196	MCAM,AQP7,SCARF1,ARAP3,ENTREP1,DLL4,BCAR1,RELN,DACH1,NECTIN2,SH2D3C,USHBP1
ToppCell Atlas	4370473693d2dd4a8c451a4c477eb79baa33ae12	renal_medulla_nuclei-Hypertensive_with+without-CKD-Immune-Myeloid|Hypertensive_with+without-CKD / Celltypes from Cells and Nuclei per compartment and clinical group	Integrated Single-nucleus and Single-cell RNA-seq of the Adult Human Kidney	8.862E-4	1.000E0	5.868E-3	6.437E-2	12	196	RCSD1,CIITA,ADAP2,PALD1,SPI1,ADA2,NCKAP1L,ARHGAP22,LY86,P2RY14,NLRP3,LYN
ToppCell Atlas	039044ab28c53391c34d8226fb8cf78549e63ef4	facs-GAT-Fat-3m-Endothelial-nan|GAT / Fat_BAT_GAT_MAT_SCAT - method, tissue, subtissue, age, lineage, cell ontology and free annotation	Mouse Aging Atlas- Tabula Muris Senis	8.862E-4	1.000E0	5.868E-3	6.437E-2	12	196	MCAM,AQP7,SCARF1,ARAP3,ENTREP1,DLL4,BCAR1,RELN,DACH1,NECTIN2,SH2D3C,USHBP1
ToppCell Atlas	3392efa5007736b1e87f34805c16e8baa792e596	10x_3'_v2v3-Non-neoplastic-Myeloid-TAM-BDM-TAM-BDM_INF-Z|10x_3'_v2v3 / Platform, Oncotype, Lineage, Cell_class, celltype (level4), mutation group	Harmonized single-cell landscape, intercellular crosstalk and tumor architecture of glioblastoma	8.862E-4	1.000E0	5.868E-3	6.437E-2	12	196	NPC2,HAMP,ADAP2,SPI1,FXYD5,TMEM86A,HLA-DMA,LY86,ISG15,CYBB,DAB2,TYMP
ToppCell Atlas	541b1fcf509e362f6f48720046cb5378aaf7c591	(5)_Fibroblasts-(5)_Fibroblast-K_(Pericytes)|(5)_Fibroblasts / Lung cell shreds - cell class (v4) and cell subclass (v4)	Tissue Stability Cell Atlas - Lung Cells	8.862E-4	1.000E0	5.868E-3	6.437E-2	12	196	MCAM,SBSPON,RGS5,RBPMS,CASQ2,LDB3,PTP4A3,SERPINB8,SCUBE3,NDUFA4L2,MAP3K7CL,MBNL1-AS1
ToppCell Atlas	d9a0f608e0d688d19d46e95fe73eff238aae88eb	BALF-PFMC|World / Compartment, severity and other cell annotations on 10x 3' data (130k)	Large Scale COVID-19 Single Cell Data (Ren et al.)	8.862E-4	1.000E0	5.868E-3	6.437E-2	12	196	DNPH1,PBX4,TK1,TOX2,CDKN3,DNAJB1,CXCL14,TMEM238,MAPK11,PSPH,SLC7A5,SKA3
ToppCell Atlas	b904f3a6d6a93e149f5a1b34b6adad5c7894754d	PCW_10-12-Hematologic_Myeloid-Hem_Myeloid_monocytic|PCW_10-12 / Celltypes from embryonic and fetal-stage human lung	A topographic atlas defines developmental origins of cell heterogeneity in the human embryonic lung	8.862E-4	1.000E0	5.868E-3	6.437E-2	12	196	ADAP2,SPI1,C5AR1,OLR1,DNAAF1,NCKAP1L,NPL,CFP,LY86,CYBB,NLRP3,LYN
ToppCell Atlas	95544097577f20ed7f4144bd940471cde0617554	Tracheal-NucSeq-Epithelial-Epi_airway_neuro-secretory-Neuroendocrine|NucSeq / Cell types per location group and 10X technology with lineage, and cell group designations	A spatial multi-omics atlas of the human lung reveals a novel immune cell survival niche	8.862E-4	1.000E0	5.868E-3	6.437E-2	12	196	ADCYAP1,LRFN2,ZNF534,NAV2-AS3,BEX1,ABCG5,NXPH2,PFKFB1,NEURL1-AS1,VGF,WNT6,LRRC53
ToppCell Atlas	ab7be3858deabbd1fc44e8b9da8ff49a50bf1fb1	renal_cortex_nuclei-Renal_AKI_(acute_kidney_injury)-Endothelial-blood_vessel_endothelial_cell_of_kidney-capillary-immature_endothelial_cell-Peritubular_Capilary_Endothelial_Cell_|Renal_AKI_(acute_kidney_injury) / Celltypes from Cells and Nuclei per compartment and clinical group	Integrated Single-nucleus and Single-cell RNA-seq of the Adult Human Kidney	8.862E-4	1.000E0	5.868E-3	6.437E-2	12	196	PDGFD,PALD1,SYCP2L,CEACAM1,LIPE-AS1,PCBP3,TAMALIN,ARAP3,TMEM44,TOX2,BOC,SH2D3C
ToppCell Atlas	e4f40274df940e0996c555082f2bb4f99e5b0881	distal-Hematologic-Interstitial_Macrophage-3|distal / Location, Lineage, Cell class (ontology) and Donor from 10X sequencing (macrophage renamed)	Human Lung Cell Atlas (HLCA)	8.862E-4	1.000E0	5.868E-3	6.437E-2	12	196	DNPH1,HAMP,ADAP2,SPI1,ADA2,NPL,CHIT1,ARHGAP22,CYBB,KCNN4,RARRES1,TYMP
ToppCell Atlas	4deaadb9796b907b7480fb7af5ed76ebad240850	3'-GW_trimst-1.5-SmallIntestine-Epithelial-epithelial_progenitor_cell-Stem_cells|GW_trimst-1.5 / Celltypes from developing, pediatric, Crohn's, & adult GI tract	Cells of the human intestinal tract mapped across space and time	8.862E-4	1.000E0	5.868E-3	6.437E-2	12	196	ETFB,MST1,CD24,BEX1,PBLD,SLC19A3,GUCY2C,HPN,CPS1,RNF43,RBP2,TRIM54
ToppCell Atlas	73f951f7712e0aa3323676b9a4b7944d21d347c4	PCW_07-8.5-Mesenchymal-Mesenchymal_cycling|PCW_07-8.5 / Celltypes from embryonic and fetal-stage human lung	A topographic atlas defines developmental origins of cell heterogeneity in the human embryonic lung	8.862E-4	1.000E0	5.868E-3	6.437E-2	12	196	CIP2A,CENPI,PLK4,TUBB6,C21orf58,TK1,CDKN3,KIF24,MXD3,ERCC6L,SHCBP1,SKA3
ToppCell Atlas	9d7b631f24a19a7dc7a28f28525d4019fc8fcf8a	PND01-Mesenchymal-Mesenchymal_myocytic-Myofibroblast_airway|PND01 / Age_group by Lineage, Lineage_subclass, Cell_type, subtypes-by-prolif	Mouse_Lung_DropSeq_E16-P28	8.862E-4	1.000E0	5.868E-3	6.437E-2	12	196	SEMA3C,MTMR11,KDELR3,CD44,CDH4,PDZRN4,PAPPA2,PROS1,JUN,NOTUM,P2RY14,NTN4
ToppCell Atlas	91a8c4798572d6c1f03cef5e8e5464ed0046c7cf	Fetal_brain-fetalBrain_Zhong_nature-GW08-Myeloid|GW08 / Sample Type, Dataset, Time_group, and Cell type.	Integration of Four Brain Organoid Datasets and One Fetal Brain Dataset	8.862E-4	1.000E0	5.868E-3	6.437E-2	12	196	ATP6V1E2,ADAP2,SPI1,CASP8,TMEM154,SP140L,LY86,CYBB,NLRP3,SHCBP1,LYN,ECHDC2
ToppCell Atlas	0232167559dcd2d86ee8b78017cf5f2a084b2cb7	(7)_Monocyte|World / Spleen cell shreds - cell class (v1) and cell subclass (v1)	Tissue Stability Cell Atlas - Spleen Cells	8.862E-4	1.000E0	5.868E-3	6.437E-2	12	196	SLC24A4,SPI1,MTMR11,SULT1A1,C5AR1,TNFAIP2,NPL,CFP,GCA,CD300LF,CYBB,TYMP
ToppCell Atlas	80264c2fbd94418f981085fed7c5bdda1e6f404c	saliva-Severe-critical_progression_d28-40-Myeloid-Macrophage-macrophage,_alveolar-Macro_c3-EREG|Severe-critical_progression_d28-40 / Compartment, severity and other cell annotations on 10x 3' data (130k)	Large Scale COVID-19 Single Cell Data (Ren et al.)	8.862E-4	1.000E0	5.868E-3	6.437E-2	12	196	CD109,CRTAP,SEMA3C,APRT,ADA2,OLR1,HLA-DMA,LPXN,LY86,CYBB,DAB2,KCNN4
ToppCell Atlas	291c59b609985167c98a40d4e2caeea2fad74941	renal_cortex_nuclei-Hypertensive_with+without-CKD-Immune-Myeloid-Monocytic|Hypertensive_with+without-CKD / Celltypes from Cells and Nuclei per compartment and clinical group	Integrated Single-nucleus and Single-cell RNA-seq of the Adult Human Kidney	8.862E-4	1.000E0	5.868E-3	6.437E-2	12	196	RCSD1,CIITA,PALD1,SPI1,ADA2,NCKAP1L,ARHGAP22,LY86,CD300LF,P2RY14,NLRP3,LYN
ToppCell Atlas	d79a84aa25ba70483ae899cd5b52ba0bbffdcd7b	367C-Myeloid-Macrophage-SPP1+_Macrophage|Macrophage / Donor, Lineage, Cell class and subclass (all cells)	Tissue Stability Cell Atlas - Lung Cells	8.862E-4	1.000E0	5.868E-3	6.437E-2	12	196	RPL41,TMA7,NPC2,PRX,HAMP,IER5L,LIMD2,DNAJB1,COX6B1,JUN,TYMP,CYTOR
ToppCell Atlas	6ce74aa3f0ce3ca284b67e5a4660ffd2cc9611e0	renal_medulla_nuclei-Renal_AKI_(acute_kidney_injury)-Epithelial|Renal_AKI_(acute_kidney_injury) / Celltypes from Cells and Nuclei per compartment and clinical group	Integrated Single-nucleus and Single-cell RNA-seq of the Adult Human Kidney	8.862E-4	1.000E0	5.868E-3	6.437E-2	12	196	EVC,CYS1,SOX6,DCDC2,CD24,NINL,WWC1,CA12,RBPMS,HPN,SNX29,NTN4
ToppCell Atlas	b04ca69b0ed44e09c989b575f747e1e819cd8008	356C-Endothelial_cells-Endothelial-F_(Lymphatics)-|Endothelial_cells / Donor, Lineage, Cell class and subclass (all cells)	Tissue Stability Cell Atlas - Lung Cells	8.862E-4	1.000E0	5.868E-3	6.437E-2	12	196	SBSPON,AGPAT2,NINL,CEACAM1,SUMF1,TGFB2,ACKR2,CELSR1,RELN,TSHZ2,AKR1C1,LYN
ToppCell Atlas	f278b144b8deaee0bf41682081b9fbb0b1e82b19	Transplant_Alveoli_and_parenchyma-Immune-Dendritic_cells|Transplant_Alveoli_and_parenchyma / Tissue, Lineage and Cell class of Lung Cells from 10X	A Cellular Census of Human Lungs (Vieira Braga et al)	8.862E-4	1.000E0	5.868E-3	6.437E-2	12	196	CIITA,PALD1,GHRL,SPI1,LIMD2,MAP4K1,HLA-DMA,CCR6,LY86,PKIB,P2RY14,LTB
ToppCell Atlas	8cb3dcb3e5732f4bb060c87ca339b8997a1a8cd4	mild_COVID-19_(asymptomatic)|World / disease group, cell group and cell class (v2)	PBMC Atlas of COVID-19 and Influenza Patients (Lee et al.)	8.862E-4	1.000E0	5.868E-3	6.437E-2	12	196	CFAP43,ADAP2,RRP7A,GPR35,TNFAIP2,OTOF,ISG15,DAB2,MAP3K7CL,NECTIN2,TYMP,TMEM140
ToppCell Atlas	fa24d7c4b7c65e98b209db302a16c58ceac1a105	3'-GW_trimst-1-SmallIntestine-Hematopoietic-Myeloid-Macrophages|GW_trimst-1 / Celltypes from developing, pediatric, Crohn's, & adult GI tract	Cells of the human intestinal tract mapped across space and time	8.862E-4	1.000E0	5.868E-3	6.437E-2	12	196	CIITA,ADAP2,SPI1,C5AR1,NCKAP1L,HLA-DMA,CFP,LY86,CD300LF,CYBB,TYMP,LYN
ToppCell Atlas	7d8505dac15fa59935ccf592afc54b04c4c6554f	nucseq-Mesenchymal-Fibroblastic|nucseq / Celltype signatures by Technology, Lineage, Lineage_subclass, Celltype_group, Cell_type2	Human Cell Ref v1.1	8.862E-4	1.000E0	5.868E-3	6.437E-2	12	196	RYR2,FBLN2,SDK1,CACNA1C,ROR2,ABCA9-AS1,DOK6,CYP7B1,PRRX1,IL16,RARRES1,CCBE1
ToppCell Atlas	6708026bafd19c35c5c4e81911344d36a0f508cd	PND01-Mesenchymal-Mesenchymal_myocytic-Myofibroblast_vascular|PND01 / Age_group by Lineage, Lineage_subclass, Cell_type, subtypes-by-prolif	Mouse_Lung_DropSeq_E16-P28	8.862E-4	1.000E0	5.868E-3	6.437E-2	12	196	PRR5L,MCAM,RGS5,ADAP2,ARHGAP42,CLSTN2,RFLNA,VTN,NDUFA4L2,MAP3K7CL,P2RY14,NTN4
ToppCell Atlas	f5d0d0564fcbec8a5d87119e0807b619faa77b0f	PND07-Immune-Immune_Myeloid-DC-cDC2-cDC2_mature|PND07 / Age_group by Lineage, Lineage_subclass, Cell_type, subtypes-by-prolif	Mouse_Lung_DropSeq_E16-P28	9.014E-4	1.000E0	5.961E-3	6.539E-2	10	144	CIITA,RASAL1,SPI1,FXYD5,GPR35,HLA-DMA,CFP,LY86,CYBB,AMZ1
ToppCell Atlas	c0c5f254a960ba5e5f1354599d54e77360e6c2ac	PND14-Immune-Immune_Myeloid-Granulocytic-Neutrophil-Neutrophil_mature|PND14 / Age_group by Lineage, Lineage_subclass, Cell_type, subtypes-by-prolif	Mouse_Lung_DropSeq_E16-P28	9.014E-4	1.000E0	5.961E-3	6.539E-2	10	144	SPI1,SVIL,C5AR1,PGLYRP1,SLC16A6,TNFAIP2,TMEM154,CD300LF,PPP1R42,NLRP3
ToppCell Atlas	1c118b22c2ff3a526a5207d6c9d772636ee065fd	Globus_pallidus-Endothelial-ENDOTHELIAL_STALK-Flt1_1|Globus_pallidus / BrainAtlas - Mouse McCarroll V32	Mouse Adult Brain Overview (690k cells, 9 regions, 565 cell clusters)	9.014E-4	1.000E0	5.961E-3	6.539E-2	10	144	ALOX12,LSR,PDGFD,CEACAM1,PGLYRP1,SLC19A3,ARAP3,DLL4,NOTUM,USHBP1
ToppCell Atlas	1efa434e577d1f87e02df01667782f414d63bd60	PND14-Immune-Immune_Myeloid-Granulocytic-Neutrophil|PND14 / Age_group by Lineage, Lineage_subclass, Cell_type, subtypes-by-prolif	Mouse_Lung_DropSeq_E16-P28	9.014E-4	1.000E0	5.961E-3	6.539E-2	10	144	SPI1,SVIL,C5AR1,PGLYRP1,SLC16A6,TNFAIP2,TMEM154,CD300LF,PPP1R42,NLRP3
ToppCell Atlas	013223bb2f31eb5bebdbd0908b797d28b96c6f7b	LPS-antiTNF-Hematopoietic_Mast-Mast_cells-Mast-cells|LPS-antiTNF / V2 postpublication: Rhesus Genome Updated; Treatment groups by lineage, cell_type_level1, cell_type_level2	PretermPrimateLungAtlas	9.014E-4	1.000E0	5.961E-3	6.539E-2	10	144	F5,ADCYAP1,ZC3H12D,HAMP,ERICH6,CACNA1E,MMP25,NPTXR,TMEM154,INHA
ToppCell Atlas	b638398f559e7fd9d4294d1c830beeb20f905960	PBMC_fresh-frozen-Mild-Moderate_convalescent_d36-51-Myeloid-Granulocytic-Neutrophil-Neu_c3-CST7|Mild-Moderate_convalescent_d36-51 / Compartment, severity and other cell annotations on 10x 3' data (130k)	Large Scale COVID-19 Single Cell Data (Ren et al.)	9.014E-4	1.000E0	5.961E-3	6.539E-2	10	144	CCDC38,SPDYE5,SCARF1,C5AR1,SLC2A14,ARAP3,TNFAIP2,MXD3,ESRP1,TMEM140
ToppCell Atlas	f08aa6168ff0c20b2083dbf588dd3294e3d9580e	facs-Liver-Non-hepatocytes-24m-Myeloid|Liver / Large_Intestine_Pancreas_Liver - method, tissue, subtissue, age, lineage, cell ontology and free annotation	Mouse Aging Atlas- Tabula Muris Senis	9.143E-4	1.000E0	5.986E-3	6.566E-2	11	170	CIITA,SPI1,FXYD5,C5AR1,GPR35,CD44,HLA-DMA,CFP,LY86,CD300LF,CYBB
ToppCell Atlas	aeac9de12efc727313946a77823aba8ab7cdfbfb	BAL-Mild-Lymphocyte-T/NK-CD4+_T-Treg|Mild / Location, Disease Group, Cell group, Cell class and sub_cluster (2021.03.01)	Integration of Multiple Sampling Location of COVID-19 Patients	9.143E-4	1.000E0	5.986E-3	6.566E-2	11	170	MCAM,F5,ABRA,LIMD2,PTP4A3,TOX2,TMEM154,CCR6,PVT1,EDDM13,LTB
ToppCell Atlas	bf589c4297ccc90e5f51e3d0fcc229548af4fcef	droplet-Lung-18m-Hematologic-myeloid-myeloid_dendritic_cell-dendritic_type_2|18m / method, tissue, age, lineage, sublineage, cell ontologies, cell type and subtype	Mouse Aging Atlas- Tabula Muris Senis (Lung and Trachea)	9.143E-4	1.000E0	5.986E-3	6.566E-2	11	170	CIITA,GPR82,PTGES3L,EPCIP,TNNC2,HLA-DMA,ARHGAP22,FAM149A,PKIB,SMIM10L2B,AMZ1
ToppCell Atlas	5319f73cff64f2bb67472c7156ee1d0f006c6fc0	390C-Lymphocytic-NK_cells-Proliferating_NK_cell|390C / Donor, Lineage, Cell class and subclass (all cells)	Tissue Stability Cell Atlas - Lung Cells	9.143E-4	1.000E0	5.986E-3	6.566E-2	11	170	HMCN2,CENPI,SAXO1,C21orf58,TK1,GYPE,CDKN3,ERCC6L,RFX3-DT,TRIM17,SKA3
ToppCell Atlas	13480e5f2de50425e42be0144b876e9aa4006a68	facs-SCAT-Fat-24m-Myeloid-myeloid_cell|SCAT / Fat_BAT_GAT_MAT_SCAT - method, tissue, subtissue, age, lineage, cell ontology and free annotation	Mouse Aging Atlas- Tabula Muris Senis	9.143E-4	1.000E0	5.986E-3	6.566E-2	11	170	F10,SPI1,FXYD5,CEACAM1,C5AR1,PGLYRP1,GPR35,CD44,CYBB,NLRP3,LYN
ToppCell Atlas	dbd6c9c7be824a1ff1b31af791064127cafbd194	droplet-Spleen-nan-3m-Myeloid-granulocyte|Spleen / Spleen_Marrow_Thymus - method, tissue, subtissue, age, lineage, cell ontology and free annotation	Mouse Aging Atlas- Tabula Muris Senis	9.143E-4	1.000E0	5.986E-3	6.566E-2	11	170	F5,BBOF1,SULT1A1,C5AR1,OLR1,ARAP3,SGMS2,TTC23,PPP1R42,DACH1,NLRP3
ToppCell Atlas	59009c5a504ea8c6b4f6697299db219fd5edf7d6	Influenza_Severe-gd_T|Influenza_Severe / Disease group and Cell class	Influenza Atlas	9.143E-4	1.000E0	5.986E-3	6.566E-2	11	170	ESR1,PROCR,GIPC1,STAT4,PBX4,PRSS23,MYOM2,PFN2,RHOV,RNF43,SLC7A5
ToppCell Atlas	f9968d3735328a39157764343dd40f1ad8bf710d	facs-SCAT-Fat-24m-Myeloid|SCAT / Fat_BAT_GAT_MAT_SCAT - method, tissue, subtissue, age, lineage, cell ontology and free annotation	Mouse Aging Atlas- Tabula Muris Senis	9.143E-4	1.000E0	5.986E-3	6.566E-2	11	170	F10,SPI1,FXYD5,CEACAM1,C5AR1,PGLYRP1,GPR35,CD44,CYBB,NLRP3,LYN
ToppCell Atlas	f524b73d65941ebef7671c46df4362a3f15d24fc	facs-Trachea-3m-Hematologic-myeloid-tracheal_macrophage-macrophage_of_tracheal_l12|3m / method, tissue, age, lineage, sublineage, cell ontologies, cell type and subtype	Mouse Aging Atlas- Tabula Muris Senis (Lung and Trachea)	9.143E-4	1.000E0	5.986E-3	6.566E-2	11	170	ADAP2,SPI1,C5AR1,NCKAP1L,HLA-DMA,LPXN,LY86,LACC1,CYBB,NLRP3,LYN
ToppCell Atlas	a249696c6aae08e83f44b263fc838582a2736ee5	E16.5-Immune-Immune_Myeloid|E16.5 / Age_group by Lineage, Lineage_subclass, Cell_type, subtypes-by-prolif	Mouse_Lung_DropSeq_E16-P28	9.143E-4	1.000E0	5.986E-3	6.566E-2	11	170	SPI1,FXYD5,C5AR1,NCKAP1L,HLA-DMA,CFP,LY86,CD300LF,PKIB,CYBB,DAB2
ToppCell Atlas	8a73d5334eed1cd9fdcc3ebeae0bdf9f945c228a	COVID-19_Convalescent-Hematopoietic_SC|COVID-19_Convalescent / Disease group, lineage and cell class	Integration of 5 COVID-19 PBMC Datasets	9.143E-4	1.000E0	5.986E-3	6.566E-2	11	170	CLEC11A,SEMA3C,RASL10A,ATP7B,HESX1,PLOD2,PCYT1B,PNMT,DHRS11,TMEM147-AS1,DNAAF4
ToppCell Atlas	9a21048b0248a0cae00ec2d71d5056a678495385	BAL-Mild-Lymphocyte-T/NK-CD4+_T-Treg-|Mild / Location, Disease Group, Cell group, Cell class and sub_cluster (2021.03.01)	Integration of Multiple Sampling Location of COVID-19 Patients	9.143E-4	1.000E0	5.986E-3	6.566E-2	11	170	MCAM,F5,ABRA,LIMD2,PTP4A3,TOX2,TMEM154,CCR6,PVT1,EDDM13,LTB
ToppCell Atlas	4e93b66b3033e6e4d5f6d2f41974623a53108f5e	Monocytes-Cryobiopsy_01|World / lung cells shred on cell class, cell subclass, sample id	Pathobiology of Pulmonary Fibrosis (Reyfman et al., 2019)	9.143E-4	1.000E0	5.986E-3	6.566E-2	11	170	RCSD1,SLC24A4,SPI1,LIMD2,CFP,TIGD3,CYBB,JAK3,SH2D3C,TYMP,LYN
ToppCell Atlas	7653f1205d4e62abe7e31b1d76f9bbd665e45667	3'-Child04-06-SmallIntestine-Mesenchymal-fibroblastic-mLTo|Child04-06 / Celltypes from developing, pediatric, Crohn's, & adult GI tract	Cells of the human intestinal tract mapped across space and time	9.143E-4	1.000E0	5.986E-3	6.566E-2	11	170	PROCR,CD24,NNMT,MOV10L1,PRRX1,CXCL14,BOC,RHOXF1-AS1,RBP5,RFX3-DT,TSPAN16
ToppCell Atlas	6ec0cf055ae55e9fac147f7989c47f83ab07270c	E18.5-Immune-Immune_Myeloid-Monocytic-Macrophage-IM-IM_mature|E18.5 / Age_group by Lineage, Lineage_subclass, Cell_type, subtypes-by-prolif	Mouse_Lung_DropSeq_E16-P28	9.143E-4	1.000E0	5.986E-3	6.566E-2	11	170	ADAP2,SPI1,C5AR1,TMEM86A,TEC,NCKAP1L,NPL,LY86,PKIB,CYBB,DAB2
ToppCell Atlas	d22cd09a43a14045bb1181189fe8accf78fdde3b	facs-SCAT-Fat-24m-Myeloid-nan|SCAT / Fat_BAT_GAT_MAT_SCAT - method, tissue, subtissue, age, lineage, cell ontology and free annotation	Mouse Aging Atlas- Tabula Muris Senis	9.143E-4	1.000E0	5.986E-3	6.566E-2	11	170	F10,SPI1,FXYD5,CEACAM1,C5AR1,PGLYRP1,GPR35,CD44,CYBB,NLRP3,LYN
ToppCell Atlas	dd48fd3c5c67eb71183981f42975a538f12077c3	droplet-Kidney-nan-3m-Epithelial-brush_cell|Kidney / Skin_Bladder_Kidney_Mammary_Gland - method, tissue, subtissue, age, lineage, cell ontology and free annotation	Mouse Aging Atlas- Tabula Muris Senis	9.143E-4	1.000E0	5.986E-3	6.566E-2	11	170	ANKMY1,ACKR4,TMPRSS7,WWC1,TNNC2,PRLR,ESRP1,MAP3K7CL,SPAG8,DIO1,SUGCT
ToppCell Atlas	cfd7f29805b7c51666b0eaf269c36c96b8765a1a	healthy_donor-Myeloid-Monocytic-Developing_Neutrophil|healthy_donor / Disease condition, Lineage, Cell class and subclass	PBMC Atlas of COVID-19 patients (Wilk et al.)	9.143E-4	1.000E0	5.986E-3	6.566E-2	11	170	CLEC11A,CENPI,BEX1,MORN3,PGLYRP1,TK1,EPCIP,CDKN3,CHIT1,ANKRD18A,DNAH10
ToppCell Atlas	8b7ef1464ea589886b575ebad5447b085cbdcdba	Ciliated_cells-A-Donor_03|World / lung cells shred on cell class, cell subclass, sample id	Pathobiology of Pulmonary Fibrosis (Reyfman et al., 2019)	9.143E-4	1.000E0	5.986E-3	6.566E-2	11	170	BBOF1,CFAP43,CAPS,CIMIP6,PTPN5,DNAAF1,TEKT3,DRC10,SCUBE3,NEK5,DNAH5
ToppCell Atlas	a6cbe253bc60f5d5cb361c7e85ed9928a3155ec8	TCGA-Cervix|World / Sample_Type by Project: Shred V9	TCGA OncoMap	9.143E-4	1.000E0	5.986E-3	6.566E-2	11	170	DSN1,SYCE2,SMC1B,KLHL35,ZFR2,C1orf74,MEI1,RHOV,GINS3,DENND2C,ZNF185
ToppCell Atlas	af8b56555cbd5a1016ab9ec2ce88225c58c89648	E16.5-Endothelial-Endothelial_blood-vessel-Macrovascular_EC-VEC|E16.5 / Age_group by Lineage, Lineage_subclass, Cell_type, subtypes-by-prolif	Mouse_Lung_DropSeq_E16-P28	9.143E-4	1.000E0	5.986E-3	6.566E-2	11	170	FBLN2,PROCR,SAMD5,SCARF1,TAMALIN,MOXD1,TSHZ2,ANKRD2,ARSJ,RARRES1,MEGF6
ToppCell Atlas	44e49943d62bfe622b40ad0460093d31540544df	COVID-19-Heart-Mito_CM|COVID-19 / Disease (COVID-19 only), tissue and cell type	COVID-19 Autopsy Atlas (Lung, Liver, Kidney, Heart)	9.263E-4	1.000E0	5.986E-3	6.566E-2	12	197	SYNPO2L,RYR2,SNTA1,ABRA,CASQ1,CASQ2,LDB3,PTP4A3,MYOM2,TNNC2,ANKRD2,TRIM54
ToppCell Atlas	b842a342a122b127c5c85b8fd73c6945265050e7	10x_3'_v2v3-Non-neoplastic-Lymphoid-CD4/CD8-CD4_rest-G|10x_3'_v2v3 / Platform, Oncotype, Lineage, Cell_class, celltype (level4), mutation group	Harmonized single-cell landscape, intercellular crosstalk and tumor architecture of glioblastoma	9.263E-4	1.000E0	5.986E-3	6.566E-2	12	197	RPL26,RPL41,RCSD1,RPS26,TMA7,RGL4,SAXO1,STAT4,LIMD2,CCR6,BCL11B,METTL24
ToppCell Atlas	f41211923938e5d7bfe6bf24f604ab386f17ef10	368C|World / Donor, Lineage, Cell class and subclass (all cells)	Tissue Stability Cell Atlas - Lung Cells	9.263E-4	1.000E0	5.986E-3	6.566E-2	12	197	GATD3,F10,FBLN2,TUBB6,NNMT,OLR1,TNFAIP2,DNAJB1,PRRX1,BOC,RARRES1,MUC12
ToppCell Atlas	143607d195c8aa2b94d995af0b2ef38582565611	ILEUM-non-inflamed-(7)_Endothelial_cell-(7)_ACKR1+_endothelial_cells|(7)_Endothelial_cell / shred on tissue, inflammation_status, cell class(v3), cell subclass (v2)	Human Ileal Immune cells from Crohn's Disease	9.263E-4	1.000E0	5.986E-3	6.566E-2	12	197	RPL26,CD109,LDLRAD3,MEOX1,FBLN2,NPC2,AKR1C3,LYRM9,BEX1,NNMT,CFP,AKR1C1
ToppCell Atlas	190392117dc6269a21983bd3e554066fd48acd5e	COVID-granulo1-|COVID / Condition, Cell_class and T cell subcluster	COVID-19 Cerebrospinal Fluid-derived (CSF) Leukecytes	9.263E-4	1.000E0	5.986E-3	6.566E-2	12	197	NPC2,ADAP2,SPI1,TNFAIP2,SGMS2,HLA-DMA,CFP,GCA,LY86,CD300LF,CYBB,TYMP
ToppCell Atlas	61f2c420b77d0527d57532172b07bfb7a4cf971a	10x_3'_v2v3-Non-neoplastic-Myeloid-TAM-MG-TAM-MG_prolif|10x_3'_v2v3 / Platform, Oncotype, Lineage, Cell_class, celltype (level4), mutation group	Harmonized single-cell landscape, intercellular crosstalk and tumor architecture of glioblastoma	9.263E-4	1.000E0	5.986E-3	6.566E-2	12	197	RPL26,RPL41,RPS26,PROCR,NPC2,HAMP,SPI1,NPL,GCA,LY86,ISG15,TYMP
ToppCell Atlas	fd65020089baca78334cecddc96b7a65028c2b7c	Tracheal-10x5prime-Immune_Lymphocytic-B-B_cell-B_naive|10x5prime / Cell types per location group and 10X technology with lineage, and cell group designations	A spatial multi-omics atlas of the human lung reveals a novel immune cell survival niche	9.263E-4	1.000E0	5.986E-3	6.566E-2	12	197	RCSD1,SNAI3,CIITA,IKZF3,LIMD2,LY86-AS1,CCR6,LY86,CYBB,IL16,P2RY14,LTB
ToppCell Atlas	083fec147040ee0bebac2815fb89355cf3a7ffa5	PBMC-Mild-Myeloid-Non-classical_Monocyte|Mild / Location, Disease Group, Cell group, Cell class (2021.03.09)	Integration of Multiple Sampling Location of COVID-19 Patients	9.263E-4	1.000E0	5.986E-3	6.566E-2	12	197	RXRA,NPC2,ADAP2,SPI1,C5AR1,PTP4A3,TNFAIP2,CFP,CD300LF,CYBB,TYMP,LYN
ToppCell Atlas	4cd774d9d5a6bf7729dc6b7bcd3ddfe3f3051ada	COVID-granulo1|COVID / Condition, Cell_class and T cell subcluster	COVID-19 Cerebrospinal Fluid-derived (CSF) Leukecytes	9.263E-4	1.000E0	5.986E-3	6.566E-2	12	197	NPC2,ADAP2,SPI1,TNFAIP2,SGMS2,HLA-DMA,CFP,GCA,LY86,CD300LF,CYBB,TYMP
ToppCell Atlas	1a6b2ca94a4634c24cd95481576c955b20000a5f	PND14-Mesenchymal-Mesenchymal_myocytic-Myofibroblast_vascular|PND14 / Age_group by Lineage, Lineage_subclass, Cell_type, subtypes-by-prolif	Mouse_Lung_DropSeq_E16-P28	9.263E-4	1.000E0	5.986E-3	6.566E-2	12	197	MCAM,RGS5,CLSTN2,RBPMS,PRSS23,LDB3,TNNC2,RFLNA,PRRX1,SCUBE3,NDUFA4L2,MAP3K7CL
ToppCell Atlas	dc56bb758c7c5bd151be66f8f3b7078d085f72c7	kidney_cells-Renal_AKI_(acute_kidney_injury)-Immune-Myeloid-Macrophage_Dendritic|Renal_AKI_(acute_kidney_injury) / Celltypes from Cells and Nuclei per compartment and clinical group	Integrated Single-nucleus and Single-cell RNA-seq of the Adult Human Kidney	9.263E-4	1.000E0	5.986E-3	6.566E-2	12	197	NPC2,HAMP,ADAP2,SPI1,ADA2,OLR1,NCKAP1L,NPL,HLA-DMA,LY86,CYBB,TYMP
ToppCell Atlas	ec46aa307ce5774b4c0fcba64514f2d0cab3c4f9	10x_3'_v3-thymus_(10x_3'_v3)-myeloid-myeloid_monocytic-monocyte|thymus_(10x_3'_v3) / Per Platform+tissue_group, by lineage_subgroup, cell_group, cell_type	Immune and Hematologic Cells from 24 tissues of the Tabula Sapiens: a multiple organ single cell transcriptomic atlas of humans.	9.263E-4	1.000E0	5.986E-3	6.566E-2	12	197	RXRA,SPI1,SULT1A1,C5AR1,OLR1,TNFAIP2,NPL,SGMS2,GCA,CYBB,TYMP,NLRP3
ToppCell Atlas	59aa4a31674125ae422450aee45db3ced5c405d3	3'-Parenchyma_lung-Immune_Myeloid-Myeloid_macrophage-elicited_macrophage-Monocyte-derived_macrophage-Monocyte-derived_macrophage_L.1.2.3.1|3' / 5'-vs-3', Tissue groups, Lineages, Lineage subclass, Cell_type2, Cell_subtype2_L4.5	The Integrated Human Lung Cell Atlas	9.263E-4	1.000E0	5.986E-3	6.566E-2	12	197	HAMP,C5AR1,GPR35,OLR1,CD44,CFP,SERPINB8,MAP3K7CL,TYMP,NLRP3,SLC7A5,CYTOR
ToppCell Atlas	d9d58c2fe40d9b5b9031fb7a71525a535927effe	3'-Pediatric_IBD-SmallIntestine-Hematopoietic-Myeloid-Monocytes|Pediatric_IBD / Celltypes from developing, pediatric, Crohn's, & adult GI tract	Cells of the human intestinal tract mapped across space and time	9.263E-4	1.000E0	5.986E-3	6.566E-2	12	197	ATF5,NPC2,SPI1,C5AR1,OLR1,CD44,TNFAIP2,CFP,CYBB,TYMP,NLRP3,LYN
ToppCell Atlas	b17ac6c88dc53e54e04e8a79409d9a0de0be88dc	saliva-Mild-Moderate_progression_d12-25-Myeloid-Macrophage-macrophage,_alveolar|Mild-Moderate_progression_d12-25 / Compartment, severity and other cell annotations on 10x 3' data (130k)	Large Scale COVID-19 Single Cell Data (Ren et al.)	9.263E-4	1.000E0	5.986E-3	6.566E-2	12	197	CD109,CRTAP,FXYD5,ADA2,STAT4,OLR1,CFP,LPXN,LY86,CYBB,NLRP3,SLC7A5
ToppCell Atlas	5a81796c813bab9f8b7aedfd5e3a6a58c257837b	systemic_lupus_erythematosus-managed-Myeloid-classical_monocyte-male|systemic_lupus_erythematosus / PBMC cell types (v2) per disease, treatment status, and sex	Single-cell RNA-seq reveals the cell-type-specific molecular and genetic associations to lupus	9.263E-4	1.000E0	5.986E-3	6.566E-2	12	197	NPC2,SPI1,ADA2,SULT1A1,C5AR1,TNFAIP2,CFP,LY86,CYBB,TYMP,EIF4EBP1,LYN
ToppCell Atlas	76b61e60a757e58b465569538e632d6d9953e89a	3'-Parenchyma_lung-Endothelial-Blood_vessel_EC-vein_endothelial_cell-EC_venous_pulmonary-EC_venous_pulmonary_L.2.2.1.1|3' / 5'-vs-3', Tissue groups, Lineages, Lineage subclass, Cell_type2, Cell_subtype2_L4.5	The Integrated Human Lung Cell Atlas	9.263E-4	1.000E0	5.986E-3	6.566E-2	12	197	CD109,RGS5,CIP2A,SAMD5,PLK4,TAMALIN,TK1,CDKN3,MXD3,ERCC6L,DACH1,SHCBP1
ToppCell Atlas	6e119647f1dc1c7f71a6bbd83efafe92aca89167	10x_3'_v2v3-Non-neoplastic-Myeloid-TAM-BDM-TAM-BDM_INF-F|10x_3'_v2v3 / Platform, Oncotype, Lineage, Cell_class, celltype (level4), mutation group	Harmonized single-cell landscape, intercellular crosstalk and tumor architecture of glioblastoma	9.263E-4	1.000E0	5.986E-3	6.566E-2	12	197	RCSD1,NPC2,SPI1,GPR82,NPL,HLA-DMA,LY86,ISG15,DAB2,TYMP,NLRP3,LYN
ToppCell Atlas	b82142cf8057a55dfa884248b752173661edffd1	PBMC-Mild-Myeloid-Non-classical_Monocyte-Non-classical_Monocyte|Mild / Location, Disease Group, Cell group, Cell class (2021.03.09)	Integration of Multiple Sampling Location of COVID-19 Patients	9.263E-4	1.000E0	5.986E-3	6.566E-2	12	197	RXRA,NPC2,ADAP2,SPI1,C5AR1,PTP4A3,TNFAIP2,CFP,CD300LF,CYBB,TYMP,LYN
ToppCell Atlas	c5837b9a5a39a0f607a4e217ade9fc87d82a5406	COVID-19_Severe-Myeloid-Non-classical_Monocyte|COVID-19_Severe / Disease group, lineage and cell class	Integration of 5 COVID-19 PBMC Datasets	9.263E-4	1.000E0	5.986E-3	6.566E-2	12	197	RXRA,KLF11,NPC2,ADAP2,SPI1,C5AR1,PTP4A3,TNFAIP2,CFP,CD300LF,CYBB,LYN
ToppCell Atlas	6629588819ec31a7e4f33b94b8c035145a5f6c17	VE-mDC2-|VE / Condition, Cell_class and T cell subcluster	COVID-19 Cerebrospinal Fluid-derived (CSF) Leukecytes	9.263E-4	1.000E0	5.986E-3	6.566E-2	12	197	CIITA,PALD1,SPI1,HLA-DMA,CFP,GCA,LY86,PKIB,CYBB,P2RY14,ARPIN,LYN
ToppCell Atlas	70faaea9c143337a52c8f660ebb063aa92327357	PBMC-Mild-Myeloid-Non-classical_Monocyte-Non-classical_Monocyte-|Mild / Location, Disease Group, Cell group, Cell class and sub_cluster (2021.03.09)	Integration of Multiple Sampling Location of COVID-19 Patients	9.263E-4	1.000E0	5.986E-3	6.566E-2	12	197	RXRA,NPC2,ADAP2,SPI1,C5AR1,PTP4A3,TNFAIP2,CFP,CD300LF,CYBB,TYMP,LYN
ToppCell Atlas	6f83fc049f38f3de6bc5180ad4b51ceb4d5dcdb6	BAL-Control-Myeloid-cDC-cDC|Control / Location, Disease Group, Cell group, Cell class and sub_cluster (2021.03.01)	Integration of Multiple Sampling Location of COVID-19 Patients	9.263E-4	1.000E0	5.986E-3	6.566E-2	12	197	FHL3,RASAL1,ATF5,PALD1,TAMALIN,LIMD2,CCR6,PKIB,KCNN4,P2RY14,CASS4,NLRP3
ToppCell Atlas	780ab4a9f1dbf1f58b70a716ba2949c4f51b9295	Tracheal-10x3prime_v2-Immune_Myeloid-Macrophage_other-Macro_interstitial|10x3prime_v2 / Cell types per location group and 10X technology with lineage, and cell group designations	A spatial multi-omics atlas of the human lung reveals a novel immune cell survival niche	9.263E-4	1.000E0	5.986E-3	6.566E-2	12	197	CIITA,ADAP2,SPI1,SSTR2,GRIN2D,OLR1,TNFAIP2,NPL,CHIT1,LY86,CD300LF,CYBB
ToppCell Atlas	0f489d26e4013d1b5a90559856ed2de32a0bb772	Bronchial-NucSeq-Immune_Lymphocytic-B|NucSeq / Cell types per location group and 10X technology with lineage, and cell group designations	A spatial multi-omics atlas of the human lung reveals a novel immune cell survival niche	9.263E-4	1.000E0	5.986E-3	6.566E-2	12	197	ESR1,RCSD1,ZC3H12D,IKZF3,WNT10A,MEI1,TMEM154,LY86-AS1,PARVB,CFAP54,LY86,TRAM2
ToppCell Atlas	d16bb765afdc02406ffd7ce6a75bae72b66db66c	5'-Adult-LargeIntestine-Mesenchymal-Pericytes-Contractile_pericyte_(PLN+)|Adult / Celltypes from developing, pediatric, Crohn's, & adult GI tract	Cells of the human intestinal tract mapped across space and time	9.263E-4	1.000E0	5.986E-3	6.566E-2	12	197	RYR2,EHD2,SBSPON,RGS5,RBPMS,CASQ2,LDB3,PTP4A3,ENTPD3,RGS6,NDUFA4L2,MAP3K7CL
ToppCell Atlas	1638959d7aecb9fc5285eb7e4a3103ca437989e2	LPS_anti-TNF-Epithelial_alveolar-AT_2|LPS_anti-TNF / Treatment groups by lineage, cell group, cell type	PretermPrimateLungAtlas	9.263E-4	1.000E0	5.986E-3	6.566E-2	12	197	ETFB,DCDC2,NPC2,C5,WWC1,PGC,HPN,TMEM238,RNF43,PEBP4,ARSJ,NTN4
ToppCell Atlas	9b480f9c799a244bfee64487abd8a1bf07c9a3a2	renal_cortex_nuclei-CKD+DKD_normotensive-Mesenchymal|CKD+DKD_normotensive / Celltypes from Cells and Nuclei per compartment and clinical group	Integrated Single-nucleus and Single-cell RNA-seq of the Adult Human Kidney	9.263E-4	1.000E0	5.986E-3	6.566E-2	12	197	SEMA3C,TUBB6,NNMT,ROR2,LDB3,CD44,CYP7B1,PRRX1,MOXD1,TSHZ2,PVT1,CYTOR
ToppCell Atlas	c14dac1c8ba9d366d9dbefedb69f7b29d6fe6f4d	5'-GW_trimst-1.5-LargeIntestine-Epithelial-epithelial_progenitor_cell|GW_trimst-1.5 / Celltypes from developing, pediatric, Crohn's, & adult GI tract	Cells of the human intestinal tract mapped across space and time	9.263E-4	1.000E0	5.986E-3	6.566E-2	12	197	ETV4,BAIAP2L2,AGPAT2,LSR,TJP3,CA12,SLC19A3,HPN,VTN,DHRS11,ESRP1,RARRES1
ToppCell Atlas	d568354aff89ac84dd06360f19100ef578a041ed	3'-Broncho-tracheal-Immune_Myeloid|3' / 5'-vs-3', Tissue groups, Lineages, Lineage subclass, Cell_type2, Cell_subtype2_L4.5	The Integrated Human Lung Cell Atlas	9.263E-4	1.000E0	5.986E-3	6.566E-2	12	197	SPI1,C5AR1,OLR1,CD44,TNFAIP2,CFP,LY86,CYBB,TYMP,NLRP3,SLC7A5,LYN
ToppCell Atlas	422074930fce25a6ad15ba41e391c65787e7878e	PBMC-Mild-Myeloid-Non-classical_Monocyte|Mild / Location, Disease Group, Cell group, Cell class and sub_cluster (2021.03.01)	Integration of Multiple Sampling Location of COVID-19 Patients	9.263E-4	1.000E0	5.986E-3	6.566E-2	12	197	RXRA,NPC2,ADAP2,SPI1,C5AR1,PTP4A3,TNFAIP2,CFP,CD300LF,CYBB,TYMP,LYN
ToppCell Atlas	b91016249b3585aa3536e96af18e4f1b1d2d5ce4	10x_3'_v3-thymus_(10x_3'_v3)-myeloid-myeloid_monocytic|thymus_(10x_3'_v3) / Per Platform+tissue_group, by lineage_subgroup, cell_group, cell_type	Immune and Hematologic Cells from 24 tissues of the Tabula Sapiens: a multiple organ single cell transcriptomic atlas of humans.	9.263E-4	1.000E0	5.986E-3	6.566E-2	12	197	RXRA,SPI1,SULT1A1,C5AR1,OLR1,TNFAIP2,NPL,SGMS2,GCA,CYBB,TYMP,NLRP3
ToppCell Atlas	c84e988c2ad06087aafda9e3b68e9e72fd0e75f1	390C-Endothelial_cells-Endothelial-F_(Lymphatics)-|Endothelial_cells / Donor, Lineage, Cell class and subclass (all cells)	Tissue Stability Cell Atlas - Lung Cells	9.263E-4	1.000E0	5.986E-3	6.566E-2	12	197	FHL3,PROCR,AKR1C3,SLC27A3,ACKR2,TRAPPC6A,CNTNAP3B,RELN,DHODH,MEGF6,CYTOR,LYN
ToppCell Atlas	08d5bbeb77a4152af1c783bc958afcae24667767	ASK440-Epithelial-Type_2|Epithelial / Donor, Lineage and Cell class of Lung cells from Dropseq	A Cellular Census of Human Lungs (Vieira Braga et al)	9.263E-4	1.000E0	5.986E-3	6.566E-2	12	197	GALNT10,NPC2,CAPN12,NNMT,SLC27A3,RBPMS,PGC,HPN,PEBP4,NTN4,FGGY,LRRC36
ToppCell Atlas	280804810041783f1b7704914b62ffefbb0d88f6	PBMC_fresh-frozen-Mild-Moderate_progression_d12-25-Myeloid-Monocytic-Classical_Monocyte-Mono_c3-CD14-VCAN|Mild-Moderate_progression_d12-25 / Compartment, severity and other cell annotations on 10x 3' data (130k)	Large Scale COVID-19 Single Cell Data (Ren et al.)	9.263E-4	1.000E0	5.986E-3	6.566E-2	12	197	RXRA,SPI1,MTMR11,TNFAIP2,CFP,OTOF,LY86,CYBB,NECTIN2,TYMP,NLRP3,EIF4EBP1
ToppCell Atlas	aa381acea0f7882d39435a6f713386bf0588b5f8	390C-Endothelial_cells|390C / Donor, Lineage, Cell class and subclass (all cells)	Tissue Stability Cell Atlas - Lung Cells	9.263E-4	1.000E0	5.986E-3	6.566E-2	12	197	MCAM,RGS5,PROCR,SCARF1,DCHS1,TUBB6,PRSS23,DLL4,BCAR1,MAPK11,CNTNAP3B,RBP5
ToppCell Atlas	f870a26f322668781e3d2832c5d9ef2c7c91011f	Control_saline-Epithelial_alveolar-AT_2-AT2|Control_saline / Treatment groups by lineage, cell group, cell type	PretermPrimateLungAtlas	9.263E-4	1.000E0	5.986E-3	6.566E-2	12	197	ETFB,DCDC2,NPC2,IER5L,C5,WWC1,CDH3,HPN,TMEM238,RNF43,PEBP4,NTN4
ToppCell Atlas	f097e729f515e7945b9482e9f9dbc9536b90f0bb	3'-GW_trimst-1.5-SmallIntestine-Epithelial-epithelial_progenitor_cell|GW_trimst-1.5 / Celltypes from developing, pediatric, Crohn's, & adult GI tract	Cells of the human intestinal tract mapped across space and time	9.263E-4	1.000E0	5.986E-3	6.566E-2	12	197	ETFB,MST1,CD24,BEX1,PBLD,SLC19A3,GUCY2C,HPN,CPS1,RNF43,RBP2,TRIM54
ToppCell Atlas	6ac50c02899531a25885749d5305da788dfa9dbc	BAL-Control-Myeloid-cDC|Control / Location, Disease Group, Cell group, Cell class and sub_cluster (2021.03.01)	Integration of Multiple Sampling Location of COVID-19 Patients	9.263E-4	1.000E0	5.986E-3	6.566E-2	12	197	FHL3,RASAL1,ATF5,PALD1,TAMALIN,LIMD2,CCR6,PKIB,KCNN4,P2RY14,CASS4,NLRP3
ToppCell Atlas	61ef3f417767c3f5296a26399da63e3e4f58faf8	renal_cortex_nuclei-Renal_AKI_(acute_kidney_injury)-Immune|Renal_AKI_(acute_kidney_injury) / Celltypes from Cells and Nuclei per compartment and clinical group	Integrated Single-nucleus and Single-cell RNA-seq of the Adult Human Kidney	9.263E-4	1.000E0	5.986E-3	6.566E-2	12	197	RCSD1,CIITA,IKZF3,ADAP2,SPI1,ADA2,STAT4,CD44,NCKAP1L,LY86,BCL11B,LYN
ToppCell Atlas	9c943d18f8e6cb0ce9f2158d50796fafae5c81d4	COVID-19_Mild-Myeloid-Non-classical_Monocyte|COVID-19_Mild / Disease group, lineage and cell class	Integration of 5 COVID-19 PBMC Datasets	9.263E-4	1.000E0	5.986E-3	6.566E-2	12	197	RXRA,NPC2,ADAP2,SPI1,C5AR1,PTP4A3,TNFAIP2,CFP,CD300LF,CYBB,TYMP,LYN
ToppCell Atlas	e3172102ad17c92c3038cad37bf933eb04351048	VE-mDC2|VE / Condition, Cell_class and T cell subcluster	COVID-19 Cerebrospinal Fluid-derived (CSF) Leukecytes	9.263E-4	1.000E0	5.986E-3	6.566E-2	12	197	CIITA,PALD1,SPI1,HLA-DMA,CFP,GCA,LY86,PKIB,CYBB,P2RY14,ARPIN,LYN
ToppCell Atlas	488e85991c5e668afb7672942726d9295b8fc7d8	droplet-Bladder-nan-24m-Endothelial-endothelial_cell|Bladder / Skin_Bladder_Kidney_Mammary_Gland - method, tissue, subtissue, age, lineage, cell ontology and free annotation	Mouse Aging Atlas- Tabula Muris Senis	9.263E-4	1.000E0	5.986E-3	6.566E-2	12	197	MCAM,RGS5,CASQ2,PRSS23,LDB3,ARAP3,PRRX1,DLL4,ISG15,RELN,MAP3K7CL,USHBP1
ToppCell Atlas	75b4292ce2ad7f9c8b6a4781e1cb71f5b18b74e3	distal-Epithelial-Basal-1|distal / Location, Lineage, Cell class (ontology) and Donor from 10X sequencing (macrophage renamed)	Human Lung Cell Atlas (HLCA)	9.263E-4	1.000E0	5.986E-3	6.566E-2	12	197	STEAP1B,ALOX12,FLG,CD24,RHOV,ANKK1,CXCL14,POU3F1,VPS9D1-AS1,CERS3,NDUFA4L2,PRSS27
ToppCell Atlas	cd9172af705f9589890252ab5e8b333ed754bea4	Parenchymal-10x3prime_v2-Immune_Lymphocytic-NK-ILC-T_NK-ILC|10x3prime_v2 / Cell types per location group and 10X technology with lineage, and cell group designations	A spatial multi-omics atlas of the human lung reveals a novel immune cell survival niche	9.263E-4	1.000E0	5.986E-3	6.566E-2	12	197	RCSD1,KLHL10,SERPINB9P1,FXYD5,TCF7,CD44,DNM1P35,ZNF726,CCR6,ADGRF3,DPF3,LTB
ToppCell Atlas	32484fb5dde0a4525dd8028dde01ca5a4e51e4b6	NS-critical-d_07-13-Epithelial-Ciliated-diff|d_07-13 / Location, Severity, dps_group, Lineage and Cell class of Upper airway (combined)	Upper Airway and Bronchi Atlas of COVID-19 Patients	9.263E-4	1.000E0	5.986E-3	6.566E-2	12	197	CFAP43,NEK10,KIF9,CAPS,DNAAF1,SPATA17,DRC3,AK7,DNALI1,DNAH5,DNAAF4,DNAI7
ToppCell Atlas	8835961bd734a86063fd854cd2fb7028aefb7a72	proximal-Endothelial-Lymphatic|proximal / Location, Lineage, Cell class (ontology) and Donor from 10X sequencing (macrophage renamed)	Human Lung Cell Atlas (HLCA)	9.263E-4	1.000E0	5.986E-3	6.566E-2	12	197	F8,PROCR,SCARF1,PALD1,TUBB6,ACKR2,DLL4,CNTNAP3B,RELN,TSHZ2,SH2D3C,USHBP1
ToppCell Atlas	b94645d57efe8d9e032bffb8c89af1f425c6421e	LPS_IL1RA-Epithelial_alveolar-AT_1-Differentiating_AT2|LPS_IL1RA / Treatment groups by lineage, cell group, cell type	PretermPrimateLungAtlas	9.263E-4	1.000E0	5.986E-3	6.566E-2	12	197	AK8,TJP3,MYO5C,C5,WWC1,GSAP,TGFB2,ICAM5,CELSR1,ESRP1,RNF43,DNAH5
ToppCell Atlas	0a22686d586c0334a2fd872a28e26b75693234cf	10x_3'_v2v3-Non-neoplastic-Myeloid-TAM-BDM-TAM-BDM_INF-G|10x_3'_v2v3 / Platform, Oncotype, Lineage, Cell_class, celltype (level4), mutation group	Harmonized single-cell landscape, intercellular crosstalk and tumor architecture of glioblastoma	9.263E-4	1.000E0	5.986E-3	6.566E-2	12	197	RPL26,NPC2,HAMP,SPI1,OLR1,NPL,HLA-DMA,LY86,ISG15,CYBB,TYMP,LYN
ToppCell Atlas	ccabb976b5d4800e87e550640454a893fdb3b1b6	Parenchymal-NucSeq-Immune_Lymphocytic-B-B_cell|NucSeq / Cell types per location group and 10X technology with lineage, and cell group designations	A spatial multi-omics atlas of the human lung reveals a novel immune cell survival niche	9.263E-4	1.000E0	5.986E-3	6.566E-2	12	197	RCSD1,CIITA,ZC3H12D,IKZF3,MAP4K1,TMEM154,LY86-AS1,LY86,JAK3,KCNN4,LTB,LYN
ToppCell Atlas	06e17c9ad53463eee1007280b3f3e8b0cf446cdc	Tracheal-NucSeq-Stromal-Pericyte-Muscle_pericyte_pulmonary|NucSeq / Cell types per location group and 10X technology with lineage, and cell group designations	A spatial multi-omics atlas of the human lung reveals a novel immune cell survival niche	9.263E-4	1.000E0	5.986E-3	6.566E-2	12	197	MCAM,CLSTN2,SSTR2,GRID1,GRIK3,TDO2,LDB3,OVGP1,TULP2,GINS3,RBFOX3,METTL24
ToppCell Atlas	9e5df74aeeefa4d928ec07c036aacb549c797f30	distal-1-Hematologic-Interstitial_Macrophage|1 / Location, Lineage, Cell class (ontology) and Donor from 10X sequencing (macrophage renamed)	Human Lung Cell Atlas (HLCA)	9.263E-4	1.000E0	5.986E-3	6.566E-2	12	197	FHL3,SPI1,ADA2,C5AR1,CD44,HLA-DMA,CHIT1,ARHGAP22,CYBB,KCNN4,TYMP,NLRP3
ToppCell Atlas	eebf4c3e71efc17672801649eed1bf158b2a88e5	Tracheal-10x5prime-Immune_Lymphocytic-T-T_CD4-CD4_naive/CM|10x5prime / Cell types per location group and 10X technology with lineage, and cell group designations	A spatial multi-omics atlas of the human lung reveals a novel immune cell survival niche	9.263E-4	1.000E0	5.986E-3	6.566E-2	12	197	ZC3H12D,CFAP44-AS1,RGL4,STAT4,TCF7,SLC2A14,PBX4,LIMD2,PDE6C,LPXN,CASS4,LTB
ToppCell Atlas	9837bd2cc28b79147fb5d1997631ef953fd020e4	3'_v3-lymph-node_spleen-Lymphocytic_B|lymph-node_spleen / Manually curated celltypes from each tissue	Cross-tissue immune cell analysis reveals tissue-specific features in humans	9.263E-4	1.000E0	5.986E-3	6.566E-2	12	197	CIITA,CD24,NEK6,ZNF860,HLA-DMA,TMEM154,LY86-AS1,LY86,KCNN4,TEX9,LTB,LYN
ToppCell Atlas	a50007ec22259b748e47dee637867e2cf41e65db	myeloid-Monocyte-CD16+_Monocyte|World / Lineage, cell class and subclass	Human Cord Blood Atlas	9.263E-4	1.000E0	5.986E-3	6.566E-2	12	197	RXRA,NPC2,ADAP2,SPI1,C5AR1,TNFAIP2,CFP,CD300LF,CYBB,TYMP,EIF4EBP1,LYN
ToppCell Atlas	f0e6745b0fd734ea17e7a2a883e48017e8d3102d	PBMC-Mild-Myeloid-Non-classical_Monocyte-Non-classical_Monocyte|Mild / Location, Disease Group, Cell group, Cell class and sub_cluster (2021.03.01)	Integration of Multiple Sampling Location of COVID-19 Patients	9.263E-4	1.000E0	5.986E-3	6.566E-2	12	197	RXRA,NPC2,ADAP2,SPI1,C5AR1,PTP4A3,TNFAIP2,CFP,CD300LF,CYBB,TYMP,LYN
ToppCell Atlas	865010edcd7e3f79f505fcef7b33882095994aa8	distal-mesenchymal-Lipofibroblast-1|distal / Location, Lineage, Cell class (ontology) and Donor from 10X sequencing (macrophage renamed)	Human Lung Cell Atlas (HLCA)	9.263E-4	1.000E0	5.986E-3	6.566E-2	12	197	CLEC11A,BDKRB1,NNMT,ROR2,PRRX1,CYP26B1,WNT6,GALNT9,BOC,TSHZ2,RARRES1,RBP5
ToppCell Atlas	ad589eaf49921e128d5eb38173e4b0c4515abeec	PBMC_fresh-frozen-Severe-critical_progression_d12-22-Myeloid-Monocytic-Classical_Monocyte|Severe-critical_progression_d12-22 / Compartment, severity and other cell annotations on 10x 3' data (130k)	Large Scale COVID-19 Single Cell Data (Ren et al.)	9.263E-4	1.000E0	5.986E-3	6.566E-2	12	197	CRTAP,NPC2,SPI1,ADA2,CD44,TNFAIP2,CFP,GCA,CYBB,TYMP,NLRP3,LYN
ToppCell Atlas	aec598543d9a6bd20670bc9855d6531a5ba995fa	5'-Parenchyma_lung-Immune_Myeloid-Myeloid_macrophage-elicited_macrophage-Monocyte-derived_macrophage-Monocyte-derived_macrophage_L.1.0.1.2|5' / 5'-vs-3', Tissue groups, Lineages, Lineage subclass, Cell_type2, Cell_subtype2_L4.5	The Integrated Human Lung Cell Atlas	9.263E-4	1.000E0	5.986E-3	6.566E-2	12	197	CLEC11A,NEK6,SPI1,MTMR11,C5AR1,OLR1,CD44,HLA-DMA,LPXN,CYBB,DAB2,ARMH1
ToppCell Atlas	ba6393671a980a1d439307601d18db70a1b1e1f3	3'-GW_trimst-1-SmallIntestine-Mesenchymal-myocytic-SMC_(PLPP2+)|GW_trimst-1 / Celltypes from developing, pediatric, Crohn's, & adult GI tract	Cells of the human intestinal tract mapped across space and time	9.263E-4	1.000E0	5.986E-3	6.566E-2	12	197	RSU1,SBSPON,RGS5,FRMD6-AS2,TUBB6,SVIL,RBPMS,PTGES3L,LDB3,CD44,COL23A1,MBNL1-AS1
ToppCell Atlas	368644260f70895052a1d71171a9d882315354dd	mild_COVID-19-Non-classical_Monocyte|World / disease group, cell group and cell class (v2)	PBMC Atlas of COVID-19 and Influenza Patients (Lee et al.)	9.263E-4	1.000E0	5.986E-3	6.566E-2	12	197	RXRA,NPC2,ADAP2,SPI1,C5AR1,PTP4A3,TNFAIP2,CFP,CD300LF,CYBB,SH2D3C,LYN
ToppCell Atlas	c7078f6fcf27319ba8c5ebe700bcae7f1e7e39c1	Brain_organoid-organoid_Kanton_Nature-Organoid-1M-Neuronal-midbrain/hindbrain_cells|Organoid-1M / Sample Type, Dataset, Time_group, and Cell type.	Integration of Four Brain Organoid Datasets and One Fetal Brain Dataset	9.263E-4	1.000E0	5.986E-3	6.566E-2	12	197	ADCYAP1,BEX1,KLHL35,SSTR2,NPTX2,PCSK2,RBFOX3,RTN4RL2,PLPPR1,AKR1C1,EBF3,SH2D3C
ToppCell Atlas	ceb83bdef16b58ee16193413bfb006f7715728b2	distal-mesenchymal-Lipofibroblast|distal / Location, Lineage, Cell class (ontology) and Donor from 10X sequencing (macrophage renamed)	Human Lung Cell Atlas (HLCA)	9.263E-4	1.000E0	5.986E-3	6.566E-2	12	197	CLEC11A,BDKRB1,NNMT,ROR2,PRRX1,CYP26B1,WNT6,GALNT9,BOC,TSHZ2,RARRES1,RBP5
ToppCell Atlas	8d79e747e344656e2bfc7fe872b4430dca941196	proximal-Endothelial-Lymphatic-3|proximal / Location, Lineage, Cell class (ontology) and Donor from 10X sequencing (macrophage renamed)	Human Lung Cell Atlas (HLCA)	9.263E-4	1.000E0	5.986E-3	6.566E-2	12	197	F8,PROCR,SCARF1,PALD1,TUBB6,ACKR2,DLL4,CNTNAP3B,RELN,TSHZ2,SH2D3C,USHBP1
ToppCell Atlas	67bf15ee83938bd40f6ecd5abaaf90ad95096d21	3'-GW_trimst-2-LargeIntestine-Hematopoietic-Myeloid|GW_trimst-2 / Celltypes from developing, pediatric, Crohn's, & adult GI tract	Cells of the human intestinal tract mapped across space and time	9.263E-4	1.000E0	5.986E-3	6.566E-2	12	197	NPC2,ADAP2,C5AR1,NPL,HLA-DMA,CFP,LY86,CYBB,DAB2,TYMP,NLRP3,LYN
ToppCell Atlas	ebf9be068eaa658493fa7884fd19f34642922acb	nucseq-Endothelial|nucseq / Celltype signatures by Technology, Lineage, Lineage_subclass, Celltype_group, Cell_type2	Human Cell Ref v1.1	9.263E-4	1.000E0	5.986E-3	6.566E-2	12	197	F8,PRX,PALD1,PRSS23,ARAP3,TOX2,PDE1C,CNTNAP3B,RELN,TSHZ2,DACH1,SH2D3C
ToppCell Atlas	e698a0bbb20bd4868ff4348f2ac9f609942b55fa	5'-Adult-LargeIntestine-Hematopoietic-Myeloid-Macrophages|Adult / Celltypes from developing, pediatric, Crohn's, & adult GI tract	Cells of the human intestinal tract mapped across space and time	9.263E-4	1.000E0	5.986E-3	6.566E-2	12	197	CIITA,NPC2,ADAP2,SPI1,ADA2,C5AR1,NPL,HLA-DMA,LACC1,CYBB,DAB2,TYMP
ToppCell Atlas	4797f414330316e2ac2cf7cd2570d991877d7a38	wk_15-18-Mesenchymal-Myofibro_&_SMC-MYL4+_SMC|wk_15-18 / Celltypes from embryonic and fetal-stage human lung	Human embryonic and fetal stage lung cell atlas	9.263E-4	1.000E0	5.986E-3	6.566E-2	12	197	SBSPON,FHL3,SEMA3C,FRMD6-AS2,CLSTN2,RBPMS,LDB3,CXCL14,COL23A1,SCUBE3,SERINC2,SPOCK3
ToppCell Atlas	513ada82bbbb6a624d89edaa54f8c4a303dfb5e7	BAL-Control-Myeloid-cDC|Control / Location, Disease Group, Cell group, Cell class (2021.03.09)	Integration of Multiple Sampling Location of COVID-19 Patients	9.263E-4	1.000E0	5.986E-3	6.566E-2	12	197	FHL3,RASAL1,ATF5,PALD1,TAMALIN,LIMD2,CCR6,PKIB,KCNN4,P2RY14,CASS4,NLRP3
ToppCell Atlas	ad6f047d003c08413264f39a30ba0f7639a257cd	LPS_anti-TNF-Epithelial_alveolar-AT_2-AT2|LPS_anti-TNF / Treatment groups by lineage, cell group, cell type	PretermPrimateLungAtlas	9.263E-4	1.000E0	5.986E-3	6.566E-2	12	197	ETFB,DCDC2,NPC2,C5,WWC1,PGC,HPN,TMEM238,RNF43,PEBP4,ARSJ,NTN4
ToppCell Atlas	5c88a97e8e23a5cd61885acbe1ef339ae6a1e35a	Tracheal-NucSeq-Stromal-Schwann-Schwann_nonmyelinating|NucSeq / Cell types per location group and 10X technology with lineage, and cell group designations	A spatial multi-omics atlas of the human lung reveals a novel immune cell survival niche	9.263E-4	1.000E0	5.986E-3	6.566E-2	12	197	MCAM,SOX6,SEMA3C,SAMD5,NPTX2,GRIK3,SHISA9,PCSK2,PDE1C,GINS3,WNT6,RELN
ToppCell Atlas	96d56bce69de7192c7a6b43371b56f4acdcc7733	PBMC-Mild-Myeloid-Non-classical_Monocyte-Non-classical_Monocyte-|Mild / Location, Disease Group, Cell group, Cell class and sub_cluster (2021.03.01)	Integration of Multiple Sampling Location of COVID-19 Patients	9.263E-4	1.000E0	5.986E-3	6.566E-2	12	197	RXRA,NPC2,ADAP2,SPI1,C5AR1,PTP4A3,TNFAIP2,CFP,CD300LF,CYBB,TYMP,LYN
ToppCell Atlas	a22c0f2ffac34635c9c8221aee778e2fc78d672b	saliva-Mild-Moderate_progression_d12-25-Myeloid-Macrophage|Mild-Moderate_progression_d12-25 / Compartment, severity and other cell annotations on 10x 3' data (130k)	Large Scale COVID-19 Single Cell Data (Ren et al.)	9.263E-4	1.000E0	5.986E-3	6.566E-2	12	197	CD109,CRTAP,FXYD5,ADA2,STAT4,OLR1,CFP,LPXN,LY86,CYBB,NLRP3,SLC7A5
ToppCell Atlas	49511ea2330a516456007e73bc3195334433011c	kidney_cells-Adult_normal_reference-Immune-Myeloid|Adult_normal_reference / Celltypes from Cells and Nuclei per compartment and clinical group	Integrated Single-nucleus and Single-cell RNA-seq of the Adult Human Kidney	9.263E-4	1.000E0	5.986E-3	6.566E-2	12	197	SPI1,FXYD5,C5AR1,NCKAP1L,HLA-DMA,CFP,LY86,CYBB,P2RY14,TYMP,NLRP3,LYN
ToppCell Atlas	769a4203c014b34d16d4d76d3caf07ddb2c41abc	10x_3'_v2v3-Non-neoplastic-Myeloid-TAM-MG-TAM-MG_aging_sig|10x_3'_v2v3 / Platform, Oncotype, Lineage, Cell_class, celltype (level4), mutation group	Harmonized single-cell landscape, intercellular crosstalk and tumor architecture of glioblastoma	9.263E-4	1.000E0	5.986E-3	6.566E-2	12	197	NPC2,HAMP,ADAP2,PALD1,SPI1,OLR1,NCKAP1L,NPL,HLA-DMA,LY86,CYBB,TYMP
ToppCell Atlas	fb69a7f4b6caf0a5c4dd69aaadd0c2685608feab	3'-GW_trimst-1-LargeIntestine-Hematopoietic-Myeloid|GW_trimst-1 / Celltypes from developing, pediatric, Crohn's, & adult GI tract	Cells of the human intestinal tract mapped across space and time	9.263E-4	1.000E0	5.986E-3	6.566E-2	12	197	ADAP2,SPI1,C5AR1,NCKAP1L,NPL,HLA-DMA,CFP,LY86,CYBB,IL16,DAB2,TYMP
ToppCell Atlas	1c78bd52b94a9466459a645ac9bd14bac22c54bd	Tracheal-10x3prime_v2-Immune_Lymphocytic-T-T_CD4-CD4_naive/CM|10x3prime_v2 / Cell types per location group and 10X technology with lineage, and cell group designations	A spatial multi-omics atlas of the human lung reveals a novel immune cell survival niche	9.263E-4	1.000E0	5.986E-3	6.566E-2	12	197	RCSD1,SNAI3,IKZF3,FXYD5,TCF7,CASP8,LIMD2,CD44,CCR6,BCL11B,PVT1,LTB
ToppCell Atlas	1c64e4eb9bfbaf5d6b4349642858f83a00d4d4c6	proximal-3-Endothelial-Lymphatic|3 / Location, Lineage, Cell class (ontology) and Donor from 10X sequencing (macrophage renamed)	Human Lung Cell Atlas (HLCA)	9.263E-4	1.000E0	5.986E-3	6.566E-2	12	197	F8,PROCR,SCARF1,PALD1,TUBB6,ACKR2,DLL4,CNTNAP3B,RELN,TSHZ2,SH2D3C,USHBP1
ToppCell Atlas	aef933107da42a763b35041c90950db07707c0cb	Control-Myeloid-cDC|Control / Disease group,lineage and cell class Ôºà2021.01.30Ôºâ	COVID-19 BAL Atlas	9.263E-4	1.000E0	5.986E-3	6.566E-2	12	197	FHL3,RASAL1,ATF5,PALD1,TAMALIN,LIMD2,CCR6,PKIB,KCNN4,P2RY14,CASS4,NLRP3
ToppCell Atlas	68d8546dfe7dffd017756a11d3333061f576d0ef	Bronchial-NucSeq-Immune_Myeloid-Dendritic_cell-DC_activated|NucSeq / Cell types per location group and 10X technology with lineage, and cell group designations	A spatial multi-omics atlas of the human lung reveals a novel immune cell survival niche	9.263E-4	1.000E0	5.986E-3	6.566E-2	12	197	ZC3H12D,ZNF534,ZNF385C,GAD1,MYL5,SPI1,MAP3K14,TNFAIP2,CFP,ARHGAP22,LACC1,ID2-AS1
ToppCell Atlas	b843e9d664f909c1c12d72b93bd2b3279ca12a59	wk_15-18-Hematologic-Myeloid-Non-cla._mono.|wk_15-18 / Celltypes from embryonic and fetal-stage human lung	Human embryonic and fetal stage lung cell atlas	9.263E-4	1.000E0	5.986E-3	6.566E-2	12	197	SPI1,FXYD5,ADA2,C5AR1,GPR35,TNFAIP2,HLA-DMA,CFP,CD300LF,CYBB,TYMP,LYN
ToppCell Atlas	0c059476a8cdc6ac71a01d9c414295177f45f8de	3'-Broncho-tracheal-Immune_Myeloid-Myeloid_monocytic-classical_monocyte-Classical_monocytes-Classical_monocytes_L.1.2.0.0|3' / 5'-vs-3', Tissue groups, Lineages, Lineage subclass, Cell_type2, Cell_subtype2_L4.5	The Integrated Human Lung Cell Atlas	9.263E-4	1.000E0	5.986E-3	6.566E-2	12	197	SLC24A4,C5AR1,OLR1,CD44,TNFAIP2,CFP,GCA,CYBB,TYMP,NLRP3,SLC7A5,LYN
ToppCell Atlas	15e683f4a610aad3e06723747c8e56ca25f57414	BAL-Control-Myeloid-cDC-cDC|Control / Location, Disease Group, Cell group, Cell class (2021.03.09)	Integration of Multiple Sampling Location of COVID-19 Patients	9.263E-4	1.000E0	5.986E-3	6.566E-2	12	197	FHL3,RASAL1,ATF5,PALD1,TAMALIN,LIMD2,CCR6,PKIB,KCNN4,P2RY14,CASS4,NLRP3
ToppCell Atlas	e862561f61a1ae1ec858b34f8d9c9a7dc8894104	wk_20-22-Hematologic-Myeloid-S100A12-hi_cla._mono.|wk_20-22 / Celltypes from embryonic and fetal-stage human lung	Human embryonic and fetal stage lung cell atlas	9.263E-4	1.000E0	5.986E-3	6.566E-2	12	197	SLC24A4,SPI1,FXYD5,C5AR1,CD44,TNFAIP2,CFP,GCA,CD300LF,CYBB,TYMP,NLRP3
ToppCell Atlas	21f3ef7c3c10b4e3adde431097dfdcd513c74a95	Fetal_brain-fetalBrain_Zhong_nature-GW09-Neuronal-GABAergic_neurons|GW09 / Sample Type, Dataset, Time_group, and Cell type.	Integration of Four Brain Organoid Datasets and One Fetal Brain Dataset	9.263E-4	1.000E0	5.986E-3	6.566E-2	12	197	SOX6,SAMD5,ADAP2,SLC25A45,GAD1,BHLHE40-AS1,COLCA1,DNAJC27-AS1,LIPE-AS1,PTPN5,TMEM44,CFAP61
ToppCell Atlas	e04ac8575f66d798ddf2fd6d55d397a163b40732	ILEUM-inflamed-(8)_Pericytes|inflamed / shred on tissue, inflammation_status, cell class(v3), cell subclass (v2)	Human Ileal Immune cells from Crohn's Disease	9.263E-4	1.000E0	5.986E-3	6.566E-2	12	197	MCAM,EHD2,RGS5,NNMT,CACNA1C,NPTX2,RBPMS,CASQ2,PRSS23,SERPINB8,NDUFA4L2,MAP3K7CL
ToppCell Atlas	06cb968c44c1ae689ecce04567d9fbc2beda49b2	NS-moderate-d_07-13-Myeloid-Resident_Macrophage|d_07-13 / Location, Severity, dps_group, Lineage and Cell class of Upper airway (combined)	Upper Airway and Bronchi Atlas of COVID-19 Patients	9.263E-4	1.000E0	5.986E-3	6.566E-2	12	197	RPL26,RPL41,ACTG1,RPS26,PALD1,SPI1,TAMALIN,LIMD2,ARHGAP22,IGLON5,PKIB,LTB
ToppCell Atlas	50c7dff900f806a292b39aade60669b9db882347	343B-Myeloid|343B / Donor, Lineage, Cell class and subclass (all cells)	Tissue Stability Cell Atlas - Lung Cells	9.263E-4	1.000E0	5.986E-3	6.566E-2	12	197	SPI1,C5AR1,OLR1,CD44,TNFAIP2,HLA-DMA,CFP,GCA,LY86,CD300LF,CYBB,TYMP
ToppCell Atlas	a6aa5991d566c28440f7e24a30933e69669064f2	BAL-Mild-Myeloid-MoAM|Mild / Location, Disease Group, Cell group, Cell class (2021.03.09)	Integration of Multiple Sampling Location of COVID-19 Patients	9.263E-4	1.000E0	5.986E-3	6.566E-2	12	197	ATF5,NPC2,HAMP,ADAP2,SPI1,SSTR2,NPL,PRLR,NECTIN2,TYMP,SLC38A7,LYN
ToppCell Atlas	cb321836980e7b4efbb9284c6af7ccd34079d2be	Mesenchymal_cells-Arteriolar_fibro.|Mesenchymal_cells / Lineage and Cell class	Mouse Bone Marrow Niche (Baccin et al)	9.263E-4	1.000E0	5.986E-3	6.566E-2	12	197	FBLN2,HMCN2,CYS1,CLEC11A,ATF5,FXYD5,SVIL,PRRX1,BOC,NDUFA4L2,ITIH2,SLC66A3
ToppCell Atlas	6195f945b3fd6da07907619267d49e96d1044f8f	390C-Endothelial_cells-Endothelial-F_(Lymphatics)|Endothelial_cells / Donor, Lineage, Cell class and subclass (all cells)	Tissue Stability Cell Atlas - Lung Cells	9.263E-4	1.000E0	5.986E-3	6.566E-2	12	197	FHL3,PROCR,AKR1C3,SLC27A3,ACKR2,TRAPPC6A,CNTNAP3B,RELN,DHODH,MEGF6,CYTOR,LYN
ToppCell Atlas	ac4f53acb2f8a428b0f2fab3c30a34e095a1bed7	Tracheal-NucSeq-Stromal-Myofibroblastic-Muscle_smooth_pulmonary|NucSeq / Cell types per location group and 10X technology with lineage, and cell group designations	A spatial multi-omics atlas of the human lung reveals a novel immune cell survival niche	9.263E-4	1.000E0	5.986E-3	6.566E-2	12	197	MCAM,RYR2,SBSPON,RGS5,DIRC3,CACNA1C,CASQ2,LDB3,MYOM2,MOXD1,SLC26A10P,CCBE1
ToppCell Atlas	68c23c23b6924892f4c238cf2f5abc7927e04fbc	5'-Adult-LargeIntestine-Mesenchymal-Pericytes|Adult / Celltypes from developing, pediatric, Crohn's, & adult GI tract	Cells of the human intestinal tract mapped across space and time	9.263E-4	1.000E0	5.986E-3	6.566E-2	12	197	RYR2,EHD2,SBSPON,RGS5,RBPMS,CASQ2,LDB3,PTP4A3,ENTPD3,RGS6,NDUFA4L2,MAP3K7CL
ToppCell Atlas	f304d42fc4936fe20996e07c8dccc698a6e5e5ef	IPF-Stromal-Myofibroblast|Stromal / Disease state, Lineage and Cell class	Resident Cell Populations in IPF and COPD	9.263E-4	1.000E0	5.986E-3	6.566E-2	12	197	RYR2,NEK6,ROR2,TDO2,CYP7B1,MOXD1,SH3PXD2A,IL16,TSHZ2,CASS4,SUGCT,CCBE1
ToppCell Atlas	e60b74758c8290919b326904ad841962256b72ec	Substantia_nigra-Endothelial-MURAL-M1(Rgs5Acta2)-M1_2|Substantia_nigra / BrainAtlas - Mouse McCarroll V32	Mouse Adult Brain Overview (690k cells, 9 regions, 565 cell clusters)	9.338E-4	1.000E0	6.030E-3	6.615E-2	9	120	RGS5,ADAP2,GPER1,ATP13A5,CASQ2,VTN,NDUFA4L2,DNALI1,P2RY14
ToppCell Atlas	a4e3f9a83bc52ccc75bcd64b1be4e2c5441f6d1a	frontal_cortex-Neuronal-GABAergic_neuron-Lamp5-Lamp5_Lhx6|frontal_cortex / Per Region, Lineage, Cell class, Cell type, Cell subtype	Shared and distinct transcriptomic cell types across neocortical areas	9.338E-4	1.000E0	6.030E-3	6.615E-2	9	120	BAIAP2L2,SEMA3C,GAD1,TGFB2,TOX2,HCRTR2,EFCAB6,BCL11B,DCHS2
ToppCell Atlas	3e1ae5a5422729d484a90d72f779833fe3473fa8	Substantia_nigra-Endothelial-MURAL-M1(Rgs5Acta2)-M1_2-MURAL_Mural.Rgs5Acta2.Kcnj8_(Mural.Rgs5Acta2.Kcnj8)-|Substantia_nigra / BrainAtlas - Mouse McCarroll V32	Mouse Adult Brain Overview (690k cells, 9 regions, 565 cell clusters)	9.338E-4	1.000E0	6.030E-3	6.615E-2	9	120	RGS5,ADAP2,GPER1,ATP13A5,CASQ2,VTN,NDUFA4L2,DNALI1,P2RY14
ToppCell Atlas	24d5e86931a857bb87684392172bf04294a1a46a	Substantia_nigra-Endothelial-MURAL-M1(Rgs5Acta2)-M1_2-MURAL_Mural.Rgs5Acta2.Kcnj8_(Mural.Rgs5Acta2.Kcnj8)|Substantia_nigra / BrainAtlas - Mouse McCarroll V32	Mouse Adult Brain Overview (690k cells, 9 regions, 565 cell clusters)	9.338E-4	1.000E0	6.030E-3	6.615E-2	9	120	RGS5,ADAP2,GPER1,ATP13A5,CASQ2,VTN,NDUFA4L2,DNALI1,P2RY14
ToppCell Atlas	8abbc781f5f69f039617c29a5589d7b6950c2c40	primary_visual_cortex-Neuronal-glutamatergic_neuron-NP-L5_NP_VISp_Trhr_Met|primary_visual_cortex / Per Region, Lineage, Cell class, Cell type, Cell subtype	Shared and distinct transcriptomic cell types across neocortical areas	9.505E-4	1.000E0	6.033E-3	6.618E-2	10	145	DCDC2,SAMD5,CD24,CORO6,LEMD1,CYP7B1,BCL11B,PKIB,PRLR,TSHZ2
ToppCell Atlas	2d0903009e918500facfd017ff31f2cec1e76131	mild_COVID-19_(asymptomatic)-Treg|mild_COVID-19_(asymptomatic) / disease group, cell group and cell class (v2)	PBMC Atlas of COVID-19 and Influenza Patients (Lee et al.)	9.505E-4	1.000E0	6.033E-3	6.618E-2	10	145	ZC3H12D,CRTC3-AS1,SPDYE16,GPR82,CEACAM1,OVGP1,TMEM44,TOX2,NTN5,NAPA-AS1
ToppCell Atlas	590ba937c741ae67460f303eca88b1cd3ac87f64	frontal_cortex-Neuronal-GABAergic_neuron-Vip-Vip_Lmo1_Myl1|frontal_cortex / Per Region, Lineage, Cell class, Cell type, Cell subtype	Shared and distinct transcriptomic cell types across neocortical areas	9.505E-4	1.000E0	6.033E-3	6.618E-2	10	145	RYR3,FBLN2,SEMA3C,ATF5,SNRPN,SVIL,DACH1,GLB1L2,DPF3,CBLN2
ToppCell Atlas	051d964ff6bdc12ba3f0459d3e6ab16fa9507b0b	renal_medulla_nuclei-Hypertensive_with+without-CKD-Mesenchymal-Fibroblast-kidney_interstitial_fibroblast-proliferative_fibroblast|Hypertensive_with+without-CKD / Celltypes from Cells and Nuclei per compartment and clinical group	Integrated Single-nucleus and Single-cell RNA-seq of the Adult Human Kidney	9.505E-4	1.000E0	6.033E-3	6.618E-2	10	145	SSTR2,STAT4,ABCA9-AS1,PDC,TULP2,PIP5KL1,IGLON5,TSHZ2,CCBE1,FGFBP3
ToppCell Atlas	dd188763ba02337e4f25d56766eda886cffa810d	Substantia_nigra-Neuronal-Excitatory-eN1(Slc17a7)|Substantia_nigra / BrainAtlas - Mouse McCarroll V32	Mouse Adult Brain Overview (690k cells, 9 regions, 565 cell clusters)	9.584E-4	1.000E0	6.033E-3	6.618E-2	8	97	RASL10A,WNT10A,STAT4,CA12,ICAM5,RGSL1,NTN5,RTN4RL2
ToppCell Atlas	1da964954a95c497ac4a24df1ea3575df5747025	Substantia_nigra-Neuronal-Excitatory-eN1(Slc17a7)-eN1_1-Excitatory_Neuron.Slc17a7.C1ql3_(Hippocampus_Excitatory_Neuron)-|Substantia_nigra / BrainAtlas - Mouse McCarroll V32	Mouse Adult Brain Overview (690k cells, 9 regions, 565 cell clusters)	9.584E-4	1.000E0	6.033E-3	6.618E-2	8	97	RASL10A,WNT10A,STAT4,CA12,ICAM5,RGSL1,NTN5,RTN4RL2
ToppCell Atlas	a0242258aad0766450ff52fe28278cbb2b8d63a0	Substantia_nigra-Neuronal-Excitatory-eN1(Slc17a7)-eN1_1|Substantia_nigra / BrainAtlas - Mouse McCarroll V32	Mouse Adult Brain Overview (690k cells, 9 regions, 565 cell clusters)	9.584E-4	1.000E0	6.033E-3	6.618E-2	8	97	RASL10A,WNT10A,STAT4,CA12,ICAM5,RGSL1,NTN5,RTN4RL2
ToppCell Atlas	98a31b9bf0adcad1cb1d803bf7a23d49b4e1f2d5	Substantia_nigra-Neuronal-Excitatory-eN1(Slc17a7)-eN1_1-Excitatory_Neuron.Slc17a7.C1ql3_(Hippocampus_Excitatory_Neuron)|Substantia_nigra / BrainAtlas - Mouse McCarroll V32	Mouse Adult Brain Overview (690k cells, 9 regions, 565 cell clusters)	9.584E-4	1.000E0	6.033E-3	6.618E-2	8	97	RASL10A,WNT10A,STAT4,CA12,ICAM5,RGSL1,NTN5,RTN4RL2
ToppCell Atlas	ca88f17e4ca28be544bad2c8fa3d2733cc6408d2	droplet-Trachea-nan-3m-Myeloid-nan|Trachea / Lung_Trachea - method, tissue, subtissue, age, lineage, cell ontology and free annotation	Mouse Aging Atlas- Tabula Muris Senis	9.592E-4	1.000E0	6.033E-3	6.618E-2	11	171	SPI1,C5AR1,NCKAP1L,HLA-DMA,CFP,LPXN,LY86,PKIB,CYBB,NLRP3,LYN
ToppCell Atlas	fea6ef6bbfebea2dd0f0360c7db7a5e858f15958	facs-Marrow-Granulocytes-18m-Myeloid-granulocyte_monocyte_progenitor_cell|Marrow / Spleen_Marrow_Thymus - method, tissue, subtissue, age, lineage, cell ontology and free annotation	Mouse Aging Atlas- Tabula Muris Senis	9.592E-4	1.000E0	6.033E-3	6.618E-2	11	171	F10,PAQR7,AGPAT2,TTC21A,OLR1,CDKN3,SGMS2,CHIT1,GCA,ARMH1,TMEM53
ToppCell Atlas	539ea88acc6f948efdeae8b69e5c5ffaee29f1d9	LPS-IL1RA-Lymphocytic_NKT-T_cells-T-cells|LPS-IL1RA / V2 postpublication: Rhesus Genome Updated; Treatment groups by lineage, cell_type_level1, cell_type_level2	PretermPrimateLungAtlas	9.592E-4	1.000E0	6.033E-3	6.618E-2	11	171	IKZF3,STAT4,TCF7,CASP8,PBX4,TEC,LIMD2,LPXN,BCL11B,SLC7A5,LTB
ToppCell Atlas	2b3b0ca2ebceb287e1b0ea48a13838912dd9f9d7	droplet-Trachea-nan-3m-Myeloid|Trachea / Lung_Trachea - method, tissue, subtissue, age, lineage, cell ontology and free annotation	Mouse Aging Atlas- Tabula Muris Senis	9.592E-4	1.000E0	6.033E-3	6.618E-2	11	171	SPI1,C5AR1,NCKAP1L,HLA-DMA,CFP,LPXN,LY86,PKIB,CYBB,NLRP3,LYN
ToppCell Atlas	8e14288cd14593c939636c656980535e26d0d98e	droplet-Trachea-3m-Hematologic|3m / method, tissue, age, lineage, sublineage, cell ontologies, cell type and subtype	Mouse Aging Atlas- Tabula Muris Senis (Lung and Trachea)	9.592E-4	1.000E0	6.033E-3	6.618E-2	11	171	SPI1,C5AR1,NCKAP1L,HLA-DMA,CFP,LPXN,LY86,PKIB,CYBB,NLRP3,LYN
ToppCell Atlas	d0ac50071a3854d02113c455fcc940a6ec59bbb9	PND14-Endothelial-Endothelial_lymphatic|PND14 / Age_group by Lineage, Lineage_subclass, Cell_type, subtypes-by-prolif	Mouse_Lung_DropSeq_E16-P28	9.592E-4	1.000E0	6.033E-3	6.618E-2	11	171	EHD2,SULT1A1,PRSS23,CORO6,HPN,RELN,TSHZ2,DAB2,SERINC2,FAM217A,NECTIN2
ToppCell Atlas	fcc31a9a69f96de10d1324a5a4fbfe4289bf4984	3'_v3-bone_marrow-Lymphocytic_B-ABC_aged-B_naive|bone_marrow / Manually curated celltypes from each tissue	Cross-tissue immune cell analysis reveals tissue-specific features in humans	9.592E-4	1.000E0	6.033E-3	6.618E-2	11	171	CIITA,ACKR4,CD24,DCHS1,TTC21A,GPER1,HLA-DMA,TTC23,AMZ1,MAP4K3-DT,SNX29
ToppCell Atlas	fbf8e9db00573adcada4b25730e191417b7c9999	PND14-Endothelial-Endothelial_lymphatic-Lymphatic_EC|PND14 / Age_group by Lineage, Lineage_subclass, Cell_type, subtypes-by-prolif	Mouse_Lung_DropSeq_E16-P28	9.592E-4	1.000E0	6.033E-3	6.618E-2	11	171	EHD2,SULT1A1,PRSS23,CORO6,HPN,RELN,TSHZ2,DAB2,SERINC2,FAM217A,NECTIN2
ToppCell Atlas	e01bef6d814c0b7bd015c71e20a194e2dec68377	PND28-Immune-Immune_Myeloid-DC-cDC2|PND28 / Age_group by Lineage, Lineage_subclass, Cell_type, subtypes-by-prolif	Mouse_Lung_DropSeq_E16-P28	9.592E-4	1.000E0	6.033E-3	6.618E-2	11	171	RPL41,RPS26,SPI1,FXYD5,BCKDHB,HLA-DMA,CFP,ARHGAP22,LY86,AMZ1,DAB2
ToppCell Atlas	7c4362eeacbe52d7f4fdf93c841d7b59526328c1	facs-Lung-EPCAM-18m-Myeloid-Myeloid_Dendritic_Type_1|Lung / Lung_Trachea - method, tissue, subtissue, age, lineage, cell ontology and free annotation	Mouse Aging Atlas- Tabula Muris Senis	9.592E-4	1.000E0	6.033E-3	6.618E-2	11	171	CIITA,SPI1,GPR35,MAP4K1,NCKAP1L,CFP,LY86,PRB1,PKIB,CYBB,AMZ1
ToppCell Atlas	b5916748fa0cecc887527be645df88a9ebd0a822	E16.5-Immune|E16.5 / Age_group by Lineage, Lineage_subclass, Cell_type, subtypes-by-prolif	Mouse_Lung_DropSeq_E16-P28	9.592E-4	1.000E0	6.033E-3	6.618E-2	11	171	SPI1,FXYD5,C5AR1,NCKAP1L,HLA-DMA,CFP,LY86,CD300LF,PKIB,CYBB,DAB2
ToppCell Atlas	e3cab55f39879e2bd3e8bda91802181075839bc4	367C-Epithelial_cells-Epithelial-J_(AT1-AT2_progenitors)-|Epithelial_cells / Donor, Lineage, Cell class and subclass (all cells)	Tissue Stability Cell Atlas - Lung Cells	9.592E-4	1.000E0	6.033E-3	6.618E-2	11	171	LDLRAD3,PLK4,CEACAM1,GPR35,TK1,CBARP,PRR22,MXD3,ERCC6L,SHCBP1,SKA3
ToppCell Atlas	4ad28ecfde3d529a09b80be908c446bd5274518e	facs-Lung-18m-Hematologic-myeloid|18m / method, tissue, age, lineage, sublineage, cell ontologies, cell type and subtype	Mouse Aging Atlas- Tabula Muris Senis (Lung and Trachea)	9.592E-4	1.000E0	6.033E-3	6.618E-2	11	171	SPI1,C5AR1,PGLYRP1,GPR35,CD44,NCKAP1L,CFP,LY86,CD300LF,CYBB,AMZ1
ToppCell Atlas	d07e2c5f7d7f12c68860d4161d76372de174f1d8	primary_visual_cortex-Neuronal-glutamatergic_neuron-L6_IT-L6_IT_VISp_Penk_Col27a1|primary_visual_cortex / Per Region, Lineage, Cell class, Cell type, Cell subtype	Shared and distinct transcriptomic cell types across neocortical areas	9.592E-4	1.000E0	6.033E-3	6.618E-2	11	171	RASL10A,WNT10A,CA12,NPHS1,NPTX2,CDH9,SERPINB8,NTN5,MAPK11,RTN4RL2,SERINC2
ToppCell Atlas	5b74df72e36ad04dfb25c72f1ca8efe043f6cda6	droplet-Spleen-nan-3m-Myeloid-macrophage|Spleen / Spleen_Marrow_Thymus - method, tissue, subtissue, age, lineage, cell ontology and free annotation	Mouse Aging Atlas- Tabula Muris Senis	9.592E-4	1.000E0	6.033E-3	6.618E-2	11	171	PRR5L,RYR3,PROCR,GPR82,TUBB6,SULT1A1,GPR35,CFP,ARHGAP22,P2RY14,ARPIN
ToppCell Atlas	bd20e85d36fa9d7ddc8afef6a1dea75efc9ee1dc	Adult-Endothelial-alveolar_capillary_endothelial_cell_(Cap2;_aerocyte)-D122|Adult / Lineage, Cell type, age group and donor	Human Lung Cells in 3 Age Groups (Wang et al.)	9.592E-4	1.000E0	6.033E-3	6.618E-2	11	171	PRX,NRK,TAMALIN,ARAP3,TMEM44,TOX2,PDE1C,PNMT,DACH1,PYCR3,SH2D3C
ToppCell Atlas	1af575809b3334bfaa019ff26c56e6cb03c82ee8	TCGA-Cervix-Primary_Tumor-Endocervical_Adenocarcinoma-Mucinous_Adenocarcinoma|TCGA-Cervix / Sample_Type by Project: Shred V9	TCGA OncoMap	9.592E-4	1.000E0	6.033E-3	6.618E-2	11	171	DCDC2,CFAP43,DIP2C-AS1,DRC1,PBLD,GPR35,DRC10,FAM149A,ANKS4B,DNALI1,FAM47E
ToppCell Atlas	dbffd55db0b3fc6eeb38d05189d84653f0111b31	facs-Heart-RV-24m-Lymphocytic-T_cell|Heart / Tongue_Heart_Limb_Muscle_Aorta_Diaphragm - method, tissue, subtissue, age, lineage, cell ontology and free annotation	Mouse Aging Atlas- Tabula Muris Senis	9.592E-4	1.000E0	6.033E-3	6.618E-2	11	171	CIP2A,TCF7,MMP25,LIMD2,IL17RE,TMIE,BCL11B,RNF43,KCNN4,GPR68,LTB
ToppCell Atlas	eee1199332c09aaae021134ee7c91661b11df50a	facs-Heart-RV-24m-Lymphocytic-T_cell|Heart / Tongue_Heart_Limb_Muscle_Aorta_Diaphragm - method, tissue, subtissue, age, lineage, cell ontology and free annotation	Mouse Aging Atlas- Tabula Muris Senis	9.592E-4	1.000E0	6.033E-3	6.618E-2	11	171	CIP2A,TCF7,MMP25,LIMD2,IL17RE,TMIE,BCL11B,RNF43,KCNN4,GPR68,LTB
ToppCell Atlas	f1fdc0ec3399ed6955976d02be7e5fc329a64276	facs-Lung-3m-Hematologic-lymphocytic-CD4-positive,_alpha-beta_T_cell-CD4-positive,_alpha-beta_T_cell_l21|3m / method, tissue, age, lineage, sublineage, cell ontologies, cell type and subtype	Mouse Aging Atlas- Tabula Muris Senis (Lung and Trachea)	9.592E-4	1.000E0	6.033E-3	6.618E-2	11	171	IKZF3,STAT4,TCF7,SLC28A2,TULP2,SPATA2L,BCL11B,IL16,SNX29,GPR68,LTB
ToppCell Atlas	41f858831a2919a2cacea62f51c2b723eb87b9c4	PND28-Immune-Immune_Myeloid-DC-cDC2-cDC2_mature|PND28 / Age_group by Lineage, Lineage_subclass, Cell_type, subtypes-by-prolif	Mouse_Lung_DropSeq_E16-P28	9.592E-4	1.000E0	6.033E-3	6.618E-2	11	171	RPL41,RPS26,SPI1,FXYD5,BCKDHB,HLA-DMA,CFP,ARHGAP22,LY86,AMZ1,DAB2
ToppCell Atlas	05fcc72df50a380a913821b5781d9621df37d328	droplet-Kidney-nan-3m-Epithelial-epithelial_cell_of_proximal_tubule|Kidney / Skin_Bladder_Kidney_Mammary_Gland - method, tissue, subtissue, age, lineage, cell ontology and free annotation	Mouse Aging Atlas- Tabula Muris Senis	9.592E-4	1.000E0	6.033E-3	6.618E-2	11	171	SLC51A,PAQR7,GAS2,BPHL,HSF2BP,SLC22A6,HPN,SLC13A3,TKFC,SUGCT,THNSL2
ToppCell Atlas	686f95892c3909973c66c9a27159a070a068f175	PND14-Endothelial-Endothelial_lymphatic-Lymphatic_EC-LEC-LEC_mature|PND14 / Age_group by Lineage, Lineage_subclass, Cell_type, subtypes-by-prolif	Mouse_Lung_DropSeq_E16-P28	9.592E-4	1.000E0	6.033E-3	6.618E-2	11	171	EHD2,SULT1A1,PRSS23,CORO6,HPN,RELN,TSHZ2,DAB2,SERINC2,FAM217A,NECTIN2
ToppCell Atlas	7c2699f19ca38414447a286f7658f507882d57c2	Severe-B_naive-11|Severe / disease group and sub_cluster of B and Plasma cells(res = 0.5)	COVID-19 B cell and Plasma cell Atlas in PBMC and BAL	9.592E-4	1.000E0	6.033E-3	6.618E-2	11	171	RPL26,RPL41,DPH6-DT,LIMD2,HLA-DMA,ANKK1,CYBB,JUN,P2RY14,SNX29,LTB
ToppCell Atlas	f7ba03e7bdb687f93782c936c7b3374cc5b3b77c	PND14-Endothelial-Endothelial_lymphatic-Lymphatic_EC-LEC|PND14 / Age_group by Lineage, Lineage_subclass, Cell_type, subtypes-by-prolif	Mouse_Lung_DropSeq_E16-P28	9.592E-4	1.000E0	6.033E-3	6.618E-2	11	171	EHD2,SULT1A1,PRSS23,CORO6,HPN,RELN,TSHZ2,DAB2,SERINC2,FAM217A,NECTIN2
ToppCell Atlas	2031797d579ce373921affad70da6e50eec13664	PBMC-Convalescent-Hematopoietic-HSPC-HSPC|Convalescent / Location, Disease Group, Cell group, Cell class and sub_cluster (2021.03.01)	Integration of Multiple Sampling Location of COVID-19 Patients	9.592E-4	1.000E0	6.033E-3	6.618E-2	11	171	CLEC11A,SEMA3C,RASL10A,ATP7B,HESX1,PLOD2,PCYT1B,PNMT,DHRS11,TMEM147-AS1,DNAAF4
ToppCell Atlas	b54d9d6b03c9c6f28a71cf2ed2bfa9a335bba949	facs-Heart-RA-18m-Mesenchymal-smooth_muscle_cell|Heart / Tongue_Heart_Limb_Muscle_Aorta_Diaphragm - method, tissue, subtissue, age, lineage, cell ontology and free annotation	Mouse Aging Atlas- Tabula Muris Senis	9.592E-4	1.000E0	6.033E-3	6.618E-2	11	171	SYCE2,SOX6,BEND3,STAR,ACCS,CACNA1C,GRIN2D,TG,RGS6,SCUBE3,MAP3K7CL
ToppCell Atlas	9d825a2e799421af4f2cf4f4dc8e239b5d00476d	facs-Heart-RA-18m-Mesenchymal-smooth_muscle_cell|Heart / Tongue_Heart_Limb_Muscle_Aorta_Diaphragm - method, tissue, subtissue, age, lineage, cell ontology and free annotation	Mouse Aging Atlas- Tabula Muris Senis	9.592E-4	1.000E0	6.033E-3	6.618E-2	11	171	SYCE2,SOX6,BEND3,STAR,ACCS,CACNA1C,GRIN2D,TG,RGS6,SCUBE3,MAP3K7CL
ToppCell Atlas	87cb65648c663e246f94cea1a5ed12e8e29ec629	droplet-Trachea-3m-Hematologic-myeloid-tracheal_macrophage-macrophage_of_tracheal_l15|3m / method, tissue, age, lineage, sublineage, cell ontologies, cell type and subtype	Mouse Aging Atlas- Tabula Muris Senis (Lung and Trachea)	9.592E-4	1.000E0	6.033E-3	6.618E-2	11	171	SPI1,MAP4K1,NCKAP1L,HLA-DMA,CFP,LY86,PKIB,CYBB,KCNN4,NLRP3,LYN
ToppCell Atlas	4a2e6ea9674bf23e8012ef0bb2bf19ce1f55fcd5	droplet-Spleen-nan-18m-Myeloid-macrophage|Spleen / Spleen_Marrow_Thymus - method, tissue, subtissue, age, lineage, cell ontology and free annotation	Mouse Aging Atlas- Tabula Muris Senis	9.592E-4	1.000E0	6.033E-3	6.618E-2	11	171	PRR5L,RYR3,PROCR,ADAP2,ARHGAP42,GAL3ST2,GPR35,ARHGAP22,AMZ1,P2RY14,ARPIN
ToppCell Atlas	36b24c417b7af9aa16a841b20bba98a74de320b6	PND10-Immune-Immune_Myeloid|PND10 / Age_group by Lineage, Lineage_subclass, Cell_type, subtypes-by-prolif	Mouse_Lung_DropSeq_E16-P28	9.592E-4	1.000E0	6.033E-3	6.618E-2	11	171	F10,ADAP2,SPI1,FXYD5,C5AR1,GPR35,HLA-DMA,CFP,LY86,CYBB,DAB2
ToppCell Atlas	a4e13b304ef414722ffdc06560deeab41785e956	PBMC-Convalescent-Hematopoietic-HSPC-HSPC-|Convalescent / Location, Disease Group, Cell group, Cell class and sub_cluster (2021.03.01)	Integration of Multiple Sampling Location of COVID-19 Patients	9.592E-4	1.000E0	6.033E-3	6.618E-2	11	171	CLEC11A,SEMA3C,RASL10A,ATP7B,HESX1,PLOD2,PCYT1B,PNMT,DHRS11,TMEM147-AS1,DNAAF4
ToppCell Atlas	06fe7eeffc6e0735342b88e1d1ae26a9b477fece	droplet-Lung-nan-18m-Myeloid-myeloid_dendritic_cell|Lung / Lung_Trachea - method, tissue, subtissue, age, lineage, cell ontology and free annotation	Mouse Aging Atlas- Tabula Muris Senis	9.592E-4	1.000E0	6.033E-3	6.618E-2	11	171	CIITA,LSR,GPR82,HLA-DMA,ARHGAP22,LY86,FAM149A,TMEM238,AMZ1,PVT1,CARF
ToppCell Atlas	f68cbfa2eb1f39401a31dbd9b630023249406098	PND07-Immune-Immune_Myeloid|PND07 / Age_group by Lineage, Lineage_subclass, Cell_type, subtypes-by-prolif	Mouse_Lung_DropSeq_E16-P28	9.592E-4	1.000E0	6.033E-3	6.618E-2	11	171	F10,SPI1,FXYD5,C5AR1,GPR35,CD44,TNFAIP2,CFP,LY86,CD300LF,CYBB
ToppCell Atlas	c60313b045cb77c0923ddb81bbd1a654aa1087c5	facs-Brain_Non-Myeloid-Cerebellum-24m-Lymphocytic-T_cell|Brain_Non-Myeloid / Brain_Non-Myeloid_Brain_Myeloid - method, tissue, subtissue, age, lineage, cell ontology and free annotation	Mouse Aging Atlas- Tabula Muris Senis	9.592E-4	1.000E0	6.033E-3	6.618E-2	11	171	SYCE2,SPI1,STAT4,CRACR2A,TFR2,CD44,HLA-DMA,CFP,KCNN4,RAD51B,LTB
ToppCell Atlas	33869b9fab2c94cb33f1cc659073fcf2bb30c22d	droplet-Lung-18m-Hematologic-myeloid|18m / method, tissue, age, lineage, sublineage, cell ontologies, cell type and subtype	Mouse Aging Atlas- Tabula Muris Senis (Lung and Trachea)	9.592E-4	1.000E0	6.033E-3	6.618E-2	11	171	F10,SPI1,FXYD5,C5AR1,CD44,TNFAIP2,CFP,CD300LF,CYBB,EIF4EBP1,LYN
ToppCell Atlas	0385d5834ae16bbb0c6a68893fec60e4dd1e478d	droplet-Kidney-nan-21m-Lymphocytic-lymphocyte|Kidney / Skin_Bladder_Kidney_Mammary_Gland - method, tissue, subtissue, age, lineage, cell ontology and free annotation	Mouse Aging Atlas- Tabula Muris Senis	9.592E-4	1.000E0	6.033E-3	6.618E-2	11	171	SPI1,GPR82,FXYD5,GPR35,HLA-DMA,CFP,LY86,PKIB,AMZ1,P2RY14,GPR68
ToppCell Atlas	df1b631618839bee4a18a2ba9c730321e5015f36	Monocytes-IFN-activated_Monocytes|World / Immune cells in Rheumatoid Arthritis Joint Synovial Tissues	Rheumatoid Arthritis and Lupus Nephritis Atlas	9.592E-4	1.000E0	6.033E-3	6.618E-2	11	171	ATF5,HAMP,ADAP2,SPI1,C5AR1,OLR1,OPRD1,NPL,CFP,CYBB,TYMP
ToppCell Atlas	48fc4eca18b102b5ec5050f758281292ee8e10c6	droplet-Kidney-nan-3m-Epithelial-Epcam____proximal_tube_epithelial_cell|Kidney / Skin_Bladder_Kidney_Mammary_Gland - method, tissue, subtissue, age, lineage, cell ontology and free annotation	Mouse Aging Atlas- Tabula Muris Senis	9.592E-4	1.000E0	6.033E-3	6.618E-2	11	171	SLC51A,PAQR7,GAS2,BPHL,HSF2BP,SLC22A6,HPN,SLC13A3,TKFC,SUGCT,THNSL2
ToppCell Atlas	172db31a37b72fb87fe5f0f79da51866b90dd1ad	PBMC-Convalescent-Hematopoietic-HSPC|Convalescent / Location, Disease Group, Cell group, Cell class and sub_cluster (2021.03.01)	Integration of Multiple Sampling Location of COVID-19 Patients	9.592E-4	1.000E0	6.033E-3	6.618E-2	11	171	CLEC11A,SEMA3C,RASL10A,ATP7B,HESX1,PLOD2,PCYT1B,PNMT,DHRS11,TMEM147-AS1,DNAAF4
ToppCell Atlas	a95400078e3cfd69b384061ffe6b6bfc93b9ca6d	droplet-Trachea-3m-Hematologic-myeloid|3m / method, tissue, age, lineage, sublineage, cell ontologies, cell type and subtype	Mouse Aging Atlas- Tabula Muris Senis (Lung and Trachea)	9.592E-4	1.000E0	6.033E-3	6.618E-2	11	171	SPI1,C5AR1,NCKAP1L,HLA-DMA,CFP,LPXN,LY86,PKIB,CYBB,NLRP3,LYN
ToppCell Atlas	4ede831aed364cb5271f49a8b09bb6d0452f9b35	Control-Stromal_mesenchymal-Lung_smooth_muscle-Pericyte_3|Control / V2 postpublication: Rhesus Genome Updated; Treatment groups by lineage, cell_type_level1, cell_type_level2	PretermPrimateLungAtlas	9.592E-4	1.000E0	6.033E-3	6.618E-2	11	171	RYR2,KLHL29,SOX6,SDK1,CACNA1C,LDB3,PDZRN4,PRRX1,RGS6,MAP3K7CL,SERINC2
ToppCell Atlas	656a9f407461dbf5c9c0bd234399e1fef6abce2a	PND03-Immune-Immune_Lymphocytic_T/NK-Lymphocytic_B-B-B_mature|PND03 / Age_group by Lineage, Lineage_subclass, Cell_type, subtypes-by-prolif	Mouse_Lung_DropSeq_E16-P28	9.592E-4	1.000E0	6.033E-3	6.618E-2	11	171	RPS26,IKZF3,CD24,LIMD2,PTP4A3,MAP4K1,SLC28A2,CCR6,LY86,IL16,LTB
ToppCell Atlas	eb47f4a09a630ed14a0898377039ed50ef7cc292	10x5'-Liver-Lymphocytic_B-ABC_aged-B_memory|Liver / Manually curated celltypes from each tissue	Cross-tissue immune cell analysis reveals tissue-specific features in humans	9.592E-4	1.000E0	6.033E-3	6.618E-2	11	171	ESR1,CHST6,CD24,SLC12A8,ZNF860,HLA-DMA,TMEM154,LRIT3,MOXD1,BOC,CNTNAP3B
ToppCell Atlas	52fdc2a4ec36fb91583b1215362548ceb6740ae1	367C-Epithelial_cells-Epithelial-J_(AT1-AT2_progenitors)|Epithelial_cells / Donor, Lineage, Cell class and subclass (all cells)	Tissue Stability Cell Atlas - Lung Cells	9.592E-4	1.000E0	6.033E-3	6.618E-2	11	171	LDLRAD3,PLK4,CEACAM1,GPR35,TK1,CBARP,PRR22,MXD3,ERCC6L,SHCBP1,SKA3
ToppCell Atlas	a3e3fe0cbab21abb178c482f5951e576529f7e30	droplet-Kidney-nan-21m-Lymphocytic-CD45|Kidney / Skin_Bladder_Kidney_Mammary_Gland - method, tissue, subtissue, age, lineage, cell ontology and free annotation	Mouse Aging Atlas- Tabula Muris Senis	9.592E-4	1.000E0	6.033E-3	6.618E-2	11	171	SPI1,GPR82,FXYD5,GPR35,HLA-DMA,CFP,LY86,PKIB,AMZ1,P2RY14,GPR68
ToppCell Atlas	effcc4b6d26eafc2ca6fa08b6fee2689eff48f0f	kidney_cells-Adult_normal_reference-Epithelial-Intermediate_tubule_epithelial_cell-kidney_loop_of_Henle_thin_descending_limb_epithelial_cell-Descending_Thin_Limb_Cell_Type_1|Adult_normal_reference / Celltypes from Cells and Nuclei per compartment and clinical group	Integrated Single-nucleus and Single-cell RNA-seq of the Adult Human Kidney	9.592E-4	1.000E0	6.033E-3	6.618E-2	11	171	EVC,CFAP43,NBPF1,C1RL-AS1,ABCG5,ARHGAP22,TSHZ2,AKR1C1,AK7,MBNL1-AS1,TRIM17
ToppCell Atlas	f15594fd4d709920733de9376a391dedc62b65de	facs-Marrow-Granulocytes-18m-Myeloid-granulocyte_monocyte_progenitor_cell|Marrow / Spleen_Marrow_Thymus - method, tissue, subtissue, age, lineage, cell ontology and free annotation	Mouse Aging Atlas- Tabula Muris Senis	9.592E-4	1.000E0	6.033E-3	6.618E-2	11	171	F10,PAQR7,AGPAT2,TTC21A,OLR1,CDKN3,SGMS2,CHIT1,GCA,ARMH1,TMEM53
ToppCell Atlas	4f2a83d8091f1fd29542d2e5add57fd482e921b5	E16.5-Epithelial-Epithelial_Airway-Ciliated/Deuterosomal-Deuterosomal-Deuterosomal_prolif|E16.5 / Age_group by Lineage, Lineage_subclass, Cell_type, subtypes-by-prolif	Mouse_Lung_DropSeq_E16-P28	9.592E-4	1.000E0	6.033E-3	6.618E-2	11	171	BBOF1,DCDC2,CFAP43,GPR82,MORN3,SPATA17,TTLL6,AK7,DNALI1,NEK5,C2orf81
ToppCell Atlas	f49dfe11ae66d82125b577c48345a13683d7bb7b	normal_Lung-B_lymphocytes-Undetermined|B_lymphocytes / Location, Cell class and cell subclass	Human Metastatic Lung Adenocarcinoma (Nayoung Kim et al)	9.592E-4	1.000E0	6.033E-3	6.618E-2	11	171	IER5L,C1RL-AS1,C21orf58,GPR150,EPCIP,CASC2,ARHGAP22,VSTM2L,ESRP1,BDNF-AS,MAMSTR
ToppCell Atlas	0eea035fde32cc2a75a0d4227911edb5d54ed47e	367C-Myeloid-Dendritic-cDC_proliferating_2|Myeloid / Donor, Lineage, Cell class and subclass (all cells)	Tissue Stability Cell Atlas - Lung Cells	9.592E-4	1.000E0	6.033E-3	6.618E-2	11	171	TTC34,TTF2,CIP2A,CACNA1C,MGAM,C21orf58,TFR2,LDB3,CDKN3,PPP2R3B,SHCBP1
ToppCell Atlas	6a489a75eeab2a2d48d604682e93599c20a945fe	Anterior_Cingulate_gyrus_(CgG)-Neuronal-Glutamatergic_Excit-Glut_C-D_(RORB)-Glut_D_(IT_RORB_THEMIS_LINC00507)_4-Exc_L4-5_RORB_LCN15|Anterior_Cingulate_gyrus_(CgG) / Sample groups (6 Anatomical region groups), with 5 level hierarchy of cell types	Human Adult Multiple Cortical Areas SMART-seq	9.592E-4	1.000E0	6.033E-3	6.618E-2	11	171	RCSD1,LDLRAD3,GULP1,DNAJC5G,CLSTN2,AGBL1,LY86-AS1,HTR4,DACH1,ARSJ,TRIM54
ToppCell Atlas	58aa5041077fe17ca01c5e6da077d8008d5123ab	normal-na-Myeloid-classical_monocyte-male|normal / PBMC cell types (v2) per disease, treatment status, and sex	Single-cell RNA-seq reveals the cell-type-specific molecular and genetic associations to lupus	9.678E-4	1.000E0	6.033E-3	6.618E-2	12	198	NPC2,SPI1,SULT1A1,C5AR1,TNFAIP2,CFP,GCA,LY86,CYBB,TYMP,NLRP3,LYN
ToppCell Atlas	52e9d41a1726bc1140df6baec9f17a534448ac8b	Epithelial_cells-Epithelial_cells|World / Immune cells in Kidney/Urine in Lupus Nephritis	Rheumatoid Arthritis and Lupus Nephritis Atlas	9.678E-4	1.000E0	6.033E-3	6.618E-2	12	198	CYS1,PBLD,BPHL,WWC1,RBPMS,SLC22A6,HPN,CXCL14,SLC13A3,DAB2,DIO1,RBP5
ToppCell Atlas	74591eba5dbb2d77d416309326a26be969e4ad42	10x_3'_v3-spleen_(10x_3'_v3)-myeloid-myeloid_monocytic-classical_monocyte|spleen_(10x_3'_v3) / Per Platform+tissue_group, by lineage_subgroup, cell_group, cell_type	Immune and Hematologic Cells from 24 tissues of the Tabula Sapiens: a multiple organ single cell transcriptomic atlas of humans.	9.678E-4	1.000E0	6.033E-3	6.618E-2	12	198	CRTAP,NPC2,SPI1,ADA2,SULT1A1,C5AR1,OLR1,TNFAIP2,CYBB,TYMP,NLRP3,EIF4EBP1
ToppCell Atlas	637f11e292b90d86cdc0d0d828eb26f38289c25b	wk_08-11-Mesenchymal-Myofibro_&_SMC|wk_08-11 / Celltypes from embryonic and fetal-stage human lung	Human embryonic and fetal stage lung cell atlas	9.678E-4	1.000E0	6.033E-3	6.618E-2	12	198	RCSD1,SBSPON,FHL3,SEMA3C,FRMD6-AS2,ARHGAP42,SVIL,NNMT,RBPMS,LDB3,PNMT,COL23A1
ToppCell Atlas	f701d06e3d7fd2192afae3698c5ec3c355e96da3	distal-3-Endothelial-Bronchial_Vessel_2|3 / Location, Lineage, Cell class (ontology) and Donor from 10X sequencing (macrophage renamed)	Human Lung Cell Atlas (HLCA)	9.678E-4	1.000E0	6.033E-3	6.618E-2	12	198	NINL,FAM53B-AS1,MYO5C,NNMT,CYP26B1,DLL4,MAPK11,RTN4RL2,TMEM231,SP2-AS1,SH2D3C,FGFBP3
ToppCell Atlas	d681aff379720261d85f9c1c6030932c5046960e	kidney_cells-Hypertensive_with+without-CKD-Immune-Myeloid-Monocytic|Hypertensive_with+without-CKD / Celltypes from Cells and Nuclei per compartment and clinical group	Integrated Single-nucleus and Single-cell RNA-seq of the Adult Human Kidney	9.678E-4	1.000E0	6.033E-3	6.618E-2	12	198	SPI1,FXYD5,C5AR1,LIMD2,NCKAP1L,HLA-DMA,CFP,LY86,CD300LF,CYBB,TYMP,LYN
ToppCell Atlas	e2d2f9f209f77d0c48cfe3e9902c0ae0795511b2	Sigmoid-T_cell-Treg|T_cell / Region, Cell class and subclass	Colon Immune Atlas	9.678E-4	1.000E0	6.033E-3	6.618E-2	12	198	F5,ZC3H12D,IKZF3,DNPH1,NAB1,MYO5C,NINJ2,TOX2,TMEM154,TSHZ2,RHNO1,TYMP
ToppCell Atlas	8bb79e749caffb56bee2941594ef2bdc17daba30	mild-Platelet|World / Cohort 1 (10x PBMC) with disease condition, cell group and cell class	PBMC Atlas of COVID-19 Patients (Schulte-Schrepping et al.)	9.678E-4	1.000E0	6.033E-3	6.618E-2	12	198	NEXN-AS1,ALOX12,TNNC2,PARVB,PLOD2,PCYT1B,PROS1,ZNF185,DAB2,MAP3K7CL,PLAAT1,TMEM140
ToppCell Atlas	2d0c14f8cabab99bc6d7c27685437c78841c7245	wk_15-18-Mesenchymal-Myofibro_&_SMC-Late_airway_SMC|wk_15-18 / Celltypes from embryonic and fetal-stage human lung	Human embryonic and fetal stage lung cell atlas	9.678E-4	1.000E0	6.033E-3	6.618E-2	12	198	SBSPON,SEMA3C,FRMD6-AS2,SNRPN,ARHGAP42,SVIL,RBPMS,ROR2,LDB3,PNMT,COL23A1,JUN
ToppCell Atlas	1282db321e27499d310339d6383974614e295a20	LPS_anti-TNF-Epithelial_alveolar-AT_1-AT1|LPS_anti-TNF / Treatment groups by lineage, cell group, cell type	PretermPrimateLungAtlas	9.678E-4	1.000E0	6.033E-3	6.618E-2	12	198	ETFB,EVA1A,TMEM191C,AKR1C3,TJP3,STK31,TGFB2,IL17RE,EPCIP,ENTREP1,TMEM238,RARRES1
ToppCell Atlas	7015b9f5ead65937e056d746340d44d0655d6a3e	5'-Parenchyma_lung-Immune_Myeloid-Myeloid_monocytic-non-classical_monocyte|5' / 5'-vs-3', Tissue groups, Lineages, Lineage subclass, Cell_type2, Cell_subtype2_L4.5	The Integrated Human Lung Cell Atlas	9.678E-4	1.000E0	6.033E-3	6.618E-2	12	198	ADAP2,SPI1,ADA2,C5AR1,LIMD2,TNFAIP2,NCKAP1L,CFP,CYBB,TYMP,NLRP3,LYN
ToppCell Atlas	4aa4ae2571effcfb6eb6923f7173cd3e7e4af9ef	Parenchymal-NucSeq-Immune_Lymphocytic-B-B_cell-B_mature|NucSeq / Cell types per location group and 10X technology with lineage, and cell group designations	A spatial multi-omics atlas of the human lung reveals a novel immune cell survival niche	9.678E-4	1.000E0	6.033E-3	6.618E-2	12	198	RCSD1,CIITA,IKZF3,MAP4K1,TMEM154,LY86-AS1,CHIT1,LY86,KCNN4,TEX9,DPF3,LTB
ToppCell Atlas	cbbdd44dfa95370c0fbaa65ba71d86bfee0ea379	PBMC-Control-Myeloid-Non-classical_Monocyte-Non-classical_Monocyte-|Control / Location, Disease Group, Cell group, Cell class and sub_cluster (2021.03.01)	Integration of Multiple Sampling Location of COVID-19 Patients	9.678E-4	1.000E0	6.033E-3	6.618E-2	12	198	RXRA,SLC24A4,NPC2,ADAP2,SPI1,C5AR1,PTP4A3,CFP,CD300LF,CYBB,TYMP,LYN
ToppCell Atlas	f7c89588bc84415acf7488cfb7a86781cd998c69	3'-Adult-LymphNode-Endothelial|Adult / Celltypes from developing, pediatric, Crohn's, & adult GI tract	Cells of the human intestinal tract mapped across space and time	9.678E-4	1.000E0	6.033E-3	6.618E-2	12	198	CNTNAP3,F8,EHD2,MEOX1,PROCR,ACKR4,SCARF1,FXYD5,TUBB6,NNMT,HYAL1,SH2D3C
ToppCell Atlas	a6aa113f0af4d25c032f440c3134fe4d88ca5055	cellseq2-Immune-Immune_Myeloid-iMON-iMON|cellseq2 / Celltype signatures by Technology, Lineage, Lineage_subclass, Celltype_group, Cell_type2	Human Cell Ref v1.1	9.678E-4	1.000E0	6.033E-3	6.618E-2	12	198	SLC24A4,SPI1,ADA2,C5AR1,NCKAP1L,CFP,GCA,CD300LF,CYBB,TYMP,NLRP3,LYN
ToppCell Atlas	f65fd9b773aeafa55e38309479954a8e41371f52	COVID-19_Convalescent-Classical_Monocyte-cMono_2|COVID-19_Convalescent / Disease condition and Cell class	COVID-19 PBMC Myeloid Cell Atlas	9.678E-4	1.000E0	6.033E-3	6.618E-2	12	198	RCSD1,TMA7,CRTAP,NPC2,ADA2,CD44,TNFAIP2,HLA-DMA,COX6B1,CYBB,JUN,TYMP
ToppCell Atlas	1ed4dfe5565328cb0f7ef31e6b2f67dfbdf3e2ac	Sepsis-ICU-NoSEP-Lymphocyte-T/NK-Treg|ICU-NoSEP / Disease, condition lineage and cell class	Integration of immune-mediated diseases (COVID-19 + Influenza + Sepsis + Multiple Sclerosis)	9.678E-4	1.000E0	6.033E-3	6.618E-2	12	198	TMEM254-AS1,TMC4,GALT,C3orf33,CASP8,FAM86B1,TMIE,TSHZ2,JAK3,ZNF485,LTB,THNSL2
ToppCell Atlas	1780fa1725a321041094e8c4430673c0a4f3d407	10x5'-lymph-node_spleen-Lymphocytic_B|lymph-node_spleen / Manually curated celltypes from each tissue	Cross-tissue immune cell analysis reveals tissue-specific features in humans	9.678E-4	1.000E0	6.033E-3	6.618E-2	12	198	RCSD1,CIITA,CD24,POLD4,SPI1,HLA-DMA,TMEM154,LY86,CYBB,SNX29,LTB,LYN
ToppCell Atlas	3bc3dbd178043deadd7eef413b2761dc003abd6e	PBMC-Control-Myeloid-Non-classical_Monocyte|Control / Location, Disease Group, Cell group, Cell class (2021.03.09)	Integration of Multiple Sampling Location of COVID-19 Patients	9.678E-4	1.000E0	6.033E-3	6.618E-2	12	198	RXRA,SLC24A4,NPC2,ADAP2,SPI1,C5AR1,PTP4A3,CFP,CD300LF,CYBB,TYMP,LYN
ToppCell Atlas	243109377d62d20c69e9d1fedc252156e90cda1e	Parenchymal-10x3prime_v2-Immune_Myeloid-Macrophage_other-Macro_CHIT1|10x3prime_v2 / Cell types per location group and 10X technology with lineage, and cell group designations	A spatial multi-omics atlas of the human lung reveals a novel immune cell survival niche	9.678E-4	1.000E0	6.033E-3	6.618E-2	12	198	AK8,HAMP,GAD1,TDO2,GPR150,FCRLB,NPL,HLA-DMA,CHIT1,ARHGAP22,LY86,CYBB
ToppCell Atlas	d2b7dd7919019dbfa18cfa52e64f4d27e56b9df6	Control-Lymphoid-Plasma,_B_cells|Lymphoid / Condition, Lineage and Cell class	Bronchoalveolar Lavage (BAL) Atlas of Severe COVID-19 Patients (Grant et al.)	9.678E-4	1.000E0	6.033E-3	6.618E-2	12	198	CIITA,CD24,NEK6,GPR82,HLA-DMA,TMEM154,PARVB,LY86,CYBB,DUS2,TEX9,LYN
ToppCell Atlas	0c4d2c68a42f8a9e964e2dd28092fe75f5216834	Control_saline-Mesenchymal_fibroblastic-Fibroblasts-Activated_MatrixFB|Control_saline / Treatment groups by lineage, cell group, cell type	PretermPrimateLungAtlas	9.678E-4	1.000E0	6.033E-3	6.618E-2	12	198	ANKMY1,RYR2,RYR3,CLEC11A,NRK,CA12,TDO2,PTPN5,CXCL14,MOXD1,PHACTR3,LRRC17
ToppCell Atlas	79c8ab15e73f727c5e110ab9eab3ccb5edf9f714	5'-GW_trimst-1.5-SmallIntestine-Hematopoietic-Myeloid|GW_trimst-1.5 / Celltypes from developing, pediatric, Crohn's, & adult GI tract	Cells of the human intestinal tract mapped across space and time	9.678E-4	1.000E0	6.033E-3	6.618E-2	12	198	CIITA,ADAP2,SPI1,NCKAP1L,NPL,HLA-DMA,CFP,LY86,CD300LF,CYBB,TYMP,LYN
ToppCell Atlas	a860246bcea847249a78fd2e86ed8e04371060db	renal_cortex_nuclei-CKD+DKD_normotensive-Mesenchymal-Fibroblast|CKD+DKD_normotensive / Celltypes from Cells and Nuclei per compartment and clinical group	Integrated Single-nucleus and Single-cell RNA-seq of the Adult Human Kidney	9.678E-4	1.000E0	6.033E-3	6.618E-2	12	198	SEMA3C,TUBB6,NNMT,ROR2,CD44,SCFD2,CYP7B1,PRRX1,MOXD1,TSHZ2,PVT1,CYTOR
ToppCell Atlas	0269617c0628003d2a13dab98abfd2d15775d16a	mild-Treg|mild / Cohort 1 (10x PBMC) with disease condition, cell group and cell class	PBMC Atlas of COVID-19 Patients (Schulte-Schrepping et al.)	9.678E-4	1.000E0	6.033E-3	6.618E-2	12	198	RPS26,F5,ZC3H12D,DNPH1,GPR82,NINJ2,CCR6,DNAJB1,BCL11B,TMEM238,MEGF6,LTB
ToppCell Atlas	5d42f4fda2081ea3e9f62a00e7eea702e0d0be7d	5'-Adult-LargeIntestine-Endothelial-lymphatic_endothelial|Adult / Celltypes from developing, pediatric, Crohn's, & adult GI tract	Cells of the human intestinal tract mapped across space and time	9.678E-4	1.000E0	6.033E-3	6.618E-2	12	198	RPS6KA2,CNTNAP3,F8,EHD2,PALD1,TUBB6,ENTREP1,ACKR2,RELN,TSHZ2,EDDM13,SH2D3C
ToppCell Atlas	394e5fa8998c46c6f7cd57b53f347d2029c75ae1	Healthy-Non-classical_Monocyte|Healthy / disease group, cell group and cell class	PBMC Atlas of COVID-19 Patients (Arunachalam et al.)	9.678E-4	1.000E0	6.033E-3	6.618E-2	12	198	RXRA,SLC24A4,NPC2,ADAP2,SPI1,C5AR1,PTP4A3,CFP,CD300LF,CYBB,TYMP,LYN
ToppCell Atlas	9b47585653aaebd033c9b7bba93c7a7c35a4d60e	PBMC-Control-Myeloid-Non-classical_Monocyte-Non-classical_Monocyte-|Control / Location, Disease Group, Cell group, Cell class and sub_cluster (2021.03.09)	Integration of Multiple Sampling Location of COVID-19 Patients	9.678E-4	1.000E0	6.033E-3	6.618E-2	12	198	RXRA,SLC24A4,NPC2,ADAP2,SPI1,C5AR1,PTP4A3,CFP,CD300LF,CYBB,TYMP,LYN
ToppCell Atlas	d5e91d1057e71b6a336eec95e44b2e7fe6b2c6ef	droplet-Limb_Muscle-nan-24m-Mesenchymal-skeletal_muscle_satellite_cell|Limb_Muscle / Tongue_Heart_Limb_Muscle_Aorta_Diaphragm - method, tissue, subtissue, age, lineage, cell ontology and free annotation	Mouse Aging Atlas- Tabula Muris Senis	9.678E-4	1.000E0	6.033E-3	6.618E-2	12	198	RPS26,RYR3,BEX1,BDKRB1,GRIK3,PDE1C,TAC4,NTN5,SERINC2,SPOCK3,FAM47E,SLC7A5
ToppCell Atlas	df3de77216f5c5d6141ec44d01c56b942f611838	COVID-19-lung-Fibroblast|lung / Disease (COVID-19 only), tissue and cell type	COVID-19 Autopsy Atlas (Lung, Liver, Kidney, Heart)	9.678E-4	1.000E0	6.033E-3	6.618E-2	12	198	RYR2,NNMT,SDK1,CACNA1C,ROR2,DOK6,CYP7B1,PRRX1,MOXD1,TSHZ2,RARRES1,CCBE1
ToppCell Atlas	90ebefc9ba8dc2a81471e5693384f5ce56f06298	Fetal_brain-fetalBrain_Zhong_nature-GW23-Neuronal-Neurons|GW23 / Sample Type, Dataset, Time_group, and Cell type.	Integration of Four Brain Organoid Datasets and One Fetal Brain Dataset	9.678E-4	1.000E0	6.033E-3	6.618E-2	12	198	MORN4,SEMA3C,CD24,SSTR2,PTPN5,SPDYE3,CDH4,LEMD1,LRRC3B,SLC26A10P,CCBE1,EIF4EBP1
ToppCell Atlas	53e9ed1b19cb26be58da0f37057caca0cdfaabeb	LPS_anti-TNF-Epithelial_alveolar|LPS_anti-TNF / Treatment groups by lineage, cell group, cell type	PretermPrimateLungAtlas	9.678E-4	1.000E0	6.033E-3	6.618E-2	12	198	ETFB,DCDC2,NPC2,LSR,MYO5C,C5,WWC1,HPN,TMEM238,RNF43,ARSJ,NTN4
ToppCell Atlas	8a21f885d26959b349eb4ca027328d6cf0f1b9cf	medial-Hematologic-Alveolar_Macrophage|medial / Location, Lineage, Cell class (ontology) and Donor from 10X sequencing (macrophage renamed)	Human Lung Cell Atlas (HLCA)	9.678E-4	1.000E0	6.033E-3	6.618E-2	12	198	SPI1,ADA2,MTMR11,SVIL,C5AR1,OLR1,NCKAP1L,LPXN,LY86,CD300LF,CYBB,DAB2
ToppCell Atlas	399760b6b6fef8639ded53b14f251b9fce600e81	Smart-start-Cell-Wel_seq-Neoplastic-Differentiated-like-MES-like-MES-like_hypoxia/MHC-F|Smart-start-Cell-Wel_seq / Platform, Oncotype, Lineage, Cell_class, celltype (level4), mutation group	Harmonized single-cell landscape, intercellular crosstalk and tumor architecture of glioblastoma	9.678E-4	1.000E0	6.033E-3	6.618E-2	12	198	RYR3,EHD2,FHL3,ABCG8,CA12,CD44,ENTREP1,CXCL14,PROS1,KCNN4,ARSJ,ENO2
ToppCell Atlas	90e85fe7a0ab376a41666dfff6c0e95b7f1c9475	5'-Adult-Appendix-Endothelial|Adult / Celltypes from developing, pediatric, Crohn's, & adult GI tract	Cells of the human intestinal tract mapped across space and time	9.678E-4	1.000E0	6.033E-3	6.618E-2	12	198	RPS6KA2,CNTNAP3,F8,TUBB6,NNMT,TAMALIN,ARAP3,ACKR2,MAPK11,RELN,TSHZ2,USHBP1
ToppCell Atlas	4fd27a9fb3758c94ed9f0a726296e92b0625da44	Healthy-Non-classical_Monocyte|World / disease group, cell group and cell class	PBMC Atlas of COVID-19 Patients (Arunachalam et al.)	9.678E-4	1.000E0	6.033E-3	6.618E-2	12	198	RXRA,SLC24A4,NPC2,ADAP2,SPI1,C5AR1,PTP4A3,CFP,CD300LF,CYBB,TYMP,LYN
ToppCell Atlas	d0a63cb48deecfdb8902c9229e457b7678aff178	medial-2-Hematologic-OLR1+_Classical_Monocyte|2 / Location, Lineage, Cell class (ontology) and Donor from 10X sequencing (macrophage renamed)	Human Lung Cell Atlas (HLCA)	9.678E-4	1.000E0	6.033E-3	6.618E-2	12	198	HAMP,SPI1,C5AR1,GPR35,RTL1,CD44,CFP,KCNN4,TYMP,NLRP3,SLC7A5,CYTOR
ToppCell Atlas	dc0c6189ff9dd76675f63acf1cbc7dda60e75f3f	Fetal_brain-fetalBrain_Zhong_nature-GW19-Stem_cells|GW19 / Sample Type, Dataset, Time_group, and Cell type.	Integration of Four Brain Organoid Datasets and One Fetal Brain Dataset	9.678E-4	1.000E0	6.033E-3	6.618E-2	12	198	C21orf58,TK1,CDKN3,TMPRSS5,LPXN,GINS3,CPT2,TTC23,BOC,MXD3,SHCBP1,SKA3
ToppCell Atlas	82bcd44f8744e7e8477fbfd871a52f3d1a8b3adc	LPS_anti-TNF-Epithelial_alveolar-AT_1-2_Progenitor-AT2_Progenitor|LPS_anti-TNF / Treatment groups by lineage, cell group, cell type	PretermPrimateLungAtlas	9.678E-4	1.000E0	6.033E-3	6.618E-2	12	198	ETFB,DCDC2,NPC2,MYO5C,C5,WWC1,CHKA,HPN,TMEM238,RNF43,ARSJ,NTN4
ToppCell Atlas	b9aab1c2a0aeb5f95d24b321fe460bbab9e4e8a1	Control-B_naive-2|World / disease group and sub_cluster of B and Plasma cells(res = 0.5)	COVID-19 B cell and Plasma cell Atlas in PBMC and BAL	9.678E-4	1.000E0	6.033E-3	6.618E-2	12	198	RPL26,RPL41,RCSD1,RPS26,FXYD5,TAMALIN,LIMD2,CD44,HLA-DMA,SNX29,LTB,LYN
ToppCell Atlas	71e847e8c24744d6df4a960348ad2ecf310373b4	facs-Trachea-nan-3m-Mesenchymal-chondrocyte|Trachea / Lung_Trachea - method, tissue, subtissue, age, lineage, cell ontology and free annotation	Mouse Aging Atlas- Tabula Muris Senis	9.678E-4	1.000E0	6.033E-3	6.618E-2	12	198	CD109,LDLRAD3,CLEC11A,SOX6,ZNF385C,RFLNA,SGMS2,PLOD2,PDZRN4,PRRX1,CYP26B1,NOTUM
ToppCell Atlas	3e1e79bb7b13540a06956b59c6a62984efea19ee	10x_3'_v3-spleen_(10x_3'_v3)-myeloid-myeloid_monocytic|spleen_(10x_3'_v3) / Per Platform+tissue_group, by lineage_subgroup, cell_group, cell_type	Immune and Hematologic Cells from 24 tissues of the Tabula Sapiens: a multiple organ single cell transcriptomic atlas of humans.	9.678E-4	1.000E0	6.033E-3	6.618E-2	12	198	CRTAP,NPC2,SPI1,ADA2,SULT1A1,C5AR1,OLR1,TNFAIP2,CYBB,TYMP,NLRP3,EIF4EBP1
ToppCell Atlas	fa84bf8533d1b91d2c2bcf06b710670605072b89	renal_cortex_nuclei-Hypertensive_with+without-CKD-Endothelial-blood_vessel_endothelial_cell_of_kidney|Hypertensive_with+without-CKD / Celltypes from Cells and Nuclei per compartment and clinical group	Integrated Single-nucleus and Single-cell RNA-seq of the Adult Human Kidney	9.678E-4	1.000E0	6.033E-3	6.618E-2	12	198	RYR3,PDGFD,PALD1,CEACAM1,TAMALIN,ARAP3,TMEM44,TOX2,DLL4,ZNF503-AS1,BOC,SH2D3C
ToppCell Atlas	d6b533c5e1d55e13b1e87ce3dbacb1564bcdcc64	MS-IIF-Lymphocyte-B-B_intermediate|IIF / Disease, condition lineage and cell class	Integration of immune-mediated diseases (COVID-19 + Influenza + Sepsis + Multiple Sclerosis)	9.678E-4	1.000E0	6.033E-3	6.618E-2	12	198	RCSD1,OSBPL10-AS1,ZNF439,TTC21A,TUBB6,HLA-DMA,TMEM154,LY86,ZNF135,DUS2,JUN,LTB
ToppCell Atlas	4050553f292ce00d547bc79207d6b9a44f4db34f	Kidney-Leukocytes|Kidney / Skin and Kidney Cells in Lupus Nephritis Patients.	Rheumatoid Arthritis and Lupus Nephritis Atlas	9.678E-4	1.000E0	6.033E-3	6.618E-2	12	198	IKZF3,ATF5,ADAP2,SPI1,FXYD5,ADA2,MEI1,MAP4K1,NCKAP1L,LY86,CYBB,LTB
ToppCell Atlas	11a7a553de6786c1e8288251ba0d5c898505c158	NS-moderate-d_16-33-Myeloid-Non-resident_Macrophage|d_16-33 / Location, Severity, dps_group, Lineage and Cell class of Upper airway (combined)	Upper Airway and Bronchi Atlas of COVID-19 Patients	9.678E-4	1.000E0	6.033E-3	6.618E-2	12	198	CD109,NPC2,ZMIZ1-AS1,ADAP2,ADA2,OLR1,CD44,CFP,CYBB,DAB2,KCNN4,NLRP3
ToppCell Atlas	5b719b67f8384863077070e1eb7e04a320e6dab4	Caecum-T_cell-cycling_gd_T|Caecum / Region, Cell class and subclass	Colon Immune Atlas	9.678E-4	1.000E0	6.033E-3	6.618E-2	12	198	DSN1,SYCE2,PRX,PLK4,SLX4,SMC1B,C21orf58,TK1,CDKN3,TULP2,COL23A1,VSTM2L
ToppCell Atlas	6c6a63b8ec03b7a8f46b70bf13261fab56355f92	proximal-3-Hematologic-Classical_Monocyte|3 / Location, Lineage, Cell class (ontology) and Donor from 10X sequencing (macrophage renamed)	Human Lung Cell Atlas (HLCA)	9.678E-4	1.000E0	6.033E-3	6.618E-2	12	198	F5,SLC24A4,SPI1,C5AR1,LIMD2,CFP,GCA,LY86,CYBB,TYMP,NLRP3,LYN
ToppCell Atlas	a5f5c0b42ae43ba48a7e4f06c4ad179b2244d941	BAL-Severe-Lymphocyte-T/NK-CD4+_T-CD4+_T_Exhausted|Severe / Location, Disease Group, Cell group, Cell class and sub_cluster (2021.03.01)	Integration of Multiple Sampling Location of COVID-19 Patients	9.678E-4	1.000E0	6.033E-3	6.618E-2	12	198	F5,IKZF3,RGL4,PBX4,LIMD2,MAP4K1,TOX2,PCYOX1L,BCL11B,IL16,JAK3,LTB
ToppCell Atlas	dcf334d13e5b0018fee24febccfef91c9e17843b	Bronchus_Control_(B.)-Endothelial-TX-Bronchial_vessel|Bronchus_Control_(B.) / Sample group, Lineage and Cell type	COVID-19 Lung Atlas	9.678E-4	1.000E0	6.033E-3	6.618E-2	12	198	MCAM,GCK,BBOX1-AS1,STAR,GRIK3,PCSK2,ZNF503-AS1,RGS6,MEIOC,PLPPR1,BAALC-AS2,CCDC158
ToppCell Atlas	d9ffc6589ed510ffa60c591f2a0fe123210f1455	3'-GW_trimst-2-LargeIntestine-Mesenchymal-fibroblastic|GW_trimst-2 / Celltypes from developing, pediatric, Crohn's, & adult GI tract	Cells of the human intestinal tract mapped across space and time	9.678E-4	1.000E0	6.033E-3	6.618E-2	12	198	ACTG1,FBLN2,PROCR,NRK,PRSS23,PRRX1,BOC,TSHZ2,PEBP4,P2RY14,EBF3,LRRC17
ToppCell Atlas	74f79fd3b173c236e79b8b8f59a3b7c02ea082c6	medial-Hematologic-OLR1+_Classical_Monocyte-2|medial / Location, Lineage, Cell class (ontology) and Donor from 10X sequencing (macrophage renamed)	Human Lung Cell Atlas (HLCA)	9.678E-4	1.000E0	6.033E-3	6.618E-2	12	198	HAMP,SPI1,C5AR1,GPR35,RTL1,CD44,CFP,KCNN4,TYMP,NLRP3,SLC7A5,CYTOR
ToppCell Atlas	c77421898cc84ae2e8cc335087198dd05f13bfa5	Tracheal-10x5prime-Endothelial-Endothelia_vascular-VE_alveolar_capillary_Car4_aerocyte|10x5prime / Cell types per location group and 10X technology with lineage, and cell group designations	A spatial multi-omics atlas of the human lung reveals a novel immune cell survival niche	9.678E-4	1.000E0	6.033E-3	6.618E-2	12	198	RPS6KA2,MEOX1,PRX,RASL10A,CRTC3-AS1,PALD1,NPTX2,HAS2-AS1,ZNF596,SPATA24,EBF3,GPR68
ToppCell Atlas	5ebb4965b723302152b42bfaf48bb77a57dd02c5	(0)_NK_Dividing|World / Lung cell shreds - cell class (v4) and cell subclass (v4)	Tissue Stability Cell Atlas - Lung Cells	9.678E-4	1.000E0	6.033E-3	6.618E-2	12	198	SYCE2,CIP2A,CENPI,PLK4,SMC1B,C21orf58,TK1,CDKN3,MXD3,ERCC6L,SHCBP1,SKA3
ToppCell Atlas	6218a25b94d5fa2c69880539adf9c63bfe52dcd3	BL-critical-LOC-Epithelial|LOC / Location, Severity, dps_group, Lineage and Cell class of Upper airway (combined)	Upper Airway and Bronchi Atlas of COVID-19 Patients	9.678E-4	1.000E0	6.033E-3	6.618E-2	12	198	BBOF1,GULP1,TJP3,MYO5C,CAPS,PRSS23,PFN2,IQCK,ESRP1,DNALI1,DNAH5,RARRES1
ToppCell Atlas	d5a66ed71b0a4b070b19bc3a1540c741865f3cf1	wk_15-18-Hematologic-Myeloid|wk_15-18 / Celltypes from embryonic and fetal-stage human lung	Human embryonic and fetal stage lung cell atlas	9.678E-4	1.000E0	6.033E-3	6.618E-2	12	198	ADAP2,SPI1,C5AR1,NCKAP1L,HLA-DMA,CFP,LY86,CD300LF,CYBB,DAB2,TYMP,NLRP3
ToppCell Atlas	d64f3d806594619607a72025a93b43ed4efaed01	medial-Hematologic-Alveolar_Macrophage-2|medial / Location, Lineage, Cell class (ontology) and Donor from 10X sequencing (macrophage renamed)	Human Lung Cell Atlas (HLCA)	9.678E-4	1.000E0	6.033E-3	6.618E-2	12	198	SPI1,ADA2,MTMR11,SVIL,C5AR1,OLR1,NCKAP1L,LPXN,LY86,CD300LF,CYBB,DAB2
ToppCell Atlas	07701c73137947ed4a27e225975329235bbb8734	renal_cortex_nuclei-Hypertensive_with+without-CKD-Endothelial|Hypertensive_with+without-CKD / Celltypes from Cells and Nuclei per compartment and clinical group	Integrated Single-nucleus and Single-cell RNA-seq of the Adult Human Kidney	9.678E-4	1.000E0	6.033E-3	6.618E-2	12	198	RYR3,PDGFD,PALD1,CEACAM1,TAMALIN,ARAP3,TMEM44,TOX2,DLL4,ZNF503-AS1,BOC,SH2D3C
ToppCell Atlas	5131b0b7d6c4dd8872cef9f2e233f59f751b4690	Transverse-T_cell-cycling_gd_T|Transverse / Region, Cell class and subclass	Colon Immune Atlas	9.678E-4	1.000E0	6.033E-3	6.618E-2	12	198	SYCE2,CENPI,SMC1B,TK1,CORO6,CDKN3,VGF,MXD3,ERCC6L,AMZ1,SPOCK3,SKA3
ToppCell Atlas	44906dbf99ddd53335e2d32082ff7e77d91baaeb	Mild/Remission-B_memory-3|World / disease group and sub_cluster of B and Plasma cells(res = 0.5)	COVID-19 B cell and Plasma cell Atlas in PBMC and BAL	9.678E-4	1.000E0	6.033E-3	6.618E-2	12	198	AK8,NEK6,TCF7,HLA-DMA,LY86,MAPK11,SMKR1,TSHZ2,PVT1,KCNN4,TEX9,LTB
ToppCell Atlas	96883ad8e189a46ed5b7eaafc0543e53682d26ed	renal_cortex_nuclei-Renal_AKI_(acute_kidney_injury)-Immune-Myeloid|Renal_AKI_(acute_kidney_injury) / Celltypes from Cells and Nuclei per compartment and clinical group	Integrated Single-nucleus and Single-cell RNA-seq of the Adult Human Kidney	9.678E-4	1.000E0	6.033E-3	6.618E-2	12	198	RCSD1,CIITA,ADAP2,SPI1,ADA2,NCKAP1L,ARHGAP22,LY86,CD300LF,P2RY14,NLRP3,LYN
ToppCell Atlas	6fd984da5d2c419aeb34c8cbd8a00440e2f820a5	Tracheal-10x3prime_v2-Endothelial-Endothelia_vascular-VE_pulmonary_venous|10x3prime_v2 / Cell types per location group and 10X technology with lineage, and cell group designations	A spatial multi-omics atlas of the human lung reveals a novel immune cell survival niche	9.678E-4	1.000E0	6.033E-3	6.618E-2	12	198	CD109,MCAM,RGS5,SAMD5,PRX,NNMT,GPER1,PRSS23,TAMALIN,HYAL1,RBP5,DPF3
ToppCell Atlas	1378c6d4ceb84b42fdd6556be3296df7a8059e6e	renal_cortex_nuclei-Adult_normal_reference-Endothelial-blood_vessel_endothelial_cell_of_kidney-capillary-immature_endothelial_cell|Adult_normal_reference / Celltypes from Cells and Nuclei per compartment and clinical group	Integrated Single-nucleus and Single-cell RNA-seq of the Adult Human Kidney	9.678E-4	1.000E0	6.033E-3	6.618E-2	12	198	CD109,F8,PRX,PDGFD,PALD1,CEACAM1,TAMALIN,ARAP3,TMEM44,TOX2,BOC,SH2D3C
ToppCell Atlas	1c170655070acca00520b7cf9c510a04c0a90a8f	remission-Non-classical_Monocyte|World / disease stage, cell group and cell class	PBMC Atlas of COVID-19 Patients (Guo et al.)	9.678E-4	1.000E0	6.033E-3	6.618E-2	12	198	RXRA,NPC2,ADAP2,SPI1,C5AR1,TNFAIP2,CFP,CD300LF,CYBB,TYMP,TSPAN16,LYN
ToppCell Atlas	3ec01a55ade5e1627258cc3cfebb2c3207a4cb43	COVID-19-lung-Fibroblast|COVID-19 / Disease (COVID-19 only), tissue and cell type	COVID-19 Autopsy Atlas (Lung, Liver, Kidney, Heart)	9.678E-4	1.000E0	6.033E-3	6.618E-2	12	198	RYR2,NNMT,SDK1,CACNA1C,ROR2,CYP7B1,PRRX1,MOXD1,IL16,TSHZ2,RARRES1,CCBE1
ToppCell Atlas	7b61f427ed5ca8ad563e5f112fba950a24c9d956	BALF-PFMC-Severe-critical_progression_d12-22_with-steroid-Myeloid-Macrophage-macrophage,_alveolar-Macro_c2-CCL3L1|Severe-critical_progression_d12-22_with-steroid / Compartment, severity and other cell annotations on 10x 3' data (130k)	Large Scale COVID-19 Single Cell Data (Ren et al.)	9.678E-4	1.000E0	6.033E-3	6.618E-2	12	198	ADAP2,SPI1,TUBB6,C5AR1,SLC16A6,NPL,CFP,NIBAN2,CYBB,NECTIN2,NLRP3,LYN
ToppCell Atlas	a3050c126799e32f742a14396236572250476820	Severe-B_memory-3|Severe / disease group and sub_cluster of B and Plasma cells(res = 0.5)	COVID-19 B cell and Plasma cell Atlas in PBMC and BAL	9.678E-4	1.000E0	6.033E-3	6.618E-2	12	198	AK8,CD24,NEK6,TCF7,LIMD2,HLA-DMA,TMEM154,LY86,ZBTB20,PVT1,TEX9,LTB
ToppCell Atlas	76c01fd5dc59f5623b6cbe6e59d99a236f88d9b9	3'-Child09-12-SmallIntestine-Hematopoietic-B_cells|Child09-12 / Celltypes from developing, pediatric, Crohn's, & adult GI tract	Cells of the human intestinal tract mapped across space and time	9.678E-4	1.000E0	6.033E-3	6.618E-2	12	198	RPL26,RPL41,RCSD1,CD24,SPI1,LIMD2,TK1,HLA-DMA,TMEM154,LY86,LTB,LYN
ToppCell Atlas	5e274c5597d8720290d452465f0bd40637cb3f27	ILEUM-inflamed-(8)_Fibroblast-(8)_Pericytes|(8)_Fibroblast / shred on tissue, inflammation_status, cell class(v3), cell subclass (v2)	Human Ileal Immune cells from Crohn's Disease	9.678E-4	1.000E0	6.033E-3	6.618E-2	12	198	MCAM,RGS5,ADAP2,SSTR2,CASQ2,PRSS23,LDB3,PTP4A3,NDUFA4L2,MAP3K7CL,P2RY14,SH2D3C
ToppCell Atlas	1b14f7eaf3e2805ca9efbebad4e670329db74dc9	PBMC-Convalescent-Myeloid-Classical_Monocyte-Classical_Monocyte-cMono_1|Convalescent / Location, Disease Group, Cell group, Cell class and sub_cluster (2021.03.09)	Integration of Multiple Sampling Location of COVID-19 Patients	9.678E-4	1.000E0	6.033E-3	6.618E-2	12	198	CRTAP,NPC2,SPI1,MTMR11,C5AR1,TNFAIP2,CFP,GCA,LY86,CYBB,TYMP,NLRP3
ToppCell Atlas	00a54af5267bfe0eeab6720bf890dc4b6b803bfd	Smart-start-Cell-Wel_seq-Non-neoplastic-Myeloid|Smart-start-Cell-Wel_seq / Platform, Oncotype, Lineage, Cell_class, celltype (level4), mutation group	Harmonized single-cell landscape, intercellular crosstalk and tumor architecture of glioblastoma	9.678E-4	1.000E0	6.033E-3	6.618E-2	12	198	NPC2,ADAP2,PALD1,C5AR1,OLR1,NCKAP1L,NPL,HLA-DMA,LY86,CYBB,DAB2,LYN
ToppCell Atlas	6a7ca6eef6b74aa7fc3aec84e9ffd0beedaa589b	proximal-Hematologic-Classical_Monocyte-3|proximal / Location, Lineage, Cell class (ontology) and Donor from 10X sequencing (macrophage renamed)	Human Lung Cell Atlas (HLCA)	9.678E-4	1.000E0	6.033E-3	6.618E-2	12	198	F5,SLC24A4,SPI1,C5AR1,LIMD2,CFP,GCA,LY86,CYBB,TYMP,NLRP3,LYN
ToppCell Atlas	39e52fcd467b8041da977cfe25764df02a87990a	LPS_anti-TNF-Hematopoietic_Myeloid-Monocytes,_Macrophages-Monocytes-Macrophages|LPS_anti-TNF / Treatment groups by lineage, cell group, cell type	PretermPrimateLungAtlas	9.678E-4	1.000E0	6.033E-3	6.618E-2	12	198	NEK6,SPI1,ADA2,C5AR1,OLR1,CD44,CFP,SERPINB8,ODAD3,CYBB,NLRP3,LYN
ToppCell Atlas	8e640e7b464c72ee41402f31dcc3b0032bdab277	3'-GW_trimst-2-SmallIntestine-Epithelial-epithelial_progenitor_cell|GW_trimst-2 / Celltypes from developing, pediatric, Crohn's, & adult GI tract	Cells of the human intestinal tract mapped across space and time	9.678E-4	1.000E0	6.033E-3	6.618E-2	12	198	ETFB,ETV4,LSR,CD24,BEX1,HPN,CPS1,VPS9D1-AS1,ESRP1,SERINC2,RNF43,TRIM54
ToppCell Atlas	12cd44bc02c7577fbcf230957a1fecc1e5bfde37	Tracheal-10x5prime-Immune_Lymphocytic-T-T_CD4|10x5prime / Cell types per location group and 10X technology with lineage, and cell group designations	A spatial multi-omics atlas of the human lung reveals a novel immune cell survival niche	9.678E-4	1.000E0	6.033E-3	6.618E-2	12	198	RCSD1,ZC3H12D,IKZF3,RGL4,STAT4,PBX4,LIMD2,MAP4K1,CCR6,JAK3,CASS4,LTB
ToppCell Atlas	a8338da2477ccf8e3d924de8dbe1056b98111532	PBMC-Severe-Myeloid|Severe / Location, Disease Group, Cell group, Cell class and sub_cluster (2021.03.01)	Integration of Multiple Sampling Location of COVID-19 Patients	9.678E-4	1.000E0	6.033E-3	6.618E-2	12	198	RXRA,NPC2,SPI1,SULT1A1,C5AR1,TNFAIP2,CFP,GCA,CYBB,TYMP,NLRP3,LYN
ToppCell Atlas	8d86b5c875d4663ea4d61f50a4eaff1883d97641	Bronchial-10x5prime-Immune_Lymphocytic-T-T_CD4|10x5prime / Cell types per location group and 10X technology with lineage, and cell group designations	A spatial multi-omics atlas of the human lung reveals a novel immune cell survival niche	9.678E-4	1.000E0	6.033E-3	6.618E-2	12	198	ZC3H12D,IKZF3,RGL4,STAT4,TCF7,PBX4,MAP4K1,CCR6,BCL11B,JAK3,SLC7A5,LTB
ToppCell Atlas	824461cf44098440ba8bc0df96735423ac65bda1	Tracheal-NucSeq-Immune_Lymphocytic-B-B_cell|NucSeq / Cell types per location group and 10X technology with lineage, and cell group designations	A spatial multi-omics atlas of the human lung reveals a novel immune cell survival niche	9.678E-4	1.000E0	6.033E-3	6.618E-2	12	198	RCSD1,CIITA,ZC3H12D,IKZF3,MAP4K1,NCKAP1L,TMEM154,LY86-AS1,CCR6,LY86,JAK3,SH2D3C
ToppCell Atlas	b32ca1b5d88b13a39f2cd4e129ea031f97475d29	LPS_anti-TNF-Hematopoietic_Myeloid-Monocytes,_Macrophages|LPS_anti-TNF / Treatment groups by lineage, cell group, cell type	PretermPrimateLungAtlas	9.678E-4	1.000E0	6.033E-3	6.618E-2	12	198	NEK6,SPI1,ADA2,C5AR1,OLR1,CD44,CFP,SERPINB8,ODAD3,CYBB,NLRP3,LYN
ToppCell Atlas	ad8b9ac155737f794bf1974c59f8143c6ef63d71	medial-2-Hematologic-Alveolar_Macrophage|2 / Location, Lineage, Cell class (ontology) and Donor from 10X sequencing (macrophage renamed)	Human Lung Cell Atlas (HLCA)	9.678E-4	1.000E0	6.033E-3	6.618E-2	12	198	SPI1,ADA2,MTMR11,SVIL,C5AR1,OLR1,NCKAP1L,LPXN,LY86,CD300LF,CYBB,DAB2
ToppCell Atlas	c4a004f211f72f28aacbb512c6e075cbd049be53	LPS_IL1RA_TNF-Hematopoietic_Myeloid|LPS_IL1RA_TNF / Treatment groups by lineage, cell group, cell type	PretermPrimateLungAtlas	9.678E-4	1.000E0	6.033E-3	6.618E-2	12	198	SPI1,C5AR1,MGAM,OLR1,MMP25,CD44,CFP,GCA,CYBB,NLRP3,LTB,LYN
ToppCell Atlas	6b6572deeca98ccb015f2aa3c5ce27de44445f74	LPS_only-Epithelial_alveolar-AT_2-AT2|LPS_only / Treatment groups by lineage, cell group, cell type	PretermPrimateLungAtlas	9.678E-4	1.000E0	6.033E-3	6.618E-2	12	198	ETFB,NPC2,IER5L,C5,WWC1,PGC,HPN,TMEM238,RNF43,PEBP4,NSDHL,NTN4
ToppCell Atlas	90863377ed36afc30bc1a068612ad1adc77af5a8	Parenchymal-NucSeq-Immune_Lymphocytic-T-T_CD4-CD4_TRM/EMRA|NucSeq / Cell types per location group and 10X technology with lineage, and cell group designations	A spatial multi-omics atlas of the human lung reveals a novel immune cell survival niche	9.678E-4	1.000E0	6.033E-3	6.618E-2	12	198	IKZF3,WNT10A,STAT4,NPHS1,SLC2A14,PBX4,TFR2,GUCY2C,TULP2,DNAJB1,BCL11B,SEPTIN12
ToppCell Atlas	45419f2804b4be79bae6632e71c54e1af482d115	COVID-19-lung-Capillary_2|COVID-19 / Disease (COVID-19 only), tissue and cell type	COVID-19 Autopsy Atlas (Lung, Liver, Kidney, Heart)	9.678E-4	1.000E0	6.033E-3	6.618E-2	12	198	CD109,MCAM,PRX,PALD1,PRSS23,TAMALIN,ARAP3,TMEM44,TOX2,DLL4,DACH1,SH2D3C
ToppCell Atlas	ca26ca460856b1faaa3e83766da6abdf63af2b51	COVID-19-kidney-Fibroblast-2|kidney / Disease (COVID-19 only), tissue and cell type	COVID-19 Autopsy Atlas (Lung, Liver, Kidney, Heart)	9.678E-4	1.000E0	6.033E-3	6.618E-2	12	198	LDLRAD3,NNMT,CACNA1C,ROR2,MEG8,PRRX1,MOXD1,TRAM2,TSHZ2,RARRES1,EBF3,CCBE1
ToppCell Atlas	979c391a3b7130e4f91d76a9eb8079fb0f445c4c	10x_3'_v2v3-Non-neoplastic-Myeloid-TAM-MG|10x_3'_v2v3 / Platform, Oncotype, Lineage, Cell_class, celltype (level4), mutation group	Harmonized single-cell landscape, intercellular crosstalk and tumor architecture of glioblastoma	9.678E-4	1.000E0	6.033E-3	6.618E-2	12	198	NPC2,HAMP,ADAP2,PALD1,SPI1,OLR1,NPL,HLA-DMA,LY86,CYBB,TYMP,LYN
ToppCell Atlas	64278d8831c81874937e76b561c53928dfc437c5	Caecum-(1)_T_cell-(18)_cycling_gd_T|Caecum / shred on region, Cell_type, and subtype	Colon Immune Atlas from Gut Cell Atlas	9.678E-4	1.000E0	6.033E-3	6.618E-2	12	198	DSN1,SYCE2,PRX,PLK4,SLX4,SMC1B,C21orf58,TK1,CDKN3,TULP2,COL23A1,VSTM2L
ToppCell Atlas	6edf6c547e8a3aa2b23df4662bf59ed38caa9e5e	5'-Parenchyma_lung-Immune_Myeloid-Myeloid_monocytic-non-classical_monocyte-Non-classical_monocytes|5' / 5'-vs-3', Tissue groups, Lineages, Lineage subclass, Cell_type2, Cell_subtype2_L4.5	The Integrated Human Lung Cell Atlas	9.678E-4	1.000E0	6.033E-3	6.618E-2	12	198	ADAP2,SPI1,ADA2,C5AR1,LIMD2,TNFAIP2,NCKAP1L,CFP,CYBB,TYMP,NLRP3,LYN
ToppCell Atlas	50f236ab7ef6f00721f6cd714e3eee183077beeb	Fetal_brain-fetalBrain_Zhong_nature-GW19-Stem_cells-Stem_cells|GW19 / Sample Type, Dataset, Time_group, and Cell type.	Integration of Four Brain Organoid Datasets and One Fetal Brain Dataset	9.678E-4	1.000E0	6.033E-3	6.618E-2	12	198	C21orf58,TK1,CDKN3,TMPRSS5,LPXN,GINS3,CPT2,TTC23,BOC,MXD3,SHCBP1,SKA3
ToppCell Atlas	da36c1bb62fdd1da7aca9c5115432a87fb48adb0	10x_3'_v2v3-Non-neoplastic-Myeloid-DC-cDC2|10x_3'_v2v3 / Platform, Oncotype, Lineage, Cell_class, celltype (level4), mutation group	Harmonized single-cell landscape, intercellular crosstalk and tumor architecture of glioblastoma	9.678E-4	1.000E0	6.033E-3	6.618E-2	12	198	CIITA,AKR1C3,SPI1,FXYD5,TAMALIN,HLA-DMA,CFP,GCA,CCR6,PKIB,P2RY14,TYMP
ToppCell Atlas	c4e7512f0e1d115f2be8acae6048eda8b6b640b2	LPS_IL1RA-Epithelial_alveolar-AT_2|LPS_IL1RA / Treatment groups by lineage, cell group, cell type	PretermPrimateLungAtlas	9.678E-4	1.000E0	6.033E-3	6.618E-2	12	198	ETFB,DCDC2,NPC2,IER5L,C5,WWC1,HPN,TMEM238,RNF43,PEBP4,ARSJ,NTN4
ToppCell Atlas	8689090bce9ab6e8f122426a404037e572c6713b	COVID-19-kidney-AQP1+PLVAP+EC|kidney / Disease (COVID-19 only), tissue and cell type	COVID-19 Autopsy Atlas (Lung, Liver, Kidney, Heart)	9.678E-4	1.000E0	6.033E-3	6.618E-2	12	198	CD109,F8,PDGFD,PALD1,CEACAM1,CACNA1C,TAMALIN,ARAP3,TOX2,DLL4,BOC,SH2D3C
ToppCell Atlas	d499dced27b0c0e21acfda2c20fa5c114f605085	LPS_IL1RA_TNF-Epithelial_alveolar-AT_2-AT2|LPS_IL1RA_TNF / Treatment groups by lineage, cell group, cell type	PretermPrimateLungAtlas	9.678E-4	1.000E0	6.033E-3	6.618E-2	12	198	ETFB,NPC2,IER5L,C5,WWC1,CHKA,PGC,HPN,TMEM238,PEBP4,ARSJ,NTN4
ToppCell Atlas	be305d89d48c67ce922fa71aaf15e24d00c89ff6	kidney_cells-Hypertensive_with+without-CKD-Epithelial-Proximal_tubule_epithelial_cell-kidney_proximal_tubule_epithelial_cell-Adaptive_/_Maladaptive_/_Repairing_Proximal_Tubule_Epithelial_Cell|Hypertensive_with+without-CKD / Celltypes from Cells and Nuclei per compartment and clinical group	Integrated Single-nucleus and Single-cell RNA-seq of the Adult Human Kidney	9.678E-4	1.000E0	6.033E-3	6.618E-2	12	198	SBSPON,CD24,AKR1C3,CAPN12,CLSTN2,TNFAIP2,CXCL14,PROS1,ZBTB20,DAB2,AKR1C1,RBP5
ToppCell Atlas	396dddf7ebad41c3a91329b6a280623c0dfdcd2f	Transverse-(1)_T_cell-(18)_cycling_gd_T|Transverse / shred on region, Cell_type, and subtype	Colon Immune Atlas from Gut Cell Atlas	9.678E-4	1.000E0	6.033E-3	6.618E-2	12	198	SYCE2,CENPI,SMC1B,TK1,CORO6,CDKN3,VGF,MXD3,ERCC6L,AMZ1,SPOCK3,SKA3
ToppCell Atlas	35499a5231818e3432cf69b5c4a58c02f7771db8	control-HLA-DR+_CD83+_Monocyte|World / Cohort 1 (10x PBMC) with disease condition, cell group and cell class	PBMC Atlas of COVID-19 Patients (Schulte-Schrepping et al.)	9.678E-4	1.000E0	6.033E-3	6.618E-2	12	198	ETFBKMT,RXRA,CIITA,KLHDC8B,ATF5,ADAP2,MTMR11,TNFAIP2,HLA-DMA,LY86,CYBB,TYMP
ToppCell Atlas	1e1ea54f0c234f3b6d29064c4881d8a0c0949a75	Tracheal-10x5prime-Stromal-Myofibroblastic-Muscle_smooth_airway_ASM|10x5prime / Cell types per location group and 10X technology with lineage, and cell group designations	A spatial multi-omics atlas of the human lung reveals a novel immune cell survival niche	9.678E-4	1.000E0	6.033E-3	6.618E-2	12	198	MCAM,RYR2,CYS1,SBSPON,RGS5,CACNA1C,CASQ2,LDB3,PTP4A3,MOXD1,SLC26A10P,PEBP4
ToppCell Atlas	8b5d30312bbcabc6911ff03e5028766d77203dff	PBMC-Control-Myeloid-Non-classical_Monocyte-Non-classical_Monocyte|Control / Location, Disease Group, Cell group, Cell class (2021.03.09)	Integration of Multiple Sampling Location of COVID-19 Patients	9.678E-4	1.000E0	6.033E-3	6.618E-2	12	198	RXRA,SLC24A4,NPC2,ADAP2,SPI1,C5AR1,PTP4A3,CFP,CD300LF,CYBB,TYMP,LYN
ToppCell Atlas	863765ccc0205dc28864dae85af339c283194c96	Tracheal-NucSeq-Immune_Lymphocytic-B-B_cell-B_mature|NucSeq / Cell types per location group and 10X technology with lineage, and cell group designations	A spatial multi-omics atlas of the human lung reveals a novel immune cell survival niche	9.678E-4	1.000E0	6.033E-3	6.618E-2	12	198	RCSD1,CIITA,IKZF3,MAP4K1,NCKAP1L,TMEM154,LY86-AS1,CCR6,LY86,SH2D3C,DPF3,LTB
ToppCell Atlas	aa80315395cb5dffc25927c8a77cd2037aea8772	LPS_IL1RA_TNF-Epithelial_alveolar-AT_2|LPS_IL1RA_TNF / Treatment groups by lineage, cell group, cell type	PretermPrimateLungAtlas	9.678E-4	1.000E0	6.033E-3	6.618E-2	12	198	DCDC2,NPC2,IER5L,C5,WWC1,CHKA,PGC,HPN,TMEM238,RNF43,ARSJ,NTN4
ToppCell Atlas	40dd3333945aa0c9120296b75155c621f462dbe8	severe_COVID-19-Classical_Monocyte|severe_COVID-19 / disease group, cell group and cell class (v2)	PBMC Atlas of COVID-19 and Influenza Patients (Lee et al.)	9.678E-4	1.000E0	6.033E-3	6.618E-2	12	198	RXRA,NPC2,SPI1,ADA2,SULT1A1,C5AR1,TNFAIP2,CFP,GCA,CYBB,TYMP,NLRP3
ToppCell Atlas	ae0a51e63e2751a6d9dc0c8a3852680949173523	Control-Myeloid-Non-classical_Monocyte|Control / Disease group, lineage and cell class	Integration of 5 COVID-19 PBMC Datasets	9.678E-4	1.000E0	6.033E-3	6.618E-2	12	198	RXRA,SLC24A4,NPC2,ADAP2,SPI1,C5AR1,PTP4A3,CFP,CD300LF,CYBB,TYMP,LYN
ToppCell Atlas	8f52243ca8b9ba68a75ae411506a3a6de258eb97	nucseq-Mesenchymal|nucseq / Celltype signatures by Technology, Lineage, Lineage_subclass, Celltype_group, Cell_type2	Human Cell Ref v1.1	9.678E-4	1.000E0	6.033E-3	6.618E-2	12	198	RYR2,FBLN2,SDK1,CACNA1C,ROR2,ABCA9-AS1,DOK6,CYP7B1,MEG8,PRRX1,IL16,CCBE1
ToppCell Atlas	be200dc5b9d95c2d37998b29c59418f0ba68d2bb	18-Airway-Epithelial|Airway / Age, Tissue, Lineage and Cell class	Human Fetal Lung in Development	9.678E-4	1.000E0	6.033E-3	6.618E-2	12	198	TMC4,CFAP43,LSR,B9D1,TJP3,KIF9,CAPS,DNAAF1,SPEF1,DNALI1,DNAH5,DNAH9
ToppCell Atlas	a0ceed8689d42be6b9cde89d6c182d10b3fb14fc	cellseq2-Immune-Immune_Myeloid-iMON|cellseq2 / Celltype signatures by Technology, Lineage, Lineage_subclass, Celltype_group, Cell_type2	Human Cell Ref v1.1	9.678E-4	1.000E0	6.033E-3	6.618E-2	12	198	SLC24A4,SPI1,ADA2,C5AR1,NCKAP1L,CFP,GCA,CD300LF,CYBB,TYMP,NLRP3,LYN
ToppCell Atlas	4f167a52fc87bd5e6cfee3a82177d924f417d025	3'-Parenchyma_lung-Immune_Myeloid-Myeloid_macrophage-alveolar_macrophage-Alveolar_macrophage_CCL3+-Alveolar_macrophage_CCL3+_L.1.0.2.0|3' / 5'-vs-3', Tissue groups, Lineages, Lineage subclass, Cell_type2, Cell_subtype2_L4.5	The Integrated Human Lung Cell Atlas	9.678E-4	1.000E0	6.033E-3	6.618E-2	12	198	AKR1C3,SPI1,TUBB6,MTMR11,OLR1,CD44,HLA-DMA,LPXN,LY86,TUT1,CYBB,TYMP
ToppCell Atlas	b88c4c0ed1abf0a28dbe05b04b9bee1073855ba8	COVID-19_Severe-Classical_Monocyte|COVID-19_Severe / disease group, cell group and cell class	PBMC Atlas of COVID-19 Patients (Arunachalam et al.)	9.678E-4	1.000E0	6.033E-3	6.618E-2	12	198	F5,RXRA,SPI1,SULT1A1,C5AR1,TNFAIP2,CFP,GCA,LY86,CYBB,TYMP,NLRP3
ToppCell Atlas	7d8fade2583c07a33dd83057cbce08e9fc77987a	PBMC-Control-Myeloid-Non-classical_Monocyte-Non-classical_Monocyte|Control / Location, Disease Group, Cell group, Cell class and sub_cluster (2021.03.01)	Integration of Multiple Sampling Location of COVID-19 Patients	9.678E-4	1.000E0	6.033E-3	6.618E-2	12	198	RXRA,SLC24A4,NPC2,ADAP2,SPI1,C5AR1,PTP4A3,CFP,CD300LF,CYBB,TYMP,LYN
ToppCell Atlas	19d8ff3a4f911b13ecc34844202925475ad4d2ab	Tracheal-NucSeq-Epithelial-Epi_airway_basal-Suprabasal|NucSeq / Cell types per location group and 10X technology with lineage, and cell group designations	A spatial multi-omics atlas of the human lung reveals a novel immune cell survival niche	9.678E-4	1.000E0	6.033E-3	6.618E-2	12	198	ACTG1,CCDC144NL-AS1,FRMD6-AS2,COLCA1,NOS2,SDK1,PRSS23,CDH3,RHOV,POR,CELSR1,DENND2C
ToppCell Atlas	c0985fff359c78d0fc1b6f31885aa168c9f5fdae	10x5'-blood-Myeloid_Monocytic|blood / Manually curated celltypes from each tissue	Cross-tissue immune cell analysis reveals tissue-specific features in humans	9.678E-4	1.000E0	6.033E-3	6.618E-2	12	198	RXRA,NPC2,SPI1,SULT1A1,C5AR1,TNFAIP2,CFP,GCA,CYBB,TYMP,NLRP3,LYN
ToppCell Atlas	5b27949ac3fc7eb34949f9f360d57e6ae82a2368	distal-1-Hematologic-Myeloid_Dendritic_Type_2|1 / Location, Lineage, Cell class (ontology) and Donor from 10X sequencing (macrophage renamed)	Human Lung Cell Atlas (HLCA)	9.678E-4	1.000E0	6.033E-3	6.618E-2	12	198	SNAI3,PALD1,GHRL,GPR35,MMP25,LIMD2,CFP,CCR6,PKIB,P2RY14,NLRP3,LTB
ToppCell Atlas	0badaf1fa5328d06291c3624d0f63196ffc81527	Healthy/Control-Non-classical_Monocyte|Healthy/Control / Disease group and Cell class	Influenza Atlas	9.678E-4	1.000E0	6.033E-3	6.618E-2	12	198	RXRA,NPC2,ADAP2,SPI1,SULT1A1,C5AR1,PTP4A3,CFP,CD300LF,CYBB,TYMP,LYN
ToppCell Atlas	91ae3cc261d23ec3aa7656bbf3f13dcbfee262d2	mild-Platelet|mild / Cohort 1 (10x PBMC) with disease condition, cell group and cell class	PBMC Atlas of COVID-19 Patients (Schulte-Schrepping et al.)	9.678E-4	1.000E0	6.033E-3	6.618E-2	12	198	NEXN-AS1,ALOX12,TNNC2,PARVB,PLOD2,PCYT1B,PROS1,ZNF185,DAB2,MAP3K7CL,PLAAT1,TMEM140
ToppCell Atlas	603846129560d5d6e6df27d6168f67f592e5e6e2	PBMC-Severe-Myeloid|Severe / Location, Disease Group, Cell group, Cell class (2021.03.09)	Integration of Multiple Sampling Location of COVID-19 Patients	9.678E-4	1.000E0	6.033E-3	6.618E-2	12	198	RXRA,NPC2,SPI1,SULT1A1,C5AR1,TNFAIP2,CFP,GCA,CYBB,TYMP,NLRP3,LYN
ToppCell Atlas	137a786da9f54b4f17e385a675d50a37de88f1b5	distal-3-Hematologic-Interstitial_Macrophage|3 / Location, Lineage, Cell class (ontology) and Donor from 10X sequencing (macrophage renamed)	Human Lung Cell Atlas (HLCA)	9.678E-4	1.000E0	6.033E-3	6.618E-2	12	198	ATF5,HAMP,SPI1,ADA2,NPL,CHIT1,CYBB,DAB2,KCNN4,RARRES1,TYMP,NLRP3
ToppCell Atlas	165d60b111a17d517a420c434733eefb98da240d	PBMC-Control-Myeloid-Non-classical_Monocyte|Control / Location, Disease Group, Cell group, Cell class and sub_cluster (2021.03.01)	Integration of Multiple Sampling Location of COVID-19 Patients	9.678E-4	1.000E0	6.033E-3	6.618E-2	12	198	RXRA,SLC24A4,NPC2,ADAP2,SPI1,C5AR1,PTP4A3,CFP,CD300LF,CYBB,TYMP,LYN
ToppCell Atlas	eeec789d226171f30799577cc37c07bdced2e3cb	Epithelial_cells|World / Immune cells in Kidney/Urine in Lupus Nephritis	Rheumatoid Arthritis and Lupus Nephritis Atlas	9.678E-4	1.000E0	6.033E-3	6.618E-2	12	198	CYS1,PBLD,BPHL,WWC1,RBPMS,SLC22A6,HPN,CXCL14,SLC13A3,DAB2,DIO1,RBP5
ToppCell Atlas	3f21354eb3e5f0949aec21dc2a8940e70464ecc7	medial-Hematologic-OLR1+_Classical_Monocyte|medial / Location, Lineage, Cell class (ontology) and Donor from 10X sequencing (macrophage renamed)	Human Lung Cell Atlas (HLCA)	9.678E-4	1.000E0	6.033E-3	6.618E-2	12	198	HAMP,SPI1,C5AR1,GPR35,RTL1,CD44,CFP,KCNN4,TYMP,NLRP3,SLC7A5,CYTOR
ToppCell Atlas	bb99db3e04d547248ea66953c2f8dd55c530461c	BAL-Severe-Lymphocyte-T/NK-CD4+_T-CD4+_T_Exhausted-|Severe / Location, Disease Group, Cell group, Cell class and sub_cluster (2021.03.01)	Integration of Multiple Sampling Location of COVID-19 Patients	9.678E-4	1.000E0	6.033E-3	6.618E-2	12	198	F5,IKZF3,RGL4,PBX4,LIMD2,MAP4K1,TOX2,PCYOX1L,BCL11B,IL16,JAK3,LTB
ToppCell Atlas	98bd2b3e03ab659ce163d5773660ce008e4cc2ca	proximal-Hematologic-Classical_Monocyte|proximal / Location, Lineage, Cell class (ontology) and Donor from 10X sequencing (macrophage renamed)	Human Lung Cell Atlas (HLCA)	9.678E-4	1.000E0	6.033E-3	6.618E-2	12	198	F5,SLC24A4,SPI1,C5AR1,LIMD2,CFP,GCA,LY86,CYBB,TYMP,NLRP3,LYN
ToppCell Atlas	91940555621d17e04ef4d852388a5185c4253353	Sepsis-URO-Lymphocyte-T/NK-CD4+_T_naive|URO / Disease, condition lineage and cell class	Integration of immune-mediated diseases (COVID-19 + Influenza + Sepsis + Multiple Sclerosis)	9.678E-4	1.000E0	6.033E-3	6.618E-2	12	198	RPL26,RPL41,CNTNAP3,SNRPN,TJP3,MORN3,TCF7,BCL11B,TSHZ2,BDNF-AS,MEGF6,LTB
ToppCell Atlas	7f2057367777c6c92f596054cbc5fe567d079fbc	frontal_cortex-Neuronal-GABAergic_neuron-Lamp5-Lamp5_Fam19a1_Pax6|frontal_cortex / Per Region, Lineage, Cell class, Cell type, Cell subtype	Shared and distinct transcriptomic cell types across neocortical areas	9.906E-4	1.000E0	6.085E-3	6.675E-2	9	121	SYCE2,SEMA3C,NNMT,SHISA9,CDH4,CATSPERE,CXCL14,RELN,PLPPR1
ToppCell Atlas	056d0f0f7a4d1b2d38b83647bbe4468b7c959ce6	frontal_cortex-Neuronal-GABAergic_neuron-Sst-Sst_Esm1|frontal_cortex / Per Region, Lineage, Cell class, Cell type, Cell subtype	Shared and distinct transcriptomic cell types across neocortical areas	9.906E-4	1.000E0	6.085E-3	6.675E-2	9	121	CNTNAP3,GALNT10,STAT4,NNMT,CDH9,PDE1C,MOXD1,RELN,RARRES1
ToppCell Atlas	4765e6ec00b0cf10d08cbd738c68a51d21bfb625	390C-Lymphocytic-NK_cells-NK_cell_B1|NK_cells / Donor, Lineage, Cell class and subclass (all cells)	Tissue Stability Cell Atlas - Lung Cells	9.906E-4	1.000E0	6.085E-3	6.675E-2	9	121	DLGAP1-AS2,DCDC1,OTOF,RBFOX3,HYAL1,PIH1D2,KCNN4,DNAH10,ID2-AS1
ToppCell Atlas	05c40fd39e6b6275f35aaad835f95a81fcbb0990	Posterior_cortex-Neuronal-Excitatory-eN2(Slc17a7_Slc17a6)-Tshz2|Posterior_cortex / BrainAtlas - Mouse McCarroll V32	Mouse Adult Brain Overview (690k cells, 9 regions, 565 cell clusters)	9.906E-4	1.000E0	6.085E-3	6.675E-2	9	121	STAT4,AGBL1,LEMD1,NTN5,CXCL14,POU3F1,TSHZ2,C3orf52,GPR68
ToppCell Atlas	cffa91d76606f74553d81150adbb23b003746316	390C-Lymphocytic-CD8+_Cytotoxic_T-cell-CD8+_Cytotoxic_T_cell_0.5|Lymphocytic / Donor, Lineage, Cell class and subclass (all cells)	Tissue Stability Cell Atlas - Lung Cells	1.002E-3	1.000E0	6.085E-3	6.675E-2	10	146	LRRC43,SPDYE5,HAMP,CRTC3-AS1,COLCA1,IL17RE,ALS2CL,PABIR3,CNTNAP3B,DNAH10
ToppCell Atlas	69cbe8d4772f8e46a5e1a1cdca0e370308a97b4f	facs-Diaphragm-Limb_Muscle-18m-Myeloid-nan|Diaphragm / Tongue_Heart_Limb_Muscle_Aorta_Diaphragm - method, tissue, subtissue, age, lineage, cell ontology and free annotation	Mouse Aging Atlas- Tabula Muris Senis	1.002E-3	1.000E0	6.085E-3	6.675E-2	10	146	TMEM191C,AK8,C5AR1,GPR35,RTN4IP1,SPACA9,HLA-DMA,CFP,OTOF,KCNN4
ToppCell Atlas	5b2608b56204dda9a773988f42ff00a9fa743a39	368C-Myeloid-Macrophage-FABP4+_Macrophage|Macrophage / Donor, Lineage, Cell class and subclass (all cells)	Tissue Stability Cell Atlas - Lung Cells	1.002E-3	1.000E0	6.085E-3	6.675E-2	10	146	ZMIZ1-AS1,TTC21A,PCBP3,CFAP54,SPEF1,GARIN2,CELSR1,ZP3,TMEM147-AS1,ALG1L2
ToppCell Atlas	86cddd0e7f954547b7ffdccb0329cd5c4b725ac1	LPS-IL1RA-Stromal_mesenchymal-Fibroblasts|LPS-IL1RA / V2 postpublication: Rhesus Genome Updated; Treatment groups by lineage, cell_type_level1, cell_type_level2	PretermPrimateLungAtlas	1.002E-3	1.000E0	6.085E-3	6.675E-2	10	146	F8,CENPI,PCBP3,PCSK2,PGAP3,RBFOX3,SPATA1,TSHZ2,ANKRD2,LRRC17
ToppCell Atlas	1e81ad3d6d5d5ad2f0176d2a9593a954d38fa294	PBMC_fresh-frozen-Severe-critical_progression_d03-09-Myeloid-Macrophage-macrophage,_alveolar-Macro_c2-CCL3L1|Severe-critical_progression_d03-09 / Compartment, severity and other cell annotations on 10x 3' data (130k)	Large Scale COVID-19 Single Cell Data (Ren et al.)	1.002E-3	1.000E0	6.085E-3	6.675E-2	10	146	ATF5,ADAP2,NEK6,TUBB6,TMEM218,ROR2,ICAM5,PRR22,NECTIN2,FAM47E
ToppCell Atlas	6524eb2be1c78700ad367e62624a4d7eb48b54f0	Healthy_donor-MAIT|World / disease group, cell group and cell class (v2)	PBMC Atlas of COVID-19 and Influenza Patients (Lee et al.)	1.006E-3	1.000E0	6.085E-3	6.675E-2	11	172	MCAM,SCART1,TCF7,CCR6,DNAJB1,METTL24,TMEM238,NTN4,GPR68,SLC7A5,LTB
ToppCell Atlas	cf46810dd1072b6f2171e5d9530351ddc79a055b	5'-GW_trimst-2-LargeIntestine-Hematopoietic-Myeloid-Monocytes|GW_trimst-2 / Celltypes from developing, pediatric, Crohn's, & adult GI tract	Cells of the human intestinal tract mapped across space and time	1.006E-3	1.000E0	6.085E-3	6.675E-2	11	172	F5,CIITA,SPI1,DRC1,C5AR1,PGLYRP1,ICAM5,CFP,CD300LF,TYMP,NLRP3
ToppCell Atlas	d3bfcf5d936152b71cd90f955f9331709edd979e	Healthy/Control-Plasmablast|World / Disease group and Cell class	Influenza Atlas	1.006E-3	1.000E0	6.085E-3	6.675E-2	11	172	RGS5,KDELR3,MIR34AHG,TK1,TOX2,CHIT1,VSTM2L,GALNT9,RHOXF1-AS1,SHCBP1,TMEM35B
ToppCell Atlas	cabe7b4131d72da87d3caacd8cced3a4f2cbef53	facs-Lung-EPCAM-24m-Myeloid-Myeloid_Dendritic_Type_1|Lung / Lung_Trachea - method, tissue, subtissue, age, lineage, cell ontology and free annotation	Mouse Aging Atlas- Tabula Muris Senis	1.006E-3	1.000E0	6.085E-3	6.675E-2	11	172	CIITA,SPI1,GPR35,NCKAP1L,HLA-DMA,CFP,ARHGAP22,LY86,PKIB,CYBB,AMZ1
ToppCell Atlas	f3bbe3f069ad070778430d1a6cd9db0a76deb8de	droplet-Trachea-3m-Hematologic-myeloid-tracheal_macrophage|3m / method, tissue, age, lineage, sublineage, cell ontologies, cell type and subtype	Mouse Aging Atlas- Tabula Muris Senis (Lung and Trachea)	1.006E-3	1.000E0	6.085E-3	6.675E-2	11	172	SPI1,MAP4K1,NCKAP1L,HLA-DMA,CFP,LPXN,LY86,PKIB,CYBB,KCNN4,LYN
ToppCell Atlas	0fc692be845d4225ff8b63bf9195724fc8510c2c	LPS-IL1RA-Lymphocytic_NKT-T_cells|LPS-IL1RA / V2 postpublication: Rhesus Genome Updated; Treatment groups by lineage, cell_type_level1, cell_type_level2	PretermPrimateLungAtlas	1.006E-3	1.000E0	6.085E-3	6.675E-2	11	172	IKZF3,STAT4,TCF7,CASP8,PBX4,TEC,LIMD2,LPXN,BCL11B,SLC7A5,LTB
ToppCell Atlas	64928cea7e5b60e4bc4af016454b0173ebcc07c7	10x5'-bone_marrow-Myeloid_Dendritic-DC2|bone_marrow / Manually curated celltypes from each tissue	Cross-tissue immune cell analysis reveals tissue-specific features in humans	1.006E-3	1.000E0	6.085E-3	6.675E-2	11	172	CCDC38,CIITA,GHRL,SPI1,BDKRB1,HLA-DMA,CFP,LY86,PKIB,TYMP,ARPIN
ToppCell Atlas	c96bd3407911df3e3e6d7a3dba786b11814b9598	E18.5-Immune-Immune_Myeloid-Monocytic-Macrophage-IM|E18.5 / Age_group by Lineage, Lineage_subclass, Cell_type, subtypes-by-prolif	Mouse_Lung_DropSeq_E16-P28	1.006E-3	1.000E0	6.085E-3	6.675E-2	11	172	ADAP2,SPI1,C5AR1,TEC,SLC16A6,NCKAP1L,NPL,LY86,PKIB,CYBB,DAB2
ToppCell Atlas	26006967d0c82f7bd9b36a18e97a1b93e856aa67	367C-Epithelial_cells-Epithelial-J_(AT1-AT2_progenitors)|367C / Donor, Lineage, Cell class and subclass (all cells)	Tissue Stability Cell Atlas - Lung Cells	1.006E-3	1.000E0	6.085E-3	6.675E-2	11	172	WWC1,CDH3,CBARP,PGC,HPN,PRR22,MXD3,ERCC6L,PLPPR1,PEBP4,SKA3
ToppCell Atlas	a7fd4d61fb5017dce001d69d6b9a01e6cdf58828	facs-Marrow-B-cells-24m-Hematologic-hematopoietic_stem_cell|Marrow / Spleen_Marrow_Thymus - method, tissue, subtissue, age, lineage, cell ontology and free annotation	Mouse Aging Atlas- Tabula Muris Senis	1.006E-3	1.000E0	6.085E-3	6.675E-2	11	172	ZC3H12D,TMEM150A,LSR,WNT10A,FCRLB,SERPINB8,POU3F1,PRLR,PYY,KCNN4,USHBP1
ToppCell Atlas	c41f5a66781bbf63afce7ca5d118cc6d8e0fe0bc	Bronchial_Biopsy-Endothelial-Lymphatic|Bronchial_Biopsy / Tissue, Lineage and Cell class of Lung Cells from 10X	A Cellular Census of Human Lungs (Vieira Braga et al)	1.006E-3	1.000E0	6.085E-3	6.675E-2	11	172	SBSPON,STEAP1B,PDGFD,DNAJC5G,PALD1,SERPINB9P1,NNMT,ACKR2,DLL4,RELN,USHBP1
ToppCell Atlas	ea4da9aab7a2ff854df21da01d11c9ed99e41fb4	facs-BAT-Fat-18m-Myeloid-myeloid_cell|BAT / Fat_BAT_GAT_MAT_SCAT - method, tissue, subtissue, age, lineage, cell ontology and free annotation	Mouse Aging Atlas- Tabula Muris Senis	1.006E-3	1.000E0	6.085E-3	6.675E-2	11	172	SPI1,FXYD5,C5AR1,PGLYRP1,GPR35,CD44,TNFAIP2,CFP,CD300LF,NLRP3,EIF4EBP1
ToppCell Atlas	c74c1d47b133eb5d0f762a06e421252a76b4672b	5'-Adult-Appendix-Hematopoietic-T_cells-Treg|Adult / Celltypes from developing, pediatric, Crohn's, & adult GI tract	Cells of the human intestinal tract mapped across space and time	1.006E-3	1.000E0	6.085E-3	6.675E-2	11	172	RPL26,RPS26,F5,MEOX1,SNRPN,FXYD5,LIMD2,CD44,DNAJB1,ARMH1,LTB
ToppCell Atlas	64d2edbd8e2640b76225597883b1a524e6b1dd3b	facs-Heart-RV-18m-Lymphocytic-B_cell|Heart / Tongue_Heart_Limb_Muscle_Aorta_Diaphragm - method, tissue, subtissue, age, lineage, cell ontology and free annotation	Mouse Aging Atlas- Tabula Muris Senis	1.006E-3	1.000E0	6.085E-3	6.675E-2	11	172	CCDC38,IKZF3,BEND3,WNT10A,LIMD2,LPXN,CCR6,CYBB,RELN,KCNN4,LTB
ToppCell Atlas	eee45759284baa3ed77da6a5fbcc4f8f6c553106	PBMC_fresh-frozen-Mild-Moderate_progression_d12-25-Lymphocytic-Lymphocytic_T-mature_alpha-beta_T_cell-T_CD4_c12-FOXP3|Mild-Moderate_progression_d12-25 / Compartment, severity and other cell annotations on 10x 3' data (130k)	Large Scale COVID-19 Single Cell Data (Ren et al.)	1.006E-3	1.000E0	6.085E-3	6.675E-2	11	172	TMC3,ZC3H12D,GPR82,MEI1,LRTOMT,PARVB,DUS2,PVT1,MUC12,CYTOR,DNAI7
ToppCell Atlas	b043d4f81dced7fb3326043f68474123be47cc5d	droplet-Lung-30m-Hematologic-myeloid-myeloid_dendritic_cell-proliferating_dendritic|30m / method, tissue, age, lineage, sublineage, cell ontologies, cell type and subtype	Mouse Aging Atlas- Tabula Muris Senis (Lung and Trachea)	1.006E-3	1.000E0	6.085E-3	6.675E-2	11	172	MST1,TJP3,GPR82,TG,TK1,TNNC2,HLA-DMA,PFKFB1,TIGD3,EEFSEC,DNALI1
ToppCell Atlas	20ea9db009370aa6235365ce93e153eb5b28db94	primary_auditory_cortex_(A1C)|World / Sample groups (6 Anatomical region groups), with 5 level hierarchy of cell types	Human Adult Multiple Cortical Areas SMART-seq	1.006E-3	1.000E0	6.085E-3	6.675E-2	11	172	ADCYAP1,HMCN2,C16orf96,PDGFD,AGBL1,SLC2A14,OLR1,SHISA9,NPTXR,COL23A1,DPF3
ToppCell Atlas	018d8160cfcb7882475620dc678f48a69a0f643e	droplet-Spleen-nan-18m-Myeloid|Spleen / Spleen_Marrow_Thymus - method, tissue, subtissue, age, lineage, cell ontology and free annotation	Mouse Aging Atlas- Tabula Muris Senis	1.006E-3	1.000E0	6.085E-3	6.675E-2	11	172	PRR5L,RYR3,PROCR,ADAP2,GAL3ST2,GPR35,ARHGAP22,CYP7B1,AMZ1,P2RY14,ARPIN
ToppCell Atlas	382cb5fea099110eb026a8bba6cf4c28763ea52f	PBMC-Convalescent-Hematopoietic-HSPC-HSPC|Convalescent / Location, Disease Group, Cell group, Cell class (2021.03.09)	Integration of Multiple Sampling Location of COVID-19 Patients	1.006E-3	1.000E0	6.085E-3	6.675E-2	11	172	CLEC11A,SEMA3C,RASL10A,ATP7B,HESX1,PLOD2,PCYT1B,PNMT,DHRS11,TMEM147-AS1,DNAAF4
ToppCell Atlas	eaba10a4d4eaab42ad2e2da65ebb20b50edaf815	facs-Trachea-18m-Hematologic-myeloid-tracheal_macrophage-macrophage_of_tracheal_l15|18m / method, tissue, age, lineage, sublineage, cell ontologies, cell type and subtype	Mouse Aging Atlas- Tabula Muris Senis (Lung and Trachea)	1.006E-3	1.000E0	6.085E-3	6.675E-2	11	172	CIITA,SPI1,GPR35,MAP4K1,NCKAP1L,HLA-DMA,CFP,LY86,PKIB,AMZ1,CASS4
ToppCell Atlas	3fd1bc4a8ced0bf9e26ca4ce6d83b5b97bbc2556	PBMC_fresh-frozen-Severe-critical_progression_d12-22_with-steroid-Myeloid-Dendritic-conventional_dendritic_cell-DC_c2-CD1C|Severe-critical_progression_d12-22_with-steroid / Compartment, severity and other cell annotations on 10x 3' data (130k)	Large Scale COVID-19 Single Cell Data (Ren et al.)	1.006E-3	1.000E0	6.085E-3	6.675E-2	11	172	RPL26,RPL41,FBLN2,GHRL,SPI1,GLIDR,LY86,ZNF516,PKIB,CYBB,NLRP3
ToppCell Atlas	2136170f6e1204734cec7dbf7b32e7d5179b92b5	E12.5-Endothelial-proliferative_endothelial_cell|E12.5 / developmental_time, Lineage, Cell group, Cell type, Cell type_cellcyc-phase	LungMAP ‚Äî Genomic, epigenomic and biophysical cues controlling the emergence of the gas exchange niche in the mouse lung	1.006E-3	1.000E0	6.085E-3	6.675E-2	11	172	CD109,PROCR,SCARF1,FXYD5,NOS2,ARAP3,TNFAIP2,DLL4,DACH1,USHBP1,LYN
ToppCell Atlas	8a6a2b4c6654bc976e60a02d0e7303a9071ed55f	E16.5-Endothelial-Endothelial_blood-vessel-Macrovascular_EC-VEC-VEC_prolif|E16.5 / Age_group by Lineage, Lineage_subclass, Cell_type, subtypes-by-prolif	Mouse_Lung_DropSeq_E16-P28	1.006E-3	1.000E0	6.085E-3	6.675E-2	11	172	FBLN2,KLF11,PROCR,TAF9B,ZNF449,SPACA9,HYAL1,MAMSTR,ARSJ,RARRES1,ZNF691
ToppCell Atlas	f6b4754a7e4b3e38030316a0ae00d932bfa87e41	renal_medulla_nuclei-Renal_AKI_(acute_kidney_injury)-Immune-Myeloid-Monocytic-Monocyte-derived_Cell|Renal_AKI_(acute_kidney_injury) / Celltypes from Cells and Nuclei per compartment and clinical group	Integrated Single-nucleus and Single-cell RNA-seq of the Adult Human Kidney	1.006E-3	1.000E0	6.085E-3	6.675E-2	11	172	CIITA,ADAP2,PALD1,SPI1,ADA2,NCKAP1L,ARHGAP22,LY86,CD300LF,NLRP3,LYN
ToppCell Atlas	2ab720a4c96073339a1f8b95ec7699682df98acf	5'-GW_trimst-2-SmallIntestine-Hematopoietic-Myeloid-CLC+_Mast_cell|GW_trimst-2 / Celltypes from developing, pediatric, Crohn's, & adult GI tract	Cells of the human intestinal tract mapped across space and time	1.006E-3	1.000E0	6.085E-3	6.675E-2	11	172	NOXRED1,ADCYAP1,ALOX12,SYCP2L,SPI1,FXYD5,STAR,LIMD2,TMEM154,KCNN4,REXO5
ToppCell Atlas	f6c00a6a7e81aaf96c55eb3a3c88e3719f102ea0	droplet-Trachea-nan-3m-Myeloid-macrophage|Trachea / Lung_Trachea - method, tissue, subtissue, age, lineage, cell ontology and free annotation	Mouse Aging Atlas- Tabula Muris Senis	1.006E-3	1.000E0	6.085E-3	6.675E-2	11	172	SPI1,MAP4K1,NCKAP1L,HLA-DMA,CFP,LPXN,LY86,PKIB,CYBB,KCNN4,LYN
ToppCell Atlas	c62cad0f4212d1e9ea1ec3143ad3c4e06aff0ebf	Adult-Mesenchymal-vascular_smooth_muscle_cell|Adult / Lineage, Cell type, age group and donor	Human Lung Cells in 3 Age Groups (Wang et al.)	1.006E-3	1.000E0	6.085E-3	6.675E-2	11	172	MCAM,RYR2,SSTR2,CACNA1C,LDB3,CORO6,MYOM2,DOK6,PDZRN4,RGS6,SLC26A10P
ToppCell Atlas	8fd3db757d54949bd583d5f0eadf63a32342cb9d	PBMC-Convalescent-Hematopoietic-HSPC-HSPC-|Convalescent / Location, Disease Group, Cell group, Cell class and sub_cluster (2021.03.09)	Integration of Multiple Sampling Location of COVID-19 Patients	1.006E-3	1.000E0	6.085E-3	6.675E-2	11	172	CLEC11A,SEMA3C,RASL10A,ATP7B,HESX1,PLOD2,PCYT1B,PNMT,DHRS11,TMEM147-AS1,DNAAF4
ToppCell Atlas	bc3ed05fdd94d5e1f19285aea867b1453292baec	3'-GW_trimst-2-SmallIntestine-Neuronal-Glial_immature-Differentiating_glia|GW_trimst-2 / Celltypes from developing, pediatric, Crohn's, & adult GI tract	Cells of the human intestinal tract mapped across space and time	1.006E-3	1.000E0	6.085E-3	6.675E-2	11	172	COL20A1,BEX1,GRIK3,SHISA9,TGFB2,PCSK2,TTPA,MOXD1,CFAP61,PLPPR1,KCNN4
ToppCell Atlas	eb199c279fe8a2551121db37e9556893197d33ff	343B-Fibroblasts-Fibroblast-H|Fibroblasts / Donor, Lineage, Cell class and subclass (all cells)	Tissue Stability Cell Atlas - Lung Cells	1.006E-3	1.000E0	6.085E-3	6.675E-2	11	172	MORN4,RMI1,MFN1,GHRL,TTC21A,SSTR2,ABHD1,DLGAP1-AS2,TDO2,IQCH,IRAK4
ToppCell Atlas	a9e65201ad9ab4f64251aba2c0bb3d8f9e0193b6	367C-Epithelial_cells-Epithelial-J_(AT1-AT2_progenitors)-|367C / Donor, Lineage, Cell class and subclass (all cells)	Tissue Stability Cell Atlas - Lung Cells	1.006E-3	1.000E0	6.085E-3	6.675E-2	11	172	WWC1,CDH3,CBARP,PGC,HPN,PRR22,MXD3,ERCC6L,PLPPR1,PEBP4,SKA3
ToppCell Atlas	34fbb82a2ec77dd183cf26b38edeb7e936b707bc	Club-club-3|World / Class top	Mouse Adult Trachea	1.006E-3	1.000E0	6.085E-3	6.675E-2	11	172	SLC51A,ADAP2,MYO5C,KDELR3,PGLYRP1,NANS,TNFAIP2,CHKA,RHOV,POR,IL5
ToppCell Atlas	ac20766d1fd43eab8c3ff5e7418a6b38bebf0bd5	PBMC_fresh-frozen-Severe-critical_progression_d12-22_with-steroid-Myeloid-Dendritic-conventional_dendritic_cell|Severe-critical_progression_d12-22_with-steroid / Compartment, severity and other cell annotations on 10x 3' data (130k)	Large Scale COVID-19 Single Cell Data (Ren et al.)	1.006E-3	1.000E0	6.085E-3	6.675E-2	11	172	RPL26,RPL41,FBLN2,GHRL,SPI1,GLIDR,LY86,ZNF516,PKIB,CYBB,NLRP3
ToppCell Atlas	8e91831804a120037c71cd4e74af686f3c32d31c	facs-BAT-Fat-18m-Myeloid|BAT / Fat_BAT_GAT_MAT_SCAT - method, tissue, subtissue, age, lineage, cell ontology and free annotation	Mouse Aging Atlas- Tabula Muris Senis	1.006E-3	1.000E0	6.085E-3	6.675E-2	11	172	SPI1,FXYD5,C5AR1,PGLYRP1,GPR35,CD44,TNFAIP2,CFP,CD300LF,NLRP3,EIF4EBP1
ToppCell Atlas	da78f7a71b7f05c5c484c9ed19ba37c55d35e870	PBMC-Convalescent-Hematopoietic-HSPC|Convalescent / Location, Disease Group, Cell group, Cell class (2021.03.09)	Integration of Multiple Sampling Location of COVID-19 Patients	1.006E-3	1.000E0	6.085E-3	6.675E-2	11	172	CLEC11A,SEMA3C,RASL10A,ATP7B,HESX1,PLOD2,PCYT1B,PNMT,DHRS11,TMEM147-AS1,DNAAF4
ToppCell Atlas	57b91bcce3f122f3d3267cf4d3a3ef67842caa9a	PSB-critical-LOC-Lymphoid-B_cell|LOC / Location, Severity, dps_group, Lineage and Cell class of Upper airway (combined)	Upper Airway and Bronchi Atlas of COVID-19 Patients	1.006E-3	1.000E0	6.085E-3	6.675E-2	11	172	GALNT10,PALD1,FXYD5,GPR35,TAMALIN,LIMD2,LPXN,CCR6,LY86,JAK3,LTB
ToppCell Atlas	2dcc9d67d6ecc35940eabbc8ed528f5f884f6976	facs-Heart-RV-18m-Lymphocytic-B_cell|Heart / Tongue_Heart_Limb_Muscle_Aorta_Diaphragm - method, tissue, subtissue, age, lineage, cell ontology and free annotation	Mouse Aging Atlas- Tabula Muris Senis	1.006E-3	1.000E0	6.085E-3	6.675E-2	11	172	CCDC38,IKZF3,BEND3,WNT10A,LIMD2,LPXN,CCR6,CYBB,RELN,KCNN4,LTB
ToppCell Atlas	bc7549faadfc92c683c0e26bea380458706774b5	Healthy_donor-HSPC|Healthy_donor / disease group, cell group and cell class (v2)	PBMC Atlas of COVID-19 and Influenza Patients (Lee et al.)	1.006E-3	1.000E0	6.085E-3	6.675E-2	11	172	TMC7,CENPI,CACNA1C,NPTX2,RBPMS,ROR2,ARHGAP22,CYP7B1,PCYT1B,DACH1,BAALC-AS2
ToppCell Atlas	bbbd013ce554b2f93e463438fed20ec03fe87780	Somatosensory_Cortex_(S1)-Neuronal-Glutamatergic_Excit-Glut_C-D_(RORB)-Glut_D_(IT_RORB_THEMIS_LINC00507)_3-Exc_L3-4_RORB_FOLH1B|Somatosensory_Cortex_(S1) / Sample groups (6 Anatomical region groups), with 5 level hierarchy of cell types	Human Adult Multiple Cortical Areas SMART-seq	1.006E-3	1.000E0	6.085E-3	6.675E-2	11	172	SLC24A4,STEAP1B,MCHR2,HESX1,TDO2,TEC,MEG8,MOXD1,CFAP61,CYTOR,CCDC158
ToppCell Atlas	850e4c9e9003807c19695be4b13121b0808a9389	droplet-Spleen-nan-18m-Myeloid-nan|Spleen / Spleen_Marrow_Thymus - method, tissue, subtissue, age, lineage, cell ontology and free annotation	Mouse Aging Atlas- Tabula Muris Senis	1.006E-3	1.000E0	6.085E-3	6.675E-2	11	172	PRR5L,RYR3,PROCR,ADAP2,GAL3ST2,GPR35,ARHGAP22,CYP7B1,AMZ1,P2RY14,ARPIN
ToppCell Atlas	a53c906539557594ef10368bc29aec4af063fd37	droplet-Lung-21m-Hematologic-myeloid-classical_monocyte|21m / method, tissue, age, lineage, sublineage, cell ontologies, cell type and subtype	Mouse Aging Atlas- Tabula Muris Senis (Lung and Trachea)	1.006E-3	1.000E0	6.085E-3	6.675E-2	11	172	LDLRAD3,F5,F10,SPI1,RBKS,TUBB6,TNFAIP2,CFP,LY86,GALNT9,CYBB
ToppCell Atlas	709c6b77a7a52b873eefb6caca28a41291d384af	343B-Fibroblasts-Fibroblast-H-|Fibroblasts / Donor, Lineage, Cell class and subclass (all cells)	Tissue Stability Cell Atlas - Lung Cells	1.006E-3	1.000E0	6.085E-3	6.675E-2	11	172	MORN4,RMI1,MFN1,GHRL,TTC21A,SSTR2,ABHD1,DLGAP1-AS2,TDO2,IQCH,IRAK4
ToppCell Atlas	ba99688e9f46671deccf824b1e77c6db0742d7df	E12.5-Endothelial-proliferative_endothelial_cell-proliferative_endothelial_cell|E12.5 / developmental_time, Lineage, Cell group, Cell type, Cell type_cellcyc-phase	LungMAP ‚Äî Genomic, epigenomic and biophysical cues controlling the emergence of the gas exchange niche in the mouse lung	1.006E-3	1.000E0	6.085E-3	6.675E-2	11	172	CD109,PROCR,SCARF1,FXYD5,NOS2,ARAP3,TNFAIP2,DLL4,DACH1,USHBP1,LYN
ToppCell Atlas	d354424c1f861b6607dfd63b9724f4c237b30275	droplet-Marrow-nan-3m-Myeloid-granulocyte|Marrow / Spleen_Marrow_Thymus - method, tissue, subtissue, age, lineage, cell ontology and free annotation	Mouse Aging Atlas- Tabula Muris Senis	1.006E-3	1.000E0	6.085E-3	6.675E-2	11	172	CD24,CEACAM1,C5AR1,PGLYRP1,MMP25,GCA,PPP1R42,ADPGK,CYBB,DACH1,TRANK1
ToppCell Atlas	f45489e80c59b824846ffda675de0d118a8b850c	droplet-Liver-Npc-18m-Lymphocytic-NK/T|Liver / Large_Intestine_Pancreas_Liver - method, tissue, subtissue, age, lineage, cell ontology and free annotation	Mouse Aging Atlas- Tabula Muris Senis	1.006E-3	1.000E0	6.085E-3	6.675E-2	11	172	SNAI3,FXYD5,PGLYRP1,LIMD2,MAP4K1,TMEM154,BCL11B,KCNN4,GALNT12,GPR68,LTB
ToppCell Atlas	c32e6af9e2d29da47b5d870207b598cff11aef6c	PBMC_fresh-frozen-Mild-Moderate_convalescent_d36-51-Myeloid-Granulocytic-Neutrophil|Mild-Moderate_convalescent_d36-51 / Compartment, severity and other cell annotations on 10x 3' data (130k)	Large Scale COVID-19 Single Cell Data (Ren et al.)	1.006E-3	1.000E0	6.085E-3	6.675E-2	11	172	F5,C5AR1,TNFAIP2,CFP,GCA,CD300LF,CYBB,ESRP1,TYMP,NLRP3,LYN
ToppCell Atlas	30916a902c151907745756d14327e24adc34afef	droplet-Spleen-SPLEEN-30m-Myeloid-macrophage_dendritic_cell_progenitor|Spleen / Spleen_Marrow_Thymus - method, tissue, subtissue, age, lineage, cell ontology and free annotation	Mouse Aging Atlas- Tabula Muris Senis	1.006E-3	1.000E0	6.085E-3	6.675E-2	11	172	SBSPON,HIPK4,AK8,NEK6,TMEM86A,TMEM221,GPR35,FYB2,DLL4,ESRP1,P2RY14
ToppCell Atlas	1a0556c97fcba126126c22adea5235d977d41ebe	PBMC_fresh-frozen-Mild-Moderate_convalescent_d36-51-Myeloid-Granulocytic|Mild-Moderate_convalescent_d36-51 / Compartment, severity and other cell annotations on 10x 3' data (130k)	Large Scale COVID-19 Single Cell Data (Ren et al.)	1.006E-3	1.000E0	6.085E-3	6.675E-2	11	172	F5,C5AR1,TNFAIP2,CFP,GCA,CD300LF,CYBB,ESRP1,TYMP,NLRP3,LYN
ToppCell Atlas	6b8a8d3b97c10b9d092307eed3cacbd2745df185	TCGA-Head_and_Esophagus-Solid_Tissue_Normal-Head_and_Neck-Head_and_Neck_normal_tissue-5|TCGA-Head_and_Esophagus / Sample_Type by Project: Shred V9	TCGA OncoMap	1.006E-3	1.000E0	6.085E-3	6.675E-2	11	172	CHST6,CFAP43,NEK10,DRC1,CIMIP6,CCDC60,CNGA4,SPINK8,PRB1,DNAH9,DNAH10
ToppCell Atlas	bd6f8c0f79e9a94cc0f8c6105d38851463de821c	Sigmoid-Dendritic_cell-cycling_DCs|Sigmoid / Region, Cell class and subclass	Colon Immune Atlas	1.011E-3	1.000E0	6.085E-3	6.675E-2	12	199	CLEC11A,PLK4,OLR1,TK1,CDKN3,LACC1,PKIB,DAB2,SPOCK3,SHCBP1,ARPIN,SKA3
ToppCell Atlas	c81a194f8c2f120c6c4d74857912865a3c2fe1e7	mLN-T_cell-cycling_gd_T|T_cell / Region, Cell class and subclass	Colon Immune Atlas	1.011E-3	1.000E0	6.085E-3	6.675E-2	12	199	CENPI,PLK4,C21orf58,TK1,CDKN3,PDE1C,DACH1,DPF3,VANGL1,SHCBP1,SKA3,LYN
ToppCell Atlas	04adf46975aa4194ea40c7480f8a517def5d929c	renal_cortex_nuclei-Hypertensive_with+without-CKD-Immune-Myeloid|Hypertensive_with+without-CKD / Celltypes from Cells and Nuclei per compartment and clinical group	Integrated Single-nucleus and Single-cell RNA-seq of the Adult Human Kidney	1.011E-3	1.000E0	6.085E-3	6.675E-2	12	199	RCSD1,CIITA,ADAP2,PALD1,SPI1,ADA2,NCKAP1L,ARHGAP22,LY86,P2RY14,NLRP3,LYN
ToppCell Atlas	ec454fa22fb7f50a947bdf4c4bb6f0ba13f62b4c	Sigmoid-(1)_T_cell-(14)_Tcm|Sigmoid / shred on region, Cell_type, and subtype	Colon Immune Atlas from Gut Cell Atlas	1.011E-3	1.000E0	6.085E-3	6.675E-2	12	199	F5,CLEC11A,BAIAP2L2,TCF7,MAP3K14,ALS2CL,TULP2,BCL11B,TSHZ2,ITPKB,ANKRD18A,LTB
ToppCell Atlas	26d8ad6b767fafa0e22b069c32b3c4ed9d2dcc11	kidney_cells-Hypertensive_with+without-CKD-Immune-Lymphocytic_T/NK-T_Cell-|Hypertensive_with+without-CKD / Celltypes from Cells and Nuclei per compartment and clinical group	Integrated Single-nucleus and Single-cell RNA-seq of the Adult Human Kidney	1.011E-3	1.000E0	6.085E-3	6.675E-2	12	199	RPL26,RPL41,IKZF3,RGL4,FXYD5,TCF7,LIMD2,CD44,BCL11B,IL16,ARMH1,LTB
ToppCell Atlas	ae5936ff37a333d66840dd1dfc59c4ce750625cd	Sepsis-ICU-SEP-Lymphocyte-T/NK-CD8+_T_naive|ICU-SEP / Disease, condition lineage and cell class	Integration of immune-mediated diseases (COVID-19 + Influenza + Sepsis + Multiple Sclerosis)	1.011E-3	1.000E0	6.085E-3	6.675E-2	12	199	F8,MEOX1,IKZF3,NINL,RGL4,PGAP2,TCF7,MAP4K1,BCL11B,MAPK11,AMZ1,NDUFA4L2
ToppCell Atlas	30523cf08815ca214877e33a2c52197ff8318557	Severe_COVID-19-Myeloid-MoAM3|Severe_COVID-19 / Disease group,lineage and cell class Ôºà2021.01.30Ôºâ	COVID-19 BAL Atlas	1.011E-3	1.000E0	6.085E-3	6.675E-2	12	199	NPC2,NEK6,SPI1,C5AR1,CA12,OLR1,CD44,CFP,NIBAN2,CYBB,DAB2,TYMP
ToppCell Atlas	5919933c4b842b98fc98685dc8c72c8dd32c6ea3	10x5'v1-week_14-16-Myeloid_neutrophil-granulo|week_14-16 / cell types per 3 fetal stages;per 3',per 5'	Blood and immune development in human fetal bone marrow	1.011E-3	1.000E0	6.085E-3	6.675E-2	12	199	RGL4,SPI1,CEACAM1,C5AR1,MGAM,PGLYRP1,OLR1,MMP25,TMEM154,CHIT1,GCA,CYBB
ToppCell Atlas	722b9ebf7e47c361a7f192689a8d46947ec62b45	3'-GW_trimst-1-SmallIntestine-Epithelial-epithelial_progenitor_cell|GW_trimst-1 / Celltypes from developing, pediatric, Crohn's, & adult GI tract	Cells of the human intestinal tract mapped across space and time	1.011E-3	1.000E0	6.085E-3	6.675E-2	12	199	ETFB,AGPAT2,NPC2,DNPH1,LSR,CD24,GUCY2C,HPN,DHRS11,CPS1,ESRP1,RBP2
ToppCell Atlas	77d46acf655029eab23471dc4c4a1b0832b24306	tumor_Lung-Myeloid_cells-mo-Mac|tumor_Lung / Location, Cell class and cell subclass	Human Metastatic Lung Adenocarcinoma (Nayoung Kim et al)	1.011E-3	1.000E0	6.085E-3	6.675E-2	12	199	NPC2,ADAP2,SPI1,ADA2,C5AR1,OLR1,TNFAIP2,NPL,HLA-DMA,CYBB,DAB2,TYMP
ToppCell Atlas	cd3ab9a75b40e0d417d53b3d8756fc9bed30ac83	356C-Fibroblasts-Fibroblast-F|Fibroblasts / Donor, Lineage, Cell class and subclass (all cells)	Tissue Stability Cell Atlas - Lung Cells	1.011E-3	1.000E0	6.085E-3	6.675E-2	12	199	FBLN2,CLEC11A,SEMA3C,PROCR,AKR1C3,PRRX1,CXCL14,MOXD1,CYBC1,DAB2,CYTOR,LRRC17
ToppCell Atlas	f544229f471b4717166dd4b588399afe45cc31b5	5'-Adult-SmallIntestine-Epithelial-epithelial_progenitor_cell-Stem_cells|Adult / Celltypes from developing, pediatric, Crohn's, & adult GI tract	Cells of the human intestinal tract mapped across space and time	1.011E-3	1.000E0	6.085E-3	6.675E-2	12	199	RPL26,ETV4,EVA1A,SAMD5,BEX1,NOS2,HTR4,CPS1,PHACTR3,PRLR,DACH1,RNF43
ToppCell Atlas	8c2ab13b5fffbab3da37041a7000d6537fc4db09	LPS_IL1RA_TNF-Hematopoietic_Myeloid-Granulocytic_cells-Neutrophils|LPS_IL1RA_TNF / Treatment groups by lineage, cell group, cell type	PretermPrimateLungAtlas	1.011E-3	1.000E0	6.085E-3	6.675E-2	12	199	SPI1,C5AR1,MGAM,PGLYRP1,OLR1,MMP25,CD44,CFP,GCA,CYBB,LTB,LYN
ToppCell Atlas	0a145172787f40d0fdaf21188d539ffaf7ece3e4	Tracheal-10x5prime-Stromal-Myofibroblastic|10x5prime / Cell types per location group and 10X technology with lineage, and cell group designations	A spatial multi-omics atlas of the human lung reveals a novel immune cell survival niche	1.011E-3	1.000E0	6.085E-3	6.675E-2	12	199	MCAM,RYR2,SBSPON,RGS5,SSTR2,NNMT,CACNA1C,CASQ2,LDB3,PTP4A3,RGS6,NDUFA4L2
ToppCell Atlas	bf3a5085a5ae50f2ef745dce0a4ca8833b9438fd	3'_v3-blood-Myeloid_Monocytic|blood / Manually curated celltypes from each tissue	Cross-tissue immune cell analysis reveals tissue-specific features in humans	1.011E-3	1.000E0	6.085E-3	6.675E-2	12	199	RXRA,NPC2,SPI1,C5AR1,TNFAIP2,CFP,GCA,LY86,CYBB,TYMP,NLRP3,LYN
ToppCell Atlas	96070b5ffcbab4952970f43b536969ddd2ca5d14	3'_v3-GI_small-bowel-Myeloid_Mac-Intestinal_macrophages|GI_small-bowel / Manually curated celltypes from each tissue	Cross-tissue immune cell analysis reveals tissue-specific features in humans	1.011E-3	1.000E0	6.085E-3	6.675E-2	12	199	CIITA,NPC2,ADAP2,SPI1,C5AR1,TNFAIP2,HLA-DMA,LY86,LACC1,CYBB,DAB2,ARPIN
ToppCell Atlas	66545eb7f65e450b742628fd431956e13330a0d3	368C-Fibroblasts-Fibroblast-D|368C / Donor, Lineage, Cell class and subclass (all cells)	Tissue Stability Cell Atlas - Lung Cells	1.011E-3	1.000E0	6.085E-3	6.675E-2	12	199	F10,FBLN2,CLEC11A,AKR1C3,NNMT,KDELR3,PRRX1,BOC,TSHZ2,AKR1C1,RARRES1,LRRC17
ToppCell Atlas	2fd5759acf49c02c5bbcc2941676216e7444d76d	mild-Neutrophil|mild / Cohort 1 (10x PBMC) with disease condition, cell group and cell class	PBMC Atlas of COVID-19 Patients (Schulte-Schrepping et al.)	1.011E-3	1.000E0	6.085E-3	6.675E-2	12	199	MAK,SPI1,DRC1,CEACAM1,SVIL,C5AR1,MGAM,MMP25,TMEM154,LY86-AS1,GCA,TMEM140
ToppCell Atlas	1d073b5bc664d1449ede76eea6a08146a772fe91	distal-Hematologic-CD4+_Memory/Effector_T-3|distal / Location, Lineage, Cell class (ontology) and Donor from 10X sequencing (macrophage renamed)	Human Lung Cell Atlas (HLCA)	1.011E-3	1.000E0	6.085E-3	6.675E-2	12	199	RPL41,IKZF3,WNT10A,RGL4,BHLHE40-AS1,PBX4,LIMD2,MAP4K1,CCR6,BCL11B,LTB,CYTOR
ToppCell Atlas	cd7c304076d14315dc24cf56eb5e06b9426710be	distal-3-Hematologic-Classical_Monocyte|3 / Location, Lineage, Cell class (ontology) and Donor from 10X sequencing (macrophage renamed)	Human Lung Cell Atlas (HLCA)	1.011E-3	1.000E0	6.085E-3	6.675E-2	12	199	RPL26,F5,SPI1,ADA2,MTMR11,LIMD2,TMEM154,CFP,LY86,CYBB,TYMP,NLRP3
ToppCell Atlas	99eec995aa20ac22a8dd045382bd15a15db0b87a	PBMC-Convalescent-Myeloid-Non-classical_Monocyte-Non-classical_Monocyte-|Convalescent / Location, Disease Group, Cell group, Cell class and sub_cluster (2021.03.01)	Integration of Multiple Sampling Location of COVID-19 Patients	1.011E-3	1.000E0	6.085E-3	6.675E-2	12	199	RXRA,NPC2,ADAP2,SPI1,C5AR1,TNFAIP2,CFP,ODAD3,CD300LF,CYBB,TYMP,LYN
ToppCell Atlas	493d043beef70b60338cc199db82592cdc6e635d	Mild/Remission-B_memory-3|Mild/Remission / disease group and sub_cluster of B and Plasma cells(res = 0.5)	COVID-19 B cell and Plasma cell Atlas in PBMC and BAL	1.011E-3	1.000E0	6.085E-3	6.675E-2	12	199	ATF5,AK8,NEK6,TCF7,LY86,TMEM238,SMKR1,TSHZ2,PVT1,KCNN4,TEX9,LTB
ToppCell Atlas	b1ecc8aa5a98fe42d678ab07b310d62ebaacdecf	Influenza-Influenza_Severe-Lymphocyte-T/NK-gd_T|Influenza_Severe / Disease, condition lineage and cell class	Integration of immune-mediated diseases (COVID-19 + Influenza + Sepsis + Multiple Sclerosis)	1.011E-3	1.000E0	6.085E-3	6.675E-2	12	199	ESR1,PROCR,TJP3,GIPC1,STAT4,PBX4,PRSS23,MYOM2,PFN2,RNF43,GOLGA8B,SLC7A5
ToppCell Atlas	a737061703af06cfa1acdf95f77b9d42b3cd7c33	15-Airway-Immune|Airway / Age, Tissue, Lineage and Cell class	Human Fetal Lung in Development	1.011E-3	1.000E0	6.085E-3	6.675E-2	12	199	RGL4,SPI1,LIMD2,MAP4K1,NCKAP1L,HLA-DMA,LPXN,CCR6,LY86,CYBB,IL16,LTB
ToppCell Atlas	b51bcbe1675b9665e649a6aa96b1a00575a36093	Macrophages-IPF_01|World / lung cells shred on cell class, cell subclass, sample id	Pathobiology of Pulmonary Fibrosis (Reyfman et al., 2019)	1.011E-3	1.000E0	6.085E-3	6.675E-2	12	199	HAMP,ADAP2,SPI1,ADA2,TUBB6,C5AR1,NPL,LY86,VTN,ISG15,CYBB,TYMP
ToppCell Atlas	bd43a84e84d8acb8e1008b98a235cc5bd5f43586	Tracheal-10x3prime_v2-Endothelial-Endothelia_vascular-VE_systemic_arterial|10x3prime_v2 / Cell types per location group and 10X technology with lineage, and cell group designations	A spatial multi-omics atlas of the human lung reveals a novel immune cell survival niche	1.011E-3	1.000E0	6.085E-3	6.675E-2	12	199	CNTNAP3,MCAM,F8,FBLN2,RASAL1,RASL10A,MOV10L1,DLL4,LRRC3B,CNTNAP3B,USHBP1,TMEM140
ToppCell Atlas	b44d06c650298b20c26747466e17382c88df1907	10x_3'_v2v3-Non-neoplastic-Myeloid-TAM-MG-TAM-MG_aging_sig-G|10x_3'_v2v3 / Platform, Oncotype, Lineage, Cell_class, celltype (level4), mutation group	Harmonized single-cell landscape, intercellular crosstalk and tumor architecture of glioblastoma	1.011E-3	1.000E0	6.085E-3	6.675E-2	12	199	RCSD1,NPC2,HAMP,SPI1,OLR1,NPL,HLA-DMA,GCA,LY86,DNAJB1,CYBB,TYMP
ToppCell Atlas	0f3ce61bbae69f7e333ed8dacf7257645624e163	10x_3'_v3-thymus_(10x_3'_v3)-myeloid|thymus_(10x_3'_v3) / Per Platform+tissue_group, by lineage_subgroup, cell_group, cell_type	Immune and Hematologic Cells from 24 tissues of the Tabula Sapiens: a multiple organ single cell transcriptomic atlas of humans.	1.011E-3	1.000E0	6.085E-3	6.675E-2	12	199	RXRA,NPC2,ADAP2,SPI1,SULT1A1,C5AR1,TNFAIP2,NPL,SGMS2,CYBB,DAB2,TYMP
ToppCell Atlas	372fb9eb90022dc4ac770a75b4e207c33d1d0c43	cellseq2-Immune-Immune_Myeloid-IM-IM|cellseq2 / Celltype signatures by Technology, Lineage, Lineage_subclass, Celltype_group, Cell_type2	Human Cell Ref v1.1	1.011E-3	1.000E0	6.085E-3	6.675E-2	12	199	NPC2,HAMP,ADAP2,SPI1,ADA2,C5AR1,OLR1,NCKAP1L,NPL,LY86,CYBB,DAB2
ToppCell Atlas	742d17529ff5b4ac294f4af6b683e126c2781d9f	BAL-Severe-Myeloid-MoAM-MoAM1-|Severe / Location, Disease Group, Cell group, Cell class and sub_cluster (2021.03.09)	Integration of Multiple Sampling Location of COVID-19 Patients	1.011E-3	1.000E0	6.085E-3	6.675E-2	12	199	ATF5,NPC2,HAMP,ADAP2,SPI1,ADA2,NPL,ISG15,CYBB,DAB2,TYMP,LYN
ToppCell Atlas	c684530d4d8073337379c2a24e5e54297fb13691	3'-Child04-06-SmallIntestine-Hematopoietic-Myeloid|Child04-06 / Celltypes from developing, pediatric, Crohn's, & adult GI tract	Cells of the human intestinal tract mapped across space and time	1.011E-3	1.000E0	6.085E-3	6.675E-2	12	199	NPC2,ADAP2,SPI1,ADA2,C5AR1,NPL,HLA-DMA,CFP,CD300LF,CYBB,DAB2,NLRP3
ToppCell Atlas	a76aa30fb264bdcbc0cb09113f814fc5a89e7319	5'-GW_trimst-2-LargeIntestine-Neuronal-Glial_immature-Glia_3_(BCAN+)|GW_trimst-2 / Celltypes from developing, pediatric, Crohn's, & adult GI tract	Cells of the human intestinal tract mapped across space and time	1.011E-3	1.000E0	6.085E-3	6.675E-2	12	199	CHST6,FBLN2,COL20A1,BEX1,NPTX2,GRIK3,SHISA9,TGFB2,GINS3,MOXD1,PLPPR1,SPOCK3
ToppCell Atlas	a984b83d6e143c1e497726da09d8e1acf1f59a74	Control_saline-Hematopoietic_Lymphocytic-B_cells|Control_saline / Treatment groups by lineage, cell group, cell type	PretermPrimateLungAtlas	1.011E-3	1.000E0	6.085E-3	6.675E-2	12	199	CIITA,IKZF3,DNPH1,SPI1,LIMD2,MAP4K1,TMEM154,DNAJB1,CYBB,IL16,SNX29,LTB
ToppCell Atlas	b2dc3d0af6ecd3ab01779aaa1f061cb0f941cae8	BAL-Severe-Myeloid-MoAM-MoAM3-|Severe / Location, Disease Group, Cell group, Cell class and sub_cluster (2021.03.01)	Integration of Multiple Sampling Location of COVID-19 Patients	1.011E-3	1.000E0	6.085E-3	6.675E-2	12	199	NPC2,NEK6,SPI1,C5AR1,CA12,OLR1,CD44,CFP,NIBAN2,CYBB,DAB2,TYMP
ToppCell Atlas	8a7bccf76fdf0b46854750a0a6a5eade0e14e515	Parenchymal-10x5prime-Immune_Myeloid-Macrophage_other-Macro_AW_CX3CR1|10x5prime / Cell types per location group and 10X technology with lineage, and cell group designations	A spatial multi-omics atlas of the human lung reveals a novel immune cell survival niche	1.011E-3	1.000E0	6.085E-3	6.675E-2	12	199	ADAP2,NEK6,SPI1,C5AR1,OLR1,HLA-DMA,ARHGAP22,LPXN,ISG15,CYBB,DAB2,TYMP
ToppCell Atlas	8ee78a39729633bcbb3ab17e1dfaca33f38db569	Sigmoid-(5)_Dendritic_cell-(52)_cycling_DCs|Sigmoid / shred on region, Cell_type, and subtype	Colon Immune Atlas from Gut Cell Atlas	1.011E-3	1.000E0	6.085E-3	6.675E-2	12	199	CLEC11A,PLK4,OLR1,TK1,CDKN3,LACC1,PKIB,DAB2,SPOCK3,SHCBP1,ARPIN,SKA3
ToppCell Atlas	8913a2f255f42a684221fa0c812e254aa43d8704	Control_saline-Hematopoietic_Lymphocytic-B_cells-B-cells|Control_saline / Treatment groups by lineage, cell group, cell type	PretermPrimateLungAtlas	1.011E-3	1.000E0	6.085E-3	6.675E-2	12	199	CIITA,IKZF3,DNPH1,SPI1,LIMD2,MAP4K1,TMEM154,DNAJB1,CYBB,IL16,SNX29,LTB
ToppCell Atlas	2cbaef86af870a228cb46895dd765ea8894c83c5	Mild-Myeloid-Macrophages-FCN1+SPP1+|Mild / Condition, Lineage, Cell class and cell subclass	Bronchoalveolar Lavage (BAL) Atlas of COVID-19 Patients (Liao et al.)	1.011E-3	1.000E0	6.085E-3	6.675E-2	12	199	NPC2,SPI1,ADA2,C5AR1,OLR1,TNFAIP2,GCA,LY86,CD300LF,CYBB,DAB2,LYN
ToppCell Atlas	c40cb51c738b15d2761a50cfc8415a31a673be7f	PBMC_fresh-frozen-Mild-Moderate_progression_d12-25-Myeloid-Monocytic-Classical_Monocyte|Mild-Moderate_progression_d12-25 / Compartment, severity and other cell annotations on 10x 3' data (130k)	Large Scale COVID-19 Single Cell Data (Ren et al.)	1.011E-3	1.000E0	6.085E-3	6.675E-2	12	199	RXRA,NPC2,SPI1,MTMR11,TNFAIP2,CFP,LY86,CD300LF,NIBAN2,CYBB,TYMP,NLRP3
ToppCell Atlas	54e392b4ebe601d4838739ff7de3ac6b2203c948	COVID-19-COVID-19_Mild-Lymphocyte-B-B_memory|COVID-19_Mild / Disease, condition lineage and cell class	Integration of immune-mediated diseases (COVID-19 + Influenza + Sepsis + Multiple Sclerosis)	1.011E-3	1.000E0	6.085E-3	6.675E-2	12	199	AK8,OSBPL10-AS1,NEK6,ZNF860,TAMALIN,HLA-DMA,TMEM154,LY86,PVT1,KCNN4,TEX9,LTB
ToppCell Atlas	9762611a142a8e45d8ecbbedbd4a0cb044c51145	Brain_organoid-organoid_Velasco_nature-6_mon-Radial_glial-oRG|6_mon / Sample Type, Dataset, Time_group, and Cell type.	Integration of Four Brain Organoid Datasets and One Fetal Brain Dataset	1.011E-3	1.000E0	6.085E-3	6.675E-2	12	199	NPC2,DNPH1,AKR1C3,SNTA1,NEK6,EPCIP,CXCL14,MOXD1,RGS6,LRRC3B,CYTOR,LYN
ToppCell Atlas	3e09b3c2e2c57e5248981293020d2434e898e3e1	PBMC-Convalescent-Myeloid-Non-classical_Monocyte-Non-classical_Monocyte|Convalescent / Location, Disease Group, Cell group, Cell class and sub_cluster (2021.03.01)	Integration of Multiple Sampling Location of COVID-19 Patients	1.011E-3	1.000E0	6.085E-3	6.675E-2	12	199	RXRA,NPC2,ADAP2,SPI1,C5AR1,TNFAIP2,CFP,ODAD3,CD300LF,CYBB,TYMP,LYN
ToppCell Atlas	cd4528ae4a4d8ed1da20b268c556ab9b3f03c374	10x5'-blood-Myeloid_Monocytic-Classical_monocytes|blood / Manually curated celltypes from each tissue	Cross-tissue immune cell analysis reveals tissue-specific features in humans	1.011E-3	1.000E0	6.085E-3	6.675E-2	12	199	RXRA,NPC2,SPI1,SULT1A1,C5AR1,TNFAIP2,CFP,GCA,LY86,CYBB,TYMP,NLRP3
ToppCell Atlas	c885c53cc8d1382acc176c8029430d218ac41cc5	Transverse-(1)_T_cell-(14)_Tcm|Transverse / shred on region, Cell_type, and subtype	Colon Immune Atlas from Gut Cell Atlas	1.011E-3	1.000E0	6.085E-3	6.675E-2	12	199	RPL41,FXYD5,KLHL35,SDK1,OPRD1,LIMD2,NPTXR,CDH4,BCL11B,TSHZ2,WDR93,LTB
ToppCell Atlas	ae6b4b4557c6a9223acdee2a79bc780c5916d38a	PBMC-Convalescent-Myeloid-Non-classical_Monocyte-Non-classical_Monocyte-|Convalescent / Location, Disease Group, Cell group, Cell class and sub_cluster (2021.03.09)	Integration of Multiple Sampling Location of COVID-19 Patients	1.011E-3	1.000E0	6.085E-3	6.675E-2	12	199	RXRA,NPC2,ADAP2,SPI1,C5AR1,TNFAIP2,CFP,ODAD3,CD300LF,CYBB,TYMP,LYN
ToppCell Atlas	3b2bd3caf4d189a1726a737b0121860b265eec04	Parenchymal-10x3prime_v2-Immune_Myeloid-Dendritic_cell-DC_activated|10x3prime_v2 / Cell types per location group and 10X technology with lineage, and cell group designations	A spatial multi-omics atlas of the human lung reveals a novel immune cell survival niche	1.011E-3	1.000E0	6.085E-3	6.675E-2	12	199	CIITA,ADAP2,GHRL,BYSL,C5AR1,TNFAIP2,NCKAP1L,CFP,ARHGAP22,LY86,MAMSTR,VANGL1
ToppCell Atlas	67bbb5268730453fcba16738dc1bad8b1610f2db	PBMC_fresh-frozen-Severe-critical_progression_d03-09-Myeloid-Monocytic-Nonclassical_Monocyte-Mono_c4-CD14-CD16|Severe-critical_progression_d03-09 / Compartment, severity and other cell annotations on 10x 3' data (130k)	Large Scale COVID-19 Single Cell Data (Ren et al.)	1.011E-3	1.000E0	6.085E-3	6.675E-2	12	199	NPC2,ADAP2,SPI1,ADA2,IER5L,C5AR1,CFP,LY86,ISG15,CYBB,TYMP,EIF4EBP1
ToppCell Atlas	368e2bafae00ce8e9c6ea480f81b78f96b680acd	Tracheal-10x3prime_v2-Immune_Myeloid-Macrophage_other-Macro_CHIT1|10x3prime_v2 / Cell types per location group and 10X technology with lineage, and cell group designations	A spatial multi-omics atlas of the human lung reveals a novel immune cell survival niche	1.011E-3	1.000E0	6.085E-3	6.675E-2	12	199	HAMP,ADAP2,SPI1,C5AR1,TDO2,OLR1,NCKAP1L,NPL,CHIT1,LY86,CD300LF,CYBB
ToppCell Atlas	c2903b1a4b91e94bbdaa909bacefe901255cf248	Tracheal-10x5prime-Stromal-Myofibroblastic-Muscle_smooth_systemic_arterial|10x5prime / Cell types per location group and 10X technology with lineage, and cell group designations	A spatial multi-omics atlas of the human lung reveals a novel immune cell survival niche	1.011E-3	1.000E0	6.085E-3	6.675E-2	12	199	MCAM,RYR2,SBSPON,RGS5,ABRA,NNMT,CASQ2,LDB3,PTP4A3,RGS6,NDUFA4L2,MAP3K7CL
ToppCell Atlas	ce07b7c1edfc6e2136dafcf041361b66a52271d3	severe-Myeloid-CD14_Monocytes_1|severe / Cohort 2 (Rhapsody WB + PBMC) with disease condition, lineage and cell classs	PBMC Atlas of COVID-19 Patients (Schulte-Schrepping et al.)	1.011E-3	1.000E0	6.085E-3	6.675E-2	12	199	RPL26,CRTAP,NPC2,FXYD5,ADA2,SGMS2,HLA-DMA,LY86,NIBAN2,CYBB,NLRP3,ARPIN
ToppCell Atlas	95b27f4bf1300f885b95c1a70a54252274dc8f51	3'_v3-blood-Myeloid_Monocytic-Classical_monocytes|blood / Manually curated celltypes from each tissue	Cross-tissue immune cell analysis reveals tissue-specific features in humans	1.011E-3	1.000E0	6.085E-3	6.675E-2	12	199	RXRA,NPC2,SPI1,C5AR1,TNFAIP2,CFP,GCA,LY86,CYBB,TYMP,NLRP3,LYN
ToppCell Atlas	45e2f44a0ed39cb9ba061a03874c1fe746856c2d	10x_5'_v1-Non-neoplastic-Myeloid-TAM-BDM-TAM-BDM_anti-infl-Z|10x_5'_v1 / Platform, Oncotype, Lineage, Cell_class, celltype (level4), mutation group	Harmonized single-cell landscape, intercellular crosstalk and tumor architecture of glioblastoma	1.011E-3	1.000E0	6.085E-3	6.675E-2	12	199	RPL41,NPC2,ADAP2,PALD1,SPI1,C5AR1,OLR1,HLA-DMA,LY86,CYBB,DAB2,TYMP
ToppCell Atlas	f41002e49a09ca917ce9eff4b7fd05aa2128bec9	ICU-SEP-Myeloid|ICU-SEP / Disease, Lineage and Cell Type	Sepsis Atlas	1.011E-3	1.000E0	6.085E-3	6.675E-2	12	199	NPC2,SPI1,SULT1A1,C5AR1,TNFAIP2,CFP,GCA,LY86,CYBB,TYMP,EIF4EBP1,LYN
ToppCell Atlas	432a4a789af7b646aa69c2384b54591172cf495b	distal-2-Hematologic-CD8+_Memory/Effector_T|2 / Location, Lineage, Cell class (ontology) and Donor from 10X sequencing (macrophage renamed)	Human Lung Cell Atlas (HLCA)	1.011E-3	1.000E0	6.085E-3	6.675E-2	12	199	RPL41,RPS26,IKZF3,RGL4,STAT4,PBX4,LIMD2,CCR6,BCL11B,IL16,SLC7A5,LTB
ToppCell Atlas	f234533254fd82b1ef2041e8405fe201d874018b	PBMC-Convalescent-Myeloid-Non-classical_Monocyte|Convalescent / Location, Disease Group, Cell group, Cell class and sub_cluster (2021.03.01)	Integration of Multiple Sampling Location of COVID-19 Patients	1.011E-3	1.000E0	6.085E-3	6.675E-2	12	199	RXRA,NPC2,ADAP2,SPI1,C5AR1,TNFAIP2,CFP,ODAD3,CD300LF,CYBB,TYMP,LYN
ToppCell Atlas	6e7f7214317f2af2ba8523df9896f54b7294d58a	Bronchial-10x5prime-Immune_Myeloid-Myeloid-Megakaryocyte|10x5prime / Cell types per location group and 10X technology with lineage, and cell group designations	A spatial multi-omics atlas of the human lung reveals a novel immune cell survival niche	1.011E-3	1.000E0	6.085E-3	6.675E-2	12	199	PAAF1,MST1,POLR3B,MBNL3,SERPINB9P1,ZNF48,GPR35,SLC2A14,TMEM44,PNMT,EXOC3-AS1,SPOCK3
ToppCell Atlas	5f499595597c10857bba8272f62afe4d32d733ac	Bronchial-10x5prime-Immune_Myeloid-Myeloid|10x5prime / Cell types per location group and 10X technology with lineage, and cell group designations	A spatial multi-omics atlas of the human lung reveals a novel immune cell survival niche	1.011E-3	1.000E0	6.085E-3	6.675E-2	12	199	PAAF1,MST1,POLR3B,MBNL3,SERPINB9P1,ZNF48,GPR35,SLC2A14,TMEM44,PNMT,EXOC3-AS1,SPOCK3
ToppCell Atlas	b68419939d206417158a703f60a374bf8ec5d5a1	Transverse-Dendritic_cell-cDC1|Transverse / Region, Cell class and subclass	Colon Immune Atlas	1.011E-3	1.000E0	6.085E-3	6.675E-2	12	199	LDLRAD3,SLC24A4,CIITA,SCARF1,SPI1,TUBB6,LY86,ZNF503-AS1,ZNF516,PKIB,ARPIN,ZNF662
ToppCell Atlas	6783d571d28eac891fcc70380f176b53f35c88ba	BALF-PFMC-Severe-critical_progression_d12-22_with-steroid-Myeloid|Severe-critical_progression_d12-22_with-steroid / Compartment, severity and other cell annotations on 10x 3' data (130k)	Large Scale COVID-19 Single Cell Data (Ren et al.)	1.011E-3	1.000E0	6.085E-3	6.675E-2	12	199	RXRA,ADAP2,SPI1,TUBB6,C5AR1,NPL,LY86,CYBB,DAB2,NECTIN2,NLRP3,LYN
ToppCell Atlas	a4d6525e70de39802ff9fdef0d877c4463a6200d	Control_saline-Hematopoietic_Myeloid-Granulocytic_cells|Control_saline / Treatment groups by lineage, cell group, cell type	PretermPrimateLungAtlas	1.011E-3	1.000E0	6.085E-3	6.675E-2	12	199	SPI1,HESX1,C5AR1,MGAM,PGLYRP1,MMP25,ENTPD3,NPL,CFP,SPATA2L,GCA,CYBB
ToppCell Atlas	da20998253ad08a4a127a98b991b26237edb61a2	5'-GW_trimst-2-LymphNode-Hematopoietic|GW_trimst-2 / Celltypes from developing, pediatric, Crohn's, & adult GI tract	Cells of the human intestinal tract mapped across space and time	1.011E-3	1.000E0	6.085E-3	6.675E-2	12	199	RPL26,RCSD1,FXYD5,TCF7,LIMD2,CD44,LPXN,BCL11B,IL16,ARMH1,JAK3,LTB
ToppCell Atlas	362da30f3a88b003103796c56782be0dfd6705a9	BAL-Severe-Myeloid-MoAM-MoAM1|Severe / Location, Disease Group, Cell group, Cell class (2021.03.09)	Integration of Multiple Sampling Location of COVID-19 Patients	1.011E-3	1.000E0	6.085E-3	6.675E-2	12	199	ATF5,NPC2,HAMP,ADAP2,SPI1,ADA2,NPL,ISG15,CYBB,DAB2,TYMP,LYN
ToppCell Atlas	29dc81a98bd3fa86380cc642a23e9084fec05cab	BAL-Severe-Myeloid-MoAM-MoAM1|Severe / Location, Disease Group, Cell group, Cell class and sub_cluster (2021.03.01)	Integration of Multiple Sampling Location of COVID-19 Patients	1.011E-3	1.000E0	6.085E-3	6.675E-2	12	199	ATF5,NPC2,HAMP,ADAP2,SPI1,ADA2,NPL,ISG15,CYBB,DAB2,TYMP,LYN
ToppCell Atlas	beca4c7eb29ac771fd37f30cd23d4dce4afcfff8	356C-Fibroblasts-Fibroblast-F-|Fibroblasts / Donor, Lineage, Cell class and subclass (all cells)	Tissue Stability Cell Atlas - Lung Cells	1.011E-3	1.000E0	6.085E-3	6.675E-2	12	199	FBLN2,CLEC11A,SEMA3C,PROCR,AKR1C3,PRRX1,CXCL14,MOXD1,CYBC1,DAB2,CYTOR,LRRC17
ToppCell Atlas	e225c1bfc55947c30e7948be851daea04975efa5	10x_3'_v2v3-Non-neoplastic-Myeloid-TAM-BDM-TAM-BDM_anti-infl-Z|10x_3'_v2v3 / Platform, Oncotype, Lineage, Cell_class, celltype (level4), mutation group	Harmonized single-cell landscape, intercellular crosstalk and tumor architecture of glioblastoma	1.011E-3	1.000E0	6.085E-3	6.675E-2	12	199	RPL41,NPC2,ADAP2,SPI1,FXYD5,C5AR1,OLR1,HLA-DMA,LY86,CYBB,DAB2,TYMP
ToppCell Atlas	64d1e495307a91bc012130613126d86e0cf170b0	Caecum-T_cell-cycling_gd_T|T_cell / Region, Cell class and subclass	Colon Immune Atlas	1.011E-3	1.000E0	6.085E-3	6.675E-2	12	199	DSN1,SYCE2,PLK4,SMC1B,KDELR3,C21orf58,TK1,TMEM44,CDKN3,COL23A1,VSTM2L,SHCBP1
ToppCell Atlas	fb9550bbb1fa206c3132e0a21a646eedb41c281a	5'-GW_trimst-1.5-SmallIntestine-Epithelial-goblet-Goblet_cell|GW_trimst-1.5 / Celltypes from developing, pediatric, Crohn's, & adult GI tract	Cells of the human intestinal tract mapped across space and time	1.011E-3	1.000E0	6.085E-3	6.675E-2	12	199	ABCA4,BAIAP2L2,LSR,SLC12A8,CRACR2A,CHST5,CPS1,TMEM238,ESRP1,C3orf52,GALNT12,NTN4
ToppCell Atlas	de9c1c801eb34faf01760df07d5ff6bbd561e152	10x_5'_v1-Non-neoplastic-Myeloid-TAM-BDM-TAM-BDM_anti-infl|10x_5'_v1 / Platform, Oncotype, Lineage, Cell_class, celltype (level4), mutation group	Harmonized single-cell landscape, intercellular crosstalk and tumor architecture of glioblastoma	1.011E-3	1.000E0	6.085E-3	6.675E-2	12	199	RPL41,NPC2,ADAP2,PALD1,SPI1,C5AR1,OLR1,HLA-DMA,LY86,CYBB,DAB2,TYMP
ToppCell Atlas	6539c197c653fce083a893ac422263abbbc07e79	severe-Platelet|World / Cohort 1 (10x PBMC) with disease condition, cell group and cell class	PBMC Atlas of COVID-19 Patients (Schulte-Schrepping et al.)	1.011E-3	1.000E0	6.085E-3	6.675E-2	12	199	RSU1,ALOX12,TNNC2,PARVB,PLOD2,PCYT1B,PROS1,ZNF185,DAB2,MAP3K7CL,PLAAT1,TMEM140
ToppCell Atlas	52dd1c4cd372f8ee515307a9200e357bb2145888	Transverse-(5)_Dendritic_cell-(51)_cDC1|Transverse / shred on region, Cell_type, and subtype	Colon Immune Atlas from Gut Cell Atlas	1.011E-3	1.000E0	6.085E-3	6.675E-2	12	199	LDLRAD3,SLC24A4,CIITA,SCARF1,SPI1,TUBB6,LY86,ZNF503-AS1,ZNF516,PKIB,ARPIN,ZNF662
ToppCell Atlas	7540973d36f78cd9f13210635ff0708d20c8b209	5'-GW_trimst-2-SmallIntestine-Epithelial-epithelial_progenitor_cell-Stem_cells|GW_trimst-2 / Celltypes from developing, pediatric, Crohn's, & adult GI tract	Cells of the human intestinal tract mapped across space and time	1.011E-3	1.000E0	6.085E-3	6.675E-2	12	199	ETFB,ETV4,CD24,BEX1,SLC19A3,GUCY2C,HPN,DHRS11,CPS1,VPS9D1-AS1,C17orf78,RNF43
ToppCell Atlas	ef1a0c278c23614fd6a3218a9733abe6ecd6f686	Tracheal-10x5prime-Epithelial-Epi_submucosal-gland-SMG_Duct|10x5prime / Cell types per location group and 10X technology with lineage, and cell group designations	A spatial multi-omics atlas of the human lung reveals a novel immune cell survival niche	1.011E-3	1.000E0	6.085E-3	6.675E-2	12	199	RASAL1,CD24,FUT2,TJP3,CEACAM1,MYO5C,WWC1,TMPRSS5,CHKA,RHOV,KCNN4,RARRES1
ToppCell Atlas	bfc157be6e9f84739848eb19b718de5b17f3fa88	3'-GW_trimst-2-LargeIntestine-Mesenchymal-fibroblastic-Stromal_3_(C7+)|GW_trimst-2 / Celltypes from developing, pediatric, Crohn's, & adult GI tract	Cells of the human intestinal tract mapped across space and time	1.011E-3	1.000E0	6.085E-3	6.675E-2	12	199	ACTG1,FBLN2,PROCR,NRK,KDELR3,PRSS23,PRRX1,BOC,TSHZ2,PEBP4,EBF3,LRRC17
ToppCell Atlas	5a425e7d11c5911ff5855c27a7f058a7ed7abbb0	368C-Fibroblasts-Fibroblast-D-|368C / Donor, Lineage, Cell class and subclass (all cells)	Tissue Stability Cell Atlas - Lung Cells	1.011E-3	1.000E0	6.085E-3	6.675E-2	12	199	F10,FBLN2,CLEC11A,AKR1C3,NNMT,KDELR3,PRRX1,BOC,TSHZ2,AKR1C1,RARRES1,LRRC17
ToppCell Atlas	f34c15df58fbdc6c90e30800e26fabbf828ad10b	5'-GW_trimst-2-LargeIntestine-Hematopoietic-Myeloid|GW_trimst-2 / Celltypes from developing, pediatric, Crohn's, & adult GI tract	Cells of the human intestinal tract mapped across space and time	1.011E-3	1.000E0	6.085E-3	6.675E-2	12	199	CIITA,ADAP2,SPI1,C5AR1,NCKAP1L,HLA-DMA,LACC1,CYBB,DAB2,TYMP,NLRP3,LYN
ToppCell Atlas	a95aa72387c9558e0316898eaa9df4de8932af1b	5'-GW_trimst-1.5-LargeIntestine-Mesenchymal-immature_mesenchymal_cell-Mesoderm_2_(ZEB2+)|GW_trimst-1.5 / Celltypes from developing, pediatric, Crohn's, & adult GI tract	Cells of the human intestinal tract mapped across space and time	1.011E-3	1.000E0	6.085E-3	6.675E-2	12	199	CNTNAP3,ACTG1,CRTAP,GULP1,GOLGA8A,ROR2,DNAJB1,GALNT9,TSHZ2,JUN,CCBE1,LRRC17
ToppCell Atlas	7ac35e8f45dcdc702422dabd8f3e4d03e2bf61af	18-Airway-Mesenchymal-Mesenchyme_RSPO2+|Airway / Age, Tissue, Lineage and Cell class	Human Fetal Lung in Development	1.011E-3	1.000E0	6.085E-3	6.675E-2	12	199	CIP2A,TUBB6,TDO2,TK1,CDKN3,MOXD1,MXD3,RARRES1,CCBE1,SHCBP1,SKA3,LRRC17
ToppCell Atlas	edba1833ef5c4ca122d7c32f97670314e005f93b	5'-GW_trimst-1.5-SmallIntestine-Mesenchymal-fibroblastic|GW_trimst-1.5 / Celltypes from developing, pediatric, Crohn's, & adult GI tract	Cells of the human intestinal tract mapped across space and time	1.011E-3	1.000E0	6.085E-3	6.675E-2	12	199	RCSD1,CLEC11A,CRTAP,SOX6,PROCR,ACKR4,NRK,CXCL14,RGS6,BOC,TSHZ2,DACH1
ToppCell Atlas	1ce46d9edabb3252f940a5143dd3f2404422d185	Parenchyma_Control_(B.)-Immune-TX-MoAM-3|Parenchyma_Control_(B.) / Sample group, Lineage and Cell type	COVID-19 Lung Atlas	1.011E-3	1.000E0	6.085E-3	6.675E-2	12	199	ZMIZ1-AS1,HAMP,NEK6,SPI1,FXYD5,C5AR1,SLC16A6,CD44,NPL,CYBB,KCNN4,TYMP
ToppCell Atlas	e48b1fde8d3b3abd3c7362c27dc74d26e7d33078	kidney_cells-Renal_AKI_(acute_kidney_injury)-Immune-Myeloid-Monocytic|Renal_AKI_(acute_kidney_injury) / Celltypes from Cells and Nuclei per compartment and clinical group	Integrated Single-nucleus and Single-cell RNA-seq of the Adult Human Kidney	1.011E-3	1.000E0	6.085E-3	6.675E-2	12	199	SPI1,FXYD5,LIMD2,NCKAP1L,HLA-DMA,CFP,LY86,CD300LF,PKIB,CYBB,TYMP,LYN
ToppCell Atlas	5f77d3892db7b0d657870ccd596e08a411928bfc	3'-GW_trimst-1-SmallIntestine-Epithelial|GW_trimst-1 / Celltypes from developing, pediatric, Crohn's, & adult GI tract	Cells of the human intestinal tract mapped across space and time	1.011E-3	1.000E0	6.085E-3	6.675E-2	12	199	ETFB,AGPAT2,NPC2,DNPH1,MST1,LSR,PBLD,GUCY2C,HPN,DHRS11,CPS1,RBP2
ToppCell Atlas	105709b97c55826a852aed27658e3b4af1738c8a	BAL-Severe-Myeloid-MoAM-MoAM3|Severe / Location, Disease Group, Cell group, Cell class (2021.03.09)	Integration of Multiple Sampling Location of COVID-19 Patients	1.011E-3	1.000E0	6.085E-3	6.675E-2	12	199	NPC2,NEK6,SPI1,C5AR1,CA12,OLR1,CD44,CFP,NIBAN2,CYBB,DAB2,TYMP
ToppCell Atlas	8990a3d69e24cb3aaba9d6def3d0be9ee973436d	3'_v3-GI_small-bowel-Myeloid_Mac|GI_small-bowel / Manually curated celltypes from each tissue	Cross-tissue immune cell analysis reveals tissue-specific features in humans	1.011E-3	1.000E0	6.085E-3	6.675E-2	12	199	CIITA,NPC2,ADAP2,SPI1,C5AR1,TNFAIP2,HLA-DMA,LY86,LACC1,CYBB,DAB2,ARPIN
ToppCell Atlas	5a29db2610ba06a2248325a16cad755d20debf2c	Parenchymal-10x3prime_v2-Immune_Lymphocytic-T-T_CD4-CD4_TRM/EMRA|10x3prime_v2 / Cell types per location group and 10X technology with lineage, and cell group designations	A spatial multi-omics atlas of the human lung reveals a novel immune cell survival niche	1.011E-3	1.000E0	6.085E-3	6.675E-2	12	199	IKZF3,CASP8,PBX4,MAP4K1,CD44,CCR6,DNAJB1,POU3F1,BCL11B,JAK3,SLC7A5,LTB
ToppCell Atlas	abda45c709469181d8224ae66216ed18ec370fd2	severe-Platelet|severe / Cohort 1 (10x PBMC) with disease condition, cell group and cell class	PBMC Atlas of COVID-19 Patients (Schulte-Schrepping et al.)	1.011E-3	1.000E0	6.085E-3	6.675E-2	12	199	RSU1,ALOX12,TNNC2,PARVB,PLOD2,PCYT1B,PROS1,ZNF185,DAB2,MAP3K7CL,PLAAT1,TMEM140
ToppCell Atlas	d43c605a4ff221cf78d91678c15d2ad20f831c7f	LPS_anti-TNF-Epithelial_alveolar-AT_1-Differentiating_AT1|LPS_anti-TNF / Treatment groups by lineage, cell group, cell type	PretermPrimateLungAtlas	1.011E-3	1.000E0	6.085E-3	6.675E-2	12	199	EVA1A,SOX6,TJP3,MYO5C,WWC1,TGFB2,IL17RE,ICAM5,EPCIP,SGMS2,ENTREP1,CELSR1
ToppCell Atlas	c9bd712cf401aec256a2cfaec5b580209e52c265	5'-GW_trimst-1.5-SmallIntestine-Epithelial-epithelial_progenitor_cell-TA|GW_trimst-1.5 / Celltypes from developing, pediatric, Crohn's, & adult GI tract	Cells of the human intestinal tract mapped across space and time	1.011E-3	1.000E0	6.085E-3	6.675E-2	12	199	ETFB,DNPH1,LSR,FUT2,GUCY2C,HPN,DHRS11,CPS1,TMEM238,ESRP1,ANKS4B,RBP2
ToppCell Atlas	6150b272313d3fbf5ddcb3a8d51862d368220fe2	Tracheal-NucSeq-Immune_Lymphocytic-T-T_CD4-CD4_naive/CM|NucSeq / Cell types per location group and 10X technology with lineage, and cell group designations	A spatial multi-omics atlas of the human lung reveals a novel immune cell survival niche	1.011E-3	1.000E0	6.085E-3	6.675E-2	12	199	RCSD1,ZC3H12D,IKZF3,STAT4,TCF7,PBX4,NCKAP1L,CCR6,BCL11B,ITPKB,JAK3,LTB
ToppCell Atlas	440f47e320c75f49ef47139b46962de68cee8320	5'-GW_trimst-1.5-SmallIntestine-Epithelial-goblet|GW_trimst-1.5 / Celltypes from developing, pediatric, Crohn's, & adult GI tract	Cells of the human intestinal tract mapped across space and time	1.011E-3	1.000E0	6.085E-3	6.675E-2	12	199	ABCA4,BAIAP2L2,LSR,SLC12A8,CRACR2A,CHST5,CPS1,TMEM238,ESRP1,C3orf52,GALNT12,NTN4
ToppCell Atlas	6dc446a5d183b01bdf227e45bd88d0b3d8b1c56a	Tracheal-NucSeq-Immune_Myeloid-Dendritic_cell-DC_activated|NucSeq / Cell types per location group and 10X technology with lineage, and cell group designations	A spatial multi-omics atlas of the human lung reveals a novel immune cell survival niche	1.011E-3	1.000E0	6.085E-3	6.675E-2	12	199	RGS5,FAAP100,FAM53B-AS1,SERPINB9P1,MAK16,MGAM,GRIN2D,MMP25,NCKAP1L,CFP,FBXL9P,JAK3
ToppCell Atlas	9545ac59c8d75f5747dff86cb511a149dc103b31	Tracheal-NucSeq-Immune_Myeloid-Macrophage_other-Macrophage_intravascular|NucSeq / Cell types per location group and 10X technology with lineage, and cell group designations	A spatial multi-omics atlas of the human lung reveals a novel immune cell survival niche	1.011E-3	1.000E0	6.085E-3	6.675E-2	12	199	RCSD1,DIRC3,ADAP2,SPI1,C5AR1,TNFAIP2,NCKAP1L,NPL,ARHGAP22,LY86,DAB2,P2RY14
ToppCell Atlas	acdf95f4d58df47690f4ae254245bc618f9ac07e	Sigmoid-T_cell-Tcm|T_cell / Region, Cell class and subclass	Colon Immune Atlas	1.011E-3	1.000E0	6.085E-3	6.675E-2	12	199	CLEC11A,BAIAP2L2,DBF4B,MST1,LSR,MAP3K14,ALS2CL,TULP2,KTN1-AS1,DHRS11,TSHZ2,APLF
ToppCell Atlas	7437bc48a803ab8f153e5516a0aa0391ae3d97c7	Healthy_Control-Myeloid-Macrophages-FCN1-SPP1+|Healthy_Control / Condition, Lineage, Cell class and cell subclass	Bronchoalveolar Lavage (BAL) Atlas of COVID-19 Patients (Liao et al.)	1.011E-3	1.000E0	6.085E-3	6.675E-2	12	199	ATF5,NPC2,DNPH1,ZMIZ1-AS1,HAMP,IER5L,TGFB2,SLC16A6,NPL,CHIT1,KCNN4,RARRES1
ToppCell Atlas	f151a209bfcdb3d17b6bdf995415b63c2ee07246	cellseq-Immune-Immune_Myeloid|cellseq / Celltype signatures by Technology, Lineage, Lineage_subclass, Celltype_group, Cell_type2	Human Cell Ref v1.1	1.011E-3	1.000E0	6.085E-3	6.675E-2	12	199	SPI1,C5AR1,OLR1,NCKAP1L,HLA-DMA,LPXN,GCA,LY86,CD300LF,CYBB,DAB2,TYMP
ToppCell Atlas	b98964bdc707761dad94823510036e0af0ed1242	Transverse-T_cell-Tcm|Transverse / Region, Cell class and subclass	Colon Immune Atlas	1.011E-3	1.000E0	6.085E-3	6.675E-2	12	199	RPL41,FXYD5,KLHL35,SDK1,OPRD1,LIMD2,NPTXR,CDH4,BCL11B,TSHZ2,WDR93,LTB
ToppCell Atlas	0892957a49304ce4b6daa3657d76d8365ce0dd19	BAL-Severe-Myeloid-MoAM-MoAM3|Severe / Location, Disease Group, Cell group, Cell class and sub_cluster (2021.03.01)	Integration of Multiple Sampling Location of COVID-19 Patients	1.011E-3	1.000E0	6.085E-3	6.675E-2	12	199	NPC2,NEK6,SPI1,C5AR1,CA12,OLR1,CD44,CFP,NIBAN2,CYBB,DAB2,TYMP
ToppCell Atlas	54167894a16e975d0541cbe3e515bcfa183044f6	Tracheal-NucSeq-Immune_Myeloid-Macrophage_other-Macrophage_intermediate|NucSeq / Cell types per location group and 10X technology with lineage, and cell group designations	A spatial multi-omics atlas of the human lung reveals a novel immune cell survival niche	1.011E-3	1.000E0	6.085E-3	6.675E-2	12	199	CIITA,ADAP2,SPI1,C5AR1,TAMALIN,OLR1,NPL,PARVB,ARHGAP22,LY86,TYMP,NLRP3
ToppCell Atlas	aca9f75c690c6ed952bcbdc7e1e7eef7719f54ca	PBMC-Convalescent-Myeloid-Non-classical_Monocyte-Non-classical_Monocyte|Convalescent / Location, Disease Group, Cell group, Cell class (2021.03.09)	Integration of Multiple Sampling Location of COVID-19 Patients	1.011E-3	1.000E0	6.085E-3	6.675E-2	12	199	RXRA,NPC2,ADAP2,SPI1,C5AR1,TNFAIP2,CFP,ODAD3,CD300LF,CYBB,TYMP,LYN
ToppCell Atlas	5a291fa161c37ec31e9c43d9b3075c3e06333261	10x_3'_v2v3-Non-neoplastic-Myeloid-TAM-BDM-TAM-BDM_anti-infl|10x_3'_v2v3 / Platform, Oncotype, Lineage, Cell_class, celltype (level4), mutation group	Harmonized single-cell landscape, intercellular crosstalk and tumor architecture of glioblastoma	1.011E-3	1.000E0	6.085E-3	6.675E-2	12	199	NPC2,HAMP,ADAP2,SPI1,C5AR1,OLR1,NPL,HLA-DMA,LY86,CYBB,DAB2,TYMP
ToppCell Atlas	b7af2b4fe6866cc8c78cf0f78390aab1b1b389ba	10x_3'_v3-bone_marrow_(10x_3'_v3)-myeloid-myeloid_granulocytic|bone_marrow_(10x_3'_v3) / Per Platform+tissue_group, by lineage_subgroup, cell_group, cell_type	Immune and Hematologic Cells from 24 tissues of the Tabula Sapiens: a multiple organ single cell transcriptomic atlas of humans.	1.011E-3	1.000E0	6.085E-3	6.675E-2	12	199	CD24,RGL4,SPI1,CEACAM1,SVIL,C5AR1,MGAM,PGLYRP1,MMP25,TMEM154,GCA,CYBB
ToppCell Atlas	777423b413376b0d3fbd92ff51dd0133fb54d293	(2)_Fibroblasts|World / Cell class and subclass of bone marrow stroma cells in homeostatis	Mouse Bone Marrow Niche (Baryawno et al)	1.011E-3	1.000E0	6.085E-3	6.675E-2	12	199	FBLN2,SEMA3C,FXYD5,CD44,SGMS2,PLOD2,PRRX1,METTL24,BOC,NDUFA4L2,DAP,SLC66A3
ToppCell Atlas	f5d0aa4170367c080d3c2f01d9af3529762917fa	18-Airway-Mesenchymal-Cartilage|Airway / Age, Tissue, Lineage and Cell class	Human Fetal Lung in Development	1.011E-3	1.000E0	6.085E-3	6.675E-2	12	199	RPL26,RPL41,STEAP1B,CRTAP,SOX6,NRK,RFLNA,PLOD2,PRRX1,CYP26B1,SCUBE3,BOC
ToppCell Atlas	f965eb89d6d023c83154276b8fded490fd89c100	10x_3'_v2v3-Non-neoplastic-Myeloid-Mono-Mono_anti-infl|10x_3'_v2v3 / Platform, Oncotype, Lineage, Cell_class, celltype (level4), mutation group	Harmonized single-cell landscape, intercellular crosstalk and tumor architecture of glioblastoma	1.011E-3	1.000E0	6.085E-3	6.675E-2	12	199	CIITA,NPC2,ADAP2,SPI1,ADA2,C5AR1,NPL,HLA-DMA,CYBB,DAB2,RARRES1,TYMP
ToppCell Atlas	54b6a43e23826d507b8f1db578e589711d49bbfd	10x5'-Lung-Lymphocytic_T_CD4-Teffector/EM_CD4|Lung / Manually curated celltypes from each tissue	Cross-tissue immune cell analysis reveals tissue-specific features in humans	1.011E-3	1.000E0	6.085E-3	6.675E-2	12	199	RPL26,RPL41,ZC3H12D,LSR,FXYD5,TCF7,PBX4,CCR6,BCL11B,TSHZ2,JAK3,LTB
ToppCell Atlas	b768496381362f9a2706e0892b5a7a0db82e09ce	Parenchymal-NucSeq-Stromal-Myofibroblastic-Muscle_smooth_systemic_arterial|NucSeq / Cell types per location group and 10X technology with lineage, and cell group designations	A spatial multi-omics atlas of the human lung reveals a novel immune cell survival niche	1.011E-3	1.000E0	6.085E-3	6.675E-2	12	199	MCAM,RYR2,SBSPON,ERICH6,CACNA1C,CASQ2,LDB3,MYOM2,DOK6,PDZRN4,DCLRE1B,RGS6
ToppCell Atlas	dd3bf59cdc18091889cbf6c43f37100ba537843d	cellseq2-Immune-Immune_Myeloid-IM|cellseq2 / Celltype signatures by Technology, Lineage, Lineage_subclass, Celltype_group, Cell_type2	Human Cell Ref v1.1	1.011E-3	1.000E0	6.085E-3	6.675E-2	12	199	NPC2,HAMP,ADAP2,SPI1,ADA2,C5AR1,OLR1,NCKAP1L,NPL,LY86,CYBB,DAB2
ToppCell Atlas	fdda25d26a5203bac00758ed6954638727ad194f	metastatic_Brain-Myeloid_cells|metastatic_Brain / Location, Cell class and cell subclass	Human Metastatic Lung Adenocarcinoma (Nayoung Kim et al)	1.011E-3	1.000E0	6.085E-3	6.675E-2	12	199	ADAP2,SPI1,ADA2,C5AR1,OLR1,NCKAP1L,NPL,HLA-DMA,LY86,CYBB,DAB2,TYMP
ToppCell Atlas	8895332f0026e59cd19f41de0ef014f7b2af74e1	Severe_COVID-19-Myeloid-MoAM1|Severe_COVID-19 / Disease group,lineage and cell class Ôºà2021.01.30Ôºâ	COVID-19 BAL Atlas	1.011E-3	1.000E0	6.085E-3	6.675E-2	12	199	ATF5,NPC2,HAMP,ADAP2,SPI1,ADA2,NPL,ISG15,CYBB,DAB2,TYMP,LYN
ToppCell Atlas	25ceb51a61457b22917d90467691a21a550b2849	kidney_cells-Hypertensive_with+without-CKD-Immune-Lymphocytic_T/NK-T_Cell|Hypertensive_with+without-CKD / Celltypes from Cells and Nuclei per compartment and clinical group	Integrated Single-nucleus and Single-cell RNA-seq of the Adult Human Kidney	1.011E-3	1.000E0	6.085E-3	6.675E-2	12	199	RPL26,RPL41,IKZF3,RGL4,FXYD5,TCF7,LIMD2,CD44,BCL11B,IL16,ARMH1,LTB
ToppCell Atlas	ae2979c0d2711580863d3b751f6ff1e3abdfd90e	MS-Multiple_Sclerosis-Lymphocyte-B-B_memory|Multiple_Sclerosis / Disease, condition lineage and cell class	Integration of immune-mediated diseases (COVID-19 + Influenza + Sepsis + Multiple Sclerosis)	1.011E-3	1.000E0	6.085E-3	6.675E-2	12	199	AK8,OSBPL10-AS1,SNTA1,NEK6,ZNF860,GUCY2C,HLA-DMA,TMEM154,LY86,KCNN4,TEX9,LTB
ToppCell Atlas	96bbe51dd099a879fa5b2e2ac68ca1c6925b5997	distal-Hematologic-CD4+_Memory/Effector_T|distal / Location, Lineage, Cell class (ontology) and Donor from 10X sequencing (macrophage renamed)	Human Lung Cell Atlas (HLCA)	1.011E-3	1.000E0	6.085E-3	6.675E-2	12	199	RPL41,IKZF3,RGL4,BHLHE40-AS1,STAT4,PBX4,LIMD2,MAP4K1,CCR6,BCL11B,LTB,CYTOR
ToppCell Atlas	f7c729eaa3c8fd5a05cb6f79cac9b8f199c8092b	Sigmoid-T_cell-Tcm|Sigmoid / Region, Cell class and subclass	Colon Immune Atlas	1.011E-3	1.000E0	6.085E-3	6.675E-2	12	199	F5,CLEC11A,BAIAP2L2,TCF7,MAP3K14,ALS2CL,TULP2,BCL11B,TSHZ2,ITPKB,ANKRD18A,LTB
ToppCell Atlas	961ad44199871be8e09d31904d383edc865ba262	BAL-Severe-Myeloid-MoAM-MoAM3-|Severe / Location, Disease Group, Cell group, Cell class and sub_cluster (2021.03.09)	Integration of Multiple Sampling Location of COVID-19 Patients	1.011E-3	1.000E0	6.085E-3	6.675E-2	12	199	NPC2,NEK6,SPI1,C5AR1,CA12,OLR1,CD44,CFP,NIBAN2,CYBB,DAB2,TYMP
ToppCell Atlas	2c12821cd0823acf31bdf16f4e0d39d8ebed2479	BAL-Severe-Myeloid-MoAM-MoAM1-|Severe / Location, Disease Group, Cell group, Cell class and sub_cluster (2021.03.01)	Integration of Multiple Sampling Location of COVID-19 Patients	1.011E-3	1.000E0	6.085E-3	6.675E-2	12	199	ATF5,NPC2,HAMP,ADAP2,SPI1,ADA2,NPL,ISG15,CYBB,DAB2,TYMP,LYN
ToppCell Atlas	81b3cb41abbee9785041170d0469edc50b622d7e	5'-Parenchyma_lung-Immune_Myeloid-Myeloid_macrophage-elicited_macrophage-Monocyte-derived_macrophage|5' / 5'-vs-3', Tissue groups, Lineages, Lineage subclass, Cell_type2, Cell_subtype2_L4.5	The Integrated Human Lung Cell Atlas	1.011E-3	1.000E0	6.085E-3	6.675E-2	12	199	ADAP2,NEK6,SPI1,FXYD5,C5AR1,OLR1,CD44,HLA-DMA,CYBB,DAB2,TYMP,EIF4EBP1
ToppCell Atlas	f26c20f5d7470e90eaa79613d0b87bd4865585a8	3'-GW_trimst-1.5-SmallIntestine-Epithelial-mature_enterocytic-Enterocyte|GW_trimst-1.5 / Celltypes from developing, pediatric, Crohn's, & adult GI tract	Cells of the human intestinal tract mapped across space and time	1.011E-3	1.000E0	6.085E-3	6.675E-2	12	199	BAIAP2L2,AGPAT2,MST1,PBLD,GPR35,GUCY2C,CHKA,HPN,DHRS11,CPS1,ANKS4B,RBP2
ToppCell Atlas	4eed28ef8c74d7131eeeabdd732a682d91e034dd	PBMC-Convalescent-Myeloid-Non-classical_Monocyte|Convalescent / Location, Disease Group, Cell group, Cell class (2021.03.09)	Integration of Multiple Sampling Location of COVID-19 Patients	1.011E-3	1.000E0	6.085E-3	6.675E-2	12	199	RXRA,NPC2,ADAP2,SPI1,C5AR1,TNFAIP2,CFP,ODAD3,CD300LF,CYBB,TYMP,LYN
ToppCell Atlas	f987f48970aec46156b80656e49b9f3604f3758c	Parenchymal-10x5prime-Immune_Myeloid-Macrophage_other-Macro_CHIT1|10x5prime / Cell types per location group and 10X technology with lineage, and cell group designations	A spatial multi-omics atlas of the human lung reveals a novel immune cell survival niche	1.011E-3	1.000E0	6.085E-3	6.675E-2	12	199	ZMIZ1-AS1,HAMP,SPI1,C5AR1,NPL,HLA-DMA,CHIT1,LY86,CYBB,DAB2,RARRES1,TYMP
ToppCell Atlas	2ed10c5e15c9d5ed0a8bea580842348d5698a07b	Parenchymal-10x3prime_v2-Stromal-Myofibroblastic-Muscle_smooth_pulmonary|10x3prime_v2 / Cell types per location group and 10X technology with lineage, and cell group designations	A spatial multi-omics atlas of the human lung reveals a novel immune cell survival niche	1.011E-3	1.000E0	6.085E-3	6.675E-2	12	199	MCAM,CCDC144NL-AS1,SOX6,ABRA,RBPMS,CASQ2,TGFB2,LDB3,NDUFA4L2,MAP3K7CL,MBNL1-AS1,NTN4
ToppCell Atlas	caf2e050b21e7a16ce4e51b3f135debd06810231	10x5'v1-week_14-16-Myeloid_neutrophil-granulo-neutrophil|week_14-16 / cell types per 3 fetal stages;per 3',per 5'	Blood and immune development in human fetal bone marrow	1.011E-3	1.000E0	6.085E-3	6.675E-2	12	199	RGL4,SPI1,CEACAM1,C5AR1,MGAM,PGLYRP1,OLR1,MMP25,TMEM154,CHIT1,GCA,CYBB
ToppCell Atlas	614c1e788d89310e78984241977941beed8d12dc	moderate-Myeloid-Non-resident_Macrophage|moderate / Severity, Lineage and Cell class of Nasopharyngeal (NS) Samples from Patients and Controls	Upper Airway and Bronchi Atlas of COVID-19 Patients	1.011E-3	1.000E0	6.085E-3	6.675E-2	12	199	CD109,NPC2,ADAP2,ADA2,C5AR1,OLR1,CD44,CFP,CYBB,DAB2,KCNN4,NLRP3
ToppCell Atlas	be2276c9a1994579ba1d2998b49bf549c1324d44	LPS_IL1RA-Endothelial-Endothelial-FOXM1|LPS_IL1RA / Treatment groups by lineage, cell group, cell type	PretermPrimateLungAtlas	1.011E-3	1.000E0	6.085E-3	6.675E-2	12	199	TTF2,CIP2A,CENPI,PLK4,TK1,CDKN3,PFKFB1,MXD3,ERCC6L,REXO5,SHCBP1,SKA3
ToppCell Atlas	9369d0e4efe809e3e8757294ebebba5a47b30528	(1)_T_cell-(18)_cycling_gd_T|(1)_T_cell / shred on Cell_type and subtype	Colon Immune Atlas from Gut Cell Atlas	1.011E-3	1.000E0	6.085E-3	6.675E-2	12	199	CENPI,PLK4,C21orf58,TK1,CDKN3,PDE1C,DLL4,MXD3,SPOCK3,VANGL1,SHCBP1,SKA3
ToppCell Atlas	5253948a1d7fc3da571860e14cdde4e18222e13b	COVID-19_Convalescent-Myeloid-Non-classical_Monocyte|COVID-19_Convalescent / Disease group, lineage and cell class	Integration of 5 COVID-19 PBMC Datasets	1.011E-3	1.000E0	6.085E-3	6.675E-2	12	199	RXRA,NPC2,ADAP2,SPI1,C5AR1,TNFAIP2,CFP,ODAD3,CD300LF,CYBB,TYMP,LYN
ToppCell Atlas	3216fdaba8be8e8e715aceb2c29f1ad5cc02f8ae	5'-Parenchyma_lung-Immune_Myeloid-Myeloid_macrophage-elicited_macrophage|5' / 5'-vs-3', Tissue groups, Lineages, Lineage subclass, Cell_type2, Cell_subtype2_L4.5	The Integrated Human Lung Cell Atlas	1.011E-3	1.000E0	6.085E-3	6.675E-2	12	199	ADAP2,NEK6,SPI1,FXYD5,C5AR1,OLR1,CD44,HLA-DMA,CYBB,DAB2,TYMP,EIF4EBP1
ToppCell Atlas	6ce7612ee2ae211eb0f73391e96089ad5431c537	Tracheal-NucSeq-Immune_Myeloid-Macrophage_other-Macro_CHIT1|NucSeq / Cell types per location group and 10X technology with lineage, and cell group designations	A spatial multi-omics atlas of the human lung reveals a novel immune cell survival niche	1.011E-3	1.000E0	6.085E-3	6.675E-2	12	199	RCSD1,CIITA,ZC3H12D,ADAP2,PALD1,SPI1,TNFAIP2,NCKAP1L,NPL,ARHGAP22,LY86,CD300LF
ToppCell Atlas	cfe6f881a86607544e1413ef38e4b6797ef1a61c	10x_3'_v2v3-Neoplastic-Differentiated-like-MES-like-MES-like_hypoxia/MHC|10x_3'_v2v3 / Platform, Oncotype, Lineage, Cell_class, celltype (level4), mutation group	Harmonized single-cell landscape, intercellular crosstalk and tumor architecture of glioblastoma	1.011E-3	1.000E0	6.085E-3	6.675E-2	12	199	ACTG1,EHD2,NNMT,CA12,PLOD2,CXCL14,MOXD1,RGS6,ZBTB20,NDUFA4L2,ARSJ,ENO2
ToppCell Atlas	624d01e1f687b8116d113e910e6010c6ecdc1c01	systemic_lupus_erythematosus-managed-Myeloid|systemic_lupus_erythematosus / PBMC cell types (v2) per disease, treatment status, and sex	Single-cell RNA-seq reveals the cell-type-specific molecular and genetic associations to lupus	1.011E-3	1.000E0	6.085E-3	6.675E-2	12	199	NPC2,SPI1,ADA2,SULT1A1,C5AR1,TNFAIP2,CFP,GCA,LY86,CYBB,TYMP,LYN
ToppCell Atlas	1720756e0b3e8db14a9ccabe83f9b41689a4f754	primary_visual_cortex-Neuronal-GABAergic_neuron-Sncg-Sncg_Vip_Nptx2|primary_visual_cortex / Per Region, Lineage, Cell class, Cell type, Cell subtype	Shared and distinct transcriptomic cell types across neocortical areas	1.050E-3	1.000E0	6.119E-3	6.713E-2	9	122	GULP1,SEMA3C,NNMT,CASQ2,CDH9,CXCL14,RELN,PLPPR1,RARRES1
ToppCell Atlas	8a9dd85f718564c07cf3120ad648daeb60c94fc5	10x5'-bone_marrow-Lymphocytic_NK-Cycling_NK|bone_marrow / Manually curated celltypes from each tissue	Cross-tissue immune cell analysis reveals tissue-specific features in humans	1.054E-3	1.000E0	6.119E-3	6.713E-2	11	173	SYCE2,PLK4,SMC1B,C21orf58,TK1,SLC28A2,CDKN3,KIF24,GINS3,SHCBP1,SKA3
ToppCell Atlas	af85fb9f6e26a044ca4d23e5872039b1a7b73b1b	Primary_Motor_Cortex_(M1)-Neuronal-Inh_GABAergic-i_Gaba_2-GABA_VIP_1-Inh_L1_SST_CXCL14|Primary_Motor_Cortex_(M1) / Sample groups (6 Anatomical region groups), with 5 level hierarchy of cell types	Human Adult Multiple Cortical Areas SMART-seq	1.054E-3	1.000E0	6.119E-3	6.713E-2	11	173	RYR3,MAML3,SEMA3C,MEGF11,GAD1,SDK1,L3MBTL4,CXCL14,RELN,PLPPR1,SPOCK3
ToppCell Atlas	0a0cd40bb5f61431fe34758626c8a63ec610a8a5	droplet-Thymus-nan-21m-Lymphocytic-B_cell|Thymus / Spleen_Marrow_Thymus - method, tissue, subtissue, age, lineage, cell ontology and free annotation	Mouse Aging Atlas- Tabula Muris Senis	1.054E-3	1.000E0	6.119E-3	6.713E-2	11	173	PRR5L,CCDC38,TMEM150A,AQP7,AK8,STAR,SPACA9,MEI1,CD44,CD300LF,JUN
ToppCell Atlas	9a3500b06d00d1d4ee42910a3a73327b21beab52	5'-Adult-LargeIntestine-Epithelial-neuro-epithelial-L_cells_(PYY+)|Adult / Celltypes from developing, pediatric, Crohn's, & adult GI tract	Cells of the human intestinal tract mapped across space and time	1.054E-3	1.000E0	6.119E-3	6.713E-2	11	173	LRFN2,BEX1,GCK,SSTR2,NPTX2,DRC10,VGF,LRRC53,PYY,RARRES1,FGFBP3
ToppCell Atlas	20889aa85e36ad3bafdb91b91e43964493c949f9	368C-Epithelial_cells-Epithelial-J_(AT1-AT2_progenitors)|Epithelial_cells / Donor, Lineage, Cell class and subclass (all cells)	Tissue Stability Cell Atlas - Lung Cells	1.054E-3	1.000E0	6.119E-3	6.713E-2	11	173	SYCE2,TTF2,MAP3K14-AS1,CENPI,CRTC3-AS1,NPTX2,SERHL2,ERCC6L,SUCLG2-DT,SHCBP1,ZNF662
ToppCell Atlas	6989c9cebcd81eccceac7e5a86152676ee959386	11.5-Distal-Mesenchymal-Mesenchyme_SERPINF1-high|Distal / Age, Tissue, Lineage and Cell class	Human Fetal Lung in Development	1.054E-3	1.000E0	6.119E-3	6.713E-2	11	173	SBSPON,ZNF534,STEAP3-AS1,FTCDNL1,BDKRB1,CA12,NPHS1,PCBP3,OLR1,EPCIP,GALNT9
ToppCell Atlas	bf685025961e79b379f2c35464b6c8ce3e31ace0	BAL-Severe-Myeloid-Neutrophil-Neutrophil-Neu_3|Severe / Location, Disease Group, Cell group, Cell class and sub_cluster (2021.03.01)	Integration of Multiple Sampling Location of COVID-19 Patients	1.054E-3	1.000E0	6.119E-3	6.713E-2	11	173	SCARF1,RGL4,RBKS,CEACAM1,CACNA1E,PGLYRP1,NFE4,MMP25,TMEM154,ISG15,TMEM140
ToppCell Atlas	a8e62e7d8baf6af691acd5c50deedbadc119ceba	(00)_Basal-(1)_24hpi|(00)_Basal / shred by cell type and Timepoint	Mouse Trachea Epithelial Cells (MTECs)	1.054E-3	1.000E0	6.119E-3	6.713E-2	11	173	CD109,ACTG1,F5,CEACAM1,TUBB6,TG,THPO,TK1,CD44,CHIT1,PRSS27
ToppCell Atlas	a6e73a40b0d5356564a594053e772f9d061a5919	BAL-Severe-Myeloid-Neutrophil|Severe / Location, Disease Group, Cell group, Cell class and sub_cluster (2021.03.01)	Integration of Multiple Sampling Location of COVID-19 Patients	1.054E-3	1.000E0	6.119E-3	6.713E-2	11	173	SCARF1,RGL4,RBKS,CEACAM1,CACNA1E,PGLYRP1,NFE4,MMP25,TMEM154,ISG15,TMEM140
ToppCell Atlas	34416c583eaa21ce447d9b67bb420e35d05acc25	PND14-Immune-Immune_Myeloid-Monocytic-Macrophage|PND14 / Age_group by Lineage, Lineage_subclass, Cell_type, subtypes-by-prolif	Mouse_Lung_DropSeq_E16-P28	1.054E-3	1.000E0	6.119E-3	6.713E-2	11	173	F10,APRT,SPI1,FXYD5,C5AR1,OLR1,CD44,TNFAIP2,LY86,CYBB,DAB2
ToppCell Atlas	4fa5f502fa3ff8f888e279f68a0dafd91b37f26f	facs-Heart-RA-3m-Myeloid-monocyte|Heart / Tongue_Heart_Limb_Muscle_Aorta_Diaphragm - method, tissue, subtissue, age, lineage, cell ontology and free annotation	Mouse Aging Atlas- Tabula Muris Senis	1.054E-3	1.000E0	6.119E-3	6.713E-2	11	173	SPI1,C5AR1,CD44,NCKAP1L,HLA-DMA,CFP,ARHGAP22,LPXN,LY86,CYBB,DAB2
ToppCell Atlas	56247c1e07477a8922fe2e3950ae05e2217fd77c	Healthy/Control-MAIT|Healthy/Control / Disease group and Cell class	Influenza Atlas	1.054E-3	1.000E0	6.119E-3	6.713E-2	11	173	MCAM,SMC1B,SCART1,TCF7,CCR6,DNAJB1,METTL24,JUN,NTN4,SLC7A5,LTB
ToppCell Atlas	a8b5370f4c893a20c58e97659f3ac168699693f8	BAL-Severe-Myeloid-Neutrophil-Neutrophil|Severe / Location, Disease Group, Cell group, Cell class and sub_cluster (2021.03.01)	Integration of Multiple Sampling Location of COVID-19 Patients	1.054E-3	1.000E0	6.119E-3	6.713E-2	11	173	SCARF1,RGL4,RBKS,CEACAM1,CACNA1E,PGLYRP1,NFE4,MMP25,TMEM154,ISG15,TMEM140
ToppCell Atlas	cb6389536195443633adb06e5f1b7483530773d1	nucseq-Mesenchymal-Fibroblastic-Fibroblastic_2-ASMC|nucseq / Celltype signatures by Technology, Lineage, Lineage_subclass, Celltype_group, Cell_type2	Human Cell Ref v1.1	1.054E-3	1.000E0	6.119E-3	6.713E-2	11	173	MCAM,RYR2,MTUS2-AS2,DIRC3,SVIL,CACNA1C,RBPMS,CASQ2,LDB3,PDZRN4,SLC26A10P
ToppCell Atlas	2226505610af1becc253d0a5550627144ef0ed6b	facs-Trachea-nan-24m-Mesenchymal-chondrocyte|Trachea / Lung_Trachea - method, tissue, subtissue, age, lineage, cell ontology and free annotation	Mouse Aging Atlas- Tabula Muris Senis	1.054E-3	1.000E0	6.119E-3	6.713E-2	11	173	MORN4,ETV4,CLEC11A,CENPI,KDELR3,CACNA1E,CORO6,ZP3,NOTUM,DNAAF4,EFNB3
ToppCell Atlas	a3399828c1829887ec30d5f37ba0a9978508924b	droplet-Limb_Muscle-nan-3m|Limb_Muscle / Tongue_Heart_Limb_Muscle_Aorta_Diaphragm - method, tissue, subtissue, age, lineage, cell ontology and free annotation	Mouse Aging Atlas- Tabula Muris Senis	1.054E-3	1.000E0	6.119E-3	6.713E-2	11	173	RPL26,RPL41,MIF4GD,RPS26,POLD4,LIMD2,HLA-DMA,CCR6,BCL11B,IL16,LTB
ToppCell Atlas	5058cb5e3f2d57dbe947e1b113eb2bef7bf6dd7d	facs-Heart-RA-3m-Myeloid|Heart / Tongue_Heart_Limb_Muscle_Aorta_Diaphragm - method, tissue, subtissue, age, lineage, cell ontology and free annotation	Mouse Aging Atlas- Tabula Muris Senis	1.054E-3	1.000E0	6.119E-3	6.713E-2	11	173	SPI1,C5AR1,CD44,NCKAP1L,HLA-DMA,CFP,ARHGAP22,LPXN,LY86,CYBB,DAB2
ToppCell Atlas	71c90c57225e452c73bf7bea46b454c472bf5f76	facs-Trachea-nan-24m-Myeloid-lymphocyte_of_B_lineage|Trachea / Lung_Trachea - method, tissue, subtissue, age, lineage, cell ontology and free annotation	Mouse Aging Atlas- Tabula Muris Senis	1.054E-3	1.000E0	6.119E-3	6.713E-2	11	173	MIF4GD,RCSD1,ZC3H12D,RASAL1,CD24,AGBL1,MAP4K1,CCR6,LY86,CD300LF,LYN
ToppCell Atlas	1cfbab6603f8baf8e238837bb72740c43a7dc0ec	facs-Heart-RA-3m-Lymphocytic-B_cell|Heart / Tongue_Heart_Limb_Muscle_Aorta_Diaphragm - method, tissue, subtissue, age, lineage, cell ontology and free annotation	Mouse Aging Atlas- Tabula Muris Senis	1.054E-3	1.000E0	6.119E-3	6.713E-2	11	173	CIITA,IKZF3,CD24,STAT4,LIMD2,PIP5KL1,LY86,TUT1,PKIB,IL16,LTB
ToppCell Atlas	2acd0693a2dfe04e3c1b2125ea63efe92d13150b	facs-Brain_Non-Myeloid-Cerebellum-24m-Mesenchymal-Pericyte|Brain_Non-Myeloid / Brain_Non-Myeloid_Brain_Myeloid - method, tissue, subtissue, age, lineage, cell ontology and free annotation	Mouse Aging Atlas- Tabula Muris Senis	1.054E-3	1.000E0	6.119E-3	6.713E-2	11	173	MCAM,RGS5,ADAP2,ABRA,STAT6,GPER1,ATP13A5,CASQ2,VTN,NDUFA4L2,P2RY14
ToppCell Atlas	9acad7ec70f713fe3db6cef7bbe3b183bf16ae67	droplet-Lung-21m-Hematologic-myeloid-classical_monocyte-classical_monocyte_l2|21m / method, tissue, age, lineage, sublineage, cell ontologies, cell type and subtype	Mouse Aging Atlas- Tabula Muris Senis (Lung and Trachea)	1.054E-3	1.000E0	6.119E-3	6.713E-2	11	173	LDLRAD3,F5,F10,SPI1,RBKS,TUBB6,TNFAIP2,CFP,LY86,GALNT9,CYBB
ToppCell Atlas	054f64462b648ba6b4b28b48c716dc01b2ddd790	droplet-Limb_Muscle-MUSCLE-1m-Myeloid-macrophage|Limb_Muscle / Tongue_Heart_Limb_Muscle_Aorta_Diaphragm - method, tissue, subtissue, age, lineage, cell ontology and free annotation	Mouse Aging Atlas- Tabula Muris Senis	1.054E-3	1.000E0	6.119E-3	6.713E-2	11	173	SPI1,C5AR1,NCKAP1L,NPL,CFP,SERPINB8,LY86,LACC1,CYBB,DAB2,NLRP3
ToppCell Atlas	46e601b7938b1dd0aa3df7aa056c4bd07b1620c1	368C-Epithelial_cells-Epithelial-J_(AT1-AT2_progenitors)-|Epithelial_cells / Donor, Lineage, Cell class and subclass (all cells)	Tissue Stability Cell Atlas - Lung Cells	1.054E-3	1.000E0	6.119E-3	6.713E-2	11	173	SYCE2,TTF2,MAP3K14-AS1,CENPI,CRTC3-AS1,NPTX2,SERHL2,ERCC6L,SUCLG2-DT,SHCBP1,ZNF662
ToppCell Atlas	8543304ae72f781da311deca05871098eabc4a19	PND03-Immune|PND03 / Age_group by Lineage, Lineage_subclass, Cell_type, subtypes-by-prolif	Mouse_Lung_DropSeq_E16-P28	1.054E-3	1.000E0	6.119E-3	6.713E-2	11	173	F10,SPI1,FXYD5,C5AR1,CD44,TNFAIP2,CFP,LY86,CD300LF,CYBB,LTB
ToppCell Atlas	ea406b47ff3ead992bc06f6b1707c76eee574782	facs-Heart-RA-3m-Myeloid-monocyte|Heart / Tongue_Heart_Limb_Muscle_Aorta_Diaphragm - method, tissue, subtissue, age, lineage, cell ontology and free annotation	Mouse Aging Atlas- Tabula Muris Senis	1.054E-3	1.000E0	6.119E-3	6.713E-2	11	173	SPI1,C5AR1,CD44,NCKAP1L,HLA-DMA,CFP,ARHGAP22,LPXN,LY86,CYBB,DAB2
ToppCell Atlas	03cee3d24bc433e91a867ce951589de64a0538af	droplet-Marrow-nan-18m-Hematologic-proerythroblast|Marrow / Spleen_Marrow_Thymus - method, tissue, subtissue, age, lineage, cell ontology and free annotation	Mouse Aging Atlas- Tabula Muris Senis	1.054E-3	1.000E0	6.119E-3	6.713E-2	11	173	ACTG1,SPI1,FXYD5,C5AR1,NOS2,PGLYRP1,CD44,TMEM154,CD300LF,POR,LTB
ToppCell Atlas	922356a5b4c84607318ac24d7caa2e235b72b066	3'-GW_trimst-1.5-LargeIntestine-Neuronal-Glial_immature-Glia_1_(DHH+)|GW_trimst-1.5 / Celltypes from developing, pediatric, Crohn's, & adult GI tract	Cells of the human intestinal tract mapped across space and time	1.054E-3	1.000E0	6.119E-3	6.713E-2	11	173	FBLN2,SLC24A4,ZMYND12,MGAM,GRIK3,DCDC1,TMPRSS5,MOXD1,PHACTR3,SMKR1,RELN
ToppCell Atlas	3eced40a65453a023a1673658592e7e2a099119b	Immune_cells-Monocytes|Immune_cells / Lineage and Cell class	Mouse Bone Marrow Niche (Baccin et al)	1.054E-3	1.000E0	6.119E-3	6.713E-2	11	173	LDLRAD3,F10,APRT,SPI1,TNFAIP2,HLA-DMA,CFP,LY86,NIBAN2,GALNT9,CYBB
ToppCell Atlas	e8ead6c51c41dbd43c717ba9d1a7a0ab39c79330	normal_Lung-T/NK_cells-Exhausted_Tfh|normal_Lung / Location, Cell class and cell subclass	Human Metastatic Lung Adenocarcinoma (Nayoung Kim et al)	1.054E-3	1.000E0	6.119E-3	6.713E-2	11	173	RYR2,DNPH1,MEGF11,NEK10,BHLHE40-AS1,STAT4,C10orf143,GPR150,TOX2,JMJD4,LTB
ToppCell Atlas	0f9c1d3298e59e6d22bb3306f0f445f490be8bbd	facs-Skin-Skin_Anagen-18m-Epithelial-epidermal_cell|Skin / Skin_Bladder_Kidney_Mammary_Gland - method, tissue, subtissue, age, lineage, cell ontology and free annotation	Mouse Aging Atlas- Tabula Muris Senis	1.054E-3	1.000E0	6.119E-3	6.713E-2	11	173	KLF11,LSR,GHRL,NPL,CHIT1,POU3F1,CERS3,PKIB,PYY,NDUFA4L2,RARRES1
ToppCell Atlas	d4cbeae262abfa30d8c5452285d3261a96875610	Brain_organoid-organoid_Tanaka_cellReport-5w-Mesenchymal-Cilia-bearing_cell|5w / Sample Type, Dataset, Time_group, and Cell type.	Integration of Four Brain Organoid Datasets and One Fetal Brain Dataset	1.054E-3	1.000E0	6.119E-3	6.713E-2	11	173	SUMF1,CARINH,C11orf71,ZSCAN5A,ZNF596,ADPGK,BOC,ARMH1,MAMSTR,DLEC1,LRRC17
ToppCell Atlas	2415b6ff49f334da570577d4e93484d024a3dbd5	facs-Brain_Non-Myeloid-Cerebellum-24m-Mesenchymal-brain_pericyte|Brain_Non-Myeloid / Brain_Non-Myeloid_Brain_Myeloid - method, tissue, subtissue, age, lineage, cell ontology and free annotation	Mouse Aging Atlas- Tabula Muris Senis	1.054E-3	1.000E0	6.119E-3	6.713E-2	11	173	MCAM,RGS5,ADAP2,ABRA,STAT6,GPER1,ATP13A5,CASQ2,VTN,NDUFA4L2,P2RY14
ToppCell Atlas	d56e337eae727a29cd53cfd628e1b3c0a98e1f51	PBMC_fresh-frozen-Mild-Moderate_progression_d02_child-Lymphocytic-Lymphocytic_B-B_cell|Mild-Moderate_progression_d02_child / Compartment, severity and other cell annotations on 10x 3' data (130k)	Large Scale COVID-19 Single Cell Data (Ren et al.)	1.054E-3	1.000E0	6.119E-3	6.713E-2	11	173	MAK,CIITA,CCDC191,IKZF3,GSAP,TAMALIN,HLA-DMA,CYBB,DNAAF4,SNX29,LYN
ToppCell Atlas	0bc2aacae60c6d3276b0949eb0748b4ac1f56e54	renal_medulla_nuclei-Hypertensive_with+without-CKD-Epithelial-Collecting_tubule_epithelial_cell-kidney_collecting_duct_intercalated_cell|Hypertensive_with+without-CKD / Celltypes from Cells and Nuclei per compartment and clinical group	Integrated Single-nucleus and Single-cell RNA-seq of the Adult Human Kidney	1.054E-3	1.000E0	6.119E-3	6.713E-2	11	173	SEMA3C,SAMD5,PACRG-AS3,NXPH2,PDE1C,LY86-AS1,PARVB,ENTREP1,FYB2,HTR4,PRLR
ToppCell Atlas	ab6d3507301038f944ad59ccd848b5e6eeb76d04	renal_medulla_nuclei-Renal_AKI_(acute_kidney_injury)-Mesenchymal-Fibroblast-kidney_interstitial_fibroblast-kidney_interstitial_fibroblast_5|Renal_AKI_(acute_kidney_injury) / Celltypes from Cells and Nuclei per compartment and clinical group	Integrated Single-nucleus and Single-cell RNA-seq of the Adult Human Kidney	1.054E-3	1.000E0	6.119E-3	6.713E-2	11	173	FHL3,PRSS23,NPTXR,CDH4,NTN5,CYP26B1,MOXD1,TSHZ2,DBH-AS1,DLEC1,PYCR3
ToppCell Atlas	4bc6d93716f093b460c8b047199db8cab5fea720	renal_medulla_nuclei-Hypertensive_with+without-CKD-Epithelial-Distal_tubule_epithelial_cell-kidney_distal_convoluted_tubule_epithelial_cell-Distal_Convoluted_Tubule_Cell_Type_1|Hypertensive_with+without-CKD / Celltypes from Cells and Nuclei per compartment and clinical group	Integrated Single-nucleus and Single-cell RNA-seq of the Adult Human Kidney	1.054E-3	1.000E0	6.119E-3	6.713E-2	11	173	GALNT10,GAD1,ME3,CA12,SLC19A3,OLR1,SH3PXD2A,PYY,DACH1,ITPKB,SSC4D
ToppCell Atlas	49030c2dd04b592655df1a667e2f90efb499e0a5	facs-Heart-RA-3m-Lymphocytic-B_cell|Heart / Tongue_Heart_Limb_Muscle_Aorta_Diaphragm - method, tissue, subtissue, age, lineage, cell ontology and free annotation	Mouse Aging Atlas- Tabula Muris Senis	1.054E-3	1.000E0	6.119E-3	6.713E-2	11	173	CIITA,IKZF3,CD24,STAT4,LIMD2,PIP5KL1,LY86,TUT1,PKIB,IL16,LTB
ToppCell Atlas	afa6bb19df52541d8d17cbfac9cbdd18a5f3632d	renal_medulla_nuclei-Adult_normal_reference-Endothelial-blood_vessel_endothelial_cell_of_kidney-capillary-immature_endothelial_cell-Glomerular_Capillary_Endothelial_Cell|Adult_normal_reference / Celltypes from Cells and Nuclei per compartment and clinical group	Integrated Single-nucleus and Single-cell RNA-seq of the Adult Human Kidney	1.054E-3	1.000E0	6.119E-3	6.713E-2	11	173	PRX,PDGFD,PALD1,CEACAM1,TAMALIN,ARAP3,TOX2,CYP26B1,ZNF503-AS1,CNTNAP3B,SH2D3C
ToppCell Atlas	9a8fec9a08bb61456a4ea43ae1316bd3e197a773	droplet-Limb_Muscle-MUSCLE-1m-Myeloid|Limb_Muscle / Tongue_Heart_Limb_Muscle_Aorta_Diaphragm - method, tissue, subtissue, age, lineage, cell ontology and free annotation	Mouse Aging Atlas- Tabula Muris Senis	1.054E-3	1.000E0	6.119E-3	6.713E-2	11	173	SPI1,C5AR1,NCKAP1L,NPL,CFP,SERPINB8,LY86,LACC1,CYBB,DAB2,NLRP3
ToppCell Atlas	c2d3fcb3de71015d03d14c63450853d2b03ffa71	LV-11._Adipocyte|LV / Chamber and Cluster_Paper	Transcriptional and Cellular Diversity of the Human Heart	1.054E-3	1.000E0	6.119E-3	6.713E-2	11	173	ESR1,LDLRAD3,KLHL29,AGPAT2,DIRC3,CEACAM1,LIPE-AS1,SLC19A3,AIFM2,PFKFB1,TTPA
ToppCell Atlas	50e86860a94be103092c40e39a172eac92372f0d	frontal_cortex-Neuronal-GABAergic_neuron-Sst-Sst_Chrna2_Glra3|frontal_cortex / Per Region, Lineage, Cell class, Cell type, Cell subtype	Shared and distinct transcriptomic cell types across neocortical areas	1.055E-3	1.000E0	6.119E-3	6.713E-2	10	147	CNTNAP3,SOX6,SAMD5,GRIK3,TMEM44,CD44,RELN,PLPPR1,RARRES1,MKRN2OS
ToppCell Atlas	aba44c7057096483c4293a7ebcf8ccc8baed0231	P15-Epithelial-epithelial_progenitor_cell-epithelial_progenitor_cell|P15 / developmental_time, Lineage, Cell group, Cell type, Cell type_cellcyc-phase	LungMAP ‚Äî Genomic, epigenomic and biophysical cues controlling the emergence of the gas exchange niche in the mouse lung	1.055E-3	1.000E0	6.119E-3	6.713E-2	10	147	NPC2,ATP7B,BEX1,MYO5C,C5,GSAP,CELSR1,PKIB,WDR93,VSIG8
ToppCell Atlas	2f481e2fd248c02a5aa2e0248c16808df142fed2	Smart-start-Cell-Wel_seq-Non-neoplastic-Glial-Neuronal-Neuron-Neuron|Smart-start-Cell-Wel_seq / Platform, Oncotype, Lineage, Cell_class, celltype (level4), mutation group	Harmonized single-cell landscape, intercellular crosstalk and tumor architecture of glioblastoma	1.055E-3	1.000E0	6.119E-3	6.713E-2	12	200	GAD1,CACNA1E,PTPN5,ENTPD3,CORO6,CDH9,PCSK2,DOK6,CXCL14,RELN,SLC26A8,NTN4
ToppCell Atlas	62e9ca7cf4f49fc8957740acee41a1e530f10541	10x5'v1-week_12-13-Myeloid_monocytic-monocyte-CD14_monocyte|week_12-13 / cell types per 3 fetal stages;per 3',per 5'	Blood and immune development in human fetal bone marrow	1.055E-3	1.000E0	6.119E-3	6.713E-2	12	200	SPI1,MTMR11,SULT1A1,C5AR1,LIMD2,TNFAIP2,CFP,GCA,LY86,CD300LF,CYBB,TYMP
ToppCell Atlas	d8459e45a8396a9ee063666a1928c649162c5727	Tracheal-NucSeq-Immune_Lymphocytic-T-T_CD4|NucSeq / Cell types per location group and 10X technology with lineage, and cell group designations	A spatial multi-omics atlas of the human lung reveals a novel immune cell survival niche	1.055E-3	1.000E0	6.119E-3	6.713E-2	12	200	RCSD1,ZC3H12D,IKZF3,STAT4,PBX4,MAP4K1,NCKAP1L,CCR6,BCL11B,JAK3,SH2D3C,LTB
ToppCell Atlas	401d50fa394fa863fa7836344110ae5c7af3250a	Fetal_brain-organoid_Tanaka_cellReport-GW08-Neuronal-Intermediate|GW08 / Sample Type, Dataset, Time_group, and Cell type.	Integration of Four Brain Organoid Datasets and One Fetal Brain Dataset	1.055E-3	1.000E0	6.119E-3	6.713E-2	12	200	HESX1,CACNA1C,TCF7,FCRLB,CASC2,KIF24,IQCH,PNMT,KCNN4,EBF3,DPF3,CBLN2
ToppCell Atlas	8433f4d3e26f6706bc7f06597d10b89221ce6437	Brain_organoid-organoid_Tanaka_cellReport-10w-Mesenchymal-BMP_responsible_cell|10w / Sample Type, Dataset, Time_group, and Cell type.	Integration of Four Brain Organoid Datasets and One Fetal Brain Dataset	1.055E-3	1.000E0	6.119E-3	6.713E-2	12	200	RPL41,F5,EVA1A,KLHDC8B,GALNT10,AGPAT2,MYO5C,ROR2,EPCIP,FYB2,CXCL14,GALNT12
ToppCell Atlas	ad7ae5106141669b353800fece833b3cd5bdccee	Tracheal-NucSeq-Immune_Myeloid|NucSeq / Cell types per location group and 10X technology with lineage, and cell group designations	A spatial multi-omics atlas of the human lung reveals a novel immune cell survival niche	1.055E-3	1.000E0	6.119E-3	6.713E-2	12	200	RCSD1,CIITA,ADAP2,PALD1,SPI1,OLR1,NCKAP1L,NPL,ARHGAP22,LY86,P2RY14,NLRP3
ToppCell Atlas	741e59c68ae4a3a7be830e98771a14f920c9e883	kidney_cells-Hypertensive_with+without-CKD-Epithelial-Intermediate_tubule_epithelial_cell-kidney_loop_of_Henle_thick_ascending_limb_epithelial_cell-Adaptive_/_Maladaptive_/_Repairing_Thick_Ascending_Limb_Cell|Hypertensive_with+without-CKD / Celltypes from Cells and Nuclei per compartment and clinical group	Integrated Single-nucleus and Single-cell RNA-seq of the Adult Human Kidney	1.055E-3	1.000E0	6.119E-3	6.713E-2	12	200	CYS1,DCDC2,AGPAT2,CLDN16,CD24,WNT10A,NNMT,CD44,CDH3,PAPPA2,CXCL14,TMEM238
ToppCell Atlas	af373636f540544addd94f51ce94ea2cb1f3ecc9	COVID-19-COVID-19_Severe-Others-Platelet|COVID-19_Severe / Disease, condition lineage and cell class	Integration of immune-mediated diseases (COVID-19 + Influenza + Sepsis + Multiple Sclerosis)	1.055E-3	1.000E0	6.119E-3	6.713E-2	12	200	RSU1,KLHDC8B,ALOX12,TNNC2,PARVB,PLOD2,RGS6,PROS1,ZNF185,DAB2,MAP3K7CL,TMEM140
ToppCell Atlas	87c7c59632a8e9a7a11642f439cb700fb75bb282	PBMC_fresh-frozen-Mild-Moderate_progression_d12-25-Myeloid|Mild-Moderate_progression_d12-25 / Compartment, severity and other cell annotations on 10x 3' data (130k)	Large Scale COVID-19 Single Cell Data (Ren et al.)	1.055E-3	1.000E0	6.119E-3	6.713E-2	12	200	RXRA,NPC2,SPI1,ADA2,MTMR11,TNFAIP2,CFP,LY86,NIBAN2,CYBB,TYMP,NLRP3
ToppCell Atlas	7bba2ff09349c8db3d1ccf53520b12cbf7b0abac	Fetal_brain-organoid_Tanaka_cellReport-GW23-Neuronal-Cortical_neuron|GW23 / Sample Type, Dataset, Time_group, and Cell type.	Integration of Four Brain Organoid Datasets and One Fetal Brain Dataset	1.055E-3	1.000E0	6.119E-3	6.713E-2	12	200	RPL26,SEMA3C,BEX1,KLHL35,SSTR2,WWC1,CDH4,CES4A,VSTM2L,CCBE1,GOLGA8B,ENO2
ToppCell Atlas	6e50272d172b491200d9a255ed08e6d6998cfe02	Parenchymal-10x3prime_v2-Immune_Myeloid-Macrophage_alveolar-Macro_alveolar|10x3prime_v2 / Cell types per location group and 10X technology with lineage, and cell group designations	A spatial multi-omics atlas of the human lung reveals a novel immune cell survival niche	1.055E-3	1.000E0	6.119E-3	6.713E-2	12	200	SPI1,C5AR1,SLC19A3,OLR1,TNFAIP2,NCKAP1L,NPL,HLA-DMA,LY86,CD300LF,CYBB,AMZ1
ToppCell Atlas	5b4a54cd81bc4d9f5e92798362239e1aa1b70bee	Lung_Parenchyma-Control-Endothelial-Endothelial-Artery|Control / Location, Disease Group, Cell group, Cell class (2021.03.09)	Integration of Multiple Sampling Location of COVID-19 Patients	1.055E-3	1.000E0	6.119E-3	6.713E-2	12	200	F8,PRSS23,TAMALIN,NPTXR,TOX2,CYP26B1,PNMT,DLL4,MAPK11,DACH1,SH2D3C,USHBP1
ToppCell Atlas	4fb6fd703aca9a992924245105ad99163146a415	343B-Fibroblasts-Fibroblast-K_(Pericytes)|Fibroblasts / Donor, Lineage, Cell class and subclass (all cells)	Tissue Stability Cell Atlas - Lung Cells	1.055E-3	1.000E0	6.119E-3	6.713E-2	12	200	MCAM,SBSPON,RGS5,RBPMS,SMIM12,CASQ2,LDB3,PTP4A3,PFN2,SCUBE3,NDUFA4L2,MAP3K7CL
ToppCell Atlas	9bbc7b5561151f6ff65f40b3226271def732e5d9	Control_saline-Endothelial-Endothelial-FOXM1|Control_saline / Treatment groups by lineage, cell group, cell type	PretermPrimateLungAtlas	1.055E-3	1.000E0	6.119E-3	6.713E-2	12	200	TTF2,PLK4,ATP13A5,TK1,SUN3,CDKN3,DRC10,KIF24,MXD3,ERCC6L,SHCBP1,SKA3
ToppCell Atlas	eea523f7512b54d7443651bce3ff6d043a9897aa	Transverse-(5)_Dendritic_cell-(50)_cDC2|Transverse / shred on region, Cell_type, and subtype	Colon Immune Atlas from Gut Cell Atlas	1.055E-3	1.000E0	6.119E-3	6.713E-2	12	200	CIITA,RASAL1,SCARF1,GHRL,SPI1,OLR1,HLA-DMA,CFP,ARHGAP22,LY86,PKIB,ARPIN
ToppCell Atlas	5c0eb14bdf1bfeaf93f6c3d521529bd5a4de50ce	COVID-19-COVID-19_Mild-Myeloid-CD16+_Monocyte|COVID-19_Mild / Disease, condition lineage and cell class	Integration of immune-mediated diseases (COVID-19 + Influenza + Sepsis + Multiple Sclerosis)	1.055E-3	1.000E0	6.119E-3	6.713E-2	12	200	RXRA,NPC2,ADAP2,SPI1,C5AR1,PTP4A3,TNFAIP2,CFP,CD300LF,CYBB,TYMP,LYN
ToppCell Atlas	c450a15e21fa72d071ed6e3b9f22de557a0f3cea	Tracheal-NucSeq-Epithelial-Epi_submucosal-gland-SMG_Mucous|NucSeq / Cell types per location group and 10X technology with lineage, and cell group designations	A spatial multi-omics atlas of the human lung reveals a novel immune cell survival niche	1.055E-3	1.000E0	6.119E-3	6.713E-2	12	200	DCDC2,CD24,SLC12A8,MYO5C,CACNA1E,CRACR2A,ENTPD3,CELSR1,RGS6,ESRP1,GALNT12,TEX9
ToppCell Atlas	b3f4eb45545f1632dc62f942756a6b81397c18c1	tumor_Lymph_Node_/_Brain-Myeloid_cells-mo-Mac|tumor_Lymph_Node_/_Brain / Location, Cell class and cell subclass	Human Metastatic Lung Adenocarcinoma (Nayoung Kim et al)	1.055E-3	1.000E0	6.119E-3	6.713E-2	12	200	NPC2,ADAP2,SPI1,ADA2,C5AR1,OLR1,NPL,HLA-DMA,LY86,CYBB,DAB2,TYMP
ToppCell Atlas	d92d51021ab6d78e9c8f89f7c150181004dcbcbd	Neuronal-Excitatory-eA(LAMP5_LINC00507)-GLP2R---L2-4|Neuronal / cells hierarchy compared to all cells using T-Statistic	Human Adult Brain MTG	1.055E-3	1.000E0	6.119E-3	6.713E-2	12	200	ADCYAP1,SLC24A4,MAML3,PDGFD,SDK1,OLR1,MYOM2,CDH9,MOXD1,RGS6,PVT1,CBLN2
ToppCell Atlas	bd4b9f6b37f4a3c960c4149cf0cfd2caf3327d2d	Smart-start-Cell-Wel_seq-Non-neoplastic-Glial-Neuronal-Neuron-Neuron-F|Smart-start-Cell-Wel_seq / Platform, Oncotype, Lineage, Cell_class, celltype (level4), mutation group	Harmonized single-cell landscape, intercellular crosstalk and tumor architecture of glioblastoma	1.055E-3	1.000E0	6.119E-3	6.713E-2	12	200	GAD1,CACNA1E,PTPN5,ENTPD3,CORO6,CDH9,PCSK2,DOK6,CXCL14,RELN,SLC26A8,NTN4
ToppCell Atlas	ead9eb579bb25fde05fc15602e3d05ab6617f7ac	Neuronal-Inhibitory-iA-iA_1(SST_PAX6)-PAX6-CDH12-L1-2|Neuronal / cells hierarchy compared to all cells using T-Statistic	Human Adult Brain MTG	1.055E-3	1.000E0	6.119E-3	6.713E-2	12	200	MAML3,ARHGAP42,GAD1,ENTPD3,CDH4,HCRTR2,L3MBTL4,CXCL14,BCL11B,LACC1,RELN,SPOCK3
ToppCell Atlas	ad52b38df5c71f28829b04cd0e6b97f0f9f7610a	Parenchymal-NucSeq-Immune_Myeloid-Macrophage_other|NucSeq / Cell types per location group and 10X technology with lineage, and cell group designations	A spatial multi-omics atlas of the human lung reveals a novel immune cell survival niche	1.055E-3	1.000E0	6.119E-3	6.713E-2	12	200	RCSD1,CIITA,ADAP2,SPI1,C5AR1,TNFAIP2,NCKAP1L,NPL,PARVB,ARHGAP22,P2RY14,NLRP3
ToppCell Atlas	a5eb50cbf3e94f0b3aa0fbef888989a11cffea37	severe-HLA-DR-_S100A+_Monocyte|severe / Cohort 1 (10x PBMC) with disease condition, cell group and cell class	PBMC Atlas of COVID-19 Patients (Schulte-Schrepping et al.)	1.055E-3	1.000E0	6.119E-3	6.713E-2	12	200	F5,RXRA,ADAP2,SPI1,SULT1A1,C5AR1,CFP,LY86,CYBB,TYMP,NLRP3,LYN
ToppCell Atlas	e3051dcf9b5c8e4dc71a8080b7a7aafea46f2b2b	Neuronal-Excitatory-eD(FEZF2)-ABO-|Neuronal / cells hierarchy compared to all cells using T-Statistic	Human Adult Brain MTG	1.055E-3	1.000E0	6.119E-3	6.713E-2	12	200	CNTNAP3,RYR3,CLSTN2,SDK1,GRIK3,HCRTR2,OTOF,PDZRN4,BCL11B,LRRC3B,CNTNAP3B,ANKRD18A
ToppCell Atlas	55b7b17f2d413b9ebb262ef8bd210ef45618a7f3	kidney_cells-Hypertensive_with+without-CKD-Epithelial-Intermediate_tubule_epithelial_cell-kidney_loop_of_Henle_thick_ascending_limb_epithelial_cell|Hypertensive_with+without-CKD / Celltypes from Cells and Nuclei per compartment and clinical group	Integrated Single-nucleus and Single-cell RNA-seq of the Adult Human Kidney	1.055E-3	1.000E0	6.119E-3	6.713E-2	12	200	CYS1,DCDC2,AGPAT2,CLDN16,CD24,WNT10A,NNMT,CD44,CDH3,PAPPA2,CXCL14,TMEM238
ToppCell Atlas	f9af7e77a8483ab4ae708b55514e64f5420fa0c1	severe-Neutrophil|severe / Cohort 1 (10x PBMC) with disease condition, cell group and cell class	PBMC Atlas of COVID-19 Patients (Schulte-Schrepping et al.)	1.055E-3	1.000E0	6.119E-3	6.713E-2	12	200	SCARF1,RGL4,SPI1,C5AR1,MGAM,NFE4,MMP25,TNFAIP2,TMEM154,GCA,P2RY14,LYN
ToppCell Atlas	2de8fae1011c57270170fb200a8897add7fe9bfc	medial-Hematologic-CD8+_Naive_T|medial / Location, Lineage, Cell class (ontology) and Donor from 10X sequencing (macrophage renamed)	Human Lung Cell Atlas (HLCA)	1.055E-3	1.000E0	6.119E-3	6.713E-2	12	200	RPL41,RPS26,IKZF3,RGL4,STAT4,CASP8,PBX4,MEI1,CD44,BCL11B,SLC7A5,LTB
ToppCell Atlas	fe27d56a05151049a64e35db5a144ff7952e6902	Parenchyma_COVID-19-Immune-TX|Parenchyma_COVID-19 / Sample group, Lineage and Cell type	COVID-19 Lung Atlas	1.055E-3	1.000E0	6.119E-3	6.713E-2	12	200	ADAP2,SPI1,C5AR1,OLR1,CD44,NCKAP1L,NPL,HLA-DMA,LPXN,LY86,CYBB,TYMP
ToppCell Atlas	cbbb9044283ff9ab63bbfc24d7a9f006b1372705	Neuronal-Excitatory-eA(LAMP5_LINC00507)-GLP2R-|Neuronal / cells hierarchy compared to all cells using T-Statistic	Human Adult Brain MTG	1.055E-3	1.000E0	6.119E-3	6.713E-2	12	200	ADCYAP1,SLC24A4,MAML3,PDGFD,SDK1,OLR1,MYOM2,CDH9,MOXD1,RGS6,PVT1,CBLN2
ToppCell Atlas	1e3ef15ce48b9a19a6ac3e08ea0234a9376e6596	mild-MAIT|mild / Cohort 1 (10x PBMC) with disease condition, cell group and cell class	PBMC Atlas of COVID-19 Patients (Schulte-Schrepping et al.)	1.055E-3	1.000E0	6.119E-3	6.713E-2	12	200	CYS1,IKZF3,SNTA1,CAPN12,STAT4,TCF7,CCR6,DNAJB1,BCL11B,TMEM238,P2RY14,LTB
ToppCell Atlas	ce03be0ccfc22eb923302a2ad73b39752e888270	severe-Classical_Monocyte|severe / Cohort 1 (10x PBMC) with disease condition, cell group and cell class	PBMC Atlas of COVID-19 Patients (Schulte-Schrepping et al.)	1.055E-3	1.000E0	6.119E-3	6.713E-2	12	200	NPC2,ADAP2,SPI1,SULT1A1,C5AR1,TNFAIP2,CFP,GCA,CYBB,TYMP,NLRP3,LYN
ToppCell Atlas	924eacea513dde8e3bd805a335bc4285647b800d	Parenchymal-10x3prime_v2-Epithelial-Epi_airway_basal-Suprabasal|10x3prime_v2 / Cell types per location group and 10X technology with lineage, and cell group designations	A spatial multi-omics atlas of the human lung reveals a novel immune cell survival niche	1.055E-3	1.000E0	6.119E-3	6.713E-2	12	200	TMC4,TJP3,WWC1,DLGAP1-AS2,NPTXR,RHOV,PRR22,PKIB,SEPTIN12,ESRP1,SERINC2,SPOCK3
ToppCell Atlas	d0167f96314be78b6d867bbcc6e4396071d931b8	Neuronal-Inhibitory-iA-iA_1(SST_PAX6)|Neuronal / cells hierarchy compared to all cells using T-Statistic	Human Adult Brain MTG	1.055E-3	1.000E0	6.119E-3	6.713E-2	12	200	MAML3,NINL,MEGF11,ARHGAP42,GAD1,GRIN2D,CXCL14,BCL11B,RELN,PLPPR1,SPOCK3,NTN4
ToppCell Atlas	c6ae15f7deba26008af5b647855675003bb2ebcd	COVID-19-COVID-19_Mild-Lymphocyte-T/NK-Treg|COVID-19_Mild / Disease, condition lineage and cell class	Integration of immune-mediated diseases (COVID-19 + Influenza + Sepsis + Multiple Sclerosis)	1.055E-3	1.000E0	6.119E-3	6.713E-2	12	200	F5,MEOX1,ZC3H12D,GIPC1,GPR82,NINJ2,CCR6,DNAJB1,BCL11B,TMEM238,PVT1,LTB
ToppCell Atlas	24e13b6d9d2d8b29df1f02544ea9c50084d9e75c	Tracheal-10x3prime_v2-Stromal-Peri/Epineurial_-NAF_epineurial|10x3prime_v2 / Cell types per location group and 10X technology with lineage, and cell group designations	A spatial multi-omics atlas of the human lung reveals a novel immune cell survival niche	1.055E-3	1.000E0	6.119E-3	6.713E-2	12	200	IMPACT,ETV4,CYS1,SBSPON,TTF2,DIRC3,ACKR2,PIGL,WNT6,SH3PXD2A,P2RY14,EBF3
ToppCell Atlas	5e9c5dcfc44343f39d2b4f862d9de508af38ce4a	5'-Parenchyma_lung-Immune_Myeloid-Myeloid_monocytic-non-classical_monocyte-Non-classical_monocytes-Non-classical_monocytes_L.1.2.2.1|5' / 5'-vs-3', Tissue groups, Lineages, Lineage subclass, Cell_type2, Cell_subtype2_L4.5	The Integrated Human Lung Cell Atlas	1.055E-3	1.000E0	6.119E-3	6.713E-2	12	200	NPC2,ADAP2,SPI1,ADA2,C5AR1,GPR35,LIMD2,NPL,CFP,CYBB,TYMP,LYN
ToppCell Atlas	c082bc21ec7c5323439d108ea8aea510e1113c3f	Transplant_Alveoli_and_parenchyma-Mesenchymal-Mesothelium|Transplant_Alveoli_and_parenchyma / Tissue, Lineage and Cell class of Lung Cells from 10X	A Cellular Census of Human Lungs (Vieira Braga et al)	1.055E-3	1.000E0	6.119E-3	6.713E-2	12	200	FBLN2,CA12,ROR2,RFLNA,PLOD2,PRRX1,VTN,CYP26B1,GALNT9,BOC,TSHZ2,RARRES1
ToppCell Atlas	0cc7ff7b6a4eb05d2370ec2f3b9dbfe8cb0699de	BAL-Severe-Epithelial|Severe / Location, Disease Group, Cell group, Cell class (2021.03.09)	Integration of Multiple Sampling Location of COVID-19 Patients	1.055E-3	1.000E0	6.119E-3	6.713E-2	12	200	GULP1,CD24,FUT2,TJP3,MYO5C,RBPMS,CAPS,PRSS23,PFN2,DRC3,ESRP1,DNALI1
ToppCell Atlas	1b527bebbca1ef8c52449e40beb9358e37494e04	Parenchymal-10x3prime_v2-Epithelial-Epi_submucosal-gland-SMG_Duct|10x3prime_v2 / Cell types per location group and 10X technology with lineage, and cell group designations	A spatial multi-omics atlas of the human lung reveals a novel immune cell survival niche	1.055E-3	1.000E0	6.119E-3	6.713E-2	12	200	MAML3,SETD9,CD24,TNFRSF10B,GTPBP3,PLAG1,ZNF503-AS1,LACC1,SERINC2,FAM47E,ARSJ,CARF
ToppCell Atlas	2969515fa33d911e4eb55634fa2846f68a9f7896	11.5-Airway-Immune|Airway / Age, Tissue, Lineage and Cell class	Human Fetal Lung in Development	1.055E-3	1.000E0	6.119E-3	6.713E-2	12	200	RCSD1,CIITA,ADAP2,RGL4,SPI1,MAP4K1,NCKAP1L,CFP,LY86,CYBB,LTB,LYN
ToppCell Atlas	444c72334df421375ae6fc69b0adfd4950d49a43	Lung_Parenchyma-Control-Mesenchymal-Mesenchymal-Fibroblasts-4-|Control / Location, Disease Group, Cell group, Cell class and sub_cluster (2021.03.01)	Integration of Multiple Sampling Location of COVID-19 Patients	1.055E-3	1.000E0	6.119E-3	6.713E-2	12	200	MEOX1,FBLN2,CLEC11A,FHL3,BDKRB1,NNMT,KDELR3,PLOD2,PRRX1,MOXD1,TSHZ2,LRRC17
ToppCell Atlas	c0ad32e9dd7f481c2665587fd8bd9fffc2e725f9	Brain_organoid-organoid_Tanaka_cellReport-1m-Mesenchymal-Mesoderm|1m / Sample Type, Dataset, Time_group, and Cell type.	Integration of Four Brain Organoid Datasets and One Fetal Brain Dataset	1.055E-3	1.000E0	6.119E-3	6.713E-2	12	200	TMC7,BEND3,FUT2,SNRPN,PAPPA2,PIGL,HYAL1,MOXD1,CELSR1,DENND2C,GOLT1B,APLF
ToppCell Atlas	66f7e8ee63c828f17468e79a4b816346b33e8980	LPS_anti-TNF-Endothelial-Endothelial-Alv_Cap|LPS_anti-TNF / Treatment groups by lineage, cell group, cell type	PretermPrimateLungAtlas	1.055E-3	1.000E0	6.119E-3	6.713E-2	12	200	RPS6KA2,RCSD1,EHD2,PRX,PTP4A3,TOX2,PARVB,HYAL1,DACH1,SPOCK3,SH2D3C,USHBP1
ToppCell Atlas	c800f20adedf4ca736c740510889e92d8bf0ba44	Lung_Parenchyma-Severe-Mesenchymal-Mesenchymal-Mesothelial-1|Severe / Location, Disease Group, Cell group, Cell class (2021.03.09)	Integration of Multiple Sampling Location of COVID-19 Patients	1.055E-3	1.000E0	6.119E-3	6.713E-2	12	200	SBSPON,SOX6,PROCR,MST1,BDKRB1,NNMT,CA12,ROR2,PLOD2,VTN,GALNT9,RARRES1
ToppCell Atlas	5432bdf495431cd26f6e4cd585100f3652588913	Bronchial-NucSeq-Immune_Myeloid-Monocytic-Monocyte_CD14|NucSeq / Cell types per location group and 10X technology with lineage, and cell group designations	A spatial multi-omics atlas of the human lung reveals a novel immune cell survival niche	1.055E-3	1.000E0	6.119E-3	6.713E-2	12	200	RXRA,SLC24A4,ADAP2,SPI1,C5AR1,TNFAIP2,NCKAP1L,ARHGAP22,LY86,TYMP,NLRP3,LYN
ToppCell Atlas	8d2ceb2080c67b20f452eeca605aa27a58033c04	Lung_Parenchyma-Severe-Mesenchymal-Mesenchymal-Fibroblasts-2,_SCARA5|Severe / Location, Disease Group, Cell group, Cell class (2021.03.09)	Integration of Multiple Sampling Location of COVID-19 Patients	1.055E-3	1.000E0	6.119E-3	6.713E-2	12	200	F10,FBLN2,CLEC11A,NNMT,PAPPA2,PRRX1,CXCL14,BOC,TSHZ2,RSPO4,AKR1C1,RARRES1
ToppCell Atlas	9a5f1d99d8d160923d4d0fbbf9ad48a26f8a4fad	mLN-Mast_cell|mLN / Region, Cell class and subclass	Colon Immune Atlas	1.055E-3	1.000E0	6.119E-3	6.713E-2	12	200	ADCYAP1,BEX1,BHLHE40-AS1,ICAM5,TMEM44,TNFAIP2,PNMT,PKIB,RTN4RL2,PROS1,SEC24B-AS1,SPAG8
ToppCell Atlas	5e5c1c5b6d2fcfad7b93488b976a68f5be1435e5	medial-2-Hematologic-CD8+_Naive_T|2 / Location, Lineage, Cell class (ontology) and Donor from 10X sequencing (macrophage renamed)	Human Lung Cell Atlas (HLCA)	1.055E-3	1.000E0	6.119E-3	6.713E-2	12	200	RPL41,RPS26,IKZF3,RGL4,STAT4,CASP8,PBX4,MEI1,CD44,BCL11B,SLC7A5,LTB
ToppCell Atlas	d237cf947d6768b022d18211e14af4adb4990708	Bronchial-10x5prime-Immune_Myeloid-Monocytic|10x5prime / Cell types per location group and 10X technology with lineage, and cell group designations	A spatial multi-omics atlas of the human lung reveals a novel immune cell survival niche	1.055E-3	1.000E0	6.119E-3	6.713E-2	12	200	F5,SLC24A4,SPI1,SULT1A1,C5AR1,LIMD2,SLC16A6,CFP,CYBB,TYMP,NLRP3,LYN
ToppCell Atlas	449623d6786e30d493f68156b3f1ee8caf9265a6	Severe-Myeloid-Macrophages-FCN1_high|Severe / Condition, Lineage, Cell class and cell subclass	Bronchoalveolar Lavage (BAL) Atlas of COVID-19 Patients (Liao et al.)	1.055E-3	1.000E0	6.119E-3	6.713E-2	12	200	ATF5,SPI1,HESX1,SLC27A3,OLR1,CFP,GCA,ISG15,CYBB,TYMP,NLRP3,LYN
ToppCell Atlas	6a9b6a4b4f204598290ae21c87ddb42ac95dfc4c	Biopsy_Control_(H.)-Endothelial|Biopsy_Control_(H.) / Sample group, Lineage and Cell type	COVID-19 Lung Atlas	1.055E-3	1.000E0	6.119E-3	6.713E-2	12	200	CD109,MCAM,F8,RGS5,PRX,PRSS23,ARAP3,TOX2,PNMT,DLL4,SH2D3C,USHBP1
ToppCell Atlas	cf3ce531ef9ad0e6bba76432b3d226fe5b62e4e8	NS-moderate-d_16-33-Myeloid-Resident_Macrophage|d_16-33 / Location, Severity, dps_group, Lineage and Cell class of Upper airway (combined)	Upper Airway and Bronchi Atlas of COVID-19 Patients	1.055E-3	1.000E0	6.119E-3	6.713E-2	12	200	RPL26,RPL41,ACTG1,PALD1,SPI1,FXYD5,TAMALIN,HLA-DMA,ARHGAP22,LY86,PKIB,LTB
ToppCell Atlas	fd1b6db3c62f5a205b769ba0e61433dae6285b67	LPS_IL1RA-Hematopoietic_Myeloid-Granulocytic_cells-Neutrophils|LPS_IL1RA / Treatment groups by lineage, cell group, cell type	PretermPrimateLungAtlas	1.055E-3	1.000E0	6.119E-3	6.713E-2	12	200	SPI1,C5AR1,MGAM,PGLYRP1,OLR1,TG,MMP25,CD44,GCA,CYBB,LTB,LYN
ToppCell Atlas	d5426cd318a8f90c0bd8f9804351ab230fafc995	Parenchyma_COVID-19-Epithelial-TX|Parenchyma_COVID-19 / Sample group, Lineage and Cell type	COVID-19 Lung Atlas	1.055E-3	1.000E0	6.119E-3	6.713E-2	12	200	TMC4,CFAP43,LSR,CD24,MYO5C,CAPS,PGC,TMEM238,PEBP4,DNAH5,NTN4,FGGY
ToppCell Atlas	5547e7173293fce403706f69331ce3976da73a32	COVID-19-COVID-19_Convalescent-Others-Platelet|COVID-19_Convalescent / Disease, condition lineage and cell class	Integration of immune-mediated diseases (COVID-19 + Influenza + Sepsis + Multiple Sclerosis)	1.055E-3	1.000E0	6.119E-3	6.713E-2	12	200	RSU1,ALOX12,WWC1,TNNC2,PARVB,RGS6,PROS1,ZNF185,DAB2,MAP3K7CL,PLAAT1,TMEM140
ToppCell Atlas	f277db6cc288a52a5426120c1067608700ee8ccc	Sepsis-URO-Lymphocyte-T/NK-T/NK_proliferative|URO / Disease, condition lineage and cell class	Integration of immune-mediated diseases (COVID-19 + Influenza + Sepsis + Multiple Sclerosis)	1.055E-3	1.000E0	6.119E-3	6.713E-2	12	200	SYCE2,BEND3,PLK4,C21orf58,TK1,TOX2,CDKN3,ANKK1,ERCC6L,STARD6,SHCBP1,SKA3
ToppCell Atlas	590d1c0f86f136c7e76ea107fbb8ac5ff1164386	Parenchyma_Control_(B.)-Endothelial-TX-Artery|Parenchyma_Control_(B.) / Sample group, Lineage and Cell type	COVID-19 Lung Atlas	1.055E-3	1.000E0	6.119E-3	6.713E-2	12	200	F8,PRSS23,TAMALIN,NPTXR,TOX2,CYP26B1,PNMT,DLL4,MAPK11,DACH1,SH2D3C,USHBP1
ToppCell Atlas	107854f4855fc99c9f7e737eb246f0d868e6c5fd	Neuronal-Inhibitory-iB-iB_3(PVALB-SST)|Neuronal / cells hierarchy compared to all cells using T-Statistic	Human Adult Brain MTG	1.055E-3	1.000E0	6.119E-3	6.713E-2	12	200	CNTNAP3,MCAM,OPN5,SOX6,SAMD5,SNRPN,GAD1,GRIK3,GRIN2D,VSTM2L,CNTNAP3B,SPOCK3
ToppCell Atlas	49ad6e2337886367fbfa2a7c7366687b701ddf39	Parenchymal-NucSeq-Immune_Lymphocytic-NK-ILC-T_NK-ILC|NucSeq / Cell types per location group and 10X technology with lineage, and cell group designations	A spatial multi-omics atlas of the human lung reveals a novel immune cell survival niche	1.055E-3	1.000E0	6.119E-3	6.713E-2	12	200	ADCYAP1,AP4B1-AS1,GHRL,EDRF1-AS1,TCF7,GRIK3,CDH9,CCR6,GINS3,DCLRE1B,KCNN4,LTB
ToppCell Atlas	a6c258cae678be581b1d85cf3446c65c34b13499	mLN-(7)_Mast_cell-(70)_Mast|mLN / shred on region, Cell_type, and subtype	Colon Immune Atlas from Gut Cell Atlas	1.055E-3	1.000E0	6.119E-3	6.713E-2	12	200	ADCYAP1,BEX1,BHLHE40-AS1,ICAM5,TMEM44,TNFAIP2,PNMT,PKIB,RTN4RL2,PROS1,SEC24B-AS1,SPAG8
ToppCell Atlas	bf50e30d5cafb71c567e89580f62084d2f894170	Parenchyma_COVID-19-Stromal-TX-Mesothelial-1|Parenchyma_COVID-19 / Sample group, Lineage and Cell type	COVID-19 Lung Atlas	1.055E-3	1.000E0	6.119E-3	6.713E-2	12	200	SBSPON,SOX6,PROCR,MST1,BDKRB1,NNMT,CA12,ROR2,PLOD2,VTN,GALNT9,RARRES1
ToppCell Atlas	251ca08fab5cc2a4e280db6a6286a9ebaef3e61a	control-Neutrophil|World / Cohort 1 (10x PBMC) with disease condition, cell group and cell class	PBMC Atlas of COVID-19 Patients (Schulte-Schrepping et al.)	1.055E-3	1.000E0	6.119E-3	6.713E-2	12	200	RXRA,SLC24A4,CRTAP,SULT1A1,C5AR1,TNFAIP2,CFP,GCA,LY86,CD300LF,CYBB,TYMP
ToppCell Atlas	2cb0fba2477d885b62850e473b4b637a5af531a9	Lung_Parenchyma-Control|Lung_Parenchyma / Location, Disease Group, Cell group, Cell class and sub_cluster (2021.03.01)	Integration of Multiple Sampling Location of COVID-19 Patients	1.055E-3	1.000E0	6.119E-3	6.713E-2	12	200	AKR1C3,SPI1,MTMR11,SVIL,SLC27A3,OLR1,SGMS2,CHIT1,GCA,LY86,CD300LF,GALNT12
ToppCell Atlas	1f99afa1f3c32a2a9cfb4ad33ff4d404e34fac63	Kidney|World / Skin and Kidney Cells in Lupus Nephritis Patients.	Rheumatoid Arthritis and Lupus Nephritis Atlas	1.055E-3	1.000E0	6.119E-3	6.713E-2	12	200	CYS1,DCDC2,RGS5,TMC4,CD24,ME3,EPCIP,HPN,PAPPA2,ISG15,DAB2,NTN4
ToppCell Atlas	d01cec331be3b03cef80e9536fc531285bcf00f6	LPS_IL1RA_TNF-Endothelial|LPS_IL1RA_TNF / Treatment groups by lineage, cell group, cell type	PretermPrimateLungAtlas	1.055E-3	1.000E0	6.119E-3	6.713E-2	12	200	RPS6KA2,CD109,RGS5,PRX,PTP4A3,ARAP3,TOX2,PARVB,DLL4,DACH1,SH2D3C,USHBP1
ToppCell Atlas	98435fa9cfe757e23779ca94ebc4791ef64e87ec	MS|World / Disease, condition lineage and cell class	Integration of immune-mediated diseases (COVID-19 + Influenza + Sepsis + Multiple Sclerosis)	1.055E-3	1.000E0	6.119E-3	6.713E-2	12	200	RPL26,RPS26,SOX6,SIDT1-AS1,SLC25A45,FXYD5,SSTR2,ABHD1,TCF7,PSPH,GLB1L2,LTB
ToppCell Atlas	b762bf6f432eac05a476f6e2ab4da27dd13a2317	BAL-Severe-Epithelial|Severe / Location, Disease Group, Cell group, Cell class and sub_cluster (2021.03.01)	Integration of Multiple Sampling Location of COVID-19 Patients	1.055E-3	1.000E0	6.119E-3	6.713E-2	12	200	GULP1,CD24,FUT2,TJP3,MYO5C,RBPMS,CAPS,PRSS23,PFN2,DRC3,ESRP1,DNALI1
ToppCell Atlas	f24abb2d54d6423ee886285e3c66a874ec59e1a3	COVID-19-COVID-19_Convalescent-Myeloid-CD16+_Monocyte|COVID-19_Convalescent / Disease, condition lineage and cell class	Integration of immune-mediated diseases (COVID-19 + Influenza + Sepsis + Multiple Sclerosis)	1.055E-3	1.000E0	6.119E-3	6.713E-2	12	200	RXRA,NPC2,ADAP2,SPI1,C5AR1,TNFAIP2,CFP,ODAD3,CD300LF,CYBB,TYMP,LYN
ToppCell Atlas	6cc7190a4ffc6c06335072f3b5b5f98eae36e2ce	severe-Non-classical_Monocyte|severe / Cohort 1 (10x PBMC) with disease condition, cell group and cell class	PBMC Atlas of COVID-19 Patients (Schulte-Schrepping et al.)	1.055E-3	1.000E0	6.119E-3	6.713E-2	12	200	RXRA,KLF11,NPC2,ADAP2,SPI1,C5AR1,TNFAIP2,CFP,CD300LF,CYBB,TYMP,LYN
ToppCell Atlas	4c63204e0d868dd4c11c1604a238624a3ad54485	BAL-Severe-Epithelial-Epithelial|Severe / Location, Disease Group, Cell group, Cell class (2021.03.09)	Integration of Multiple Sampling Location of COVID-19 Patients	1.055E-3	1.000E0	6.119E-3	6.713E-2	12	200	GULP1,CD24,FUT2,TJP3,MYO5C,RBPMS,CAPS,PRSS23,PFN2,DRC3,ESRP1,DNALI1
ToppCell Atlas	fec2660c9a9977b3b3a2eaed063b9049c0b07ff2	COVID-19-COVID-19_Severe-Myeloid-Neutrophil|COVID-19_Severe / Disease, condition lineage and cell class	Integration of immune-mediated diseases (COVID-19 + Influenza + Sepsis + Multiple Sclerosis)	1.055E-3	1.000E0	6.119E-3	6.713E-2	12	200	CNTNAP3,SCARF1,RGL4,SPI1,C5AR1,MGAM,PGLYRP1,NFE4,MMP25,TMEM154,GCA,LYN
ToppCell Atlas	ff205afda57b9267016f0c937445da1b0266af9b	distal-1-mesenchymal-Pericyte|1 / Location, Lineage, Cell class (ontology) and Donor from 10X sequencing (macrophage renamed)	Human Lung Cell Atlas (HLCA)	1.055E-3	1.000E0	6.119E-3	6.713E-2	12	200	MCAM,F10,EHD2,RGS5,ARHGAP42,SSTR2,CACNA1C,PTP4A3,DOK6,SMIM10L2B,NDUFA4L2,P2RY14
ToppCell Atlas	8a4c210a3130f7baedf15ecbc0f4903b97da0352	Parenchymal-10x5prime-Stromal-Peri/Epineurial_-NAF_endoneurial|10x5prime / Cell types per location group and 10X technology with lineage, and cell group designations	A spatial multi-omics atlas of the human lung reveals a novel immune cell survival niche	1.055E-3	1.000E0	6.119E-3	6.713E-2	12	200	FBLN2,SLC51A,SOX6,LYRM9,FAM53B-AS1,DNAJC27-AS1,TGFB2,SLC13A3,TSHZ2,SPAG8,P2RY14,TTC5
ToppCell Atlas	9fc8b8f16421b5d47e9d0e6d70d59208de5e5290	Sepsis-ICU-NoSEP-Myeloid|ICU-NoSEP / Disease, condition lineage and cell class	Integration of immune-mediated diseases (COVID-19 + Influenza + Sepsis + Multiple Sclerosis)	1.055E-3	1.000E0	6.119E-3	6.713E-2	12	200	RXRA,NPC2,SPI1,SULT1A1,C5AR1,TNFAIP2,CFP,GCA,LY86,CYBB,TYMP,LYN
ToppCell Atlas	5908e598c248ab89e576750767e9502385ee6322	Caecum-B_cell-Follicular_B_cell|Caecum / Region, Cell class and subclass	Colon Immune Atlas	1.055E-3	1.000E0	6.119E-3	6.713E-2	12	200	RCSD1,CIITA,CD24,GSAP,LIMD2,HLA-DMA,LY86,CYBB,P2RY14,SNX29,LTB,LYN
ToppCell Atlas	a0cc84add181109bb66ba9d49c732e1790222c96	Neuronal-Inhibitory-iA-iA_1(SST_PAX6)-SST-MC4R-L1-2|Neuronal / cells hierarchy compared to all cells using T-Statistic	Human Adult Brain MTG	1.055E-3	1.000E0	6.119E-3	6.713E-2	12	200	MAML3,SEMA3C,MEGF11,ARHGAP42,GAD1,SDK1,TGFB2,L3MBTL4,CXCL14,PLPPR1,SPOCK3,NTN4
ToppCell Atlas	a3e36bbeed19431d07bc205f14f4e0f12bd8f730	Neuronal-Excitatory-eA(LAMP5_LINC00507)-GLP2R|Neuronal / cells hierarchy compared to all cells using T-Statistic	Human Adult Brain MTG	1.055E-3	1.000E0	6.119E-3	6.713E-2	12	200	ADCYAP1,SLC24A4,MAML3,PDGFD,SDK1,OLR1,MYOM2,CDH9,MOXD1,RGS6,PVT1,CBLN2
ToppCell Atlas	34f52003988ce6329d8deeee1ab875fa77e01e9d	Parenchymal-NucSeq-Stromal-Fibroblastic-Fibro_alveolar|NucSeq / Cell types per location group and 10X technology with lineage, and cell group designations	A spatial multi-omics atlas of the human lung reveals a novel immune cell survival niche	1.055E-3	1.000E0	6.119E-3	6.713E-2	12	200	RYR2,SDK1,CACNA1C,ROR2,DOK6,PRRX1,MOXD1,PHACTR3,IL16,DACH1,CASS4,CCBE1
ToppCell Atlas	49910efb6d888c208cd50530b03af19f87070630	Severe_COVID-19-Epithelial|Severe_COVID-19 / Disease group,lineage and cell class Ôºà2021.01.30Ôºâ	COVID-19 BAL Atlas	1.055E-3	1.000E0	6.119E-3	6.713E-2	12	200	GULP1,CD24,FUT2,TJP3,MYO5C,RBPMS,CAPS,PRSS23,PFN2,DRC3,ESRP1,DNALI1
ToppCell Atlas	c338a08c1605527ab9aaf62ea151a19e8469dc6d	Parenchyma_COVID-19-Stromal-TX-Fibroblasts-2,_SCARA5|Parenchyma_COVID-19 / Sample group, Lineage and Cell type	COVID-19 Lung Atlas	1.055E-3	1.000E0	6.119E-3	6.713E-2	12	200	F10,FBLN2,CLEC11A,NNMT,PAPPA2,PRRX1,CXCL14,BOC,TSHZ2,RSPO4,AKR1C1,RARRES1
ToppCell Atlas	68ac9006a88e87c6b1f779ddc1e1a42cc81dc35e	Caecum-(2)_B_cell-(23)_Follicular_B_cell|Caecum / shred on region, Cell_type, and subtype	Colon Immune Atlas from Gut Cell Atlas	1.055E-3	1.000E0	6.119E-3	6.713E-2	12	200	RCSD1,CIITA,CD24,GSAP,LIMD2,HLA-DMA,LY86,CYBB,P2RY14,SNX29,LTB,LYN
ToppCell Atlas	10dfe527791ed0f7724e5a2211a2e13004559646	Biopsy_IPF-Immune-Macrophages|Biopsy_IPF / Sample group, Lineage and Cell type	COVID-19 Lung Atlas	1.055E-3	1.000E0	6.119E-3	6.713E-2	12	200	SPI1,FXYD5,C5AR1,OLR1,CD44,NCKAP1L,HLA-DMA,LPXN,LY86,CYBB,DAB2,EIF4EBP1
ToppCell Atlas	1438b84096de9b4abe9e6213caa07f6bdff67358	Tracheal-10x5prime-Immune_Myeloid-Macrophage_other|10x5prime / Cell types per location group and 10X technology with lineage, and cell group designations	A spatial multi-omics atlas of the human lung reveals a novel immune cell survival niche	1.055E-3	1.000E0	6.119E-3	6.713E-2	12	200	RCSD1,CIITA,HAMP,ADAP2,SPI1,C5AR1,OLR1,NCKAP1L,HLA-DMA,LY86,CYBB,NLRP3
ToppCell Atlas	45b2a84d5a325f551205ae31c164d2de7773d3b6	COVID-19-COVID-19_Mild-Lymphocyte-T/NK-MAIT|COVID-19_Mild / Disease, condition lineage and cell class	Integration of immune-mediated diseases (COVID-19 + Influenza + Sepsis + Multiple Sclerosis)	1.055E-3	1.000E0	6.119E-3	6.713E-2	12	200	RPS26,STAT4,IER5L,TCF7,PBX4,CCR6,DNAJB1,TMEM238,JUN,NTN4,SLC7A5,LTB
ToppCell Atlas	62868b0ba312e8b5ff3b2477a04d31aeac497b2b	3'-Parenchyma_lung-Immune_Myeloid-Myeloid_monocytic-non-classical_monocyte-Non-classical_monocytes-Non-classical_monocytes_L.1.2.2.1|3' / 5'-vs-3', Tissue groups, Lineages, Lineage subclass, Cell_type2, Cell_subtype2_L4.5	The Integrated Human Lung Cell Atlas	1.055E-3	1.000E0	6.119E-3	6.713E-2	12	200	NPC2,ADAP2,SPI1,ADA2,C5AR1,GPR35,NPL,CFP,LY86,CYBB,TYMP,LYN
ToppCell Atlas	4bb609a284d4e6066f17470a1736076aa4a1f84c	LPS_only-Endothelial-Endothelial|LPS_only / Treatment groups by lineage, cell group, cell type	PretermPrimateLungAtlas	1.055E-3	1.000E0	6.119E-3	6.713E-2	12	200	RPS6KA2,EHD2,PRX,BEX1,TAMALIN,PTP4A3,ARAP3,PARVB,DLL4,DACH1,SH2D3C,USHBP1
ToppCell Atlas	527b7388700096686293f3f6b112269e87908dfa	10x3'2.3-week_14-16-Myeloid_monocytic-monocyte-CD14_monocyte|week_14-16 / cell types per 3 fetal stages;per 3',per 5'	Blood and immune development in human fetal bone marrow	1.055E-3	1.000E0	6.119E-3	6.713E-2	12	200	SPI1,MTMR11,SULT1A1,LIMD2,CD44,TNFAIP2,CFP,GCA,LY86,CD300LF,CYBB,TYMP
ToppCell Atlas	c9479452ab8c51139522383f745f02171ebbd7e2	Fetal_brain-organoid_Tanaka_cellReport-GW12-Stem_cells-Neuroepithelial_cell|GW12 / Sample Type, Dataset, Time_group, and Cell type.	Integration of Four Brain Organoid Datasets and One Fetal Brain Dataset	1.055E-3	1.000E0	6.119E-3	6.713E-2	12	200	FHL3,PLK4,TUBB6,C21orf58,GRM6,NUP37,MXD3,ERCC6L,DACH1,DPH6,VANGL1,SKA3
ToppCell Atlas	83bca55d48aae8885deb83e15b2684910e4c3358	Biopsy_Other_PF-Immune-Monocytes|Biopsy_Other_PF / Sample group, Lineage and Cell type	COVID-19 Lung Atlas	1.055E-3	1.000E0	6.119E-3	6.713E-2	12	200	RCSD1,SLC24A4,SPI1,RBKS,C5AR1,LIMD2,CFP,CYBB,JAK3,TYMP,NLRP3,LYN
ToppCell Atlas	b7db326902fbd342bf82e77ad745f909b19527cf	Sepsis|World / Disease, condition lineage and cell class	Integration of immune-mediated diseases (COVID-19 + Influenza + Sepsis + Multiple Sclerosis)	1.055E-3	1.000E0	6.119E-3	6.713E-2	12	200	RPL26,RPL41,TMA7,NPC2,POLD4,SPI1,CFP,GCA,ODAD3,COX6B1,CYBB,TYMP
ToppCell Atlas	0242d465da2dfba0da629a43e152949c5192465b	Biopsy_Control_(H.)-Endothelial-Endothelial_cells|Biopsy_Control_(H.) / Sample group, Lineage and Cell type	COVID-19 Lung Atlas	1.055E-3	1.000E0	6.119E-3	6.713E-2	12	200	CD109,MCAM,F8,RGS5,PRX,PRSS23,TAMALIN,ARAP3,TOX2,PNMT,SH2D3C,USHBP1
ToppCell Atlas	be83f442179ba4217d12f0458059586ff3130991	Fetal_brain-organoid_Tanaka_cellReport-GW12-Mesenchymal|GW12 / Sample Type, Dataset, Time_group, and Cell type.	Integration of Four Brain Organoid Datasets and One Fetal Brain Dataset	1.055E-3	1.000E0	6.119E-3	6.713E-2	12	200	CD109,TTC21A,GPR82,PBLD,ADA2,TFR2,CHKA,EFCAB6,CPT2,CTBS,ZNF837,DNAH10
ToppCell Atlas	13bca944fbdbc0be6687eca82c62a4d231ab94f0	mLN-(7)_Mast_cell|mLN / shred on region, Cell_type, and subtype	Colon Immune Atlas from Gut Cell Atlas	1.055E-3	1.000E0	6.119E-3	6.713E-2	12	200	ADCYAP1,BEX1,BHLHE40-AS1,ICAM5,TMEM44,TNFAIP2,PNMT,PKIB,RTN4RL2,PROS1,SEC24B-AS1,SPAG8
ToppCell Atlas	d09225512a95bc335056275204d1455b8306e7fc	COVID-19-COVID-19_Convalescent-Others|COVID-19_Convalescent / Disease, condition lineage and cell class	Integration of immune-mediated diseases (COVID-19 + Influenza + Sepsis + Multiple Sclerosis)	1.055E-3	1.000E0	6.119E-3	6.713E-2	12	200	ALOX12,WWC1,TNNC2,PARVB,PLOD2,RGS6,PROS1,ZNF185,DAB2,MAP3K7CL,PLAAT1,TMEM140
ToppCell Atlas	4c3c11dd5e71ebc3d62264eeaeb71a850b149779	Parenchymal-10x5prime-Stromal-Peri/Epineurial_|10x5prime / Cell types per location group and 10X technology with lineage, and cell group designations	A spatial multi-omics atlas of the human lung reveals a novel immune cell survival niche	1.055E-3	1.000E0	6.119E-3	6.713E-2	12	200	ETV4,FBLN2,SBSPON,SLC51A,ZMYND12,SOX6,FAM53B-AS1,PDZRN4,SLC13A3,ZBTB20,RARRES1,ARPIN
ToppCell Atlas	ac6b8bc9998d303f788511b8f111e682ea9f3df8	Parenchymal-10x5prime-Endothelial-Endothelia_vascular-VE_pulmonary_arterial|10x5prime / Cell types per location group and 10X technology with lineage, and cell group designations	A spatial multi-omics atlas of the human lung reveals a novel immune cell survival niche	1.055E-3	1.000E0	6.119E-3	6.713E-2	12	200	F8,FBLN2,PROCR,DCHS1,NNMT,GPER1,PRSS23,TOX2,CYP26B1,DLL4,DACH1,USHBP1
ToppCell Atlas	0b2614b8513693dd508c9003699049efd9abac52	Lung_Parenchyma-Severe-Mesenchymal-Mesenchymal-Fibroblasts-2,_SCARA5-|Severe / Location, Disease Group, Cell group, Cell class and sub_cluster (2021.03.01)	Integration of Multiple Sampling Location of COVID-19 Patients	1.055E-3	1.000E0	6.119E-3	6.713E-2	12	200	F10,FBLN2,CLEC11A,NNMT,PAPPA2,PRRX1,CXCL14,BOC,TSHZ2,RSPO4,AKR1C1,RARRES1
ToppCell Atlas	622206c33640cb2694fe158e8dc55515bb7bd4f5	Lung_Parenchyma-Control-Endothelial-Endothelial-Artery-|Control / Location, Disease Group, Cell group, Cell class and sub_cluster (2021.03.01)	Integration of Multiple Sampling Location of COVID-19 Patients	1.055E-3	1.000E0	6.119E-3	6.713E-2	12	200	F8,PRSS23,TAMALIN,NPTXR,TOX2,CYP26B1,PNMT,DLL4,MAPK11,DACH1,SH2D3C,USHBP1
ToppCell Atlas	52f2a97af2d77dd068b19531dad1b3fba2601e90	PBMC_fresh-frozen-Severe-critical_progression_d03-09-Myeloid-Monocytic-Nonclassical_Monocyte|Severe-critical_progression_d03-09 / Compartment, severity and other cell annotations on 10x 3' data (130k)	Large Scale COVID-19 Single Cell Data (Ren et al.)	1.055E-3	1.000E0	6.119E-3	6.713E-2	12	200	NPC2,ADAP2,SPI1,ADA2,C5AR1,TNFAIP2,CFP,CD300LF,ISG15,CYBB,TYMP,EIF4EBP1
ToppCell Atlas	77ae7b037226d479b37077d20a3cc150da251900	Severe-Myeloid|Severe / Condition, Lineage, Cell class and cell subclass	Bronchoalveolar Lavage (BAL) Atlas of COVID-19 Patients (Liao et al.)	1.055E-3	1.000E0	6.119E-3	6.713E-2	12	200	ATF5,NPC2,SPI1,ADA2,C5AR1,OLR1,NPL,ISG15,CYBB,DAB2,TYMP,LYN
ToppCell Atlas	ecd2b9a7d464792b77381d0a0bc7030e77ad3581	Lung_Parenchyma-Control-Myeloid-TRAM|Control / Location, Disease Group, Cell group, Cell class (2021.03.09)	Integration of Multiple Sampling Location of COVID-19 Patients	1.055E-3	1.000E0	6.119E-3	6.713E-2	12	200	AKR1C3,SPI1,MTMR11,OLR1,NCKAP1L,HLA-DMA,CHIT1,GCA,LY86,CD300LF,CYBB,DAB2
ToppCell Atlas	fc6aebc20ecaa67606154540a691242dc0aea867	Tracheal-10x5prime-Immune_Myeloid|10x5prime / Cell types per location group and 10X technology with lineage, and cell group designations	A spatial multi-omics atlas of the human lung reveals a novel immune cell survival niche	1.055E-3	1.000E0	6.119E-3	6.713E-2	12	200	CIITA,ADAP2,SPI1,C5AR1,OLR1,NCKAP1L,HLA-DMA,CFP,LY86,CD300LF,CYBB,NLRP3
ToppCell Atlas	b719af4e821f371459344693458bfd316cc2b37c	PBMC_fresh-frozen-Severe-critical_progression_d12-22_no-steroids-Myeloid-Monocytic-Classical_Monocyte-Mono_c2-CD14-HLA-DPB1|Severe-critical_progression_d12-22_no-steroids / Compartment, severity and other cell annotations on 10x 3' data (130k)	Large Scale COVID-19 Single Cell Data (Ren et al.)	1.055E-3	1.000E0	6.119E-3	6.713E-2	12	200	RXRA,CRTAP,NPC2,SPI1,ADA2,C5AR1,TNFAIP2,CFP,CYBB,TYMP,NLRP3,EIF4EBP1
ToppCell Atlas	c74bc12e13d002dedaaf75a2244ec111e47524e1	Neuronal-Inhibitory-iA-iA_1(SST_PAX6)-PAX6-CDH12|Neuronal / cells hierarchy compared to all cells using T-Statistic	Human Adult Brain MTG	1.055E-3	1.000E0	6.119E-3	6.713E-2	12	200	MAML3,ARHGAP42,GAD1,ENTPD3,CDH4,HCRTR2,L3MBTL4,CXCL14,BCL11B,LACC1,RELN,SPOCK3
ToppCell Atlas	1592ca96c59eb053d0f0915afb337db9f3a40c91	LPS_IL1RA_TNF-Hematopoietic_Myeloid-Granulocytic_cells|LPS_IL1RA_TNF / Treatment groups by lineage, cell group, cell type	PretermPrimateLungAtlas	1.055E-3	1.000E0	6.119E-3	6.713E-2	12	200	SPI1,C5AR1,MGAM,PGLYRP1,OLR1,MMP25,CD44,CFP,GCA,CYBB,LTB,LYN
ToppCell Atlas	dc8702e3cb4ac8c1a9849fc8abf8777f12d55b0b	Neuronal-Excitatory-eA(LAMP5_LINC00507)-GLP2R--|Neuronal / cells hierarchy compared to all cells using T-Statistic	Human Adult Brain MTG	1.055E-3	1.000E0	6.119E-3	6.713E-2	12	200	ADCYAP1,SLC24A4,MAML3,PDGFD,SDK1,OLR1,MYOM2,CDH9,MOXD1,RGS6,PVT1,CBLN2
ToppCell Atlas	a1503bcc774bed9563eda7cf90b8b5bf4405ad85	10x_5'_v1-Non-neoplastic-Myeloid-TAM-MG-TAM-MG_aging_sig|10x_5'_v1 / Platform, Oncotype, Lineage, Cell_class, celltype (level4), mutation group	Harmonized single-cell landscape, intercellular crosstalk and tumor architecture of glioblastoma	1.055E-3	1.000E0	6.119E-3	6.713E-2	12	200	RPL41,NPC2,HAMP,ADAP2,PALD1,SPI1,TK1,HLA-DMA,GCA,LY86,CYBB,SHCBP1
ToppCell Atlas	2b363f2a1d08019b6ff0b10419870049063cc1cf	COVID-19-COVID-19_Severe-Lymphocyte-T/NK-Treg|COVID-19_Severe / Disease, condition lineage and cell class	Integration of immune-mediated diseases (COVID-19 + Influenza + Sepsis + Multiple Sclerosis)	1.055E-3	1.000E0	6.119E-3	6.713E-2	12	200	MEOX1,ZC3H12D,DNPH1,GPR82,NINJ2,CASP8,CCR6,DNAJB1,BCL11B,TMEM238,PVT1,LTB
ToppCell Atlas	21d9cf3cd3696ad6b745c7c036798f04b6ce5160	Lung_Parenchyma-Severe-Epithelial-Epithelial|Severe / Location, Disease Group, Cell group, Cell class and sub_cluster (2021.03.01)	Integration of Multiple Sampling Location of COVID-19 Patients	1.055E-3	1.000E0	6.119E-3	6.713E-2	12	200	TMC4,CFAP43,LSR,CD24,MYO5C,CAPS,PGC,TMEM238,PEBP4,DNAH5,NTN4,FGGY
ToppCell Atlas	81ea6e7a3940277751faf9097b30198159998c7b	mLN-Mast_cell-Mast|mLN / Region, Cell class and subclass	Colon Immune Atlas	1.055E-3	1.000E0	6.119E-3	6.713E-2	12	200	ADCYAP1,BEX1,BHLHE40-AS1,ICAM5,TMEM44,TNFAIP2,PNMT,PKIB,RTN4RL2,PROS1,SEC24B-AS1,SPAG8
ToppCell Atlas	7642a14855589b0b3f68dbdc9e4d3fc7291854f7	Parenchyma_Control_(B.)-Stromal-TX-Fibroblasts-4|Parenchyma_Control_(B.) / Sample group, Lineage and Cell type	COVID-19 Lung Atlas	1.055E-3	1.000E0	6.119E-3	6.713E-2	12	200	MEOX1,FBLN2,CLEC11A,FHL3,BDKRB1,NNMT,KDELR3,PLOD2,PRRX1,MOXD1,TSHZ2,LRRC17
ToppCell Atlas	e5afd8e2cb2c63899d49fe17011f474d20bb06ea	Mild-Myeloid-Macrophages-FCN1-SPP1+|Mild / Condition, Lineage, Cell class and cell subclass	Bronchoalveolar Lavage (BAL) Atlas of COVID-19 Patients (Liao et al.)	1.055E-3	1.000E0	6.119E-3	6.713E-2	12	200	KLHDC8B,ATF5,NPC2,HAMP,ADAP2,SPI1,ADA2,NPL,HLA-DMA,DAB2,RARRES1,LYN
ToppCell Atlas	39b4faad5700b3108f851f0df7fea3d298514465	Biopsy_IPF-Endothelial-Endothelial_cells|Biopsy_IPF / Sample group, Lineage and Cell type	COVID-19 Lung Atlas	1.055E-3	1.000E0	6.119E-3	6.713E-2	12	200	MCAM,F8,MEOX1,RGS5,PRX,DCHS1,NNMT,PRSS23,DLL4,RBP5,SH2D3C,USHBP1
ToppCell Atlas	2e51195810bca8a98488a8a06c538feaa27f1f28	Tracheal-10x3prime_v2-Endothelial|10x3prime_v2 / Cell types per location group and 10X technology with lineage, and cell group designations	A spatial multi-omics atlas of the human lung reveals a novel immune cell survival niche	1.055E-3	1.000E0	6.119E-3	6.713E-2	12	200	CD109,MCAM,F8,RGS5,PRX,SCARF1,GPER1,TAMALIN,DLL4,HYAL1,SH2D3C,USHBP1
ToppCell Atlas	a313b9a8bde1ea80a6eae183b76fba46b86558b4	Brain_organoid-organoid_Tanaka_cellReport-3m-Neuronal-Interneuron|3m / Sample Type, Dataset, Time_group, and Cell type.	Integration of Four Brain Organoid Datasets and One Fetal Brain Dataset	1.055E-3	1.000E0	6.119E-3	6.713E-2	12	200	RPL41,ACTG1,ZNF439,GAD1,KLHL35,PCBP3,TMEM179,PDC,PDZRN4,SPOCK3,NTN4,CBLN2
ToppCell Atlas	7eb2662b0eafc3bf1096b5a34a21f65e3b7bf1a2	Tracheal-10x3prime_v2-Immune_Myeloid-Monocytic-Monocyte_CD14|10x3prime_v2 / Cell types per location group and 10X technology with lineage, and cell group designations	A spatial multi-omics atlas of the human lung reveals a novel immune cell survival niche	1.055E-3	1.000E0	6.119E-3	6.713E-2	12	200	F5,SLC24A4,SPI1,C5AR1,LIMD2,NPL,CFP,GCA,LY86,CYBB,TYMP,NLRP3
ToppCell Atlas	a66449b22b39dd6987fc2c3ed160d24564234ced	Bronchial-NucSeq-Stromal-Myofibroblastic|NucSeq / Cell types per location group and 10X technology with lineage, and cell group designations	A spatial multi-omics atlas of the human lung reveals a novel immune cell survival niche	1.055E-3	1.000E0	6.119E-3	6.713E-2	12	200	MCAM,RYR2,HMCN2,SBSPON,CLSTN2,CACNA1C,RBPMS,CASQ2,LDB3,PDE1C,PDZRN4,RGS6
ToppCell Atlas	c1797542541747b524c9c22c723d24c8d027d486	Neuronal-Inhibitory-iA-iA_1(SST_PAX6)-SST-MC4R|Neuronal / cells hierarchy compared to all cells using T-Statistic	Human Adult Brain MTG	1.055E-3	1.000E0	6.119E-3	6.713E-2	12	200	MAML3,SEMA3C,MEGF11,ARHGAP42,GAD1,SDK1,TGFB2,L3MBTL4,CXCL14,PLPPR1,SPOCK3,NTN4
ToppCell Atlas	81e76508c9050d533853d5fd2f3097b27613d836	LPS_only-Endothelial|LPS_only / Treatment groups by lineage, cell group, cell type	PretermPrimateLungAtlas	1.055E-3	1.000E0	6.119E-3	6.713E-2	12	200	RPS6KA2,EHD2,PRX,BEX1,TAMALIN,PTP4A3,ARAP3,PARVB,DLL4,DACH1,SH2D3C,USHBP1
ToppCell Atlas	c325dc52e4bf3829a35905b956784ca3e9191926	Parenchymal-10x3prime_v2-Immune_Myeloid|10x3prime_v2 / Cell types per location group and 10X technology with lineage, and cell group designations	A spatial multi-omics atlas of the human lung reveals a novel immune cell survival niche	1.055E-3	1.000E0	6.119E-3	6.713E-2	12	200	ADAP2,SPI1,C5AR1,OLR1,TNFAIP2,NPL,CFP,LY86,CD300LF,CYBB,TYMP,NLRP3
ToppCell Atlas	1ce9599cc9d8158e8842ca56f35fa7809c234849	Neuronal-Excitatory-eD(FEZF2)-ABO--|Neuronal / cells hierarchy compared to all cells using T-Statistic	Human Adult Brain MTG	1.055E-3	1.000E0	6.119E-3	6.713E-2	12	200	CNTNAP3,RYR3,CLSTN2,SDK1,GRIK3,HCRTR2,OTOF,PDZRN4,BCL11B,LRRC3B,CNTNAP3B,ANKRD18A
ToppCell Atlas	2bf931ec2c6165698ba600b151fd30d8dd921d95	Influenza-Influenza_Severe-Myeloid|Influenza_Severe / Disease, condition lineage and cell class	Integration of immune-mediated diseases (COVID-19 + Influenza + Sepsis + Multiple Sclerosis)	1.055E-3	1.000E0	6.119E-3	6.713E-2	12	200	RXRA,NPC2,SPI1,C5AR1,CD44,TNFAIP2,CFP,GCA,CYBB,TYMP,NLRP3,LYN
ToppCell Atlas	30dc7ffef2052ee8610cdca952ca12f240bcec50	Tracheal-10x3prime_v2-Endothelial-Endothelia_vascular|10x3prime_v2 / Cell types per location group and 10X technology with lineage, and cell group designations	A spatial multi-omics atlas of the human lung reveals a novel immune cell survival niche	1.055E-3	1.000E0	6.119E-3	6.713E-2	12	200	CD109,MCAM,F8,RGS5,PRX,SCARF1,GPER1,TAMALIN,DLL4,HYAL1,SH2D3C,USHBP1
ToppCell Atlas	80730a6372627543b84d8fb1b94c481db17c6500	Transverse-Dendritic_cell-cDC2|Transverse / Region, Cell class and subclass	Colon Immune Atlas	1.055E-3	1.000E0	6.119E-3	6.713E-2	12	200	CIITA,RASAL1,SCARF1,GHRL,SPI1,OLR1,HLA-DMA,CFP,ARHGAP22,LY86,PKIB,ARPIN
ToppCell Atlas	501a3b93624df463458a35d3e6648d4ccc941724	Neuronal-Inhibitory-iA-iA_3(VIP)-VIP_3-CHRM2|Neuronal / cells hierarchy compared to all cells using T-Statistic	Human Adult Brain MTG	1.055E-3	1.000E0	6.119E-3	6.713E-2	12	200	RYR3,SLC24A4,GAD1,SDK1,TGFB2,ENTPD3,L3MBTL4,VGF,CXCL14,LRRC3B,SPOCK3,DPF3
ToppCell Atlas	ecf94be4bb961ec343471547f2ea327bc6f709f4	COVID-19-COVID-19_Mild-Others|COVID-19_Mild / Disease, condition lineage and cell class	Integration of immune-mediated diseases (COVID-19 + Influenza + Sepsis + Multiple Sclerosis)	1.055E-3	1.000E0	6.119E-3	6.713E-2	12	200	RSU1,ALOX12,TNNC2,PLOD2,PCYT1B,RGS6,PROS1,ZNF185,DAB2,MAP3K7CL,PLAAT1,TMEM140
ToppCell Atlas	d1f36a8232411933b1494168ec912fd0e5246428	Neuronal-Inhibitory-iA-iA_3(VIP)-VIP_3-CHRM2-L1-3|Neuronal / cells hierarchy compared to all cells using T-Statistic	Human Adult Brain MTG	1.055E-3	1.000E0	6.119E-3	6.713E-2	12	200	RYR3,SLC24A4,GAD1,SDK1,TGFB2,ENTPD3,L3MBTL4,VGF,CXCL14,LRRC3B,SPOCK3,DPF3
ToppCell Atlas	c60d18e66781399426239bd27bc1539bcccaa761	distal-3-Hematologic-CD4+_Memory/Effector_T|3 / Location, Lineage, Cell class (ontology) and Donor from 10X sequencing (macrophage renamed)	Human Lung Cell Atlas (HLCA)	1.055E-3	1.000E0	6.119E-3	6.713E-2	12	200	RPL41,IKZF3,RGL4,BHLHE40-AS1,STAT4,PBX4,LIMD2,CCR6,BCL11B,JAK3,LTB,CYTOR
ToppCell Atlas	8a8f9d9e5ffab3f736c4bd0a5bb616d442d137d1	Neuronal-Inhibitory-iA-iA_1(SST_PAX6)-PAX6|Neuronal / cells hierarchy compared to all cells using T-Statistic	Human Adult Brain MTG	1.055E-3	1.000E0	6.119E-3	6.713E-2	12	200	MAML3,ARHGAP42,GAD1,ENTPD3,CDH4,HCRTR2,L3MBTL4,CXCL14,LACC1,RELN,PLPPR1,SPOCK3
ToppCell Atlas	932b310a2838e4b354b90460fa904a8ebca4747a	COVID-19-COVID-19_Severe-Others|COVID-19_Severe / Disease, condition lineage and cell class	Integration of immune-mediated diseases (COVID-19 + Influenza + Sepsis + Multiple Sclerosis)	1.055E-3	1.000E0	6.119E-3	6.713E-2	12	200	RSU1,KLHDC8B,ALOX12,TNNC2,PARVB,PLOD2,RGS6,PROS1,ZNF185,DAB2,MAP3K7CL,TMEM140
ToppCell Atlas	25247f8b6ba6cd899ba6bd47e28e090d697e4632	10x_5'_v1-Non-neoplastic-Myeloid-TAM-MG-TAM-MG_aging_sig-Z|10x_5'_v1 / Platform, Oncotype, Lineage, Cell_class, celltype (level4), mutation group	Harmonized single-cell landscape, intercellular crosstalk and tumor architecture of glioblastoma	1.055E-3	1.000E0	6.119E-3	6.713E-2	12	200	RPL41,NPC2,HAMP,ADAP2,PALD1,SPI1,TK1,HLA-DMA,GCA,LY86,CYBB,SHCBP1
ToppCell Atlas	33658d5d09e2eaff60f4dd88837d4252328eab63	Lung_Parenchyma-Severe-Epithelial|Severe / Location, Disease Group, Cell group, Cell class (2021.03.09)	Integration of Multiple Sampling Location of COVID-19 Patients	1.055E-3	1.000E0	6.119E-3	6.713E-2	12	200	TMC4,CFAP43,LSR,CD24,MYO5C,CAPS,PGC,TMEM238,PEBP4,DNAH5,NTN4,FGGY
ToppCell Atlas	5826c17da67bdaba3a828792279004218d8260c8	Lung_Parenchyma-Control-Mesenchymal-Mesenchymal-Fibroblasts-4|Control / Location, Disease Group, Cell group, Cell class (2021.03.09)	Integration of Multiple Sampling Location of COVID-19 Patients	1.055E-3	1.000E0	6.119E-3	6.713E-2	12	200	MEOX1,FBLN2,CLEC11A,FHL3,BDKRB1,NNMT,KDELR3,PLOD2,PRRX1,MOXD1,TSHZ2,LRRC17
ToppCell Atlas	b303553aca8fc021f932b52e88e9ef270d5a4f03	Lung_Parenchyma-Control-Myeloid-TRAM-TRAM|Control / Location, Disease Group, Cell group, Cell class (2021.03.09)	Integration of Multiple Sampling Location of COVID-19 Patients	1.055E-3	1.000E0	6.119E-3	6.713E-2	12	200	AKR1C3,SPI1,MTMR11,OLR1,NCKAP1L,HLA-DMA,CHIT1,GCA,LY86,CD300LF,CYBB,DAB2
ToppCell Atlas	e0cec0a844b7c1f8edee4c005af27766754e470a	Bronchial-NucSeq-Immune_Lymphocytic-T-T_CD4-CD4_naive/CM|NucSeq / Cell types per location group and 10X technology with lineage, and cell group designations	A spatial multi-omics atlas of the human lung reveals a novel immune cell survival niche	1.055E-3	1.000E0	6.119E-3	6.713E-2	12	200	RCSD1,IKZF3,STAT4,TCF7,PBX4,MAP4K1,CCR6,BCL11B,ITPKB,JAK3,PVT1,LTB
ToppCell Atlas	bf5e7a36d6ed44a30f906702b40ace3ecd423398	COVID-19-COVID-19_Mild-Others-Platelet|COVID-19_Mild / Disease, condition lineage and cell class	Integration of immune-mediated diseases (COVID-19 + Influenza + Sepsis + Multiple Sclerosis)	1.055E-3	1.000E0	6.119E-3	6.713E-2	12	200	RSU1,ALOX12,TNNC2,PLOD2,PCYT1B,RGS6,PROS1,ZNF185,DAB2,MAP3K7CL,PLAAT1,TMEM140
ToppCell Atlas	b6cfe5e205ade8bcb75555564f3f57f03f6e40be	LPS_IL1RA_TNF-Epithelial_alveolar-AT_1-2_Progenitor-AT2_Progenitor|LPS_IL1RA_TNF / Treatment groups by lineage, cell group, cell type	PretermPrimateLungAtlas	1.055E-3	1.000E0	6.119E-3	6.713E-2	12	200	ETFB,DCDC2,NPC2,IER5L,C5,HPN,DNAJB1,TMEM238,RNF43,PEBP4,ARSJ,NTN4
ToppCell Atlas	1315bc0582b19c2fed91c740a1a7e9285c700df1	COVID-19-COVID-19_Severe-Myeloid|COVID-19_Severe / Disease, condition lineage and cell class	Integration of immune-mediated diseases (COVID-19 + Influenza + Sepsis + Multiple Sclerosis)	1.055E-3	1.000E0	6.119E-3	6.713E-2	12	200	RXRA,NPC2,SPI1,SULT1A1,C5AR1,TNFAIP2,CFP,GCA,CYBB,TYMP,NLRP3,LYN
ToppCell Atlas	1003f0f417b015f0fe8ff71dd47449de22214d62	Parenchymal-10x3prime_v2-Immune_Myeloid-Monocytic|10x3prime_v2 / Cell types per location group and 10X technology with lineage, and cell group designations	A spatial multi-omics atlas of the human lung reveals a novel immune cell survival niche	1.055E-3	1.000E0	6.119E-3	6.713E-2	12	200	SLC24A4,SPI1,C5AR1,OLR1,TNFAIP2,CFP,GCA,LY86,CYBB,TYMP,NLRP3,LYN
ToppCell Atlas	a1fa6bae5a688faf488d6925cd3fad725dfa916b	LPS_IL1RA_TNF-Endothelial-Endothelial|LPS_IL1RA_TNF / Treatment groups by lineage, cell group, cell type	PretermPrimateLungAtlas	1.055E-3	1.000E0	6.119E-3	6.713E-2	12	200	RPS6KA2,CD109,RGS5,PRX,PTP4A3,ARAP3,TOX2,PARVB,DLL4,DACH1,SH2D3C,USHBP1
ToppCell Atlas	7b845aabfbdfe893acc9334a5707833761bed60b	Neuronal-Excitatory-eD(FEZF2)-ABO---L5-6|Neuronal / cells hierarchy compared to all cells using T-Statistic	Human Adult Brain MTG	1.055E-3	1.000E0	6.119E-3	6.713E-2	12	200	CNTNAP3,RYR3,CLSTN2,SDK1,GRIK3,HCRTR2,OTOF,PDZRN4,BCL11B,LRRC3B,CNTNAP3B,ANKRD18A
ToppCell Atlas	ec39df7fb4454af629a4a4f6755bd02c9581a2ca	Lung_Parenchyma-Control-Myeloid-TRAM-TRAM-|Control / Location, Disease Group, Cell group, Cell class and sub_cluster (2021.03.01)	Integration of Multiple Sampling Location of COVID-19 Patients	1.055E-3	1.000E0	6.119E-3	6.713E-2	12	200	AKR1C3,SPI1,MTMR11,OLR1,NCKAP1L,HLA-DMA,CHIT1,GCA,LY86,CD300LF,CYBB,DAB2
ToppCell Atlas	8872d5fa101d413fb43b4231d476878678543035	Bronchial-NucSeq-Immune_Myeloid-Monocytic|NucSeq / Cell types per location group and 10X technology with lineage, and cell group designations	A spatial multi-omics atlas of the human lung reveals a novel immune cell survival niche	1.055E-3	1.000E0	6.119E-3	6.713E-2	12	200	RXRA,SLC24A4,ADAP2,SPI1,C5AR1,TNFAIP2,NCKAP1L,CFP,CD300LF,TYMP,NLRP3,LYN
ToppCell Atlas	47f265336bc3b8052c0cac730ac9afd41cd8fc43	Sepsis-Int-URO-Lymphocyte-T/NK-Treg|Int-URO / Disease, condition lineage and cell class	Integration of immune-mediated diseases (COVID-19 + Influenza + Sepsis + Multiple Sclerosis)	1.055E-3	1.000E0	6.119E-3	6.713E-2	12	200	RPL41,SNRPN,SPSB2,TNNC2,OTOF,CCR6,BCL11B,METTL24,TMEM238,TSHZ2,ANKRD18A,LTB
ToppCell Atlas	5b2f139f3f0b792c7ba98f9bf3d5ea0c7c48deec	Sepsis-ICU-SEP-Myeloid|ICU-SEP / Disease, condition lineage and cell class	Integration of immune-mediated diseases (COVID-19 + Influenza + Sepsis + Multiple Sclerosis)	1.055E-3	1.000E0	6.119E-3	6.713E-2	12	200	NPC2,SPI1,SULT1A1,C5AR1,TNFAIP2,CFP,GCA,LY86,CYBB,TYMP,EIF4EBP1,LYN
ToppCell Atlas	dc674124475edf83908b51a4e1454bc2dc4f06fa	Smart-start-Cell-Wel_seq-Non-neoplastic-Glial-Neuronal-Neuron|Smart-start-Cell-Wel_seq / Platform, Oncotype, Lineage, Cell_class, celltype (level4), mutation group	Harmonized single-cell landscape, intercellular crosstalk and tumor architecture of glioblastoma	1.055E-3	1.000E0	6.119E-3	6.713E-2	12	200	GAD1,CACNA1E,PTPN5,ENTPD3,CORO6,CDH9,PCSK2,DOK6,CXCL14,RELN,SLC26A8,NTN4
ToppCell Atlas	b9cede2e0939c6b60ce1aa16d7efaaae79354580	BAL-Severe-Epithelial-Epithelial|Severe / Location, Disease Group, Cell group, Cell class and sub_cluster (2021.03.01)	Integration of Multiple Sampling Location of COVID-19 Patients	1.055E-3	1.000E0	6.119E-3	6.713E-2	12	200	GULP1,CD24,FUT2,TJP3,MYO5C,RBPMS,CAPS,PRSS23,PFN2,DRC3,ESRP1,DNALI1
ToppCell Atlas	2daa445f983a43ff3ace1198a6793f5c6706bdba	medial-Hematologic-CD8+_Naive_T-2|medial / Location, Lineage, Cell class (ontology) and Donor from 10X sequencing (macrophage renamed)	Human Lung Cell Atlas (HLCA)	1.055E-3	1.000E0	6.119E-3	6.713E-2	12	200	RPL41,RPS26,IKZF3,RGL4,STAT4,CASP8,PBX4,MEI1,CD44,BCL11B,SLC7A5,LTB
ToppCell Atlas	03554b3f323785b1e0b48fa32de0d92065dd798e	(3)_ILC|World / shred on Cell_type and subtype	Colon Immune Atlas from Gut Cell Atlas	1.055E-3	1.000E0	6.119E-3	6.713E-2	12	200	LDLRAD3,CLEC11A,LNX1-AS1,SCARF1,FXYD5,SVIL,TOX2,CHKA,ENTREP1,CD300LF,DACH1,NLRP3
ToppCell Atlas	80b2b7eecc5dce9d22f9c80562e4aea83bbf0f50	Biopsy_IPF-Immune-Monocytes|Biopsy_IPF / Sample group, Lineage and Cell type	COVID-19 Lung Atlas	1.055E-3	1.000E0	6.119E-3	6.713E-2	12	200	RCSD1,SLC24A4,SPI1,RBKS,C5AR1,LIMD2,TNFAIP2,CFP,CYBB,TYMP,NLRP3,LYN
ToppCell Atlas	5ee43386da8261d2e7602a152e6ba4338d844e08	severe-immature_Neutrophil|World / Cohort 1 (10x PBMC) with disease condition, cell group and cell class	PBMC Atlas of COVID-19 Patients (Schulte-Schrepping et al.)	1.055E-3	1.000E0	6.119E-3	6.713E-2	12	200	RGL4,BEX1,DRC1,CEACAM1,MGAM,PRDM5,CHIT1,GCA,DENND2C,CYBB,ANKRD18A,SHCBP1
ToppCell Atlas	620a82805619d113182d59740670c9f9b93ee924	MS-IIF-Myeloid-cDC|IIF / Disease, condition lineage and cell class	Integration of immune-mediated diseases (COVID-19 + Influenza + Sepsis + Multiple Sclerosis)	1.055E-3	1.000E0	6.119E-3	6.713E-2	12	200	CIITA,CRTAP,NPC2,SPI1,MTMR11,NANS,HLA-DMA,CFP,LY86,PKIB,TYMP,EIF4EBP1
ToppCell Atlas	3874c1f078cb8789be2e2275a202357c711b1be3	mild-Myeloid-CD14_Monocytes_1|mild / Cohort 2 (Rhapsody WB + PBMC) with disease condition, lineage and cell classs	PBMC Atlas of COVID-19 Patients (Schulte-Schrepping et al.)	1.055E-3	1.000E0	6.119E-3	6.713E-2	12	200	RXRA,CRTAP,NPC2,ADA2,TNFAIP2,HLA-DMA,CFP,SERPINB8,LY86,NIBAN2,CYBB,NLRP3
ToppCell Atlas	0b7573ec4e9c67c7d11dd8f5011a70bade30e930	LPS_IL1RA-Hematopoietic_Myeloid-Granulocytic_cells|LPS_IL1RA / Treatment groups by lineage, cell group, cell type	PretermPrimateLungAtlas	1.055E-3	1.000E0	6.119E-3	6.713E-2	12	200	SPI1,C5AR1,MGAM,PGLYRP1,OLR1,TG,MMP25,CD44,GCA,CYBB,LTB,LYN
ToppCell Atlas	0638273fc0910f47fe7a0b6d9a8639b0e9976d13	Neuronal-Excitatory-eD(FEZF2)-ABO|Neuronal / cells hierarchy compared to all cells using T-Statistic	Human Adult Brain MTG	1.055E-3	1.000E0	6.119E-3	6.713E-2	12	200	CNTNAP3,RYR3,CLSTN2,SDK1,GRIK3,HCRTR2,OTOF,PDZRN4,BCL11B,LRRC3B,CNTNAP3B,ANKRD18A
ToppCell Atlas	27f498bcd706d0751091662996795b5270e46f14	Tracheal-10x5prime-Immune_Myeloid-Macrophage_other-Macro_AW_CX3CR1|10x5prime / Cell types per location group and 10X technology with lineage, and cell group designations	A spatial multi-omics atlas of the human lung reveals a novel immune cell survival niche	1.055E-3	1.000E0	6.119E-3	6.713E-2	12	200	RCSD1,HAMP,ADAP2,PALD1,GHRL,SPI1,C5AR1,OLR1,NCKAP1L,LY86,CYBB,NLRP3
ToppCell Atlas	0bba93f1271dac704dddcdea8cb0f84a7ac6f42a	Fetal_brain-organoid_Tanaka_cellReport-GW12-Stem_cells|GW12 / Sample Type, Dataset, Time_group, and Cell type.	Integration of Four Brain Organoid Datasets and One Fetal Brain Dataset	1.055E-3	1.000E0	6.119E-3	6.713E-2	12	200	FHL3,PLK4,TUBB6,C21orf58,GRM6,NUP37,MXD3,ERCC6L,DACH1,DPH6,VANGL1,SKA3
ToppCell Atlas	8dd124a5aca897652ea68efbfc5a167b4cf31aef	Control-Control-Myeloid-CD16+_Monocyte|Control / Disease, condition lineage and cell class	Integration of immune-mediated diseases (COVID-19 + Influenza + Sepsis + Multiple Sclerosis)	1.055E-3	1.000E0	6.119E-3	6.713E-2	12	200	RXRA,SLC24A4,NPC2,ADAP2,SPI1,C5AR1,PTP4A3,CFP,CD300LF,CYBB,TYMP,LYN
ToppCell Atlas	5e5ad07679d5dd2ca80249bce9aaf4a95d42187b	Lung_Parenchyma-Severe-Mesenchymal-Mesenchymal-Mesothelial-1-|Severe / Location, Disease Group, Cell group, Cell class and sub_cluster (2021.03.01)	Integration of Multiple Sampling Location of COVID-19 Patients	1.055E-3	1.000E0	6.119E-3	6.713E-2	12	200	SBSPON,SOX6,PROCR,MST1,BDKRB1,NNMT,CA12,ROR2,PLOD2,VTN,GALNT9,RARRES1
ToppCell Atlas	c5ca81218be40b30e2f9252c1a004cb95d988447	Sepsis-URO-Myeloid-cDC1|URO / Disease, condition lineage and cell class	Integration of immune-mediated diseases (COVID-19 + Influenza + Sepsis + Multiple Sclerosis)	1.055E-3	1.000E0	6.119E-3	6.713E-2	12	200	CIITA,MYH15,PALD1,BCKDHB,MAP4K1,HLA-DMA,PFDN2,CCDC122,LACC1,P2RY14,C2orf81,ZNF662
ToppCell Atlas	8f702d518f652782b0dd6ca3bdd965a79deb61f3	metastatic_Brain-Myeloid_cells-mo-Mac|metastatic_Brain / Location, Cell class and cell subclass	Human Metastatic Lung Adenocarcinoma (Nayoung Kim et al)	1.055E-3	1.000E0	6.119E-3	6.713E-2	12	200	ADAP2,SPI1,ADA2,C5AR1,OLR1,NCKAP1L,NPL,HLA-DMA,LY86,CYBB,DAB2,TYMP
ToppCell Atlas	63a5ae71cfc2aa878a0cea58bdf99da7534b3551	Parenchymal-10x5prime-Immune_Myeloid-Macrophage_alveolar-Macro_alv_MT|10x5prime / Cell types per location group and 10X technology with lineage, and cell group designations	A spatial multi-omics atlas of the human lung reveals a novel immune cell survival niche	1.055E-3	1.000E0	6.119E-3	6.713E-2	12	200	CIITA,SPI1,NXF5,C5AR1,OLR1,CD44,HLA-DMA,GCA,LY86,CYBB,DAB2,TYMP
ToppCell Atlas	b50de1f8c8f598e281951e4587f2d96c11aac836	343B-Fibroblasts-Fibroblast-K_(Pericytes)-|Fibroblasts / Donor, Lineage, Cell class and subclass (all cells)	Tissue Stability Cell Atlas - Lung Cells	1.055E-3	1.000E0	6.119E-3	6.713E-2	12	200	MCAM,SBSPON,RGS5,RBPMS,SMIM12,CASQ2,LDB3,PTP4A3,PFN2,SCUBE3,NDUFA4L2,MAP3K7CL
ToppCell Atlas	a1ae299cf77580a6d1a728ee591888b6d70a19d6	Tracheal-10x5prime-Immune_Myeloid-Macrophage_other-Macrophage_intravascular|10x5prime / Cell types per location group and 10X technology with lineage, and cell group designations	A spatial multi-omics atlas of the human lung reveals a novel immune cell survival niche	1.055E-3	1.000E0	6.119E-3	6.713E-2	12	200	CIITA,ADAP2,SPI1,C5AR1,OLR1,NCKAP1L,NPL,LY86,CYBB,DAB2,P2RY14,NLRP3
ToppCell Atlas	9bbaa666d0f3b4782c1b4b95e0fa5fc1467842d8	(5)_Fibroblast-B_(Myofibroblast)|World / Lung cell shreds - cell class (v4) and cell subclass (v4)	Tissue Stability Cell Atlas - Lung Cells	1.055E-3	1.000E0	6.119E-3	6.713E-2	12	200	CLEC11A,GULP1,SLC12A8,KDELR3,NPTX2,PFN2,PLOD2,PRRX1,MOXD1,SH3PXD2A,SUGCT,LRRC17
ToppCell Atlas	ee38447d5ec394da0e5c406161d18767f35f4b33	368C-Myeloid-Dendritic-cDC2|Dendritic / Donor, Lineage, Cell class and subclass (all cells)	Tissue Stability Cell Atlas - Lung Cells	1.095E-3	1.000E0	6.347E-3	6.963E-2	8	99	FXYD5,C5AR1,OLR1,HLA-DMA,LPXN,DNAJB1,PKIB,JUN
ToppCell Atlas	778e0317c0c63fa4efd74114feb760975b819d92	E16.5-Mesenchymal-Mesenchymal_myocytic-Myofibroblast_vascular-VSMC-VSMC_prolif|E16.5 / Age_group by Lineage, Lineage_subclass, Cell_type, subtypes-by-prolif	Mouse_Lung_DropSeq_E16-P28	1.105E-3	1.000E0	6.374E-3	6.992E-2	11	174	MCAM,FBLN2,RGS5,NNMT,KDELR3,PTGES3L,PRRX1,RGS6,SLC26A10P,NDUFA4L2,MAP3K7CL
ToppCell Atlas	c529f3674b784f872f4387ffdeb46aecb619976b	E16.5-Mesenchymal-Mesenchymal_myocytic-Myofibroblast_airway-ASMC-ASMC_prolif|E16.5 / Age_group by Lineage, Lineage_subclass, Cell_type, subtypes-by-prolif	Mouse_Lung_DropSeq_E16-P28	1.105E-3	1.000E0	6.374E-3	6.992E-2	11	174	SBSPON,RGS5,MEGF11,GCK,SVIL,NNMT,CACNA1E,OTOF,PDZRN4,P2RY14,TMEM140
ToppCell Atlas	1802a52552256d1e25d8b328ba62dcfe41671900	facs-Heart-LA-3m-Myeloid-monocyte|Heart / Tongue_Heart_Limb_Muscle_Aorta_Diaphragm - method, tissue, subtissue, age, lineage, cell ontology and free annotation	Mouse Aging Atlas- Tabula Muris Senis	1.105E-3	1.000E0	6.374E-3	6.992E-2	11	174	SPI1,C5AR1,NCKAP1L,NPL,HLA-DMA,CFP,SERPINB8,LY86,LACC1,CYBB,DAB2
ToppCell Atlas	d22b73b5aed85fb09fbe039f64504e19ebf9acb8	5'-GW_trimst-1.5-SmallIntestine-Epithelial-neuro-epithelial-M/X_cells_(MLN/GHRL+)|GW_trimst-1.5 / Celltypes from developing, pediatric, Crohn's, & adult GI tract	Cells of the human intestinal tract mapped across space and time	1.105E-3	1.000E0	6.374E-3	6.992E-2	11	174	F10,GHRL,SSTR2,STK31,NEURL1-AS1,VTN,VSTM2L,PKIB,AK7,FAM47E,PLAAT1
ToppCell Atlas	a0a059bb2a64d7011e206db2ebcdf3eb655a925a	facs-Heart-LV-24m-Mesenchymal-valve_cell|Heart / Tongue_Heart_Limb_Muscle_Aorta_Diaphragm - method, tissue, subtissue, age, lineage, cell ontology and free annotation	Mouse Aging Atlas- Tabula Muris Senis	1.105E-3	1.000E0	6.374E-3	6.992E-2	11	174	MCAM,LRFN2,RGS5,ADAP2,GPER1,NRL,CASQ2,VTN,NDUFA4L2,P2RY14,DNAI7
ToppCell Atlas	d0e3d15731de6c19c232e3aa492c39d8151cf4ed	LPS-IL1RA+antiTNF-Epithelial_alveolar-AT_1-AT2_Progenitor|LPS-IL1RA+antiTNF / V2 postpublication: Rhesus Genome Updated; Treatment groups by lineage, cell_type_level1, cell_type_level2	PretermPrimateLungAtlas	1.105E-3	1.000E0	6.374E-3	6.992E-2	11	174	SBSPON,NPC2,MYO5C,TEX48,C5,WWC1,GSAP,CELSR1,TMEM238,RNF43,NTN4
ToppCell Atlas	c58328c2f262506a4518f49f148e29874faf9171	droplet-Limb_Muscle-MUSCLE-1m-Endothelial-unknown|Limb_Muscle / Tongue_Heart_Limb_Muscle_Aorta_Diaphragm - method, tissue, subtissue, age, lineage, cell ontology and free annotation	Mouse Aging Atlas- Tabula Muris Senis	1.105E-3	1.000E0	6.374E-3	6.992E-2	11	174	ETV4,F5,CYS1,PRX,PGAP2,NRK,CELF6,WNT6,MOXD1,GALNT12,EFNB3
ToppCell Atlas	3f4277763e312b46ebd4401ea4a2f5d4c850c768	droplet-Lung-nan-21m-Lymphocytic-Plasma_cell|Lung / Lung_Trachea - method, tissue, subtissue, age, lineage, cell ontology and free annotation	Mouse Aging Atlas- Tabula Muris Senis	1.105E-3	1.000E0	6.374E-3	6.992E-2	11	174	IKZF3,ATF5,WNT10A,C1orf74,TG,TMEM154,PRLR,RELN,KCNN4,ERMAP,SLC7A5
ToppCell Atlas	f2eb0199f59e1e2f46da344c05289876bd254fa3	droplet-Tongue-Unstain-18m-Myeloid|Tongue / Tongue_Heart_Limb_Muscle_Aorta_Diaphragm - method, tissue, subtissue, age, lineage, cell ontology and free annotation	Mouse Aging Atlas- Tabula Muris Senis	1.105E-3	1.000E0	6.374E-3	6.992E-2	11	174	SPI1,FXYD5,STAT4,SULT1A1,TNFAIP2,HLA-DMA,CFP,LY86,PKIB,CYBB,NLRP3
ToppCell Atlas	6b5ff1cc5fe6705f7ea70b5a892dfbf91e32288d	5'-GW_trimst-2-LymphNode-Endothelial-blood_vessel_EC-Fetal_venous_EC|GW_trimst-2 / Celltypes from developing, pediatric, Crohn's, & adult GI tract	Cells of the human intestinal tract mapped across space and time	1.105E-3	1.000E0	6.374E-3	6.992E-2	11	174	CD109,CNTNAP3,FBLN2,SCARF1,TSC22D1-AS1,NINJ2,NNMT,TG,ZNF837,EBF3,ALG1L2
ToppCell Atlas	5f4436863a40f8bca46e2989bca66c02b6be88d4	renal_cortex_nuclei-Hypertensive_with+without-CKD-Epithelial-Collecting_tubule_epithelial_cell-kidney_collecting_duct_intercalated_cell|Hypertensive_with+without-CKD / Celltypes from Cells and Nuclei per compartment and clinical group	Integrated Single-nucleus and Single-cell RNA-seq of the Adult Human Kidney	1.105E-3	1.000E0	6.374E-3	6.992E-2	11	174	SEMA3C,PACRG-AS3,CA12,NXPH2,PDE1C,LY86-AS1,PARVB,FYB2,PRLR,PYY,CCBE1
ToppCell Atlas	7cd6f9103133f8d7b90f9ff4b3b0b078cf554542	facs-Heart-LV-24m-Mesenchymal-valve_cell|Heart / Tongue_Heart_Limb_Muscle_Aorta_Diaphragm - method, tissue, subtissue, age, lineage, cell ontology and free annotation	Mouse Aging Atlas- Tabula Muris Senis	1.105E-3	1.000E0	6.374E-3	6.992E-2	11	174	MCAM,LRFN2,RGS5,ADAP2,GPER1,NRL,CASQ2,VTN,NDUFA4L2,P2RY14,DNAI7
ToppCell Atlas	4a6e04b4f12b87c15fa1409989cbe32c43736369	droplet-Limb_Muscle-Pre-Sort-18m-Mesenchymal-skeletal_muscle_cell|Limb_Muscle / Tongue_Heart_Limb_Muscle_Aorta_Diaphragm - method, tissue, subtissue, age, lineage, cell ontology and free annotation	Mouse Aging Atlas- Tabula Muris Senis	1.105E-3	1.000E0	6.374E-3	6.992E-2	11	174	ABRA,LRRC39,ME3,CASQ1,PTGES3L,LDB3,MYOM2,TNNC2,ANKRD2,PLAAT1,TRIM54
ToppCell Atlas	32fdeeebeeeca657eac6329caad4c28ca54e4d1c	facs-Lung-24m-Mesenchymal-myofibroblast-myofibroblast_cell-pulmonary_interstitial_myofibroblast|24m / method, tissue, age, lineage, sublineage, cell ontologies, cell type and subtype	Mouse Aging Atlas- Tabula Muris Senis (Lung and Trachea)	1.105E-3	1.000E0	6.374E-3	6.992E-2	11	174	SBSPON,WNT10A,LRRC39,GPER1,CDH4,PAPPA2,PRR22,DIO1,ARSJ,ECHDC2,LRRC36
ToppCell Atlas	30c083fe4711735e83dccfd00fcd746ae673d353	facs-Heart-LA-3m-Myeloid|Heart / Tongue_Heart_Limb_Muscle_Aorta_Diaphragm - method, tissue, subtissue, age, lineage, cell ontology and free annotation	Mouse Aging Atlas- Tabula Muris Senis	1.105E-3	1.000E0	6.374E-3	6.992E-2	11	174	SPI1,C5AR1,NCKAP1L,NPL,HLA-DMA,CFP,SERPINB8,LY86,LACC1,CYBB,DAB2
ToppCell Atlas	9019011eb8d9b7a95804fc11434f0fd42418103a	droplet-Tongue-Unstain-18m-Myeloid-Langerhans_cell|Tongue / Tongue_Heart_Limb_Muscle_Aorta_Diaphragm - method, tissue, subtissue, age, lineage, cell ontology and free annotation	Mouse Aging Atlas- Tabula Muris Senis	1.105E-3	1.000E0	6.374E-3	6.992E-2	11	174	SPI1,FXYD5,STAT4,SULT1A1,TNFAIP2,HLA-DMA,CFP,LY86,PKIB,CYBB,NLRP3
ToppCell Atlas	46d19c1144fff19be682b7ba59d4c3e014f79e15	facs-Heart-LA-3m-Myeloid-monocyte|Heart / Tongue_Heart_Limb_Muscle_Aorta_Diaphragm - method, tissue, subtissue, age, lineage, cell ontology and free annotation	Mouse Aging Atlas- Tabula Muris Senis	1.105E-3	1.000E0	6.374E-3	6.992E-2	11	174	SPI1,C5AR1,NCKAP1L,NPL,HLA-DMA,CFP,SERPINB8,LY86,LACC1,CYBB,DAB2
ToppCell Atlas	ecdff386d7f0bc57c170a2c1f4deae5ba7e431b5	droplet-Liver-LIVER_HEP-30m-Lymphocytic|Liver / Large_Intestine_Pancreas_Liver - method, tissue, subtissue, age, lineage, cell ontology and free annotation	Mouse Aging Atlas- Tabula Muris Senis	1.105E-3	1.000E0	6.374E-3	6.992E-2	11	174	IKZF3,MEGF11,ABRA,STAT4,GRM6,LDB3,TNNC2,PCSK2,MEG8,PYY,LTB
ToppCell Atlas	deafbd0c2523afe09cc42f8c7b33945f3f5c00b4	droplet-Tongue-Unstain-18m-Myeloid-Langerhans_cell|Tongue / Tongue_Heart_Limb_Muscle_Aorta_Diaphragm - method, tissue, subtissue, age, lineage, cell ontology and free annotation	Mouse Aging Atlas- Tabula Muris Senis	1.105E-3	1.000E0	6.374E-3	6.992E-2	11	174	SPI1,FXYD5,STAT4,SULT1A1,TNFAIP2,HLA-DMA,CFP,LY86,PKIB,CYBB,NLRP3
ToppCell Atlas	e9e4532a474b4b0938a50ff85c9508aca53cd3ae	droplet-Lung-30m-Hematologic-myeloid-Basophil/Mast_cell|30m / method, tissue, age, lineage, sublineage, cell ontologies, cell type and subtype	Mouse Aging Atlas- Tabula Muris Senis (Lung and Trachea)	1.105E-3	1.000E0	6.374E-3	6.992E-2	11	174	OIT3,GRM6,TFR2,EPCIP,NPL,PDE1C,POLN,IQCK,RNF43,P2RY14,LTB
ToppCell Atlas	87fa5deff5c1aabb342d674f05ad17c4c0e50d01	facs-SCAT-Fat-24m-Lymphocytic-CD8-positive,_alpha-beta_T_cell|SCAT / Fat_BAT_GAT_MAT_SCAT - method, tissue, subtissue, age, lineage, cell ontology and free annotation	Mouse Aging Atlas- Tabula Muris Senis	1.105E-3	1.000E0	6.374E-3	6.992E-2	11	174	SNAI3,IKZF3,TCF7,PGLYRP1,LIMD2,SLC16A6,LPXN,CES4A,BCL11B,ITPKB,LTB
ToppCell Atlas	4b749ac9f05776c0c56b74daca833bd0b5704299	droplet-Marrow-nan-18m-Myeloid-granulocyte|Marrow / Spleen_Marrow_Thymus - method, tissue, subtissue, age, lineage, cell ontology and free annotation	Mouse Aging Atlas- Tabula Muris Senis	1.105E-3	1.000E0	6.374E-3	6.992E-2	11	174	SPI1,C5AR1,PGLYRP1,LIMD2,TMEM154,GCA,CD300LF,PPP1R42,ADPGK,CYBB,LTB
ToppCell Atlas	fee2ee3e888ce71f9f3f05d7dc8aaa9549480205	10x3'2.3-week_17-19-Lymphocytic_T-T_NK-CD8_T_cell|week_17-19 / cell types per 3 fetal stages;per 3',per 5'	Blood and immune development in human fetal bone marrow	1.105E-3	1.000E0	6.374E-3	6.992E-2	11	174	RPS26,MEOX1,STAT4,C1orf74,PRR22,CELSR1,BCL11B,ARMH1,DNAAF4,GPR68,LTB
ToppCell Atlas	eb8012823b08729b462d1e5212f4873bb6b4eb1e	facs-Lung-24m-Mesenchymal-myofibroblast-myofibroblast_cell|24m / method, tissue, age, lineage, sublineage, cell ontologies, cell type and subtype	Mouse Aging Atlas- Tabula Muris Senis (Lung and Trachea)	1.105E-3	1.000E0	6.374E-3	6.992E-2	11	174	SBSPON,WNT10A,LRRC39,GPER1,CDH4,PAPPA2,PRR22,DIO1,ARSJ,ECHDC2,LRRC36
ToppCell Atlas	2afa5eea54b67c549c5058ece98296eee3829c11	droplet-Lung-nan-21m-Myeloid-Myeloid_Dendritic_Type_2|Lung / Lung_Trachea - method, tissue, subtissue, age, lineage, cell ontology and free annotation	Mouse Aging Atlas- Tabula Muris Senis	1.105E-3	1.000E0	6.374E-3	6.992E-2	11	174	CIITA,LSR,CD24,GPR82,SULT1A1,HLA-DMA,ARHGAP22,FAM149A,PKIB,AMZ1,P2RY14
ToppCell Atlas	4da79da7a09ee1e345102c5331675ebcdbe56171	E16.5-Mesenchymal-Mesenchymal_structural-Fibroblastic-Mesothelial-Mesothelial_prolif|E16.5 / Age_group by Lineage, Lineage_subclass, Cell_type, subtypes-by-prolif	Mouse_Lung_DropSeq_E16-P28	1.105E-3	1.000E0	6.374E-3	6.992E-2	11	174	RPS6KA2,FBLN2,CLEC11A,PDGFD,NNMT,TDO2,CBARP,PAPPA2,FCHSD1,RARRES1,MEGF6
ToppCell Atlas	fad66d1a8407574b6a835e0bdb824a53afa58650	droplet-Lung-nan-21m-Lymphocytic-plasma_cell|Lung / Lung_Trachea - method, tissue, subtissue, age, lineage, cell ontology and free annotation	Mouse Aging Atlas- Tabula Muris Senis	1.105E-3	1.000E0	6.374E-3	6.992E-2	11	174	IKZF3,ATF5,WNT10A,C1orf74,TG,TMEM154,PRLR,RELN,KCNN4,ERMAP,SLC7A5
ToppCell Atlas	5e738522d4ad35e08bc4ff8c41b7bea38ec6ef95	frontal_cortex-Neuronal-GABAergic_neuron-Lamp5-Lamp5_Ntn1_Npy2r|frontal_cortex / Per Region, Lineage, Cell class, Cell type, Cell subtype	Shared and distinct transcriptomic cell types across neocortical areas	1.111E-3	1.000E0	6.399E-3	7.020E-2	10	148	SEMA3C,GAD1,SHISA9,CXCL14,CPS1,BCL11B,RELN,SPOCK3,MEGF6,VSIG8
ToppCell Atlas	c240d506151fa90c59f40008c5fb31984c6f6f8f	367C-Lymphocytic-CD8+_Cytotoxic_T-cell-CD8+_Cytotoxic_T_cell_4|Lymphocytic / Donor, Lineage, Cell class and subclass (all cells)	Tissue Stability Cell Atlas - Lung Cells	1.111E-3	1.000E0	6.399E-3	7.020E-2	10	148	FLG,AKR1C3,ABHD1,TMEM44,SUN3,DLL4,HYAL1,SMKR1,DAB2,EBF3
ToppCell Atlas	5729826e8d45bf995e2efa6707c49e264d12d112	E18.5-samps-Mesenchymal-Myofibroblast-myofibroblast_-_mature_-_A|E18.5-samps / Age Group, Lineage, Cell class and subclass	Mouse_Lung_DevAtlas	1.111E-3	1.000E0	6.399E-3	7.020E-2	10	148	SBSPON,SEMA3C,RGS5,ABCG5,TCF7,TFR2,LDB3,GPR150,RGS6,P2RY14
ToppCell Atlas	12fa2c4922f03803006c606b1b16e79441e3bb13	renal_medulla_nuclei-Hypertensive_with+without-CKD-Immune-Myeloid-Macrophage_Dendritic-Classical_Dendritic_Cell|Hypertensive_with+without-CKD / Celltypes from Cells and Nuclei per compartment and clinical group	Integrated Single-nucleus and Single-cell RNA-seq of the Adult Human Kidney	1.111E-3	1.000E0	6.399E-3	7.020E-2	10	148	SLC24A4,CIITA,ADA2,SLC26A1,TEX11,MAP4K1,NCKAP1L,ARHGAP22,MBNL1-AS1,P2RY14
ToppCell Atlas	f49f579650b57cc4c6c7a7fa726447740d3dc695	VE-CD8-antiviral_CD4|VE / Condition, Cell_class and T cell subcluster	COVID-19 Cerebrospinal Fluid-derived (CSF) Leukecytes	1.111E-3	1.000E0	6.399E-3	7.020E-2	10	148	BEND3,TYSND1,RBFOX3,ISG15,AMZ1,TMEM231,EDDM13,MUC12,FGFBP3,VSIG8
ToppCell Atlas	31a7c2b20970070b14d2b955020320a6f99db547	PND10-Immune-Immune_Myeloid-DC-cDC2-cDC2_mature|PND10 / Age_group by Lineage, Lineage_subclass, Cell_type, subtypes-by-prolif	Mouse_Lung_DropSeq_E16-P28	1.111E-3	1.000E0	6.399E-3	7.020E-2	10	148	F10,CIITA,SPI1,FXYD5,GPR35,HLA-DMA,CFP,LY86,CYBB,AMZ1
ToppCell Atlas	6cd7ef4f29d9a0944f724d9d8117d4d25e517fe4	PBMC_fresh-frozen-Severe-critical_progression_d12-22_with-steroid-Lymphocytic-Lymphocytic_T-mature_alpha-beta_T_cell-T_CD4_c13-MKI67-CCL5_l|Severe-critical_progression_d12-22_with-steroid / Compartment, severity and other cell annotations on 10x 3' data (130k)	Large Scale COVID-19 Single Cell Data (Ren et al.)	1.111E-3	1.000E0	6.399E-3	7.020E-2	10	148	BCKDK,NNMT,ENTPD3,TOX2,ANKK1,MAPK11,JMJD4,DLEC1,CASS4,DPF3
ToppCell Atlas	438fe292d29be0206e1d9fd59ede5f8368f13665	PND03-Immune-Immune_Lymphocytic_T/NK-Lymphocytic_ILC-NK-ILC-ILC_mature|PND03 / Age_group by Lineage, Lineage_subclass, Cell_type, subtypes-by-prolif	Mouse_Lung_DropSeq_E16-P28	1.111E-3	1.000E0	6.399E-3	7.020E-2	10	148	IKZF3,TRAF3IP2,TCF7,SLC16A6,TOX2,PFKFB1,CCR6,BCL11B,IL5,LTB
ToppCell Atlas	7c7c87b57aa16f8b91698489df39ace5a3a53df8	droplet-Heart-HEART_(ALL_4:4:4:1:1)-30m-Hematologic-leukocyte|Heart / Tongue_Heart_Limb_Muscle_Aorta_Diaphragm - method, tissue, subtissue, age, lineage, cell ontology and free annotation	Mouse Aging Atlas- Tabula Muris Senis	1.111E-3	1.000E0	6.399E-3	7.020E-2	10	148	SPI1,C5AR1,SERPINB8,LPXN,LY86,PCYT1B,MEIOC,SPMIP3,CYBB,NLRP3
ToppCell Atlas	afe990041849a68fd75e0c11b633a7b90fefade1	Cerebellum-Neuronal-Inhibitory-iN1(Gad1Gad2_Th)-Inhibitory_Neuron.Gad1Gad2.Lgi2_(Golgi_interneuron)--|Cerebellum / BrainAtlas - Mouse McCarroll V32	Mouse Adult Brain Overview (690k cells, 9 regions, 565 cell clusters)	1.115E-3	1.000E0	6.418E-3	7.040E-2	7	77	TMC3,GHRL,NPTX2,PDE6C,PFKFB1,HTR4,SHCBP1
ToppCell Atlas	af7e1e76db33b115238b6fc61fc0dd86aab8e49d	Cerebellum-Neuronal-Inhibitory-iN1(Gad1Gad2_Th)-Inhibitory_Neuron.Gad1Gad2.Lgi2_(Golgi_interneuron)-|Cerebellum / BrainAtlas - Mouse McCarroll V32	Mouse Adult Brain Overview (690k cells, 9 regions, 565 cell clusters)	1.115E-3	1.000E0	6.418E-3	7.040E-2	7	77	TMC3,GHRL,NPTX2,PDE6C,PFKFB1,HTR4,SHCBP1
ToppCell Atlas	ec8f625cae561986ed27dfaefa8f822dd1c4fba1	Cerebellum-Neuronal-Inhibitory-iN1(Gad1Gad2_Th)-Inhibitory_Neuron.Gad1Gad2.Lgi2_(Golgi_interneuron)|Cerebellum / BrainAtlas - Mouse McCarroll V32	Mouse Adult Brain Overview (690k cells, 9 regions, 565 cell clusters)	1.115E-3	1.000E0	6.418E-3	7.040E-2	7	77	TMC3,GHRL,NPTX2,PDE6C,PFKFB1,HTR4,SHCBP1
ToppCell Atlas	59249c9e83952d7277010e7be3c779e26399eb5d	droplet-Liver-LIVER_HEPATOCYTES-30m-Lymphocytic-B_cell|Liver / Large_Intestine_Pancreas_Liver - method, tissue, subtissue, age, lineage, cell ontology and free annotation	Mouse Aging Atlas- Tabula Muris Senis	1.157E-3	1.000E0	6.617E-3	7.258E-2	11	175	ABCA4,XRRA1,GULP1,BDKRB1,CACNA1E,PRDM5,TGFB2,PRRX1,INHA,ZNF185,ENO2
ToppCell Atlas	db6be3e9e339918418fcaf9001ea15207aa6c993	facs-Limb_Muscle-Muscle_Diaphragm-18m-Lymphocytic-nan|Limb_Muscle / Tongue_Heart_Limb_Muscle_Aorta_Diaphragm - method, tissue, subtissue, age, lineage, cell ontology and free annotation	Mouse Aging Atlas- Tabula Muris Senis	1.157E-3	1.000E0	6.617E-3	7.258E-2	11	175	SYCE2,NIPSNAP1,CD24,GTPBP3,C1orf74,LIMD2,LRTOMT,HLA-DMA,NUP37,DHODH,KCNN4
ToppCell Atlas	c1c722db42da9b8a2a46e516ddb83d9be5e2e504	droplet-Marrow-BM-1m-Lymphocytic-NK_cell|Marrow / Spleen_Marrow_Thymus - method, tissue, subtissue, age, lineage, cell ontology and free annotation	Mouse Aging Atlas- Tabula Muris Senis	1.157E-3	1.000E0	6.617E-3	7.258E-2	11	175	RPS6KA2,SAXO5,F5,COL20A1,ARSG,CEACAM1,MGAM,RBPMS,ARAP3,IQCK,VSIG10
ToppCell Atlas	cc596907ea1a64ab7b5a8c7d4ad12e6ee59bfed9	10x_5'_v1-Neoplastic-Stem-like-OPC-like|10x_5'_v1 / Platform, Oncotype, Lineage, Cell_class, celltype (level4), mutation group	Harmonized single-cell landscape, intercellular crosstalk and tumor architecture of glioblastoma	1.157E-3	1.000E0	6.617E-3	7.258E-2	11	175	CENPI,ATP7B,SHISA9,CDKN3,TTPA,KIF24,CPS1,RAB36,MXD3,PEBP4,SPOCK3
ToppCell Atlas	bbd2971bc6d69e507f90a637834d0936c205c590	moderate-Myeloid-Mast_cell|moderate / Severity, Lineage and Cell class of Nasopharyngeal (NS) Samples from Patients and Controls	Upper Airway and Bronchi Atlas of COVID-19 Patients	1.157E-3	1.000E0	6.617E-3	7.258E-2	11	175	ADCYAP1,FBLN2,FHL3,SYCP2L,FXYD5,NSMCE1,GPR35,PNMT,DACH1,ARMH1,P2RY14
ToppCell Atlas	48f5bdbfc1ba40c3fb6411f12a69e61da2138296	wk_20-22-Hematologic-Myeloid-CXCL9+_Mac|wk_20-22 / Celltypes from embryonic and fetal-stage human lung	Human embryonic and fetal stage lung cell atlas	1.157E-3	1.000E0	6.617E-3	7.258E-2	11	175	ATF5,RASL10A,SPI1,HESX1,TNFAIP2,CFP,CYBB,KCNN4,P2RY14,TYMP,LYN
ToppCell Atlas	d2ff8fedca9039cbd45cfd9dec88f4edbe7fe4fc	facs-Lung-EPCAM-18m-Mesenchymal-Pericyte|Lung / Lung_Trachea - method, tissue, subtissue, age, lineage, cell ontology and free annotation	Mouse Aging Atlas- Tabula Muris Senis	1.157E-3	1.000E0	6.617E-3	7.258E-2	11	175	PRR5L,ARHGAP42,CLSTN2,SSTR2,SLC19A3,TGFB2,RFLNA,CHST5,VTN,NDUFA4L2,P2RY14
ToppCell Atlas	2a53d4f140d5ab096efe8118d8aa351db7838b49	facs-Lung-3m-Mesenchymal-myofibroblast-pericyte_cell|3m / method, tissue, age, lineage, sublineage, cell ontologies, cell type and subtype	Mouse Aging Atlas- Tabula Muris Senis (Lung and Trachea)	1.157E-3	1.000E0	6.617E-3	7.258E-2	11	175	PRR5L,ADAP2,ARHGAP42,CLSTN2,SSTR2,CA12,RFLNA,CHST5,VTN,TNKS1BP1,NDUFA4L2
ToppCell Atlas	d43ae33a6256606ce848247cad32d74f21b38988	PND03-Endothelial-Endothelial_blood-vessel-Macrovascular_EC-VEC-VEC_G2M|PND03 / Age_group by Lineage, Lineage_subclass, Cell_type, subtypes-by-prolif	Mouse_Lung_DropSeq_E16-P28	1.157E-3	1.000E0	6.617E-3	7.258E-2	11	175	FBLN2,RGS5,PROCR,SAMD5,ME3,PRSS23,TK1,CDKN3,MXD3,MEGF6,SKA3
ToppCell Atlas	16cf0c5d3d009480e07e8fe78c0f8555c2d6e3df	droplet-Kidney-KIDNEY-30m-Lymphocytic-CD45|Kidney / Skin_Bladder_Kidney_Mammary_Gland - method, tissue, subtissue, age, lineage, cell ontology and free annotation	Mouse Aging Atlas- Tabula Muris Senis	1.157E-3	1.000E0	6.617E-3	7.258E-2	11	175	CIITA,SPI1,GPR82,FXYD5,GPR35,GUCY2C,HLA-DMA,CFP,PKIB,P2RY14,GPR68
ToppCell Atlas	eadbbcdf2aef4cee268bc70a7a2c4175d898953b	Healthy_Control-Myeloid-Mast-|Healthy_Control / Condition, Lineage, Cell class and cell subclass	Bronchoalveolar Lavage (BAL) Atlas of COVID-19 Patients (Liao et al.)	1.157E-3	1.000E0	6.617E-3	7.258E-2	11	175	FBLN2,SERPINB9P1,SLC12A8,GPR35,TMEM154,CYP7B1,ACKR2,TNKS1BP1,DACH1,P2RY14,ENO2
ToppCell Atlas	a7310950e8d51b3004ea3aee8ce9948fe8655112	facs-Lung-EPCAM-18m-Mesenchymal-pericyte_cell|Lung / Lung_Trachea - method, tissue, subtissue, age, lineage, cell ontology and free annotation	Mouse Aging Atlas- Tabula Muris Senis	1.157E-3	1.000E0	6.617E-3	7.258E-2	11	175	PRR5L,ARHGAP42,CLSTN2,SSTR2,SLC19A3,TGFB2,RFLNA,CHST5,VTN,NDUFA4L2,P2RY14
ToppCell Atlas	fb91a45763e4c48d993094a13088ffc19f1e2574	facs-Lung-3m-Mesenchymal-myofibroblast-pericyte_cell-pericyte|3m / method, tissue, age, lineage, sublineage, cell ontologies, cell type and subtype	Mouse Aging Atlas- Tabula Muris Senis (Lung and Trachea)	1.157E-3	1.000E0	6.617E-3	7.258E-2	11	175	PRR5L,ADAP2,ARHGAP42,CLSTN2,SSTR2,CA12,RFLNA,CHST5,VTN,TNKS1BP1,NDUFA4L2
ToppCell Atlas	bb898796662b97f7459b7dda7cecf6a9bde8b055	facs-Trachea-24m-Mesenchymal-fibroblast-fibroblast_of_trachea-|24m / method, tissue, age, lineage, sublineage, cell ontologies, cell type and subtype	Mouse Aging Atlas- Tabula Muris Senis (Lung and Trachea)	1.157E-3	1.000E0	6.617E-3	7.258E-2	11	175	MBTPS2,CCDC191,ZNF449,TMEM221,SCFD2,GCA,D2HGDH,PCYT1B,TKFC,MEIOC,TRANK1
ToppCell Atlas	f1394aacc8a94ca555dd19aaed5a18da99c6bf40	facs-Trachea-24m-Mesenchymal-myofibroblast-tracheobronchial_smooth_muscle_cell|24m / method, tissue, age, lineage, sublineage, cell ontologies, cell type and subtype	Mouse Aging Atlas- Tabula Muris Senis (Lung and Trachea)	1.157E-3	1.000E0	6.617E-3	7.258E-2	11	175	MORN4,PRX,BEX1,TMPRSS7,CORO6,RFLNA,PCYT1B,SPINK8,ZNF185,NOTUM,EFNB3
ToppCell Atlas	8a3abf40146ae3459d97cdf865c1c8f6b92ac639	10x_5'_v1-Neoplastic-Stem-like-OPC-like-OPC-like|10x_5'_v1 / Platform, Oncotype, Lineage, Cell_class, celltype (level4), mutation group	Harmonized single-cell landscape, intercellular crosstalk and tumor architecture of glioblastoma	1.157E-3	1.000E0	6.617E-3	7.258E-2	11	175	CENPI,ATP7B,SHISA9,CDKN3,TTPA,KIF24,CPS1,RAB36,MXD3,PEBP4,SPOCK3
ToppCell Atlas	798f33bd340261c048b7b45c842b2ccd1ea1fb60	5'-Adult-LymphNode-Mesenchymal-Pericytes|Adult / Celltypes from developing, pediatric, Crohn's, & adult GI tract	Cells of the human intestinal tract mapped across space and time	1.157E-3	1.000E0	6.617E-3	7.258E-2	11	175	EHD2,SBSPON,CRTAP,SSTR2,RBPMS,CASQ2,LDB3,PTP4A3,ENTPD3,NDUFA4L2,MAP3K7CL
ToppCell Atlas	f2c3e0f728a43d6988e793c8a50c964f7447db82	3'-GW_trimst-1.5-SmallIntestine-Hematopoietic-T_cells-ILCP|GW_trimst-1.5 / Celltypes from developing, pediatric, Crohn's, & adult GI tract	Cells of the human intestinal tract mapped across space and time	1.157E-3	1.000E0	6.617E-3	7.258E-2	11	175	GHRL,FXYD5,MEI1,MMP25,IL17RE,TOX2,HPN,LPXN,VPS9D1-AS1,C3orf52,LTB
ToppCell Atlas	92a4a3fd323ee8360edd659f9e16dfddc8788e2f	droplet-Liver-Npc-18m-Myeloid|Liver / Large_Intestine_Pancreas_Liver - method, tissue, subtissue, age, lineage, cell ontology and free annotation	Mouse Aging Atlas- Tabula Muris Senis	1.157E-3	1.000E0	6.617E-3	7.258E-2	11	175	NPC2,SPI1,TMEM86A,CD44,HLA-DMA,CFP,LY86,CXCL14,PKIB,CYBB,LYN
ToppCell Atlas	5d9b1d398c1caead7538f19ce1ae207d3e127bfd	facs-Limb_Muscle-Muscle_forelimb_and_hindlimb-18m-Lymphocytic-nan|Limb_Muscle / Tongue_Heart_Limb_Muscle_Aorta_Diaphragm - method, tissue, subtissue, age, lineage, cell ontology and free annotation	Mouse Aging Atlas- Tabula Muris Senis	1.157E-3	1.000E0	6.617E-3	7.258E-2	11	175	IKZF3,MST1,STAT4,LIMD2,TK1,IL17RE,MAP4K1,LPXN,IL5,C3orf52,LTB
ToppCell Atlas	a8400e7e47379901dcab5f2e364c3ff17765b4b9	10x_5'_v1-Neoplastic-Stem-like|10x_5'_v1 / Platform, Oncotype, Lineage, Cell_class, celltype (level4), mutation group	Harmonized single-cell landscape, intercellular crosstalk and tumor architecture of glioblastoma	1.157E-3	1.000E0	6.617E-3	7.258E-2	11	175	CENPI,ATP7B,SHISA9,CDKN3,TTPA,KIF24,CPS1,RAB36,MXD3,PEBP4,SPOCK3
ToppCell Atlas	ca187074adcc9b8bd0fa270e2ede1564c8e6c6cf	Healthy_Control-Myeloid-Mast|Healthy_Control / Condition, Lineage, Cell class and cell subclass	Bronchoalveolar Lavage (BAL) Atlas of COVID-19 Patients (Liao et al.)	1.157E-3	1.000E0	6.617E-3	7.258E-2	11	175	FBLN2,SERPINB9P1,SLC12A8,GPR35,TMEM154,CYP7B1,ACKR2,TNKS1BP1,DACH1,P2RY14,ENO2
ToppCell Atlas	294a70786260c9a2b1ba16c88819d786698609e7	5'-Adult-LymphNode-Mesenchymal-Pericytes-Contractile_pericyte_(PLN+)|Adult / Celltypes from developing, pediatric, Crohn's, & adult GI tract	Cells of the human intestinal tract mapped across space and time	1.157E-3	1.000E0	6.617E-3	7.258E-2	11	175	EHD2,SBSPON,CRTAP,SSTR2,RBPMS,CASQ2,LDB3,PTP4A3,ENTPD3,NDUFA4L2,MAP3K7CL
ToppCell Atlas	46d6e319f8ca46592f23257800bcb6d228fffbbe	facs-BAT|facs / Fat_BAT_GAT_MAT_SCAT - method, tissue, subtissue, age, lineage, cell ontology and free annotation	Mouse Aging Atlas- Tabula Muris Senis	1.157E-3	1.000E0	6.617E-3	7.258E-2	11	175	CD24,SPI1,CEACAM1,PGLYRP1,LIMD2,ARAP3,RHOV,CD300LF,SLC26A10P,SH2D3C,LTB
ToppCell Atlas	8acac10c9eedccebcf3a3fe31bfee35afa54579f	facs-Limb_Muscle-Muscle_Diaphragm-18m-Lymphocytic|Limb_Muscle / Tongue_Heart_Limb_Muscle_Aorta_Diaphragm - method, tissue, subtissue, age, lineage, cell ontology and free annotation	Mouse Aging Atlas- Tabula Muris Senis	1.157E-3	1.000E0	6.617E-3	7.258E-2	11	175	SYCE2,NIPSNAP1,CD24,GTPBP3,C1orf74,LIMD2,LRTOMT,HLA-DMA,NUP37,DHODH,KCNN4
ToppCell Atlas	d983e80eeb11f341c564ea684e2b0b585a90ae58	PND07-Immune-Immune_Myeloid-Monocytic-Macrophage-IM-IM_mature|PND07 / Age_group by Lineage, Lineage_subclass, Cell_type, subtypes-by-prolif	Mouse_Lung_DropSeq_E16-P28	1.157E-3	1.000E0	6.617E-3	7.258E-2	11	175	ADAP2,SPI1,C5AR1,SLC16A6,NPL,CFP,LY86,SLC13A3,LACC1,CYBB,DAB2
ToppCell Atlas	b35cc1357495f2a03a6500f807c6e6f8c877734d	droplet-Liver-LIVER_HEPATOCYTES-30m-Lymphocytic-B_cell|Liver / Large_Intestine_Pancreas_Liver - method, tissue, subtissue, age, lineage, cell ontology and free annotation	Mouse Aging Atlas- Tabula Muris Senis	1.157E-3	1.000E0	6.617E-3	7.258E-2	11	175	ABCA4,XRRA1,GULP1,BDKRB1,CACNA1E,PRDM5,TGFB2,PRRX1,INHA,ZNF185,ENO2
ToppCell Atlas	53e6f1f8dd482dfa2539e068dacefbb6e08443bc	PND03-Immune-Immune_Myeloid-Monocytic-Macrophage-IM-IM_mature|PND03 / Age_group by Lineage, Lineage_subclass, Cell_type, subtypes-by-prolif	Mouse_Lung_DropSeq_E16-P28	1.157E-3	1.000E0	6.617E-3	7.258E-2	11	175	ADAP2,SLC25A45,SPI1,NCKAP1L,NPL,HLA-DMA,LY86,SLC13A3,LACC1,PKIB,DAB2
ToppCell Atlas	87e557f7508c88b2087db5d57e77d5e2c92ca083	PBMC-Convalescent-Lymphocyte-B-B_cell-B_intermediate-B_intermediate-14|Convalescent / Location, Disease Group, Cell group, Cell class and sub_cluster (2021.03.01)	Integration of Multiple Sampling Location of COVID-19 Patients	1.157E-3	1.000E0	6.617E-3	7.258E-2	11	175	TTC8,CCDC191,TTC21A,ZNF860,TOX2,LY86,GARIN2,MOXD1,MAP3K7CL,TMEM147-AS1,DHODH
ToppCell Atlas	2cd85b619f0d4771064db34959f154de3a40f15b	facs-Limb_Muscle-Muscle_forelimb_and_hindlimb-18m-Lymphocytic|Limb_Muscle / Tongue_Heart_Limb_Muscle_Aorta_Diaphragm - method, tissue, subtissue, age, lineage, cell ontology and free annotation	Mouse Aging Atlas- Tabula Muris Senis	1.157E-3	1.000E0	6.617E-3	7.258E-2	11	175	IKZF3,MST1,STAT4,LIMD2,TK1,IL17RE,MAP4K1,LPXN,IL5,C3orf52,LTB
ToppCell Atlas	fd8b5b756f3df4a04938785f3d9edbb6f1cd20f6	368C-Epithelial_cells-Epithelial-J_(AT1-AT2_progenitors)-|368C / Donor, Lineage, Cell class and subclass (all cells)	Tissue Stability Cell Atlas - Lung Cells	1.157E-3	1.000E0	6.617E-3	7.258E-2	11	175	SYCE2,MAP3K14-AS1,CENPI,CRTC3-AS1,MYO5C,NPTX2,TK1,ZNF726,ERCC6L,SHCBP1,SKA3
ToppCell Atlas	97a58bc6ed2e8e359283d4214172c990c6e3755e	3'-Pediatric_IBD-SmallIntestine-Epithelial-neuro-epithelial-N_cells_(NTS+)|Pediatric_IBD / Celltypes from developing, pediatric, Crohn's, & adult GI tract	Cells of the human intestinal tract mapped across space and time	1.157E-3	1.000E0	6.617E-3	7.258E-2	11	175	BEX1,SSTR2,C21orf58,C17orf113,RFLNA,FYB2,VTN,PKIB,PYY,RSPO4,RARRES1
ToppCell Atlas	1973fff0d7e1a94b31f461a39b91cc7984ebd8f1	droplet-Liver-Npc-18m-Myeloid-Kupffer_cell|Liver / Large_Intestine_Pancreas_Liver - method, tissue, subtissue, age, lineage, cell ontology and free annotation	Mouse Aging Atlas- Tabula Muris Senis	1.157E-3	1.000E0	6.617E-3	7.258E-2	11	175	SPI1,TMEM86A,CD44,TNFAIP2,HLA-DMA,CFP,LY86,CXCL14,PKIB,CYBB,LYN
ToppCell Atlas	491508bf9e8a09b057d5711cc23dd91324e6a806	Neuron-Postmitotic-Excitatory_Neuron_-Newborn-31|World / Primary Cells by Cluster	Comparison of human cortex and organoids	1.157E-3	1.000E0	6.617E-3	7.258E-2	11	175	RPL26,RPL41,ETFB,RPS26,LNX1-AS1,SEMA3C,KLHL35,SPDYE3,DRC3,ZBTB20,DNAH10
ToppCell Atlas	7bf1194d93fbe2dbf9d953e0a32b2a6d88251ed1	facs-Trachea-24m-Mesenchymal-myofibroblast|24m / method, tissue, age, lineage, sublineage, cell ontologies, cell type and subtype	Mouse Aging Atlas- Tabula Muris Senis (Lung and Trachea)	1.157E-3	1.000E0	6.617E-3	7.258E-2	11	175	MORN4,PRX,BEX1,TMPRSS7,CORO6,RFLNA,PCYT1B,SPINK8,ZNF185,NOTUM,EFNB3
ToppCell Atlas	876cea684faf42ff3eb4623ad6d7a1fb1276ee02	renal_cortex_nuclei-Renal_AKI_(acute_kidney_injury)-Epithelial-Distal_tubule_epithelial_cell-kidney_distal_convoluted_tubule_epithelial_cell_cycling-Cycling_Distal_Convoluted_Tubule_Cell_G2M|Renal_AKI_(acute_kidney_injury) / Celltypes from Cells and Nuclei per compartment and clinical group	Integrated Single-nucleus and Single-cell RNA-seq of the Adult Human Kidney	1.157E-3	1.000E0	6.617E-3	7.258E-2	11	175	NAV2-AS3,DBF4B,CIP2A,CENPI,PLK4,C21orf58,CDKN3,ESRP1,REXO5,SHCBP1,SKA3
ToppCell Atlas	887e75fc90e59a6394d62f3c048a9cfdf6707725	facs-Marrow-B-cells-24m|Marrow / Spleen_Marrow_Thymus - method, tissue, subtissue, age, lineage, cell ontology and free annotation	Mouse Aging Atlas- Tabula Muris Senis	1.157E-3	1.000E0	6.617E-3	7.258E-2	11	175	RYR2,CIITA,MYH15,ATP13A5,PCSK2,CCR6,LY86,PDZRN4,PYY,DNAH9,LTB
ToppCell Atlas	378d2b79edac91fc74eee0fb42bb29dd9b07c36f	10x_5'_v1-Neoplastic-Stem-like-OPC-like-OPC-like-Z|10x_5'_v1 / Platform, Oncotype, Lineage, Cell_class, celltype (level4), mutation group	Harmonized single-cell landscape, intercellular crosstalk and tumor architecture of glioblastoma	1.157E-3	1.000E0	6.617E-3	7.258E-2	11	175	CENPI,ATP7B,SHISA9,CDKN3,TTPA,KIF24,CPS1,RAB36,MXD3,PEBP4,SPOCK3
ToppCell Atlas	36c140540497bbe1c5f08fac2d94f08cac18fabb	368C-Epithelial_cells-Epithelial-J_(AT1-AT2_progenitors)|368C / Donor, Lineage, Cell class and subclass (all cells)	Tissue Stability Cell Atlas - Lung Cells	1.157E-3	1.000E0	6.617E-3	7.258E-2	11	175	SYCE2,MAP3K14-AS1,CENPI,CRTC3-AS1,MYO5C,NPTX2,TK1,ZNF726,ERCC6L,SHCBP1,SKA3
ToppCell Atlas	cb0deaf1c33d2789417e93cc01d94e34a611d20a	356C-Lymphocytic-NK_cells-NK_cell_B1|Lymphocytic / Donor, Lineage, Cell class and subclass (all cells)	Tissue Stability Cell Atlas - Lung Cells	1.169E-3	1.000E0	6.671E-3	7.318E-2	8	100	MORF4L2-AS1,CHIT1,NTN5,CDRT4,MEIOC,PPP1R42,MXD3,NECTIN3-AS1
ToppCell Atlas	9c4837aa63e46382ff45a41c72beb5722b3ada19	facs-Trachea-nan-3m-Myeloid-granulocyte|Trachea / Lung_Trachea - method, tissue, subtissue, age, lineage, cell ontology and free annotation	Mouse Aging Atlas- Tabula Muris Senis	1.169E-3	1.000E0	6.671E-3	7.318E-2	10	149	SPI1,C5AR1,PGLYRP1,OLR1,SPATC1,CD300LF,WNT8A,CASS4,NLRP3,LYN
ToppCell Atlas	defe2e4a2f3118f8b42e99a4f2bf03e54c1b698f	droplet-Pancreas-Exocrine-18m-Epithelial-pancreatic_acinar_cell|Pancreas / Large_Intestine_Pancreas_Liver - method, tissue, subtissue, age, lineage, cell ontology and free annotation	Mouse Aging Atlas- Tabula Muris Senis	1.169E-3	1.000E0	6.671E-3	7.318E-2	10	149	PRR5L,CINP,MBNL3,ADAP2,SLC25A45,STAR,MAP3K14,TMIE,VTN,ZNF691
ToppCell Atlas	2a2a5673ce4f376e7b25f2bc8127fb7e260f37af	PND03-Immune-Immune_Myeloid-Granulocytic-Neutrophil-Neutrophil_mature|PND03 / Age_group by Lineage, Lineage_subclass, Cell_type, subtypes-by-prolif	Mouse_Lung_DropSeq_E16-P28	1.169E-3	1.000E0	6.671E-3	7.318E-2	10	149	SPI1,FXYD5,C5AR1,PGLYRP1,CD44,TNFAIP2,TMEM154,CD300LF,ISG15,LTB
ToppCell Atlas	a6e192bf9bcf3b219e618c465bc451f7c86f49f1	facs-Diaphragm-Limb_Muscle-24m-Lymphocytic-B_cell|Diaphragm / Tongue_Heart_Limb_Muscle_Aorta_Diaphragm - method, tissue, subtissue, age, lineage, cell ontology and free annotation	Mouse Aging Atlas- Tabula Muris Senis	1.169E-3	1.000E0	6.671E-3	7.318E-2	10	149	NOXRED1,ZC3H12D,RASAL1,SPI1,PTP4A3,HLA-DMA,CHIT1,LY86,ZP3,LTB
ToppCell Atlas	a6c24d8f3b5f08587f0a12cd63d166b68ea000c7	356C-Myeloid-Macrophage-SPP1+_Macrophage_2|Myeloid / Donor, Lineage, Cell class and subclass (all cells)	Tissue Stability Cell Atlas - Lung Cells	1.169E-3	1.000E0	6.671E-3	7.318E-2	10	149	TMC7,HIPK4,ACKR4,NEK10,USP2-AS1,C10orf67,PLAG1,ZNF837,TEX9,NTN4
ToppCell Atlas	e9974260a5f2999b363f306cae005698c912893a	remission-multiplets|remission / disease stage, cell group and cell class	PBMC Atlas of COVID-19 Patients (Guo et al.)	1.169E-3	1.000E0	6.671E-3	7.318E-2	10	149	C20orf203,ZMYND12,CRTC3-AS1,CEACAM1,PGLYRP1,SLC28A2,TMPRSS5,CHIT1,DACH1,SEMA6A-AS1
ToppCell Atlas	32e0be7da42d26956683b21a1e7ae6915e4c16fb	PND07-Immune-Immune_Myeloid-DC-cDC2|PND07 / Age_group by Lineage, Lineage_subclass, Cell_type, subtypes-by-prolif	Mouse_Lung_DropSeq_E16-P28	1.169E-3	1.000E0	6.671E-3	7.318E-2	10	149	CIITA,SLC25A45,SPI1,FXYD5,GPR35,HLA-DMA,CFP,LY86,CYBB,AMZ1
ToppCell Atlas	a85a051e0d82430160967e72fa04b55f43e84513	BAL-Mild-Myeloid-cDC-cDC-cDC_4|Mild / Location, Disease Group, Cell group, Cell class and sub_cluster (2021.03.09)	Integration of Multiple Sampling Location of COVID-19 Patients	1.169E-3	1.000E0	6.671E-3	7.318E-2	10	149	PRR5L,CIITA,DCHS1,PALD1,NEK6,GPR35,MMP25,CFP,ZNF491,FGFBP3
ToppCell Atlas	cc911b454fe4e4b489885b9920baa7eb01a027ba	renal_papilla_nuclei-Adult_normal_reference-Epithelial-Collecting_tubule_epithelial_cell-kidney_collecting_duct_intercalated_cell-Cortical_Collecting_Duct_Intercalated_Cell_Type_A|Adult_normal_reference / Celltypes from Cells and Nuclei per compartment and clinical group	Integrated Single-nucleus and Single-cell RNA-seq of the Adult Human Kidney	1.169E-3	1.000E0	6.671E-3	7.318E-2	10	149	PACRG-AS3,CA12,NXPH2,PDE1C,LY86-AS1,LY86,NEURL1-AS1,HTR4,PRLR,PYY
ToppCell Atlas	a66f3ebf6214b269b137ddd5f4d8d7fb3ef2d962	ICU-SEP-Lymphocyte-T_NK-CD8_Naive|ICU-SEP / Disease, Lineage and Cell Type	Sepsis Atlas	1.169E-3	1.000E0	6.671E-3	7.318E-2	10	149	F8,GULP1,NINL,PGAP2,TCF7,PFKFB1,BCL11B,MAPK11,AMZ1,NDUFA4L2
ToppCell Atlas	d7f1069f70f3cad6d3700ee2041ed1d4cb7c49ab	3'_v3-bone_marrow-Lymphocytic_Invariant-Inducer-like-ILC3|bone_marrow / Manually curated celltypes from each tissue	Cross-tissue immune cell analysis reveals tissue-specific features in humans	1.169E-3	1.000E0	6.671E-3	7.318E-2	10	149	EVC,SCART1,CA12,TEC,P2RX6,IL17RE,TOX2,HPN,PNMT,NOTUM
ToppCell Atlas	1fec6663cea40017438ead397b3bf8b3cdb67e58	renal_cortex_nuclei-Renal_AKI_(acute_kidney_injury)-Epithelial-Collecting_tubule_epithelial_cell-kidney_collecting_duct_intercalated_cell-Outer_Medullary_Collecting_Duct_Intercalated_Cell_Type_A|Renal_AKI_(acute_kidney_injury) / Celltypes from Cells and Nuclei per compartment and clinical group	Integrated Single-nucleus and Single-cell RNA-seq of the Adult Human Kidney	1.178E-3	1.000E0	6.716E-3	7.368E-2	9	124	TMC3,F10,NUCB1-AS1,PACRG-AS3,GCK,NXPH2,PDE1C,ENTREP1,FYB2
ToppCell Atlas	05e114fcfe84cfc8d92978a4eda6db4d8a616e0e	LPS_only-Lymphocytic_NKT-T_cells-iNKT-MAIT|LPS_only / V2 postpublication: Rhesus Genome Updated; Treatment groups by lineage, cell_type_level1, cell_type_level2	PretermPrimateLungAtlas	1.178E-3	1.000E0	6.716E-3	7.368E-2	9	124	CHST6,LRFN2,IKZF3,AK8,ADAM21,STAT4,ZFR2,TEC,GALNT9
ToppCell Atlas	e9b6fdac2bef4bf1fee6a486f4628b68adc80f57	BALF-PFMC-Severe-critical_progression_d12-22_no-steroids-Myeloid-Monocytic-Classical_Monocyte-Mono_c3-CD14-VCAN|Severe-critical_progression_d12-22_no-steroids / Compartment, severity and other cell annotations on 10x 3' data (130k)	Large Scale COVID-19 Single Cell Data (Ren et al.)	1.178E-3	1.000E0	6.716E-3	7.368E-2	9	124	LDLRAD3,KLF11,SCARF1,SPI1,NINJ2,OLR1,CFP,CYBB,NLRP3
ToppCell Atlas	94ac418c9bfef1ce2e000a9c4117485651dfe85a	(22)_B_cell_memory|World / shred on Cell_type and subtype	Colon Immune Atlas from Gut Cell Atlas	1.199E-3	1.000E0	6.837E-3	7.501E-2	12	203	RCSD1,CIITA,CD24,SPI1,GSAP,HLA-DMA,TMEM154,LY86,CYBB,TEX9,LTB,LYN
ToppCell Atlas	8ad496ccbffb62a50f195c3789a95d8c80e2272d	Fetal_brain-organoid_Tanaka_cellReport-GW16-Neuronal-Interneuron|GW16 / Sample Type, Dataset, Time_group, and Cell type.	Integration of Four Brain Organoid Datasets and One Fetal Brain Dataset	1.203E-3	1.000E0	6.855E-3	7.520E-2	7	78	WNT10A,ZNF385C,GAD1,CASQ2,NXPH2,PDZRN4,ARSJ
ToppCell Atlas	33323c97afe509147956b8df9f92ca6b0537e604	kidney_cells-Adult_normal_reference-Epithelial-Intermediate_tubule_epithelial_cell-kidney_loop_of_Henle_thin_descending_limb_epithelial_cell-Descending_Thin_Limb_Cell_Type_2|Adult_normal_reference / Celltypes from Cells and Nuclei per compartment and clinical group	Integrated Single-nucleus and Single-cell RNA-seq of the Adult Human Kidney	1.212E-3	1.000E0	6.855E-3	7.520E-2	11	176	H2BC15,C1RL-AS1,ZNF449,RBPMS,NPTXR,DNAAF1,RAB36,AKR1C1,NEK5,DDX59-AS1,LRRC36
ToppCell Atlas	cccf9201f6e2da7524b911a5961d3b227edab222	facs-Heart-RV-18m-Mesenchymal-fibroblast_of_cardiac_tissue|Heart / Tongue_Heart_Limb_Muscle_Aorta_Diaphragm - method, tissue, subtissue, age, lineage, cell ontology and free annotation	Mouse Aging Atlas- Tabula Muris Senis	1.212E-3	1.000E0	6.855E-3	7.520E-2	11	176	ESR1,DSN1,ATF5,PROCR,ACKR4,ROR2,PRSS23,TGFB2,TNFAIP2,CDH9,NTN4
ToppCell Atlas	9d4a4dfeebb5a8a0f3ab18c37c8ddc2cd2158575	LPS-IL1RA+antiTNF-Lymphocytic_NKT-T_cells-T-cells|LPS-IL1RA+antiTNF / V2 postpublication: Rhesus Genome Updated; Treatment groups by lineage, cell_type_level1, cell_type_level2	PretermPrimateLungAtlas	1.212E-3	1.000E0	6.855E-3	7.520E-2	11	176	IKZF3,STAT4,TCF7,CASP8,PBX4,TEC,LIMD2,LPXN,BCL11B,SLC7A5,LTB
ToppCell Atlas	4d2fb51e71bed0d72f3d7f89d395744860885a5f	droplet-Liver-LIVER-30m-Endothelial|Liver / Large_Intestine_Pancreas_Liver - method, tissue, subtissue, age, lineage, cell ontology and free annotation	Mouse Aging Atlas- Tabula Muris Senis	1.212E-3	1.000E0	6.855E-3	7.520E-2	11	176	MSH5,ACKR4,OIT3,TNFRSF10B,SHISA9,PDE1C,MR1,TIGD3,MXD3,USHBP1,SKA3
ToppCell Atlas	a8875b4ba4abf6625cdeb67bf544ce1573c59060	3'-Child09-12-SmallIntestine-Mesenchymal-myocytic-myofibroblast_(RSPO2+)|Child09-12 / Celltypes from developing, pediatric, Crohn's, & adult GI tract	Cells of the human intestinal tract mapped across space and time	1.212E-3	1.000E0	6.855E-3	7.520E-2	11	176	CNTNAP3,SAXO5,KLF11,RGS5,SVIL,LDB3,DRC10,DCHS2,MBNL1-AS1,P2RY14,ALG1L2
ToppCell Atlas	4880fa20b50eb10358e08567e08559ef2954f237	droplet-Liver-LIVER-30m-Endothelial-endothelial_cell_of_hepatic_sinusoid|Liver / Large_Intestine_Pancreas_Liver - method, tissue, subtissue, age, lineage, cell ontology and free annotation	Mouse Aging Atlas- Tabula Muris Senis	1.212E-3	1.000E0	6.855E-3	7.520E-2	11	176	MSH5,ACKR4,OIT3,TNFRSF10B,SHISA9,PDE1C,MR1,TIGD3,MXD3,USHBP1,SKA3
ToppCell Atlas	77516048aefbe1f48e825052756df0c310c1c486	E16.5-Endothelial-Endothelial_blood-vessel-Macrovascular_EC-AEC|E16.5 / Age_group by Lineage, Lineage_subclass, Cell_type, subtypes-by-prolif	Mouse_Lung_DropSeq_E16-P28	1.212E-3	1.000E0	6.855E-3	7.520E-2	11	176	FBLN2,ALOX12,PDGFD,FXYD5,KLHL35,CEACAM1,TOX2,DLL4,LRRC3B,SLC26A10P,USHBP1
ToppCell Atlas	077f3fe5e3482ea3f639d789bd3d584161b36c02	facs-Heart-LA-24m-Lymphocytic-B_cell|Heart / Tongue_Heart_Limb_Muscle_Aorta_Diaphragm - method, tissue, subtissue, age, lineage, cell ontology and free annotation	Mouse Aging Atlas- Tabula Muris Senis	1.212E-3	1.000E0	6.855E-3	7.520E-2	11	176	ZC3H12D,AK8,CD24,CACNA1E,LIMD2,MAP4K1,PGC,LY86,CD300LF,LTB,LYN
ToppCell Atlas	75412d58438d71c49a6096bb2ef12b7f349653d8	PND07-Mesenchymal-Mesenchymal_myocytic-Myofibroblast_vascular-VSMC-VSMC_G2M|PND07 / Age_group by Lineage, Lineage_subclass, Cell_type, subtypes-by-prolif	Mouse_Lung_DropSeq_E16-P28	1.212E-3	1.000E0	6.855E-3	7.520E-2	11	176	GCK,TUBB6,TGFB2,NPTXR,TNNC2,PRRX1,SCUBE3,MXD3,MAP3K7CL,SPOCK3,MEGF6
ToppCell Atlas	1e430dffddd315d9a1cb4bd7fef5077656351c65	droplet-Liver-Npc-18m-Myeloid-Kupffer_cell|Liver / Large_Intestine_Pancreas_Liver - method, tissue, subtissue, age, lineage, cell ontology and free annotation	Mouse Aging Atlas- Tabula Muris Senis	1.212E-3	1.000E0	6.855E-3	7.520E-2	11	176	SPI1,TMEM86A,CD44,TNFAIP2,HLA-DMA,CFP,LY86,CXCL14,PKIB,CYBB,LYN
ToppCell Atlas	7292e014b8f697f0c2e9f47c48333de95cb44a69	facs-Marrow-KLS-18m-Lymphocytic-early_pro_B_cell|Marrow / Spleen_Marrow_Thymus - method, tissue, subtissue, age, lineage, cell ontology and free annotation	Mouse Aging Atlas- Tabula Muris Senis	1.212E-3	1.000E0	6.855E-3	7.520E-2	11	176	CCDC38,ALOX12,SEMA3C,MSH5,ENTREP1,POLN,DLL4,BCAR1,PRLR,USHBP1,FGGY
ToppCell Atlas	eb63eb2c301e785196ccadac74a2940b2c524c62	droplet-Pancreas-Exocrine-18m-Endothelial-endothelial_cell|Pancreas / Large_Intestine_Pancreas_Liver - method, tissue, subtissue, age, lineage, cell ontology and free annotation	Mouse Aging Atlas- Tabula Muris Senis	1.212E-3	1.000E0	6.855E-3	7.520E-2	11	176	FBLN2,SCARF1,OIT3,TNFRSF10B,PRSS23,ARAP3,TMEM44,SLC26A10P,PROS1,DAB2,USHBP1
ToppCell Atlas	b99e20e4dd8b3322c9d7a08d518ed4f8f356b3de	3'-Parenchyma_lung-Immune_Myeloid-Myeloid_macrophage-elicited_macrophage-Monocyte-derived_macrophage-Monocyte-derived_macrophage_L.1.2.5.1|3' / 5'-vs-3', Tissue groups, Lineages, Lineage subclass, Cell_type2, Cell_subtype2_L4.5	The Integrated Human Lung Cell Atlas	1.212E-3	1.000E0	6.855E-3	7.520E-2	11	176	RPL41,C5AR1,NPHS1,SLC2A14,OLR1,CD44,CFP,LPXN,DNAJB1,NLRP3,SLC7A5
ToppCell Atlas	aa1bada2175d8370fc71939a607407155259d195	facs-Marrow-KLS-18m-Lymphocytic-late_pro_B_cell|Marrow / Spleen_Marrow_Thymus - method, tissue, subtissue, age, lineage, cell ontology and free annotation	Mouse Aging Atlas- Tabula Muris Senis	1.212E-3	1.000E0	6.855E-3	7.520E-2	11	176	ABCA4,ESR1,DSN1,CENPI,HESX1,KDELR3,TIGD3,GINS3,DENND2C,TMEM231,TRIM17
ToppCell Atlas	45028197364c64e93e3ffe86aff773d47a477d49	COVID-19-kidney-CD-IC-A|COVID-19 / Disease (COVID-19 only), tissue and cell type	COVID-19 Autopsy Atlas (Lung, Liver, Kidney, Heart)	1.212E-3	1.000E0	6.855E-3	7.520E-2	11	176	SAMD5,CD24,GAD1,CA12,NXPH2,PDE1C,LY86-AS1,FYB2,PRLR,PYY,PLPPR1
ToppCell Atlas	0f6770296d7fa453ffbf6ca6d5fdebc888f6eb60	(00)_Basal-(2)_48hpi|(00)_Basal / shred by cell type and Timepoint	Mouse Trachea Epithelial Cells (MTECs)	1.212E-3	1.000E0	6.855E-3	7.520E-2	11	176	RPL41,ACTG1,CD24,TJP3,ME3,CEACAM1,PGLYRP1,COX6B1,ZNF185,ESRP1,DAP
ToppCell Atlas	318dc722b95e269002fb01a0feb91c0c8539e150	facs-Trachea-24m-Hematologic-lymphocytic-B_cell|24m / method, tissue, age, lineage, sublineage, cell ontologies, cell type and subtype	Mouse Aging Atlas- Tabula Muris Senis (Lung and Trachea)	1.212E-3	1.000E0	6.855E-3	7.520E-2	11	176	MIF4GD,RCSD1,ZC3H12D,RASAL1,CD24,AGBL1,CACNA1E,MAP4K1,LY86,JAK3,LYN
ToppCell Atlas	b4d280ecc07701d526f50d44c45ea91b3eeb00b1	ASK452-Endothelial-Lymphatic|ASK452 / Donor, Lineage and Cell class of Lung cells from Dropseq	A Cellular Census of Human Lungs (Vieira Braga et al)	1.212E-3	1.000E0	6.855E-3	7.520E-2	11	176	CIP2A,CEACAM1,NNMT,ZNF449,NPTXR,ACKR2,RTN4RL2,RELN,ZP3,SH2D3C,ZNF485
ToppCell Atlas	bb41e9478373726eb460af764de0277b2d09928e	LPS-IL1RA+antiTNF-Lymphocytic_NKT-T_cells|LPS-IL1RA+antiTNF / V2 postpublication: Rhesus Genome Updated; Treatment groups by lineage, cell_type_level1, cell_type_level2	PretermPrimateLungAtlas	1.212E-3	1.000E0	6.855E-3	7.520E-2	11	176	IKZF3,STAT4,TCF7,CASP8,PBX4,TEC,LIMD2,LPXN,BCL11B,SLC7A5,LTB
ToppCell Atlas	a85ad8b4815fde72edd5c900e882a0bc04033ea8	facs-Lung-24m-Hematologic-myeloid-myeloid_dendritic_cell-myeloid_dendritic_type_1|24m / method, tissue, age, lineage, sublineage, cell ontologies, cell type and subtype	Mouse Aging Atlas- Tabula Muris Senis (Lung and Trachea)	1.212E-3	1.000E0	6.855E-3	7.520E-2	11	176	CIITA,SPI1,GPR35,NCKAP1L,HLA-DMA,CFP,LY86,CD300LF,CYBB,AMZ1,DAB2
ToppCell Atlas	f6891006d816309edabe75b2abf60675f2958e55	facs-Trachea-24m-Hematologic-lymphocytic-B_cell-B_cell_of_the_trachea|24m / method, tissue, age, lineage, sublineage, cell ontologies, cell type and subtype	Mouse Aging Atlas- Tabula Muris Senis (Lung and Trachea)	1.212E-3	1.000E0	6.855E-3	7.520E-2	11	176	MIF4GD,RCSD1,ZC3H12D,RASAL1,CD24,AGBL1,CACNA1E,MAP4K1,LY86,JAK3,LYN
ToppCell Atlas	d2c353783bd78dc24f28e00d917b88d8294fb5df	Control-B_cells-B_cells|Control / group, cell type (main and fine annotations)	COVID-19 Lung Autopsy Data (SCP1219)	1.212E-3	1.000E0	6.855E-3	7.520E-2	11	176	RCSD1,CIITA,STEAP1B,IKZF3,TMEM154,LY86-AS1,LY86,CYBB,P2RY14,SNX29,LTB
ToppCell Atlas	fc2ba468677b19b55130c1f06737f40300cd9d2e	facs-Heart-LA-24m-Lymphocytic-B_cell|Heart / Tongue_Heart_Limb_Muscle_Aorta_Diaphragm - method, tissue, subtissue, age, lineage, cell ontology and free annotation	Mouse Aging Atlas- Tabula Muris Senis	1.212E-3	1.000E0	6.855E-3	7.520E-2	11	176	ZC3H12D,AK8,CD24,CACNA1E,LIMD2,MAP4K1,PGC,LY86,CD300LF,LTB,LYN
ToppCell Atlas	238244294d08975df6bfa26b2b437db3654408ae	5'-GW_trimst-2-SmallIntestine-Hematopoietic-T_cells-ILCP|GW_trimst-2 / Celltypes from developing, pediatric, Crohn's, & adult GI tract	Cells of the human intestinal tract mapped across space and time	1.212E-3	1.000E0	6.855E-3	7.520E-2	11	176	RCSD1,ZNF385C,FXYD5,SCART1,TCF7,LIMD2,CD44,TOX2,LPXN,CCR6,LTB
ToppCell Atlas	1af28b701c4598ce761f85adbd5d79e4918d265a	wk_08-11-Mesenchymal-Chondrocyte|wk_08-11 / Celltypes from embryonic and fetal-stage human lung	Human embryonic and fetal stage lung cell atlas	1.212E-3	1.000E0	6.855E-3	7.520E-2	11	176	SOX6,PDGFD,NRK,KDELR3,PRSS23,RFLNA,TMPRSS5,PAPPA2,PRRX1,BOC,SPOCK3
ToppCell Atlas	3b5d12d5c22e32fbe80c3716ff14a7ae5769c165	droplet-Lung-1m-Hematologic-myeloid-classical_monocyte|1m / method, tissue, age, lineage, sublineage, cell ontologies, cell type and subtype	Mouse Aging Atlas- Tabula Muris Senis (Lung and Trachea)	1.212E-3	1.000E0	6.855E-3	7.520E-2	11	176	F10,NPC2,SPI1,HLA-DMA,CFP,LY86,ISG15,GALNT9,CYBB,EIF4EBP1,LYN
ToppCell Atlas	b0b87eebcf5c994386b39ca607e17f10e9d9de74	PND14-Immune-Immune_Myeloid-Monocytic-Macrophage-AM-AM_mature|PND14 / Age_group by Lineage, Lineage_subclass, Cell_type, subtypes-by-prolif	Mouse_Lung_DropSeq_E16-P28	1.212E-3	1.000E0	6.855E-3	7.520E-2	11	176	MAK,F10,OLR1,TG,CD44,TNFAIP2,CD300LF,CYBB,DLEC1,RARRES1,SLC7A5
ToppCell Atlas	043683c61c5d1a7f8a4666a612310246bd3d83a2	Adult-Endothelial-endothelial_cell_of_vein|Adult / Lineage, Cell type, age group and donor	Human Lung Cells in 3 Age Groups (Wang et al.)	1.212E-3	1.000E0	6.855E-3	7.520E-2	11	176	MCAM,RGS5,SAMD5,DCHS1,NXF5,PRSS23,ARAP3,PDZRN4,MAPK11,CNTNAP3B,DACH1
ToppCell Atlas	d54543510c804474c5c32e007cd699e75fc5aaba	3'-GW_trimst-2-SmallIntestine-Epithelial-neuro-epithelial-K_cells_(GIP+)|GW_trimst-2 / Celltypes from developing, pediatric, Crohn's, & adult GI tract	Cells of the human intestinal tract mapped across space and time	1.212E-3	1.000E0	6.855E-3	7.520E-2	11	176	PEMT,NUPR2,BEX1,GCK,SSTR2,MGAM,NPTX2,GUCY2C,L3MBTL4,PYY,FAM217A
ToppCell Atlas	c0a084f7a8645262d61971f094689e02bf15b113	facs-Heart-RV-18m-Mesenchymal-fibroblast_of_cardiac_tissue|Heart / Tongue_Heart_Limb_Muscle_Aorta_Diaphragm - method, tissue, subtissue, age, lineage, cell ontology and free annotation	Mouse Aging Atlas- Tabula Muris Senis	1.212E-3	1.000E0	6.855E-3	7.520E-2	11	176	ESR1,DSN1,ATF5,PROCR,ACKR4,ROR2,PRSS23,TGFB2,TNFAIP2,CDH9,NTN4
ToppCell Atlas	3766e0533b103ec92ac75eba3df02e287efc53fa	facs-Marrow-KLS-18m-Lymphocytic-late_pro-B_cell|Marrow / Spleen_Marrow_Thymus - method, tissue, subtissue, age, lineage, cell ontology and free annotation	Mouse Aging Atlas- Tabula Muris Senis	1.212E-3	1.000E0	6.855E-3	7.520E-2	11	176	ABCA4,ESR1,DSN1,CENPI,HESX1,KDELR3,TIGD3,GINS3,DENND2C,TMEM231,TRIM17
ToppCell Atlas	90f36f10c6ed440a0ca549f23219398853f1fbc3	3'-Child04-06-SmallIntestine-Mesenchymal-Pericytes-Contractile_pericyte_(PLN+)|Child04-06 / Celltypes from developing, pediatric, Crohn's, & adult GI tract	Cells of the human intestinal tract mapped across space and time	1.212E-3	1.000E0	6.855E-3	7.520E-2	11	176	EHD2,RGS5,CASQ2,LDB3,PTP4A3,ENTPD3,PKP4-AS1,TUT1,NDUFA4L2,MAP3K7CL,NTN4
ToppCell Atlas	926ed37e636fe4dd3a18731cea15761f0c2c285a	renal_medulla_nuclei-Renal_AKI_(acute_kidney_injury)-Immune-Myeloid-Monocytic|Renal_AKI_(acute_kidney_injury) / Celltypes from Cells and Nuclei per compartment and clinical group	Integrated Single-nucleus and Single-cell RNA-seq of the Adult Human Kidney	1.212E-3	1.000E0	6.855E-3	7.520E-2	11	176	RCSD1,CIITA,ADAP2,SPI1,ADA2,OLR1,NCKAP1L,ARHGAP22,CD300LF,NLRP3,LYN
ToppCell Atlas	4e5c6b1aa5ffd13593a6bcd1e1253c1737c5c2b4	severe-B_memory|World / disease stage, cell group and cell class	PBMC Atlas of COVID-19 Patients (Guo et al.)	1.212E-3	1.000E0	6.855E-3	7.520E-2	11	176	AK8,CD24,OSBPL10-AS1,CATSPERE,HLA-DMA,HCG25,TMEM154,LY86,MAPK11,TEX9,LTB
ToppCell Atlas	98176bf3c961d5262593e2d5d002836adb010e13	PCW_10-12-Hematologic_Myeloid-Hem_Myeloid_macrophage-im_macrophage_(16)|PCW_10-12 / Celltypes from embryonic and fetal-stage human lung	A topographic atlas defines developmental origins of cell heterogeneity in the human embryonic lung	1.212E-3	1.000E0	6.855E-3	7.520E-2	11	176	SPI1,C5AR1,GSAP,OLR1,NPL,ARHGAP22,SERPINB8,CYBB,NLRP3,CYTOR,LYN
ToppCell Atlas	1bf8fed48bd224f09efe90a38233b1f01d7311fe	droplet-Marrow-BM_(NON-STC)-30m-Myeloid-monocyte|Marrow / Spleen_Marrow_Thymus - method, tissue, subtissue, age, lineage, cell ontology and free annotation	Mouse Aging Atlas- Tabula Muris Senis	1.212E-3	1.000E0	6.855E-3	7.520E-2	11	176	F10,NPC2,LSR,SNTA1,FXYD5,TUBB6,GPR35,SERPINB8,LY86,GALNT9,PROS1
ToppCell Atlas	741fdacb33d49b030a797a6099fdea0949a22e75	droplet-Lung-nan-21m-Lymphocytic-Zbtb32+_B|Lung / Lung_Trachea - method, tissue, subtissue, age, lineage, cell ontology and free annotation	Mouse Aging Atlas- Tabula Muris Senis	1.212E-3	1.000E0	6.855E-3	7.520E-2	11	176	MIF4GD,IKZF3,CACNA1E,SPACA9,PTP4A3,MAP4K1,HCRTR2,HLA-DMA,LY86,ZBTB20,LTB
ToppCell Atlas	52af8f717dbd3b59eeb868b8b7b256a8f3e57d7a	wk_20-22-Endothelial-Blood_vessel_endothelial-OMD+_endo|wk_20-22 / Celltypes from embryonic and fetal-stage human lung	Human embryonic and fetal stage lung cell atlas	1.212E-3	1.000E0	6.855E-3	7.520E-2	11	176	CNTNAP3,FBLN2,HMCN2,PROCR,PDGFD,NNMT,ARAP3,PCSK2,CYP26B1,DLL4,RNF212B
ToppCell Atlas	fcdddd949ca05b3ecde240db9e38296a6eab2d6a	droplet-Liver-LIVER-30m-Endothelial-endothelial_cell_of_hepatic_sinusoid|Liver / Large_Intestine_Pancreas_Liver - method, tissue, subtissue, age, lineage, cell ontology and free annotation	Mouse Aging Atlas- Tabula Muris Senis	1.212E-3	1.000E0	6.855E-3	7.520E-2	11	176	MSH5,ACKR4,OIT3,TNFRSF10B,SHISA9,PDE1C,MR1,TIGD3,MXD3,USHBP1,SKA3
ToppCell Atlas	88ca2f83d8301633232735f39b0683efe49d0b86	facs-Marrow-KLS-18m-Lymphocytic-early_pro-B_cell|Marrow / Spleen_Marrow_Thymus - method, tissue, subtissue, age, lineage, cell ontology and free annotation	Mouse Aging Atlas- Tabula Muris Senis	1.212E-3	1.000E0	6.855E-3	7.520E-2	11	176	CCDC38,ALOX12,SEMA3C,MSH5,ENTREP1,POLN,DLL4,BCAR1,PRLR,USHBP1,FGGY
ToppCell Atlas	c4d9166e5bbb7ca544107db14e4374289f5de6bd	droplet-Kidney-KIDNEY-30m-Endothelial-Pecam____kidney_capillary_endothelial_cell|Kidney / Skin_Bladder_Kidney_Mammary_Gland - method, tissue, subtissue, age, lineage, cell ontology and free annotation	Mouse Aging Atlas- Tabula Muris Senis	1.212E-3	1.000E0	6.855E-3	7.520E-2	11	176	MCAM,F8,ALOX12,CASQ1,TAMALIN,TMEM44,RFLNA,TMPRSS5,MEG8,PRR22,TSHZ2
ToppCell Atlas	96779273b94345250cf53ba671203345b43d9e00	E16.5-Endothelial-Endothelial_blood-vessel-Macrovascular_EC-AEC-AEC_mature|E16.5 / Age_group by Lineage, Lineage_subclass, Cell_type, subtypes-by-prolif	Mouse_Lung_DropSeq_E16-P28	1.212E-3	1.000E0	6.855E-3	7.520E-2	11	176	FBLN2,ALOX12,PDGFD,FXYD5,KLHL35,CEACAM1,TOX2,DLL4,LRRC3B,SLC26A10P,USHBP1
ToppCell Atlas	3bbac5c2397535631fce8fa98f6ddb4fe0260351	Fetal_29-31_weeks-Epithelial-club_cell-D088|Fetal_29-31_weeks / Lineage, Cell type, age group and donor	Human Lung Cells in 3 Age Groups (Wang et al.)	1.212E-3	1.000E0	6.855E-3	7.520E-2	11	176	SIDT1-AS1,MYO5C,SDK1,RBPMS,ENTPD3,FAM149A,HDAC2-AS2,CELSR1,ESRP1,SLC26A8,DNAH5
ToppCell Atlas	d58ef51002ea50b3037636038214bbb7454cb503	droplet-Kidney-KIDNEY-30m-Endothelial-kidney_capillary_endothelial_cell|Kidney / Skin_Bladder_Kidney_Mammary_Gland - method, tissue, subtissue, age, lineage, cell ontology and free annotation	Mouse Aging Atlas- Tabula Muris Senis	1.212E-3	1.000E0	6.855E-3	7.520E-2	11	176	MCAM,F8,ALOX12,CASQ1,TAMALIN,TMEM44,RFLNA,TMPRSS5,MEG8,PRR22,TSHZ2
ToppCell Atlas	3479d255b87fa8042c51d80a3eb81a774850132e	Fetal_brain-organoid_Tanaka_cellReport-GW26-Mesenchymal-Mesoderm|GW26 / Sample Type, Dataset, Time_group, and Cell type.	Integration of Four Brain Organoid Datasets and One Fetal Brain Dataset	1.229E-3	1.000E0	6.934E-3	7.607E-2	5	39	CIMIP6,C12orf60,EEFSEC,ISG15,DACH1
ToppCell Atlas	c3ad5fa41eb636a5d691c0268c0f1c32cd0de658	368C-Fibroblasts-Fibroblast-E|Fibroblasts / Donor, Lineage, Cell class and subclass (all cells)	Tissue Stability Cell Atlas - Lung Cells	1.230E-3	1.000E0	6.934E-3	7.607E-2	10	150	ANKMY1,SYCE2,SLC24A4,TSC22D1-AS1,ADAP2,ZNF596,LACC1,CYP2C8,RNF43,TRANK1
ToppCell Atlas	1270f33f9d7e46e55adf1a96e8beee858b95589d	renal_medulla_nuclei-Hypertensive_with+without-CKD-Mesenchymal-Fibroblast-Collagen-high_Fibroblast-|Hypertensive_with+without-CKD / Celltypes from Cells and Nuclei per compartment and clinical group	Integrated Single-nucleus and Single-cell RNA-seq of the Adult Human Kidney	1.230E-3	1.000E0	6.934E-3	7.607E-2	10	150	CLSTN2,STAT4,GARIN2,DCHS2,INHA,TSHZ2,DACH1,DCT,EBF3,CCBE1
ToppCell Atlas	dbc202bd6db4fb5c8b2abd1200e074a2a9e63a59	Pericytes-IPF_04|World / lung cells shred on cell class, cell subclass, sample id	Pathobiology of Pulmonary Fibrosis (Reyfman et al., 2019)	1.230E-3	1.000E0	6.934E-3	7.607E-2	10	150	MCAM,CCDC144NL-AS1,CCDC191,RGS5,DIRC3,ZNF449,CACNA1C,ENTPD3,SERPINB8,NDUFA4L2
ToppCell Atlas	156118ce1d69522624196410cba18b8354cd0bb4	renal_medulla_nuclei-Hypertensive_with+without-CKD-Mesenchymal-Fibroblast-Collagen-high_Fibroblast|Hypertensive_with+without-CKD / Celltypes from Cells and Nuclei per compartment and clinical group	Integrated Single-nucleus and Single-cell RNA-seq of the Adult Human Kidney	1.230E-3	1.000E0	6.934E-3	7.607E-2	10	150	CLSTN2,STAT4,GARIN2,DCHS2,INHA,TSHZ2,DACH1,DCT,EBF3,CCBE1
ToppCell Atlas	4f31867cb85253ff6d22f3b02ef972a42cb41123	Children_(3_yrs)-Endothelial-endothelial_cell_of_vein-D046|Children_(3_yrs) / Lineage, Cell type, age group and donor	Human Lung Cells in 3 Age Groups (Wang et al.)	1.230E-3	1.000E0	6.934E-3	7.607E-2	10	150	RGS5,DIP2C-AS1,PRSS23,TAMALIN,PFKFB1,PDZRN4,CNTNAP3B,DACH1,MAMSTR,SH2D3C
ToppCell Atlas	96b160f163030fbf48aedc37d6ae224e11492c52	facs-Limb_Muscle-Muscle_Diaphragm-18m-Endothelial-nan|Limb_Muscle / Tongue_Heart_Limb_Muscle_Aorta_Diaphragm - method, tissue, subtissue, age, lineage, cell ontology and free annotation	Mouse Aging Atlas- Tabula Muris Senis	1.230E-3	1.000E0	6.934E-3	7.607E-2	10	150	AQP7,SNRPN,CASQ2,TMEM179,DLL4,SLC26A10P,RELN,NECTIN2,MEGF6,USHBP1
ToppCell Atlas	7bc61eb4b8c4a1909f4b7bcd1c6a88ef46102669	PND14-Immune-Immune_Lymphocytic_T/NK-Lymphocytic_T-CD4_T-CD4_T_prolif|PND14 / Age_group by Lineage, Lineage_subclass, Cell_type, subtypes-by-prolif	Mouse_Lung_DropSeq_E16-P28	1.230E-3	1.000E0	6.934E-3	7.607E-2	10	150	MTFMT,HESX1,TCF7,RTN4IP1,MEI1,KIF24,DHRS11,BCL11B,REXO5,LTB
ToppCell Atlas	4bdcdce40f54580c7a4e1416b468e657ba8874fc	PBMC-Severe-Lymphocyte-B-B_cell-B_intermediate-B_intermediate-14|Severe / Location, Disease Group, Cell group, Cell class and sub_cluster (2021.03.01)	Integration of Multiple Sampling Location of COVID-19 Patients	1.230E-3	1.000E0	6.934E-3	7.607E-2	10	150	CD24,ZNF860,TMEM44,HLA-DMA,RAB36,KCNN4,RBP5,SEMA6A-AS1,CBLN2,CCDC158
ToppCell Atlas	d6b977dd47aa017f6ba762f0c505cd896caa523f	PND03-Immune-Immune_Lymphocytic_T/NK-Lymphocytic_B-B-B_prolif|PND03 / Age_group by Lineage, Lineage_subclass, Cell_type, subtypes-by-prolif	Mouse_Lung_DropSeq_E16-P28	1.230E-3	1.000E0	6.934E-3	7.607E-2	10	150	IKZF3,CD24,WNT10A,AGBL1,MAP4K1,SLC28A2,LY86,KCNK4,GALNT12,LTB
ToppCell Atlas	87968ce885a4959616f0321f58517fe8029ba1b1	renal_cortex_nuclei-Hypertensive_with+without-CKD-Epithelial-Collecting_tubule_epithelial_cell-kidney_collecting_duct_intercalated_cell-Connecting_Tubule_Intercalated_Cell_Type_A|Hypertensive_with+without-CKD / Celltypes from Cells and Nuclei per compartment and clinical group	Integrated Single-nucleus and Single-cell RNA-seq of the Adult Human Kidney	1.230E-3	1.000E0	6.934E-3	7.607E-2	10	150	GALNT10,SAMD5,CA12,NXPH2,CDKN3,PDE1C,LY86-AS1,FYB2,RGS6,ESRP1
ToppCell Atlas	0a65f5e2f4e0b0e822b029e0222b28ba2db89e6d	Leuk-UTI-Lymphocyte-T_NK-CD8_TCM|Leuk-UTI / Disease, Lineage and Cell Type	Sepsis Atlas	1.230E-3	1.000E0	6.934E-3	7.607E-2	10	150	RPL41,MMP21,ALOX12,RASAL1,LSR,STAT4,TCF7,C10orf67,BCL11B,LTB
ToppCell Atlas	78b8029e71d26f336a46274c8afef3435bf536b9	368C-Fibroblasts-Fibroblast-E-|Fibroblasts / Donor, Lineage, Cell class and subclass (all cells)	Tissue Stability Cell Atlas - Lung Cells	1.230E-3	1.000E0	6.934E-3	7.607E-2	10	150	ANKMY1,SYCE2,SLC24A4,TSC22D1-AS1,ADAP2,ZNF596,LACC1,CYP2C8,RNF43,TRANK1
ToppCell Atlas	923ea7ecc0aa05fb0396082cd9c3d1594135f1e0	COVID-19_Severe-MAIT|COVID-19_Severe / disease group, cell group and cell class	PBMC Atlas of COVID-19 Patients (Arunachalam et al.)	1.230E-3	1.000E0	6.934E-3	7.607E-2	10	150	SYCE2,KLHL10,ZFR2,PGAP2,SCART1,GPR150,CDH3,CCR6,DLEC1,GOLGA8B
ToppCell Atlas	207fc230d7721149c7afc7970dd56817f52801d8	3'-Broncho-tracheal-Immune_Lymphocytic-Lymphocytic_T/NK-CD4-positive,_alpha-beta_T_cell-CD4_T_cells-CD4_T_cells_L.1.1.1.1|3' / 5'-vs-3', Tissue groups, Lineages, Lineage subclass, Cell_type2, Cell_subtype2_L4.5	The Integrated Human Lung Cell Atlas	1.230E-3	1.000E0	6.934E-3	7.607E-2	10	150	IKZF3,GPR82,STAR,EPCIP,DOK6,CCR6,PABIR3,CDRT4,BCL11B,ERCC6L
ToppCell Atlas	5ebf6b4b9b029422a4676ba09a6a9225bd25db47	Lymphoid-Lymphoid-B_cells|Lymphoid / shred on cell class and cell subclass (v4)	mouse_P3_lung_dropseq (2716 cells)	1.230E-3	1.000E0	6.934E-3	7.607E-2	10	150	CD24,POLD4,CEACAM1,PGAP2,ZNF48,HLA-DMA,LY86,PKIB,CYBB,LYN
ToppCell Atlas	7290e9a812b1b2f919e67ccde0acf52687ab138f	LPS_only-Hematopoietic_Mast-Mast_cells|LPS_only / V2 postpublication: Rhesus Genome Updated; Treatment groups by lineage, cell_type_level1, cell_type_level2	PretermPrimateLungAtlas	1.230E-3	1.000E0	6.934E-3	7.607E-2	10	150	RCSD1,ADCYAP1,FXYD5,STAT4,GPR35,MMP25,TMEM154,LPXN,CCR6,BCL11B
ToppCell Atlas	9d5bbdca19da60e1a2121ef64ec8e1375a5dbf6d	Frontal_cortex-Neuronal-Excitatory-eN2(Slc17a7_Slc17a6)-Syt6|Frontal_cortex / BrainAtlas - Mouse McCarroll V32	Mouse Adult Brain Overview (690k cells, 9 regions, 565 cell clusters)	1.230E-3	1.000E0	6.934E-3	7.607E-2	10	150	RASAL1,RASL10A,GRIK3,GPR150,ICAM5,SERPINB8,CYP26B1,SERINC2,ANKS4B,KCNK4
ToppCell Atlas	2c5078a1f769ba8153dee756b53d28eb7b434a96	LPS_only-Hematopoietic_Mast|LPS_only / V2 postpublication: Rhesus Genome Updated; Treatment groups by lineage, cell_type_level1, cell_type_level2	PretermPrimateLungAtlas	1.230E-3	1.000E0	6.934E-3	7.607E-2	10	150	RCSD1,ADCYAP1,FXYD5,STAT4,GPR35,MMP25,TMEM154,LPXN,CCR6,BCL11B
ToppCell Atlas	baccea6889a829e05a9feac71b420f483a8107b4	10x5'v1-week_14-16-Hematopoietic-HSC/MPP_and_pro-myeloid_DC_progenitor|week_14-16 / cell types per 3 fetal stages;per 3',per 5'	Blood and immune development in human fetal bone marrow	1.246E-3	1.000E0	7.024E-3	7.706E-2	9	125	STEAP3-AS1,EDRF1-AS1,GPR88,SPATA17,NTN5,CXCL14,DCT,MKRN2OS,LRRC36
ToppCell Atlas	2938a1d62afe1e0a3abba5eb92f07b886cc0accd	LPS-IL1RA-Unknown-Endothelial-Pericyte_2|LPS-IL1RA / V2 postpublication: Rhesus Genome Updated; Treatment groups by lineage, cell_type_level1, cell_type_level2	PretermPrimateLungAtlas	1.246E-3	1.000E0	7.024E-3	7.706E-2	9	125	CLEC11A,SNTA1,GALNT9,RELN,ERCC6L,SLC26A8,P2RY14,SHCBP1,SKA3
ToppCell Atlas	86acaa2502f61baa714ae988b73e3e73a71e897e	Tracheal-10x3prime_v2-Immune_Lymphocytic-B-B_cell-B_naive|10x3prime_v2 / Cell types per location group and 10X technology with lineage, and cell group designations	A spatial multi-omics atlas of the human lung reveals a novel immune cell survival niche	1.247E-3	1.000E0	7.025E-3	7.707E-2	8	101	IKZF3,SIDT1-AS1,CCR6,EEFSEC,MOXD1,CYBB,TMEM147-AS1,LTB
ToppCell Atlas	4943d040eee0f9dceaddc7498171281d170e271f	renal_medulla_nuclei-Hypertensive_with+without-CKD-Mesenchymal-Myocytic_interstitial_cell-Vascular_Smooth_Muscle_Cell_/_Pericyte-|Hypertensive_with+without-CKD / Celltypes from Cells and Nuclei per compartment and clinical group	Integrated Single-nucleus and Single-cell RNA-seq of the Adult Human Kidney	1.268E-3	1.000E0	7.100E-3	7.788E-2	11	177	RCSD1,LDLRAD3,ARHGAP42,CASQ2,GRID1,LDB3,PTP4A3,PDZRN4,RGS6,DACH1,NDUFA4L2
ToppCell Atlas	ca5d0c3d5c700bbe4c2da068eb02be6229afb9a0	COVID-19-Myeloid-MoAM4|COVID-19 / Condition, Lineage and Cell class	Bronchoalveolar Lavage (BAL) Atlas of Severe COVID-19 Patients (Grant et al.)	1.268E-3	1.000E0	7.100E-3	7.788E-2	11	177	CD109,CRTAP,PROCR,PALD1,OLR1,ZNF726,HLA-DMA,LY86-AS1,CHIT1,CYP7B1,PKIB
ToppCell Atlas	3d955ea938a1d2fb1b6d68d4997fd454bd632dfc	356C-Myeloid-Macrophage-FABP4+_Macrophage_3|Myeloid / Donor, Lineage, Cell class and subclass (all cells)	Tissue Stability Cell Atlas - Lung Cells	1.268E-3	1.000E0	7.100E-3	7.788E-2	11	177	EFHB,F10,BDKRB1,CDH3,PRRX1,IQCH,WNT6,BOC,TSHZ2,NOTUM,RBP5
ToppCell Atlas	3e149bff1f1b393a7abe98984e37981c8296f95d	PND10-Mesenchymal-Mesenchymal_structural-Fibroblastic-AF2-AF2_G2M|PND10 / Age_group by Lineage, Lineage_subclass, Cell_type, subtypes-by-prolif	Mouse_Lung_DropSeq_E16-P28	1.268E-3	1.000E0	7.100E-3	7.788E-2	11	177	CLEC11A,CIP2A,DNPH1,CENPI,BCKDHB,NRK,NPTXR,CORO6,SERPINB8,MXD3,SKA3
ToppCell Atlas	84591e28482ab62a5ef41e61043eb64912766356	E16.5-Immune-Immune_Myeloid-Megakaryocyte/Platelet-Megakaryocyte/Platelet|E16.5 / Age_group by Lineage, Lineage_subclass, Cell_type, subtypes-by-prolif	Mouse_Lung_DropSeq_E16-P28	1.268E-3	1.000E0	7.100E-3	7.788E-2	11	177	F5,F10,ALOX12,LRRC39,TMPRSS7,TEC,TG,PARVB,DENND2C,C3orf52,TMEM140
ToppCell Atlas	e55d21d4d61a069b9bbe0e7595fbfb7cfbacfd87	343B-Fibroblasts-Fibroblast-B_(Myofibroblast)|343B / Donor, Lineage, Cell class and subclass (all cells)	Tissue Stability Cell Atlas - Lung Cells	1.268E-3	1.000E0	7.100E-3	7.788E-2	11	177	RYR2,MEOX1,MEGF11,DARS1-AS1,LYG2,EPCIP,CYP7B1,PRRX1,ZNF229,NOTUM,SUGCT
ToppCell Atlas	52c2ba74a8605260a2623e7d151286e504ac4d19	3'_v3-lymph-node_spleen-Myeloid_Mac-Intestinal_macrophages|lymph-node_spleen / Manually curated celltypes from each tissue	Cross-tissue immune cell analysis reveals tissue-specific features in humans	1.268E-3	1.000E0	7.100E-3	7.788E-2	11	177	KLHDC8B,RASL10A,NAB1,MIR34AHG,GPR35,TNFAIP2,SERPINB8,ALG6,CELF6,FBXL9P,SEMA6A-AS1
ToppCell Atlas	fc30276903bcb1e95ae76f6cee3d17408158941a	facs-Trachea-nan-18m|Trachea / Lung_Trachea - method, tissue, subtissue, age, lineage, cell ontology and free annotation	Mouse Aging Atlas- Tabula Muris Senis	1.268E-3	1.000E0	7.100E-3	7.788E-2	11	177	PGLYRP1,LIMD2,ENTPD3,C9orf50,CHIT1,RHOV,BCL11B,CERS3,RBP2,LTB,VSIG8
ToppCell Atlas	44c38e572a9e9678c2dbb3e8b4748e7e28d404b7	droplet-Lung-18m-Hematologic-lymphocytic-CD4-positive,_alpha-beta_T_cell-CD4-positive,_alpha-beta_T_cell_l9|18m / method, tissue, age, lineage, sublineage, cell ontologies, cell type and subtype	Mouse Aging Atlas- Tabula Muris Senis (Lung and Trachea)	1.268E-3	1.000E0	7.100E-3	7.788E-2	11	177	CCDC38,SNAI3,AQP7,ZNF385C,TRAF3IP2,GTPBP3,EPCIP,PLAG1,BCL11B,KCNN4,FCHSD1
ToppCell Atlas	7c3d46ebd7e8726be6871aa9763e281fc0ec6ac8	facs-Heart-RV-18m-Mesenchymal-valve_cell|Heart / Tongue_Heart_Limb_Muscle_Aorta_Diaphragm - method, tissue, subtissue, age, lineage, cell ontology and free annotation	Mouse Aging Atlas- Tabula Muris Senis	1.268E-3	1.000E0	7.100E-3	7.788E-2	11	177	MCAM,LRFN2,RGS5,GRID1,CES4A,VTN,POU3F1,TNKS1BP1,BOC,NDUFA4L2,P2RY14
ToppCell Atlas	8cc74873f4d2d0f81042426a687b01750abc72d2	droplet-Lung-nan-21m-Lymphocytic-regulatory_T_cell|Lung / Lung_Trachea - method, tissue, subtissue, age, lineage, cell ontology and free annotation	Mouse Aging Atlas- Tabula Muris Senis	1.268E-3	1.000E0	7.100E-3	7.788E-2	11	177	ZC3H12D,AGPAT2,AQP7,OIT3,SLC19A3,PTPN5,VSIG10,BCL11B,SMIM10L2B,KCNN4,LTB
ToppCell Atlas	14fb8d182775dfd0e49aa7e4e12543a85b3b8bd6	droplet-Liver-LIVER_HEP-30m-Myeloid-Kupffer_cell|Liver / Large_Intestine_Pancreas_Liver - method, tissue, subtissue, age, lineage, cell ontology and free annotation	Mouse Aging Atlas- Tabula Muris Senis	1.268E-3	1.000E0	7.100E-3	7.788E-2	11	177	MAK,CD109,SBSPON,DCDC2,NOS2,CD44,TNFAIP2,TULP2,CYBB,DNAI7,CCDC158
ToppCell Atlas	4553ee8cd9c24db6511b09fe49ed11a89e7cde9e	E18.5-Mesenchymal-Mesenchymal_myocytic-Myofibroblast_vascular-VSMC-VSMC_prolif|E18.5 / Age_group by Lineage, Lineage_subclass, Cell_type, subtypes-by-prolif	Mouse_Lung_DropSeq_E16-P28	1.268E-3	1.000E0	7.100E-3	7.788E-2	11	177	FBLN2,SLC12A8,KDELR3,PTGES3L,TGFB2,LDB3,PRRX1,SCUBE3,NDUFA4L2,MAP3K7CL,SPOCK3
ToppCell Atlas	89e9ac601bc80bd33141da84056189950e563a1e	3'-GW_trimst-2-SmallIntestine-Hematopoietic-T_cells-NK_T_cell|GW_trimst-2 / Celltypes from developing, pediatric, Crohn's, & adult GI tract	Cells of the human intestinal tract mapped across space and time	1.268E-3	1.000E0	7.100E-3	7.788E-2	11	177	LRRC43,STN1,IKZF3,RGL4,EDRF1-AS1,STAT4,LIMD2,IL16,AMZ1,NOTUM,DPF3
ToppCell Atlas	f069197d39aacf7ad63be13133a6f3fd35d429ac	droplet-Lung-21m-Hematologic-lymphocytic-CD4-positive,_alpha-beta_T_cell-CD4-positive,_alpha-beta_T_cell_l5|21m / method, tissue, age, lineage, sublineage, cell ontologies, cell type and subtype	Mouse Aging Atlas- Tabula Muris Senis (Lung and Trachea)	1.268E-3	1.000E0	7.100E-3	7.788E-2	11	177	RPL41,ZFR2,TCF7,LIMD2,TMIE,NTN5,ZNF18,BCL11B,DCDC2B,KCNN4,LTB
ToppCell Atlas	5d70fe2b0592362d664b3b4c84eb450ec2335957	droplet-Marrow-nan-18m-Hematologic|Marrow / Spleen_Marrow_Thymus - method, tissue, subtissue, age, lineage, cell ontology and free annotation	Mouse Aging Atlas- Tabula Muris Senis	1.268E-3	1.000E0	7.100E-3	7.788E-2	11	177	ACTG1,FXYD5,C5AR1,NOS2,PGLYRP1,SLC28A2,CD300LF,POR,ADPGK,EIF4EBP1,LTB
ToppCell Atlas	f6ff1b035fa2418f2448c99d81faa927ece93dfa	droplet-Limb_Muscle-nan-18m-Mesenchymal-skeletal_muscle_cell|Limb_Muscle / Tongue_Heart_Limb_Muscle_Aorta_Diaphragm - method, tissue, subtissue, age, lineage, cell ontology and free annotation	Mouse Aging Atlas- Tabula Muris Senis	1.268E-3	1.000E0	7.100E-3	7.788E-2	11	177	ABRA,LRRC39,CASQ1,PTGES3L,LDB3,C9orf50,TNNC2,PFKFB1,SERINC2,ANKRD2,TRIM54
ToppCell Atlas	e7b1f3092e6b8d0d580f82648035f5ad12be6961	facs-Heart-RV-18m-Mesenchymal-valve_cell|Heart / Tongue_Heart_Limb_Muscle_Aorta_Diaphragm - method, tissue, subtissue, age, lineage, cell ontology and free annotation	Mouse Aging Atlas- Tabula Muris Senis	1.268E-3	1.000E0	7.100E-3	7.788E-2	11	177	MCAM,LRFN2,RGS5,GRID1,CES4A,VTN,POU3F1,TNKS1BP1,BOC,NDUFA4L2,P2RY14
ToppCell Atlas	3d0f4b4054185ba77071efbe53df34fee84b9b24	Control-Lymphoid-ILC_B|Control / Disease state, Lineage and Cell class	Resident Cell Populations in IPF and COPD	1.268E-3	1.000E0	7.100E-3	7.788E-2	11	177	C20orf203,GPR82,STAT4,SCART1,TCF7,MMP25,TOX2,PNMT,VSTM2L,DACH1,LTB
ToppCell Atlas	d9c4a93b0e04a13bf39992dd1c1ec8df2c5f89fe	368C-Epithelial_cells-Epithelial-B_(AT2)|368C / Donor, Lineage, Cell class and subclass (all cells)	Tissue Stability Cell Atlas - Lung Cells	1.268E-3	1.000E0	7.100E-3	7.788E-2	11	177	CCDC191,DCDC2,TJP3,EPCIP,CDH3,PCSK2,PGC,HPN,PRLR,RNF43,FAM47E
ToppCell Atlas	8f0873d348f37c823294b698043319b6608b678a	droplet-Kidney-KIDNEY-30m-Epithelial-Epcam____podocyte-2|Kidney / Skin_Bladder_Kidney_Mammary_Gland - method, tissue, subtissue, age, lineage, cell ontology and free annotation	Mouse Aging Atlas- Tabula Muris Senis	1.268E-3	1.000E0	7.100E-3	7.788E-2	11	177	MMP21,RASAL1,DCDC2,RASL10A,CLSTN2,GCK,IL17RE,EFCAB6,TSHZ2,ZNF185,SERINC2
ToppCell Atlas	a235ff4f37a7622216526191efc4832fb8ed6957	3'-Airway_Nasal-Epithelial-Epithelial_transtional-secretory-club_cell-Club_(non-nasal)-Club_(non-nasal)_L.0.4.0.1|3' / 5'-vs-3', Tissue groups, Lineages, Lineage subclass, Cell_type2, Cell_subtype2_L4.5	The Integrated Human Lung Cell Atlas	1.268E-3	1.000E0	7.100E-3	7.788E-2	11	177	PEMT,ZMIZ1-AS1,LIPE-AS1,NOS2,SDK1,RNF213-AS1,WBP2NL,RTN4IP1,TNKS1BP1,ZNF485,ZNF662
ToppCell Atlas	ac8f774596068e66c0a9ea8a318be0ce5f5df834	368C-Epithelial_cells-Epithelial-B_(AT2)-|368C / Donor, Lineage, Cell class and subclass (all cells)	Tissue Stability Cell Atlas - Lung Cells	1.268E-3	1.000E0	7.100E-3	7.788E-2	11	177	CCDC191,DCDC2,TJP3,EPCIP,CDH3,PCSK2,PGC,HPN,PRLR,RNF43,FAM47E
ToppCell Atlas	ffc4c675b25ffe8bd3441ce26dd0984fef4b3b88	facs-SCAT-Fat-3m-Lymphocytic-CD8-positive,_alpha-beta_T_cell|SCAT / Fat_BAT_GAT_MAT_SCAT - method, tissue, subtissue, age, lineage, cell ontology and free annotation	Mouse Aging Atlas- Tabula Muris Senis	1.268E-3	1.000E0	7.100E-3	7.788E-2	11	177	SNAI3,IKZF3,DRC1,STAT4,TCF7,PGLYRP1,LIMD2,CELF6,CELSR1,BCL11B,LTB
ToppCell Atlas	64fbf799e7b0c4003b2f486cc41b0f7e7c11ea0c	Somatosensory_Cortex_(S1)-Neuronal-Glutamatergic_Excit-Glut_E_(THEMIS)-Glut_IT_L5/L6_Car3_THEMIS|Somatosensory_Cortex_(S1) / Sample groups (6 Anatomical region groups), with 5 level hierarchy of cell types	Human Adult Multiple Cortical Areas SMART-seq	1.268E-3	1.000E0	7.100E-3	7.788E-2	11	177	SLC24A4,SSTR2,MEI1,MYOM2,HCRTR2,PDZRN4,MOXD1,RTN4RL2,PRLR,DACH1,AKR1C1
ToppCell Atlas	3f2272b577c862dba8ccfb41184054bbd0ace6f5	renal_medulla_nuclei-Hypertensive_with+without-CKD-Mesenchymal-Myocytic_interstitial_cell-Vascular_Smooth_Muscle_Cell_/_Pericyte|Hypertensive_with+without-CKD / Celltypes from Cells and Nuclei per compartment and clinical group	Integrated Single-nucleus and Single-cell RNA-seq of the Adult Human Kidney	1.268E-3	1.000E0	7.100E-3	7.788E-2	11	177	RCSD1,LDLRAD3,ARHGAP42,CASQ2,GRID1,LDB3,PTP4A3,PDZRN4,RGS6,DACH1,NDUFA4L2
ToppCell Atlas	b8de0fc92691a6d6759c743195b11edd2d63f265	facs-Liver-Liver_non-hepato/SCs-18m-Lymphocytic-CD8-positive,_alpha-beta_T_cell|Liver / Large_Intestine_Pancreas_Liver - method, tissue, subtissue, age, lineage, cell ontology and free annotation	Mouse Aging Atlas- Tabula Muris Senis	1.268E-3	1.000E0	7.100E-3	7.788E-2	11	177	IKZF3,GOLGA8A,STAT4,PGLYRP1,LPXN,C12orf60,COL23A1,BCL11B,TRIM54,GPR68,LTB
ToppCell Atlas	4bc100062891d07cacd10ffba38966cc6302c92f	E16.5-Immune-Immune_Myeloid-Megakaryocyte/Platelet-Megakaryocyte/Platelet-Megakaryocyte/Platelet_mature|E16.5 / Age_group by Lineage, Lineage_subclass, Cell_type, subtypes-by-prolif	Mouse_Lung_DropSeq_E16-P28	1.268E-3	1.000E0	7.100E-3	7.788E-2	11	177	F5,F10,ALOX12,LRRC39,TMPRSS7,TEC,TG,PARVB,DENND2C,C3orf52,TMEM140
ToppCell Atlas	3a150dcaefa342d49968b42c7cdb1fbb633adcd0	BAL-Control-Myeloid-cDC-cDC-cDC_6|Control / Location, Disease Group, Cell group, Cell class and sub_cluster (2021.03.01)	Integration of Multiple Sampling Location of COVID-19 Patients	1.268E-3	1.000E0	7.100E-3	7.788E-2	11	177	RASAL1,SCARF1,ARHGAP42,GHRL,MORF4L2-AS1,NPTX2,GPR35,LIMD2,TOX2,IGLON5,PKIB
ToppCell Atlas	928118b0ed120ec01c7d753ce523ab609ac24e5f	facs-Trachea-18m-Mesenchymal-myofibroblast-tracheobronchial_smooth_muscle_cell-smooth_muscle_cell_of_trachea_l39|18m / method, tissue, age, lineage, sublineage, cell ontologies, cell type and subtype	Mouse Aging Atlas- Tabula Muris Senis (Lung and Trachea)	1.268E-3	1.000E0	7.100E-3	7.788E-2	11	177	MCAM,SBSPON,KLHDC8B,RGS5,LRRC39,GHRL,CASQ2,PTGES3L,LDB3,NDUFA4L2,MAP3K7CL
ToppCell Atlas	43ba6f12c2fb32698a420bf799d46ac1b558f146	343B-Fibroblasts-Fibroblast-B_(Myofibroblast)-|343B / Donor, Lineage, Cell class and subclass (all cells)	Tissue Stability Cell Atlas - Lung Cells	1.268E-3	1.000E0	7.100E-3	7.788E-2	11	177	RYR2,MEOX1,MEGF11,DARS1-AS1,LYG2,EPCIP,CYP7B1,PRRX1,ZNF229,NOTUM,SUGCT
ToppCell Atlas	9f3a2adb9cd4f0a059afc87b6e377a9702154bb1	E16.5-Immune-Immune_Myeloid-Megakaryocyte/Platelet|E16.5 / Age_group by Lineage, Lineage_subclass, Cell_type, subtypes-by-prolif	Mouse_Lung_DropSeq_E16-P28	1.268E-3	1.000E0	7.100E-3	7.788E-2	11	177	F5,F10,ALOX12,LRRC39,TMPRSS7,TEC,TG,PARVB,DENND2C,C3orf52,TMEM140
ToppCell Atlas	68e3d12a0c048a2d0f1b9680c7338a35855bba30	COVID-19_Moderate-B_intermediate|COVID-19_Moderate / disease group, cell group and cell class	PBMC Atlas of COVID-19 Patients (Arunachalam et al.)	1.268E-3	1.000E0	7.100E-3	7.788E-2	11	177	CIITA,ZNF534,IKZF3,CD24,OSBPL10-AS1,ZNF860,GUCY2C,HLA-DMA,CCR6,MOXD1,PEBP4
ToppCell Atlas	f63b62bb2be737f2d26be16943487ec27bf3bcd4	Somatosensory_Cortex_(S1)-Neuronal-Glutamatergic_Excit-Glut_A_(CT)-Glut_CT_L6_FEZF2-Exc_L5-6_FEZF2_ANKRD20A1|Somatosensory_Cortex_(S1) / Sample groups (6 Anatomical region groups), with 5 level hierarchy of cell types	Human Adult Multiple Cortical Areas SMART-seq	1.268E-3	1.000E0	7.100E-3	7.788E-2	11	177	TMC3,RYR3,STAT6,GRIK3,PDZRN4,PRRX1,BCL11B,LRRC3B,DACH1,ANKRD18A,ARSJ
ToppCell Atlas	2af09028014f4ec3b7d2a4c286f1ae5e84a9f590	3'-GW_trimst-1.5-SmallIntestine-Epithelial-mature_enterocytic-Paneth|GW_trimst-1.5 / Celltypes from developing, pediatric, Crohn's, & adult GI tract	Cells of the human intestinal tract mapped across space and time	1.268E-3	1.000E0	7.100E-3	7.788E-2	11	177	ZMYND12,CD24,WNT10A,BEX1,HPN,CPS1,BCL11B,ZP3,RNF43,TRIM54,NTN4
ToppCell Atlas	d4db058c09012ec9fbde61277a9f86d9956de8fc	NS-critical-d_07-13-Lymphoid-B_cell|d_07-13 / Location, Severity, dps_group, Lineage and Cell class of Upper airway (combined)	Upper Airway and Bronchi Atlas of COVID-19 Patients	1.268E-3	1.000E0	7.100E-3	7.788E-2	11	177	CIITA,ZC3H12D,IKZF3,TAMALIN,LIMD2,MAP4K1,HLA-DMA,CCR6,LY86,IL16,LTB
ToppCell Atlas	68c9a8a82c956cbfdf03b44984c97f978aaaf80f	facs-Trachea-18m|Trachea / method, tissue, age, lineage, sublineage, cell ontologies, cell type and subtype	Mouse Aging Atlas- Tabula Muris Senis (Lung and Trachea)	1.268E-3	1.000E0	7.100E-3	7.788E-2	11	177	PGLYRP1,LIMD2,ENTPD3,C9orf50,CHIT1,RHOV,BCL11B,CERS3,RBP2,LTB,VSIG8
ToppCell Atlas	fe0f6a73264632bdd4f9fbc22de2d155ba2bcf8c	droplet-Lung-nan-21m-Lymphocytic-Regulatory_T|Lung / Lung_Trachea - method, tissue, subtissue, age, lineage, cell ontology and free annotation	Mouse Aging Atlas- Tabula Muris Senis	1.268E-3	1.000E0	7.100E-3	7.788E-2	11	177	ZC3H12D,AGPAT2,AQP7,OIT3,SLC19A3,PTPN5,VSIG10,BCL11B,SMIM10L2B,KCNN4,LTB
ToppCell Atlas	48bcf603ec9593eedd81f3831cf9fde89fad368f	droplet-Marrow-nan-18m-Hematologic-nan|Marrow / Spleen_Marrow_Thymus - method, tissue, subtissue, age, lineage, cell ontology and free annotation	Mouse Aging Atlas- Tabula Muris Senis	1.268E-3	1.000E0	7.100E-3	7.788E-2	11	177	ACTG1,FXYD5,C5AR1,NOS2,PGLYRP1,SLC28A2,CD300LF,POR,ADPGK,EIF4EBP1,LTB
ToppCell Atlas	999c11d19b61d6b130ad5e623afa83cbdfe13cdd	3'_v3-Lung-Lymphocytic_T_CD4-T_CD4/CD8|Lung / Manually curated celltypes from each tissue	Cross-tissue immune cell analysis reveals tissue-specific features in humans	1.293E-3	1.000E0	7.216E-3	7.916E-2	10	151	ZC3H12D,IKZF3,GOLGA8A,STAT4,TCF7,CASP8,PBX4,PAPPA2,BCL11B,TSHZ2
ToppCell Atlas	7758cfbe8dca849c90bd6e8bc63310e53beeb8fd	droplet-Liver-nan-3m-Epithelial|Liver / Large_Intestine_Pancreas_Liver - method, tissue, subtissue, age, lineage, cell ontology and free annotation	Mouse Aging Atlas- Tabula Muris Senis	1.293E-3	1.000E0	7.216E-3	7.916E-2	10	151	F10,PEMT,HAMP,NNMT,TDO2,TTPA,CPS1,PRLR,ITIH2,DIO1
ToppCell Atlas	527059e47e381b2f6d63c1abb39bc0795ee3829d	Frontal_cortex-Endothelial-MURAL-M1(Rgs5Acta2)|Frontal_cortex / BrainAtlas - Mouse McCarroll V32	Mouse Adult Brain Overview (690k cells, 9 regions, 565 cell clusters)	1.293E-3	1.000E0	7.216E-3	7.916E-2	10	151	RGS5,ADAP2,RBPMS,GPER1,ATP13A5,CASQ2,VTN,NDUFA4L2,MAP3K7CL,P2RY14
ToppCell Atlas	6b905d309f2a9b8828399b36f4942aec8696bee6	P15-Hematopoietic-Immune-immune_cell_unspecified|P15 / developmental_time, Lineage, Cell group, Cell type, Cell type_cellcyc-phase	LungMAP ‚Äî Genomic, epigenomic and biophysical cues controlling the emergence of the gas exchange niche in the mouse lung	1.293E-3	1.000E0	7.216E-3	7.916E-2	10	151	CIITA,ZC3H12D,SPI1,STAT4,C5AR1,NCKAP1L,CCR6,BCL11B,CYBB,LTB
ToppCell Atlas	26fd55efb647c41436416d45952ee97b050e632c	facs-Trachea-nan-24m-Myeloid-granulocyte|Trachea / Lung_Trachea - method, tissue, subtissue, age, lineage, cell ontology and free annotation	Mouse Aging Atlas- Tabula Muris Senis	1.293E-3	1.000E0	7.216E-3	7.916E-2	10	151	SPI1,FXYD5,C5AR1,PGLYRP1,GPR35,OLR1,SPATC1,POLN,CD300LF,SH2D3C
ToppCell Atlas	0b6b37734430918378ed94e40877f0c4ae9b25ec	BAL-Mild-Myeloid-cDC-cDC-cDC_3|Mild / Location, Disease Group, Cell group, Cell class and sub_cluster (2021.03.09)	Integration of Multiple Sampling Location of COVID-19 Patients	1.293E-3	1.000E0	7.216E-3	7.916E-2	10	151	PALD1,GPR82,GPR35,CASQ1,ZNF726,CHKA,PCYOX1L,CFAP418-AS1,PKIB,SPOCK3
ToppCell Atlas	ced4f7ee377a23a804ae6fde624e8b55b79f1fd8	facs-Marrow-T-cells-24m-Myeloid-granulocyte|Marrow / Spleen_Marrow_Thymus - method, tissue, subtissue, age, lineage, cell ontology and free annotation	Mouse Aging Atlas- Tabula Muris Senis	1.293E-3	1.000E0	7.216E-3	7.916E-2	10	151	C5AR1,NPHS1,PGLYRP1,ARAP3,CD44,SLC22A6,CD300LF,PPP1R42,ADPGK,CYBB
ToppCell Atlas	9bfb807e1180b31fa9a2c500ce993de9707c070f	3'_v3-Lung-Lymphocytic_T_CD4-Tnaive/CM_CD4_activated|Lung / Manually curated celltypes from each tissue	Cross-tissue immune cell analysis reveals tissue-specific features in humans	1.293E-3	1.000E0	7.216E-3	7.916E-2	10	151	MSH5,SLC25A45,TYSND1,C3orf33,HCG25,BCL11B,TSHZ2,PYCR3,NTAQ1,TVP23B
ToppCell Atlas	771224e0d6fccfa4225b3adccd7bc22a89a40793	facs-Heart-LV-18m-Mesenchymal-atrial_myocyte|Heart / Tongue_Heart_Limb_Muscle_Aorta_Diaphragm - method, tissue, subtissue, age, lineage, cell ontology and free annotation	Mouse Aging Atlas- Tabula Muris Senis	1.293E-3	1.000E0	7.216E-3	7.916E-2	10	151	F5,CD24,STAT4,PGLYRP1,OLR1,MMP25,TNFAIP2,RHOV,CD300LF,ISG15
ToppCell Atlas	7570372a315bc312ff57bb5f483375c401ae8787	Frontal_cortex-Endothelial-MURAL|Frontal_cortex / BrainAtlas - Mouse McCarroll V32	Mouse Adult Brain Overview (690k cells, 9 regions, 565 cell clusters)	1.293E-3	1.000E0	7.216E-3	7.916E-2	10	151	RGS5,ADAP2,RBPMS,GPER1,ATP13A5,CASQ2,VTN,NDUFA4L2,MAP3K7CL,P2RY14
ToppCell Atlas	c06a54afe918b14f885d6a85fbcf81e80f33afae	LPS-antiTNF-Epithelial_alveolar-Mes-Like-AT2_Progenitor|LPS-antiTNF / V2 postpublication: Rhesus Genome Updated; Treatment groups by lineage, cell_type_level1, cell_type_level2	PretermPrimateLungAtlas	1.293E-3	1.000E0	7.216E-3	7.916E-2	10	151	F10,ENTPD3,CORO6,CDKN3,TMIE,GALNT9,SMKR1,MXD3,GALNT12,SHCBP1
ToppCell Atlas	b52bb3b88e9a6473f571053537b8beb418678539	facs-Marrow-T-cells-24m-Myeloid-granulocyte|Marrow / Spleen_Marrow_Thymus - method, tissue, subtissue, age, lineage, cell ontology and free annotation	Mouse Aging Atlas- Tabula Muris Senis	1.293E-3	1.000E0	7.216E-3	7.916E-2	10	151	C5AR1,NPHS1,PGLYRP1,ARAP3,CD44,SLC22A6,CD300LF,PPP1R42,ADPGK,CYBB
ToppCell Atlas	a54045cac65a66197e3ad2b002fa6c511102834a	P15-Hematopoietic-Immune|P15 / developmental_time, Lineage, Cell group, Cell type, Cell type_cellcyc-phase	LungMAP ‚Äî Genomic, epigenomic and biophysical cues controlling the emergence of the gas exchange niche in the mouse lung	1.293E-3	1.000E0	7.216E-3	7.916E-2	10	151	CIITA,ZC3H12D,SPI1,STAT4,C5AR1,NCKAP1L,CCR6,BCL11B,CYBB,LTB
ToppCell Atlas	5893a51585a65f1902cf85124a5ed9f02b4eb82a	facs-Heart-LV-18m-Mesenchymal-atrial_cardiomyocyte|Heart / Tongue_Heart_Limb_Muscle_Aorta_Diaphragm - method, tissue, subtissue, age, lineage, cell ontology and free annotation	Mouse Aging Atlas- Tabula Muris Senis	1.293E-3	1.000E0	7.216E-3	7.916E-2	10	151	F5,CD24,STAT4,PGLYRP1,OLR1,MMP25,TNFAIP2,RHOV,CD300LF,ISG15
ToppCell Atlas	9d03ce73af15ef40c592d19b36aff46bebc14c40	Ciliated_cells-A-IPF_02|World / lung cells shred on cell class, cell subclass, sample id	Pathobiology of Pulmonary Fibrosis (Reyfman et al., 2019)	1.293E-3	1.000E0	7.216E-3	7.916E-2	10	151	CFAP43,CLDN16,CCDC60,DCDC1,CFAP54,SPEF1,PPP1R42,DCDC2B,DNAH9,DNAI7
ToppCell Atlas	43147fcdd82a5b6b0015264ebb1b9c2e83e5794c	droplet-Heart-HEART_(LV+RV_ONLY)-30m-Myeloid-cardiac_mast_cell|Heart / Tongue_Heart_Limb_Muscle_Aorta_Diaphragm - method, tissue, subtissue, age, lineage, cell ontology and free annotation	Mouse Aging Atlas- Tabula Muris Senis	1.293E-3	1.000E0	7.216E-3	7.916E-2	10	151	CD24,SPI1,C5AR1,PGLYRP1,CD44,TNFAIP2,RHOV,CD300LF,NLRP3,LTB
ToppCell Atlas	b4a0546c1573b4b2290890307f2a5daf3a7cbb37	droplet-Liver-nan-3m-Epithelial-hepatocyte|Liver / Large_Intestine_Pancreas_Liver - method, tissue, subtissue, age, lineage, cell ontology and free annotation	Mouse Aging Atlas- Tabula Muris Senis	1.293E-3	1.000E0	7.216E-3	7.916E-2	10	151	F10,PEMT,HAMP,NNMT,TDO2,TTPA,CPS1,PRLR,ITIH2,DIO1
ToppCell Atlas	30225a1a7800b0ae19e16ac164f561379eedb99d	BAL-Mild-Myeloid-cDC-cDC-cDC_3|Mild / Location, Disease Group, Cell group, Cell class and sub_cluster (2021.03.01)	Integration of Multiple Sampling Location of COVID-19 Patients	1.293E-3	1.000E0	7.216E-3	7.916E-2	10	151	PALD1,GPR82,GPR35,CASQ1,ZNF726,CHKA,PCYOX1L,CFAP418-AS1,PKIB,SPOCK3
ToppCell Atlas	cc17a013a4a57a99c404b10449ef61ce559631d1	Posterior_cortex-Neuronal-Inhibitory-iN1(Gad1Gad2_Th)-Pvalb-Inhibitory_Neuron.Gad1Gad2.Pvalb-Unc5b_(Neuron.Gad1Gad2.Pvalb-Unc5b)-|Posterior_cortex / BrainAtlas - Mouse McCarroll V32	Mouse Adult Brain Overview (690k cells, 9 regions, 565 cell clusters)	1.297E-3	1.000E0	7.234E-3	7.936E-2	7	79	SMC1B,SLC12A8,STAR,NXPH2,CNGA4,JAK3,TRIM17
ToppCell Atlas	19fb2bc964589ea40e7b9f0809c641331c93dacd	Posterior_cortex-Neuronal-Inhibitory-iN1(Gad1Gad2_Th)-Pvalb-Inhibitory_Neuron.Gad1Gad2.Pvalb-Unc5b_(Neuron.Gad1Gad2.Pvalb-Unc5b)|Posterior_cortex / BrainAtlas - Mouse McCarroll V32	Mouse Adult Brain Overview (690k cells, 9 regions, 565 cell clusters)	1.297E-3	1.000E0	7.234E-3	7.936E-2	7	79	SMC1B,SLC12A8,STAR,NXPH2,CNGA4,JAK3,TRIM17
ToppCell Atlas	44b63f945d5bedf1a2ca1810e7e100276ea9dd89	Globus_pallidus|World / BrainAtlas - Mouse McCarroll V32	Mouse Adult Brain Overview (690k cells, 9 regions, 565 cell clusters)	1.318E-3	1.000E0	7.333E-3	8.044E-2	9	126	C4orf50,GALNT10,CDH4,SCUBE3,DCHS2,ZBTB20,AMZ1,MEGF6,ERMAP
ToppCell Atlas	10e1448a03f79965b72922fd83ef51de1b7b474f	390C-Lymphocytic-NK_cells-NK_cell_B1|Lymphocytic / Donor, Lineage, Cell class and subclass (all cells)	Tissue Stability Cell Atlas - Lung Cells	1.318E-3	1.000E0	7.333E-3	8.044E-2	9	126	LRFN2,DLGAP1-AS2,DOK6,DCDC1,OTOF,RBFOX3,PIH1D2,DNAH10,ID2-AS1
ToppCell Atlas	c655b72ec22d45d2da69c2d8886a01831ce79558	primary_auditory_cortex_(A1C)-Neuronal-Glutamatergic_Excit-Glut_E_(THEMIS)-Glut_D_(IT_RORB_THEMIS_LINC00507)_6-Exc_L5-6_THEMIS_TMEM233|primary_auditory_cortex_(A1C) / Sample groups (6 Anatomical region groups), with 5 level hierarchy of cell types	Human Adult Multiple Cortical Areas SMART-seq	1.327E-3	1.000E0	7.333E-3	8.044E-2	11	178	CLSTN2,SSTR2,TG,MYOM2,PDZRN4,MOXD1,PRLR,LENG9,CCBE1,CBLN2,CFAP58
ToppCell Atlas	2c581a338bf33dbd2be9abe87d0a84f97dfb546f	PBMC_fresh-frozen-Severe-critical_convalescent_d14-21-Hematopoietic-Megakaryocytic-Megakaryocyte|Severe-critical_convalescent_d14-21 / Compartment, severity and other cell annotations on 10x 3' data (130k)	Large Scale COVID-19 Single Cell Data (Ren et al.)	1.327E-3	1.000E0	7.333E-3	8.044E-2	11	178	RSU1,ALOX12,ZNF436,TNNC2,SCFD2,PARVB,PLOD2,PROS1,DAB2,MAP3K7CL,TMEM140
ToppCell Atlas	5101a45595cd8d702f911afadf1eb0ee10bdcefc	3'-GW_trimst-2-SmallIntestine-Hematopoietic-T_cells-ILC2|GW_trimst-2 / Celltypes from developing, pediatric, Crohn's, & adult GI tract	Cells of the human intestinal tract mapped across space and time	1.327E-3	1.000E0	7.333E-3	8.044E-2	11	178	RGL4,CEACAM1,MEI1,SLC16A6,P2RX6,DNAAF1,TOX2,PNMT,SPATA24,LTB,ENO2
ToppCell Atlas	804ac3725c1f88e2212172bfb9aa01d97a735621	390C-Endothelial_cells-Endothelial-E-|390C / Donor, Lineage, Cell class and subclass (all cells)	Tissue Stability Cell Atlas - Lung Cells	1.327E-3	1.000E0	7.333E-3	8.044E-2	11	178	TMC7,PRX,PTP4A3,TOX2,PDE1C,ALS2CL,DLL4,MAPK11,DACH1,SH2D3C,USHBP1
ToppCell Atlas	0139b42494c1186390b12106dea7957e2b6717c2	E17.5-Endothelial-large_vessel_endothelial_cell-endothelial_cell_of_vein|E17.5 / developmental_time, Lineage, Cell group, Cell type, Cell type_cellcyc-phase	LungMAP ‚Äî Genomic, epigenomic and biophysical cues controlling the emergence of the gas exchange niche in the mouse lung	1.327E-3	1.000E0	7.333E-3	8.044E-2	11	178	FBLN2,PROCR,SAMD5,MAP3K14,PRSS23,TAMALIN,TMEM44,PARVB,MOXD1,TSHZ2,ARSJ
ToppCell Atlas	da1695a936dbe3ca9ee3fb28ceb60511c47b35f8	3'-Adult-SmallIntestine-Hematopoietic|Adult / Celltypes from developing, pediatric, Crohn's, & adult GI tract	Cells of the human intestinal tract mapped across space and time	1.327E-3	1.000E0	7.333E-3	8.044E-2	11	178	RCSD1,CIITA,IKZF3,ADA2,NCKAP1L,HLA-DMA,TMEM154,LY86-AS1,LY86,LTB,LYN
ToppCell Atlas	a28683690ab8a60eb18f3ef87ea85da4e95b22df	10x5'v1-week_14-16-Myeloid_macrophage-stroma-osteoclast|week_14-16 / cell types per 3 fetal stages;per 3',per 5'	Blood and immune development in human fetal bone marrow	1.327E-3	1.000E0	7.333E-3	8.044E-2	11	178	CD109,EHD2,NPC2,WWC1,NPHS1,HCRTR2,HYAL1,P3H2-AS1,DNAAF4,RBP5,GPR68
ToppCell Atlas	8c5e9fab7b55a654ccaabf2c4d02397399d94616	facs-Lung-EPCAM-3m-Myeloid-Myeloid_Dendritic_Type_2|Lung / Lung_Trachea - method, tissue, subtissue, age, lineage, cell ontology and free annotation	Mouse Aging Atlas- Tabula Muris Senis	1.327E-3	1.000E0	7.333E-3	8.044E-2	11	178	LSR,GPR82,EPCIP,NCKAP1L,OTOF,LY86,FAM149A,PKIB,AMZ1,KCNN4,GPR68
ToppCell Atlas	d32b4e9c3d1f246ad49e2d8f6497989af68a6c00	facs-Heart-LA-18m-Lymphocytic-T_cell|Heart / Tongue_Heart_Limb_Muscle_Aorta_Diaphragm - method, tissue, subtissue, age, lineage, cell ontology and free annotation	Mouse Aging Atlas- Tabula Muris Senis	1.327E-3	1.000E0	7.333E-3	8.044E-2	11	178	IKZF3,STAT4,TCF7,MMP25,LIMD2,IL17RE,BCL11B,RNF43,KCNN4,GPR68,LTB
ToppCell Atlas	8ef229f38aa8a2ae8b366c3ce26d4cb1302d674a	PND14-Immune-Immune_Lymphocytic_T/NK-Lymphocytic_B-B-B_mature|PND14 / Age_group by Lineage, Lineage_subclass, Cell_type, subtypes-by-prolif	Mouse_Lung_DropSeq_E16-P28	1.327E-3	1.000E0	7.333E-3	8.044E-2	11	178	RPL41,RPS26,IKZF3,CD24,POLD4,LIMD2,MAP4K1,HLA-DMA,LY86,IL16,LTB
ToppCell Atlas	43eda32af2e5e28a92421612d0a4c21e5427a772	facs-Marrow-T_cells-18m-Lymphocytic-CD4-positive,_alpha-beta_T_cell|Marrow / Spleen_Marrow_Thymus - method, tissue, subtissue, age, lineage, cell ontology and free annotation	Mouse Aging Atlas- Tabula Muris Senis	1.327E-3	1.000E0	7.333E-3	8.044E-2	11	178	ZC3H12D,IER5L,TCF7,PTPN5,TOX2,LPXN,BCL11B,TSHZ2,KCNN4,GPR68,LTB
ToppCell Atlas	9e1f2596fcea5b79cc50b58d83706bb8605e224f	PND10-Immune-Immune_Myeloid-Megakaryocyte/Platelet-Megakaryocyte/Platelet-Megakaryocyte/Platelet_mature|PND10 / Age_group by Lineage, Lineage_subclass, Cell_type, subtypes-by-prolif	Mouse_Lung_DropSeq_E16-P28	1.327E-3	1.000E0	7.333E-3	8.044E-2	11	178	F5,F10,H2BC15,ALOX12,OIT3,GAD1,TMPRSS7,TEC,PARVB,CASS4,C3orf52
ToppCell Atlas	08c6794eb21c062c7e6c2e297e8c14dcf0e12774	facs-Liver-Liver_non-hepato/SCs_st-18m-Lymphocytic-mature_NK_T_cell|Liver / Large_Intestine_Pancreas_Liver - method, tissue, subtissue, age, lineage, cell ontology and free annotation	Mouse Aging Atlas- Tabula Muris Senis	1.327E-3	1.000E0	7.333E-3	8.044E-2	11	178	IKZF3,TMEM134,FXYD5,STAT4,TCF7,PGLYRP1,LIMD2,LPXN,POU3F1,BCL11B,LTB
ToppCell Atlas	b03aa1de9d20895ebad55f6fcd6fe7a49335db5a	droplet-Large_Intestine-COLON_PROXIMAL-30m-Hematologic-hematopoietic_stem_cell|Large_Intestine / Large_Intestine_Pancreas_Liver - method, tissue, subtissue, age, lineage, cell ontology and free annotation	Mouse Aging Atlas- Tabula Muris Senis	1.327E-3	1.000E0	7.333E-3	8.044E-2	11	178	HAMP,FXYD5,PTPN5,ARAP3,SLC28A2,CYP7B1,VTN,SLC26A10P,GPR68,LTB,CCDC158
ToppCell Atlas	6bef4ef48f649c6e38ae732bc08e6d7814db588b	droplet-Bladder-BLADDER-1m-Endothelial-nan|Bladder / Skin_Bladder_Kidney_Mammary_Gland - method, tissue, subtissue, age, lineage, cell ontology and free annotation	Mouse Aging Atlas- Tabula Muris Senis	1.327E-3	1.000E0	7.333E-3	8.044E-2	11	178	RGS5,SCARF1,ADAP2,SULT1A1,PRSS23,CDH3,EEFSEC,PRRX1,VTN,EBF3,USHBP1
ToppCell Atlas	1bddbc083c36657bd6910f7466126ab325e88176	facs-Brain_Non-Myeloid-Striatum-24m-Neuronal-nan|Brain_Non-Myeloid / Brain_Non-Myeloid_Brain_Myeloid - method, tissue, subtissue, age, lineage, cell ontology and free annotation	Mouse Aging Atlas- Tabula Muris Senis	1.327E-3	1.000E0	7.333E-3	8.044E-2	11	178	ZMYND12,HIPK4,GAD1,GPR88,PTPN5,OTOF,VGF,RBFOX3,BCL11B,VSTM2L,ENO2
ToppCell Atlas	9f59a9af232d77bb55603a7776dbf9749ea652f2	facs-Lung-3m-Endothelial-arterial_endothelial-pulmonary_artery_endothelial_cell-pulmonary_artery_endothelial_cell_l27|3m / method, tissue, age, lineage, sublineage, cell ontologies, cell type and subtype	Mouse Aging Atlas- Tabula Muris Senis (Lung and Trachea)	1.327E-3	1.000E0	7.333E-3	8.044E-2	11	178	TMC7,CNTNAP3,FBLN2,LSR,FXYD5,STK31,THPO,TNFAIP2,LRRC3B,MAMSTR,KCNN4
ToppCell Atlas	32120936a524c38e621bd2fca17524fef74422e0	3'-Child09-12-SmallIntestine-Hematopoietic-Myeloid-cDC2|Child09-12 / Celltypes from developing, pediatric, Crohn's, & adult GI tract	Cells of the human intestinal tract mapped across space and time	1.327E-3	1.000E0	7.333E-3	8.044E-2	11	178	NPC2,SPI1,FTCDNL1,ADA2,GPER1,TNFAIP2,HLA-DMA,CFP,CYBB,P2RY14,NLRP3
ToppCell Atlas	afc3220e2319cb38d59307db1b793a3915e1d5c4	PBMC_fresh-frozen-Severe-critical_convalescent_d14-21-Hematopoietic-Megakaryocytic|Severe-critical_convalescent_d14-21 / Compartment, severity and other cell annotations on 10x 3' data (130k)	Large Scale COVID-19 Single Cell Data (Ren et al.)	1.327E-3	1.000E0	7.333E-3	8.044E-2	11	178	RSU1,ALOX12,ZNF436,TNNC2,SCFD2,PARVB,PLOD2,PROS1,DAB2,MAP3K7CL,TMEM140
ToppCell Atlas	580fc1d45b82010c665a313b2e7a21e0116819ef	3'-Adult-SmallIntestine-Hematopoietic-B_cells|Adult / Celltypes from developing, pediatric, Crohn's, & adult GI tract	Cells of the human intestinal tract mapped across space and time	1.327E-3	1.000E0	7.333E-3	8.044E-2	11	178	RCSD1,CIITA,IKZF3,ADA2,NCKAP1L,HLA-DMA,TMEM154,LY86-AS1,LY86,LTB,LYN
ToppCell Atlas	aa659bd283c4dfbe292cd8698bbf6b1999ca3314	PND10-Immune-Immune_Myeloid-Megakaryocyte/Platelet-Megakaryocyte/Platelet|PND10 / Age_group by Lineage, Lineage_subclass, Cell_type, subtypes-by-prolif	Mouse_Lung_DropSeq_E16-P28	1.327E-3	1.000E0	7.333E-3	8.044E-2	11	178	F5,F10,H2BC15,ALOX12,OIT3,GAD1,TMPRSS7,TEC,PARVB,CASS4,C3orf52
ToppCell Atlas	5fc9f41609735b972a2cd0830182d13742cd5bf5	droplet-Fat-Scat-21m-Mesenchymal-nan|Fat / Fat_BAT_GAT_MAT_SCAT - method, tissue, subtissue, age, lineage, cell ontology and free annotation	Mouse Aging Atlas- Tabula Muris Senis	1.327E-3	1.000E0	7.333E-3	8.044E-2	11	178	HAMP,ABRA,GAL3ST2,NRK,GRIK3,TDO2,PRSS23,PTGES3L,GPR150,CXCL14,MOXD1
ToppCell Atlas	ad6dc4a375664c919bd48c35c48a561fc5a7de8c	390C-Endothelial_cells-Endothelial-E|390C / Donor, Lineage, Cell class and subclass (all cells)	Tissue Stability Cell Atlas - Lung Cells	1.327E-3	1.000E0	7.333E-3	8.044E-2	11	178	TMC7,PRX,PTP4A3,TOX2,PDE1C,ALS2CL,DLL4,MAPK11,DACH1,SH2D3C,USHBP1
ToppCell Atlas	611504b0a9e6318b18fba83787b03f9245c82252	ILEUM-inflamed-(9)_Neuro_cell|inflamed / shred on tissue, inflammation_status, cell class(v3), cell subclass (v2)	Human Ileal Immune cells from Crohn's Disease	1.327E-3	1.000E0	7.333E-3	8.044E-2	11	178	SBSPON,GULP1,SEMA3C,DCHS1,GRIK3,TGFB2,C9orf50,PCSK2,TTPA,RELN,PLPPR1
ToppCell Atlas	e32f5ed7a492edfa7073416008b1fcfae6b854ad	10x3'2.3-week_12-13-Mesenchymal_osteo-stroma-early_osteoblast|week_12-13 / cell types per 3 fetal stages;per 3',per 5'	Blood and immune development in human fetal bone marrow	1.327E-3	1.000E0	7.333E-3	8.044E-2	11	178	EVA1A,EDRF1-AS1,NNMT,KDELR3,NPTXR,ENTPD3,SGMS2,PFN2,PLOD2,CCBE1,TRIM17
ToppCell Atlas	d9142151819afb0dc22bfb32a9c9dba5f553067d	ILEUM-inflamed-(9)_Enteric_neurons|inflamed / shred on tissue, inflammation_status, cell class(v3), cell subclass (v2)	Human Ileal Immune cells from Crohn's Disease	1.327E-3	1.000E0	7.333E-3	8.044E-2	11	178	SBSPON,GULP1,SEMA3C,DCHS1,GRIK3,TGFB2,C9orf50,PCSK2,TTPA,RELN,PLPPR1
ToppCell Atlas	d3cbdec9d75f076e565baca05ede292cca7758a4	droplet-Liver-LIVER_HEP-30m-Lymphocytic-B_cell|Liver / Large_Intestine_Pancreas_Liver - method, tissue, subtissue, age, lineage, cell ontology and free annotation	Mouse Aging Atlas- Tabula Muris Senis	1.327E-3	1.000E0	7.333E-3	8.044E-2	11	178	ABCA4,IKZF3,MEGF11,ABRA,GRM6,LDB3,TNNC2,PCSK2,MEG8,ZNF185,PYY
ToppCell Atlas	8d74c12c4b0ce8bcb0f59151bdc67036997095ef	PND14-Immune-Immune_Lymphocytic_T/NK-Lymphocytic_B-B|PND14 / Age_group by Lineage, Lineage_subclass, Cell_type, subtypes-by-prolif	Mouse_Lung_DropSeq_E16-P28	1.327E-3	1.000E0	7.333E-3	8.044E-2	11	178	RPL41,RPS26,IKZF3,CD24,POLD4,TEC,LIMD2,MAP4K1,HLA-DMA,LY86,LTB
ToppCell Atlas	888add8935ef3aef9b6693c5698e9d1842e66337	facs-Marrow-T_cells-18m-Lymphocytic-BM_CD4_T_cell|Marrow / Spleen_Marrow_Thymus - method, tissue, subtissue, age, lineage, cell ontology and free annotation	Mouse Aging Atlas- Tabula Muris Senis	1.327E-3	1.000E0	7.333E-3	8.044E-2	11	178	ZC3H12D,IER5L,TCF7,PTPN5,TOX2,LPXN,BCL11B,TSHZ2,KCNN4,GPR68,LTB
ToppCell Atlas	22955b82917206aeed49dc0ac4630ccd9e51c4a5	Mid-temporal_gyrus_(MTG)-Neuronal-Glutamatergic_Excit-Glut_C-D_(RORB)-Glut_D_(IT_RORB_THEMIS_LINC00507)_3-Exc_L3-4_RORB_FOLH1B|Mid-temporal_gyrus_(MTG) / Sample groups (6 Anatomical region groups), with 5 level hierarchy of cell types	Human Adult Multiple Cortical Areas SMART-seq	1.327E-3	1.000E0	7.333E-3	8.044E-2	11	178	SLC24A4,STEAP1B,GULP1,MCHR2,TEC,GYPE,TOX2,ALS2CL,MEG8,CBLN2,CCDC158
ToppCell Atlas	b63cee443cc1b7416112bf610d7c9d41e4fa37ed	3'_v3-Lung-Myeloid_Mac-Erythrophagocytic_macrophages|Lung / Manually curated celltypes from each tissue	Cross-tissue immune cell analysis reveals tissue-specific features in humans	1.327E-3	1.000E0	7.333E-3	8.044E-2	11	178	DBF4B,DNPH1,AK8,SCARF1,SYCP2L,RBPMS,NFE4,GUCY2C,PGAP3,CBR3-AS1,RBP2
ToppCell Atlas	5ac5257d88fa0dc67714881d6f005f6cea925710	facs-Limb_Muscle-Muscle_Diaphragm-18m-Lymphocytic-T_cell|Limb_Muscle / Tongue_Heart_Limb_Muscle_Aorta_Diaphragm - method, tissue, subtissue, age, lineage, cell ontology and free annotation	Mouse Aging Atlas- Tabula Muris Senis	1.327E-3	1.000E0	7.333E-3	8.044E-2	11	178	SYCE2,NIPSNAP1,MBNL3,SSTR2,GTPBP3,RTN4IP1,C1orf74,LRTOMT,NUP37,DHODH,KCNN4
ToppCell Atlas	23a12d3d971b857d5be8e907334d1f6b49eeeb32	COVID-19-kidney-PCT-S1/S2|COVID-19 / Disease (COVID-19 only), tissue and cell type	COVID-19 Autopsy Atlas (Lung, Liver, Kidney, Heart)	1.327E-3	1.000E0	7.333E-3	8.044E-2	11	178	SAMD5,CACNA1E,CDH9,SLC22A6,HPN,CXCL14,SLC13A3,PRLR,CNTNAP3B,SUGCT,FGGY
ToppCell Atlas	a107dd98a07086ed0429116095ecda60c9dbef1e	E16.5-Mesenchymal-Mesenchymal_structural-Fibroblastic-Mesothelial-Mesothelial_mature|E16.5 / Age_group by Lineage, Lineage_subclass, Cell_type, subtypes-by-prolif	Mouse_Lung_DropSeq_E16-P28	1.327E-3	1.000E0	7.333E-3	8.044E-2	11	178	FBLN2,CYS1,XRRA1,APRT,NNMT,TDO2,GPR88,ADGRF3,PAPPA2,CXCL14,MEGF6
ToppCell Atlas	a74e5a390cbeaca9de1fdb7b2a0e50783bd202dd	facs-Brain_Non-Myeloid-Striatum-24m-Neuronal-neuron|Brain_Non-Myeloid / Brain_Non-Myeloid_Brain_Myeloid - method, tissue, subtissue, age, lineage, cell ontology and free annotation	Mouse Aging Atlas- Tabula Muris Senis	1.327E-3	1.000E0	7.333E-3	8.044E-2	11	178	ZMYND12,HIPK4,GAD1,GPR88,PTPN5,OTOF,VGF,RBFOX3,BCL11B,VSTM2L,ENO2
ToppCell Atlas	d9eba884e18a0c89bdc70c194bfe4d62cca164fa	droplet-Large_Intestine-COLON_PROXIMAL-30m-Hematologic-hematopoietic_stem_cell|Large_Intestine / Large_Intestine_Pancreas_Liver - method, tissue, subtissue, age, lineage, cell ontology and free annotation	Mouse Aging Atlas- Tabula Muris Senis	1.327E-3	1.000E0	7.333E-3	8.044E-2	11	178	HAMP,FXYD5,PTPN5,ARAP3,SLC28A2,CYP7B1,VTN,SLC26A10P,GPR68,LTB,CCDC158
ToppCell Atlas	b4848b95f2b449c9fac9b5560d959af1788a6f3b	Healthy-B_memory|World / disease group, cell group and cell class	PBMC Atlas of COVID-19 Patients (Arunachalam et al.)	1.327E-3	1.000E0	7.333E-3	8.044E-2	11	178	CCDC191,AK8,CD24,OSBPL10-AS1,ZNF860,HLA-DMA,CCR6,LY86,KCNN4,TEX9,LTB
ToppCell Atlas	e37142a84d9713ff1571ce9f976842bf5c17c86f	3'-Child09-12-SmallIntestine-Hematopoietic-T_cells-Treg|Child09-12 / Celltypes from developing, pediatric, Crohn's, & adult GI tract	Cells of the human intestinal tract mapped across space and time	1.327E-3	1.000E0	7.333E-3	8.044E-2	11	178	RPL41,F5,ZC3H12D,RGL4,FXYD5,PBX4,CD44,TOX2,BCL11B,LTB,CYTOR
ToppCell Atlas	27d9826b83be67b780901429470ceb013e9039c0	3'-GW_trimst-1-LargeIntestine-Hematopoietic-Myeloid-pDC|GW_trimst-1 / Celltypes from developing, pediatric, Crohn's, & adult GI tract	Cells of the human intestinal tract mapped across space and time	1.327E-3	1.000E0	7.333E-3	8.044E-2	11	178	SNAI3,CIITA,ABCA9-AS1,NCKAP1L,HLA-DMA,CYBB,IL16,AMZ1,P2RY14,LTB,LRRC36
ToppCell Atlas	291ffc52b824e4f59078147eb640ef34e24fb450	facs-Liver-Non-hepatocytes-24m-Lymphocytic-mature_NK_T_cell|Liver / Large_Intestine_Pancreas_Liver - method, tissue, subtissue, age, lineage, cell ontology and free annotation	Mouse Aging Atlas- Tabula Muris Senis	1.327E-3	1.000E0	7.333E-3	8.044E-2	11	178	BAIAP2L2,IKZF3,FXYD5,STAT4,TCF7,LIMD2,TMEM154,LPXN,BCL11B,KCNN4,LTB
ToppCell Atlas	a34bb693b72684cbd97ac9efff77d2d14e41be75	10x3'2.3-week_17-19-Lymphocytic_T-T_NK-NK_T_cell|week_17-19 / cell types per 3 fetal stages;per 3',per 5'	Blood and immune development in human fetal bone marrow	1.327E-3	1.000E0	7.333E-3	8.044E-2	11	178	EVA1A,STAT4,PDE1C,ALS2CL,CCR6,CELSR1,BCL11B,SMKR1,P2RY14,CASS4,LTB
ToppCell Atlas	ccea3c8908d72f5fecd151a133048c8e9758304c	Primary_Motor_Cortex_(M1)-Neuronal-Glutamatergic_Excit-Glut_C-D_(RORB)-Glut_D_(IT_RORB_THEMIS_LINC00507)_3|Primary_Motor_Cortex_(M1) / Sample groups (6 Anatomical region groups), with 5 level hierarchy of cell types	Human Adult Multiple Cortical Areas SMART-seq	1.327E-3	1.000E0	7.333E-3	8.044E-2	11	178	SLC24A4,DIRC3,MCHR2,SLC12A8,GYPE,LY86-AS1,ALS2CL,MOXD1,RGS6,PVT1,CBLN2
ToppCell Atlas	5caeffb70cbb868586bd260b44ccd3751bbfa615	PBMC_fresh-frozen-Severe-critical_convalescent_d14-21-Hematopoietic-Megakaryocytic-Megakaryocyte-Mega|Severe-critical_convalescent_d14-21 / Compartment, severity and other cell annotations on 10x 3' data (130k)	Large Scale COVID-19 Single Cell Data (Ren et al.)	1.327E-3	1.000E0	7.333E-3	8.044E-2	11	178	RSU1,ALOX12,ZNF436,TNNC2,SCFD2,PARVB,PLOD2,PROS1,DAB2,MAP3K7CL,TMEM140
ToppCell Atlas	910f8bea19d335455aba24e6a07b4834b709db5d	Control-Lymphocytic_NKT-T_cells-T-cells|Control / V2 postpublication: Rhesus Genome Updated; Treatment groups by lineage, cell_type_level1, cell_type_level2	PretermPrimateLungAtlas	1.327E-3	1.000E0	7.333E-3	8.044E-2	11	178	STAT4,TCF7,CASP8,PBX4,TEC,LIMD2,NCKAP1L,LPXN,BCL11B,SLC7A5,LTB
ToppCell Atlas	86f1741636ed3e85bb4a65f84949b718fc38c290	ASK440-Epithelial-Transformed_epithelium|Epithelial / Donor, Lineage and Cell class of Lung cells from Dropseq	A Cellular Census of Human Lungs (Vieira Braga et al)	1.327E-3	1.000E0	7.333E-3	8.044E-2	11	178	CNTNAP3,PDGFD,DCHS1,ADAP2,KLHL35,POFUT2,LIMD2,LEMD1,PLOD2,RAD9B,ZP3
ToppCell Atlas	544379f5a6145429762258d426b876bb36c112f5	COVID-19-kidney-Epi_(Mes)|COVID-19 / Disease (COVID-19 only), tissue and cell type	COVID-19 Autopsy Atlas (Lung, Liver, Kidney, Heart)	1.327E-3	1.000E0	7.333E-3	8.044E-2	11	178	EVC,SBSPON,SOX6,DCDC2,SDK1,WWC1,CFAP54,DCHS2,RELN,TSHZ2,TEX9
ToppCell Atlas	0f5cf34609df791c8baebfdc6590f6eb4dbe0509	droplet-Large_Intestine-COLON_PROXIMAL-30m-Hematologic|Large_Intestine / Large_Intestine_Pancreas_Liver - method, tissue, subtissue, age, lineage, cell ontology and free annotation	Mouse Aging Atlas- Tabula Muris Senis	1.327E-3	1.000E0	7.333E-3	8.044E-2	11	178	HAMP,FXYD5,PTPN5,ARAP3,SLC28A2,CYP7B1,VTN,SLC26A10P,GPR68,LTB,CCDC158
ToppCell Atlas	c77a1d1a9aef0ab51b4408b9e84f201219788ca2	PND03-Mesenchymal-Mesenchymal_structural-Fibroblastic-Mesothelial-Mesothelial_G2M|PND03 / Age_group by Lineage, Lineage_subclass, Cell_type, subtypes-by-prolif	Mouse_Lung_DropSeq_E16-P28	1.327E-3	1.000E0	7.333E-3	8.044E-2	11	178	KLHL29,CIP2A,CENPI,SDK1,GRM6,THPO,IL17RE,CDKN3,SERPINB8,CXCL14,MXD3
ToppCell Atlas	3d6d03bc57062f74ba19fc675dd36b12b6c7115d	kidney_cells-Renal_AKI_(acute_kidney_injury)-Epithelial-Collecting_tubule_epithelial_cell-kidney_collecting_duct_intercalated_cell-Intercalated_Cell_Type_B|Renal_AKI_(acute_kidney_injury) / Celltypes from Cells and Nuclei per compartment and clinical group	Integrated Single-nucleus and Single-cell RNA-seq of the Adult Human Kidney	1.327E-3	1.000E0	7.333E-3	8.044E-2	11	178	SEMA3C,NUPR2,COLCA1,CA12,PDE1C,PARVB,PFN2,WNT6,PKIB,SLC66A3,CCBE1
ToppCell Atlas	b7abf5656233e1a9cdbbe978dfa84d16f14b0be0	facs-Heart-LA-18m-Lymphocytic-T_cell|Heart / Tongue_Heart_Limb_Muscle_Aorta_Diaphragm - method, tissue, subtissue, age, lineage, cell ontology and free annotation	Mouse Aging Atlas- Tabula Muris Senis	1.327E-3	1.000E0	7.333E-3	8.044E-2	11	178	IKZF3,STAT4,TCF7,MMP25,LIMD2,IL17RE,BCL11B,RNF43,KCNN4,GPR68,LTB
ToppCell Atlas	525c4b3f9736ff206e2f1378c2a29ba4f13ba22f	PND14-Immune-Immune_Lymphocytic_T/NK-Lymphocytic_B|PND14 / Age_group by Lineage, Lineage_subclass, Cell_type, subtypes-by-prolif	Mouse_Lung_DropSeq_E16-P28	1.327E-3	1.000E0	7.333E-3	8.044E-2	11	178	RPL41,RPS26,IKZF3,CD24,POLD4,TEC,LIMD2,MAP4K1,HLA-DMA,LY86,LTB
ToppCell Atlas	bf1d273802a4f42e52ea1bd2a0cae2039559c093	PND10-Immune-Immune_Myeloid-Megakaryocyte/Platelet|PND10 / Age_group by Lineage, Lineage_subclass, Cell_type, subtypes-by-prolif	Mouse_Lung_DropSeq_E16-P28	1.327E-3	1.000E0	7.333E-3	8.044E-2	11	178	F5,F10,H2BC15,ALOX12,OIT3,GAD1,TMPRSS7,TEC,PARVB,CASS4,C3orf52
ToppCell Atlas	4ff23a0bb20c4373db14bfaad18b5fa5c7c78e76	PBMC_fresh-frozen-Severe-critical_convalescent_d14-21-Hematopoietic|Severe-critical_convalescent_d14-21 / Compartment, severity and other cell annotations on 10x 3' data (130k)	Large Scale COVID-19 Single Cell Data (Ren et al.)	1.327E-3	1.000E0	7.333E-3	8.044E-2	11	178	RSU1,ALOX12,ZNF436,TNNC2,SCFD2,PARVB,PLOD2,PROS1,DAB2,MAP3K7CL,TMEM140
ToppCell Atlas	5a4f97d19265577cfdb3e53f9dc3a9a02cfcffa9	droplet-Kidney-KIDNEY-30m-Lymphocytic-CD45____B_cell|Kidney / Skin_Bladder_Kidney_Mammary_Gland - method, tissue, subtissue, age, lineage, cell ontology and free annotation	Mouse Aging Atlas- Tabula Muris Senis	1.327E-3	1.000E0	7.333E-3	8.044E-2	11	178	RPL41,TMC3,IKZF3,POLD4,MAP4K1,HLA-DMA,CHIT1,LY86,CYBB,LTB,LYN
ToppCell Atlas	72ce247dad7404e6b9c971b5c29d3c6846da5efc	Frontal_cortex-Endothelial-MURAL-M1(Rgs5Acta2)-M1_2-MURAL_Mural.Rgs5Acta2.Abcc9_(Mural.Rgs5Acta2.Abcc9)|Frontal_cortex / BrainAtlas - Mouse McCarroll V32	Mouse Adult Brain Overview (690k cells, 9 regions, 565 cell clusters)	1.329E-3	1.000E0	7.336E-3	8.048E-2	8	102	HMCN2,GPER1,C21orf58,ATP13A5,CASQ2,CERS3,NDUFA4L2,P2RY14
ToppCell Atlas	2c3622fc3cd62d9b7e185d0204cf7f03e7dde73c	Entopeduncular-Endothelial-ENDOTHELIAL_STALK-Flt1_1|Entopeduncular / BrainAtlas - Mouse McCarroll V32	Mouse Adult Brain Overview (690k cells, 9 regions, 565 cell clusters)	1.329E-3	1.000E0	7.336E-3	8.048E-2	8	102	SNAI3,ALOX12,TMEM154,SERPINB8,DLL4,KCNN4,TYMP,MEGF6
ToppCell Atlas	8c4d9483ff983538593f4e17f4a74a93cdda59c4	Frontal_cortex-Endothelial-MURAL-M1(Rgs5Acta2)-M1_2-MURAL_Mural.Rgs5Acta2.Abcc9_(Mural.Rgs5Acta2.Abcc9)-|Frontal_cortex / BrainAtlas - Mouse McCarroll V32	Mouse Adult Brain Overview (690k cells, 9 regions, 565 cell clusters)	1.329E-3	1.000E0	7.336E-3	8.048E-2	8	102	HMCN2,GPER1,C21orf58,ATP13A5,CASQ2,CERS3,NDUFA4L2,P2RY14
ToppCell Atlas	5feedce6d26a578c4aaba4e4824b3d0c3f3806bc	Frontal_cortex-Endothelial-MURAL-M1(Rgs5Acta2)-M1_2|Frontal_cortex / BrainAtlas - Mouse McCarroll V32	Mouse Adult Brain Overview (690k cells, 9 regions, 565 cell clusters)	1.329E-3	1.000E0	7.336E-3	8.048E-2	8	102	HMCN2,GPER1,C21orf58,ATP13A5,CASQ2,CERS3,NDUFA4L2,P2RY14
ToppCell Atlas	bfc7ef4ee26165d18ac4f475a9519e8d52453ba2	droplet-Heart-HEART_(ALL_4:4:4:1:1)-30m-Hematologic-leukocyte|Heart / Tongue_Heart_Limb_Muscle_Aorta_Diaphragm - method, tissue, subtissue, age, lineage, cell ontology and free annotation	Mouse Aging Atlas- Tabula Muris Senis	1.359E-3	1.000E0	7.496E-3	8.223E-2	10	152	SPI1,TMEM221,MAP4K1,CFP,LPXN,LY86,MEIOC,SPMIP3,CYBB,NLRP3
ToppCell Atlas	bd1f36b436d8ab7dd8420f595b97d851eab31a38	renal_medulla_nuclei-Renal_AKI_(acute_kidney_injury)-Mesenchymal-Myocytic_interstitial_cell-Vascular_Smooth_Muscle_Cell-|Renal_AKI_(acute_kidney_injury) / Celltypes from Cells and Nuclei per compartment and clinical group	Integrated Single-nucleus and Single-cell RNA-seq of the Adult Human Kidney	1.359E-3	1.000E0	7.496E-3	8.223E-2	10	152	PIGBOS1,RYR2,EHD2,CASQ2,LDB3,ENTPD3,MYOM2,WASHC5-AS1,PDZRN4,ALG1L2
ToppCell Atlas	faa92f7c5a6db9f1eb7d8ec930ba7c8ed9fd1bf1	droplet-Liver-nan-3m|Liver / Large_Intestine_Pancreas_Liver - method, tissue, subtissue, age, lineage, cell ontology and free annotation	Mouse Aging Atlas- Tabula Muris Senis	1.359E-3	1.000E0	7.496E-3	8.223E-2	10	152	F10,PEMT,HAMP,NNMT,TDO2,TTPA,CPS1,PRLR,ITIH2,DIO1
ToppCell Atlas	ee329249a034a969a16b26a224aa04249d67382d	renal_medulla_nuclei-Renal_AKI_(acute_kidney_injury)-Mesenchymal-Myocytic_interstitial_cell-Vascular_Smooth_Muscle_Cell|Renal_AKI_(acute_kidney_injury) / Celltypes from Cells and Nuclei per compartment and clinical group	Integrated Single-nucleus and Single-cell RNA-seq of the Adult Human Kidney	1.359E-3	1.000E0	7.496E-3	8.223E-2	10	152	PIGBOS1,RYR2,EHD2,CASQ2,LDB3,ENTPD3,MYOM2,WASHC5-AS1,PDZRN4,ALG1L2
ToppCell Atlas	e427758a6e39052616a0d8ecec0c1299e81d1d3c	E16.5-samps-Myeloid-Fetal_macrophage-Proliferative_Myeloid|E16.5-samps / Age Group, Lineage, Cell class and subclass	Mouse_Lung_DevAtlas	1.359E-3	1.000E0	7.496E-3	8.223E-2	10	152	ADAP2,SPI1,C5AR1,TNFAIP2,NCKAP1L,CFP,CD300LF,CYBB,AMZ1,NLRP3
ToppCell Atlas	1febeeb7376e34b9f86c81b2cb1314ee12408864	droplet-Liver-nan|Liver / Large_Intestine_Pancreas_Liver - method, tissue, subtissue, age, lineage, cell ontology and free annotation	Mouse Aging Atlas- Tabula Muris Senis	1.359E-3	1.000E0	7.496E-3	8.223E-2	10	152	F10,PEMT,HAMP,NNMT,TDO2,TTPA,CPS1,PRLR,ITIH2,DIO1
ToppCell Atlas	af03705a783e77f75c44fdfa793cfdccbf9dd91c	droplet-Lung-30m-Hematologic-myeloid-classical_monocyte-classical_monocyte_l2-17-52|30m / method, tissue, age, lineage, sublineage, cell ontologies, cell type and subtype	Mouse Aging Atlas- Tabula Muris Senis (Lung and Trachea)	1.388E-3	1.000E0	7.588E-3	8.324E-2	11	179	DSN1,CIP2A,HAMP,GPR150,CDKN3,PFKFB1,NUP37,LY86,SUMF2,SHCBP1,SKA3
ToppCell Atlas	7c8a2fa1326c73dc9e774df645b572864fd97133	droplet-Pancreas-PANCREAS-30m-Epithelial-pancreatic_D_cell|Pancreas / Large_Intestine_Pancreas_Liver - method, tissue, subtissue, age, lineage, cell ontology and free annotation	Mouse Aging Atlas- Tabula Muris Senis	1.388E-3	1.000E0	7.588E-3	8.324E-2	11	179	F5,AGA,KLHDC8B,BEX1,CNGA4,PKIB,PYY,FAM217A,EFNB3,SUGCT,FGGY
ToppCell Atlas	b44e2d53b82c3c141bfc6539054b19708200a0d9	droplet-Heart-4Chambers-21m-Mesenchymal-nan|Heart / Tongue_Heart_Limb_Muscle_Aorta_Diaphragm - method, tissue, subtissue, age, lineage, cell ontology and free annotation	Mouse Aging Atlas- Tabula Muris Senis	1.388E-3	1.000E0	7.588E-3	8.324E-2	11	179	KLHDC8B,BEND3,ARHGAP42,IDNK,THPO,DNAAF1,PRRX1,VTN,DNAH1,FBXL9P,P2RY14
ToppCell Atlas	f4bdebb77d39e63160fbf3a85a340ce4d52b7cfd	390C-Epithelial_cells-Epithelial-B_(AT2)-|390C / Donor, Lineage, Cell class and subclass (all cells)	Tissue Stability Cell Atlas - Lung Cells	1.388E-3	1.000E0	7.588E-3	8.324E-2	11	179	AGPAT2,NPC2,NNMT,WWC1,RBPMS,PGC,DSCAS,PEBP4,NTN4,EIF4EBP1,FGGY
ToppCell Atlas	69c74b2ff43b43653005807654953daf21f932ec	droplet-Kidney-KIDNEY-1m-Lymphocytic-CD45____B_cell|Kidney / Skin_Bladder_Kidney_Mammary_Gland - method, tissue, subtissue, age, lineage, cell ontology and free annotation	Mouse Aging Atlas- Tabula Muris Senis	1.388E-3	1.000E0	7.588E-3	8.324E-2	11	179	MIF4GD,RCSD1,DSN1,RYR2,MSH5,POLD4,CACNA1E,LIMD2,RFLNA,IL16,LYN
ToppCell Atlas	1fc1f252ca943a2f649d1e627f56acbf15f8e058	Adult-Epithelial-lung_goblet_cell|Adult / Lineage, Cell type, age group and donor	Human Lung Cells in 3 Age Groups (Wang et al.)	1.388E-3	1.000E0	7.588E-3	8.324E-2	11	179	CCDC144NL-AS1,COLCA1,SDK1,CRACR2A,PRSS23,SHISA9,RHOV,FYB2,CELSR1,DCHS2,AKR1C1
ToppCell Atlas	9fd9b136ecbcbd4e4f0d5875ede98d8d48608afb	5'-Adult-LymphNode-Endothelial-lymphatic_endothelial-LEC6_(ADAMTS4+)|Adult / Celltypes from developing, pediatric, Crohn's, & adult GI tract	Cells of the human intestinal tract mapped across space and time	1.388E-3	1.000E0	7.588E-3	8.324E-2	11	179	RPS6KA2,CNTNAP3,F8,SBSPON,PALD1,GAD1,TUBB6,ENTREP1,ACKR2,TSHZ2,SH2D3C
ToppCell Atlas	23e2ec64ff8384c29b9c0abfb05c4694a37c6a8e	3'-Parenchyma_lung-Immune_Lymphocytic-Lymphocytic_T/NK-CD4-positive,_alpha-beta_T_cell-CD4_T_cells-CD4_T_cells_L.1.1.1.2|3' / 5'-vs-3', Tissue groups, Lineages, Lineage subclass, Cell_type2, Cell_subtype2_L4.5	The Integrated Human Lung Cell Atlas	1.388E-3	1.000E0	7.588E-3	8.324E-2	11	179	RPL26,RPL41,FXYD5,TCF7,SLC2A14,CCR6,ADGRF3,DNAJB1,BCL11B,JUN,LTB
ToppCell Atlas	35271a4396a533f6d960ce55d171a32d9d2fd1a4	PBMC-Convalescent-Hematopoietic|Convalescent / Location, Disease Group, Cell group, Cell class and sub_cluster (2021.03.01)	Integration of Multiple Sampling Location of COVID-19 Patients	1.388E-3	1.000E0	7.588E-3	8.324E-2	11	179	ALOX12,WWC1,TNNC2,PARVB,PLOD2,RGS6,PROS1,DAB2,MAP3K7CL,PLAAT1,TMEM140
ToppCell Atlas	c93711273055a999335ba8d0f6500e4549f46cec	10x5'-blood-Lymphocytic_NK-Cycling_NK|blood / Manually curated celltypes from each tissue	Cross-tissue immune cell analysis reveals tissue-specific features in humans	1.388E-3	1.000E0	7.588E-3	8.324E-2	11	179	SYCE2,CIP2A,PLK4,NNMT,SPATC1,TK1,WASHC5-AS1,KIF24,IL5,SHCBP1,SKA3
ToppCell Atlas	cb38b54261a7af5ee3347e64c8aa880a77ed0763	Children_(3_yrs)-Epithelial-alveolar_epithelial_cell_type_1/2_(AT1/AT2-like)|Children_(3_yrs) / Lineage, Cell type, age group and donor	Human Lung Cells in 3 Age Groups (Wang et al.)	1.388E-3	1.000E0	7.588E-3	8.324E-2	11	179	EVA1A,MYO5C,WWC1,RBPMS,TGFB2,ICAM5,GYPE,ENTREP1,POLH,PEBP4,NTN4
ToppCell Atlas	4135f9e8cd8494cbc189e5210dded84659643fb8	droplet-Liver-LIVER_HEP-30m-Lymphocytic-B_cell|Liver / Large_Intestine_Pancreas_Liver - method, tissue, subtissue, age, lineage, cell ontology and free annotation	Mouse Aging Atlas- Tabula Muris Senis	1.388E-3	1.000E0	7.588E-3	8.324E-2	11	179	ABCA4,IKZF3,MEGF11,ABRA,CASQ1,GRM6,LDB3,TNNC2,PCSK2,ZNF185,PYY
ToppCell Atlas	ec331b1132f965581f851a3b29e62873c4140e6c	3'-Airway_Nasal_SMG-Epithelial-Epithelial_transtional-secretory-SMG_acinar_cell-SMG_duct-SMG_duct_L.0.6.2.0|3' / 5'-vs-3', Tissue groups, Lineages, Lineage subclass, Cell_type2, Cell_subtype2_L4.5	The Integrated Human Lung Cell Atlas	1.388E-3	1.000E0	7.588E-3	8.324E-2	11	179	RASAL1,FUT2,TJP3,CEACAM1,CRACR2A,NANS,CHKA,SERINC2,KCNN4,RARRES1,FGGY
ToppCell Atlas	7954c0026754ab869b88ab7feb13c2f27d6e272d	Anterior_Cingulate_gyrus_(CgG)-Neuronal-Glutamatergic_Excit-Glut_A_(CT)-Glut_CT_L6_FEZF2-Exc_L6_FEZF2_FAM95C|Anterior_Cingulate_gyrus_(CgG) / Sample groups (6 Anatomical region groups), with 5 level hierarchy of cell types	Human Adult Multiple Cortical Areas SMART-seq	1.388E-3	1.000E0	7.588E-3	8.324E-2	11	179	CNTNAP3,RYR3,MEGF11,CLSTN2,SDK1,GRIK3,PDZRN4,GALNT9,CNTNAP3B,DCHS2,ANKRD18A
ToppCell Atlas	4f6ca313b78aa93557937a046c44dcf8bcc9963c	Children_(3_yrs)-Epithelial-alveolar_epithelial_cell_type_1-D046|Children_(3_yrs) / Lineage, Cell type, age group and donor	Human Lung Cells in 3 Age Groups (Wang et al.)	1.388E-3	1.000E0	7.588E-3	8.324E-2	11	179	EVA1A,DCDC2,MYO5C,C10orf67,IL17RE,GYPE,ALS2CL,ENTREP1,FYB2,HDAC2-AS2,RGS6
ToppCell Atlas	de3245e1ee269e422de0308d0dd3623e4e9eb182	facs-Lung-Endomucin-3m-Lymphocytic-B_cell|Lung / Lung_Trachea - method, tissue, subtissue, age, lineage, cell ontology and free annotation	Mouse Aging Atlas- Tabula Muris Senis	1.388E-3	1.000E0	7.588E-3	8.324E-2	11	179	RPS26,ZC3H12D,IKZF3,WNT10A,POLD4,GAD1,KLHL35,LIMD2,CFP,LY86,LTB
ToppCell Atlas	a28a1de500a74c6dcc43481abf9ec0f7e7a300a9	PBMC_fresh-frozen-Severe-critical_progression_d12-22-Lymphocytic-Lymphocytic_B-B_cell-B_c02-MS4A1-CD27|Severe-critical_progression_d12-22 / Compartment, severity and other cell annotations on 10x 3' data (130k)	Large Scale COVID-19 Single Cell Data (Ren et al.)	1.388E-3	1.000E0	7.588E-3	8.324E-2	11	179	RCSD1,IKZF3,CD24,OSBPL10-AS1,CCDC28A-AS1,ZNF860,ZNF710-AS1,HLA-DMA,CCR6,DNAAF4,LTB
ToppCell Atlas	dc4d1b3f63df2c657fea51da011488ee724ee1bf	cellseq-Epithelial-Epithelial_Glandular-Mucous-Mucous|cellseq / Celltype signatures by Technology, Lineage, Lineage_subclass, Celltype_group, Cell_type2	Human Cell Ref v1.1	1.388E-3	1.000E0	7.588E-3	8.324E-2	11	179	RPL41,RASAL1,DGUOK-AS1,CD24,FUT2,KDELR3,NANS,PKIB,KCNN4,GALNT12,FGGY
ToppCell Atlas	d892d9496f1c33e23312092591eb2e968e736f7d	Control-Lymphocytic_NKT-T_cells|Control / V2 postpublication: Rhesus Genome Updated; Treatment groups by lineage, cell_type_level1, cell_type_level2	PretermPrimateLungAtlas	1.388E-3	1.000E0	7.588E-3	8.324E-2	11	179	STAT4,TCF7,CASP8,PBX4,TEC,LIMD2,NCKAP1L,LPXN,BCL11B,SLC7A5,LTB
ToppCell Atlas	69a1b3b05c921de6343ffe6ad998aa2b804312a7	facs-Brain_Non-Myeloid-Hippocampus-3m-Neuronal|Brain_Non-Myeloid / Brain_Non-Myeloid_Brain_Myeloid - method, tissue, subtissue, age, lineage, cell ontology and free annotation	Mouse Aging Atlas- Tabula Muris Senis	1.388E-3	1.000E0	7.588E-3	8.324E-2	11	179	MAML3,BEX1,CLSTN2,NNMT,NPTXR,CDH4,NTN5,CELF6,DNAH1,RELN,EBF3
ToppCell Atlas	708fc0b8ffcb5fac43c52541acb6671fe1cfbb0d	PBMC-Severe-Lymphocyte-T/NK-CD4+_T-Treg-Treg_2|Severe / Location, Disease Group, Cell group, Cell class and sub_cluster (2021.03.01)	Integration of Multiple Sampling Location of COVID-19 Patients	1.388E-3	1.000E0	7.588E-3	8.324E-2	11	179	MEOX1,ZC3H12D,GPR82,FXYD5,CASP8,CCR6,DNAJB1,TMEM238,PVT1,LTB,CYTOR
ToppCell Atlas	04ce3673e46606f63d9c87bcba3a64c96817d812	LPS-IL1RA-Epithelial_alveolar-AT_1-Differentiating_AT1|LPS-IL1RA / V2 postpublication: Rhesus Genome Updated; Treatment groups by lineage, cell_type_level1, cell_type_level2	PretermPrimateLungAtlas	1.388E-3	1.000E0	7.588E-3	8.324E-2	11	179	ABCA4,SBSPON,SOX6,TMEM191C,TJP3,MYO5C,WWC1,SGMS2,ENTREP1,CELSR1,NTN4
ToppCell Atlas	dd94ebe69ade6f51b94058abe066216f0de9feda	droplet-Heart-HEART-1m-Mesenchymal-coronary_vascular_endothelial_cell|Heart / Tongue_Heart_Limb_Muscle_Aorta_Diaphragm - method, tissue, subtissue, age, lineage, cell ontology and free annotation	Mouse Aging Atlas- Tabula Muris Senis	1.388E-3	1.000E0	7.588E-3	8.324E-2	11	179	KLF11,RGS5,MAP3K14,TOX2,ALS2CL,SPEF1,VTN,LRRC3B,SLC26A10P,DACH1,NDUFA4L2
ToppCell Atlas	9fc44637c9a7551fd47b8533e45a9c199e164a95	PCW_13-14-Hematologic_Myeloid-Hem_Myeloid_dendritic-im_conventional_dendritic_(19)|PCW_13-14 / Celltypes from embryonic and fetal-stage human lung	A topographic atlas defines developmental origins of cell heterogeneity in the human embryonic lung	1.388E-3	1.000E0	7.588E-3	8.324E-2	11	179	SLC24A4,CIITA,SPI1,NCKAP1L,HLA-DMA,LY86,PKIB,P2RY14,TYMP,NLRP3,CYTOR
ToppCell Atlas	fae869fb0a91428481bf8a9c111dcc639e2b4278	PND07-Immune-Immune_Myeloid-Monocytic-Macrophage-IM|PND07 / Age_group by Lineage, Lineage_subclass, Cell_type, subtypes-by-prolif	Mouse_Lung_DropSeq_E16-P28	1.388E-3	1.000E0	7.588E-3	8.324E-2	11	179	ADAP2,SPI1,C5AR1,SLC16A6,NPL,CFP,LY86,SLC13A3,LACC1,CYBB,DAB2
ToppCell Atlas	9caa7903950c806921b1036103ad0d332a441253	cellseq-Epithelial-Epithelial_Glandular-Mucous|cellseq / Celltype signatures by Technology, Lineage, Lineage_subclass, Celltype_group, Cell_type2	Human Cell Ref v1.1	1.388E-3	1.000E0	7.588E-3	8.324E-2	11	179	RPL41,RASAL1,DGUOK-AS1,CD24,FUT2,KDELR3,NANS,PKIB,KCNN4,GALNT12,FGGY
ToppCell Atlas	d78eacf47847a50888dd16c35bed9b7afc80010f	droplet-Lung-nan-21m-Myeloid-Ccr7+_Dendritic|Lung / Lung_Trachea - method, tissue, subtissue, age, lineage, cell ontology and free annotation	Mouse Aging Atlas- Tabula Muris Senis	1.388E-3	1.000E0	7.588E-3	8.324E-2	11	179	MORN4,RYR3,FHL3,PROCR,GAS2,NPTX2,OPRD1,GPR150,ARHGAP22,GCA,RAD51B
ToppCell Atlas	02218c048e4dec0c0a3d63d2abb4feb4c3e82697	5'-Adult-SmallIntestine-Hematopoietic-T_cells-Activated_CD4_T|Adult / Celltypes from developing, pediatric, Crohn's, & adult GI tract	Cells of the human intestinal tract mapped across space and time	1.388E-3	1.000E0	7.588E-3	8.324E-2	11	179	RPL26,RPS26,SNRPN,FXYD5,TCF7,PCBP3,DNAJB1,BCL11B,JAK3,JUN,LTB
ToppCell Atlas	466da2bc3bfc534ffe111c8c28ece7a3cfa08051	390C-Epithelial_cells-Epithelial-B_(AT2)|390C / Donor, Lineage, Cell class and subclass (all cells)	Tissue Stability Cell Atlas - Lung Cells	1.388E-3	1.000E0	7.588E-3	8.324E-2	11	179	AGPAT2,NPC2,NNMT,WWC1,RBPMS,PGC,DSCAS,PEBP4,NTN4,EIF4EBP1,FGGY
ToppCell Atlas	a09647750eba9d93c5efc1db3b555fefb5eec7b5	droplet-Lung-LUNG-30m-Endothelial-Artery_endothelial_cell|Lung / Lung_Trachea - method, tissue, subtissue, age, lineage, cell ontology and free annotation	Mouse Aging Atlas- Tabula Muris Senis	1.388E-3	1.000E0	7.588E-3	8.324E-2	11	179	ABCA4,FBLN2,BEND3,THPO,CYP26B1,DLL4,C1orf146,WDR93,DLEC1,MEGF6,USHBP1
ToppCell Atlas	9dea57494d59abd6e8abf34e31faf53462ea0fa0	PND28-Immune-Immune_Myeloid-DC-cDC1-cDC1_prolif|PND28 / Age_group by Lineage, Lineage_subclass, Cell_type, subtypes-by-prolif	Mouse_Lung_DropSeq_E16-P28	1.388E-3	1.000E0	7.588E-3	8.324E-2	11	179	SYCE2,PEMT,RASL10A,NEK6,BCKDHB,TK1,MAP4K1,EEFSEC,PKIB,NLRP3,SKA3
ToppCell Atlas	1c0c0647a111f691dae55f4ed8c51006059ce020	3'-GW_trimst-2-LargeIntestine-Endothelial-lymphatic_endothelial|GW_trimst-2 / Celltypes from developing, pediatric, Crohn's, & adult GI tract	Cells of the human intestinal tract mapped across space and time	1.388E-3	1.000E0	7.588E-3	8.324E-2	11	179	RPS6KA2,F8,DNAJC5G,NNMT,NOS2,PRSS23,PARVB,ENTREP1,ACKR2,HYAL1,RELN
ToppCell Atlas	68511e87b12b8253de7771e5ccfc5869248b8450	BAL-Mild-cDC_4|Mild / Compartment, Disease Groups and Clusters	COVID-19 cDC Atlas	1.388E-3	1.000E0	7.588E-3	8.324E-2	11	179	PRR5L,DCHS1,NEK6,TYSND1,BPHL,TMTC4,MR1,ZNF491,TMEM53,FGFBP3,CARF
ToppCell Atlas	3b1616e974ea7792ff5c37da3b0281f28edfbb56	PBMC-Convalescent-Hematopoietic|Convalescent / Location, Disease Group, Cell group, Cell class (2021.03.09)	Integration of Multiple Sampling Location of COVID-19 Patients	1.388E-3	1.000E0	7.588E-3	8.324E-2	11	179	ALOX12,WWC1,TNNC2,PARVB,PLOD2,RGS6,PROS1,DAB2,MAP3K7CL,PLAAT1,TMEM140
ToppCell Atlas	479116ac65488c60104a053530830763ec1f95b2	facs-Brain_Non-Myeloid-Hippocampus-3m-Neuronal-neuron|Brain_Non-Myeloid / Brain_Non-Myeloid_Brain_Myeloid - method, tissue, subtissue, age, lineage, cell ontology and free annotation	Mouse Aging Atlas- Tabula Muris Senis	1.388E-3	1.000E0	7.588E-3	8.324E-2	11	179	MAML3,BEX1,CLSTN2,NNMT,NPTXR,CDH4,NTN5,CELF6,DNAH1,RELN,EBF3
ToppCell Atlas	1dfc0cb8b369aef35c59f3d4c52603dc9f3728c1	facs-Brain_Non-Myeloid-Hippocampus-3m-Neuronal-nan|Brain_Non-Myeloid / Brain_Non-Myeloid_Brain_Myeloid - method, tissue, subtissue, age, lineage, cell ontology and free annotation	Mouse Aging Atlas- Tabula Muris Senis	1.388E-3	1.000E0	7.588E-3	8.324E-2	11	179	MAML3,BEX1,CLSTN2,NNMT,NPTXR,CDH4,NTN5,CELF6,DNAH1,RELN,EBF3
ToppCell Atlas	abc0fbe101a464a2c85755a974a3d5c2b968fe46	Mild-Lymphoid-T-innate_T|Mild / Condition, Lineage, Cell class and cell subclass	Bronchoalveolar Lavage (BAL) Atlas of COVID-19 Patients (Liao et al.)	1.388E-3	1.000E0	7.588E-3	8.324E-2	11	179	MCAM,SPDYE5,IKZF3,RGL4,STAT4,SCART1,LIMD2,IL17RE,TOX2,CCR6,LTB
ToppCell Atlas	06d412fc096d88de168969466ce422f0ab5553b2	10x_3'_v2v3-Non-neoplastic-Myeloid-TAM-BDM-TAM-BDM_INF-A|10x_3'_v2v3 / Platform, Oncotype, Lineage, Cell_class, celltype (level4), mutation group	Harmonized single-cell landscape, intercellular crosstalk and tumor architecture of glioblastoma	1.388E-3	1.000E0	7.588E-3	8.324E-2	11	179	SNAI3,NPC2,RBKS,PBLD,GARIN2,CYBB,MAMSTR,GALNT12,ERMAP,ARPIN,SKA3
ToppCell Atlas	c3cf49c069e66db16d2fce1de4c52a4c4fe7e832	ASK452-Immune-B_cell|Immune / Donor, Lineage and Cell class of Lung cells from Dropseq	A Cellular Census of Human Lungs (Vieira Braga et al)	1.388E-3	1.000E0	7.588E-3	8.324E-2	11	179	MIF4GD,RMI1,POMZP3,PTP4A3,CCDC60,LPXN,RAD9B,RELN,DNAH9,COQ4,EIF4EBP1
ToppCell Atlas	3b0f8781232e1d42b6f8913bc989a14b3f978e79	Mid-temporal_gyrus_(MTG)-Neuronal-Inh_GABAergic-i_Gaba_3-GABA_PVALB_2|Mid-temporal_gyrus_(MTG) / Sample groups (6 Anatomical region groups), with 5 level hierarchy of cell types	Human Adult Multiple Cortical Areas SMART-seq	1.388E-3	1.000E0	7.588E-3	8.324E-2	11	179	CNTNAP3,OPN5,GULP1,SOX6,ARHGAP42,SVIL,SDK1,GRIN2D,BCL11B,SCUBE3,CNTNAP3B
ToppCell Atlas	5787ffba96918db80256ced076a455a84ba01384	ILEUM-non-inflamed-(8)_Fibroblast-(8)_Activated_fibroblasts|(8)_Fibroblast / shred on tissue, inflammation_status, cell class(v3), cell subclass (v2)	Human Ileal Immune cells from Crohn's Disease	1.388E-3	1.000E0	7.588E-3	8.324E-2	11	179	MIF4GD,ETV4,ZC3H12D,DBF4B,RGL4,SREBF1,GCK,BYSL,CA12,CYP26B1,COL23A1
ToppCell Atlas	d1ef7e1cb00336118e387b47f4f8120f53584391	renal_medulla_nuclei-CKD+DKD_normotensive-Epithelial-Proximal_tubule_epithelial_cell-kidney_proximal_tubule_epithelial_cell-Proximal_Tubule_Epithelial_Cell_Segment_3|CKD+DKD_normotensive / Celltypes from Cells and Nuclei per compartment and clinical group	Integrated Single-nucleus and Single-cell RNA-seq of the Adult Human Kidney	1.388E-3	1.000E0	7.588E-3	8.324E-2	11	179	SAMD5,CAPN12,ICAM5,CDH9,SLC13A3,PRLR,ANKS4B,DIO1,SUGCT,DPF3,FGGY
ToppCell Atlas	d24513a404c9b1d37dd47aa1cdb5713b64b88f89	E16.5-samps-Endothelial-Immature_fetal_endothelial-Proliferative_Endothelial|E16.5-samps / Age Group, Lineage, Cell class and subclass	Mouse_Lung_DevAtlas	1.388E-3	1.000E0	7.588E-3	8.324E-2	11	179	CD109,MCAM,EHD2,SCARF1,PALD1,FXYD5,ARAP3,PCYOX1L,SH2D3C,USHBP1,LYN
ToppCell Atlas	ae9d90a4eac2cfa545a764df84914c5801544278	5'-GW_trimst-1.5-LargeIntestine-Hematopoietic-Myeloid-Macrophages|GW_trimst-1.5 / Celltypes from developing, pediatric, Crohn's, & adult GI tract	Cells of the human intestinal tract mapped across space and time	1.388E-3	1.000E0	7.588E-3	8.324E-2	11	179	CIITA,ADAP2,MAP4K1,NPL,HLA-DMA,SERPINB8,LY86,CD300LF,LACC1,CYBB,SLC26A8
ToppCell Atlas	f378307eb20f002450c748b7be2289d6db2fcbcb	356C-Lymphocytic-CD4_T-cell-Treg_cell_3|356C / Donor, Lineage, Cell class and subclass (all cells)	Tissue Stability Cell Atlas - Lung Cells	1.388E-3	1.000E0	7.588E-3	8.324E-2	11	179	F5,TTF2,GOLGA8A,GPR82,CEACAM1,PBX4,PEX7,SH3PXD2A,JMJD4,DHRS12,CYTOR
ToppCell Atlas	a69ad6912b5c10bb9f9d800f724c792341e9bab1	COVID-19-Heart-VSMC|Heart / Disease (COVID-19 only), tissue and cell type	COVID-19 Autopsy Atlas (Lung, Liver, Kidney, Heart)	1.388E-3	1.000E0	7.588E-3	8.324E-2	11	179	MCAM,LDLRAD3,SBSPON,SDK1,CACNA1C,RBPMS,GRID1,PTP4A3,TOX2,PDZRN4,RGS6
ToppCell Atlas	0b6731d9554f8bed1899c165a50e6b329ea19a6d	Primary_Motor_Cortex_(M1)-Neuronal-Inh_GABAergic-i_Gaba_2-GABA_PAX6|Primary_Motor_Cortex_(M1) / Sample groups (6 Anatomical region groups), with 5 level hierarchy of cell types	Human Adult Multiple Cortical Areas SMART-seq	1.388E-3	1.000E0	7.588E-3	8.324E-2	11	179	MAML3,ARHGAP42,LRRC39,GAD1,ENTPD3,HCRTR2,CXCL14,LRRC3B,LACC1,RELN,PLPPR1
ToppCell Atlas	20cac7b3035a2bb0b09f58741617550f1f623fc9	PND14-Immune-Immune_Lymphocytic_T/NK-Lymphocytic_T-CD8_T-CD8_T_mature|PND14 / Age_group by Lineage, Lineage_subclass, Cell_type, subtypes-by-prolif	Mouse_Lung_DropSeq_E16-P28	1.388E-3	1.000E0	7.588E-3	8.324E-2	11	179	RPL26,RPL41,RPS26,FXYD5,STAT4,TCF7,LIMD2,BCL11B,IL16,KCNN4,LTB
ToppCell Atlas	957c08ad4b46eb4cc1717c45056fc3db50015fdc	10x5'-lymph-node_spleen-Hematopoietic_progenitors-Progenitor_Erythro-Mega|lymph-node_spleen / Manually curated celltypes from each tissue	Cross-tissue immune cell analysis reveals tissue-specific features in humans	1.388E-3	1.000E0	7.588E-3	8.324E-2	11	179	EHD2,OPA1-AS1,KLHDC8B,AKR1C3,SPDYE3,SERHL2,NIBAN2,SPATA1,SEC24B-AS1,RNF43,NECTIN2
ToppCell Atlas	97ba67a856680f24846244c0b92c886cc0e79537	Primary_Visual_cortex_(V1C)-Neuronal-Inh_GABAergic-i_Gaba_2-GABA_VIP_1|Primary_Visual_cortex_(V1C) / Sample groups (6 Anatomical region groups), with 5 level hierarchy of cell types	Human Adult Multiple Cortical Areas SMART-seq	1.388E-3	1.000E0	7.588E-3	8.324E-2	11	179	SEMA3C,MEGF11,GAD1,SDK1,GRIN2D,SHISA9,CDH9,L3MBTL4,CXCL14,PLPPR1,SPOCK3
ToppCell Atlas	d2db9e70b780643f1e004c41a70464d0abe26088	3'-Parenchyma_lung-Endothelial-Blood_vessel_EC-pulmonary_artery_endothelial_cell-EC_arterial-EC_arterial_L.2.4.1.0|3' / 5'-vs-3', Tissue groups, Lineages, Lineage subclass, Cell_type2, Cell_subtype2_L4.5	The Integrated Human Lung Cell Atlas	1.388E-3	1.000E0	7.588E-3	8.324E-2	11	179	TMC7,F8,FBLN2,PROCR,RASL10A,NALCN-AS1,GPER1,CORO6,TOX2,DLL4,CNTNAP3B
ToppCell Atlas	83506e00fe99b6450efd2f13f716926a0a4b03cd	tumor_Lymph_Node_/_Brain-Fibroblasts-Smooth_muscle_cells|Fibroblasts / Location, Cell class and cell subclass	Human Metastatic Lung Adenocarcinoma (Nayoung Kim et al)	1.388E-3	1.000E0	7.588E-3	8.324E-2	11	179	MIF4GD,CHST6,SBSPON,GPER1,CASQ2,WBP2NL,PTP4A3,IL17RE,EPCIP,NTAQ1,DPH6
ToppCell Atlas	c41c11171dfb40e5ddea6bf97d9373eb03a2321b	facs-Lung-Endomucin-3m-Lymphocytic-B_cell|Lung / Lung_Trachea - method, tissue, subtissue, age, lineage, cell ontology and free annotation	Mouse Aging Atlas- Tabula Muris Senis	1.388E-3	1.000E0	7.588E-3	8.324E-2	11	179	RPS26,ZC3H12D,IKZF3,WNT10A,POLD4,GAD1,KLHL35,LIMD2,CFP,LY86,LTB
ToppCell Atlas	eee8e4a83f7de46807440d202d46eee7dd722001	primary_visual_cortex-Non-neuronal-endothelial_cell-Endo-Endo_Cytl1|primary_visual_cortex / Per Region, Lineage, Cell class, Cell type, Cell subtype	Shared and distinct transcriptomic cell types across neocortical areas	1.393E-3	1.000E0	7.613E-3	8.351E-2	9	127	EHD2,ALOX12,PROCR,LSR,PGLYRP1,ARAP3,DLL4,KCNN4,USHBP1
ToppCell Atlas	f102890f86fffb30d180a2450b71581181c803cf	Frontal_cortex-Neuronal-Inhibitory-iN1(Gad1Gad2_Th)-Sst-Inhibitory_Neuron.Gad1Gad2.Sst-Chodl_(MGE-derived_cortical_interneurons--Long-range-projecting_interneurons)|Frontal_cortex / BrainAtlas - Mouse McCarroll V32	Mouse Adult Brain Overview (690k cells, 9 regions, 565 cell clusters)	1.396E-3	1.000E0	7.627E-3	8.367E-2	7	80	CENPI,ABCG5,FCRLB,CDH3,L3MBTL4,PRLR,DNAH9
ToppCell Atlas	1f022bd04de842ec7193e98acae0df17913f4749	Frontal_cortex-Neuronal-Inhibitory-iN1(Gad1Gad2_Th)-Sst-Inhibitory_Neuron.Gad1Gad2.Sst-Chodl_(MGE-derived_cortical_interneurons--Long-range-projecting_interneurons)-|Frontal_cortex / BrainAtlas - Mouse McCarroll V32	Mouse Adult Brain Overview (690k cells, 9 regions, 565 cell clusters)	1.396E-3	1.000E0	7.627E-3	8.367E-2	7	80	CENPI,ABCG5,FCRLB,CDH3,L3MBTL4,PRLR,DNAH9
ToppCell Atlas	b661644806e225f215047e78ae46d7cee6efde4f	Hippocampus-Neuronal-Excitatory-eN1(Slc17a7)-eN1_2-Pvrl3-Excitatory_Neuron.Slc17a7.Pvrl3-Fos_(CA3_Principal_cells)|Hippocampus / BrainAtlas - Mouse McCarroll V32	Mouse Adult Brain Overview (690k cells, 9 regions, 565 cell clusters)	1.396E-3	1.000E0	7.627E-3	8.367E-2	7	80	GAL3ST2,TEX11,MYOM2,PNMT,SPMAP2L,ANKRD2,EDDM13
ToppCell Atlas	e6cbbe1a4961066cae8f8c03a838f37e60a5391a	Striatum-Neuronal-Excitatory-eN3(Slc17a7_Gad1Gad2)-Drd1-Excitatory_Neuron.Gad1Gad2.Drd1-Otof-Lmo2_(eccentric_SPN,_dSPN-like_markers)|Striatum / BrainAtlas - Mouse McCarroll V32	Mouse Adult Brain Overview (690k cells, 9 regions, 565 cell clusters)	1.400E-3	1.000E0	7.643E-3	8.385E-2	6	59	C4orf50,ADAM21,SAXO1,STAT4,FCRLB,PEBP4
ToppCell Atlas	172f1c6fdc8005a6f21d68a4dc0f8631c265d9e5	Hippocampus-Neuronal-Excitatory-eN1(Slc17a7)-eN1_1-Fibcd1-Excitatory_Neuron.Slc17a7.Fibcd1-Nrip3_(CA1_Principal_cells)|Hippocampus / BrainAtlas - Mouse McCarroll V32	Mouse Adult Brain Overview (690k cells, 9 regions, 565 cell clusters)	1.400E-3	1.000E0	7.643E-3	8.385E-2	6	59	C3orf20,SYCP2L,ACKR2,FYB2,SPINK8,SPMAP2L
ToppCell Atlas	dbb61f03be7d2c7fa7d32c743fcff2dc91ae0d75	Striatum-Neuronal-Excitatory-eN3(Slc17a7_Gad1Gad2)-Drd1-Excitatory_Neuron.Gad1Gad2.Drd1-Otof-Lmo2_(eccentric_SPN,_dSPN-like_markers)-|Striatum / BrainAtlas - Mouse McCarroll V32	Mouse Adult Brain Overview (690k cells, 9 regions, 565 cell clusters)	1.400E-3	1.000E0	7.643E-3	8.385E-2	6	59	C4orf50,ADAM21,SAXO1,STAT4,FCRLB,PEBP4
ToppCell Atlas	c11bb0238e81a42dad5d7687c9d22474129d803d	LPS-IL1RA-Epithelial_alveolar-Mes-Like|LPS-IL1RA / V2 postpublication: Rhesus Genome Updated; Treatment groups by lineage, cell_type_level1, cell_type_level2	PretermPrimateLungAtlas	1.415E-3	1.000E0	7.724E-3	8.473E-2	8	103	DCDC2,TMEM191C,TEX48,WWC1,SLC19A3,POU3F1,TMEM238,NTN4
ToppCell Atlas	ce6e462ce4dbaf9d265f1f9e2f791efbba8c1dd0	droplet-Lung-3m-Hematologic-myeloid-neutrophil-neutrophil|3m / method, tissue, age, lineage, sublineage, cell ontologies, cell type and subtype	Mouse Aging Atlas- Tabula Muris Senis (Lung and Trachea)	1.427E-3	1.000E0	7.774E-3	8.528E-2	10	153	F5,CD24,SPI1,C5AR1,MGAM,PGLYRP1,TNFAIP2,CD300LF,NLRP3,LTB
ToppCell Atlas	6a2a2379238133ce0ad714af130ffe02dd317247	E16.5-Immune-Immune_Myeloid-Granulocytic-Neutrophil-Neutrophil_mature|E16.5 / Age_group by Lineage, Lineage_subclass, Cell_type, subtypes-by-prolif	Mouse_Lung_DropSeq_E16-P28	1.427E-3	1.000E0	7.774E-3	8.528E-2	10	153	MIF4GD,PAQR7,GAS2,PGLYRP1,MMP25,SGMS2,POLN,CYBB,IL16,REXO5
ToppCell Atlas	6dcab3d50ab50051955204dc4e4a64c1ca855bcd	droplet-Lung-nan-3m-Myeloid-Nonclassical_Monocyte|Lung / Lung_Trachea - method, tissue, subtissue, age, lineage, cell ontology and free annotation	Mouse Aging Atlas- Tabula Muris Senis	1.427E-3	1.000E0	7.774E-3	8.528E-2	10	153	LDLRAD3,SPI1,CEACAM1,TUBB6,RBPMS,PGLYRP1,GPR35,DOK6,CYBB,LENG9
ToppCell Atlas	9dba38574908f31a1194b8a339868f5e4be1be71	droplet-Lung-3m-Hematologic-myeloid-neutrophil|3m / method, tissue, age, lineage, sublineage, cell ontologies, cell type and subtype	Mouse Aging Atlas- Tabula Muris Senis (Lung and Trachea)	1.427E-3	1.000E0	7.774E-3	8.528E-2	10	153	F5,CD24,SPI1,C5AR1,MGAM,PGLYRP1,TNFAIP2,CD300LF,NLRP3,LTB
ToppCell Atlas	c4dcdcaa672929c1da870e9fb8ada1bb030ad12f	LPS-antiTNF-Lymphocytic_NKT-T_cells-Neutrophils|LPS-antiTNF / V2 postpublication: Rhesus Genome Updated; Treatment groups by lineage, cell_type_level1, cell_type_level2	PretermPrimateLungAtlas	1.427E-3	1.000E0	7.774E-3	8.528E-2	10	153	BCKDK,NIPSNAP1,IDNK,PBX4,CDKN3,LY86,RAD9B,MAPK11,SHCBP1,LTB
ToppCell Atlas	e7d20c88466ff81db613869cf7a6a4bb95fd6c2f	390C-Lymphocytic-CD8+_Cytotoxic_T-cell-CD8+_Cytotoxic_T_cell_0.5|CD8+_Cytotoxic_T-cell / Donor, Lineage, Cell class and subclass (all cells)	Tissue Stability Cell Atlas - Lung Cells	1.427E-3	1.000E0	7.774E-3	8.528E-2	10	153	LRRC43,HAMP,CRTC3-AS1,COLCA1,IL17RE,L3MBTL4,ALS2CL,PABIR3,DNAH10,LYN
ToppCell Atlas	1440f2716fea74e2c3eb2924eba3d63ebd08c997	facs-Aorta-Heart-3m-Mesenchymal-valve_cells|Aorta / Tongue_Heart_Limb_Muscle_Aorta_Diaphragm - method, tissue, subtissue, age, lineage, cell ontology and free annotation	Mouse Aging Atlas- Tabula Muris Senis	1.427E-3	1.000E0	7.774E-3	8.528E-2	10	153	H2BC15,ABRA,HESX1,CASQ2,LDB3,C9orf50,CDH3,SCUBE3,MAP3K7CL,ANKS4B
ToppCell Atlas	099382241971412f84b6feefb897360a74a41143	Smart-start-Cell-Wel_seq-Non-neoplastic-Myeloid-TAM-BDM-TAM-BDM_MHC-A|Smart-start-Cell-Wel_seq / Platform, Oncotype, Lineage, Cell_class, celltype (level4), mutation group	Harmonized single-cell landscape, intercellular crosstalk and tumor architecture of glioblastoma	1.427E-3	1.000E0	7.774E-3	8.528E-2	10	153	LINC02872,NPC2,FXYD5,C5AR1,TAMALIN,OLR1,DNAAF1,HLA-DMA,LY86,TYMP
ToppCell Atlas	da1bff9928d8c61bb1c389d45fd897cfa4bed023	367C-Lymphocytic-CD4_T-cell-Treg_cell_3|367C / Donor, Lineage, Cell class and subclass (all cells)	Tissue Stability Cell Atlas - Lung Cells	1.427E-3	1.000E0	7.774E-3	8.528E-2	10	153	ZC3H12D,RASAL1,TCF7,PBX4,TG,PTP4A3,NTN5,JAK3,GOLGA8B,LTB
ToppCell Atlas	b37a1ecad389d2848b8ca4d287823e8048207420	Frontal_cortex-Neuronal-Excitatory-eN2(Slc17a7_Slc17a6)|Frontal_cortex / BrainAtlas - Mouse McCarroll V32	Mouse Adult Brain Overview (690k cells, 9 regions, 565 cell clusters)	1.427E-3	1.000E0	7.774E-3	8.528E-2	10	153	RASL10A,NPTX2,GPR150,SERPINB8,CYP26B1,DNAH1,SERINC2,ANKS4B,KCNK4,DLEC1
ToppCell Atlas	338684d420b01e32918fa19048ccdda234942ce1	facs-Trachea-24m-Hematologic-myeloid-granulocyte-granulocyte_l8|24m / method, tissue, age, lineage, sublineage, cell ontologies, cell type and subtype	Mouse Aging Atlas- Tabula Muris Senis (Lung and Trachea)	1.427E-3	1.000E0	7.774E-3	8.528E-2	10	153	C5AR1,PGLYRP1,GPR35,OLR1,SPATC1,CD44,TNFAIP2,CD300LF,CASS4,SH2D3C
ToppCell Atlas	f6ef14d949107c08cb3690e26ec91e194cb43518	droplet-Lung-nan-3m-Myeloid-non-classical_monocyte|Lung / Lung_Trachea - method, tissue, subtissue, age, lineage, cell ontology and free annotation	Mouse Aging Atlas- Tabula Muris Senis	1.427E-3	1.000E0	7.774E-3	8.528E-2	10	153	LDLRAD3,SPI1,CEACAM1,TUBB6,RBPMS,PGLYRP1,GPR35,DOK6,CYBB,LENG9
ToppCell Atlas	faa442dd925b2b09919e93c492ccc3f19803ad24	E16.5-Immune-Immune_Myeloid-Granulocytic-Neutrophil|E16.5 / Age_group by Lineage, Lineage_subclass, Cell_type, subtypes-by-prolif	Mouse_Lung_DropSeq_E16-P28	1.427E-3	1.000E0	7.774E-3	8.528E-2	10	153	MIF4GD,PAQR7,GAS2,PGLYRP1,MMP25,SGMS2,POLN,CYBB,IL16,REXO5
ToppCell Atlas	20786807bba3bcd70ce744f8b6454e064199ed9f	3'-GW_trimst-1-LargeIntestine-Epithelial-neuro-epithelial-Progenitor_(NEUROG3+)|GW_trimst-1 / Celltypes from developing, pediatric, Crohn's, & adult GI tract	Cells of the human intestinal tract mapped across space and time	1.427E-3	1.000E0	7.774E-3	8.528E-2	10	153	SAXO5,PIERCE2,SSTR2,GCA,PKP4-AS1,LINC02901,VSTM2L,PLPPR1,PEBP4,TMEM35B
ToppCell Atlas	ec6fe6b8c884fa76adc7a0f9db041f7b1567a2ee	TCGA-Bone_and_Soft_Tissue-Primary_Tumor-Sarcoma-Conventional_Leiomyosarcoma|TCGA-Bone_and_Soft_Tissue / Sample_Type by Project: Shred V9	TCGA OncoMap	1.427E-3	1.000E0	7.774E-3	8.528E-2	10	153	RYR2,RYR3,SBSPON,KLHL10,DIP2C-AS1,RBPMS,CASQ2,PTGES3L,LDB3,MBNL1-AS1
ToppCell Atlas	8f774dcacc1626e4e6492f1eb927b0ed56fbe686	Somatosensory_Cortex_(S1)-Neuronal-Inh_GABAergic-i_Gaba_3-GABA_PVALB_1-Inh_L3-4_PVALB_HOMER3|Somatosensory_Cortex_(S1) / Sample groups (6 Anatomical region groups), with 5 level hierarchy of cell types	Human Adult Multiple Cortical Areas SMART-seq	1.451E-3	1.000E0	7.838E-3	8.598E-2	11	180	CNTNAP3,SOX6,SAMD5,ARHGAP42,GAD1,SDK1,GRIK3,BCL11B,CNTNAP3B,SPOCK3,NTN4
ToppCell Atlas	35bf5f35cf346a5b27f5e819b77db34130d70db1	18-Airway-RBC|Airway / Age, Tissue, Lineage and Cell class	Human Fetal Lung in Development	1.451E-3	1.000E0	7.838E-3	8.598E-2	11	180	GAD1,GPR35,TFR2,GYPE,NPL,PNMT,RGS6,DPF3,SHCBP1,ERMAP,SLC7A5
ToppCell Atlas	8d9be9cfdf98e5888654a28ab12e5e89f201af00	3'-GW_trimst-1.5-SmallIntestine-Epithelial-epithelial_progenitor_cell-Proximal_progenitor|GW_trimst-1.5 / Celltypes from developing, pediatric, Crohn's, & adult GI tract	Cells of the human intestinal tract mapped across space and time	1.451E-3	1.000E0	7.838E-3	8.598E-2	11	180	SEMA3C,DGUOK-AS1,PBLD,C5,GUCY2C,FYB2,DHRS11,CPS1,ANKS4B,RNF43,RBP2
ToppCell Atlas	1363b3254470f6ff98630d1df83a1bdbacc137e0	renal_medulla_nuclei-Renal_AKI_(acute_kidney_injury)-Epithelial-Proximal_tubule_epithelial_cell-kidney_proximal_tubule_epithelial_cell-Proximal_Tubule_Epithelial_Cell_Segment_1_/_Segment_2|Renal_AKI_(acute_kidney_injury) / Celltypes from Cells and Nuclei per compartment and clinical group	Integrated Single-nucleus and Single-cell RNA-seq of the Adult Human Kidney	1.451E-3	1.000E0	7.838E-3	8.598E-2	11	180	CDH9,L3MBTL4,SLC22A6,HPN,SLC13A3,PRLR,RNF212B,DIO1,SUGCT,DPF3,FGGY
ToppCell Atlas	99e2db9ad8e09fedc3542233553acece69f579f1	15-Distal-Epithelial-Epithelial|Distal / Age, Tissue, Lineage and Cell class	Human Fetal Lung in Development	1.451E-3	1.000E0	7.838E-3	8.598E-2	11	180	KLHL29,OIT3,BEX1,SSTR2,GRIK3,NPL,ODAD3,IGLON5,RBFOX3,ZNF503-AS1,JAK3
ToppCell Atlas	c54af6fb11484dacd3efa1f10a487376ff820a5e	facs-Marrow-B-cells-3m-Myeloid-monocyte_+_promonocyte|Marrow / Spleen_Marrow_Thymus - method, tissue, subtissue, age, lineage, cell ontology and free annotation	Mouse Aging Atlas- Tabula Muris Senis	1.451E-3	1.000E0	7.838E-3	8.598E-2	11	180	LRFN2,CLDN20,GPR35,CASQ1,TMEM179,FCRLB,PGC,PROS1,PLPPR1,PLAAT1,EFNB3
ToppCell Atlas	243622eee35d38748e945677ff115616e763e3b4	facs-Marrow-T_cells-18m-Lymphocytic-naive_B_cell|Marrow / Spleen_Marrow_Thymus - method, tissue, subtissue, age, lineage, cell ontology and free annotation	Mouse Aging Atlas- Tabula Muris Senis	1.451E-3	1.000E0	7.838E-3	8.598E-2	11	180	MIF4GD,CIITA,ZC3H12D,IKZF3,HLA-DMA,LPXN,CCR6,LY86,SPINK8,MAPK11,LTB
ToppCell Atlas	907cd510fd2e21532ce04ba687e8894f7af71f27	facs-Brain_Non-Myeloid-Striatum_-18m-Macroglial-Oligodendrocyte_progenitor_cell|Brain_Non-Myeloid / Brain_Non-Myeloid_Brain_Myeloid - method, tissue, subtissue, age, lineage, cell ontology and free annotation	Mouse Aging Atlas- Tabula Muris Senis	1.451E-3	1.000E0	7.838E-3	8.598E-2	11	180	ETV4,TMEM191C,MEGF11,TMEM86A,TMEM179,CHST5,ARHGAP22,POU3F1,SMIM10L2B,AMZ1,PLPPR1
ToppCell Atlas	35c73670da90cb6924e822a2426d13a675685f09	droplet-Kidney-nan-3m-Epithelial-Epcam____podocyte|Kidney / Skin_Bladder_Kidney_Mammary_Gland - method, tissue, subtissue, age, lineage, cell ontology and free annotation	Mouse Aging Atlas- Tabula Muris Senis	1.451E-3	1.000E0	7.838E-3	8.598E-2	11	180	DCDC2,NPHS1,GRID1,P2RX6,ENTPD3,CORO6,CDH4,PIP5KL1,CERS3,TSHZ2,PEBP4
ToppCell Atlas	f96c5be4705e3d338c0393d2885ac8d5beccd6fd	Primary_Visual_cortex_(V1C)-Neuronal-Glutamatergic_Excit-Glut_C-D_(RORB)-Glut_D_(IT_RORB_THEMIS_LINC00507)_4|Primary_Visual_cortex_(V1C) / Sample groups (6 Anatomical region groups), with 5 level hierarchy of cell types	Human Adult Multiple Cortical Areas SMART-seq	1.451E-3	1.000E0	7.838E-3	8.598E-2	11	180	ABCA4,RCSD1,LDLRAD3,CD24,CLSTN2,TMTC4,L3MBTL4,PDE1C,PLOD2,ARSJ,NTN4
ToppCell Atlas	1bc01bb76d0d3f8db74f9244436d3e6d6015ed5d	PBMC_fresh-frozen-Mild-Moderate_progression_d02_child-Lymphocytic-Lymphocytic_ILC-NK_cell|Mild-Moderate_progression_d02_child / Compartment, severity and other cell annotations on 10x 3' data (130k)	Large Scale COVID-19 Single Cell Data (Ren et al.)	1.451E-3	1.000E0	7.838E-3	8.598E-2	11	180	GIPC1,HTR3E-AS1,C21orf58,MR1,SERHL2,CELSR1,PHACTR3,CTSO,SLC66A3,C3orf52,ERMAP
ToppCell Atlas	d8135f73a89b97168f2048258f4648e23536ece4	droplet-Lung-30m-Hematologic-lymphocytic-Zbtb32+_B_cell-Zbtb32+_B_cell|30m / method, tissue, age, lineage, sublineage, cell ontologies, cell type and subtype	Mouse Aging Atlas- Tabula Muris Senis (Lung and Trachea)	1.451E-3	1.000E0	7.838E-3	8.598E-2	11	180	CIITA,RASAL1,IKZF3,WWC1,CACNA1E,TG,HLA-DMA,LY86,CTSO,ZBTB20,LTB
ToppCell Atlas	d1a8b25115c80e5a5bd0b8244167a98250ab9778	IIH-CD8-CD4_Treg|IIH / Condition, Cell_class and T cell subcluster	COVID-19 Cerebrospinal Fluid-derived (CSF) Leukecytes	1.451E-3	1.000E0	7.838E-3	8.598E-2	11	180	PRR5L,ANKMY1,ZNF211,DOLK,FBXW4,SSTR2,CRACR2A,C1orf74,SLC16A6,MXD3,ZNF691
ToppCell Atlas	dad458398683ff80a6e207bdc08e257d1bb757d6	droplet-Heart-HEART_(ALL_MINUS_AORTA)-30m-Neuronal|Heart / Tongue_Heart_Limb_Muscle_Aorta_Diaphragm - method, tissue, subtissue, age, lineage, cell ontology and free annotation	Mouse Aging Atlas- Tabula Muris Senis	1.451E-3	1.000E0	7.838E-3	8.598E-2	11	180	SOX6,COL20A1,GAD1,GRIK3,PRSS23,TMPRSS5,TULP2,WNT6,POU3F1,MOXD1,RELN
ToppCell Atlas	1f8c383851d561b17d3a4e5791c4c9f05f58f024	PND14-Immune|PND14 / Age_group by Lineage, Lineage_subclass, Cell_type, subtypes-by-prolif	Mouse_Lung_DropSeq_E16-P28	1.451E-3	1.000E0	7.838E-3	8.598E-2	11	180	RPL26,RPL41,RPS26,SPI1,FXYD5,LIMD2,HLA-DMA,LY86,CYBB,IL16,LTB
ToppCell Atlas	a7db1f00566c9acab8b239cbf2e053fb3f2f6a0d	3'_v3-lymph-node_spleen-Myeloid_Dendritic-DC1|lymph-node_spleen / Manually curated celltypes from each tissue	Cross-tissue immune cell analysis reveals tissue-specific features in humans	1.451E-3	1.000E0	7.838E-3	8.598E-2	11	180	SCARF1,SPI1,TUBB6,PDE1C,HLA-DMA,ARHGAP22,LACC1,PKIB,P2RY14,RBP2,TYMP
ToppCell Atlas	4e9e8cde2919610c4ac0025b1c9819808048bc1d	E18.5-Immune-Immune_Myeloid-Megakaryocyte/Platelet-Megakaryocyte/Platelet-Megakaryocyte/Platelet_mature|E18.5 / Age_group by Lineage, Lineage_subclass, Cell_type, subtypes-by-prolif	Mouse_Lung_DropSeq_E16-P28	1.451E-3	1.000E0	7.838E-3	8.598E-2	11	180	PRR5L,F5,FHL3,ALOX12,GAD1,HSF2BP,TEC,SHISA9,PARVB,CASS4,TMEM140
ToppCell Atlas	79c5725f02e038d0187f4a1e1591f2492538aa57	droplet-Kidney-KIDNEY-1m-Epithelial-Pecam____fenestrated_capillary_endothelial|Kidney / Skin_Bladder_Kidney_Mammary_Gland - method, tissue, subtissue, age, lineage, cell ontology and free annotation	Mouse Aging Atlas- Tabula Muris Senis	1.451E-3	1.000E0	7.838E-3	8.598E-2	11	180	GALNT10,SCARF1,LRRC39,ARAP3,CYP26B1,RBFOX3,DLL4,POU3F1,NDUFA4L2,MAMSTR,ZNF691
ToppCell Atlas	788d5fbf688365b5d92d3aa19b9f8e9448f8be5a	renal_medulla_nuclei-Hypertensive_with+without-CKD-Epithelial-Collecting_tubule_epithelial_cell-kidney_connecting_tubule_epithelial_cell|Hypertensive_with+without-CKD / Celltypes from Cells and Nuclei per compartment and clinical group	Integrated Single-nucleus and Single-cell RNA-seq of the Adult Human Kidney	1.451E-3	1.000E0	7.838E-3	8.598E-2	11	180	DCDC2,SAMD5,SNRPN,SDK1,ROR2,FYB2,DACH1,MAP4K3-DT,SSC4D,RAD51B,SHCBP1
ToppCell Atlas	2a28fbfe10a340c8662c2c8be33792f41fc09088	PBMC_fresh-frozen-Mild-Moderate_progression_d02_child-Lymphocytic-Lymphocytic_ILC|Mild-Moderate_progression_d02_child / Compartment, severity and other cell annotations on 10x 3' data (130k)	Large Scale COVID-19 Single Cell Data (Ren et al.)	1.451E-3	1.000E0	7.838E-3	8.598E-2	11	180	GIPC1,HTR3E-AS1,C21orf58,MR1,SERHL2,CELSR1,PHACTR3,CTSO,SLC66A3,C3orf52,ERMAP
ToppCell Atlas	41896546cd1cc458e08c0d4e19aa4860e5d4fcd6	LPS-IL1RA-Myeloid-Monocytes,_Macrophages|LPS-IL1RA / V2 postpublication: Rhesus Genome Updated; Treatment groups by lineage, cell_type_level1, cell_type_level2	PretermPrimateLungAtlas	1.451E-3	1.000E0	7.838E-3	8.598E-2	11	180	ADAP2,SPI1,C5AR1,OLR1,NCKAP1L,CFP,SERPINB8,LPXN,ODAD3,CYBB,NLRP3
ToppCell Atlas	ca2a35bfb67347e47f511589a3d0f763e6664634	E18.5-Immune-Immune_Myeloid-Megakaryocyte/Platelet|E18.5 / Age_group by Lineage, Lineage_subclass, Cell_type, subtypes-by-prolif	Mouse_Lung_DropSeq_E16-P28	1.451E-3	1.000E0	7.838E-3	8.598E-2	11	180	PRR5L,F5,FHL3,ALOX12,GAD1,HSF2BP,TEC,SHISA9,PARVB,CASS4,TMEM140
ToppCell Atlas	c12c1cc206f7e63e5722471bd3eb84caddb84129	droplet-Lung-30m-Hematologic-lymphocytic-Zbtb32+_B_cell|30m / method, tissue, age, lineage, sublineage, cell ontologies, cell type and subtype	Mouse Aging Atlas- Tabula Muris Senis (Lung and Trachea)	1.451E-3	1.000E0	7.838E-3	8.598E-2	11	180	CIITA,RASAL1,IKZF3,WWC1,CACNA1E,TG,HLA-DMA,LY86,CTSO,ZBTB20,LTB
ToppCell Atlas	8af8b4af2dc72223ac71fc027e0d4280c5dd81f8	NS-moderate-d_16-33-Epithelial-Ionocyte|d_16-33 / Location, Severity, dps_group, Lineage and Cell class of Upper airway (combined)	Upper Airway and Bronchi Atlas of COVID-19 Patients	1.451E-3	1.000E0	7.838E-3	8.598E-2	11	180	SAMD5,NUPR2,CLDN20,NXPH2,PDE1C,MOV10L1,PHACTR3,PRLR,PLPPR1,ARSJ,USHBP1
ToppCell Atlas	f598bb9df0d784120847fada2d9a2a88b8b68cd1	10x_3'_v3-spleen_(10x_3'_v3)-hematologic-hematopoietic_progenitor|spleen_(10x_3'_v3) / Per Platform+tissue_group, by lineage_subgroup, cell_group, cell_type	Immune and Hematologic Cells from 24 tissues of the Tabula Sapiens: a multiple organ single cell transcriptomic atlas of humans.	1.451E-3	1.000E0	7.838E-3	8.598E-2	11	180	CLEC11A,CD24,GAD1,BEX1,NNMT,TFR2,PLOD2,PCYT1B,PNMT,ANKRD18A,REXO5
ToppCell Atlas	fa819df81fca95c2cc602fede635cb03e3f35fad	facs-Brain_Non-Myeloid-Striatum_-18m-Macroglial-oligodendrocyte_precursor_cell|Brain_Non-Myeloid / Brain_Non-Myeloid_Brain_Myeloid - method, tissue, subtissue, age, lineage, cell ontology and free annotation	Mouse Aging Atlas- Tabula Muris Senis	1.451E-3	1.000E0	7.838E-3	8.598E-2	11	180	ETV4,TMEM191C,MEGF11,TMEM86A,TMEM179,CHST5,ARHGAP22,POU3F1,SMIM10L2B,AMZ1,PLPPR1
ToppCell Atlas	c35cf2510183c09688453b12e721d264cf57caad	facs-Trachea-18m-Hematologic-lymphocytic|18m / method, tissue, age, lineage, sublineage, cell ontologies, cell type and subtype	Mouse Aging Atlas- Tabula Muris Senis (Lung and Trachea)	1.451E-3	1.000E0	7.838E-3	8.598E-2	11	180	ZC3H12D,IKZF3,FXYD5,STAT4,TCF7,LIMD2,SLC16A6,LPXN,BCL11B,KCNN4,LTB
ToppCell Atlas	dcef253f2e97e4436b1b04e8a06a53ff6e64522c	LPS_only-Lymphocytic_NKT-T_cells-T-cells|LPS_only / V2 postpublication: Rhesus Genome Updated; Treatment groups by lineage, cell_type_level1, cell_type_level2	PretermPrimateLungAtlas	1.451E-3	1.000E0	7.838E-3	8.598E-2	11	180	IKZF3,STAT4,TCF7,CASP8,PBX4,TEC,LIMD2,LPXN,BCL11B,SLC7A5,LTB
ToppCell Atlas	b7513b9816a9cb9f3caaddb2a9fed0be1c7f9805	Primary_Visual_cortex_(V1C)-Neuronal-Glutamatergic_Excit-Glut_C-D_(RORB)-Glut_D_(IT_RORB_THEMIS_LINC00507)_4-Exc_L4-5_RORB_RPL31P31|Primary_Visual_cortex_(V1C) / Sample groups (6 Anatomical region groups), with 5 level hierarchy of cell types	Human Adult Multiple Cortical Areas SMART-seq	1.451E-3	1.000E0	7.838E-3	8.598E-2	11	180	ABCA4,RCSD1,LDLRAD3,CD24,CLSTN2,TMTC4,L3MBTL4,PDE1C,PLOD2,ARSJ,NTN4
ToppCell Atlas	b509c7d6bdfba672065fb722874bdc68de72ba1c	Children_(3_yrs)-Epithelial-club_cell-D046|Children_(3_yrs) / Lineage, Cell type, age group and donor	Human Lung Cells in 3 Age Groups (Wang et al.)	1.451E-3	1.000E0	7.838E-3	8.598E-2	11	180	ARHGAP42,COLCA1,WWC1,RBPMS,RHOV,FAM149A,HDAC2-AS2,CELSR1,JUN,DNAH5,RAD51B
ToppCell Atlas	3b4b220a3c150426ae55239baff756f1a7f1e1d7	18-Airway-RBC-RBC|Airway / Age, Tissue, Lineage and Cell class	Human Fetal Lung in Development	1.451E-3	1.000E0	7.838E-3	8.598E-2	11	180	GAD1,GPR35,TFR2,GYPE,NPL,PNMT,RGS6,DPF3,SHCBP1,ERMAP,SLC7A5
ToppCell Atlas	12f3c4c4aa7fe03c0ef847bd4d4942c808015f5f	PBMC_fresh-frozen-Mild-Moderate_progression_d02_child-Lymphocytic-Lymphocytic_ILC-NK_cell-NK_c01-FCGR3A|Mild-Moderate_progression_d02_child / Compartment, severity and other cell annotations on 10x 3' data (130k)	Large Scale COVID-19 Single Cell Data (Ren et al.)	1.451E-3	1.000E0	7.838E-3	8.598E-2	11	180	GIPC1,HTR3E-AS1,C21orf58,MR1,SERHL2,CELSR1,PHACTR3,CTSO,SLC66A3,C3orf52,ERMAP
ToppCell Atlas	d9c9399df3e2d9f23dbbfffb6cbe8404bf01e2b7	droplet-Heart-HEART_(ALL_MINUS_AORTA)-30m-Neuronal-cardiac_neuron|Heart / Tongue_Heart_Limb_Muscle_Aorta_Diaphragm - method, tissue, subtissue, age, lineage, cell ontology and free annotation	Mouse Aging Atlas- Tabula Muris Senis	1.451E-3	1.000E0	7.838E-3	8.598E-2	11	180	SOX6,COL20A1,GAD1,GRIK3,PRSS23,TMPRSS5,TULP2,WNT6,POU3F1,MOXD1,RELN
ToppCell Atlas	b4fa047f271c7b56940bdc85c912f50aa5b5ca82	10x_3'_v3-spleen_(10x_3'_v3)-hematologic-hematopoietic_progenitor-hematopoietic_stem_cell|spleen_(10x_3'_v3) / Per Platform+tissue_group, by lineage_subgroup, cell_group, cell_type	Immune and Hematologic Cells from 24 tissues of the Tabula Sapiens: a multiple organ single cell transcriptomic atlas of humans.	1.451E-3	1.000E0	7.838E-3	8.598E-2	11	180	CLEC11A,CD24,GAD1,BEX1,NNMT,TFR2,PLOD2,PCYT1B,PNMT,ANKRD18A,REXO5
ToppCell Atlas	27672ac6a02172a31851f18decb9acffa8f5a703	10x3'2.3-week_14-16-Lymphocytic_NK-T_NK-ILC_precursor|week_14-16 / cell types per 3 fetal stages;per 3',per 5'	Blood and immune development in human fetal bone marrow	1.451E-3	1.000E0	7.838E-3	8.598E-2	11	180	RPS6KA2,LNX1-AS1,ZNF385C,CAPN12,GAL3ST2,STAT4,TCF7,TOX2,HPN,CCR6,LTB
ToppCell Atlas	c4068fe47408cfd899131a85fa4b7e5908926f94	droplet-Lung-3m-Mesenchymal-fibroblast-adventitial_fibroblast-adventitial_fibroblast_l25|3m / method, tissue, age, lineage, sublineage, cell ontologies, cell type and subtype	Mouse Aging Atlas- Tabula Muris Senis (Lung and Trachea)	1.451E-3	1.000E0	7.838E-3	8.598E-2	11	180	EVC,FBLN2,SEMA3C,PROCR,ACKR4,PRSS23,HAS2-AS1,SGMS2,POLH,DNAH1,ITIH2
ToppCell Atlas	8cef63866c205df3825df84ce51fa61aa04ae491	facs-Liver-Liver_non-hepato/SCs-18m-Lymphocytic-T_cell|Liver / Large_Intestine_Pancreas_Liver - method, tissue, subtissue, age, lineage, cell ontology and free annotation	Mouse Aging Atlas- Tabula Muris Senis	1.451E-3	1.000E0	7.838E-3	8.598E-2	11	180	TNFRSF10B,STAT4,TCF7,PGLYRP1,LIMD2,MAP4K1,BCL11B,MXD3,KCNN4,GOLT1B,LTB
ToppCell Atlas	b514c55e52b46e8a1a2f09ed2c59a7683367a505	Primary_Motor_Cortex_(M1)-Neuronal-Glutamatergic_Excit-Glut_A_(CT)-Glut_CT_L6_FEZF2-Exc_L6_FEZF2_FAM95C|Primary_Motor_Cortex_(M1) / Sample groups (6 Anatomical region groups), with 5 level hierarchy of cell types	Human Adult Multiple Cortical Areas SMART-seq	1.451E-3	1.000E0	7.838E-3	8.598E-2	11	180	CNTNAP3,RYR3,CLSTN2,GRIK3,PDZRN4,CYP26B1,LRRC3B,CNTNAP3B,DCHS2,DACH1,ANKRD18A
ToppCell Atlas	3a8d9a71efe113d1df3933902a625c0a56812074	facs-Marrow-T_cells-18m-Lymphocytic-naive_B_cell|Marrow / Spleen_Marrow_Thymus - method, tissue, subtissue, age, lineage, cell ontology and free annotation	Mouse Aging Atlas- Tabula Muris Senis	1.451E-3	1.000E0	7.838E-3	8.598E-2	11	180	MIF4GD,CIITA,ZC3H12D,IKZF3,HLA-DMA,LPXN,CCR6,LY86,SPINK8,MAPK11,LTB
ToppCell Atlas	97241f62ee133dcb0d4855ffda5dd1349de9f7b2	LPS-IL1RA-Myeloid-Monocytes,_Macrophages-Monocytes-Macrophages|LPS-IL1RA / V2 postpublication: Rhesus Genome Updated; Treatment groups by lineage, cell_type_level1, cell_type_level2	PretermPrimateLungAtlas	1.451E-3	1.000E0	7.838E-3	8.598E-2	11	180	ADAP2,SPI1,C5AR1,OLR1,NCKAP1L,CFP,SERPINB8,LPXN,ODAD3,CYBB,NLRP3
ToppCell Atlas	65c069585737302a69b9a01476f4eb8b50cb2bfd	renal_cortex_nuclei-Adult_normal_reference-Immune-Lymphocytic_B|Adult_normal_reference / Celltypes from Cells and Nuclei per compartment and clinical group	Integrated Single-nucleus and Single-cell RNA-seq of the Adult Human Kidney	1.451E-3	1.000E0	7.838E-3	8.598E-2	11	180	RCSD1,IKZF3,MEI1,MAP4K1,NCKAP1L,TMEM154,LY86,PVT1,KCNN4,LTB,LYN
ToppCell Atlas	8bf6e8b6b45ce42f8c5f23e7cd1752ec8b3fa2d2	droplet-Pancreas-PANCREAS-30m-Epithelial-pancreatic_D_cell|Pancreas / Large_Intestine_Pancreas_Liver - method, tissue, subtissue, age, lineage, cell ontology and free annotation	Mouse Aging Atlas- Tabula Muris Senis	1.451E-3	1.000E0	7.838E-3	8.598E-2	11	180	CNTNAP3,F5,KLHDC8B,CD24,ME3,CNGA4,DNAJB1,PYY,FAM217A,EFNB3,FGGY
ToppCell Atlas	d9dae9db8e17f6990032ee6cfa8393fae4768ca5	PBMC_fresh-frozen-Severe-critical_progression_d12-22_no-steroids-Lymphocytic-Lymphocytic_T-mature_alpha-beta_T_cell-T_CD4_c03-ITGA4|Severe-critical_progression_d12-22_no-steroids / Compartment, severity and other cell annotations on 10x 3' data (130k)	Large Scale COVID-19 Single Cell Data (Ren et al.)	1.451E-3	1.000E0	7.838E-3	8.598E-2	11	180	ZC3H12D,STAT4,TCF7,CASP8,PBX4,CCR6,DNAJB1,BCL11B,MAPK11,TSHZ2,NTN4
ToppCell Atlas	810c7116007ee6668d3731e7ce1fcf697c7b24f6	10x_3'_v2v3-Non-neoplastic-Myeloid-TAM-MG-TAM-MG_pro-infl_I-C|10x_3'_v2v3 / Platform, Oncotype, Lineage, Cell_class, celltype (level4), mutation group	Harmonized single-cell landscape, intercellular crosstalk and tumor architecture of glioblastoma	1.451E-3	1.000E0	7.838E-3	8.598E-2	11	180	MAML3,NPC2,POLD4,HAMP,ROR2,ISCU,SUN3,NTN5,CELF6,TMEM35B,LRRC36
ToppCell Atlas	4fb95ed39508bede5472dd36aeabe91b33631726	3'-GW_trimst-1.5-LargeIntestine-Mesenchymal-Pericytes-Contractile_pericyte_(PLN+)|GW_trimst-1.5 / Celltypes from developing, pediatric, Crohn's, & adult GI tract	Cells of the human intestinal tract mapped across space and time	1.451E-3	1.000E0	7.838E-3	8.598E-2	11	180	SOX6,RGS5,LRRC39,CASQ2,PTP4A3,ENTPD3,MYOM2,TNNC2,NDUFA4L2,MAP3K7CL,NTN4
ToppCell Atlas	b51b10781082bc0305ba6a81e978729b329f7771	droplet-Lung-LUNG-1m-Lymphocytic-B_cell|Lung / Lung_Trachea - method, tissue, subtissue, age, lineage, cell ontology and free annotation	Mouse Aging Atlas- Tabula Muris Senis	1.451E-3	1.000E0	7.838E-3	8.598E-2	11	180	RPS26,CD24,POLD4,LIMD2,PTP4A3,MAP4K1,HCRTR2,HLA-DMA,LPXN,LY86,LTB
ToppCell Atlas	07ac979b21be2425294d9818c48b5a1e6f014c19	facs-Marrow-B-cells-3m-Myeloid-promonocyte|Marrow / Spleen_Marrow_Thymus - method, tissue, subtissue, age, lineage, cell ontology and free annotation	Mouse Aging Atlas- Tabula Muris Senis	1.451E-3	1.000E0	7.838E-3	8.598E-2	11	180	LRFN2,CLDN20,GPR35,CASQ1,TMEM179,FCRLB,PGC,PROS1,PLPPR1,PLAAT1,EFNB3
ToppCell Atlas	466381bf93c3da6a2a241daadb68e9aad2964eae	E18.5-Immune-Immune_Myeloid-Megakaryocyte/Platelet-Megakaryocyte/Platelet|E18.5 / Age_group by Lineage, Lineage_subclass, Cell_type, subtypes-by-prolif	Mouse_Lung_DropSeq_E16-P28	1.451E-3	1.000E0	7.838E-3	8.598E-2	11	180	PRR5L,F5,FHL3,ALOX12,GAD1,HSF2BP,TEC,SHISA9,PARVB,CASS4,TMEM140
ToppCell Atlas	a600bc705993d3a010550a25d3b54358946f061f	PND03-Immune-Immune_Myeloid-Monocytic-Macrophage-IM|PND03 / Age_group by Lineage, Lineage_subclass, Cell_type, subtypes-by-prolif	Mouse_Lung_DropSeq_E16-P28	1.451E-3	1.000E0	7.838E-3	8.598E-2	11	180	ADAP2,SPI1,C5AR1,NCKAP1L,NPL,HLA-DMA,LY86,SLC13A3,LACC1,PKIB,DAB2
ToppCell Atlas	2bc3fd2e4c249bf236340c5f0483747faa5c04ec	PBMC_fresh-frozen-Severe-critical_convalescent_d14-21-Myeloid-Dendritic-conventional_dendritic_cell-DC_c2-CD1C|Severe-critical_convalescent_d14-21 / Compartment, severity and other cell annotations on 10x 3' data (130k)	Large Scale COVID-19 Single Cell Data (Ren et al.)	1.451E-3	1.000E0	7.838E-3	8.598E-2	11	180	SYCP2L,SPI1,TNFAIP2,HLA-DMA,CFP,GCA,LY86,PKIB,NECTIN2,TYMP,NLRP3
ToppCell Atlas	9a800beca5cfc7b41f5eed500d45064cfa61c5de	Cerebellum-Neuronal-Excitatory-eN2(Slc17a7_Slc17a6)-Slc17a6-Excitatory_Neuron.Slc17a6.Nrgn_(Inferior_colliculus)-|Cerebellum / BrainAtlas - Mouse McCarroll V32	Mouse Adult Brain Overview (690k cells, 9 regions, 565 cell clusters)	1.471E-3	1.000E0	7.937E-3	8.707E-2	9	128	LRFN2,AK8,SSTR2,ICAM5,CDH9,L3MBTL4,PLPPR1,GLB1L2,CBLN2
ToppCell Atlas	071becbe97598c2b65580b0989eb664d6fd6c85a	LA-10._Endothelium_II|World / Chamber and Cluster_Paper	Transcriptional and Cellular Diversity of the Human Heart	1.471E-3	1.000E0	7.937E-3	8.707E-2	9	128	MEOX1,HMCN2,ZMIZ1-AS1,SHISA9,ARAP3,LRIT3,POU3F1,TSHZ2,PANO1
ToppCell Atlas	58639cfdc70ff6764adcc5c1ce9eba9d033b8209	PBMC-Control-Myeloid-Neutrophil-Neutrophil-Neu_0|Control / Location, Disease Group, Cell group, Cell class and sub_cluster (2021.03.01)	Integration of Multiple Sampling Location of COVID-19 Patients	1.471E-3	1.000E0	7.937E-3	8.707E-2	9	128	MAK,TMC3,C5AR1,CACNA1E,MGAM,NFE4,SLC2A14,MMP25,CNTNAP3B
ToppCell Atlas	920ede29f3de68e4d08644a1da53849e0c0973fb	Cerebellum-Neuronal-Excitatory-eN2(Slc17a7_Slc17a6)-Slc17a6-Excitatory_Neuron.Slc17a6.Nrgn_(Inferior_colliculus)|Cerebellum / BrainAtlas - Mouse McCarroll V32	Mouse Adult Brain Overview (690k cells, 9 regions, 565 cell clusters)	1.471E-3	1.000E0	7.937E-3	8.707E-2	9	128	LRFN2,AK8,SSTR2,ICAM5,CDH9,L3MBTL4,PLPPR1,GLB1L2,CBLN2
ToppCell Atlas	9b3c57d559a5ed8d590dd89b64a57a3227d8c684	PBMC-Control-Myeloid-Neutrophil-Neutrophil-Neu_0|Control / Location, Disease Group, Cell group, Cell class and sub_cluster (2021.03.09)	Integration of Multiple Sampling Location of COVID-19 Patients	1.471E-3	1.000E0	7.937E-3	8.707E-2	9	128	MAK,TMC3,C5AR1,CACNA1E,MGAM,NFE4,SLC2A14,MMP25,CNTNAP3B
ToppCell Atlas	cfc73cb803ba50a4a8709e19e70e1e399118c849	LPS-antiTNF-Myeloid-Dendritic_cells-Monocytes-Macrophages|LPS-antiTNF / V2 postpublication: Rhesus Genome Updated; Treatment groups by lineage, cell_type_level1, cell_type_level2	PretermPrimateLungAtlas	1.471E-3	1.000E0	7.937E-3	8.707E-2	9	128	ESR1,ADAP2,ADA2,NINJ2,C5AR1,TMEM86A,ARHGAP22,ODAD3,TATDN3
ToppCell Atlas	30212cfacad94a7cc562a69efa73a31259851515	(53)_Lymphoid_DC|World / shred on Cell_type and subtype	Colon Immune Atlas from Gut Cell Atlas	1.475E-3	1.000E0	7.957E-3	8.729E-2	12	208	SEMA3C,ZMIZ1-AS1,DRC1,TUBB6,MIR34AHG,TNFAIP2,L3MBTL4,CFP,ARHGAP22,SERPINB8,IGLON5,RHOXF1-AS1
ToppCell Atlas	d883b3e2a65e4375bea1216eb9bbc86c64ee449c	droplet-Liver-Npc-21m-Myeloid|Liver / Large_Intestine_Pancreas_Liver - method, tissue, subtissue, age, lineage, cell ontology and free annotation	Mouse Aging Atlas- Tabula Muris Senis	1.499E-3	1.000E0	8.063E-3	8.845E-2	10	154	HAMP,SPI1,PRDM5,CD44,CDH3,LY86,CXCL14,DRC3,CYBB,LYN
ToppCell Atlas	1e088b0d4a44267f46a9b643f46a1aba784686b1	facs-Brain_Myeloid-Cortex-24m-Myeloid-macrophage|Brain_Myeloid / Brain_Non-Myeloid_Brain_Myeloid - method, tissue, subtissue, age, lineage, cell ontology and free annotation	Mouse Aging Atlas- Tabula Muris Senis	1.499E-3	1.000E0	8.063E-3	8.845E-2	10	154	F10,CIITA,ZC3H12D,IKZF3,CD24,FXYD5,PGLYRP1,CD44,CFP,CYBB
ToppCell Atlas	0121d08cc527aed9b3e11ff62bb9012916f5c56b	BAL-Control-cDC_12|Control / Compartment, Disease Groups and Clusters	COVID-19 cDC Atlas	1.499E-3	1.000E0	8.063E-3	8.845E-2	10	154	ETFB,B9D1,SLC12A8,KIF9,TMEM218,TK1,CXCL14,VPS9D1-AS1,DLEC1,PRSS27
ToppCell Atlas	26bf81a86700db7e65c2384ffe94ed4253ea4047	CV-Healthy-3|Healthy / Virus stimulation, Condition and Cluster	CD8+ Memory T cells (PBMC) of COVID-19 Patients	1.499E-3	1.000E0	8.063E-3	8.845E-2	10	154	GOLGA8A,MYL5,ZFR2,L3MBTL4,PKNOX1,IQCK,ZNF19,VANGL1,VSIG8,THNSL2
ToppCell Atlas	206fc37c165d5b8e4339578d49d7743b50dde6aa	facs-Trachea-nan-24m|Trachea / Lung_Trachea - method, tissue, subtissue, age, lineage, cell ontology and free annotation	Mouse Aging Atlas- Tabula Muris Senis	1.499E-3	1.000E0	8.063E-3	8.845E-2	10	154	IKZF3,PROCR,SPI1,HLA-DMA,CFP,CCR6,LY86,CD300LF,KCNN4,LTB
ToppCell Atlas	b944be7fc30d8897d52689f2b2622ff7ede8a6a1	saliva-Severe-critical_progression_d12-22_no-steroids-Lymphocytic-Lymphocytic_B-B_cell-B_c03-CD27-AIM2|Severe-critical_progression_d12-22_no-steroids / Compartment, severity and other cell annotations on 10x 3' data (130k)	Large Scale COVID-19 Single Cell Data (Ren et al.)	1.499E-3	1.000E0	8.063E-3	8.845E-2	10	154	ESR1,ASMTL-AS1,PALD1,FTCDNL1,SLC12A8,PCSK2,DNAJB1,SOHLH2,MKRN2OS,VANGL1
ToppCell Atlas	d76fd51a4587decbfe1dde1c8a9b880c5fa18e4a	renal_cortex_nuclei-CKD+DKD_normotensive-Mesenchymal-Myocytic_interstitial_cell-Vascular_Smooth_Muscle_Cell_/_Pericyte-|CKD+DKD_normotensive / Celltypes from Cells and Nuclei per compartment and clinical group	Integrated Single-nucleus and Single-cell RNA-seq of the Adult Human Kidney	1.499E-3	1.000E0	8.063E-3	8.845E-2	10	154	CLEC11A,GRID1,LDB3,TNNC2,PIP5KL1,SH3PXD2A,SLC26A10P,NDUFA4L2,DCT,SPOCK3
ToppCell Atlas	d0a1ff02a7e91f6923aa85b65094f78e357e377d	PND03-Immune-Immune_Lymphocytic_T/NK-Lymphocytic_ILC-NK-ILC|PND03 / Age_group by Lineage, Lineage_subclass, Cell_type, subtypes-by-prolif	Mouse_Lung_DropSeq_E16-P28	1.499E-3	1.000E0	8.063E-3	8.845E-2	10	154	H2BC15,IKZF3,NINJ2,MEI1,SLC16A6,CCR6,BCL11B,IL5,MS4A13,LTB
ToppCell Atlas	ec56b7fb88e39041416c384f371c767f3b4e92fa	5'-Parenchyma_lung-Epithelial-Epithelial_transtional-secretory-nasal_mucosa_goblet_cell-Goblet_(nasal)-Goblet_(nasal)_L.0.2.2.0|5' / 5'-vs-3', Tissue groups, Lineages, Lineage subclass, Cell_type2, Cell_subtype2_L4.5	The Integrated Human Lung Cell Atlas	1.499E-3	1.000E0	8.063E-3	8.845E-2	10	154	DCDC2,TEC,DNAAF1,EFCAB6,VSTM2L,SCUBE3,DRC3,AKR1C1,TMEM231,DNAH5
ToppCell Atlas	5ed64bbf603290e6dc34f81d145982690b89dd0d	facs-Brain_Non-Myeloid-Hippocampus_-18m-Macroglial-astrocyte|Brain_Non-Myeloid / Brain_Non-Myeloid_Brain_Myeloid - method, tissue, subtissue, age, lineage, cell ontology and free annotation	Mouse Aging Atlas- Tabula Muris Senis	1.499E-3	1.000E0	8.063E-3	8.845E-2	10	154	ETV4,MTFMT,TMPRSS7,AGBL1,CCDC122,CES4A,ODAD3,CXCL14,ARMH1,ECHDC2
ToppCell Atlas	a2f51a3c5455fe2483e438375ea856afce8262fe	IIH-CD8-exh_CD4|IIH / Condition, Cell_class and T cell subcluster	COVID-19 Cerebrospinal Fluid-derived (CSF) Leukecytes	1.499E-3	1.000E0	8.063E-3	8.845E-2	10	154	ACKR4,STS,SPDYE16,ARAP3,SLIRP-OT1,CDH3,CDKN3,NDUFA4L2,DPH6,CYTOR
ToppCell Atlas	a90c4c45685eae8d21d03479cfd5a23f6ed3ca07	390C-Lymphocytic-CD4_T-cell-Treg_cell_4|390C / Donor, Lineage, Cell class and subclass (all cells)	Tissue Stability Cell Atlas - Lung Cells	1.499E-3	1.000E0	8.063E-3	8.845E-2	10	154	F5,ZC3H12D,WNT10A,NEK10,PBX4,TG,POLN,KCNN4,LTB,TMEM140
ToppCell Atlas	ce4b1e878cd88065fbfd2df18caf19703fec37d8	renal_cortex_nuclei-CKD+DKD_normotensive-Epithelial-Collecting_tubule_epithelial_cell-kidney_collecting_duct_intercalated_cell-Transitional_Principal-Intercalated_Cell|CKD+DKD_normotensive / Celltypes from Cells and Nuclei per compartment and clinical group	Integrated Single-nucleus and Single-cell RNA-seq of the Adult Human Kidney	1.499E-3	1.000E0	8.063E-3	8.845E-2	10	154	CCDC38,RASAL1,GAD1,COLCA1,CA12,C21orf58,PDE1C,TMPRSS5,ENTREP1,FYB2
ToppCell Atlas	16fdafb5c64d2db321554f87129a962d113f1668	LPS-IL1RA+antiTNF-Unknown-Endothelial-Myofibroblast|LPS-IL1RA+antiTNF / V2 postpublication: Rhesus Genome Updated; Treatment groups by lineage, cell_type_level1, cell_type_level2	PretermPrimateLungAtlas	1.499E-3	1.000E0	8.063E-3	8.845E-2	10	154	NOXRED1,RYR3,DCHS1,RBKS,SLC27A3,IFT27,TOX2,PKIB,DCHS2,GOLT1B
ToppCell Atlas	b0735365de153d4586ca17896431d7bd9c7d8eac	Frontal_cortex-Endothelial-ENDOTHELIAL_STALK|Frontal_cortex / BrainAtlas - Mouse McCarroll V32	Mouse Adult Brain Overview (690k cells, 9 regions, 565 cell clusters)	1.499E-3	1.000E0	8.063E-3	8.845E-2	10	154	SCARF1,LSR,CEACAM1,NOS2,PGLYRP1,SLC19A3,ARAP3,DLL4,FAM217A,USHBP1
ToppCell Atlas	75897e35b0e22811a30f8e63ebe65b43aa714f0d	facs-Trachea-24m|Trachea / method, tissue, age, lineage, sublineage, cell ontologies, cell type and subtype	Mouse Aging Atlas- Tabula Muris Senis (Lung and Trachea)	1.499E-3	1.000E0	8.063E-3	8.845E-2	10	154	IKZF3,PROCR,SPI1,HLA-DMA,CFP,CCR6,LY86,CD300LF,KCNN4,LTB
ToppCell Atlas	b6e982e341c6cfb6ff80a318078fcb10c36d182f	renal_cortex_nuclei-CKD+DKD_normotensive-Mesenchymal-Myocytic_interstitial_cell-Vascular_Smooth_Muscle_Cell_/_Pericyte|CKD+DKD_normotensive / Celltypes from Cells and Nuclei per compartment and clinical group	Integrated Single-nucleus and Single-cell RNA-seq of the Adult Human Kidney	1.499E-3	1.000E0	8.063E-3	8.845E-2	10	154	CLEC11A,GRID1,LDB3,TNNC2,PIP5KL1,SH3PXD2A,SLC26A10P,NDUFA4L2,DCT,SPOCK3
ToppCell Atlas	424a58b04c8b5108b70f15d8353c8e4b9db1e730	Substantia_nigra-Endothelial-ENDOTHELIAL_TIP-Dcn_1-Dcn_1_1|Substantia_nigra / BrainAtlas - Mouse McCarroll V32	Mouse Adult Brain Overview (690k cells, 9 regions, 565 cell clusters)	1.505E-3	1.000E0	8.092E-3	8.877E-2	8	104	F10,NRK,NNMT,SLC22A6,ACKR2,MOXD1,SERINC2,ITIH2
ToppCell Atlas	11d91471b6c4fa6b00a91d9fd4db72ee60d1f801	Substantia_nigra-Endothelial-ENDOTHELIAL_TIP-Dcn_1-Dcn_1_1-Endothelial_Tip.Dcn.Mgp_(Mgp)-|Substantia_nigra / BrainAtlas - Mouse McCarroll V32	Mouse Adult Brain Overview (690k cells, 9 regions, 565 cell clusters)	1.505E-3	1.000E0	8.092E-3	8.877E-2	8	104	F10,NRK,NNMT,SLC22A6,ACKR2,MOXD1,SERINC2,ITIH2
ToppCell Atlas	b5ca6e589f414e549f4990fe334d4ee54829b298	Frontal_cortex-Neuronal-Inhibitory-iN2(Gad1Gad2)-Cplx3|Frontal_cortex / BrainAtlas - Mouse McCarroll V32	Mouse Adult Brain Overview (690k cells, 9 regions, 565 cell clusters)	1.505E-3	1.000E0	8.092E-3	8.877E-2	8	104	BAIAP2L2,GAD1,RTL1,HCRTR2,RGSL1,CPS1,DCHS2,RELN
ToppCell Atlas	9b05ae514437eb0c8b1b23607ae8cbc371ffa85b	Substantia_nigra-Endothelial-ENDOTHELIAL_TIP-Dcn_1-Dcn_1_1-Endothelial_Tip.Dcn.Mgp_(Mgp)|Substantia_nigra / BrainAtlas - Mouse McCarroll V32	Mouse Adult Brain Overview (690k cells, 9 regions, 565 cell clusters)	1.505E-3	1.000E0	8.092E-3	8.877E-2	8	104	F10,NRK,NNMT,SLC22A6,ACKR2,MOXD1,SERINC2,ITIH2
ToppCell Atlas	a23b2e12bc133166e3ed45ab7116f74afbca6eec	facs-Trachea-18m-Hematologic-lymphocytic-T_cell-T_cell_of_trachea|18m / method, tissue, age, lineage, sublineage, cell ontologies, cell type and subtype	Mouse Aging Atlas- Tabula Muris Senis (Lung and Trachea)	1.517E-3	1.000E0	8.105E-3	8.891E-2	11	181	ZC3H12D,IKZF3,FXYD5,STAT4,TCF7,LIMD2,SLC16A6,LPXN,BCL11B,KCNN4,LTB
ToppCell Atlas	ebf1ae963a2b22e1772752ed85a4fb0e546d377e	facs-Lung-18m-Mesenchymal-fibroblast-alveolar_fibroblast-alveolar_fibroblast_l1|18m / method, tissue, age, lineage, sublineage, cell ontologies, cell type and subtype	Mouse Aging Atlas- Tabula Muris Senis (Lung and Trachea)	1.517E-3	1.000E0	8.105E-3	8.891E-2	11	181	CLEC11A,SNX24,NNMT,TMED1,TFR2,NPTXR,CXCL14,RTN4RL2,ZNF185,SUGCT,ECHDC2
ToppCell Atlas	7875fe64ec500a925245ab50cffd6890eabaea8c	facs-Trachea-18m-Hematologic-lymphocytic-T_cell|18m / method, tissue, age, lineage, sublineage, cell ontologies, cell type and subtype	Mouse Aging Atlas- Tabula Muris Senis (Lung and Trachea)	1.517E-3	1.000E0	8.105E-3	8.891E-2	11	181	ZC3H12D,IKZF3,FXYD5,STAT4,TCF7,LIMD2,SLC16A6,LPXN,BCL11B,KCNN4,LTB
ToppCell Atlas	e2d03115a87f45a7ddd3ade6b9ac3843639bd41a	droplet-Thymus-nan-24m-Lymphocytic-DN3_thymocyte|Thymus / Spleen_Marrow_Thymus - method, tissue, subtissue, age, lineage, cell ontology and free annotation	Mouse Aging Atlas- Tabula Muris Senis	1.517E-3	1.000E0	8.105E-3	8.891E-2	11	181	F8,BEND3,MSH5,NEK6,CA12,TMEM241,KIF24,PCYOX1L,P2RY14,SNX29,STARD6
ToppCell Atlas	03a303cd2f366f09c18b118bbba6f5e3f95ad56c	primary_auditory_cortex_(A1C)-Neuronal-Inh_GABAergic-i_Gaba_2-GABA_PAX6|primary_auditory_cortex_(A1C) / Sample groups (6 Anatomical region groups), with 5 level hierarchy of cell types	Human Adult Multiple Cortical Areas SMART-seq	1.517E-3	1.000E0	8.105E-3	8.891E-2	11	181	MAML3,ARHGAP42,GAD1,ENTPD3,CDH4,HCRTR2,CXCL14,LACC1,RELN,SPOCK3,NECTIN2
ToppCell Atlas	2c44c41b4e8a75ebdbaeb0c6cc5a03f17c44758c	droplet-Lung-3m-Endothelial-arterial_endothelial-pulmonary_artery_endothelial_cell-pulmonary_artery_endothelial_cell_l27|3m / method, tissue, age, lineage, sublineage, cell ontologies, cell type and subtype	Mouse Aging Atlas- Tabula Muris Senis (Lung and Trachea)	1.517E-3	1.000E0	8.105E-3	8.891E-2	11	181	FBLN2,PROCR,PDGFD,DRC1,PDE1C,PARVB,ARHGAP22,CYP26B1,MAPK11,MEGF6,USHBP1
ToppCell Atlas	b45b11428d13950369347e051d4d517efb2bd4fd	LPS-antiTNF-Epithelial_alveolar-AT_1-Differentiating_AT1|LPS-antiTNF / V2 postpublication: Rhesus Genome Updated; Treatment groups by lineage, cell_type_level1, cell_type_level2	PretermPrimateLungAtlas	1.517E-3	1.000E0	8.105E-3	8.891E-2	11	181	SBSPON,SOX6,TMC4,TJP3,MYO5C,WWC1,GSAP,CHKA,ENTREP1,CELSR1,NTN4
ToppCell Atlas	ce30724788d9b5c6dfa4f9f8d318c3d2565165ed	facs-Lung-EPCAM-18m-Lymphocytic-B_cell|Lung / Lung_Trachea - method, tissue, subtissue, age, lineage, cell ontology and free annotation	Mouse Aging Atlas- Tabula Muris Senis	1.517E-3	1.000E0	8.105E-3	8.891E-2	11	181	IKZF3,GAD1,LIMD2,PTP4A3,MAP4K1,LPXN,CCR6,LY86,PKIB,IL16,LTB
ToppCell Atlas	3510e0ecd4f098e8553946c44c2a49587d543755	facs-SCAT-Fat-18m-Lymphocytic-B_cell|SCAT / Fat_BAT_GAT_MAT_SCAT - method, tissue, subtissue, age, lineage, cell ontology and free annotation	Mouse Aging Atlas- Tabula Muris Senis	1.517E-3	1.000E0	8.105E-3	8.891E-2	11	181	MIF4GD,IKZF3,CD24,TG,LIMD2,MAP4K1,HLA-DMA,CCR6,LY86,MAPK11,LTB
ToppCell Atlas	59527ad218e49386b04cabb97d53d2ed55a35961	5'-GW_trimst-2-LymphNode-Mesenchymal-Pericytes-Contractile_pericyte_(PLN+)|GW_trimst-2 / Celltypes from developing, pediatric, Crohn's, & adult GI tract	Cells of the human intestinal tract mapped across space and time	1.517E-3	1.000E0	8.105E-3	8.891E-2	11	181	SLC51A,KLHDC8B,RGS5,ADAP2,CASQ2,PTP4A3,ENTPD3,PRRX1,RTN4RL2,NDUFA4L2,MAP3K7CL
ToppCell Atlas	ed0ea67f0607073aedf153f8d1073b35e46127c3	AT2_cells-Myositis-ILD_01|World / lung cells shred on cell class, cell subclass, sample id	Pathobiology of Pulmonary Fibrosis (Reyfman et al., 2019)	1.517E-3	1.000E0	8.105E-3	8.891E-2	11	181	RPL41,MORN4,RPS6KA2,NPC2,GOLGA8A,CAPN12,RBPMS,NIBAN2,PHACTR3,FGGY,LRRC36
ToppCell Atlas	f8d914fdc06aaa75a4dc9158daf574ca28fa5432	Mesenchymal_cells-Stromal_fibro.|Mesenchymal_cells / Lineage and Cell class	Mouse Bone Marrow Niche (Baccin et al)	1.517E-3	1.000E0	8.105E-3	8.891E-2	11	181	TMC7,FBLN2,SBSPON,TTC21A,CRACR2A,ROR2,ICAM5,VTN,CYP26B1,RELN,ZBTB20
ToppCell Atlas	d8d11ef83c4b8b6a6f5c8728e03059e45a8ad264	droplet-Thymus-nan-24m-Lymphocytic-Double_negative_thymocyte,_DN3_(Cd8-,_Cd4-),_some_express_pre_TCR_alpha|Thymus / Spleen_Marrow_Thymus - method, tissue, subtissue, age, lineage, cell ontology and free annotation	Mouse Aging Atlas- Tabula Muris Senis	1.517E-3	1.000E0	8.105E-3	8.891E-2	11	181	F8,BEND3,MSH5,NEK6,CA12,TMEM241,KIF24,PCYOX1L,P2RY14,SNX29,STARD6
ToppCell Atlas	e0abf2707d9e0aa942c657eef7d2cbcd02f060dd	renal_medulla_nuclei-Hypertensive_with+without-CKD-Epithelial-Distal_tubule_epithelial_cell-kidney_distal_convoluted_tubule_epithelial_cell|Hypertensive_with+without-CKD / Celltypes from Cells and Nuclei per compartment and clinical group	Integrated Single-nucleus and Single-cell RNA-seq of the Adult Human Kidney	1.517E-3	1.000E0	8.105E-3	8.891E-2	11	181	GALNT10,GAD1,ME3,CA12,SLC19A3,OLR1,SH3PXD2A,PYY,DACH1,ITPKB,SSC4D
ToppCell Atlas	d1c69171600b2d2aec96fa86fa757b588c265f7c	390C-Myeloid-Dendritic-cDC1|390C / Donor, Lineage, Cell class and subclass (all cells)	Tissue Stability Cell Atlas - Lung Cells	1.517E-3	1.000E0	8.105E-3	8.891E-2	11	181	SLC24A4,CIITA,SCARF1,ADAP2,SPI1,ADA2,HLA-DMA,GCA,LY86,PKIB,TYMP
ToppCell Atlas	06174ce9240c9261c0f51a1b0d875335d60722e5	facs-Heart-LV-3m-Mesenchymal-valve_cell|Heart / Tongue_Heart_Limb_Muscle_Aorta_Diaphragm - method, tissue, subtissue, age, lineage, cell ontology and free annotation	Mouse Aging Atlas- Tabula Muris Senis	1.517E-3	1.000E0	8.105E-3	8.891E-2	11	181	MCAM,LRFN2,RGS5,ADAP2,ARHGAP42,GPER1,CASQ2,CYP7B1,VTN,NDUFA4L2,P2RY14
ToppCell Atlas	a5e770b5b5d57cbac18560828e89f7c96b687743	facs-Brain_Non-Myeloid-Hippocampus_-18m-Epithelial-nan|Brain_Non-Myeloid / Brain_Non-Myeloid_Brain_Myeloid - method, tissue, subtissue, age, lineage, cell ontology and free annotation	Mouse Aging Atlas- Tabula Muris Senis	1.517E-3	1.000E0	8.105E-3	8.891E-2	11	181	CD109,ACKR4,CD24,IL17RE,CDH3,SERPINB8,HPN,CXCL14,MOXD1,PRLR,ITIH2
ToppCell Atlas	dff264815a3569f5666d0bbc3867c0496cd78774	facs-Lung-18m-Mesenchymal-myofibroblast|18m / method, tissue, age, lineage, sublineage, cell ontologies, cell type and subtype	Mouse Aging Atlas- Tabula Muris Senis (Lung and Trachea)	1.517E-3	1.000E0	8.105E-3	8.891E-2	11	181	PRR5L,ARHGAP42,CLSTN2,SSTR2,SLC19A3,TGFB2,RFLNA,CHST5,VTN,NDUFA4L2,P2RY14
ToppCell Atlas	bd7e9437839bca543ca5945df43d6525e6a312a8	primary_auditory_cortex_(A1C)-Neuronal-Inh_GABAergic-i_Gaba_3-GABA_PVALB_1-Inh_L3-4_PVALB_HOMER3|primary_auditory_cortex_(A1C) / Sample groups (6 Anatomical region groups), with 5 level hierarchy of cell types	Human Adult Multiple Cortical Areas SMART-seq	1.517E-3	1.000E0	8.105E-3	8.891E-2	11	181	CNTNAP3,SOX6,SAMD5,ARHGAP42,GAD1,SDK1,GRIK3,BCL11B,CNTNAP3B,SPOCK3,NTN4
ToppCell Atlas	e7d9910f6143055645b6f03b1018282e6c215f10	5'-GW_trimst-2-LargeIntestine-Hematopoietic-B_cells|GW_trimst-2 / Celltypes from developing, pediatric, Crohn's, & adult GI tract	Cells of the human intestinal tract mapped across space and time	1.517E-3	1.000E0	8.105E-3	8.891E-2	11	181	RCSD1,CIITA,CD24,LIMD2,NCKAP1L,HLA-DMA,LY86-AS1,POU3F1,CYBB,LTB,LYN
ToppCell Atlas	7e3bcfa2ba5b98a7df5854aa6e7a31e9a71faa8a	wk_08-11-Mesenchymal-Fibroblast-Mesenchymal_1|wk_08-11 / Celltypes from embryonic and fetal-stage human lung	Human embryonic and fetal stage lung cell atlas	1.517E-3	1.000E0	8.105E-3	8.891E-2	11	181	CNTNAP3,FHL3,NUCB1-AS1,FRMD6-AS2,GAS2,STAT4,RBPMS,CDH3,DNAJB1,LRRC3B,TSHZ2
ToppCell Atlas	7fb3c1d29c542a3cea7fa654432d501d82df138f	NS-moderate-d_0-4-Lymphoid-CTL|d_0-4 / Location, Severity, dps_group, Lineage and Cell class of Upper airway (combined)	Upper Airway and Bronchi Atlas of COVID-19 Patients	1.517E-3	1.000E0	8.105E-3	8.891E-2	11	181	RCSD1,IKZF3,PLK4,STAT4,MEI1,LIMD2,MAP4K1,NCKAP1L,BCL11B,GPR68,LTB
ToppCell Atlas	75751d390812c98cc2b32ab578cdb15b34a80750	droplet-Lung-30m-Hematologic-myeloid|30m / method, tissue, age, lineage, sublineage, cell ontologies, cell type and subtype	Mouse Aging Atlas- Tabula Muris Senis (Lung and Trachea)	1.517E-3	1.000E0	8.105E-3	8.891E-2	11	181	RPL41,ACTG1,F10,NPC2,APRT,SPI1,FXYD5,CD44,TNFAIP2,CYBB,EIF4EBP1
ToppCell Atlas	a6c8b33a392de3df2f179317e329e45d3d8c6f52	5'-Adult-LargeIntestine-Hematopoietic-T_cells-Treg|Adult / Celltypes from developing, pediatric, Crohn's, & adult GI tract	Cells of the human intestinal tract mapped across space and time	1.517E-3	1.000E0	8.105E-3	8.891E-2	11	181	F5,ZC3H12D,IKZF3,FXYD5,PBX4,CD44,TOX2,CCR6,BCL11B,JAK3,LTB
ToppCell Atlas	2b9b460239d67fd480cee60820cdb306109d3567	PBMC-Convalescent-Myeloid-Classical_Monocyte-Classical_Monocyte-cMono_4|Convalescent / Location, Disease Group, Cell group, Cell class and sub_cluster (2021.03.01)	Integration of Multiple Sampling Location of COVID-19 Patients	1.517E-3	1.000E0	8.105E-3	8.891E-2	11	181	RMI1,NEK6,ADA2,ZNF337-AS1,C5AR1,SGMS1-AS1,L3MBTL4,CD300LF,PSPH,ZP3,NLRP3
ToppCell Atlas	504b1af1951a7a20ef5db69d84c20630ec64095b	facs-Brain_Non-Myeloid-Hippocampus_-18m-Epithelial|Brain_Non-Myeloid / Brain_Non-Myeloid_Brain_Myeloid - method, tissue, subtissue, age, lineage, cell ontology and free annotation	Mouse Aging Atlas- Tabula Muris Senis	1.517E-3	1.000E0	8.105E-3	8.891E-2	11	181	CD109,ACKR4,CD24,IL17RE,CDH3,SERPINB8,HPN,CXCL14,MOXD1,PRLR,ITIH2
ToppCell Atlas	70eff83dd85691e977972c660731394d2fcf5cdf	Mid-temporal_gyrus_(MTG)-Neuronal-Inh_GABAergic-i_Gaba_2-GABA_VIP_2-Inh_L2-4_VIP_DSEL|Mid-temporal_gyrus_(MTG) / Sample groups (6 Anatomical region groups), with 5 level hierarchy of cell types	Human Adult Multiple Cortical Areas SMART-seq	1.517E-3	1.000E0	8.105E-3	8.891E-2	11	181	HMCN2,NINL,MEGF11,GAD1,SDK1,NXPH2,L3MBTL4,VGF,CXCL14,ZBTB20,TSHZ2
ToppCell Atlas	a55ec36d2393f7a376feb42b22aee75dfdf4c383	facs-Brain_Non-Myeloid-Hippocampus_-18m-Epithelial-neuroepithelial_cell|Brain_Non-Myeloid / Brain_Non-Myeloid_Brain_Myeloid - method, tissue, subtissue, age, lineage, cell ontology and free annotation	Mouse Aging Atlas- Tabula Muris Senis	1.517E-3	1.000E0	8.105E-3	8.891E-2	11	181	CD109,ACKR4,CD24,IL17RE,CDH3,SERPINB8,HPN,CXCL14,MOXD1,PRLR,ITIH2
ToppCell Atlas	9d782ba5cf5a172cb4f447763fc50e5b13ef7dd9	renal_papilla_nuclei-Adult_normal_reference-Epithelial-Intermediate_tubule_epithelial_cell-kidney_loop_of_Henle_thin_descending_limb_epithelial_cell|Adult_normal_reference / Celltypes from Cells and Nuclei per compartment and clinical group	Integrated Single-nucleus and Single-cell RNA-seq of the Adult Human Kidney	1.517E-3	1.000E0	8.105E-3	8.891E-2	11	181	ABCA4,EVC,KLHL29,DCDC2,PDGFD,DIRC3,CLSTN2,NRK,WWC1,HPN,SNX29
ToppCell Atlas	a53f05c4c47465ee62e353716456bd09ab464b23	droplet-Liver-nan-3m-Endothelial-endothelial_cell_of_hepatic_sinusoid|Liver / Large_Intestine_Pancreas_Liver - method, tissue, subtissue, age, lineage, cell ontology and free annotation	Mouse Aging Atlas- Tabula Muris Senis	1.517E-3	1.000E0	8.105E-3	8.891E-2	11	181	F8,CRTAP,ACKR4,OIT3,SLC27A3,RFLNA,TOX2,SLC26A10P,GLB1L,DAB2,USHBP1
ToppCell Atlas	8448c2ad560cfd48bfe9dc1dd3a64373e6a622dd	COVID-19-kidney-Mito-rich_(Imm)|kidney / Disease (COVID-19 only), tissue and cell type	COVID-19 Autopsy Atlas (Lung, Liver, Kidney, Heart)	1.517E-3	1.000E0	8.105E-3	8.891E-2	11	181	RCSD1,IKZF3,STAT4,PBX4,CD44,NCKAP1L,TMEM154,DNAJB1,BCL11B,JAK3,LTB
ToppCell Atlas	3e3c903b522dced6bec5dc447cc3f8bf9a9749e3	Primary_Visual_cortex_(V1C)-Neuronal-Glutamatergic_Excit-Glut_E_(THEMIS)-Glut_IT_L5/L6_Car3_THEMIS-Exc_L5-6_THEMIS_IL7R|Primary_Visual_cortex_(V1C) / Sample groups (6 Anatomical region groups), with 5 level hierarchy of cell types	Human Adult Multiple Cortical Areas SMART-seq	1.517E-3	1.000E0	8.105E-3	8.891E-2	11	181	SLC24A4,MCHR2,MEI1,MYOM2,HCRTR2,PRLR,DCHS2,DACH1,AKR1C1,SPOCK3,CBLN2
ToppCell Atlas	719eb532453ab7cd7893726885bc75d74a10b21e	COVID-19-Heart-CM_+_EC_+_Pericyte|COVID-19 / Disease (COVID-19 only), tissue and cell type	COVID-19 Autopsy Atlas (Lung, Liver, Kidney, Heart)	1.517E-3	1.000E0	8.105E-3	8.891E-2	11	181	RYR2,ABRA,CACNA1C,CASQ2,LDB3,MYOM2,PDE1C,CFAP61,ANKRD2,TRIM54,DPF3
ToppCell Atlas	a4347ae554e6dcf03c7001a2b69332b377c7c034	LPS_only-Lymphocytic_NKT-T_cells|LPS_only / V2 postpublication: Rhesus Genome Updated; Treatment groups by lineage, cell_type_level1, cell_type_level2	PretermPrimateLungAtlas	1.517E-3	1.000E0	8.105E-3	8.891E-2	11	181	IKZF3,STAT4,TCF7,CASP8,PBX4,TEC,LIMD2,LPXN,BCL11B,SLC7A5,LTB
ToppCell Atlas	1db1eb7d330a7e5090994007ae287e11f0a74450	facs-Heart-LV-3m-Mesenchymal-valve_cell|Heart / Tongue_Heart_Limb_Muscle_Aorta_Diaphragm - method, tissue, subtissue, age, lineage, cell ontology and free annotation	Mouse Aging Atlas- Tabula Muris Senis	1.517E-3	1.000E0	8.105E-3	8.891E-2	11	181	MCAM,LRFN2,RGS5,ADAP2,ARHGAP42,GPER1,CASQ2,CYP7B1,VTN,NDUFA4L2,P2RY14
ToppCell Atlas	bad77767e64cc093a827a6b0f3f401f3f108e457	3'-GW_trimst-2-LargeIntestine-Hematopoietic-Myeloid-Monocytes|GW_trimst-2 / Celltypes from developing, pediatric, Crohn's, & adult GI tract	Cells of the human intestinal tract mapped across space and time	1.517E-3	1.000E0	8.105E-3	8.891E-2	11	181	NINJ2,C5AR1,CD44,DNAAF1,NCKAP1L,HLA-DMA,CFP,LY86,CYBB,TYMP,LYN
ToppCell Atlas	ce0e39114bf3bcbcce0fd4c0d70bedadd0853e1d	droplet-Lung-LUNG-30m-Lymphocytic-B_cell|Lung / Lung_Trachea - method, tissue, subtissue, age, lineage, cell ontology and free annotation	Mouse Aging Atlas- Tabula Muris Senis	1.517E-3	1.000E0	8.105E-3	8.891E-2	11	181	MIF4GD,CIITA,IKZF3,CD24,PTP4A3,MAP4K1,HLA-DMA,CCR6,LY86,SNX29,LTB
ToppCell Atlas	f20230c11a2ca2f66650e53ea6eaa301402294c0	Frontal_cortex-Neuronal-Excitatory-eN2(Slc17a7_Slc17a6)-Syt6-Excitatory_Neuron.Slc17a7.Syt6-Etv1_(Deep_layer_pyramidal_cells-Etv1_typically_marks_layer_5b,_but_some_expression_in_layer_6,_especially_in_medial_regions_like_cingulate)-|Frontal_cortex / BrainAtlas - Mouse McCarroll V32	Mouse Adult Brain Overview (690k cells, 9 regions, 565 cell clusters)	1.528E-3	1.000E0	8.164E-3	8.956E-2	6	60	TTC21A,DNAAF1,PAPPA2,SPMAP2L,AK7,WDR93
ToppCell Atlas	71e2aa3da41319c72b4eac30e54c65e65e62a3d9	Frontal_cortex-Neuronal-Excitatory-eN2(Slc17a7_Slc17a6)-Syt6-Excitatory_Neuron.Slc17a7.Syt6-Etv1_(Deep_layer_pyramidal_cells-Etv1_typically_marks_layer_5b,_but_some_expression_in_layer_6,_especially_in_medial_regions_like_cingulate)|Frontal_cortex / BrainAtlas - Mouse McCarroll V32	Mouse Adult Brain Overview (690k cells, 9 regions, 565 cell clusters)	1.528E-3	1.000E0	8.164E-3	8.956E-2	6	60	TTC21A,DNAAF1,PAPPA2,SPMAP2L,AK7,WDR93
ToppCell Atlas	e7a15f98c3e6e4ee317e21958be3e413e3acd101	renal_medulla_nuclei-Hypertensive_with+without-CKD-Mesenchymal-Fibroblast-Degenerative_Fibroblast-Degenerative_Fibroblast_104|Hypertensive_with+without-CKD / Celltypes from Cells and Nuclei per compartment and clinical group	Integrated Single-nucleus and Single-cell RNA-seq of the Adult Human Kidney	1.553E-3	1.000E0	8.292E-3	9.096E-2	9	129	CHST6,ZFR2,CDKN3,CBARP,CD300LF,MXD3,CYP2D6,NDUFA4L2,TRAM2-AS1
ToppCell Atlas	f83187c0bb06528127b8d2d56674ab1946846951	frontal_cortex-Neuronal-GABAergic_neuron-Sst-Sst_Tac2_Myh4|frontal_cortex / Per Region, Lineage, Cell class, Cell type, Cell subtype	Shared and distinct transcriptomic cell types across neocortical areas	1.553E-3	1.000E0	8.292E-3	9.096E-2	9	129	CNTNAP3,SBSPON,SOX6,SAMD5,GRIK3,CDH9,PDE1C,RELN,PLPPR1
ToppCell Atlas	99e749f7075e2c64e9a0bf91009f95b6969197c8	primary_visual_cortex-Neuronal-GABAergic_neuron-Vip-Vip_Lect1_Oxtr|primary_visual_cortex / Per Region, Lineage, Cell class, Cell type, Cell subtype	Shared and distinct transcriptomic cell types across neocortical areas	1.573E-3	1.000E0	8.387E-3	9.200E-2	10	155	RYR3,FBLN2,SNRPN,GAD1,SVIL,CXCL14,VSTM2L,PKIB,RSPO4,CBLN2
ToppCell Atlas	d883a3869cf893d62741f26f641ed3923aba03f9	droplet-Liver-Npc-21m|Liver / Large_Intestine_Pancreas_Liver - method, tissue, subtissue, age, lineage, cell ontology and free annotation	Mouse Aging Atlas- Tabula Muris Senis	1.573E-3	1.000E0	8.387E-3	9.200E-2	10	155	AQP7,RASL10A,CD24,HAMP,TCF7,HAS2-AS1,CDH3,MOXD1,KCNN4,LTB
ToppCell Atlas	5a872ca70ae8c30b57f45a6772d7bf565e0c2663	renal_medulla_nuclei-CKD+DKD_normotensive-Epithelial-Renal_corpuscle_epithelial_cell-glomerular_visceral_epithelial_cell-Podocyte|CKD+DKD_normotensive / Celltypes from Cells and Nuclei per compartment and clinical group	Integrated Single-nucleus and Single-cell RNA-seq of the Adult Human Kidney	1.573E-3	1.000E0	8.387E-3	9.200E-2	10	155	F5,RYR3,KLHL29,SBSPON,NPHS1,TEX11,ALS2CL,DACH1,PEBP4,CCBE1
ToppCell Atlas	e7f49e2fdaf184fa6b4e685518004e7deff1316d	renal_medulla_nuclei-CKD+DKD_normotensive-Epithelial-Renal_corpuscle_epithelial_cell-glomerular_visceral_epithelial_cell|CKD+DKD_normotensive / Celltypes from Cells and Nuclei per compartment and clinical group	Integrated Single-nucleus and Single-cell RNA-seq of the Adult Human Kidney	1.573E-3	1.000E0	8.387E-3	9.200E-2	10	155	F5,RYR3,KLHL29,SBSPON,NPHS1,TEX11,ALS2CL,DACH1,PEBP4,CCBE1
ToppCell Atlas	9d53caee196b5c2bbc90c4f54f693b64d4086065	Fetal_brain-organoid_Tanaka_cellReport-GW19|organoid_Tanaka_cellReport / Sample Type, Dataset, Time_group, and Cell type.	Integration of Four Brain Organoid Datasets and One Fetal Brain Dataset	1.573E-3	1.000E0	8.387E-3	9.200E-2	10	155	STN1,SEMA3C,WNT10A,NOS2,TDO2,U2AF1,PIP5KL1,CXCL14,ZNF185,DAB2
ToppCell Atlas	8e239470799426ea474a36f57e1b7e0d9365ca5f	PND07-Endothelial-Endothelial_blood-vessel-Macrovascular_EC-AEC-AEC_G2M|PND07 / Age_group by Lineage, Lineage_subclass, Cell_type, subtypes-by-prolif	Mouse_Lung_DropSeq_E16-P28	1.573E-3	1.000E0	8.387E-3	9.200E-2	10	155	FBLN2,LSR,CAPN12,GPER1,CDKN3,CCDC60,DLL4,MXD3,C1orf146,CNBD2
ToppCell Atlas	e1a20e88b9c0eaf7ca7004acc0eda096d1588563	356C-Myeloid-Macrophage-FABP4+_Macrophage_3|356C / Donor, Lineage, Cell class and subclass (all cells)	Tissue Stability Cell Atlas - Lung Cells	1.573E-3	1.000E0	8.387E-3	9.200E-2	10	155	EFHB,AQP7,NBPF1,CDH3,PRRX1,IQCH,WNT6,ZNF596,BOC,FBXL9P
ToppCell Atlas	fe6c4aba0e98cda84bf178aeac2e9fa834477f22	Thalamus-Endothelial-ENDOTHELIAL_STALK|Thalamus / BrainAtlas - Mouse McCarroll V32	Mouse Adult Brain Overview (690k cells, 9 regions, 565 cell clusters)	1.573E-3	1.000E0	8.387E-3	9.200E-2	10	155	LSR,SLC19A3,TAMALIN,ARAP3,TMEM154,DLL4,ISG15,SLC26A10P,FAM217A,USHBP1
ToppCell Atlas	a4f2fffa8d0de760c556c3f8f1c91804eedbfa68	TCGA-Breast-Primary_Tumor-Breast_Carcinoma-Infiltrating_Lobular_Carcinoma|TCGA-Breast / Sample_Type by Project: Shred V9	TCGA OncoMap	1.573E-3	1.000E0	8.387E-3	9.200E-2	10	155	ANKMY1,FHIP1B,PALD1,MYL5,CTBP1-AS,TAMALIN,SOCS2-AS1,D2HGDH,SPEF1,MEGF6
ToppCell Atlas	b5a31df2d26956e83a3afebbdaef953c7bc0d4a0	MS-mono2-|MS / Condition, Cell_class and T cell subcluster	COVID-19 Cerebrospinal Fluid-derived (CSF) Leukecytes	1.585E-3	1.000E0	8.388E-3	9.202E-2	11	182	RPL41,NPC2,HAMP,SPI1,OLR1,NPL,HLA-DMA,LY86,PKIB,CYBB,DAB2
ToppCell Atlas	e1e58176f533092b6b974ca1ce8b02192a6e193d	renal_medulla_nuclei-Adult_normal_reference-Epithelial-Proximal_tubule_epithelial_cell-kidney_proximal_tubule_epithelial_cell|Adult_normal_reference / Celltypes from Cells and Nuclei per compartment and clinical group	Integrated Single-nucleus and Single-cell RNA-seq of the Adult Human Kidney	1.585E-3	1.000E0	8.388E-3	9.202E-2	11	182	CAPN12,CDH9,L3MBTL4,SLC22A6,SLC13A3,PRLR,ANKS4B,DIO1,SUGCT,DPF3,FGGY
ToppCell Atlas	c98da2db197b1531204e116600ff51891e5c17af	343B-Lymphocytic-CD8+_Cytotoxic_T-cell-CD8+_Cytotoxic_T_cell_0.5|Lymphocytic / Donor, Lineage, Cell class and subclass (all cells)	Tissue Stability Cell Atlas - Lung Cells	1.585E-3	1.000E0	8.388E-3	9.202E-2	11	182	PAXIP1-DT,MCAM,DOLK,LSR,POLD4,RIPK1,TUBB6,LIPE-AS1,GTPBP3,C21orf58,ENO2
ToppCell Atlas	efc335f4e566533cfbcd17262bd94ae64fa2e117	facs-BAT-Fat-18m|BAT / Fat_BAT_GAT_MAT_SCAT - method, tissue, subtissue, age, lineage, cell ontology and free annotation	Mouse Aging Atlas- Tabula Muris Senis	1.585E-3	1.000E0	8.388E-3	9.202E-2	11	182	ZC3H12D,IKZF3,LIMD2,MAP4K1,SLC28A2,HLA-DMA,LPXN,LY86,IL16,LTB,LYN
ToppCell Atlas	21dcab170ffeef89faa9fee5008568cb6e15c694	PND14-Immune-Immune_Myeloid-Monocytic-Macrophage-AM-AM_G2M|PND14 / Age_group by Lineage, Lineage_subclass, Cell_type, subtypes-by-prolif	Mouse_Lung_DropSeq_E16-P28	1.585E-3	1.000E0	8.388E-3	9.202E-2	11	182	F10,TTF2,BFSP1,OLR1,CD44,TNFAIP2,CYBB,MXD3,ERCC6L,CCBE1,SKA3
ToppCell Atlas	5e30ec7120a988d9ee3000513e1209618f28f5f9	severe-multiplets|World / disease stage, cell group and cell class	PBMC Atlas of COVID-19 Patients (Guo et al.)	1.585E-3	1.000E0	8.388E-3	9.202E-2	11	182	CNTNAP3,PCAT7,PTGES3L,TK1,SLC28A2,CDKN3,PARVB,GINS3,RGS6,RNF212B,SKA3
ToppCell Atlas	d5d6bc16458bc665e7ad6669040d79f73f640044	LPS-antiTNF-Myeloid-Monocytes,_Macrophages|LPS-antiTNF / V2 postpublication: Rhesus Genome Updated; Treatment groups by lineage, cell_type_level1, cell_type_level2	PretermPrimateLungAtlas	1.585E-3	1.000E0	8.388E-3	9.202E-2	11	182	ADAP2,SPI1,ADA2,C5AR1,OLR1,NCKAP1L,CFP,SERPINB8,LPXN,CYBB,NLRP3
ToppCell Atlas	4a9c13932e7163fd37a3dcc4c6ca3bbea5372459	renal_medulla_nuclei-Adult_normal_reference-Epithelial-Proximal_tubule_epithelial_cell-kidney_proximal_tubule_epithelial_cell-Proximal_Tubule_Epithelial_Cell_Segment_3|Adult_normal_reference / Celltypes from Cells and Nuclei per compartment and clinical group	Integrated Single-nucleus and Single-cell RNA-seq of the Adult Human Kidney	1.585E-3	1.000E0	8.388E-3	9.202E-2	11	182	MST1,CAPN12,CDH9,L3MBTL4,SLC13A3,PRLR,DIO1,SNX29,SUGCT,DPF3,FGGY
ToppCell Atlas	f00eec1f434d92d44787d3d3343476c98c3de5b4	Anterior_Cingulate_gyrus_(CgG)-Neuronal-Inh_GABAergic-i_Gaba_3-GABA_PVALB_1-Inh_L1-3_PVALB_WFDC2|Anterior_Cingulate_gyrus_(CgG) / Sample groups (6 Anatomical region groups), with 5 level hierarchy of cell types	Human Adult Multiple Cortical Areas SMART-seq	1.585E-3	1.000E0	8.388E-3	9.202E-2	11	182	CNTNAP3,OPN5,SOX6,RGS5,GAD1,SDK1,ENTPD3,TOX2,NXPH2,HTR4,NAPA-AS1
ToppCell Atlas	fd786c88826ad3d5cc5c3d80f8e392d6be1b5267	5'-Adult-Appendix-Endothelial-lymphatic_endothelial-LEC6_(ADAMTS4+)|Adult / Celltypes from developing, pediatric, Crohn's, & adult GI tract	Cells of the human intestinal tract mapped across space and time	1.585E-3	1.000E0	8.388E-3	9.202E-2	11	182	ABCA4,CNTNAP3,F8,SCARF1,TUBB6,NNMT,TGFB2,ENTREP1,ACKR2,RELN,TSHZ2
ToppCell Atlas	6fdaf3c8c3952a8f14dd7288e523ed58eb1d3517	droplet-Heart-4Chambers-18m-Neuronal-cardiac_neuron|Heart / Tongue_Heart_Limb_Muscle_Aorta_Diaphragm - method, tissue, subtissue, age, lineage, cell ontology and free annotation	Mouse Aging Atlas- Tabula Muris Senis	1.585E-3	1.000E0	8.388E-3	9.202E-2	11	182	FHL3,ROR2,GRIK3,EPCIP,TMPRSS5,POU3F1,MOXD1,RELN,C2orf81,NTN4,ENO2
ToppCell Atlas	ba066ff9029cc052b76e2330ec168cb2e9b7e498	10x5'v1-week_12-13-Mesenchymal_osteo-stroma-osteoblast|week_12-13 / cell types per 3 fetal stages;per 3',per 5'	Blood and immune development in human fetal bone marrow	1.585E-3	1.000E0	8.388E-3	9.202E-2	11	182	CHST6,NNMT,KDELR3,NPTX2,ENTPD3,SGMS2,TAC4,PFN2,PLOD2,RARRES1,TRIM17
ToppCell Atlas	1424d990598d37b22fa44df032be97c1cd1363d1	15-Trachea-Immune-Hematopoietic,_B_Cells|Trachea / Age, Tissue, Lineage and Cell class	Human Fetal Lung in Development	1.585E-3	1.000E0	8.388E-3	9.202E-2	11	182	RCSD1,SPI1,FXYD5,LIMD2,MAP4K1,HLA-DMA,PARVB,CCR6,LY86,CYBB,LTB
ToppCell Atlas	eb138aa1dca9373f1586600f258df06dcf56d81f	renal_papilla_nuclei-Adult_normal_reference-Epithelial-Intermediate_tubule_epithelial_cell-kidney_loop_of_Henle_thin_descending_limb_epithelial_cell-Descending_Thin_Limb_Cell_Type_3|Adult_normal_reference / Celltypes from Cells and Nuclei per compartment and clinical group	Integrated Single-nucleus and Single-cell RNA-seq of the Adult Human Kidney	1.585E-3	1.000E0	8.388E-3	9.202E-2	11	182	ABCA4,EVC,KLHL29,DCDC2,PDGFD,DIRC3,CLSTN2,NRK,WWC1,HPN,SNX29
ToppCell Atlas	42e3d32911d5d5cc14d8391623968af594cf2e5f	5'-Adult-LargeIntestine-Epithelial-mature_enterocytic-Paneth|Adult / Celltypes from developing, pediatric, Crohn's, & adult GI tract	Cells of the human intestinal tract mapped across space and time	1.585E-3	1.000E0	8.388E-3	9.202E-2	11	182	ETFB,APRT,C10orf143,TEC,TTPA,ZBTB44-DT,TRAPPC6A,TMEM238,ESRP1,SUCLG2-DT,GPRC5D-AS1
ToppCell Atlas	ccc313ecc0bfd8e2c6bb83a565b427b2310485ec	facs-Brain_Non-Myeloid-Cerebellum-24m-Endothelial-Endothelial_cell|Brain_Non-Myeloid / Brain_Non-Myeloid_Brain_Myeloid - method, tissue, subtissue, age, lineage, cell ontology and free annotation	Mouse Aging Atlas- Tabula Muris Senis	1.585E-3	1.000E0	8.388E-3	9.202E-2	11	182	SEMA3C,RGS5,LSR,FXYD5,PGLYRP1,SLC19A3,ARAP3,PARVB,VTN,SLC26A10P,SLC7A5
ToppCell Atlas	b4f347fb684f6840c166d7473f3f56389f69c14b	3'-Adult-LargeIntestine-Epithelial-Tuft-related-Microfold_cell|Adult / Celltypes from developing, pediatric, Crohn's, & adult GI tract	Cells of the human intestinal tract mapped across space and time	1.585E-3	1.000E0	8.388E-3	9.202E-2	11	182	AK8,AKR1C3,SLC27A3,GSAP,PRSS23,TNFAIP2,CFP,AKR1C1,DDX59-AS1,TYMP,LTB
ToppCell Atlas	44deaa67b82312139eb83ab93ec41521105b116b	MS-mono2|MS / Condition, Cell_class and T cell subcluster	COVID-19 Cerebrospinal Fluid-derived (CSF) Leukecytes	1.585E-3	1.000E0	8.388E-3	9.202E-2	11	182	RPL41,NPC2,HAMP,SPI1,OLR1,NPL,HLA-DMA,LY86,PKIB,CYBB,DAB2
ToppCell Atlas	3fddadb2ff75013ec6eeb415872667a6bae1da2d	Children_(3_yrs)-Immune-enucleated_erythrocyte-D032|Children_(3_yrs) / Lineage, Cell type, age group and donor	Human Lung Cells in 3 Age Groups (Wang et al.)	1.585E-3	1.000E0	8.388E-3	9.202E-2	11	182	IMPACT,FBLN2,GOLGA8A,CRTC3-AS1,MAK16,IFT27,CES4A,SRP14-DT,TKFC,C3orf52,SLC38A7
ToppCell Atlas	b9f758961fb4a586ae86fa0b25edb8ce4616d644	facs-Brain_Non-Myeloid-Cerebellum-24m-Endothelial-endothelial_cell|Brain_Non-Myeloid / Brain_Non-Myeloid_Brain_Myeloid - method, tissue, subtissue, age, lineage, cell ontology and free annotation	Mouse Aging Atlas- Tabula Muris Senis	1.585E-3	1.000E0	8.388E-3	9.202E-2	11	182	SEMA3C,RGS5,LSR,FXYD5,PGLYRP1,SLC19A3,ARAP3,PARVB,VTN,SLC26A10P,SLC7A5
ToppCell Atlas	17ed11a7ea366dd3106400511d5e628d3f1a9c3e	LPS-IL1RA+antiTNF-Epithelial_alveolar-AT_2|LPS-IL1RA+antiTNF / V2 postpublication: Rhesus Genome Updated; Treatment groups by lineage, cell_type_level1, cell_type_level2	PretermPrimateLungAtlas	1.585E-3	1.000E0	8.388E-3	9.202E-2	11	182	DCDC2,NPC2,C5,WWC1,CHKA,HPN,TMEM238,BOC,ESRP1,ARSJ,NTN4
ToppCell Atlas	c00e503f442d44fbae73c5e2dc85be69e294e67a	droplet-Limb_Muscle-Pre-Sort-18m-Macroglial-nan|Limb_Muscle / Tongue_Heart_Limb_Muscle_Aorta_Diaphragm - method, tissue, subtissue, age, lineage, cell ontology and free annotation	Mouse Aging Atlas- Tabula Muris Senis	1.585E-3	1.000E0	8.388E-3	9.202E-2	11	182	SBSPON,SOX6,COL20A1,TMEM191C,PRX,CA12,GSAP,PCYOX1L,RAD9B,POU3F1,CELSR1
ToppCell Atlas	a5fd392178c2f533e265d2e3ce63b90c2553e4c1	10x5'-bone_marrow-Lymphocytic_B-Pre-B|bone_marrow / Manually curated celltypes from each tissue	Cross-tissue immune cell analysis reveals tissue-specific features in humans	1.585E-3	1.000E0	8.388E-3	9.202E-2	11	182	RCSD1,SBSPON,CCDC191,RASAL1,CD24,MEGF11,TOX2,SERHL2,PPP2R3B,SERINC2,C3orf52
ToppCell Atlas	2075efeae633550fb2eb026d0dfd741c8252482e	RA-07._Pericyte|World / Chamber and Cluster_Paper	Transcriptional and Cellular Diversity of the Human Heart	1.585E-3	1.000E0	8.388E-3	9.202E-2	11	182	MCAM,RGS5,PROCR,TMC4,ARHGAP42,CACNA1C,RBPMS,SMIM12,PDE1C,DACH1,P2RY14
ToppCell Atlas	21744c9c792e57d5d41b25986f419b2358c7057b	390C-Lymphocytic-CD4_T-cell-Treg_cell_2|CD4_T-cell / Donor, Lineage, Cell class and subclass (all cells)	Tissue Stability Cell Atlas - Lung Cells	1.585E-3	1.000E0	8.388E-3	9.202E-2	11	182	BPHL,MIR34AHG,PCBP3,SGMS1-AS1,PLAG1,NIBAN2,TKFC,LACC1,NAPA-AS1,RTN4RL2,DUS2
ToppCell Atlas	e67f3234165199085c793915ebb1f9bbd845e933	COVID-19-Heart-EC_+_Pericyte|COVID-19 / Disease (COVID-19 only), tissue and cell type	COVID-19 Autopsy Atlas (Lung, Liver, Kidney, Heart)	1.585E-3	1.000E0	8.388E-3	9.202E-2	11	182	MCAM,F8,RGS5,ARHGAP42,CACNA1C,PTP4A3,PDE1C,WNT6,DACH1,NDUFA4L2,EBF3
ToppCell Atlas	bbdbef62389ac062118cc0c7979686393399f2c8	COVID-19_Moderate-B_memory|COVID-19_Moderate / disease group, cell group and cell class	PBMC Atlas of COVID-19 Patients (Arunachalam et al.)	1.585E-3	1.000E0	8.388E-3	9.202E-2	11	182	IKZF3,AK8,CD24,OSBPL10-AS1,NEK6,ZNF860,HLA-DMA,TMEM154,LY86,TEX9,LTB
ToppCell Atlas	ee6a8c356bbbdae55e4ea858337e079491f9f4aa	COVID-19-kidney-CD-IC-B|COVID-19 / Disease (COVID-19 only), tissue and cell type	COVID-19 Autopsy Atlas (Lung, Liver, Kidney, Heart)	1.585E-3	1.000E0	8.388E-3	9.202E-2	11	182	SOX6,SEMA3C,NINL,PACRG-AS3,CA12,NXPH2,PDE1C,LY86-AS1,FYB2,DACH1,ARSJ
ToppCell Atlas	e6a734fb29105093d4cbfc3d0619a825b66da034	facs-Brain_Non-Myeloid-Cerebellum-24m-Endothelial|Brain_Non-Myeloid / Brain_Non-Myeloid_Brain_Myeloid - method, tissue, subtissue, age, lineage, cell ontology and free annotation	Mouse Aging Atlas- Tabula Muris Senis	1.585E-3	1.000E0	8.388E-3	9.202E-2	11	182	SEMA3C,RGS5,LSR,FXYD5,PGLYRP1,SLC19A3,ARAP3,PARVB,VTN,SLC26A10P,SLC7A5
ToppCell Atlas	287fcc3897ae08841f6f85ae6c9cef16f75b1dd1	COVID-19-Heart-CM_3|Heart / Disease (COVID-19 only), tissue and cell type	COVID-19 Autopsy Atlas (Lung, Liver, Kidney, Heart)	1.585E-3	1.000E0	8.388E-3	9.202E-2	11	182	RYR2,ABRA,SVIL,CACNA1C,CASQ2,TGFB2,LDB3,HDAC2-AS2,BDNF-AS,ANKRD2,C3orf52
ToppCell Atlas	0b59ead4bb4486c7ec2ee90b94ee3a09905612c5	LPS-antiTNF-Myeloid-Monocytes,_Macrophages-Monocytes-Macrophages|LPS-antiTNF / V2 postpublication: Rhesus Genome Updated; Treatment groups by lineage, cell_type_level1, cell_type_level2	PretermPrimateLungAtlas	1.585E-3	1.000E0	8.388E-3	9.202E-2	11	182	ADAP2,SPI1,ADA2,C5AR1,OLR1,NCKAP1L,CFP,SERPINB8,LPXN,CYBB,NLRP3
ToppCell Atlas	812ff2a50a510b18d865e89465dba1754a08ef61	droplet-Heart-HEART_(ALL_MINUS_AORTA)-30m-Neuronal-cardiac_neuron|Heart / Tongue_Heart_Limb_Muscle_Aorta_Diaphragm - method, tissue, subtissue, age, lineage, cell ontology and free annotation	Mouse Aging Atlas- Tabula Muris Senis	1.585E-3	1.000E0	8.388E-3	9.202E-2	11	182	SOX6,COL20A1,TCF7,PRSS23,RFLNA,TMPRSS5,TULP2,WNT6,POU3F1,MOXD1,DCDC2B
ToppCell Atlas	8b4a07ebd7a133a33ef333cfa29d12c4f3d4d9ac	Adult-Endothelial-alveolar_capillary_endothelial_cell_(Cap2;_aerocyte)-D175|Adult / Lineage, Cell type, age group and donor	Human Lung Cells in 3 Age Groups (Wang et al.)	1.585E-3	1.000E0	8.388E-3	9.202E-2	11	182	MCAM,PRX,PALD1,NRK,ARAP3,TOX2,PDE1C,DLL4,ZNF503-AS1,DACH1,SH2D3C
ToppCell Atlas	faf0dfa3adc2d2706b6942b5127093ccdc856447	droplet-Kidney-KIDNEY-1m-Epithelial-kidney_proximal_convoluted_tubule_epithelial_cell|Kidney / Skin_Bladder_Kidney_Mammary_Gland - method, tissue, subtissue, age, lineage, cell ontology and free annotation	Mouse Aging Atlas- Tabula Muris Senis	1.585E-3	1.000E0	8.388E-3	9.202E-2	11	182	SLC51A,TMEM150A,GAS2,CA12,SLC22A6,HPN,SLC13A3,TKFC,SPMIP3,DAB2,THNSL2
ToppCell Atlas	84018a84e1aa52fa52ccfc26db9cd1fb6d535b31	3'_v3-lymph-node_spleen-Myeloid_Mac-Cycling_Myeloid-Mac|lymph-node_spleen / Manually curated celltypes from each tissue	Cross-tissue immune cell analysis reveals tissue-specific features in humans	1.585E-3	1.000E0	8.388E-3	9.202E-2	11	182	POMZP3,PLK4,ME3,OLR1,L3MBTL4,CDKN3,DCLRE1B,LACC1,DAB2,NSDHL,SHCBP1
ToppCell Atlas	a035d45fd512bee8dac38eb387dbf39f5a8a1fed	tumor_Lymph_Node_/_Brain-Myeloid_cells-Alveolar_Mac|Myeloid_cells / Location, Cell class and cell subclass	Human Metastatic Lung Adenocarcinoma (Nayoung Kim et al)	1.585E-3	1.000E0	8.388E-3	9.202E-2	11	182	KLHL29,PDGFD,AKR1C3,SVIL,NNMT,SLC19A3,OLR1,PROS1,DIO1,TMEM53,GALNT12
ToppCell Atlas	e97681a4102f3095d5d9e90ad70f1dc46e90983a	Control-Epithelial_alveolar-AT_2-AT2|Control / V2 postpublication: Rhesus Genome Updated; Treatment groups by lineage, cell_type_level1, cell_type_level2	PretermPrimateLungAtlas	1.585E-3	1.000E0	8.388E-3	9.202E-2	11	182	DCDC2,NPC2,MYO5C,C5,WWC1,GSAP,HPN,TMEM238,ESRP1,PEBP4,NTN4
ToppCell Atlas	204530444e35d4977a7239ac176f477e9e5c29ab	E12.5-Epithelial-epithelial_progenitor_cell-epithelial_progenitor_cell|E12.5 / developmental_time, Lineage, Cell group, Cell type, Cell type_cellcyc-phase	LungMAP ‚Äî Genomic, epigenomic and biophysical cues controlling the emergence of the gas exchange niche in the mouse lung	1.585E-3	1.000E0	8.388E-3	9.202E-2	11	182	NPC2,LSR,CD24,TJP3,MYO5C,TGFB2,ENTPD3,CDH3,TMEM238,ESRP1,ITIH2
ToppCell Atlas	be8dd52898525ce6632af0adc2801944f3ac10bd	droplet-Kidney-KIDNEY-1m-Epithelial-Epcam____kidney_proximal_convoluted_tubule_epithelial_cell|Kidney / Skin_Bladder_Kidney_Mammary_Gland - method, tissue, subtissue, age, lineage, cell ontology and free annotation	Mouse Aging Atlas- Tabula Muris Senis	1.585E-3	1.000E0	8.388E-3	9.202E-2	11	182	SLC51A,TMEM150A,GAS2,CA12,SLC22A6,HPN,SLC13A3,TKFC,SPMIP3,DAB2,THNSL2
ToppCell Atlas	a1c0e4090a9e7aa4941a40c817d178de144888b6	facs-Lung-3m-Mesenchymal-fibroblast-adventitial_fibroblast-adventitial_fibroblast_l25-31|3m / method, tissue, age, lineage, sublineage, cell ontologies, cell type and subtype	Mouse Aging Atlas- Tabula Muris Senis (Lung and Trachea)	1.585E-3	1.000E0	8.388E-3	9.202E-2	11	182	SOX6,COL20A1,ZNF385C,YY2,GRIK3,RFLNA,PGAP3,TMPRSS5,WNT6,POU3F1,MOXD1
ToppCell Atlas	f6717e97e87513384149800c9fd8dea821ab9393	droplet-Thymus-nan-18m-Myeloid|Thymus / Spleen_Marrow_Thymus - method, tissue, subtissue, age, lineage, cell ontology and free annotation	Mouse Aging Atlas- Tabula Muris Senis	1.585E-3	1.000E0	8.388E-3	9.202E-2	11	182	SEMA3C,DCDC2,ADAP2,TUBB6,SULT1A1,HPN,CYP7B1,FAM149A,NECTIN2,FAM47E,ECHDC2
ToppCell Atlas	3f1a666fe27dd7529c114539ed5f6b8ca585c875	Children_(3_yrs)-Epithelial-lung_goblet_cell|Children_(3_yrs) / Lineage, Cell type, age group and donor	Human Lung Cells in 3 Age Groups (Wang et al.)	1.585E-3	1.000E0	8.388E-3	9.202E-2	11	182	TMC4,FUT2,COLCA1,SDK1,CRACR2A,SHISA9,RHOV,FYB2,CELSR1,AKR1C1,DNAH5
ToppCell Atlas	47b747722766dbcc6a73673e99ee5f938b82b890	facs-Heart-LA-18m|Heart / Tongue_Heart_Limb_Muscle_Aorta_Diaphragm - method, tissue, subtissue, age, lineage, cell ontology and free annotation	Mouse Aging Atlas- Tabula Muris Senis	1.585E-3	1.000E0	8.388E-3	9.202E-2	11	182	MEOX1,CLEC11A,NPC2,GIPC1,FXYD5,TUBB6,TXNL4A,HTR4,NDUFA4L2,MKRN2OS,EIF4EBP1
ToppCell Atlas	57bb5a2da976464ba7c4460106bd9f692008ebd9	renal_medulla_nuclei-Adult_normal_reference-Epithelial-Proximal_tubule_epithelial_cell|Adult_normal_reference / Celltypes from Cells and Nuclei per compartment and clinical group	Integrated Single-nucleus and Single-cell RNA-seq of the Adult Human Kidney	1.585E-3	1.000E0	8.388E-3	9.202E-2	11	182	CAPN12,CDH9,L3MBTL4,SLC22A6,SLC13A3,PRLR,ANKS4B,DIO1,SUGCT,DPF3,FGGY
ToppCell Atlas	c33b0d532822186a1e8e645500347972468718c0	droplet-Thymus-nan-18m-Myeloid-professional_antigen_presenting_cell|Thymus / Spleen_Marrow_Thymus - method, tissue, subtissue, age, lineage, cell ontology and free annotation	Mouse Aging Atlas- Tabula Muris Senis	1.585E-3	1.000E0	8.388E-3	9.202E-2	11	182	SEMA3C,DCDC2,ADAP2,TUBB6,SULT1A1,HPN,CYP7B1,FAM149A,NECTIN2,FAM47E,ECHDC2
ToppCell Atlas	49e16b11f16e83a7d17d162c14bce991201bcc2a	RV-03._Atrial_Cardiomyocyte|RV / Chamber and Cluster_Paper	Transcriptional and Cellular Diversity of the Human Heart	1.600E-3	1.000E0	8.469E-3	9.290E-2	8	105	RYR2,STEAP3-AS1,TAF9B,SVIL,CACNA1C,C1orf74,LDB3,TMEM238
ToppCell Atlas	ab081620b6113f843fede23da0a18720111ffc7c	Striatum-Neuronal-Excitatory-eN3(Slc17a7_Gad1Gad2)-Drd1-Excitatory_Neuron.Gad1Gad2.Drd1-Nfib_(Amygdala)|Striatum / BrainAtlas - Mouse McCarroll V32	Mouse Adult Brain Overview (690k cells, 9 regions, 565 cell clusters)	1.612E-3	1.000E0	8.523E-3	9.350E-2	7	82	SNAI3,STAR,RGSL1,TAC4,TULP2,SERPINB8,CNGA4
ToppCell Atlas	73349906bcc8d1a40dc03df7a490a963e85564f2	Globus_pallidus-Neuronal-Inhibitory-iN1(Gad1Gad2_Th)-Inhibitory_Neuron.Gad1Gad2.Trh_(Substantia_Innominata_(SI))-|Globus_pallidus / BrainAtlas - Mouse McCarroll V32	Mouse Adult Brain Overview (690k cells, 9 regions, 565 cell clusters)	1.612E-3	1.000E0	8.523E-3	9.350E-2	7	82	NOXRED1,HMCN2,ADAM21,NRL,GARIN2,RSPO4,CCDC158
ToppCell Atlas	7f0ee8dafc37c3628506397f88fbb98fc6420bfb	Posterior_cortex-Neuronal-Inhibitory-iN2(Gad1Gad2)-Synpr-Inhibitory_Neuron.Gad1Gad2.Synpr-Crispld2_(Neuron.Gad1Gad2.Synpr-Crispld2)-|Posterior_cortex / BrainAtlas - Mouse McCarroll V32	Mouse Adult Brain Overview (690k cells, 9 regions, 565 cell clusters)	1.612E-3	1.000E0	8.523E-3	9.350E-2	7	82	CCDC38,ADAM21,CRACR2A,TG,L3MBTL4,EBF3,GLB1L2
ToppCell Atlas	1ca848a18463b1344e23e3ad1b5d01ae27c00586	Striatum-Neuronal-Excitatory-eN3(Slc17a7_Gad1Gad2)-Drd1-Excitatory_Neuron.Gad1Gad2.Drd1-Nfib_(Amygdala)-|Striatum / BrainAtlas - Mouse McCarroll V32	Mouse Adult Brain Overview (690k cells, 9 regions, 565 cell clusters)	1.612E-3	1.000E0	8.523E-3	9.350E-2	7	82	SNAI3,STAR,RGSL1,TAC4,TULP2,SERPINB8,CNGA4
ToppCell Atlas	15bc417aaace2b1d680904a622fe76e95083c9ff	Globus_pallidus-Neuronal-Inhibitory-iN1(Gad1Gad2_Th)-Inhibitory_Neuron.Gad1Gad2.Trh_(Substantia_Innominata_(SI))--|Globus_pallidus / BrainAtlas - Mouse McCarroll V32	Mouse Adult Brain Overview (690k cells, 9 regions, 565 cell clusters)	1.612E-3	1.000E0	8.523E-3	9.350E-2	7	82	NOXRED1,HMCN2,ADAM21,NRL,GARIN2,RSPO4,CCDC158
ToppCell Atlas	697e1da3095c8483b8181b290fa5417bdc9cee54	Globus_pallidus-Neuronal-Inhibitory-iN1(Gad1Gad2_Th)-Inhibitory_Neuron.Gad1Gad2.Trh_(Substantia_Innominata_(SI))|Globus_pallidus / BrainAtlas - Mouse McCarroll V32	Mouse Adult Brain Overview (690k cells, 9 regions, 565 cell clusters)	1.612E-3	1.000E0	8.523E-3	9.350E-2	7	82	NOXRED1,HMCN2,ADAM21,NRL,GARIN2,RSPO4,CCDC158
ToppCell Atlas	c8242d273513e99107c154afb489980d11008555	Posterior_cortex-Neuronal-Inhibitory-iN2(Gad1Gad2)-Synpr-Inhibitory_Neuron.Gad1Gad2.Synpr-Crispld2_(Neuron.Gad1Gad2.Synpr-Crispld2)|Posterior_cortex / BrainAtlas - Mouse McCarroll V32	Mouse Adult Brain Overview (690k cells, 9 regions, 565 cell clusters)	1.612E-3	1.000E0	8.523E-3	9.350E-2	7	82	CCDC38,ADAM21,CRACR2A,TG,L3MBTL4,EBF3,GLB1L2
ToppCell Atlas	cd6d8d646345b01ff0f04f776330a05b82e63bc9	PBMC-Control-Myeloid-Neutrophil-Neutrophil|Control / Location, Disease Group, Cell group, Cell class and sub_cluster (2021.03.01)	Integration of Multiple Sampling Location of COVID-19 Patients	1.638E-3	1.000E0	8.658E-3	9.498E-2	9	130	TMC3,C5AR1,MGAM,PGLYRP1,NFE4,SLC2A14,MMP25,LY6S-AS1,CNTNAP3B
ToppCell Atlas	6c8f442ed94ae31e6832b68137e98ae78091ac6c	PND01-03-samps-Endothelial-Postnatal_endothelial-endothelial_cells_C|PND01-03-samps / Age Group, Lineage, Cell class and subclass	Mouse_Lung_DevAtlas	1.650E-3	1.000E0	8.679E-3	9.521E-2	10	156	RPS6KA2,STN1,PDGFD,SDK1,KDELR3,ARAP3,TTC23,SH3PXD2A,DACH1,ARSJ
ToppCell Atlas	ef6bad99bcb30956863cd490c613e251f3b27ba0	Bac-SEP-Lymphocyte-T_NK-CD4_TEM|Bac-SEP / Disease, Lineage and Cell Type	Sepsis Atlas	1.650E-3	1.000E0	8.679E-3	9.521E-2	10	156	RPL41,CCDC38,ASMTL-AS1,STAT4,PBX4,PFKFB1,LEMD1,ANKRD18A,NTN4,LTB
ToppCell Atlas	60f1ce38e34b582f589db1e0d6139282c1902b2b	Children_(3_yrs)-Mesenchymal-chondrocyte-D032|Children_(3_yrs) / Lineage, Cell type, age group and donor	Human Lung Cells in 3 Age Groups (Wang et al.)	1.650E-3	1.000E0	8.679E-3	9.521E-2	10	156	PSG8,FHL3,TAF9B,ARHGAP42,CLSTN2,ROR2,TNKS1BP1,LRRC74B,NOTUM,RBP5
ToppCell Atlas	afdc025fa75e7926b1cc182c4a33654a2186abb1	COVID-19_Moderate-multiplets|World / disease group, cell group and cell class	PBMC Atlas of COVID-19 Patients (Arunachalam et al.)	1.650E-3	1.000E0	8.679E-3	9.521E-2	10	156	IKZF3,GOLGA8A,STAT4,MYOM2,BCL11B,PYY,ANKRD18A,OGFRP1,GOLGA8B,CXXC4-AS1
ToppCell Atlas	0a7e18ed8e13261c405eb6b9a183e99d8e1aac37	severe_COVID-19-cDC|World / disease group, cell group and cell class (v2)	PBMC Atlas of COVID-19 and Influenza Patients (Lee et al.)	1.650E-3	1.000E0	8.679E-3	9.521E-2	10	156	FBLN2,SMC1B,OPRD1,LRIT3,IGLON5,CXCL14,PKIB,NOTUM,TBC1D8-AS1,C2orf81
ToppCell Atlas	6e60e860603a7e8194f437a574ff8e887f6083b8	droplet-Kidney-KIDNEY-30m-Myeloid-nan|Kidney / Skin_Bladder_Kidney_Mammary_Gland - method, tissue, subtissue, age, lineage, cell ontology and free annotation	Mouse Aging Atlas- Tabula Muris Senis	1.650E-3	1.000E0	8.679E-3	9.521E-2	10	156	FHL3,SPI1,FXYD5,C5AR1,GPR35,GRIN2D,LY86,CYBB,CASS4,LYN
ToppCell Atlas	5d9e1df70f2e9219f6b029be2e39297605d36726	BAL-Mild-Lymphocyte-B-Plasmablast-Plasmablast-Plasmablast|Mild / Location, Disease Group, Cell group, Cell class and sub_cluster (2021.03.01)	Integration of Multiple Sampling Location of COVID-19 Patients	1.650E-3	1.000E0	8.679E-3	9.521E-2	10	156	SNAI3,POLR3B,ZNF439,ZNF710-AS1,PTP4A3,FAM149A,TRAM2,MXD3,SUCLG2-DT,TEX9
ToppCell Atlas	ff39712c7a2dc1b85c598d5105789aa291dea726	Children_(3_yrs)-Endothelial-endothelial_cell_of_bronchial_vessel-D139|Children_(3_yrs) / Lineage, Cell type, age group and donor	Human Lung Cells in 3 Age Groups (Wang et al.)	1.650E-3	1.000E0	8.679E-3	9.521E-2	10	156	PRX,SYCP2L,TTC21A,ZNF860,PRSS23,RFLNA,TOX2,TMPRSS5,DACH1,NTAQ1
ToppCell Atlas	e312fc4317d966fb2b570d1a4a3aa865f781ea93	IIH-CD8-memory_CD4|IIH / Condition, Cell_class and T cell subcluster	COVID-19 Cerebrospinal Fluid-derived (CSF) Leukecytes	1.650E-3	1.000E0	8.679E-3	9.521E-2	10	156	GALNT10,SLC26A1,STAT4,HSF2BP,MMP25,DOK6,GINS3,ZNF135,MUC12,GLB1L2
ToppCell Atlas	103c4c4595d8daa677679fd2fa1e99cd398e56dd	3'-Parenchyma_lung-Immune_Myeloid-Myeloid_macrophage-alveolar_macrophage-Alveolar_macrophages-Alveolar_macrophages_L.1.0.5.0|3' / 5'-vs-3', Tissue groups, Lineages, Lineage subclass, Cell_type2, Cell_subtype2_L4.5	The Integrated Human Lung Cell Atlas	1.655E-3	1.000E0	8.679E-3	9.521E-2	11	183	NEK6,SPI1,ADA2,SLC19A3,OLR1,TNFAIP2,NCKAP1L,ADPGK,CYBB,AMZ1,DAB2
ToppCell Atlas	377c2c6fcb2fd41396dd7a7a90e9d7ccafccf2f0	facs-GAT-Fat-24m-Lymphocytic|GAT / Fat_BAT_GAT_MAT_SCAT - method, tissue, subtissue, age, lineage, cell ontology and free annotation	Mouse Aging Atlas- Tabula Muris Senis	1.655E-3	1.000E0	8.679E-3	9.521E-2	11	183	ZC3H12D,IKZF3,CACNA1E,TCF7,TG,LIMD2,TMEM154,CHIT1,BCL11B,KCNN4,LTB
ToppCell Atlas	709a486154b3157427deb3b8886b63ac39ea42dd	droplet-Liver-nan-3m-Endothelial-endothelial_cell_of_hepatic_sinusoid|Liver / Large_Intestine_Pancreas_Liver - method, tissue, subtissue, age, lineage, cell ontology and free annotation	Mouse Aging Atlas- Tabula Muris Senis	1.655E-3	1.000E0	8.679E-3	9.521E-2	11	183	F8,ACKR4,OIT3,SLC27A3,ARAP3,RFLNA,TOX2,DLL4,TSHZ2,GLB1L,DAB2
ToppCell Atlas	f8b636391f752e379a5c5575fd898bdf0907a3b8	Somatosensory_Cortex_(S1)-Neuronal-Inh_GABAergic-i_Gaba_1-GABA_L1_LAMP5-Inh_L5-6_LAMP5_SFTA3_(Lamp5_Lhx6_2)|Somatosensory_Cortex_(S1) / Sample groups (6 Anatomical region groups), with 5 level hierarchy of cell types	Human Adult Multiple Cortical Areas SMART-seq	1.655E-3	1.000E0	8.679E-3	9.521E-2	11	183	OPN5,PDGFD,GAD1,ROR2,TOX2,NXPH2,HCRTR2,BCL11B,PLPPR1,NECTIN2,CCBE1
ToppCell Atlas	2dde2fb48e7d31271c2f6b1dd74b2ab0b2cb520c	5'-Airway_Nasal-Epithelial-Epithelial_transtional-secretory-club_cell-Club_(nasal)-Club_(nasal)_L.0.2.3.0|5' / 5'-vs-3', Tissue groups, Lineages, Lineage subclass, Cell_type2, Cell_subtype2_L4.5	The Integrated Human Lung Cell Atlas	1.655E-3	1.000E0	8.679E-3	9.521E-2	11	183	SLC51A,NOS2,MIR34AHG,HSF2BP,CXCL14,ISG15,NECTIN2,KCNN4,RARRES1,MKRN2OS,GALNT12
ToppCell Atlas	3cc9f3dc3bc4bde1d3408b0a6ba58e135a11036d	10x5'-bone_marrow-Hematopoietic_Erythro-Mega-Megakaryocyte_early|bone_marrow / Manually curated celltypes from each tissue	Cross-tissue immune cell analysis reveals tissue-specific features in humans	1.655E-3	1.000E0	8.679E-3	9.521E-2	11	183	RSU1,ALOX12,TNNC2,PARVB,PLOD2,PCYT1B,RGS6,PROS1,ZNF185,MAP3K7CL,PLAAT1
ToppCell Atlas	3c516fe5083f02bad1f464ed284010b4131a833c	renal_cortex_nuclei-CKD+DKD_normotensive-Epithelial-Renal_corpuscle_epithelial_cell-glomerular_visceral_epithelial_cell|CKD+DKD_normotensive / Celltypes from Cells and Nuclei per compartment and clinical group	Integrated Single-nucleus and Single-cell RNA-seq of the Adult Human Kidney	1.655E-3	1.000E0	8.679E-3	9.521E-2	11	183	F5,RYR3,KLHL29,MAML3,NPHS1,PRDM5,ALS2CL,DACH1,DNAH9,TRIM54,CCBE1
ToppCell Atlas	031b4ffd95114dc10d2932c67d2cfef139b3fd2e	E12.5-Epithelial-epithelial_progenitor_cell-epi_progenitor|E12.5 / developmental_time, Lineage, Cell group, Cell type, Cell type_cellcyc-phase	LungMAP ‚Äî Genomic, epigenomic and biophysical cues controlling the emergence of the gas exchange niche in the mouse lung	1.655E-3	1.000E0	8.679E-3	9.521E-2	11	183	NPC2,LSR,CD24,IL17RE,ENTPD3,TOX2,CDH3,TMEM238,ESRP1,RNF43,ITIH2
ToppCell Atlas	d23018193b9c0806e0d1a9ac15e6392eb8e96aaf	3'-GW_trimst-1-SmallIntestine-Epithelial-neuro-epithelial-K_cells_(GIP+)|GW_trimst-1 / Celltypes from developing, pediatric, Crohn's, & adult GI tract	Cells of the human intestinal tract mapped across space and time	1.655E-3	1.000E0	8.679E-3	9.521E-2	11	183	GHRL,GCK,SSTR2,TDO2,NEURL1-AS1,PNMT,MAPK11,PYY,CNBD2,AK7,PAXBP1-AS1
ToppCell Atlas	9d5a363fbe6f0a1668c9d584df65ee1c283349c7	5'-GW_trimst-2-LargeIntestine-Mesenchymal-mesothelial_cell-Mesothelium|GW_trimst-2 / Celltypes from developing, pediatric, Crohn's, & adult GI tract	Cells of the human intestinal tract mapped across space and time	1.655E-3	1.000E0	8.679E-3	9.521E-2	11	183	SEMA3C,WNT10A,BDKRB1,NNMT,NPHS1,EPCIP,CDH3,NXPH2,RBFOX3,CFAP61,SSC4D
ToppCell Atlas	2e36bbc241682e47e880be21c1503abd7d0c3082	3'-GW_trimst-1-SmallIntestine-Hematopoietic-T_cells-Activated_T|GW_trimst-1 / Celltypes from developing, pediatric, Crohn's, & adult GI tract	Cells of the human intestinal tract mapped across space and time	1.655E-3	1.000E0	8.679E-3	9.521E-2	11	183	RCSD1,AKR1C3,RGL4,NNMT,MMP25,LIMD2,CD44,TOX2,CFAP54,IL16,LTB
ToppCell Atlas	c5caac6ed6c8d67f5c336281d9fd903976509445	5'-GW_trimst-2-LargeIntestine-Mesenchymal-mesothelial_cell|GW_trimst-2 / Celltypes from developing, pediatric, Crohn's, & adult GI tract	Cells of the human intestinal tract mapped across space and time	1.655E-3	1.000E0	8.679E-3	9.521E-2	11	183	SEMA3C,WNT10A,BDKRB1,NNMT,NPHS1,EPCIP,CDH3,NXPH2,RBFOX3,CFAP61,SSC4D
ToppCell Atlas	062ec08d66c923f90fee771b1bf8d98bdc7e6c1b	facs-Aorta-Heart-3m-Myeloid-leukocyte|Aorta / Tongue_Heart_Limb_Muscle_Aorta_Diaphragm - method, tissue, subtissue, age, lineage, cell ontology and free annotation	Mouse Aging Atlas- Tabula Muris Senis	1.655E-3	1.000E0	8.679E-3	9.521E-2	11	183	CIITA,MBNL3,SPI1,TK1,MAP4K1,NCKAP1L,HLA-DMA,PKIB,MXD3,IL16,AMZ1
ToppCell Atlas	3ebe334ad570e3525341badb558f369c61daf3d3	Somatosensory_Cortex_(S1)-Neuronal-Glutamatergic_Excit-Glut_C-D_(RORB)-Glut_D_(IT_RORB_THEMIS_LINC00507)_4-Exc_L4-5_RORB_RPL31P31|Somatosensory_Cortex_(S1) / Sample groups (6 Anatomical region groups), with 5 level hierarchy of cell types	Human Adult Multiple Cortical Areas SMART-seq	1.655E-3	1.000E0	8.679E-3	9.521E-2	11	183	RCSD1,LDLRAD3,CLSTN2,GRIK3,TMTC4,PDE1C,PFN2,PLOD2,DACH1,ARSJ,NTN4
ToppCell Atlas	92aab7ce65aca17988bc2add4ff9fb8384e2c21b	COVID-19_Severe-Hematopoietic_SC|COVID-19_Severe / Disease group, lineage and cell class	Integration of 5 COVID-19 PBMC Datasets	1.655E-3	1.000E0	8.679E-3	9.521E-2	11	183	CD109,EHD2,CLEC11A,AKR1C3,BEX1,ME3,MYO5C,RBPMS,ARHGAP22,SPOCK3,BAALC-AS2
ToppCell Atlas	d8e87234d2fc2059536ed456993ab0557d118361	facs-Spleen|facs / Spleen_Marrow_Thymus - method, tissue, subtissue, age, lineage, cell ontology and free annotation	Mouse Aging Atlas- Tabula Muris Senis	1.655E-3	1.000E0	8.679E-3	9.521E-2	11	183	RPL41,MIF4GD,RPS26,CIITA,ZC3H12D,IKZF3,HLA-DMA,LPXN,CCR6,LY86,LTB
ToppCell Atlas	6109199cf25b28831193a5ed7925b5bf38c6eb43	3'_v3-GI_small-bowel-Myeloid_Dendritic|GI_small-bowel / Manually curated celltypes from each tissue	Cross-tissue immune cell analysis reveals tissue-specific features in humans	1.655E-3	1.000E0	8.679E-3	9.521E-2	11	183	SLC24A4,CIITA,SCARF1,ADAP2,SPI1,GPER1,HLA-DMA,ARHGAP22,LY86,ZNF516,PKIB
ToppCell Atlas	797eb968c57e48db33ff8e2236ee22e9425c4676	wk_08-11-Hematologic_Lymphocytic-T_&_ILC-ILCP|wk_08-11 / Celltypes from embryonic and fetal-stage human lung	Human embryonic and fetal stage lung cell atlas	1.655E-3	1.000E0	8.679E-3	9.521E-2	11	183	RGL4,SCART1,TCF7,MEI1,TEX11,MAP4K1,TOX2,LPXN,CCR6,GPR68,LTB
ToppCell Atlas	c4ac8893d38a3da4e19fe2ef1756bd69c89e975c	Mild-CD4+_T|World / Disease group and Cell class	COVID-19 T cell Atlas (BAL)	1.655E-3	1.000E0	8.679E-3	9.521E-2	11	183	TMEM191C,TCF7,IL17RE,CCR6,ISG15,ZBTB20,TRANK1,TVP23B,LTB,TMEM35B,TMEM140
ToppCell Atlas	dc06f19f6f80f4c7f13f1f990c1fe0f91ba64ea7	droplet-Liver-nan-3m-Endothelial|Liver / Large_Intestine_Pancreas_Liver - method, tissue, subtissue, age, lineage, cell ontology and free annotation	Mouse Aging Atlas- Tabula Muris Senis	1.655E-3	1.000E0	8.679E-3	9.521E-2	11	183	F8,ACKR4,OIT3,SLC27A3,ARAP3,RFLNA,TOX2,DLL4,TSHZ2,GLB1L,DAB2
ToppCell Atlas	3f9011976782fa8aa95cdd6f00f07a91094d411b	LA-11._Adipocyte|LA / Chamber and Cluster_Paper	Transcriptional and Cellular Diversity of the Human Heart	1.655E-3	1.000E0	8.679E-3	9.521E-2	11	183	LDLRAD3,AGPAT2,AQP7,BCKDHB,CEACAM1,LIPE-AS1,CA12,SLC19A3,PFKFB1,CHKA,POLN
ToppCell Atlas	4146b1c0e5f76d25226745abfa28f77127a444fc	COVID-19_Severe-Hematopoietic_SC-HSPC|COVID-19_Severe / Disease group, lineage and cell class	Integration of 5 COVID-19 PBMC Datasets	1.655E-3	1.000E0	8.679E-3	9.521E-2	11	183	CD109,EHD2,CLEC11A,AKR1C3,BEX1,ME3,MYO5C,RBPMS,ARHGAP22,SPOCK3,BAALC-AS2
ToppCell Atlas	d2074b13b4831ec18c81273d9a1ff673c3f6a16d	Mid-temporal_gyrus_(MTG)-Neuronal-Inh_GABAergic-i_Gaba_3-GABA_PVALB_1-Inh_L3-4_PVALB_HOMER3|Mid-temporal_gyrus_(MTG) / Sample groups (6 Anatomical region groups), with 5 level hierarchy of cell types	Human Adult Multiple Cortical Areas SMART-seq	1.655E-3	1.000E0	8.679E-3	9.521E-2	11	183	CNTNAP3,SOX6,SAMD5,GAD1,SDK1,GRIK3,GRIN2D,BCL11B,CNTNAP3B,SPOCK3,NTN4
ToppCell Atlas	4cc0961a67de76b8d756cd9ffcaa98e3fe3c3a69	saliva-Severe-critical_progression_d28-40-Myeloid-Monocytic-Nonclassical_Monocyte|Severe-critical_progression_d28-40 / Compartment, severity and other cell annotations on 10x 3' data (130k)	Large Scale COVID-19 Single Cell Data (Ren et al.)	1.655E-3	1.000E0	8.679E-3	9.521E-2	11	183	LDLRAD3,TMEM150A,NPC2,ADA2,C5AR1,OLR1,CD44,HLA-DMA,CYBB,DAB2,TMEM140
ToppCell Atlas	c5b10571599dc26476170b54b53f09c23e6b3117	PCW_05-06-Epithelial-Epithelial_airway-epi_proximal_progenitor1_(6)|PCW_05-06 / Celltypes from embryonic and fetal-stage human lung	A topographic atlas defines developmental origins of cell heterogeneity in the human embryonic lung	1.655E-3	1.000E0	8.679E-3	9.521E-2	11	183	DCDC2,TMC4,MYO5C,WWC1,GSAP,CDH3,HPN,ENTREP1,ZNF19,CELSR1,ESRP1
ToppCell Atlas	dd09e39e8ca282ff0f470e0652d519e190badd0b	Dendritic_Cells-SSc-ILD_01|World / lung cells shred on cell class, cell subclass, sample id	Pathobiology of Pulmonary Fibrosis (Reyfman et al., 2019)	1.655E-3	1.000E0	8.679E-3	9.521E-2	11	183	CIITA,PALD1,TAMALIN,HLA-DMA,CCR6,IGLON5,CELF6,PKIB,P2RY14,TYMP,SLC7A5
ToppCell Atlas	2d0d3b486498a7903fa9a1f48b189291da49c430	5'-Adult-LymphNode-Endothelial-lymphatic_endothelial-LEC1_(ACKR4+)|Adult / Celltypes from developing, pediatric, Crohn's, & adult GI tract	Cells of the human intestinal tract mapped across space and time	1.655E-3	1.000E0	8.679E-3	9.521E-2	11	183	CNTNAP3,F8,PROCR,ACKR4,PSG8-AS1,PALD1,NNMT,ENTREP1,ACKR2,TSHZ2,SH2D3C
ToppCell Atlas	9c2689d76fc6d30f5ab093428aa669d0a98953cf	renal_cortex_nuclei-CKD+DKD_normotensive-Epithelial-Renal_corpuscle_epithelial_cell-glomerular_visceral_epithelial_cell-Podocyte|CKD+DKD_normotensive / Celltypes from Cells and Nuclei per compartment and clinical group	Integrated Single-nucleus and Single-cell RNA-seq of the Adult Human Kidney	1.655E-3	1.000E0	8.679E-3	9.521E-2	11	183	F5,RYR3,KLHL29,MAML3,NPHS1,PRDM5,ALS2CL,DACH1,DNAH9,TRIM54,CCBE1
ToppCell Atlas	f0a6f4f8563491c83fb991b9fb81e75fec7d1ace	facs-GAT-Fat-24m-Lymphocytic-nan|GAT / Fat_BAT_GAT_MAT_SCAT - method, tissue, subtissue, age, lineage, cell ontology and free annotation	Mouse Aging Atlas- Tabula Muris Senis	1.655E-3	1.000E0	8.679E-3	9.521E-2	11	183	ZC3H12D,IKZF3,CACNA1E,TCF7,TG,LIMD2,TMEM154,CHIT1,BCL11B,KCNN4,LTB
ToppCell Atlas	c313ac72cc9fa1583456d452393f61f0a4ca33a8	Control-APC-like|Control / group, cell type (main and fine annotations)	COVID-19 Lung Autopsy Data (SCP1219)	1.655E-3	1.000E0	8.679E-3	9.521E-2	11	183	LDLRAD3,SLC24A4,CIITA,PALD1,SPI1,MGAM,TAMALIN,HLA-DMA,ARHGAP22,P2RY14,NLRP3
ToppCell Atlas	d1bf3abf42eb9d7facf775becf1338d1faadd647	BAL-Control-Myeloid-cDC-cDC-cDC_1|Control / Location, Disease Group, Cell group, Cell class and sub_cluster (2021.03.01)	Integration of Multiple Sampling Location of COVID-19 Patients	1.655E-3	1.000E0	8.679E-3	9.521E-2	11	183	FHL3,ATF5,PALD1,HESX1,LIMD2,CCR6,FAM149A,PKIB,KCNN4,P2RY14,SLC7A5
ToppCell Atlas	01c7f01498a9894920edf8243e41187cbdf90688	5'-GW_trimst-2-SmallIntestine-Hematopoietic-Myeloid-MPO+_mono-neutrophil|GW_trimst-2 / Celltypes from developing, pediatric, Crohn's, & adult GI tract	Cells of the human intestinal tract mapped across space and time	1.655E-3	1.000E0	8.679E-3	9.521E-2	11	183	CIP2A,RGL4,SPI1,FXYD5,PGLYRP1,CFP,KIF24,GCA,CYBB,SLC26A8,NLRP3
ToppCell Atlas	e91f00b75d43ee6293fdd4a129b789cd95f8d11a	droplet-Lung-18m-Hematologic-myeloid-alveolar_macrophage-proliferating_alveolar_macrophage|18m / method, tissue, age, lineage, sublineage, cell ontologies, cell type and subtype	Mouse Aging Atlas- Tabula Muris Senis (Lung and Trachea)	1.655E-3	1.000E0	8.679E-3	9.521E-2	11	183	MAK,SNX24,CIP2A,GAD1,OLR1,TK1,MXD3,ESRP1,DAB2,P2RY14,SKA3
ToppCell Atlas	e3a418b745d7f040adf47be9e1043b945cae47ed	3'_v3-blood-Lymphocytic_B-Memory_B_cells|blood / Manually curated celltypes from each tissue	Cross-tissue immune cell analysis reveals tissue-specific features in humans	1.655E-3	1.000E0	8.679E-3	9.521E-2	11	183	CIITA,AK8,CD24,OSBPL10-AS1,ZNF860,HLA-DMA,TMEM154,LY86-AS1,LY86,CELSR1,TEX9
ToppCell Atlas	e81c142770f44fd902b0631bc360c5b5339d4c75	Control-Endothelial-Endothelial-Activated_Alv_Cap|Control / V2 postpublication: Rhesus Genome Updated; Treatment groups by lineage, cell_type_level1, cell_type_level2	PretermPrimateLungAtlas	1.655E-3	1.000E0	8.679E-3	9.521E-2	11	183	RCSD1,PRX,FXYD5,PTP4A3,ARAP3,PDE1C,ISG15,DACH1,SPOCK3,SH2D3C,LRRC36
ToppCell Atlas	da43827952e6fdee2ce94648c316182f272b321c	CF-Myeloid-Neutrophil|CF / Disease state, Lineage and Cell class	Airway Inflammation in Cystic Fibrosis (CF)	1.655E-3	1.000E0	8.679E-3	9.521E-2	11	183	RGL4,HSD11B1-AS1,SVIL,C5AR1,TG,MMP25,NPL,TMEM154,GCA,LYN,TMEM140
ToppCell Atlas	92fbd83a9d13ee91065cbd479fb298f1fd564568	renal_medulla_nuclei-Adult_normal_reference-Epithelial-Intermediate_tubule_epithelial_cell|Adult_normal_reference / Celltypes from Cells and Nuclei per compartment and clinical group	Integrated Single-nucleus and Single-cell RNA-seq of the Adult Human Kidney	1.655E-3	1.000E0	8.679E-3	9.521E-2	11	183	ABCA4,EVC,KLHL29,PARP4,WWC1,RBPMS,SHISA9,CELSR1,BOC,AKR1C1,NTN4
ToppCell Atlas	274f274cf60daa30d6a4cd603a3af7823bfb8016	E15.5-Mesenchymal-mesenchymal_fibroblast-mesothelial_cell_of_visceral_pleura|E15.5 / developmental_time, Lineage, Cell group, Cell type, Cell type_cellcyc-phase	LungMAP ‚Äî Genomic, epigenomic and biophysical cues controlling the emergence of the gas exchange niche in the mouse lung	1.655E-3	1.000E0	8.679E-3	9.521E-2	11	183	FBLN2,SBSPON,TMEM150A,APRT,TDO2,GPR88,ARHGAP22,PAPPA2,CXCL14,RGS6,MEGF6
ToppCell Atlas	6397f684a50346fc42cccb5afbe10350f4b2d9b0	RA-17._Lymphocyte|World / Chamber and Cluster_Paper	Transcriptional and Cellular Diversity of the Human Heart	1.655E-3	1.000E0	8.679E-3	9.521E-2	11	183	RCSD1,IKZF3,SIDT1-AS1,STAT4,PBX4,TG,CD44,CCR6,BCL11B,CASS4,LTB
ToppCell Atlas	269afec240a756eec3bbae5f30ec784281af3433	3'-Child04-06-SmallIntestine-Mesenchymal-fibroblastic-Stromal_4_(MMP1+)|Child04-06 / Celltypes from developing, pediatric, Crohn's, & adult GI tract	Cells of the human intestinal tract mapped across space and time	1.655E-3	1.000E0	8.679E-3	9.521E-2	11	183	CLEC11A,PAQR7,NNMT,TEX11,OLR1,SHISA9,ODAD3,CXCL14,VSTM2L,RFX3-DT,TBC1D8-AS1
ToppCell Atlas	fec6c9a4e12c260338856567bf547f914f473dbb	Frontal_cortex-Neuronal-Inhibitory-iN2(Gad1Gad2)-Cplx3-Inhibitory_Neuron.Gad1Gad2.Cplx3-Reln_(Neuron.Gad1Gad2.Cplx3-Reln)|Frontal_cortex / BrainAtlas - Mouse McCarroll V32	Mouse Adult Brain Overview (690k cells, 9 regions, 565 cell clusters)	1.666E-3	1.000E0	8.727E-3	9.574E-2	6	61	MMP21,ADAM21,STK31,SPATC1,CPS1,VSIG8
ToppCell Atlas	fb5bb9174907ec1916c4ace284d54317d925fec5	Posterior_cortex-Neuronal-Excitatory-eN3(Slc17a7_Gad1Gad2)-Excitatory_Neuron.Sc17a7.Crym_(Subiculum)--|Posterior_cortex / BrainAtlas - Mouse McCarroll V32	Mouse Adult Brain Overview (690k cells, 9 regions, 565 cell clusters)	1.666E-3	1.000E0	8.727E-3	9.574E-2	6	61	CLDN16,ABCG8,WBP2NL,MEIOC,SPMAP2L,TRIM54
ToppCell Atlas	db05e7997d8e25700a0e1ea359d36161c4e78bc9	Posterior_cortex-Neuronal-Excitatory-eN3(Slc17a7_Gad1Gad2)-Excitatory_Neuron.Sc17a7.Crym_(Subiculum)|Posterior_cortex / BrainAtlas - Mouse McCarroll V32	Mouse Adult Brain Overview (690k cells, 9 regions, 565 cell clusters)	1.666E-3	1.000E0	8.727E-3	9.574E-2	6	61	CLDN16,ABCG8,WBP2NL,MEIOC,SPMAP2L,TRIM54
ToppCell Atlas	3d834421698c01e426fbbc22f5eebc91fa7fefde	Posterior_cortex-Neuronal-Excitatory-eN3(Slc17a7_Gad1Gad2)-Excitatory_Neuron.Sc17a7.Crym_(Subiculum)-|Posterior_cortex / BrainAtlas - Mouse McCarroll V32	Mouse Adult Brain Overview (690k cells, 9 regions, 565 cell clusters)	1.666E-3	1.000E0	8.727E-3	9.574E-2	6	61	CLDN16,ABCG8,WBP2NL,MEIOC,SPMAP2L,TRIM54
ToppCell Atlas	06aab3f1743ced1e46d22f0310f1cdb70c7a108e	Frontal_cortex-Neuronal-Inhibitory-iN2(Gad1Gad2)-Cplx3-Inhibitory_Neuron.Gad1Gad2.Cplx3-Reln_(Neuron.Gad1Gad2.Cplx3-Reln)-|Frontal_cortex / BrainAtlas - Mouse McCarroll V32	Mouse Adult Brain Overview (690k cells, 9 regions, 565 cell clusters)	1.666E-3	1.000E0	8.727E-3	9.574E-2	6	61	MMP21,ADAM21,STK31,SPATC1,CPS1,VSIG8
ToppCell Atlas	34cd8c6eb32a486ef72d86238d2a229408ea7d1d	Entopeduncular-Macroglia-OLIGODENDROCYTE-O2-Trf-Oligodendrocyte.Trf.Ndrg2_(MyelinProcess)|Entopeduncular / BrainAtlas - Mouse McCarroll V32	Mouse Adult Brain Overview (690k cells, 9 regions, 565 cell clusters)	1.700E-3	1.000E0	8.903E-3	9.766E-2	8	106	RPL26,ZC3H12D,MYH15,STAR,TEX11,LEMD1,DNAH10,LRRC17
ToppCell Atlas	005ca899efc5ad0c9c17b2697022b594c8cea2c1	BALF-PFMC-Severe-critical_progression_d12-22_no-steroids-Myeloid-Monocytic-Nonclassical_Monocyte-Mono_c5-CD16|Severe-critical_progression_d12-22_no-steroids / Compartment, severity and other cell annotations on 10x 3' data (130k)	Large Scale COVID-19 Single Cell Data (Ren et al.)	1.700E-3	1.000E0	8.903E-3	9.766E-2	8	106	KLF11,ABRA,ATP7B,NEK6,LIPE-AS1,PLD2,NDUFA4L2,KCNN4
ToppCell Atlas	67e258524e2e5d0f1f21f681857c438f58aa5327	Entopeduncular-Macroglia-OLIGODENDROCYTE-O2-Trf-Oligodendrocyte.Trf.Ndrg2_(MyelinProcess)-|Entopeduncular / BrainAtlas - Mouse McCarroll V32	Mouse Adult Brain Overview (690k cells, 9 regions, 565 cell clusters)	1.700E-3	1.000E0	8.903E-3	9.766E-2	8	106	RPL26,ZC3H12D,MYH15,STAR,TEX11,LEMD1,DNAH10,LRRC17
ToppCell Atlas	97450a8dad22161acb2b41d66ecaec37d530632d	Myeloid-Myeloid-A_(Macrophage-Dendritic)|Myeloid / shred on cell class and cell subclass (v4)	mouse_P3_lung_dropseq (2716 cells)	1.727E-3	1.000E0	8.953E-3	9.822E-2	9	131	RPL26,RPS26,NPC2,ADAP2,HLA-DMA,CFP,LY86,COX6B1,DAB2
ToppCell Atlas	72340ea139a6616a466b417949e273f473fba993	renal_papilla_nuclei-Hypertensive_with+without-CKD-Epithelial-Intermediate_tubule_epithelial_cell-kidney_loop_of_Henle_thin_ascending_limb_epithelial_cell-Ascending_Thin_Limb_Cell|Hypertensive_with+without-CKD / Celltypes from Cells and Nuclei per compartment and clinical group	Integrated Single-nucleus and Single-cell RNA-seq of the Adult Human Kidney	1.727E-3	1.000E0	8.953E-3	9.822E-2	9	131	ABCA4,EVC,OIT3,CLDN16,EDRF1-AS1,ZNF860,CYP2D6,ZNF485,MUC12
ToppCell Atlas	9ca209a8652aae603c4a867ea06b06ac51e7d189	primary_visual_cortex-Neuronal-GABAergic_neuron-Lamp5-Lamp5_Krt73|primary_visual_cortex / Per Region, Lineage, Cell class, Cell type, Cell subtype	Shared and distinct transcriptomic cell types across neocortical areas	1.727E-3	1.000E0	8.953E-3	9.822E-2	9	131	SYCE2,SEMA3C,CORO6,HCRTR2,CXCL14,RELN,PLPPR1,RBP2,MEGF6
ToppCell Atlas	d46bb28612b9690b2e3550b8adbd10781788c00d	Posterior_cortex-Endothelial-ENDOTHELIAL_STALK-Flt1_1|Posterior_cortex / BrainAtlas - Mouse McCarroll V32	Mouse Adult Brain Overview (690k cells, 9 regions, 565 cell clusters)	1.727E-3	1.000E0	8.953E-3	9.822E-2	9	131	ALOX12,SCARF1,PGLYRP1,SLC19A3,MMP25,DLL4,SLC26A10P,FAM217A,USHBP1
ToppCell Atlas	fdec4e31ffeb02615ccb7097758a8218dd1f8c1c	PBMC-Mild-Myeloid-Neutrophil|Mild / Location, Disease Group, Cell group, Cell class and sub_cluster (2021.03.01)	Integration of Multiple Sampling Location of COVID-19 Patients	1.727E-3	1.000E0	8.953E-3	9.822E-2	9	131	CNTNAP3,DRC1,CEACAM1,ERICH6,MGAM,PGLYRP1,MMP25,CHIT1,GCA
ToppCell Atlas	f9365feed31e48f3382588bab077f99c5a3f5b04	facs-SCAT-Fat-18m-Lymphocytic-CD8-positive,_alpha-beta_T_cell|SCAT / Fat_BAT_GAT_MAT_SCAT - method, tissue, subtissue, age, lineage, cell ontology and free annotation	Mouse Aging Atlas- Tabula Muris Senis	1.728E-3	1.000E0	8.953E-3	9.822E-2	11	184	IKZF3,STAT4,IER5L,TCF7,LIMD2,C9orf50,LPXN,CELSR1,BCL11B,GPR68,LTB
ToppCell Atlas	300edc4aa3ce55f309005c02c315fa0102ea9da7	PBMC-Control-Lymphocyte-T/NK-CD4+_T-Treg-Treg_0|Control / Location, Disease Group, Cell group, Cell class and sub_cluster (2021.03.09)	Integration of Multiple Sampling Location of COVID-19 Patients	1.728E-3	1.000E0	8.953E-3	9.822E-2	11	184	F5,MEOX1,ZC3H12D,CCR6,DNAJB1,BCL11B,TMEM238,JUN,PVT1,LTB,CYTOR
ToppCell Atlas	a6169613c6493b947a176493f542368bfa935dab	PBMC-Severe-Hematopoietic-HSPC|Severe / Location, Disease Group, Cell group, Cell class and sub_cluster (2021.03.01)	Integration of Multiple Sampling Location of COVID-19 Patients	1.728E-3	1.000E0	8.953E-3	9.822E-2	11	184	CD109,EHD2,CLEC11A,AKR1C3,BEX1,ME3,MYO5C,RBPMS,ARHGAP22,SPOCK3,BAALC-AS2
ToppCell Atlas	6388c47b7f1d8203e3069eba0e74107256dcae51	droplet-Heart-4Chambers-18m-Neuronal-cardiac_neuron|Heart / Tongue_Heart_Limb_Muscle_Aorta_Diaphragm - method, tissue, subtissue, age, lineage, cell ontology and free annotation	Mouse Aging Atlas- Tabula Muris Senis	1.728E-3	1.000E0	8.953E-3	9.822E-2	11	184	DCDC2,MYO5C,IL17RE,RHOV,HPN,MOXD1,DNALI1,NOTUM,KCNN4,FAM47E,MKRN2OS
ToppCell Atlas	42ce855b4f8475a8298192feec785bdc69bc5bb0	LPS_only-Epithelial_alveolar-AT_1-Differentiating_AT1|LPS_only / V2 postpublication: Rhesus Genome Updated; Treatment groups by lineage, cell_type_level1, cell_type_level2	PretermPrimateLungAtlas	1.728E-3	1.000E0	8.953E-3	9.822E-2	11	184	DCDC2,TJP3,MYO5C,WWC1,GSAP,CHKA,NIBAN2,CELSR1,TNKS1BP1,RNF43,NTN4
ToppCell Atlas	9dc7c8c0b8a74e09df51f24f0151c494cd1ea6ad	facs-Liver-Non-hepatocytes-24m-Lymphocytic|Liver / Large_Intestine_Pancreas_Liver - method, tissue, subtissue, age, lineage, cell ontology and free annotation	Mouse Aging Atlas- Tabula Muris Senis	1.728E-3	1.000E0	8.953E-3	9.822E-2	11	184	RPL41,IKZF3,FXYD5,STAT4,TCF7,PGLYRP1,LIMD2,LPXN,BCL11B,KCNN4,LTB
ToppCell Atlas	c7073d1b2c4fdb154d87678b92a0629c02116972	343B-Epithelial_cells-Epithelial-I_(AT1)-|Epithelial_cells / Donor, Lineage, Cell class and subclass (all cells)	Tissue Stability Cell Atlas - Lung Cells	1.728E-3	1.000E0	8.953E-3	9.822E-2	11	184	PRR5L,ACTG1,EHD2,SBSPON,TUBB6,NRK,GPER1,IL17RE,ENTREP1,PHACTR3,RBP2
ToppCell Atlas	0299cd30a3ea8e861a9d529043c204048ae21d29	COVID-19_Convalescent-Lymphoid_T/NK-CD8+_T_naive|COVID-19_Convalescent / Disease group, lineage and cell class	Integration of 5 COVID-19 PBMC Datasets	1.728E-3	1.000E0	8.953E-3	9.822E-2	11	184	RPL41,RPS26,EVA1A,CLEC11A,XRRA1,GPR82,TCF7,PRDM5,BCL11B,ARMH1,LTB
ToppCell Atlas	05811d13bd8a602095a3fcf5e55345edadc7b8bf	P28-Epithelial|P28 / developmental_time, Lineage, Cell group, Cell type, Cell type_cellcyc-phase	LungMAP ‚Äî Genomic, epigenomic and biophysical cues controlling the emergence of the gas exchange niche in the mouse lung	1.728E-3	1.000E0	8.953E-3	9.822E-2	11	184	NPC2,TMC4,LSR,ATP7B,BEX1,MYO5C,C5,WWC1,GSAP,LIMD2,NECTIN2
ToppCell Atlas	dc7f6ee4062856a02423fff8b1cce62d46a9355c	facs-Skin-nan-18m-Epithelial-epidermal_cell|Skin / Skin_Bladder_Kidney_Mammary_Gland - method, tissue, subtissue, age, lineage, cell ontology and free annotation	Mouse Aging Atlas- Tabula Muris Senis	1.728E-3	1.000E0	8.953E-3	9.822E-2	11	184	FUT2,NAB1,SLC16A6,NPL,TMEM154,NIBAN2,LACC1,PKIB,NECTIN2,SPRN,RARRES1
ToppCell Atlas	f58922cf593f4b739f2713ef88a2ca3014f927e9	facs-Pancreas-Exocrine-24m-Epithelial-pancreatic_ductal_cell|Pancreas / Large_Intestine_Pancreas_Liver - method, tissue, subtissue, age, lineage, cell ontology and free annotation	Mouse Aging Atlas- Tabula Muris Senis	1.728E-3	1.000E0	8.953E-3	9.822E-2	11	184	SBSPON,DCDC2,CD24,SULT1A1,TGFB2,RHOV,HPN,SERINC2,NECTIN2,KCNN4,FAM47E
ToppCell Atlas	f7b0bb45a9055ab34e98b251217f6ec38c75ca22	PBMC-Severe-Hematopoietic-HSPC-HSPC-|Severe / Location, Disease Group, Cell group, Cell class and sub_cluster (2021.03.09)	Integration of Multiple Sampling Location of COVID-19 Patients	1.728E-3	1.000E0	8.953E-3	9.822E-2	11	184	CD109,EHD2,CLEC11A,AKR1C3,BEX1,ME3,MYO5C,RBPMS,ARHGAP22,SPOCK3,BAALC-AS2
ToppCell Atlas	7f6c8912677764d438ab0555faca344d74c2f483	Primary_Visual_cortex_(V1C)-Neuronal-Inh_GABAergic-i_Gaba_3-GABA_SST-Inh_L4-5_PVALB_TRIM67|Primary_Visual_cortex_(V1C) / Sample groups (6 Anatomical region groups), with 5 level hierarchy of cell types	Human Adult Multiple Cortical Areas SMART-seq	1.728E-3	1.000E0	8.953E-3	9.822E-2	11	184	RPS6KA2,HMCN2,SOX6,GAD1,GRIK3,OPRD1,TOX2,L3MBTL4,RELN,AK7,SPOCK3
ToppCell Atlas	8bcb1c4bc8ffef74338cdade926a94711de93c64	droplet-Lung-30m-Endothelial-arterial_endothelial|30m / method, tissue, age, lineage, sublineage, cell ontologies, cell type and subtype	Mouse Aging Atlas- Tabula Muris Senis (Lung and Trachea)	1.728E-3	1.000E0	8.953E-3	9.822E-2	11	184	ABCA4,FBLN2,GPER1,THPO,CYP26B1,DLL4,C1orf146,WDR93,DLEC1,ARSJ,MEGF6
ToppCell Atlas	4cb5f299dd7413e0be1ad7af817ee614b23a18ae	droplet-Lung-1m-Mesenchymal-myofibroblast-pericyte_cell-pericyte|1m / method, tissue, age, lineage, sublineage, cell ontologies, cell type and subtype	Mouse Aging Atlas- Tabula Muris Senis (Lung and Trachea)	1.728E-3	1.000E0	8.953E-3	9.822E-2	11	184	MORN4,KLHL29,CLSTN2,SULT1A1,TGFB2,RFLNA,CHST5,CELF6,VTN,CXCL14,NDUFA4L2
ToppCell Atlas	1ed558a88215b248431c524ea16f13d9022ae98c	343B-Epithelial_cells-Epithelial-I_(AT1)|Epithelial_cells / Donor, Lineage, Cell class and subclass (all cells)	Tissue Stability Cell Atlas - Lung Cells	1.728E-3	1.000E0	8.953E-3	9.822E-2	11	184	PRR5L,ACTG1,EHD2,SBSPON,TUBB6,NRK,GPER1,IL17RE,ENTREP1,PHACTR3,RBP2
ToppCell Atlas	7128a2be291544d3df3ed6c80f21ddda8437dcba	droplet-Lung-30m-Mesenchymal-myofibroblast-pericyte_cell-pericyte|30m / method, tissue, age, lineage, sublineage, cell ontologies, cell type and subtype	Mouse Aging Atlas- Tabula Muris Senis (Lung and Trachea)	1.728E-3	1.000E0	8.953E-3	9.822E-2	11	184	KLHDC8B,B9D1,ARHGAP42,CLSTN2,ROR2,TGFB2,RFLNA,CHST5,VTN,NDUFA4L2,MAP3K7CL
ToppCell Atlas	89302321b0949d5b57047b75dd16049aac9a2a3f	10x_3'_v2v3-Neoplastic-Differentiated-like-MES-like-MES-like_hypoxia_independent-A|10x_3'_v2v3 / Platform, Oncotype, Lineage, Cell_class, celltype (level4), mutation group	Harmonized single-cell landscape, intercellular crosstalk and tumor architecture of glioblastoma	1.728E-3	1.000E0	8.953E-3	9.822E-2	11	184	CNTNAP3,EHD2,TUBB6,NNMT,CA12,RBPMS,CD44,RBFADN,PLOD2,CXCL14,TSHZ2
ToppCell Atlas	32473dbdb2de66391157c5814ef34e790806e4f2	Somatosensory_Cortex_(S1)-Neuronal-Inh_GABAergic-i_Gaba_2-GABA_VIP_2|Somatosensory_Cortex_(S1) / Sample groups (6 Anatomical region groups), with 5 level hierarchy of cell types	Human Adult Multiple Cortical Areas SMART-seq	1.728E-3	1.000E0	8.953E-3	9.822E-2	11	184	CD24,GAD1,SDK1,GRIN2D,ENTPD3,L3MBTL4,CXCL14,LRRC3B,RELN,ZBTB20,PLPPR1
ToppCell Atlas	eb41dce59eb0384c1671fbc76eb15daab2c8c49a	facs-Lung-18m-Hematologic-lymphocytic-B_cell|18m / method, tissue, age, lineage, sublineage, cell ontologies, cell type and subtype	Mouse Aging Atlas- Tabula Muris Senis (Lung and Trachea)	1.728E-3	1.000E0	8.953E-3	9.822E-2	11	184	RPS26,IKZF3,LIMD2,MAP4K1,SLC28A2,LPXN,CCR6,LY86,CYBB,IL16,LTB
ToppCell Atlas	d0c212a8fbaad24597a84018442b25c61c17ea58	LPS-IL1RA+antiTNF-Epithelial_alveolar-AT_2-AT2_Progenitor|LPS-IL1RA+antiTNF / V2 postpublication: Rhesus Genome Updated; Treatment groups by lineage, cell_type_level1, cell_type_level2	PretermPrimateLungAtlas	1.728E-3	1.000E0	8.953E-3	9.822E-2	11	184	DCDC2,NPC2,IER5L,C5,WWC1,CHKA,HPN,TMEM238,BOC,ESRP1,NTN4
ToppCell Atlas	eaef1dcde60ba14e2c7fd699d01c225487256d82	3'-Distal_airway-Immune_Lymphocytic-Lymphocytic_T/NK-T_cell-T_cells_proliferating-T_cells_proliferating_L.1.1.3.1|3' / 5'-vs-3', Tissue groups, Lineages, Lineage subclass, Cell_type2, Cell_subtype2_L4.5	The Integrated Human Lung Cell Atlas	1.728E-3	1.000E0	8.953E-3	9.822E-2	11	184	SYCE2,PLK4,CDKN3,MXD3,ERCC6L,ANKS4B,JAK3,PVT1,DPF3,SHCBP1,LTB
ToppCell Atlas	ee295f6fa898da53883e1358b17f2c2dd177e9a7	3'_v3-bone_marrow-Myeloid_Dendritic-DC1|bone_marrow / Manually curated celltypes from each tissue	Cross-tissue immune cell analysis reveals tissue-specific features in humans	1.728E-3	1.000E0	8.953E-3	9.822E-2	11	184	CIITA,SCARF1,MYH15,CLSTN2,TUBB6,SDK1,HLA-DMA,LY86,PKIB,P2RY14,MKRN2OS
ToppCell Atlas	453295362888c9a59d0e73c7a5b15914c50ff591	5'-Adult-Appendix-Endothelial-lymphatic_endothelial|Adult / Celltypes from developing, pediatric, Crohn's, & adult GI tract	Cells of the human intestinal tract mapped across space and time	1.728E-3	1.000E0	8.953E-3	9.822E-2	11	184	ABCA4,CNTNAP3,F8,SCARF1,TUBB6,NNMT,TGFB2,ENTREP1,ACKR2,RELN,TSHZ2
ToppCell Atlas	2dc4b2a9970111ed5e2977fc178595a12d7bb59d	tumor_Lymph_Node_/_Brain-Myeloid_cells-CD163+CD14+_DCs|tumor_Lymph_Node_/_Brain / Location, Cell class and cell subclass	Human Metastatic Lung Adenocarcinoma (Nayoung Kim et al)	1.728E-3	1.000E0	8.953E-3	9.822E-2	11	184	HAMP,PALD1,SPI1,OLR1,CD44,HLA-DMA,LY86,PKIB,CYBB,TYMP,NLRP3
ToppCell Atlas	f81209e6bc01a0140f4487aa8b22eb02fbf0c39c	renal_cortex_nuclei-Renal_AKI_(acute_kidney_injury)-Immune-Lymphocytic_B|Renal_AKI_(acute_kidney_injury) / Celltypes from Cells and Nuclei per compartment and clinical group	Integrated Single-nucleus and Single-cell RNA-seq of the Adult Human Kidney	1.728E-3	1.000E0	8.953E-3	9.822E-2	11	184	RCSD1,CIITA,IKZF3,MEI1,NCKAP1L,TMEM154,CCR6,LY86,KCNN4,LTB,LYN
ToppCell Atlas	1a0e8b20b3ac8416d05c2d5934ab4ac80be4cce5	mild-Myeloid-Neutrophils_1|Myeloid / Cohort 2 (Rhapsody WB + PBMC) with disease condition, lineage and cell classs	PBMC Atlas of COVID-19 Patients (Schulte-Schrepping et al.)	1.728E-3	1.000E0	8.953E-3	9.822E-2	11	184	MAK,CNTNAP3,C5AR1,MMP25,ARAP3,TMEM154,GCA,ANKRD2,CASS4,LTB,LYN
ToppCell Atlas	8260e688ec42a1374727bc85dceb7edd19a8b662	3'-Broncho-tracheal-Immune_Lymphocytic-Lymphocytic_T/NK-T_cell-T_cells_proliferating-T_cells_proliferating_L.1.1.3.0|3' / 5'-vs-3', Tissue groups, Lineages, Lineage subclass, Cell_type2, Cell_subtype2_L4.5	The Integrated Human Lung Cell Atlas	1.728E-3	1.000E0	8.953E-3	9.822E-2	11	184	SYCE2,IKZF3,TEX48,MEI1,LIMD2,TK1,CDKN3,MXD3,DPF3,SHCBP1,SKA3
ToppCell Atlas	978135173891c83470370a42b2801e09eb740320	facs-Pancreas-Exocrine-24m-Epithelial-pancreatic_ductal_cell|Pancreas / Large_Intestine_Pancreas_Liver - method, tissue, subtissue, age, lineage, cell ontology and free annotation	Mouse Aging Atlas- Tabula Muris Senis	1.728E-3	1.000E0	8.953E-3	9.822E-2	11	184	SBSPON,DCDC2,CD24,SULT1A1,TGFB2,RHOV,HPN,SERINC2,NECTIN2,KCNN4,FAM47E
ToppCell Atlas	51d0447699e3b8f01abbde83f26b748bc9f3c723	PBMC-Severe-Hematopoietic-HSPC-HSPC|Severe / Location, Disease Group, Cell group, Cell class and sub_cluster (2021.03.09)	Integration of Multiple Sampling Location of COVID-19 Patients	1.728E-3	1.000E0	8.953E-3	9.822E-2	11	184	CD109,EHD2,CLEC11A,AKR1C3,BEX1,ME3,MYO5C,RBPMS,ARHGAP22,SPOCK3,BAALC-AS2
ToppCell Atlas	97ae5ffecf90df42cc8eea2a247ca589f35a4783	10x_3'_v2v3-Non-neoplastic-Myeloid-TAM-MG-TAM-MG_aging_sig-D|10x_3'_v2v3 / Platform, Oncotype, Lineage, Cell_class, celltype (level4), mutation group	Harmonized single-cell landscape, intercellular crosstalk and tumor architecture of glioblastoma	1.728E-3	1.000E0	8.953E-3	9.822E-2	11	184	NPC2,POLD4,HAMP,OLR1,NANS,TK1,HLA-DMA,GCA,LY86,SHCBP1,SLC7A5
ToppCell Atlas	6642958a81f945da5b26e78d8ad1ef3f27cf8ac8	PND07-Immune-Immune_Lymphocytic_T/NK|PND07 / Age_group by Lineage, Lineage_subclass, Cell_type, subtypes-by-prolif	Mouse_Lung_DropSeq_E16-P28	1.728E-3	1.000E0	8.953E-3	9.822E-2	11	184	RPS26,IKZF3,STAT4,TCF7,LIMD2,MAP4K1,SLC28A2,BCL11B,IL16,KCNN4,LTB
ToppCell Atlas	55dde9c4eebac2a33788c1ff1d8fe312d150fad4	droplet-Lung-30m-Mesenchymal-myofibroblast|30m / method, tissue, age, lineage, sublineage, cell ontologies, cell type and subtype	Mouse Aging Atlas- Tabula Muris Senis (Lung and Trachea)	1.728E-3	1.000E0	8.953E-3	9.822E-2	11	184	KLHDC8B,B9D1,ARHGAP42,CLSTN2,ROR2,TGFB2,RFLNA,CHST5,VTN,NDUFA4L2,MAP3K7CL
ToppCell Atlas	bd786db4dc4edae6d5cfc0b69901983dea19f729	PBMC_fresh-frozen-Mild-Moderate_progression_d12-25-Lymphocytic-Lymphocytic_T-mature_alpha-beta_T_cell-T_CD4_c01-LEF1|Mild-Moderate_progression_d12-25 / Compartment, severity and other cell annotations on 10x 3' data (130k)	Large Scale COVID-19 Single Cell Data (Ren et al.)	1.728E-3	1.000E0	8.953E-3	9.822E-2	11	184	ZC3H12D,TTF2,NBPF1,LSR,GPR82,TCF7,BCL11B,ZBTB20,TSHZ2,LTB,ENO2
ToppCell Atlas	b998803180322a5ea2b567928dea531c26816c3c	droplet-Spleen-nan-24m-Lymphocytic-immature_NKT_cell|Spleen / Spleen_Marrow_Thymus - method, tissue, subtissue, age, lineage, cell ontology and free annotation	Mouse Aging Atlas- Tabula Muris Senis	1.728E-3	1.000E0	8.953E-3	9.822E-2	11	184	EFHB,SYCE2,TTF2,HSF2BP,PTPN5,TK1,CDKN3,TIGD3,MXD3,TSHZ2,ECHDC2
ToppCell Atlas	f506d0ee48f39d6f59f19554217dfdf0987cc405	droplet-Lung-30m-Endothelial-arterial_endothelial-pulmonary_artery_endothelial_cell|30m / method, tissue, age, lineage, sublineage, cell ontologies, cell type and subtype	Mouse Aging Atlas- Tabula Muris Senis (Lung and Trachea)	1.728E-3	1.000E0	8.953E-3	9.822E-2	11	184	ABCA4,FBLN2,GPER1,THPO,CYP26B1,DLL4,C1orf146,WDR93,DLEC1,ARSJ,MEGF6
ToppCell Atlas	58d36577eff814d46d72f031f3533d71549e3d6e	critical-Epithelial-Ionocyte|critical / Severity, Lineage and Cell class of Nasopharyngeal (NS) Samples from Patients and Controls	Upper Airway and Bronchi Atlas of COVID-19 Patients	1.728E-3	1.000E0	8.953E-3	9.822E-2	11	184	SAMD5,NUPR2,RTN4IP1,NXPH2,PDE1C,MOV10L1,PHACTR3,PRLR,PLPPR1,SPOCK3,ARSJ
ToppCell Atlas	bba0138c8f7e3645a688b9a4d12f6f2134ee2c08	3'-Distal_airway-Immune_Lymphocytic-Lymphocytic_T/NK-T_cell-T_cells_proliferating|3' / 5'-vs-3', Tissue groups, Lineages, Lineage subclass, Cell_type2, Cell_subtype2_L4.5	The Integrated Human Lung Cell Atlas	1.728E-3	1.000E0	8.953E-3	9.822E-2	11	184	SYCE2,PLK4,CDKN3,MXD3,ERCC6L,ANKS4B,JAK3,PVT1,DPF3,SHCBP1,LTB
ToppCell Atlas	991500a874c5dd0d9111399520071da67bc6ac3d	facs-Lung-18m-Hematologic-lymphocytic-B_cell-B_cell|18m / method, tissue, age, lineage, sublineage, cell ontologies, cell type and subtype	Mouse Aging Atlas- Tabula Muris Senis (Lung and Trachea)	1.728E-3	1.000E0	8.953E-3	9.822E-2	11	184	RPS26,IKZF3,LIMD2,MAP4K1,SLC28A2,LPXN,CCR6,LY86,CYBB,IL16,LTB
ToppCell Atlas	2b7e6f91e11c228f0521e099886867d9e998e78d	Adult-Mesenchymal-matrix_fibroblast_2_cell-D122|Adult / Lineage, Cell type, age group and donor	Human Lung Cells in 3 Age Groups (Wang et al.)	1.728E-3	1.000E0	8.953E-3	9.822E-2	11	184	FBLN2,CLSTN2,NNMT,ABCA9-AS1,PDZRN4,MEG8,PRRX1,BOC,IL16,TSHZ2,RARRES1
ToppCell Atlas	8880ff36c243cc60a524d74934d000aef26a70ac	P03-Epithelial-epithelial_progenitor_cell-epithelial_unknown_3|P03 / developmental_time, Lineage, Cell group, Cell type, Cell type_cellcyc-phase	LungMAP ‚Äî Genomic, epigenomic and biophysical cues controlling the emergence of the gas exchange niche in the mouse lung	1.728E-3	1.000E0	8.953E-3	9.822E-2	11	184	ADCYAP1,COL20A1,GRIK3,PCSK2,TMPRSS5,WNT6,MOXD1,PKIB,PLPPR1,SPOCK3,ENO2
ToppCell Atlas	d14238f7b0b55a4c8d7040bea854bd221a66ac30	droplet-Lung-30m-Mesenchymal-myofibroblast-pericyte_cell|30m / method, tissue, age, lineage, sublineage, cell ontologies, cell type and subtype	Mouse Aging Atlas- Tabula Muris Senis (Lung and Trachea)	1.728E-3	1.000E0	8.953E-3	9.822E-2	11	184	KLHDC8B,B9D1,ARHGAP42,CLSTN2,ROR2,TGFB2,RFLNA,CHST5,VTN,NDUFA4L2,MAP3K7CL
ToppCell Atlas	315bb14e848d8e8e4533122047df6f9b89b89d99	PCW_10-12-Hematologic_Myeloid-Hem_Myeloid_dendritic-im_conventional_dendritic_(19)|PCW_10-12 / Celltypes from embryonic and fetal-stage human lung	A topographic atlas defines developmental origins of cell heterogeneity in the human embryonic lung	1.728E-3	1.000E0	8.953E-3	9.822E-2	11	184	SLC24A4,CIITA,RASAL1,SPI1,MAP4K1,NCKAP1L,HLA-DMA,LY86,PKIB,P2RY14,TYMP
ToppCell Atlas	b4c561924c508536fd2112e91e32176b95fdf63a	Endothelial-E|World / shred on cell class and cell subclass (v4)	mouse_P3_lung_dropseq (2716 cells)	1.728E-3	1.000E0	8.953E-3	9.822E-2	11	184	FBLN2,RGS5,PROCR,SAMD5,GPER1,PRSS23,CYP26B1,MOXD1,FAM217A,ARSJ,MEGF6
ToppCell Atlas	d83ae1dc64aa1b27d3b524c137567418cc0ff8c6	droplet-Heart-4Chambers-18m-Neuronal|Heart / Tongue_Heart_Limb_Muscle_Aorta_Diaphragm - method, tissue, subtissue, age, lineage, cell ontology and free annotation	Mouse Aging Atlas- Tabula Muris Senis	1.728E-3	1.000E0	8.953E-3	9.822E-2	11	184	DCDC2,MYO5C,IL17RE,RHOV,HPN,MOXD1,DNALI1,NOTUM,KCNN4,FAM47E,MKRN2OS
ToppCell Atlas	39bb0eb55bdc2cea46e41c7f21d8c5883f14e6bd	droplet-Lung-1m-Mesenchymal-myofibroblast-pericyte_cell|1m / method, tissue, age, lineage, sublineage, cell ontologies, cell type and subtype	Mouse Aging Atlas- Tabula Muris Senis (Lung and Trachea)	1.728E-3	1.000E0	8.953E-3	9.822E-2	11	184	MORN4,KLHL29,CLSTN2,SULT1A1,TGFB2,RFLNA,CHST5,CELF6,VTN,CXCL14,NDUFA4L2
ToppCell Atlas	cc01c19180861f491a8dc16d60fabd1215fc4525	PBMC-Severe-Hematopoietic-HSPC-HSPC|Severe / Location, Disease Group, Cell group, Cell class and sub_cluster (2021.03.01)	Integration of Multiple Sampling Location of COVID-19 Patients	1.728E-3	1.000E0	8.953E-3	9.822E-2	11	184	CD109,EHD2,CLEC11A,AKR1C3,BEX1,ME3,MYO5C,RBPMS,ARHGAP22,SPOCK3,BAALC-AS2
ToppCell Atlas	fa73738350654066d7f9ebf78359e20ee6cbdd98	3'-Distal_airway-Immune_Lymphocytic-Lymphocytic_T/NK-T_cell|3' / 5'-vs-3', Tissue groups, Lineages, Lineage subclass, Cell_type2, Cell_subtype2_L4.5	The Integrated Human Lung Cell Atlas	1.728E-3	1.000E0	8.953E-3	9.822E-2	11	184	SYCE2,PLK4,CDKN3,MXD3,ERCC6L,ANKS4B,JAK3,PVT1,DPF3,SHCBP1,LTB
ToppCell Atlas	492c680f0769ba4e651d09c2e8e5d5d271ed08aa	PBMC-Severe-Hematopoietic-HSPC-HSPC-|Severe / Location, Disease Group, Cell group, Cell class and sub_cluster (2021.03.01)	Integration of Multiple Sampling Location of COVID-19 Patients	1.728E-3	1.000E0	8.953E-3	9.822E-2	11	184	CD109,EHD2,CLEC11A,AKR1C3,BEX1,ME3,MYO5C,RBPMS,ARHGAP22,SPOCK3,BAALC-AS2
ToppCell Atlas	26edbf84216538b80f1ffcc079ee6e385a71fbf9	PBMC-Severe-Hematopoietic-HSPC|Severe / Location, Disease Group, Cell group, Cell class (2021.03.09)	Integration of Multiple Sampling Location of COVID-19 Patients	1.728E-3	1.000E0	8.953E-3	9.822E-2	11	184	CD109,EHD2,CLEC11A,AKR1C3,BEX1,ME3,MYO5C,RBPMS,ARHGAP22,SPOCK3,BAALC-AS2
ToppCell Atlas	2c1219ee19a6246a3b9f5c2c1a37f26ea934a822	Brain_organoid-organoid_Kanton_Nature-Organoid-1M-Radial_glial-gliogenic/outer_RGCs_and_astrocytes|Organoid-1M / Sample Type, Dataset, Time_group, and Cell type.	Integration of Four Brain Organoid Datasets and One Fetal Brain Dataset	1.730E-3	1.000E0	8.953E-3	9.822E-2	10	157	FTCDNL1,ABHD1,MAP3K14,CELF6,SLC13A3,COL23A1,MOXD1,CNBD2,C3orf52,ERMAP
ToppCell Atlas	19c0599a669803c4db1f174de1ce755e562a50a3	PBMC_fresh-frozen-Severe-critical_convalescent_d42-56-Myeloid-Dendritic-conventional_dendritic_cell-DC_c1-CLEC9A|Severe-critical_convalescent_d42-56 / Compartment, severity and other cell annotations on 10x 3' data (130k)	Large Scale COVID-19 Single Cell Data (Ren et al.)	1.730E-3	1.000E0	8.953E-3	9.822E-2	10	157	CASQ1,GRIN2D,FAM149A,LACC1,PKIB,PIH1D2,BDNF-AS,SPOCK3,P2RY14,PRB2
ToppCell Atlas	eb64a4e89843895d16015c7d51805f164ed7ea5b	droplet-Kidney-nan-18m-Myeloid-nan|Kidney / Skin_Bladder_Kidney_Mammary_Gland - method, tissue, subtissue, age, lineage, cell ontology and free annotation	Mouse Aging Atlas- Tabula Muris Senis	1.730E-3	1.000E0	8.953E-3	9.822E-2	10	157	MAML3,ZNF385C,SPI1,FXYD5,OLR1,CD44,LY86,CXCL14,CYBB,NLRP3
ToppCell Atlas	14a8516346a89a89f1119b744625bd9844a74a03	PBMC-Severe-Myeloid-cDC-cDC-cDC_4|Severe / Location, Disease Group, Cell group, Cell class and sub_cluster (2021.03.09)	Integration of Multiple Sampling Location of COVID-19 Patients	1.730E-3	1.000E0	8.953E-3	9.822E-2	10	157	TAF9B,HAMP,SLC12A8,SSTR2,MTMR11,WBP2NL,NIBAN2,PKIB,LRRC74B,DNAH10
ToppCell Atlas	516903469756c5fabfdf56d7bd59b3bdd7b44e39	frontal_cortex-Neuronal-GABAergic_neuron-Lamp5-Lamp5_Plch2_Dock5|frontal_cortex / Per Region, Lineage, Cell class, Cell type, Cell subtype	Shared and distinct transcriptomic cell types across neocortical areas	1.730E-3	1.000E0	8.953E-3	9.822E-2	10	157	BAIAP2L2,SEMA3C,CD24,GAD1,CRACR2A,TGFB2,TOX2,BCL11B,RELN,SPOCK3
ToppCell Atlas	370f44047ef438b8f1124c2c2761c150c0d8c57f	facs-Pancreas-Exocrine-24m-Epithelial-pancreatic_D_cell|Pancreas / Large_Intestine_Pancreas_Liver - method, tissue, subtissue, age, lineage, cell ontology and free annotation	Mouse Aging Atlas- Tabula Muris Senis	1.730E-3	1.000E0	8.953E-3	9.822E-2	10	157	STAT6,CLDN20,AGBL1,TCF7,TOX2,CCDC122,LPXN,PRRX1,BCL11B,SHCBP1
ToppCell Atlas	5098675f64342c41c5ca3551b24962d10c83e64d	facs-Trachea-18m-Hematologic-myeloid-granulocyte-granulocyte_l8|18m / method, tissue, age, lineage, sublineage, cell ontologies, cell type and subtype	Mouse Aging Atlas- Tabula Muris Senis (Lung and Trachea)	1.730E-3	1.000E0	8.953E-3	9.822E-2	10	157	C5AR1,HS1BP3,OLR1,MMP25,TNFAIP2,CD300LF,SPATA1,SH2D3C,ZNF691,NLRP3
ToppCell Atlas	105f2711d7bae3be36714954e103c61cf021f957	PND07-28-samps-Lymphocyte|PND07-28-samps / Age Group, Lineage, Cell class and subclass	Mouse_Lung_DevAtlas	1.730E-3	1.000E0	8.953E-3	9.822E-2	10	157	DSN1,CIITA,IKZF3,NIPSNAP1,STAT4,TCF7,BCL11B,IL16,CNBD2,GALNT12
ToppCell Atlas	2c369660c752c0fb3bd798a561d3359e2f9aa983	Control-Endothelial-Epi-like-Alv_Cap|Control / V2 postpublication: Rhesus Genome Updated; Treatment groups by lineage, cell_type_level1, cell_type_level2	PretermPrimateLungAtlas	1.730E-3	1.000E0	8.953E-3	9.822E-2	10	157	RABEPK,IMPACT,NIPSNAP1,ACKR4,TJP3,RBKS,LY86,MXD3,RNF43,DNAH10
ToppCell Atlas	188d2f85babcd4eefe20e7a392d851b2e1185bab	facs-Trachea-24m-Hematologic-myeloid-granulocyte|24m / method, tissue, age, lineage, sublineage, cell ontologies, cell type and subtype	Mouse Aging Atlas- Tabula Muris Senis (Lung and Trachea)	1.730E-3	1.000E0	8.953E-3	9.822E-2	10	157	SPI1,C5AR1,PGLYRP1,GPR35,OLR1,SPATC1,CD44,POLN,CD300LF,SH2D3C
ToppCell Atlas	ed387cf06d19e201a2a0dc4f3c796fcf8fa6637a	PND10-Immune-Immune_Myeloid-DC|PND10 / Age_group by Lineage, Lineage_subclass, Cell_type, subtypes-by-prolif	Mouse_Lung_DropSeq_E16-P28	1.730E-3	1.000E0	8.953E-3	9.822E-2	10	157	CIITA,SPI1,GPR82,FXYD5,GAL3ST2,GPR35,GUCY2C,HLA-DMA,CFP,PKIB
ToppCell Atlas	f896997490bb2eec598c6581f161220e70f9a991	PBMC-Severe-Myeloid-cDC-cDC-cDC_4|Severe / Location, Disease Group, Cell group, Cell class and sub_cluster (2021.03.01)	Integration of Multiple Sampling Location of COVID-19 Patients	1.730E-3	1.000E0	8.953E-3	9.822E-2	10	157	TAF9B,HAMP,SLC12A8,SSTR2,MTMR11,WBP2NL,NIBAN2,PKIB,LRRC74B,DNAH10
ToppCell Atlas	a9e077f686382303f0437ebfa4f11d273ba9fe40	droplet-Thymus-nan-18m-Myeloid-B_cell|Thymus / Spleen_Marrow_Thymus - method, tissue, subtissue, age, lineage, cell ontology and free annotation	Mouse Aging Atlas- Tabula Muris Senis	1.730E-3	1.000E0	8.953E-3	9.822E-2	10	157	CIITA,CCDC191,POLD4,SPI1,HLA-DMA,CCR6,LY86,PKIB,CYBB,LYN
ToppCell Atlas	842ac087d3d51dba3a6b6937733b73a81aa15e1b	Influenza_Severe-CD4+_Tcm|World / Disease group and Cell class	Influenza Atlas	1.730E-3	1.000E0	8.953E-3	9.822E-2	10	157	RPL41,MCAM,LSR,MYH15,PTP4A3,CCR6,ANKK1,TMEM238,PVT1,LTB
ToppCell Atlas	344351c7534440532c6cd4a95782ac90b10d45f3	E12.5-Hematopoietic|E12.5 / developmental_time, Lineage, Cell group, Cell type, Cell type_cellcyc-phase	LungMAP ‚Äî Genomic, epigenomic and biophysical cues controlling the emergence of the gas exchange niche in the mouse lung	1.730E-3	1.000E0	8.953E-3	9.822E-2	10	157	ADAP2,SLC25A45,SPI1,FXYD5,C5AR1,NCKAP1L,LPXN,LY86,PKIB,CYBB
ToppCell Atlas	4d02c50d5d1b892ea241e98724386d8a5a156a46	Control-Endothelial-Epi-like|Control / V2 postpublication: Rhesus Genome Updated; Treatment groups by lineage, cell_type_level1, cell_type_level2	PretermPrimateLungAtlas	1.730E-3	1.000E0	8.953E-3	9.822E-2	10	157	RABEPK,IMPACT,NIPSNAP1,ACKR4,TJP3,RBKS,LY86,MXD3,RNF43,DNAH10
ToppCell Atlas	29622bac6b16bb39cec4319bf4c4f92d33345e8a	PBMC_fresh-frozen-Severe-critical_progression_d12-22-Lymphocytic-Lymphocytic_B-B_cell-B_c04-SOX5-TNFRSF1B|Severe-critical_progression_d12-22 / Compartment, severity and other cell annotations on 10x 3' data (130k)	Large Scale COVID-19 Single Cell Data (Ren et al.)	1.730E-3	1.000E0	8.953E-3	9.822E-2	10	157	ACKR4,GLIDR,HLA-DMA,CCR6,IQCK,GARIN2,KCNN4,RAD51B,C2orf81,DNAI7
ToppCell Atlas	beab0ac47202266b04543c02cfcdda012375e879	5'-GW_trimst-1.5-LargeIntestine-Mesenchymal-fibroblastic-Stromal_3_(KCNN3+)|GW_trimst-1.5 / Celltypes from developing, pediatric, Crohn's, & adult GI tract	Cells of the human intestinal tract mapped across space and time	1.730E-3	1.000E0	8.953E-3	9.822E-2	10	157	ACTG1,MMP21,SYCE2,NRK,POU3F1,LRRC3B,DCHS2,TSHZ2,AKR1C1,CCBE1
ToppCell Atlas	c779a53b2c67d566f5d417e753cd17196a6bfd1c	3'-GW_trimst-2-SmallIntestine-Mesenchymal-fibroblastic-mLTo|GW_trimst-2 / Celltypes from developing, pediatric, Crohn's, & adult GI tract	Cells of the human intestinal tract mapped across space and time	1.730E-3	1.000E0	8.953E-3	9.822E-2	10	157	AP4B1-AS1,ARHGAP42,BHLHE40-AS1,C1RL-AS1,PRRX1,SLC13A3,GLB1L,RAD51B,SP2-AS1,RBP5
ToppCell Atlas	7ceae5fe00c91d4feb8c314d3a31f027c03fa56f	356C-Myeloid-Macrophage-SPP1+_Macrophage_2|Macrophage / Donor, Lineage, Cell class and subclass (all cells)	Tissue Stability Cell Atlas - Lung Cells	1.730E-3	1.000E0	8.953E-3	9.822E-2	10	157	HIPK4,ACKR4,NINL,GPR35,C10orf67,TAMALIN,PKIB,ZNF837,NLRP3,SLC7A5
ToppCell Atlas	282b3de8850f3c21704339e8d8737b432a43441a	5'-GW_trimst-2-LargeIntestine-Neuronal-Glial_immature-cycling_ENCC/glia|GW_trimst-2 / Celltypes from developing, pediatric, Crohn's, & adult GI tract	Cells of the human intestinal tract mapped across space and time	1.804E-3	1.000E0	9.242E-3	1.014E-1	11	185	CIP2A,NPTX2,C21orf58,GRIK3,SHISA9,CDH4,CDKN3,RGSL1,MXD3,PLPPR1,SPOCK3
ToppCell Atlas	ae966929fb5bbb08ffcbac76cb21941638727f55	BAL-Severe-Myeloid-Macrophage|Severe / Location, Disease Group, Cell group, Cell class and sub_cluster (2021.03.01)	Integration of Multiple Sampling Location of COVID-19 Patients	1.804E-3	1.000E0	9.242E-3	1.014E-1	11	185	ESR1,CRTAP,NBPF1,TMEM86A,OLR1,HLA-DMA,CHIT1,PLD2,TRAPPC6A,DAB2,RARRES1
ToppCell Atlas	30b7a738d91f4292d5572a50c352563e8529b8da	10x_3'_v2v3-Non-neoplastic-Myeloid-TAM-MG-TAM-MG_prolif-A|10x_3'_v2v3 / Platform, Oncotype, Lineage, Cell_class, celltype (level4), mutation group	Harmonized single-cell landscape, intercellular crosstalk and tumor architecture of glioblastoma	1.804E-3	1.000E0	9.242E-3	1.014E-1	11	185	BCKDK,NPC2,SMC1B,TYSND1,TMEM86A,TK1,SGMS2,LY86,WNT6,ARMH1,KCNN4
ToppCell Atlas	9197f074e769d54031ec41abfc65fcc0c6552c7e	renal_cortex_nuclei-Hypertensive_with+without-CKD-Epithelial-Renal_corpuscle_epithelial_cell-glomerular_visceral_epithelial_cell-Podocyte|Hypertensive_with+without-CKD / Celltypes from Cells and Nuclei per compartment and clinical group	Integrated Single-nucleus and Single-cell RNA-seq of the Adult Human Kidney	1.804E-3	1.000E0	9.242E-3	1.014E-1	11	185	F5,RYR3,KLHL29,SBSPON,NPHS1,PRDM5,ALS2CL,TRAM2,DACH1,TRIM54,CCBE1
ToppCell Atlas	eb338fcda0b237c2e0b9b4b0daf51febbfe1d79c	facs-Marrow-B-cells-3m-Lymphocytic-naive_B_cell|Marrow / Spleen_Marrow_Thymus - method, tissue, subtissue, age, lineage, cell ontology and free annotation	Mouse Aging Atlas- Tabula Muris Senis	1.804E-3	1.000E0	9.242E-3	1.014E-1	11	185	RPL41,MIF4GD,RPS26,CIITA,IKZF3,PTP4A3,HLA-DMA,CCR6,LY86,MAPK11,LTB
ToppCell Atlas	e481cacda0b6b25f5f0062b962df9a442053ac30	Control-Lymphoid-T_Regulatory|Lymphoid / Disease state, Lineage and Cell class	Resident Cell Populations in IPF and COPD	1.804E-3	1.000E0	9.242E-3	1.014E-1	11	185	F5,ZC3H12D,DNPH1,NAB1,TOX2,TMEM154,CCR6,TSHZ2,PVT1,LTB,CYTOR
ToppCell Atlas	b57dae20c21f984edd2acee4344d86f033108ebf	367C-Endothelial_cells-Endothelial-B_(Artery)-|Endothelial_cells / Donor, Lineage, Cell class and subclass (all cells)	Tissue Stability Cell Atlas - Lung Cells	1.804E-3	1.000E0	9.242E-3	1.014E-1	11	185	GATD3,MAILR,CENPI,GPER1,SLC19A3,TOX2,PFN2,CYP26B1,PNMT,ARSJ,VSIG8
ToppCell Atlas	492529121cb9e88bd3c0db6b54af3cd2979572bc	PCW_10-12-Mesenchymal-Mesenchymal_fibroblastic-mes_mesothelial_(19)|PCW_10-12 / Celltypes from embryonic and fetal-stage human lung	A topographic atlas defines developmental origins of cell heterogeneity in the human embryonic lung	1.804E-3	1.000E0	9.242E-3	1.014E-1	11	185	CNTNAP3,ADCYAP1,SBSPON,WNT10A,FTCDNL1,NPHS1,EPCIP,NXPH2,ARHGAP22,FYB2,PDZRN4
ToppCell Atlas	2f8277a0b58fb0c49fa76ff6dfa6da961da1f9f5	COVID-19_Convalescent-CD8+_T_naive|COVID-19_Convalescent / Disease condition and Cell class	COVID-19 T Cell Atlas (PBMC)	1.804E-3	1.000E0	9.242E-3	1.014E-1	11	185	RPL26,RPL41,RPS26,EVA1A,CLEC11A,TCF7,PRDM5,RAB36,BCL11B,ARMH1,LTB
ToppCell Atlas	c31bb53852caf36964b83b28bcaee07b679da779	facs-Marrow-B-cells-3m-Lymphocytic-naive_B_cell|Marrow / Spleen_Marrow_Thymus - method, tissue, subtissue, age, lineage, cell ontology and free annotation	Mouse Aging Atlas- Tabula Muris Senis	1.804E-3	1.000E0	9.242E-3	1.014E-1	11	185	RPL41,MIF4GD,RPS26,CIITA,IKZF3,PTP4A3,HLA-DMA,CCR6,LY86,MAPK11,LTB
ToppCell Atlas	65dcb0a7ee64990a34a87c167b44497107f035ee	droplet-Marrow-nan-21m-Lymphocytic-precursor_B_cell|Marrow / Spleen_Marrow_Thymus - method, tissue, subtissue, age, lineage, cell ontology and free annotation	Mouse Aging Atlas- Tabula Muris Senis	1.804E-3	1.000E0	9.242E-3	1.014E-1	11	185	SBSPON,AK8,NEK6,TMEM86A,TMEM221,HLA-DMA,LY86,FYB2,PKIB,P2RY14,GALNT12
ToppCell Atlas	c357fa098b561da16c9fa82b0c3563b5cd3fa875	saliva-Severe-critical_progression_d28-40-Myeloid-Dendritic-plasmacytoid_dendritic_cell|Severe-critical_progression_d28-40 / Compartment, severity and other cell annotations on 10x 3' data (130k)	Large Scale COVID-19 Single Cell Data (Ren et al.)	1.804E-3	1.000E0	9.242E-3	1.014E-1	11	185	LSR,GIPC1,RBPMS,TK1,TMIE,TTC23,VSTM2L,DNALI1,MAMSTR,SPRN,NTN4
ToppCell Atlas	fba2dc46cd98ab9c78e788959c2121aa10d148b2	primary_auditory_cortex_(A1C)-Non-neuronal-Macroglial-Oligo-OPC|primary_auditory_cortex_(A1C) / Sample groups (6 Anatomical region groups), with 5 level hierarchy of cell types	Human Adult Multiple Cortical Areas SMART-seq	1.804E-3	1.000E0	9.242E-3	1.014E-1	11	185	LDLRAD3,FBLN2,SOX6,GALNT10,COL20A1,MEGF11,ARHGAP42,HAS2-AS1,PRRX1,ZBTB20,PLPPR1
ToppCell Atlas	2aa5e9f6f167d27317a01d22392b59512333fa64	PBMC_fresh-frozen-Severe-critical_progression_d03-09-Myeloid-Dendritic-conventional_dendritic_cell|Severe-critical_progression_d03-09 / Compartment, severity and other cell annotations on 10x 3' data (130k)	Large Scale COVID-19 Single Cell Data (Ren et al.)	1.804E-3	1.000E0	9.242E-3	1.014E-1	11	185	CD109,FBLN2,DNPH1,SPI1,TAMALIN,PDE6C,HLA-DMA,LRIT3,OTOF,ISG15,TYMP
ToppCell Atlas	48de4d9fad55077732bf64eca4919103ecbc1512	3'-Child04-06-SmallIntestine-Hematopoietic-Myeloid-Lymphoid_DC|Child04-06 / Celltypes from developing, pediatric, Crohn's, & adult GI tract	Cells of the human intestinal tract mapped across space and time	1.804E-3	1.000E0	9.242E-3	1.014E-1	11	185	HAMP,BBOX1-AS1,TUBB6,HSD11B1-AS1,MAP3K14,CD44,TNFAIP2,L3MBTL4,CFP,ARHGAP22,TYMP
ToppCell Atlas	7925519b855f76444a0b57382ce35d89457b0b14	368C-Lymphocytic-CD8+_Cytotoxic_T-cell-CD8+_Cytotoxic_T_cell_0|Lymphocytic / Donor, Lineage, Cell class and subclass (all cells)	Tissue Stability Cell Atlas - Lung Cells	1.804E-3	1.000E0	9.242E-3	1.014E-1	11	185	PAXIP1-DT,AGA,GALNT10,AKR1C3,SPDYE16,MORF4L2-AS1,PRSS23,MYOM2,STXBP4,CYP2D6,SLC38A7
ToppCell Atlas	68edb1bb03ed221d49e583123ca4de14252d7bc5	BALF-PFMC-Severe-critical_progression_d12-22_with-steroid-Myeloid-Macrophage-macrophage,_alveolar-Macro_c5-WDR74|Severe-critical_progression_d12-22_with-steroid / Compartment, severity and other cell annotations on 10x 3' data (130k)	Large Scale COVID-19 Single Cell Data (Ren et al.)	1.804E-3	1.000E0	9.242E-3	1.014E-1	11	185	CD109,SPI1,C5AR1,OLR1,SLC16A6,SGMS2,NIBAN2,CYBB,DAB2,NECTIN2,NLRP3
ToppCell Atlas	1c23891e4d75f99296d1304af7a9d6c3cb28d04c	PBMC-Convalescent-Lymphocyte-T/NK-CD8+_T-CD8+_T_naive-|Convalescent / Location, Disease Group, Cell group, Cell class and sub_cluster (2021.03.09)	Integration of Multiple Sampling Location of COVID-19 Patients	1.804E-3	1.000E0	9.242E-3	1.014E-1	11	185	RPL41,RPS26,EVA1A,CLEC11A,XRRA1,GPR82,TCF7,PRDM5,BCL11B,ARMH1,LTB
ToppCell Atlas	2df3e814859c8f468d203f9d84ecc02e0c5788ad	PBMC-Control-Lymphocyte-T/NK-CD4+_T-Treg-Treg_5|Control / Location, Disease Group, Cell group, Cell class and sub_cluster (2021.03.01)	Integration of Multiple Sampling Location of COVID-19 Patients	1.804E-3	1.000E0	9.242E-3	1.014E-1	11	185	MEOX1,H2BC15,ZC3H12D,GPR82,CCR6,DNAJB1,BCL11B,TMEM238,JUN,LTB,CYTOR
ToppCell Atlas	cb61b5ff6a2ef71c94469c35cafc21df5bcf61b1	Control-Lymphocyte-B|Control / Disease, Lineage and Cell Type	Sepsis Atlas	1.804E-3	1.000E0	9.242E-3	1.014E-1	11	185	RPL41,CCDC191,IKZF3,CD24,OSBPL10-AS1,ZNF860,TMEM154,CCR6,JUN,TEX9,LTB
ToppCell Atlas	a32d5cb596ebac80eb1ac301055e65d420879ec8	droplet-Heart-nan-18m-Endothelial|Heart / Tongue_Heart_Limb_Muscle_Aorta_Diaphragm - method, tissue, subtissue, age, lineage, cell ontology and free annotation	Mouse Aging Atlas- Tabula Muris Senis	1.804E-3	1.000E0	9.242E-3	1.014E-1	11	185	RPS6KA2,AQP7,SCARF1,SULT1A1,ARAP3,TMEM44,PARVB,NECTIN2,SH2D3C,MEGF6,USHBP1
ToppCell Atlas	9245c322aae8bb9065d50dada198a5ee143a3444	droplet-Limb_Muscle-nan-24m-Mesenchymal-skeletal_muscle_cell|Limb_Muscle / Tongue_Heart_Limb_Muscle_Aorta_Diaphragm - method, tissue, subtissue, age, lineage, cell ontology and free annotation	Mouse Aging Atlas- Tabula Muris Senis	1.804E-3	1.000E0	9.242E-3	1.014E-1	11	185	SNAI3,ABRA,LRRC39,ME3,CASQ1,PTGES3L,LDB3,TNNC2,PFN2,PLAAT1,TRIM54
ToppCell Atlas	7a3612520ae4f0cd61480eadba31eecce001419d	BAL-Severe-Myeloid-Macrophage-transitional_Macro|Severe / Location, Disease Group, Cell group, Cell class and sub_cluster (2021.03.01)	Integration of Multiple Sampling Location of COVID-19 Patients	1.804E-3	1.000E0	9.242E-3	1.014E-1	11	185	ESR1,CRTAP,NBPF1,TMEM86A,OLR1,HLA-DMA,CHIT1,PLD2,TRAPPC6A,DAB2,RARRES1
ToppCell Atlas	f8ee3cb2aa9ec70f9ce8797be2b155da27ef6464	IPF-Myeloid-DC_Langerhans|IPF / Disease state, Lineage and Cell class	Resident Cell Populations in IPF and COPD	1.804E-3	1.000E0	9.242E-3	1.014E-1	11	185	CIITA,RASAL1,SCARF1,PALD1,TAMALIN,CHKA,CCR6,PKIB,P2RY14,CASS4,LTB
ToppCell Atlas	863a3d44c1f115942d7a2a2b63a92fe5fc768814	PBMC-Convalescent-Lymphocyte-T/NK-CD8+_T-CD8+_T_naive|Convalescent / Location, Disease Group, Cell group, Cell class (2021.03.09)	Integration of Multiple Sampling Location of COVID-19 Patients	1.804E-3	1.000E0	9.242E-3	1.014E-1	11	185	RPL41,RPS26,EVA1A,CLEC11A,XRRA1,GPR82,TCF7,PRDM5,BCL11B,ARMH1,LTB
ToppCell Atlas	1ecfca049c0c1110fd1b2256db7cb7abda6afb04	facs-Heart-LA-18m-Endothelial-endocardial_cell|Heart / Tongue_Heart_Limb_Muscle_Aorta_Diaphragm - method, tissue, subtissue, age, lineage, cell ontology and free annotation	Mouse Aging Atlas- Tabula Muris Senis	1.804E-3	1.000E0	9.242E-3	1.014E-1	11	185	MAK,ABCA4,RPS6KA2,BEX1,CDH4,CCDC60,ENTREP1,HYAL1,COL23A1,NECTIN2,MEGF6
ToppCell Atlas	efc5d564f8793c751ba640aef60f761e4b081d3f	primary_auditory_cortex_(A1C)-Non-neuronal-Macroglial-Oligo-OPC-OPC_L1-6_MYT1|primary_auditory_cortex_(A1C) / Sample groups (6 Anatomical region groups), with 5 level hierarchy of cell types	Human Adult Multiple Cortical Areas SMART-seq	1.804E-3	1.000E0	9.242E-3	1.014E-1	11	185	LDLRAD3,FBLN2,SOX6,GALNT10,COL20A1,MEGF11,ARHGAP42,HAS2-AS1,PRRX1,ZBTB20,PLPPR1
ToppCell Atlas	5fd4a3776259c96cf2dcb87f050af8226acbbda9	droplet-Lung-21m-Hematologic-lymphocytic-Zbtb32+_B_cell|21m / method, tissue, age, lineage, sublineage, cell ontologies, cell type and subtype	Mouse Aging Atlas- Tabula Muris Senis (Lung and Trachea)	1.804E-3	1.000E0	9.242E-3	1.014E-1	11	185	MIF4GD,IKZF3,CACNA1E,SPACA9,TG,MAP4K1,HLA-DMA,LY86,CYBB,ZBTB20,LTB
ToppCell Atlas	ceff11cfa679147ccfd0a0f8079e697a6bea34d9	BAL-Severe-Myeloid-Macrophage-transitional_Macro-|Severe / Location, Disease Group, Cell group, Cell class and sub_cluster (2021.03.01)	Integration of Multiple Sampling Location of COVID-19 Patients	1.804E-3	1.000E0	9.242E-3	1.014E-1	11	185	ESR1,CRTAP,NBPF1,TMEM86A,OLR1,HLA-DMA,CHIT1,PLD2,TRAPPC6A,DAB2,RARRES1
ToppCell Atlas	b6df1412b579d40ed5df806f9c54bd1fbb9a1e15	facs-Heart-LA-18m-Endothelial-endothelial_cell_of_endocardium|Heart / Tongue_Heart_Limb_Muscle_Aorta_Diaphragm - method, tissue, subtissue, age, lineage, cell ontology and free annotation	Mouse Aging Atlas- Tabula Muris Senis	1.804E-3	1.000E0	9.242E-3	1.014E-1	11	185	MAK,ABCA4,RPS6KA2,BEX1,CDH4,CCDC60,ENTREP1,HYAL1,COL23A1,NECTIN2,MEGF6
ToppCell Atlas	2c89af7cdf5306b900a5b8ec4fdfb8210e5667ed	COVID_non-vent-Myeloid-Monocytic-Neutrophil|COVID_non-vent / Disease condition, Lineage, Cell class and subclass	PBMC Atlas of COVID-19 patients (Wilk et al.)	1.804E-3	1.000E0	9.242E-3	1.014E-1	11	185	MAK,CNTNAP3,RGL4,C5AR1,MGAM,PGLYRP1,PRDM5,MMP25,TMEM154,GCA,LYN
ToppCell Atlas	6bab4fc08bdc3de040bbcc750e1ee30932fcadbe	PBMC-Control-Lymphocyte-T/NK-CD4+_T-Treg-Treg_5|Control / Location, Disease Group, Cell group, Cell class and sub_cluster (2021.03.09)	Integration of Multiple Sampling Location of COVID-19 Patients	1.804E-3	1.000E0	9.242E-3	1.014E-1	11	185	MEOX1,H2BC15,ZC3H12D,GPR82,CCR6,DNAJB1,BCL11B,TMEM238,JUN,LTB,CYTOR
ToppCell Atlas	00a991e63e9ac6de3f48a96e3be6073f90cbb442	3'-Child04-06-SmallIntestine-Hematopoietic-Myeloid-Monocytes|Child04-06 / Celltypes from developing, pediatric, Crohn's, & adult GI tract	Cells of the human intestinal tract mapped across space and time	1.804E-3	1.000E0	9.242E-3	1.014E-1	11	185	SLC24A4,NPC2,SPI1,C5AR1,OLR1,TNFAIP2,CFP,ARHGAP22,CD300LF,TYMP,NLRP3
ToppCell Atlas	11c147f3f5570c4761d2bcff3bad28146b4a5861	droplet-Limb_Muscle-Pre-Sort-18m-Macroglial-unknown|Limb_Muscle / Tongue_Heart_Limb_Muscle_Aorta_Diaphragm - method, tissue, subtissue, age, lineage, cell ontology and free annotation	Mouse Aging Atlas- Tabula Muris Senis	1.804E-3	1.000E0	9.242E-3	1.014E-1	11	185	MCAM,COL20A1,PRX,CA12,GPR88,C9orf50,TMPRSS5,WNT6,POU3F1,COL23A1,DCT
ToppCell Atlas	ef3c1fd52d21d96f81fb0e5097b24be0ce16e222	saliva-Severe-critical_progression_d28-40-Myeloid-Dendritic-plasmacytoid_dendritic_cell-DC_c4-LILRA4|Severe-critical_progression_d28-40 / Compartment, severity and other cell annotations on 10x 3' data (130k)	Large Scale COVID-19 Single Cell Data (Ren et al.)	1.804E-3	1.000E0	9.242E-3	1.014E-1	11	185	LSR,GIPC1,RBPMS,TK1,TMIE,TTC23,VSTM2L,DNALI1,MAMSTR,SPRN,NTN4
ToppCell Atlas	7bff05d8d34616adbaa0ea0b69eb30aa906bb9f8	BALF-PFMC-Severe-critical_progression_d12-22_with-steroid-Myeloid-Macrophage-macrophage,_alveolar-Macro_c3-EREG|Severe-critical_progression_d12-22_with-steroid / Compartment, severity and other cell annotations on 10x 3' data (130k)	Large Scale COVID-19 Single Cell Data (Ren et al.)	1.804E-3	1.000E0	9.242E-3	1.014E-1	11	185	SEMA3C,SPI1,TUBB6,TDO2,OLR1,NPL,LY86,CYBB,DAB2,SERINC2,NECTIN2
ToppCell Atlas	d9039770226338fbc3fce92aa229fad96e16db8c	3'-Airway_Nasal_SMG-Epithelial-Epithelial_transtional-secretory-SMG_mucus_secreting_cell|3' / 5'-vs-3', Tissue groups, Lineages, Lineage subclass, Cell_type2, Cell_subtype2_L4.5	The Integrated Human Lung Cell Atlas	1.804E-3	1.000E0	9.242E-3	1.014E-1	11	185	RYR2,CD24,FUT2,KDELR3,CACNA1E,NANS,ENTPD3,SERINC2,KCNN4,GALNT12,FGGY
ToppCell Atlas	fb6bd7e849ecf4ed9cd9c4e2a946a2d12d62f804	Adult-Mesenchymal-matrix_fibroblast_2_cell-D231|Adult / Lineage, Cell type, age group and donor	Human Lung Cells in 3 Age Groups (Wang et al.)	1.804E-3	1.000E0	9.242E-3	1.014E-1	11	185	F10,FBLN2,HMCN2,CACNA1C,ROR2,ABCA9-AS1,PRRX1,MOXD1,BOC,TSHZ2,RARRES1
ToppCell Atlas	bdfa8c284bbc5e85c806327fbb7778cf16242a38	Primary_Visual_cortex_(V1C)-Neuronal-Inh_GABAergic-i_Gaba_2|Primary_Visual_cortex_(V1C) / Sample groups (6 Anatomical region groups), with 5 level hierarchy of cell types	Human Adult Multiple Cortical Areas SMART-seq	1.804E-3	1.000E0	9.242E-3	1.014E-1	11	185	CD24,GAD1,SDK1,GRIN2D,ENTPD3,L3MBTL4,CXCL14,LRRC3B,RELN,PLPPR1,SPOCK3
ToppCell Atlas	739260f8abebaf10a5cc49d91726278579e26170	primary_visual_cortex-Neuronal-GABAergic_neuron|primary_visual_cortex / Per Region, Lineage, Cell class, Cell type, Cell subtype	Shared and distinct transcriptomic cell types across neocortical areas	1.804E-3	1.000E0	9.242E-3	1.014E-1	11	185	CNTNAP3,IMPACT,SOX6,SEMA3C,ATF5,SNRPN,GAD1,BEX1,VSTM2L,RELN,NECTIN2
ToppCell Atlas	405bd4ba7ca7f7b625c49f1313ff946509e17c13	PBMC_fresh-frozen-Severe-critical_progression_d03-09-Myeloid-Dendritic|Severe-critical_progression_d03-09 / Compartment, severity and other cell annotations on 10x 3' data (130k)	Large Scale COVID-19 Single Cell Data (Ren et al.)	1.804E-3	1.000E0	9.242E-3	1.014E-1	11	185	CD109,FBLN2,DNPH1,SPI1,TAMALIN,PDE6C,HLA-DMA,LRIT3,OTOF,ISG15,TYMP
ToppCell Atlas	c28ecb63146de1b02418e5a4fad0ae7c2b66a41d	Mild-CD4+_T|Mild / Disease group and Cell class	COVID-19 T cell Atlas (BAL)	1.804E-3	1.000E0	9.242E-3	1.014E-1	11	185	CYP20A1,CRTAP,TMEM150A,NAB1,SVIL,TCF7,IL17RE,CCR6,PROS1,ANKRD18A,LTB
ToppCell Atlas	a3b937163346d729115e6335336e33d3e71fccb0	facs-Kidney-nan-18m-Lymphocytic|Kidney / Skin_Bladder_Kidney_Mammary_Gland - method, tissue, subtissue, age, lineage, cell ontology and free annotation	Mouse Aging Atlas- Tabula Muris Senis	1.804E-3	1.000E0	9.242E-3	1.014E-1	11	185	NOXRED1,CIITA,ZC3H12D,IKZF3,STAT4,LIMD2,MAP4K1,SLC28A2,LPXN,CCR6,LTB
ToppCell Atlas	d7fed17356f8bf5900fd106f25b4f7501ad7b590	droplet-Thymus-nan-24m-Myeloid-B_cell|Thymus / Spleen_Marrow_Thymus - method, tissue, subtissue, age, lineage, cell ontology and free annotation	Mouse Aging Atlas- Tabula Muris Senis	1.804E-3	1.000E0	9.242E-3	1.014E-1	11	185	CIITA,POLD4,SPI1,PGLYRP1,HLA-DMA,CCR6,LY86,PKIB,CYBB,LTB,LYN
ToppCell Atlas	ce7d62394b09c26ca65b8cdb280afec5e25bbb62	renal_cortex_nuclei-Hypertensive_with+without-CKD-Epithelial-Renal_corpuscle_epithelial_cell-glomerular_visceral_epithelial_cell|Hypertensive_with+without-CKD / Celltypes from Cells and Nuclei per compartment and clinical group	Integrated Single-nucleus and Single-cell RNA-seq of the Adult Human Kidney	1.804E-3	1.000E0	9.242E-3	1.014E-1	11	185	F5,RYR3,KLHL29,SBSPON,NPHS1,PRDM5,ALS2CL,TRAM2,DACH1,TRIM54,CCBE1
ToppCell Atlas	a92bd84e44fc992b7eeefaa2ff8091ed09f0df00	droplet-Thymus-nan-24m-Myeloid|Thymus / Spleen_Marrow_Thymus - method, tissue, subtissue, age, lineage, cell ontology and free annotation	Mouse Aging Atlas- Tabula Muris Senis	1.804E-3	1.000E0	9.242E-3	1.014E-1	11	185	CIITA,POLD4,SPI1,PGLYRP1,HLA-DMA,CCR6,LY86,PKIB,CYBB,LTB,LYN
ToppCell Atlas	d42f6722a6771752cd744146a09e2ead9b7252bc	3'-GW_trimst-1.5-SmallIntestine-Epithelial-neuro-epithelial-EECs|GW_trimst-1.5 / Celltypes from developing, pediatric, Crohn's, & adult GI tract	Cells of the human intestinal tract mapped across space and time	1.804E-3	1.000E0	9.242E-3	1.014E-1	11	185	CD24,SDK1,PCSK2,CASC2,ZNF491,HPN,CPS1,RNF43,AREL1,ZSCAN1,ECHDC2
ToppCell Atlas	512a195ebbae445afe3722a3943020080daf2f3c	droplet-Pancreas-Endocrine-18m-Endothelial-nan|Pancreas / Large_Intestine_Pancreas_Liver - method, tissue, subtissue, age, lineage, cell ontology and free annotation	Mouse Aging Atlas- Tabula Muris Senis	1.804E-3	1.000E0	9.242E-3	1.014E-1	11	185	RSU1,TAF9B,DCHS1,SLC25A45,ARAP3,PARVB,DLL4,BOC,DAB2,RHNO1,USHBP1
ToppCell Atlas	0c247a3f394c42e2a6f67fee3d9cf33096fecd13	LPS_only-Epithelial_alveolar-AT_1-AT1|LPS_only / V2 postpublication: Rhesus Genome Updated; Treatment groups by lineage, cell_type_level1, cell_type_level2	PretermPrimateLungAtlas	1.804E-3	1.000E0	9.242E-3	1.014E-1	11	185	EVA1A,SBSPON,DCDC2,NPC2,TJP3,MYO5C,WWC1,TMEM238,ESRP1,RNF43,NTN4
ToppCell Atlas	ba5baa4d7f097108622674de5b7f4fd279843d24	LA-07._Pericyte|LA / Chamber and Cluster_Paper	Transcriptional and Cellular Diversity of the Human Heart	1.804E-3	1.000E0	9.242E-3	1.014E-1	11	185	RGS5,TMC4,ARHGAP42,CACNA1C,RBPMS,SMIM12,PDE1C,DACH1,NDUFA4L2,RAD51B,CYTOR
ToppCell Atlas	c1a44b7eed72a673923a7c44d06f891f18aa5aad	3'-Child04-06-SmallIntestine-Hematopoietic-T_cells-Treg|Child04-06 / Celltypes from developing, pediatric, Crohn's, & adult GI tract	Cells of the human intestinal tract mapped across space and time	1.804E-3	1.000E0	9.242E-3	1.014E-1	11	185	C4orf50,RAI1-AS1,F5,IKZF3,RGL4,CD44,TOX2,RGS6,PVT1,LTB,CYTOR
ToppCell Atlas	07f9f38f0739d7c830641723a38385550ac1ac92	Adult-Endothelial-capillary_endothelial_cell_(Cap1)-D231|Adult / Lineage, Cell type, age group and donor	Human Lung Cells in 3 Age Groups (Wang et al.)	1.804E-3	1.000E0	9.242E-3	1.014E-1	11	185	CD109,PRX,DCHS1,SYCP2L,TAMALIN,ARAP3,TOX2,PDE1C,DLL4,DACH1,SH2D3C
ToppCell Atlas	d3b054d203e575c1bb5455aa7a2e551a0957a760	367C-Endothelial_cells-Endothelial-B_(Artery)|Endothelial_cells / Donor, Lineage, Cell class and subclass (all cells)	Tissue Stability Cell Atlas - Lung Cells	1.804E-3	1.000E0	9.242E-3	1.014E-1	11	185	GATD3,MAILR,CENPI,GPER1,SLC19A3,TOX2,PFN2,CYP26B1,PNMT,ARSJ,VSIG8
ToppCell Atlas	c634bb04a081ae3214b68f6e4a147db5b2b916ed	COVID-CD4-CD8_1|COVID / Condition, Cell_class and T cell subcluster	COVID-19 Cerebrospinal Fluid-derived (CSF) Leukecytes	1.804E-3	1.000E0	9.242E-3	1.014E-1	11	185	H2BC15,GIPC1,MORF4L2-AS1,MORN3,DARS1-AS1,PGAP3,ZNF18,JMJD4,SUCLG2-DT,RTL10,TMEM140
ToppCell Atlas	4c55fa96877ab9a00fcbec3fb70fd2208d222527	droplet-Lung-21m-Hematologic-lymphocytic-Zbtb32+_B_cell-Zbtb32+_B_cell|21m / method, tissue, age, lineage, sublineage, cell ontologies, cell type and subtype	Mouse Aging Atlas- Tabula Muris Senis (Lung and Trachea)	1.804E-3	1.000E0	9.242E-3	1.014E-1	11	185	MIF4GD,IKZF3,CACNA1E,SPACA9,TG,MAP4K1,HLA-DMA,LY86,CYBB,ZBTB20,LTB
ToppCell Atlas	b1e84228c95be8ccf7c3c1afb66b71ffb93cf61e	P15-Mesenchymal-developing_mesenchymal_cell-mesenchymal_myogenic_precursor_(Axin2+)|P15 / developmental_time, Lineage, Cell group, Cell type, Cell type_cellcyc-phase	LungMAP ‚Äî Genomic, epigenomic and biophysical cues controlling the emergence of the gas exchange niche in the mouse lung	1.804E-3	1.000E0	9.242E-3	1.014E-1	11	185	PRR5L,CHST6,ADAP2,ARHGAP42,CLSTN2,SSTR2,TGFB2,RFLNA,VTN,CXCL14,NDUFA4L2
ToppCell Atlas	877eb127ac797f8a1e1a9e0049fa16cae16cfa35	droplet-Thymus-nan-24m-Myeloid-professional_antigen_presenting_cell|Thymus / Spleen_Marrow_Thymus - method, tissue, subtissue, age, lineage, cell ontology and free annotation	Mouse Aging Atlas- Tabula Muris Senis	1.804E-3	1.000E0	9.242E-3	1.014E-1	11	185	CIITA,POLD4,SPI1,PGLYRP1,HLA-DMA,CCR6,LY86,PKIB,CYBB,LTB,LYN
ToppCell Atlas	d747bc91fc276f12a5572ab0223fc71f829a5110	mild-Myeloid-Immature_Neutrophils_1|mild / Cohort 2 (Rhapsody WB + PBMC) with disease condition, lineage and cell classs	PBMC Atlas of COVID-19 Patients (Schulte-Schrepping et al.)	1.804E-3	1.000E0	9.242E-3	1.014E-1	11	185	RPS6KA2,CD24,RGL4,CEACAM1,PGLYRP1,OLR1,CHIT1,GCA,DENND2C,CYBB,DACH1
ToppCell Atlas	8314dc608bc837df3037e89afd9db39737374ebc	5'-Adult-LymphNode-Hematopoietic-T_cells-MAIT_cell|Adult / Celltypes from developing, pediatric, Crohn's, & adult GI tract	Cells of the human intestinal tract mapped across space and time	1.804E-3	1.000E0	9.242E-3	1.014E-1	11	185	FXYD5,STAT4,SCART1,MORN3,PBX4,SLC16A6,CD44,CCR6,CELF6,METTL24,LTB
ToppCell Atlas	b931ab35da10e6e3877071dce9b13fc0da63dc88	3'-Airway_Nasal_SMG-Epithelial-Epithelial_transtional-secretory-SMG_mucus_secreting_cell-SMG_mucous|3' / 5'-vs-3', Tissue groups, Lineages, Lineage subclass, Cell_type2, Cell_subtype2_L4.5	The Integrated Human Lung Cell Atlas	1.804E-3	1.000E0	9.242E-3	1.014E-1	11	185	RYR2,CD24,FUT2,KDELR3,CACNA1E,NANS,ENTPD3,SERINC2,KCNN4,GALNT12,FGGY
ToppCell Atlas	5dee5645240637e135677732a35fd416b37367d4	5'-Parenchyma_lung-Epithelial-Epithelial_transtional-secretory-club_cell-Club_(non-nasal)-Club_(non-nasal)_L.0.4.0.0|5' / 5'-vs-3', Tissue groups, Lineages, Lineage subclass, Cell_type2, Cell_subtype2_L4.5	The Integrated Human Lung Cell Atlas	1.804E-3	1.000E0	9.242E-3	1.014E-1	11	185	RPL26,RPL41,SDK1,PRSS23,RHOV,FYB2,SPINK8,PRB1,PKIB,AKR1C1,PRB2
ToppCell Atlas	97a6c4cd00684d4085d36ef32f7dbb99563ed357	Endoth-Lymph|World / shred by cell class for parenchyma	Respiratory Tissues from Nasal Brushing to Parenchyma	1.804E-3	1.000E0	9.242E-3	1.014E-1	11	185	F8,PROCR,PALD1,CEACAM1,ACKR2,CNTNAP3B,RELN,DHODH,SH2D3C,CYTOR,LYN
ToppCell Atlas	7fee0193ee02e9cc62f506660ea7ec23fb4d0c84	Fetal_brain-organoid_Tanaka_cellReport-GW23-Mesenchymal-Unfolded_protein_responsible_cell|GW23 / Sample Type, Dataset, Time_group, and Cell type.	Integration of Four Brain Organoid Datasets and One Fetal Brain Dataset	1.804E-3	1.000E0	9.244E-3	1.014E-1	8	107	NOXRED1,LSR,PCBP3,NPTXR,DNAAF1,C12orf60,CPS1,FAM86C1P
ToppCell Atlas	4a18261492371d19b8dbd403e197fdf64ef69392	primary_visual_cortex-Non-neuronal-leptomeningeal_cell-VLMC-VLMC_Spp1_Hs3st6|primary_visual_cortex / Per Region, Lineage, Cell class, Cell type, Cell subtype	Shared and distinct transcriptomic cell types across neocortical areas	1.804E-3	1.000E0	9.244E-3	1.014E-1	8	107	SULT1A1,CDH3,SLC22A6,VTN,WNT6,SLC13A3,ISG15,ITIH2
ToppCell Atlas	9db88da996b9977f5a89afe505cd55e7b5324bc9	Posterior_cortex-Neuronal-Inhibitory-iN1(Gad1Gad2_Th)-Sst-Inhibitory_Neuron.Gad1Gad2.Sst-Nr2f2_(Neuron.Gad1Gad2.Sst-Nr2f2)-|Posterior_cortex / BrainAtlas - Mouse McCarroll V32	Mouse Adult Brain Overview (690k cells, 9 regions, 565 cell clusters)	1.812E-3	1.000E0	9.258E-3	1.016E-1	6	62	CCDC38,GHRL,MGAM,GPR35,DHRS11,C3orf52
ToppCell Atlas	461d280a1b955033186cfc326f9ace85b4a53c54	Posterior_cortex-Neuronal-Inhibitory-iN1(Gad1Gad2_Th)-Sst-Inhibitory_Neuron.Gad1Gad2.Sst-Nr2f2_(Neuron.Gad1Gad2.Sst-Nr2f2)|Posterior_cortex / BrainAtlas - Mouse McCarroll V32	Mouse Adult Brain Overview (690k cells, 9 regions, 565 cell clusters)	1.812E-3	1.000E0	9.258E-3	1.016E-1	6	62	CCDC38,GHRL,MGAM,GPR35,DHRS11,C3orf52
ToppCell Atlas	5b3d30f92b619f14a7b48502170000fa5783358a	frontal_cortex-Non-neuronal-smooth_muscle_cell-SMC|frontal_cortex / Per Region, Lineage, Cell class, Cell type, Cell subtype	Shared and distinct transcriptomic cell types across neocortical areas	1.813E-3	1.000E0	9.258E-3	1.016E-1	10	158	MCAM,RCSD1,EHD2,RGS5,ADAP2,RBPMS,GPER1,CASQ2,NDUFA4L2,MAP3K7CL
ToppCell Atlas	7098847804dd90fa1dd74536e4e90f989b630fe4	3'_v3-lymph-node_spleen-Lymphocytic_B-ABC_aged-B_naive|lymph-node_spleen / Manually curated celltypes from each tissue	Cross-tissue immune cell analysis reveals tissue-specific features in humans	1.813E-3	1.000E0	9.258E-3	1.016E-1	10	158	SYNPO2L,STEAP1B,BEND3,FTCDNL1,SLC26A1,HLA-DMA,TAC4,DCHS2,WDR93,DLEC1
ToppCell Atlas	1e7bf5f51a6582026b844095fc11434430a83dab	droplet-Limb_Muscle-MUSCLE-30m-Myeloid-unknown|Limb_Muscle / Tongue_Heart_Limb_Muscle_Aorta_Diaphragm - method, tissue, subtissue, age, lineage, cell ontology and free annotation	Mouse Aging Atlas- Tabula Muris Senis	1.813E-3	1.000E0	9.258E-3	1.016E-1	10	158	AGPAT2,PGLYRP1,TK1,CDKN3,GCA,CNGA4,CD300LF,PPP1R42,ADPGK,CYBB
ToppCell Atlas	ab05f6d7968ccd6d3826cd71b763dbedc83822c3	metastatic_Brain-Fibroblasts-Myofibroblasts|Fibroblasts / Location, Cell class and cell subclass	Human Metastatic Lung Adenocarcinoma (Nayoung Kim et al)	1.813E-3	1.000E0	9.258E-3	1.016E-1	10	158	CYS1,WNT10A,NFE4,POLN,EFCAB6,MEIOC,AMZ1,WDR93,MEGF6,SUGCT
ToppCell Atlas	6d2709b387945c015faa223c20d22b52a4082140	facs-Trachea-3m-Mesenchymal-myofibroblast-tracheobronchial_smooth_muscle_cell-smooth_muscle_cell_of_trachea_l1-41|3m / method, tissue, age, lineage, sublineage, cell ontologies, cell type and subtype	Mouse Aging Atlas- Tabula Muris Senis (Lung and Trachea)	1.813E-3	1.000E0	9.258E-3	1.016E-1	10	158	C16orf96,PRX,RASL10A,GPR82,BDKRB1,MORN3,TCF7,TTC23,PVT1,ENO2
ToppCell Atlas	74aa4f75307575ac3b2b1aa9f727753692f88742	343B-Lymphocytic-NK_cells-NK_cell_D2|Lymphocytic / Donor, Lineage, Cell class and subclass (all cells)	Tissue Stability Cell Atlas - Lung Cells	1.813E-3	1.000E0	9.258E-3	1.016E-1	10	158	SLC26A1,MTMR11,NRL,SUN3,CHKA,ACKR2,PSPH,AKR1C1,C3orf52,C2orf81
ToppCell Atlas	66c011e9de002224f70725dfe8e7871c8d304492	droplet-Lung-nan-3m-Lymphocytic-Zbtb32+_B|Lung / Lung_Trachea - method, tissue, subtissue, age, lineage, cell ontology and free annotation	Mouse Aging Atlas- Tabula Muris Senis	1.813E-3	1.000E0	9.258E-3	1.016E-1	10	158	ZC3H12D,RASAL1,RASL10A,CD24,TRAF3IP2,CACNA1E,HLA-DMA,TMEM154,LY86,LTB
ToppCell Atlas	1bf692f1e85f677cd62805437b7a59cfaf3b0449	367C-Lymphocytic-NK_cells-NK_cell_B|Lymphocytic / Donor, Lineage, Cell class and subclass (all cells)	Tissue Stability Cell Atlas - Lung Cells	1.813E-3	1.000E0	9.258E-3	1.016E-1	10	158	PRR5L,LRFN2,STRADA,AKR1C3,SLC12A8,ME3,SDK1,PRSS23,CDH4,L3MBTL4
ToppCell Atlas	53a942cdab4a3c6813dbe11368135a24b8de1880	ICU-SEP-Lymphocyte-T_NK-NK_CD56bright|ICU-SEP / Disease, Lineage and Cell Type	Sepsis Atlas	1.813E-3	1.000E0	9.258E-3	1.016E-1	10	158	MST1,CAPN12,GPR82,GYPE,SP140L,SCUBE3,RTN4RL2,PEBP4,DHODH,TMEM35B
ToppCell Atlas	08806240228c5b780f5aef92ce2c278ae4d797cc	frontal_cortex-Non-neuronal-smooth_muscle_cell|frontal_cortex / Per Region, Lineage, Cell class, Cell type, Cell subtype	Shared and distinct transcriptomic cell types across neocortical areas	1.813E-3	1.000E0	9.258E-3	1.016E-1	10	158	MCAM,RCSD1,EHD2,RGS5,ADAP2,RBPMS,GPER1,CASQ2,NDUFA4L2,MAP3K7CL
ToppCell Atlas	496b6988f7b3439968351840ae22f56ffa1643f1	frontal_cortex-Non-neuronal-smooth_muscle_cell-SMC-SMC_Acta2|frontal_cortex / Per Region, Lineage, Cell class, Cell type, Cell subtype	Shared and distinct transcriptomic cell types across neocortical areas	1.813E-3	1.000E0	9.258E-3	1.016E-1	10	158	MCAM,RCSD1,EHD2,RGS5,ADAP2,RBPMS,GPER1,CASQ2,NDUFA4L2,MAP3K7CL
ToppCell Atlas	70680b29428b6bf882b1fae36f924b775961176b	Healthy/Control-CD8+_T_naive|World / Disease group and Cell class	Influenza Atlas	1.813E-3	1.000E0	9.258E-3	1.016E-1	10	158	CLEC11A,SLC25A45,TCF7,HSF2BP,DNM1P35,PLAG1,BCL11B,ARMH1,MKRN2OS,LTB
ToppCell Atlas	410fa08c9d880d27e80ec939fa5ba5a41dcb31ab	Adult-Mesenchymal-myofibroblast_cell-D122|Adult / Lineage, Cell type, age group and donor	Human Lung Cells in 3 Age Groups (Wang et al.)	1.813E-3	1.000E0	9.258E-3	1.016E-1	10	158	CYS1,CACNA1C,ROR2,CORO6,TNNC2,CBARP,CYP26B1,BOC,INHA,NOTUM
ToppCell Atlas	bd37d567754b660bfff7aef81cb307a384ec20a0	facs-Liver-Liver_non-hepato/SCs-18m-Myeloid-myeloid_leukocyte|Liver / Large_Intestine_Pancreas_Liver - method, tissue, subtissue, age, lineage, cell ontology and free annotation	Mouse Aging Atlas- Tabula Muris Senis	1.813E-3	1.000E0	9.258E-3	1.016E-1	10	158	LRRC43,SPI1,NPTX2,HAS2-AS1,CD44,L3MBTL4,DOK6,GALNT9,CYBB,SLC66A3
ToppCell Atlas	78a8a498a9c84ed65e0eefaac781d5247c5b477a	3'-GW_trimst-2-SmallIntestine-Hematopoietic-Myeloid-cDC1|GW_trimst-2 / Celltypes from developing, pediatric, Crohn's, & adult GI tract	Cells of the human intestinal tract mapped across space and time	1.813E-3	1.000E0	9.258E-3	1.016E-1	10	158	H2BC15,SLC24A4,CIITA,SPI1,LIMD2,NCKAP1L,HLA-DMA,LY86,LACC1,TYMP
ToppCell Atlas	1d78578dc1f8ba43dacdccae1082c0b9d749f64d	droplet-Kidney-KIDNEY-30m-Lymphocytic-Epcam____proximal_tube_epithelial_cell|Kidney / Skin_Bladder_Kidney_Mammary_Gland - method, tissue, subtissue, age, lineage, cell ontology and free annotation	Mouse Aging Atlas- Tabula Muris Senis	1.813E-3	1.000E0	9.258E-3	1.016E-1	10	158	STRADA,FHL3,ACKR4,ZMAT1,CAPN12,C1orf74,CCR6,CD300LF,SPATA1,PKIB
ToppCell Atlas	90ca742739a208d457db087655ba3d1c18a9da57	droplet-Liver-LIVER_NPC-30m-Myeloid-myeloid_leukocyte|Liver / Large_Intestine_Pancreas_Liver - method, tissue, subtissue, age, lineage, cell ontology and free annotation	Mouse Aging Atlas- Tabula Muris Senis	1.813E-3	1.000E0	9.258E-3	1.016E-1	10	158	RPL26,PRR5L,CIITA,ZC3H12D,CD24,SLC27A3,MMP25,MAP4K1,FCRLB,HLA-DMA
ToppCell Atlas	ad1040bce6ad655c2502d9abb02507ecff177f83	facs-Lung-Endomucin_-18m-Myeloid-Classical_Monocyte|Lung / Lung_Trachea - method, tissue, subtissue, age, lineage, cell ontology and free annotation	Mouse Aging Atlas- Tabula Muris Senis	1.813E-3	1.000E0	9.258E-3	1.016E-1	10	158	F5,F10,SPI1,GPR35,CFP,LY86,CD300LF,SLC13A3,CYBB,DERA
ToppCell Atlas	2af7beb48272e5368d9ba6b80f08d47ab8556c08	tumor_Lymph_Node_/_Brain-Myeloid_cells-pDCs|tumor_Lymph_Node_/_Brain / Location, Cell class and cell subclass	Human Metastatic Lung Adenocarcinoma (Nayoung Kim et al)	1.813E-3	1.000E0	9.258E-3	1.016E-1	10	158	ZNF385C,DIRC3,PALD1,MMP25,GUCY2C,EPCIP,TOX2,TIGD3,IGLON5,DAB2
ToppCell Atlas	ac7aef01eda1dca80d6c5b508649fcad55803a67	facs-Lung-Endomucin_-18m-Myeloid-classical_monocyte|Lung / Lung_Trachea - method, tissue, subtissue, age, lineage, cell ontology and free annotation	Mouse Aging Atlas- Tabula Muris Senis	1.813E-3	1.000E0	9.258E-3	1.016E-1	10	158	F5,F10,SPI1,GPR35,CFP,LY86,CD300LF,SLC13A3,CYBB,DERA
ToppCell Atlas	02491930097b75aaeedab9e8200711b0dc610944	LPS-antiTNF-Unknown-Endothelial-Pericyte_2|LPS-antiTNF / V2 postpublication: Rhesus Genome Updated; Treatment groups by lineage, cell_type_level1, cell_type_level2	PretermPrimateLungAtlas	1.820E-3	1.000E0	9.288E-3	1.019E-1	9	132	RYR2,RYR3,PCBP3,HSF2BP,ERCC6L,P2RY14,DNAH10,SHCBP1,SKA3
ToppCell Atlas	fc79898eeb39c26505cf04df95c3dd75a6593295	droplet-Heart-4Chambers-21m-Endothelial-nan|Heart / Tongue_Heart_Limb_Muscle_Aorta_Diaphragm - method, tissue, subtissue, age, lineage, cell ontology and free annotation	Mouse Aging Atlas- Tabula Muris Senis	1.820E-3	1.000E0	9.288E-3	1.019E-1	9	132	CCDC38,EHD2,H2BC15,EVA1A,AQP7,TTC21A,PLAG1,SLC26A10P,USHBP1
ToppCell Atlas	c6bf0b4b9e33b517629faf4559a21d7ba720ee6a	LPS-IL1RA+antiTNF-Epithelial_alveolar-AT_2-AT1-AT2|LPS-IL1RA+antiTNF / V2 postpublication: Rhesus Genome Updated; Treatment groups by lineage, cell_type_level1, cell_type_level2	PretermPrimateLungAtlas	1.820E-3	1.000E0	9.288E-3	1.019E-1	9	132	NPC2,NANS,TMEM179,ENTPD3,TNNC2,HPN,TMEM238,RNF43,DIO1
ToppCell Atlas	38a457a20701fe23c6326b7282cd0993cdd87082	Entopeduncular-Endothelial-ENDOTHELIAL_STALK-Flt1_2-Endothelial_Stalk.Flt1.Tgfb2_(Tgfb2)|Entopeduncular / BrainAtlas - Mouse McCarroll V32	Mouse Adult Brain Overview (690k cells, 9 regions, 565 cell clusters)	1.854E-3	1.000E0	9.449E-3	1.037E-1	7	84	ALOX12,MBNL3,MMP25,TMEM154,SLC26A10P,EDDM13,CCDC158
ToppCell Atlas	59d0415bb6b6b18a94d2c9c6289fa9cbcb2166e3	Entopeduncular-Endothelial-ENDOTHELIAL_STALK-Flt1_2-Endothelial_Stalk.Flt1.Tgfb2_(Tgfb2)-|Entopeduncular / BrainAtlas - Mouse McCarroll V32	Mouse Adult Brain Overview (690k cells, 9 regions, 565 cell clusters)	1.854E-3	1.000E0	9.449E-3	1.037E-1	7	84	ALOX12,MBNL3,MMP25,TMEM154,SLC26A10P,EDDM13,CCDC158
ToppCell Atlas	1f8b19b159f83655f66cb99f8d10d9a87c08f78f	Substantia_nigra-Macroglia-POLYDENDROCYTE-P2|Substantia_nigra / BrainAtlas - Mouse McCarroll V32	Mouse Adult Brain Overview (690k cells, 9 regions, 565 cell clusters)	1.854E-3	1.000E0	9.449E-3	1.037E-1	7	84	FAM186A,KLHL10,COL20A1,ATP7B,TK1,CHST5,DCT
ToppCell Atlas	503490e9408d9638bcd089ef8ec0521924df9a5d	Substantia_nigra-Macroglia-POLYDENDROCYTE-P2-Tnr|Substantia_nigra / BrainAtlas - Mouse McCarroll V32	Mouse Adult Brain Overview (690k cells, 9 regions, 565 cell clusters)	1.854E-3	1.000E0	9.449E-3	1.037E-1	7	84	FAM186A,KLHL10,COL20A1,ATP7B,TK1,CHST5,DCT
ToppCell Atlas	43e77117579290446a7e386c0be3459d652d9384	Entopeduncular-Endothelial-ENDOTHELIAL_STALK-Flt1_2-Endothelial_Stalk.Flt1.Tgfb2_(Tgfb2)--|Entopeduncular / BrainAtlas - Mouse McCarroll V32	Mouse Adult Brain Overview (690k cells, 9 regions, 565 cell clusters)	1.854E-3	1.000E0	9.449E-3	1.037E-1	7	84	ALOX12,MBNL3,MMP25,TMEM154,SLC26A10P,EDDM13,CCDC158
ToppCell Atlas	c37e1170d39ad015f724e373a547ea5b6ba45a84	Substantia_nigra-Macroglia-POLYDENDROCYTE-P2-Tnr-Polydendrocyte.Tnr.Bmp4_(Bmp4)|Substantia_nigra / BrainAtlas - Mouse McCarroll V32	Mouse Adult Brain Overview (690k cells, 9 regions, 565 cell clusters)	1.854E-3	1.000E0	9.449E-3	1.037E-1	7	84	FAM186A,KLHL10,COL20A1,ATP7B,TK1,CHST5,DCT
ToppCell Atlas	7e4a76b65b0d34d9950f8b02590ff5a4b4534a27	Substantia_nigra-Macroglia-POLYDENDROCYTE-P2-Tnr-Polydendrocyte.Tnr.Bmp4_(Bmp4)-|Substantia_nigra / BrainAtlas - Mouse McCarroll V32	Mouse Adult Brain Overview (690k cells, 9 regions, 565 cell clusters)	1.854E-3	1.000E0	9.449E-3	1.037E-1	7	84	FAM186A,KLHL10,COL20A1,ATP7B,TK1,CHST5,DCT
ToppCell Atlas	948815663c212c4311329d503b5991cbbbff9808	Primary_Visual_cortex_(V1C)-Neuronal-Inh_GABAergic-i_Gaba_3-GABA_PVALB_1-Inh_L3-4_PVALB_HOMER3|Primary_Visual_cortex_(V1C) / Sample groups (6 Anatomical region groups), with 5 level hierarchy of cell types	Human Adult Multiple Cortical Areas SMART-seq	1.882E-3	1.000E0	9.513E-3	1.044E-1	11	186	CNTNAP3,SOX6,ARHGAP42,GAD1,AGBL1,SDK1,GRIK3,BCL11B,CNTNAP3B,SPOCK3,NTN4
ToppCell Atlas	2ea5ff14861e5f91d0e6a5767c403a24045d715c	Fetal_29-31_weeks-Epithelial-alveolar_epithelial_cell_type_2/Club-like_(AT2/Club-like)|Fetal_29-31_weeks / Lineage, Cell type, age group and donor	Human Lung Cells in 3 Age Groups (Wang et al.)	1.882E-3	1.000E0	9.513E-3	1.044E-1	11	186	MYO5C,AGBL1,WWC1,RBPMS,GSAP,FAM149A,CELSR1,ESRP1,PEBP4,DNAH5,NTN4
ToppCell Atlas	56c139e679d640ea901ead657a8e8887e0fca098	primary_visual_cortex-Neuronal-glutamatergic_neuron|primary_visual_cortex / Per Region, Lineage, Cell class, Cell type, Cell subtype	Shared and distinct transcriptomic cell types across neocortical areas	1.882E-3	1.000E0	9.513E-3	1.044E-1	11	186	RYR2,RASAL1,RASL10A,CACNA1E,TAMALIN,ICAM5,PCSK2,NTN5,GALNT9,MAPK11,RTN4RL2
ToppCell Atlas	bec4767eaca28e41da373274704895eba75063e2	3'-GW_trimst-1.5-SmallIntestine-Hematopoietic-Myeloid|GW_trimst-1.5 / Celltypes from developing, pediatric, Crohn's, & adult GI tract	Cells of the human intestinal tract mapped across space and time	1.882E-3	1.000E0	9.513E-3	1.044E-1	11	186	CIITA,ATF5,SPI1,ADA2,MMP25,LIMD2,HLA-DMA,CD300LF,CYBB,CASS4,TYMP
ToppCell Atlas	de1f0bc5dbf6dc0e716f5ebbf2bbcfe249811c54	wk_08-11-Hematologic-Myeloid-Cycling_DC|wk_08-11 / Celltypes from embryonic and fetal-stage human lung	Human embryonic and fetal stage lung cell atlas	1.882E-3	1.000E0	9.513E-3	1.044E-1	11	186	CIITA,SPI1,MAP4K1,HLA-DMA,CFP,LY86,CD300LF,PKIB,CYBB,TYMP,NLRP3
ToppCell Atlas	962c2dada19185628ead77c32fcb07fa95114247	IPF-Myeloid-cDC1|World / Disease state, Lineage and Cell class	Resident Cell Populations in IPF and COPD	1.882E-3	1.000E0	9.513E-3	1.044E-1	11	186	SLC24A4,CIITA,PALD1,SDK1,GPER1,TAMALIN,FAM149A,ZNF516,PKIB,P2RY14,LTB
ToppCell Atlas	77bebf576eb9b96ecb4fefb8a82a31aaaa917fc0	368C-Epithelial_cells-Epithelial-G_(Club-Clara_cells)-|Epithelial_cells / Donor, Lineage, Cell class and subclass (all cells)	Tissue Stability Cell Atlas - Lung Cells	1.882E-3	1.000E0	9.513E-3	1.044E-1	11	186	PARP4,RAP2C-AS1,FBLN2,MFN1,NINL,GOLGA8A,BPHL,CFP,RTL10,APLF,SLC38A7
ToppCell Atlas	05c40bac5c0ade8b67b7c2112739466e02dbf22b	PBMC_fresh-frozen-Severe-critical_convalescent_d42-56-Myeloid-Granulocytic-Neutrophil-Neu_c1-IL1B|Severe-critical_convalescent_d42-56 / Compartment, severity and other cell annotations on 10x 3' data (130k)	Large Scale COVID-19 Single Cell Data (Ren et al.)	1.882E-3	1.000E0	9.513E-3	1.044E-1	11	186	F5,SPI1,C5AR1,MGAM,TNFAIP2,CFP,GCA,CYBB,TYMP,NLRP3,LYN
ToppCell Atlas	fef543f188edb0d1704d9c6ace366a0f8017bf53	Anterior_Cingulate_gyrus_(CgG)-Neuronal-Inh_GABAergic-i_Gaba_2-GABA_VIP_1-Inh_L1_VIP_PRSS8|Anterior_Cingulate_gyrus_(CgG) / Sample groups (6 Anatomical region groups), with 5 level hierarchy of cell types	Human Adult Multiple Cortical Areas SMART-seq	1.882E-3	1.000E0	9.513E-3	1.044E-1	11	186	ARHGAP42,GAD1,NNMT,TGFB2,ENTPD3,CDH4,HCRTR2,L3MBTL4,CXCL14,VSTM2L,NTN4
ToppCell Atlas	5d0cd07b6b51e8ce9e1da949f757dc4575ec5752	droplet-Lung-nan-21m-Endothelial-Artery_endothelial_cell|Lung / Lung_Trachea - method, tissue, subtissue, age, lineage, cell ontology and free annotation	Mouse Aging Atlas- Tabula Muris Senis	1.882E-3	1.000E0	9.513E-3	1.044E-1	11	186	MCAM,EHD2,FBLN2,SAMD5,SCARF1,SULT1A1,TMEM44,PDE1C,DLL4,FAM217A,USHBP1
ToppCell Atlas	646389147189760e9493c4f50f9583959ef0ee26	(1)_B_CD27neg|World / Oesophagus cell shreds on cell class (v1) and cell subclass (v1)	Tissue Stability Cell Atlas - Oesophagus Cells	1.882E-3	1.000E0	9.513E-3	1.044E-1	11	186	RCSD1,IKZF3,SPI1,LIMD2,HLA-DMA,CCR6,LY86,CYBB,IL16,ARMH1,LTB
ToppCell Atlas	b80aaeebc03a318052076d2f02c123f5ddc5e73a	droplet-Lung-3m-Endothelial-arterial_endothelial|3m / method, tissue, age, lineage, sublineage, cell ontologies, cell type and subtype	Mouse Aging Atlas- Tabula Muris Senis (Lung and Trachea)	1.882E-3	1.000E0	9.513E-3	1.044E-1	11	186	MCAM,FBLN2,EVA1A,PDGFD,ARAP3,TMEM44,PDE1C,PARVB,CYP26B1,DLL4,USHBP1
ToppCell Atlas	294839944266407c40ef86e1d3e0fce4652b70ff	PCW_07-8.5-Hematologic_ErythroMegGranulo|PCW_07-8.5 / Celltypes from embryonic and fetal-stage human lung	A topographic atlas defines developmental origins of cell heterogeneity in the human embryonic lung	1.882E-3	1.000E0	9.513E-3	1.044E-1	11	186	BEX1,TFR2,GYPE,NPL,HTR4,RGS6,RELN,ANKRD18A,DPF3,ERMAP,CYTOR
ToppCell Atlas	a6ef5d5944af5689b5f27bef89cd05645eedbe50	renal_cortex_nuclei-CKD+DKD_normotensive-Epithelial-Collecting_tubule_epithelial_cell-kidney_collecting_duct_intercalated_cell-Cortical_Collecting_Duct_Intercalated_Cell_Type_A|CKD+DKD_normotensive / Celltypes from Cells and Nuclei per compartment and clinical group	Integrated Single-nucleus and Single-cell RNA-seq of the Adult Human Kidney	1.882E-3	1.000E0	9.513E-3	1.044E-1	11	186	SEMA3C,GAD1,PACRG-AS3,CA12,NXPH2,PDE1C,LY86-AS1,ENTREP1,FYB2,ESRP1,ARSJ
ToppCell Atlas	c7e2134454ab5d0885050dd1bb3c3bd15bf497ac	10x_3'_v2v3-Non-neoplastic-Myeloid-TAM-BDM-TAM-BDM_MHC-E|10x_3'_v2v3 / Platform, Oncotype, Lineage, Cell_class, celltype (level4), mutation group	Harmonized single-cell landscape, intercellular crosstalk and tumor architecture of glioblastoma	1.882E-3	1.000E0	9.513E-3	1.044E-1	11	186	POLD4,ADAP2,C5AR1,TAMALIN,TNFAIP2,NPL,HLA-DMA,LY86,CYBB,DAB2,JUN
ToppCell Atlas	ba6ba75218efc26371cea24ddbb0e9b3e3f421ac	facs-Brain_Non-Myeloid-Cerebellum_-18m-Endothelial-Endothelial_cell|Brain_Non-Myeloid / Brain_Non-Myeloid_Brain_Myeloid - method, tissue, subtissue, age, lineage, cell ontology and free annotation	Mouse Aging Atlas- Tabula Muris Senis	1.882E-3	1.000E0	9.513E-3	1.044E-1	11	186	SEMA3C,LSR,FXYD5,CEACAM1,PGLYRP1,TAMALIN,SGMS2,PARVB,NIBAN2,USHBP1,SLC7A5
ToppCell Atlas	8a8ed1502542d4895cba3fd5d534256206578716	droplet-Lung-3m-Endothelial-arterial_endothelial-pulmonary_artery_endothelial_cell|3m / method, tissue, age, lineage, sublineage, cell ontologies, cell type and subtype	Mouse Aging Atlas- Tabula Muris Senis (Lung and Trachea)	1.882E-3	1.000E0	9.513E-3	1.044E-1	11	186	MCAM,FBLN2,EVA1A,PDGFD,ARAP3,TMEM44,PDE1C,PARVB,CYP26B1,DLL4,USHBP1
ToppCell Atlas	c6075fe84226b370c5139066793844ad33ae2db1	Control-Endothelial_cells-Endothelial_cells_(other)|Control / group, cell type (main and fine annotations)	COVID-19 Lung Autopsy Data (SCP1219)	1.882E-3	1.000E0	9.513E-3	1.044E-1	11	186	MCAM,PRX,PALD1,PRSS23,TAMALIN,ARAP3,TOX2,PDE1C,HYAL1,DACH1,SH2D3C
ToppCell Atlas	92ef569c8f864d3abaa087cd3ce0366e8f9f50c2	10x5'-Liver-Myeloid_Dendritic-DC2|Liver / Manually curated celltypes from each tissue	Cross-tissue immune cell analysis reveals tissue-specific features in humans	1.882E-3	1.000E0	9.513E-3	1.044E-1	11	186	CIITA,NPC2,PALD1,GHRL,SPI1,HLA-DMA,CFP,LY86,PKIB,TYMP,ARPIN
ToppCell Atlas	8287146f0ba415ea04475588117d4668ae00f75c	renal_medulla_nuclei-Renal_AKI_(acute_kidney_injury)-Epithelial-Proximal_tubule_epithelial_cell-kidney_proximal_tubule_epithelial_cell|Renal_AKI_(acute_kidney_injury) / Celltypes from Cells and Nuclei per compartment and clinical group	Integrated Single-nucleus and Single-cell RNA-seq of the Adult Human Kidney	1.882E-3	1.000E0	9.513E-3	1.044E-1	11	186	CAPN12,PBLD,CDH9,L3MBTL4,DOK6,SLC22A6,SLC13A3,PRLR,DIO1,SUGCT,DPF3
ToppCell Atlas	4780af76237d7af2abbe2d8d5530cdf53e3ed0b7	LPS-antiTNF-Stromal_mesenchymal-Lung_smooth_muscle-Pericyte_3|LPS-antiTNF / V2 postpublication: Rhesus Genome Updated; Treatment groups by lineage, cell_type_level1, cell_type_level2	PretermPrimateLungAtlas	1.882E-3	1.000E0	9.513E-3	1.044E-1	11	186	MCAM,RYR2,SOX6,SDK1,CACNA1C,LDB3,PDZRN4,PRRX1,RGS6,MAP3K7CL,SERINC2
ToppCell Atlas	279ab91ebca37a39b8907409e07f8b533df67542	NK-T_cells|World / lung cells shred on cell class, cell subclass, sample id	Pathobiology of Pulmonary Fibrosis (Reyfman et al., 2019)	1.882E-3	1.000E0	9.513E-3	1.044E-1	11	186	IKZF3,RGL4,STAT4,TCF7,PBX4,LIMD2,MAP4K1,CCR6,BCL11B,JAK3,LTB
ToppCell Atlas	65e25a9dcef5fc71510aaf170e220deef5b2feb2	facs-Brain_Non-Myeloid-Cerebellum_-18m-Endothelial|Brain_Non-Myeloid / Brain_Non-Myeloid_Brain_Myeloid - method, tissue, subtissue, age, lineage, cell ontology and free annotation	Mouse Aging Atlas- Tabula Muris Senis	1.882E-3	1.000E0	9.513E-3	1.044E-1	11	186	SEMA3C,LSR,FXYD5,CEACAM1,PGLYRP1,TAMALIN,SGMS2,PARVB,NIBAN2,USHBP1,SLC7A5
ToppCell Atlas	d708e8f3e371c8249e8e8f7458b352af7be412e6	wk_20-22-Hematologic_Lymphocytic-B-pre-B-I_cell|wk_20-22 / Celltypes from embryonic and fetal-stage human lung	Human embryonic and fetal stage lung cell atlas	1.882E-3	1.000E0	9.513E-3	1.044E-1	11	186	RCSD1,CIITA,CCDC191,RASAL1,CD24,MEGF11,STAR,NSMCE1,LIMD2,HLA-DMA,PPP2R3B
ToppCell Atlas	b30eb0c1673ca1ebc9b6248877d86fd6d6d14470	facs-Marrow-B-cells-18m-Lymphocytic-naive_B_cell|Marrow / Spleen_Marrow_Thymus - method, tissue, subtissue, age, lineage, cell ontology and free annotation	Mouse Aging Atlas- Tabula Muris Senis	1.882E-3	1.000E0	9.513E-3	1.044E-1	11	186	MIF4GD,RPS26,CIITA,ZC3H12D,IKZF3,HLA-DMA,LPXN,CCR6,LY86,MAPK11,LTB
ToppCell Atlas	e69a986b8618effd61875fda528a2e44aab11868	(8)_CD34_progenitor|World / Spleen cell shreds - cell class (v1) and cell subclass (v1)	Tissue Stability Cell Atlas - Spleen Cells	1.882E-3	1.000E0	9.513E-3	1.044E-1	11	186	CD109,RYR3,EHD2,CLEC11A,AKR1C3,TFR2,PLOD2,PCYT1B,PNMT,AKR1C1,BAALC-AS2
ToppCell Atlas	298ea4c7f61df65537dfef171ca81d4e976d89c5	droplet-Tongue-nan-24m-Myeloid|Tongue / Tongue_Heart_Limb_Muscle_Aorta_Diaphragm - method, tissue, subtissue, age, lineage, cell ontology and free annotation	Mouse Aging Atlas- Tabula Muris Senis	1.882E-3	1.000E0	9.513E-3	1.044E-1	11	186	CIITA,FXYD5,STAT4,NCKAP1L,HLA-DMA,CFP,LY86,PKIB,AMZ1,NLRP3,LTB
ToppCell Atlas	5cadab3271fce9ab6da3d7ba9827b8a221cac166	368C-Myeloid-Dendritic-cDC_proliferating_1|Dendritic / Donor, Lineage, Cell class and subclass (all cells)	Tissue Stability Cell Atlas - Lung Cells	1.882E-3	1.000E0	9.513E-3	1.044E-1	11	186	ZC3H12D,GCK,STAT4,DARS1-AS1,C21orf58,TK1,CDKN3,TMEM238,JMJD4,SHCBP1,SKA3
ToppCell Atlas	7278a1a1bf9bb27aeb03852134defb31b62f30d6	facs-Brain_Non-Myeloid-Cortex-24m|Brain_Non-Myeloid / Brain_Non-Myeloid_Brain_Myeloid - method, tissue, subtissue, age, lineage, cell ontology and free annotation	Mouse Aging Atlas- Tabula Muris Senis	1.882E-3	1.000E0	9.513E-3	1.044E-1	11	186	RYR2,CACNA1E,MEI1,ICAM5,OTOF,MEG8,VGF,RBFOX3,BCL11B,TRANK1,LTB
ToppCell Atlas	e4f1259725160719e5fd13d76e5a707efed70013	facs-Brain_Non-Myeloid-Cerebellum_-18m-Endothelial-endothelial_cell|Brain_Non-Myeloid / Brain_Non-Myeloid_Brain_Myeloid - method, tissue, subtissue, age, lineage, cell ontology and free annotation	Mouse Aging Atlas- Tabula Muris Senis	1.882E-3	1.000E0	9.513E-3	1.044E-1	11	186	SEMA3C,LSR,FXYD5,CEACAM1,PGLYRP1,TAMALIN,SGMS2,PARVB,NIBAN2,USHBP1,SLC7A5
ToppCell Atlas	ff8f32f69516bf785224fa12f8139a95359b0279	COVID-19_Moderate-NK_activated|World / disease group, cell group and cell class	PBMC Atlas of COVID-19 Patients (Arunachalam et al.)	1.882E-3	1.000E0	9.513E-3	1.044E-1	11	186	PRR5L,IKZF3,PDGFD,AKR1C3,STAT4,MGAM,PRSS23,MYOM2,RBFOX3,ISG15,TRANK1
ToppCell Atlas	1e3ab663e4756975db6d802b2c6c054a94a79393	5'-GW_trimst-2-LymphNode-Mesenchymal-Pericytes|GW_trimst-2 / Celltypes from developing, pediatric, Crohn's, & adult GI tract	Cells of the human intestinal tract mapped across space and time	1.882E-3	1.000E0	9.513E-3	1.044E-1	11	186	RGS5,PROCR,CASQ2,ENTPD3,PRRX1,WNT6,RTN4RL2,NDUFA4L2,MAP3K7CL,EBF3,CYTOR
ToppCell Atlas	2d3a975d2bf92e18e3410dd413fc9f84831d82de	Control-Endothelial-Endothelial-Artery|Control / V2 postpublication: Rhesus Genome Updated; Treatment groups by lineage, cell_type_level1, cell_type_level2	PretermPrimateLungAtlas	1.882E-3	1.000E0	9.513E-3	1.044E-1	11	186	TMC7,F5,FBLN2,SOX6,GALNT10,ACKR4,DLL4,LRRC3B,MAPK11,SLC26A10P,ARSJ
ToppCell Atlas	9feef5936985e936b3d88f9d1bb012abb6468570	facs-Skin-Telogen-3m-Epithelial-actively_dividing_stem_cell|Skin / Skin_Bladder_Kidney_Mammary_Gland - method, tissue, subtissue, age, lineage, cell ontology and free annotation	Mouse Aging Atlas- Tabula Muris Senis	1.882E-3	1.000E0	9.513E-3	1.044E-1	11	186	DSN1,CIP2A,CENPI,PLK4,TUBB6,TK1,CDKN3,MXD3,ERCC6L,SHCBP1,SKA3
ToppCell Atlas	5624b1fc7eab9f505588fcc86a24d14f8bcbfef7	3'_v3-blood-Lymphocytic_B|blood / Manually curated celltypes from each tissue	Cross-tissue immune cell analysis reveals tissue-specific features in humans	1.882E-3	1.000E0	9.513E-3	1.044E-1	11	186	CIITA,AK8,CD24,OSBPL10-AS1,COLCA1,ZNF860,HLA-DMA,TMEM154,LY86-AS1,P2RY14,TEX9
ToppCell Atlas	3e16781b9646de971d953da2c49d4210a4c23fe3	droplet-Tongue-nan-24m-Myeloid-Langerhans_cell|Tongue / Tongue_Heart_Limb_Muscle_Aorta_Diaphragm - method, tissue, subtissue, age, lineage, cell ontology and free annotation	Mouse Aging Atlas- Tabula Muris Senis	1.882E-3	1.000E0	9.513E-3	1.044E-1	11	186	CIITA,FXYD5,STAT4,NCKAP1L,HLA-DMA,CFP,LY86,PKIB,AMZ1,NLRP3,LTB
ToppCell Atlas	943c604a7cd873faf510096d094100512ba2d6bc	(8)_CD34_progenitor|World / Spleen cell shreds - cell class (v1) and cell subclass (v1)	Tissue Stability Cell Atlas - Spleen Cells	1.882E-3	1.000E0	9.513E-3	1.044E-1	11	186	CD109,RYR3,EHD2,CLEC11A,AKR1C3,TFR2,PLOD2,PCYT1B,PNMT,AKR1C1,BAALC-AS2
ToppCell Atlas	aa576748921a318798b911a611f05319b95e8d5e	Children_(3_yrs)-Immune-B_cell|Children_(3_yrs) / Lineage, Cell type, age group and donor	Human Lung Cells in 3 Age Groups (Wang et al.)	1.882E-3	1.000E0	9.513E-3	1.044E-1	11	186	RCSD1,ZC3H12D,IKZF3,ZNF860,TMEM154,LY86-AS1,CCR6,LY86,PVT1,DPF3,LTB
ToppCell Atlas	839c6da5244f469461b2e5563e36162b2911cd01	LPS-antiTNF-Myeloid|LPS-antiTNF / V2 postpublication: Rhesus Genome Updated; Treatment groups by lineage, cell_type_level1, cell_type_level2	PretermPrimateLungAtlas	1.882E-3	1.000E0	9.513E-3	1.044E-1	11	186	SPI1,C5AR1,GSAP,OLR1,CD44,NCKAP1L,NPL,CFP,CYBB,NLRP3,LYN
ToppCell Atlas	664295cd508dc3894d55da7e9d9cd75bf1432f52	facs-Marrow-B-cells-18m-Lymphocytic-naive_B_cell|Marrow / Spleen_Marrow_Thymus - method, tissue, subtissue, age, lineage, cell ontology and free annotation	Mouse Aging Atlas- Tabula Muris Senis	1.882E-3	1.000E0	9.513E-3	1.044E-1	11	186	MIF4GD,RPS26,CIITA,ZC3H12D,IKZF3,HLA-DMA,LPXN,CCR6,LY86,MAPK11,LTB
ToppCell Atlas	e4de270d38bbed022f545bd0bbaa9599e707ec87	Smart-start-Cell-Wel_seq-Non-neoplastic-Myeloid-TAM-BDM-TAM-BDM_INF|Smart-start-Cell-Wel_seq / Platform, Oncotype, Lineage, Cell_class, celltype (level4), mutation group	Harmonized single-cell landscape, intercellular crosstalk and tumor architecture of glioblastoma	1.882E-3	1.000E0	9.513E-3	1.044E-1	11	186	NPC2,HAMP,ADAP2,FXYD5,C5AR1,OLR1,DNAAF1,HLA-DMA,LY86,CYBB,TYMP
ToppCell Atlas	a639d2183b85b1be6e6da2b2e112aec5149d5bcd	mild_COVID-19-Plasmablast|mild_COVID-19 / disease group, cell group and cell class (v2)	PBMC Atlas of COVID-19 and Influenza Patients (Lee et al.)	1.882E-3	1.000E0	9.513E-3	1.044E-1	11	186	ETV4,B9D1,ARHGAP42,CBY3,TK1,TOX2,CDKN3,VSTM2L,C3orf52,SHCBP1,SKA3
ToppCell Atlas	bca5215d406f1785bf3a420201d5686071fcaca5	343B-Lymphocytic-CD4_T-cell-Treg_cell_4|Lymphocytic / Donor, Lineage, Cell class and subclass (all cells)	Tissue Stability Cell Atlas - Lung Cells	1.882E-3	1.000E0	9.513E-3	1.044E-1	11	186	TAF9B,NAB1,NINJ2,PTP4A3,TNFAIP2,CHKA,ADGRF3,POU3F1,PVT1,SCRN3,SLC7A5
ToppCell Atlas	360c3e9e5c3a943e68e6939b4a47821bfc75b553	5'-GW_trimst-2-LargeIntestine-Mesenchymal-fibroblastic-Stromal_2_(CH25H+)|GW_trimst-2 / Celltypes from developing, pediatric, Crohn's, & adult GI tract	Cells of the human intestinal tract mapped across space and time	1.882E-3	1.000E0	9.513E-3	1.044E-1	11	186	CRTAP,SOX6,PROCR,PDGFD,CLSTN2,SDK1,RBPMS,CXCL14,TSHZ2,DACH1,CBLN2
ToppCell Atlas	6078aa16261554c7fd41137b8de1362d15b30490	PCW_07-8.5-Hematologic_ErythroMegGranulo-Hem_ErythroMeg-erythro|PCW_07-8.5 / Celltypes from embryonic and fetal-stage human lung	A topographic atlas defines developmental origins of cell heterogeneity in the human embryonic lung	1.882E-3	1.000E0	9.513E-3	1.044E-1	11	186	BEX1,TFR2,GYPE,NPL,HTR4,RGS6,RELN,ANKRD18A,DPF3,ERMAP,CYTOR
ToppCell Atlas	3f889083fcffe516388e9b03a5e23af2010ced33	Substantia_nigra-Neuronal|Substantia_nigra / BrainAtlas - Mouse McCarroll V32	Mouse Adult Brain Overview (690k cells, 9 regions, 565 cell clusters)	1.882E-3	1.000E0	9.513E-3	1.044E-1	11	186	CLSTN2,GRIN2D,PTPN5,TMEM179,RHOV,MEG8,CELF6,RBFOX3,VSTM2L,TRANK1,ENO2
ToppCell Atlas	56d2f463800d189212ea0acaaf7db09b65a54eb6	5'-GW_trimst-1.5-SmallIntestine-Epithelial-epithelial_progenitor_cell-CLDN10+_cells|GW_trimst-1.5 / Celltypes from developing, pediatric, Crohn's, & adult GI tract	Cells of the human intestinal tract mapped across space and time	1.882E-3	1.000E0	9.513E-3	1.044E-1	11	186	DCDC2,CD24,BEX1,NPHS1,SLC2A14,RTL1,ENTPD3,RHOV,GCA,INHA,PLPPR1
ToppCell Atlas	f07e0c0d9c80ac9d8d679950e7d0c812becb85a3	5'-Adult-Distal_Rectal-Mesenchymal-fibroblastic-Stromal_1_(CCL11+)|Adult / Celltypes from developing, pediatric, Crohn's, & adult GI tract	Cells of the human intestinal tract mapped across space and time	1.882E-3	1.000E0	9.513E-3	1.044E-1	11	186	EVC,EVA1A,DOLK,ME3,RNF213-AS1,TNFAIP2,TTPA,CXCL14,SLC13A3,DACH1,P2RY14
ToppCell Atlas	9d339f57036d17572882ebb801f2be9b1d1ddc1c	COVID-19_Convalescent-Lymphoid_B-B_naive|COVID-19_Convalescent / Disease group, lineage and cell class	Integration of 5 COVID-19 PBMC Datasets	1.882E-3	1.000E0	9.513E-3	1.044E-1	11	186	FBLN2,CIITA,CD24,TTC21A,HLA-DMA,CCR6,LY86,JUN,P2RY14,SNX29,LTB
ToppCell Atlas	13bc41c60fd628af31899a5e8b480e06cc4781be	368C-Epithelial_cells-Epithelial-G_(Club-Clara_cells)|Epithelial_cells / Donor, Lineage, Cell class and subclass (all cells)	Tissue Stability Cell Atlas - Lung Cells	1.882E-3	1.000E0	9.513E-3	1.044E-1	11	186	PARP4,RAP2C-AS1,FBLN2,MFN1,NINL,GOLGA8A,BPHL,CFP,RTL10,APLF,SLC38A7
ToppCell Atlas	5302399825f213d105ac70b91366a4513b732838	facs-Lung-ENDOMUCIN-18m-Endothelial-Artery_endothelial_cell|Lung / Lung_Trachea - method, tissue, subtissue, age, lineage, cell ontology and free annotation	Mouse Aging Atlas- Tabula Muris Senis	1.882E-3	1.000E0	9.513E-3	1.044E-1	11	186	MCAM,EHD2,FBLN2,PROCR,AQP7,PDGFD,CYP26B1,DLL4,LRRC3B,ARSJ,NTN4
ToppCell Atlas	89f5b06bc56674af304912d481ac697c7c870904	facs-Skin-Telogen-3m-Epithelial-keratinocyte_stem_cell|Skin / Skin_Bladder_Kidney_Mammary_Gland - method, tissue, subtissue, age, lineage, cell ontology and free annotation	Mouse Aging Atlas- Tabula Muris Senis	1.882E-3	1.000E0	9.513E-3	1.044E-1	11	186	DSN1,CIP2A,CENPI,PLK4,TUBB6,TK1,CDKN3,MXD3,ERCC6L,SHCBP1,SKA3
ToppCell Atlas	c9dfcf7bba7e5ef97ad5d9b7084fba932c91ab68	10x5'v1-week_12-13-Myeloid_macrophage-stroma-osteoclast|week_12-13 / cell types per 3 fetal stages;per 3',per 5'	Blood and immune development in human fetal bone marrow	1.882E-3	1.000E0	9.513E-3	1.044E-1	11	186	CD109,EHD2,NPC2,SCARF1,WWC1,ROR2,HYAL1,P3H2-AS1,DNAAF4,RBP5,GPR68
ToppCell Atlas	baf843dc44b072504eb1d28de55b1ee67aeec32b	facs-Lung-EPCAM-18m-Myeloid-neutrophil|Lung / Lung_Trachea - method, tissue, subtissue, age, lineage, cell ontology and free annotation	Mouse Aging Atlas- Tabula Muris Senis	1.900E-3	1.000E0	9.562E-3	1.049E-1	10	159	SPI1,C5AR1,MGAM,PGLYRP1,OVGP1,CD44,TNFAIP2,TMEM154,CD300LF,NLRP3
ToppCell Atlas	22427ad4ad2e797e4664e7a7b0514094f22a18b2	3'-Airway_Nasal-Epithelial-Airway_epithelium-respiratory_basal_cell-Suprabasal-Suprabasal_L.0.0.1.0|3' / 5'-vs-3', Tissue groups, Lineages, Lineage subclass, Cell_type2, Cell_subtype2_L4.5	The Integrated Human Lung Cell Atlas	1.900E-3	1.000E0	9.562E-3	1.049E-1	10	159	STEAP3-AS1,POLR3B,DNAJC5G,SDK1,CA12,ENTPD3,C9orf50,TMIE,COL23A1,PLPPR1
ToppCell Atlas	1472536eea61d4f13033efe42f128bae1614fa74	356C-Lymphocytic-CD8+_Cytotoxic_T-cell-CD8+_Cytotoxic_T_cell_3|Lymphocytic / Donor, Lineage, Cell class and subclass (all cells)	Tissue Stability Cell Atlas - Lung Cells	1.900E-3	1.000E0	9.562E-3	1.049E-1	10	159	EFHB,F8,BEND3,KLHL35,MYO5C,CDPF1,PGAP3,IQCK,TTC5,MEGF6
ToppCell Atlas	e1c48c4ceda116826819ff9adeed7bad6a58844d	severe_COVID-19-pDC|World / disease group, cell group and cell class (v2)	PBMC Atlas of COVID-19 and Influenza Patients (Lee et al.)	1.900E-3	1.000E0	9.562E-3	1.049E-1	10	159	SYNPO2L,ZMYND12,WNT10A,SNTA1,HESX1,STK31,SERHL2,HDAC2-AS2,TMEM231,PYCR3
ToppCell Atlas	0c2437da5443fc3aff66f8ef311f02aa434a1fb0	E16.5-Immune-Immune_Myeloid-Monocytic-Macrophage-AM|E16.5 / Age_group by Lineage, Lineage_subclass, Cell_type, subtypes-by-prolif	Mouse_Lung_DropSeq_E16-P28	1.900E-3	1.000E0	9.562E-3	1.049E-1	10	159	SPI1,C5AR1,CD44,TNFAIP2,NCKAP1L,CFP,LPXN,CD300LF,CYBB,DAB2
ToppCell Atlas	7f29f9dcf25ffa1822b137c571e9ac16defc6292	Frontal_cortex-Neuronal-Inhibitory-iN2(Gad1Gad2)|Frontal_cortex / BrainAtlas - Mouse McCarroll V32	Mouse Adult Brain Overview (690k cells, 9 regions, 565 cell clusters)	1.900E-3	1.000E0	9.562E-3	1.049E-1	10	159	RXRA,SEMA3C,GAD1,GRIN2D,SHISA9,HCRTR2,CELF6,CXCL14,VSTM2L,PLPPR1
ToppCell Atlas	55e4f21548f480ca414c00cbff5ec3b13bafd271	IIF-Lymphocyte-T_NK-ILC|IIF / Disease, Lineage and Cell Type	Multiple Sclerosis	1.900E-3	1.000E0	9.562E-3	1.049E-1	10	159	FER1L5,ASMTL-AS1,CAPN12,BFSP1,WWC1,PTP4A3,SUN3,PIP5KL1,DNAH1,FBXL9P
ToppCell Atlas	6ecc3cb2daa5887b59836842be414a00cdcdaeec	BAL-Mild-Lymphocyte-B-Plasmablast-Plasmablast|Mild / Location, Disease Group, Cell group, Cell class and sub_cluster (2021.03.01)	Integration of Multiple Sampling Location of COVID-19 Patients	1.900E-3	1.000E0	9.562E-3	1.049E-1	10	159	POLR3B,ZNF710-AS1,PTP4A3,FAM149A,MOXD1,TRAM2,MXD3,SUCLG2-DT,OGFRP1,TEX9
ToppCell Atlas	5335cbcdeaf2bbd0268bbfe0e45c8c0d288e640d	COVID-19-kidney-Technical/muscle_(Mes)|kidney / Disease (COVID-19 only), tissue and cell type	COVID-19 Autopsy Atlas (Lung, Liver, Kidney, Heart)	1.900E-3	1.000E0	9.562E-3	1.049E-1	10	159	RYR2,AGBL1,NALCN-AS1,CDH4,PDZRN4,RBFOX3,HDAC2-AS2,RELN,SPOCK3,DNAH9
ToppCell Atlas	dd9059f98eec43adbcc0cd42bb155670f7a3a479	E16.5-Immune-Immune_Myeloid-Monocytic-Macrophage-iMON-iMON_mature|E16.5 / Age_group by Lineage, Lineage_subclass, Cell_type, subtypes-by-prolif	Mouse_Lung_DropSeq_E16-P28	1.900E-3	1.000E0	9.562E-3	1.049E-1	10	159	F10,SPI1,FXYD5,HLA-DMA,CFP,LY86,CD300LF,PKIB,CYBB,LYN
ToppCell Atlas	fb9a45c1d596226128ce4f1adaebb066766e590a	BALF-PFMC-Severe-critical_progression_d12-22_with-steroid-Myeloid-Granulocytic-Neutrophil-Neu_c1-IL1B|Severe-critical_progression_d12-22_with-steroid / Compartment, severity and other cell annotations on 10x 3' data (130k)	Large Scale COVID-19 Single Cell Data (Ren et al.)	1.900E-3	1.000E0	9.562E-3	1.049E-1	10	159	SAXO5,LDLRAD3,SPI1,TUBB6,TG,GCA,DSCAS,CYBB,NLRP3,TRIM17
ToppCell Atlas	fd7db2f7328cfefdc3ada2af91006d5a91d137e1	renal_papilla_nuclei-Adult_normal_reference-Epithelial-Renal_corpuscle_epithelial_cell-glomerular_visceral_epithelial_cell-Podocyte|Adult_normal_reference / Celltypes from Cells and Nuclei per compartment and clinical group	Integrated Single-nucleus and Single-cell RNA-seq of the Adult Human Kidney	1.900E-3	1.000E0	9.562E-3	1.049E-1	10	159	C4orf50,RYR3,GAL3ST2,AGBL1,NPHS1,ALS2CL,ZNF596,DACH1,CCBE1,LRRC36
ToppCell Atlas	af137688e06a97ff97bb7def54f0dd164d155b11	390C-Myeloid-Macrophage-SPP1+_Macrophage_3|Macrophage / Donor, Lineage, Cell class and subclass (all cells)	Tissue Stability Cell Atlas - Lung Cells	1.900E-3	1.000E0	9.562E-3	1.049E-1	10	159	LDLRAD3,EVA1A,SCARF1,C5,NPHS1,FCRLB,PCYOX1L,POLN,MEG8,DNAH10
ToppCell Atlas	6115cb03c2ad08e4c1b65893d522f685ff0bc692	PBMC-Mild-Myeloid-cDC-cDC-cDC_6|Mild / Location, Disease Group, Cell group, Cell class and sub_cluster (2021.03.01)	Integration of Multiple Sampling Location of COVID-19 Patients	1.900E-3	1.000E0	9.562E-3	1.049E-1	10	159	SNAI3,TTC8,FBLN2,CHID1,TUBB6,TMEM86A,KDELR3,TAMALIN,KIF24,TBC1D8-AS1
ToppCell Atlas	f89fc18966d9b9b33e81e7b9eb3ec3420c20ff43	normal_Lung-B_lymphocytes-Undetermined|normal_Lung / Location, Cell class and cell subclass	Human Metastatic Lung Adenocarcinoma (Nayoung Kim et al)	1.900E-3	1.000E0	9.562E-3	1.049E-1	10	159	RPL41,C1RL-AS1,TCF7,GPR150,EPCIP,VSTM2L,DENND2C,BDNF-AS,TMEM147-AS1,MAMSTR
ToppCell Atlas	656aa20706bdba81bbcc3e68e6058215b92b8802	facs-Limb_Muscle-Muscle_Diaphragm-18m-Lymphocytic-B_cell|Limb_Muscle / Tongue_Heart_Limb_Muscle_Aorta_Diaphragm - method, tissue, subtissue, age, lineage, cell ontology and free annotation	Mouse Aging Atlas- Tabula Muris Senis	1.900E-3	1.000E0	9.562E-3	1.049E-1	10	159	NOXRED1,TG,HLA-DMA,LPXN,LY86,CD300LF,PKIB,MAPK11,TRIM54,LYN
ToppCell Atlas	709b57f992a29878cc899d760d144d36cb5cb280	facs-Large_Intestine-Distal-18m-Epithelial-Enterocyte_(Proximal)|Large_Intestine / Large_Intestine_Pancreas_Liver - method, tissue, subtissue, age, lineage, cell ontology and free annotation	Mouse Aging Atlas- Tabula Muris Senis	1.900E-3	1.000E0	9.562E-3	1.049E-1	10	159	TMC7,KLHL10,ATF5,SNTA1,FXYD5,RBPMS,HSF2BP,C17orf78,CTBS,CYBB
ToppCell Atlas	1827493fb464bbddb2ee23f99472cfbcaf57405b	BAL-Mild-Lymphocyte-B-Plasmablast|Mild / Location, Disease Group, Cell group, Cell class and sub_cluster (2021.03.01)	Integration of Multiple Sampling Location of COVID-19 Patients	1.900E-3	1.000E0	9.562E-3	1.049E-1	10	159	POLR3B,ZNF710-AS1,PTP4A3,FAM149A,MOXD1,TRAM2,MXD3,SUCLG2-DT,OGFRP1,TEX9
ToppCell Atlas	9eb78202b9a4e8217f00e64d5142ed28c00abd04	facs-Lung-EPCAM-18m-Myeloid-Neutrophil|Lung / Lung_Trachea - method, tissue, subtissue, age, lineage, cell ontology and free annotation	Mouse Aging Atlas- Tabula Muris Senis	1.900E-3	1.000E0	9.562E-3	1.049E-1	10	159	SPI1,C5AR1,MGAM,PGLYRP1,OVGP1,CD44,TNFAIP2,TMEM154,CD300LF,NLRP3
ToppCell Atlas	836c4b5f9a714ffb5a449087ebefdbb37dd3a2a9	facs-Lung-nan-3m-Myeloid-neutrophil|Lung / Lung_Trachea - method, tissue, subtissue, age, lineage, cell ontology and free annotation	Mouse Aging Atlas- Tabula Muris Senis	1.900E-3	1.000E0	9.562E-3	1.049E-1	10	159	SPI1,C5AR1,PGLYRP1,GPR35,SPATC1,CD44,TNFAIP2,SGMS2,CD300LF,NLRP3
ToppCell Atlas	35a63ca521635389a1edc7c81157793b8ad24d38	metastatic_Brain-Myeloid_cells-CD1c+_DCs|metastatic_Brain / Location, Cell class and cell subclass	Human Metastatic Lung Adenocarcinoma (Nayoung Kim et al)	1.900E-3	1.000E0	9.562E-3	1.049E-1	10	159	CIITA,PALD1,SPI1,LIMD2,HLA-DMA,CFP,LY86,PKIB,GPR68,LTB
ToppCell Atlas	997963d879e5819683793cddf5e1acff1b81a1b8	droplet-Liver-LIVER_NPC-30m|Liver / Large_Intestine_Pancreas_Liver - method, tissue, subtissue, age, lineage, cell ontology and free annotation	Mouse Aging Atlas- Tabula Muris Senis	1.900E-3	1.000E0	9.562E-3	1.049E-1	10	159	RPL26,IKZF3,CD24,STAT4,CACNA1E,PGLYRP1,MAP4K1,BCL11B,GPR68,LTB
ToppCell Atlas	766dfb9f9c0783e740a4fd395e99669310b33371	droplet-Heart-HEART_(ALL_MINUS_AORTA)-30m-Myeloid-cardiac_mast_cell|Heart / Tongue_Heart_Limb_Muscle_Aorta_Diaphragm - method, tissue, subtissue, age, lineage, cell ontology and free annotation	Mouse Aging Atlas- Tabula Muris Senis	1.900E-3	1.000E0	9.562E-3	1.049E-1	10	159	F5,CD24,SPI1,C5AR1,PGLYRP1,TNFAIP2,TMEM154,CD300LF,NLRP3,LTB
ToppCell Atlas	aaf449c768d6fbb0a1bb47746ff3bdb7f9eb8914	renal_papilla_nuclei-Adult_normal_reference-Epithelial-Renal_corpuscle_epithelial_cell|Adult_normal_reference / Celltypes from Cells and Nuclei per compartment and clinical group	Integrated Single-nucleus and Single-cell RNA-seq of the Adult Human Kidney	1.900E-3	1.000E0	9.562E-3	1.049E-1	10	159	C4orf50,RYR3,GAL3ST2,AGBL1,NPHS1,ALS2CL,ZNF596,DACH1,CCBE1,LRRC36
ToppCell Atlas	a6742ba2216427409173aec4e05a537d7fde226c	facs-Lung-nan-3m-Myeloid-Neutrophil|Lung / Lung_Trachea - method, tissue, subtissue, age, lineage, cell ontology and free annotation	Mouse Aging Atlas- Tabula Muris Senis	1.900E-3	1.000E0	9.562E-3	1.049E-1	10	159	SPI1,C5AR1,PGLYRP1,GPR35,SPATC1,CD44,TNFAIP2,SGMS2,CD300LF,NLRP3
ToppCell Atlas	8680b054622f573a82b1625fb93c2d5db81d1034	Children_(3_yrs)-Epithelial-alveolar_epithelial_cell_type_1/2_(AT1/AT2-like)-D139|Children_(3_yrs) / Lineage, Cell type, age group and donor	Human Lung Cells in 3 Age Groups (Wang et al.)	1.900E-3	1.000E0	9.562E-3	1.049E-1	10	159	GOLGA8A,AGBL1,WWC1,RBPMS,NFE4,ICAM5,TTPA,ENTREP1,PEBP4,DNAH5
ToppCell Atlas	d065ec02a4f3672ba53d4fea66029f1ce68f367f	ICU-NoSEP-Lymphocyte-T_NK-Treg|ICU-NoSEP / Disease, Lineage and Cell Type	Sepsis Atlas	1.900E-3	1.000E0	9.562E-3	1.049E-1	10	159	TMEM254-AS1,TMC4,C3orf33,FAM86B1,TMIE,TSHZ2,JAK3,ZNF485,LTB,THNSL2
ToppCell Atlas	e4eaa88772835d6b78e1a18a0cec52de51e80339	droplet-Liver-LIVER_NPC|Liver / Large_Intestine_Pancreas_Liver - method, tissue, subtissue, age, lineage, cell ontology and free annotation	Mouse Aging Atlas- Tabula Muris Senis	1.900E-3	1.000E0	9.562E-3	1.049E-1	10	159	RPL26,IKZF3,CD24,STAT4,CACNA1E,PGLYRP1,MAP4K1,BCL11B,GPR68,LTB
ToppCell Atlas	8bbdef1e927f3130b578d7d7c5ff38bbe06fab63	renal_papilla_nuclei-Adult_normal_reference-Epithelial-Renal_corpuscle_epithelial_cell-glomerular_visceral_epithelial_cell|Adult_normal_reference / Celltypes from Cells and Nuclei per compartment and clinical group	Integrated Single-nucleus and Single-cell RNA-seq of the Adult Human Kidney	1.900E-3	1.000E0	9.562E-3	1.049E-1	10	159	C4orf50,RYR3,GAL3ST2,AGBL1,NPHS1,ALS2CL,ZNF596,DACH1,CCBE1,LRRC36
ToppCell Atlas	0c8bac6c520a3600765327c44705675927bc2f60	Substantia_nigra-Endothelial-ENDOTHELIAL_TIP-Dcn_1-Dcn_1_2|Substantia_nigra / BrainAtlas - Mouse McCarroll V32	Mouse Adult Brain Overview (690k cells, 9 regions, 565 cell clusters)	1.914E-3	1.000E0	9.625E-3	1.056E-1	8	108	ADAM21,NRK,CBY3,TNFAIP2,SLC22A6,WNT6,MOXD1,ITIH2
ToppCell Atlas	db82e0273ce10627462ff0402f4c1d4c9cb3875b	Substantia_nigra-Endothelial-ENDOTHELIAL_TIP-Dcn_1-Dcn_1_2-Endothelial_Tip.Dcn.Ifitm1_(Ifitm1)-|Substantia_nigra / BrainAtlas - Mouse McCarroll V32	Mouse Adult Brain Overview (690k cells, 9 regions, 565 cell clusters)	1.914E-3	1.000E0	9.625E-3	1.056E-1	8	108	ADAM21,NRK,CBY3,TNFAIP2,SLC22A6,WNT6,MOXD1,ITIH2
ToppCell Atlas	5af010a1ee6535b144ccd16999c225508a4b3433	Posterior_cortex-Neuronal-Excitatory-eN1(Slc17a7)-eN1_2-Rorb-Excitatory_Neuron.Sc17a7.Rorb-Gpr83_(Layer_5a)|Posterior_cortex / BrainAtlas - Mouse McCarroll V32	Mouse Adult Brain Overview (690k cells, 9 regions, 565 cell clusters)	1.914E-3	1.000E0	9.625E-3	1.056E-1	8	108	C5orf47,OIT3,MBNL3,ABRA,STAT4,CLDN20,C21orf58,MEI1
ToppCell Atlas	514dfc3f7ac303311ae599f981f3f3c7eb6801b8	Frontal_cortex-Neuronal-Excitatory-eN1(Slc17a7)-eN1_2-Nptxr-Excitatory_Neuron.Slc17a7.Nptxr-Deptor_(Deep_layer_pyramidal_cells--Layer_5a)|Frontal_cortex / BrainAtlas - Mouse McCarroll V32	Mouse Adult Brain Overview (690k cells, 9 regions, 565 cell clusters)	1.914E-3	1.000E0	9.625E-3	1.056E-1	8	108	MEI1,NPTXR,ACKR2,SPINK8,EFCAB6,RTN4RL2,LRRC74B,KCNK4
ToppCell Atlas	2a00a9d3c9ef0c9c743939ee6e79ccbd401eccf7	Substantia_nigra-Endothelial-ENDOTHELIAL_TIP-Dcn_1-Dcn_1_2-Endothelial_Tip.Dcn.Ifitm1_(Ifitm1)|Substantia_nigra / BrainAtlas - Mouse McCarroll V32	Mouse Adult Brain Overview (690k cells, 9 regions, 565 cell clusters)	1.914E-3	1.000E0	9.625E-3	1.056E-1	8	108	ADAM21,NRK,CBY3,TNFAIP2,SLC22A6,WNT6,MOXD1,ITIH2
ToppCell Atlas	9d7a08170d38ae9b2ff10a0fa505aeb3aae2824d	frontal_cortex-Neuronal-glutamatergic_neuron-L5_PT-L5_PT_ALM_Slco2a1|frontal_cortex / Per Region, Lineage, Cell class, Cell type, Cell subtype	Shared and distinct transcriptomic cell types across neocortical areas	1.917E-3	1.000E0	9.633E-3	1.057E-1	9	133	ADCYAP1,RYR3,SLC24A4,CORO6,L3MBTL4,CCDC122,PAPPA2,POU3F1,BCL11B
ToppCell Atlas	5bf5e654653e2c340891f51e3f2a30441b7b6b2b	LPS-IL1RA+antiTNF-Epithelial_alveolar-AT_1-Differentiating_AT2|LPS-IL1RA+antiTNF / V2 postpublication: Rhesus Genome Updated; Treatment groups by lineage, cell_type_level1, cell_type_level2	PretermPrimateLungAtlas	1.917E-3	1.000E0	9.633E-3	1.057E-1	9	133	RABEPK,NPC2,C5,WWC1,HPN,NIBAN2,CELSR1,ESRP1,RNF43
ToppCell Atlas	2ec3490cbf60152c3cece95eb566d749c9666517	LPS-IL1RA-Lymphocytic_NKT-iNKT/MAIT-Erythroid|LPS-IL1RA / V2 postpublication: Rhesus Genome Updated; Treatment groups by lineage, cell_type_level1, cell_type_level2	PretermPrimateLungAtlas	1.917E-3	1.000E0	9.633E-3	1.057E-1	9	133	KLHDC8B,IKZF3,VIPAS39,STAT4,VSIG10,BCL11B,TRAM2,IL5,DPF3
ToppCell Atlas	d680c0cf37949aad7bdf04ff5093f005a8c982d6	TCGA-Lung-Primary_Tumor-Lung_Carcinoma-Lung_Mucinous_Adenocarcinoma-6|TCGA-Lung / Sample_Type by Project: Shred V9	TCGA OncoMap	1.917E-3	1.000E0	9.633E-3	1.057E-1	9	133	TTC34,C16orf96,MUC6,GHRL,CBLIF,CIMIP6,PAPPA2,TTLL6,CFAP61
ToppCell Atlas	f303ab771482281d8793974f9f5279cee09431fe	renal_medulla_nuclei-Hypertensive_with+without-CKD-Epithelial-Intermediate_tubule_epithelial_cell-kidney_loop_of_Henle_thin_descending_limb_epithelial_cell-Descending_Thin_Limb_Cell_Type_3|Hypertensive_with+without-CKD / Celltypes from Cells and Nuclei per compartment and clinical group	Integrated Single-nucleus and Single-cell RNA-seq of the Adult Human Kidney	1.917E-3	1.000E0	9.633E-3	1.057E-1	9	133	ABCA4,EVC,KLHL29,PARP4,DIRC3,SHISA9,TGFB2,CDH4,BOC
ToppCell Atlas	ae2ee6f8e5c37cb88a67f3e742cf86e57657bfaf	primary_auditory_cortex_(A1C)-Neuronal-Inh_GABAergic-i_Gaba_2|primary_auditory_cortex_(A1C) / Sample groups (6 Anatomical region groups), with 5 level hierarchy of cell types	Human Adult Multiple Cortical Areas SMART-seq	1.963E-3	1.000E0	9.764E-3	1.071E-1	11	187	MEGF11,LRRC39,GAD1,SDK1,GRIN2D,ENTPD3,L3MBTL4,CXCL14,RELN,PLPPR1,SPOCK3
ToppCell Atlas	d413fb4b1531b297af5012a392b88128510c2de8	Mid-temporal_gyrus_(MTG)-Neuronal-Inh_GABAergic-i_Gaba_3-GABA_PVALB_1-Inh_L5_PVALB_CNTNAP3P2|Mid-temporal_gyrus_(MTG) / Sample groups (6 Anatomical region groups), with 5 level hierarchy of cell types	Human Adult Multiple Cortical Areas SMART-seq	1.963E-3	1.000E0	9.764E-3	1.071E-1	11	187	CNTNAP3,SOX6,RGS5,SAMD5,SNRPN,ARHGAP42,GAD1,GRIK3,GRIN2D,CNTNAP3B,SPOCK3
ToppCell Atlas	82bbc107f58c623f3b90430c90c562624a12abef	3'-Parenchyma_lung-Epithelial-Airway_epithelium-respiratory_basal_cell-Suprabasal-Suprabasal_L.0.4.4.1|3' / 5'-vs-3', Tissue groups, Lineages, Lineage subclass, Cell_type2, Cell_subtype2_L4.5	The Integrated Human Lung Cell Atlas	1.963E-3	1.000E0	9.764E-3	1.071E-1	11	187	SLC51A,TMC4,LSR,CD24,PRSS23,RHOV,PKP4-AS1,VSTM2L,SERINC2,AKR1C1,RBP2
ToppCell Atlas	6f7f293c9cf35261e0e3614e46ec1fb00a701b63	droplet-Lung-21m-Mesenchymal-fibroblast-adventitial_fibroblast-adventitial_fibroblast_l30|21m / method, tissue, age, lineage, sublineage, cell ontologies, cell type and subtype	Mouse Aging Atlas- Tabula Muris Senis (Lung and Trachea)	1.963E-3	1.000E0	9.764E-3	1.071E-1	11	187	MORN4,TTC34,SBSPON,SNTA1,RFLNA,TMPRSS5,WNT6,POU3F1,RAB36,MOXD1,C2orf81
ToppCell Atlas	e41e39fd3791acf8ae5376cc5061e196d96868ae	renal_cortex_nuclei-Renal_AKI_(acute_kidney_injury)-Mesenchymal-Myocytic_interstitial_cell-Cycling_Myofibroblast-|Renal_AKI_(acute_kidney_injury) / Celltypes from Cells and Nuclei per compartment and clinical group	Integrated Single-nucleus and Single-cell RNA-seq of the Adult Human Kidney	1.963E-3	1.000E0	9.764E-3	1.071E-1	11	187	CIP2A,CENPI,PLK4,C21orf58,ROR2,TK1,CDKN3,KIF24,MOXD1,TSHZ2,SKA3
ToppCell Atlas	d52f7bc0afcdc366b20d199ab33c4ec60ed22a68	3'-GW_trimst-1-LargeIntestine-Mesenchymal-Pericytes-Contractile_pericyte_(PLN+)|GW_trimst-1 / Celltypes from developing, pediatric, Crohn's, & adult GI tract	Cells of the human intestinal tract mapped across space and time	1.963E-3	1.000E0	9.764E-3	1.071E-1	11	187	RCSD1,RGS5,LRRC39,GPER1,PRSS23,MYOM2,WASHC5-AS1,NDUFA4L2,MAP3K7CL,SH2D3C,CYTOR
ToppCell Atlas	f9863428943b695f26bd680e6fc5aeb38ec3422f	droplet-Limb_Muscle-nan-24m-Endothelial-endothelial_cell|Limb_Muscle / Tongue_Heart_Limb_Muscle_Aorta_Diaphragm - method, tissue, subtissue, age, lineage, cell ontology and free annotation	Mouse Aging Atlas- Tabula Muris Senis	1.963E-3	1.000E0	9.764E-3	1.071E-1	11	187	EHD2,EVA1A,AQP7,TNFRSF10B,CEACAM1,NOS2,SLC28A2,PARVB,DLL4,ISG15,USHBP1
ToppCell Atlas	9aa411ae9b5a923378a5daebb8bb2fc2613f2510	facs-Pancreas-Exocrine-3m-Epithelial|Pancreas / Large_Intestine_Pancreas_Liver - method, tissue, subtissue, age, lineage, cell ontology and free annotation	Mouse Aging Atlas- Tabula Muris Senis	1.963E-3	1.000E0	9.764E-3	1.071E-1	11	187	EVC,SBSPON,DCDC2,CD24,MYO5C,SULT1A1,WWC1,HPN,CELSR1,KCNN4,ECHDC2
ToppCell Atlas	71eb26ebf60cb0848e5bf1cd01edccda621aecd8	renal_medulla_nuclei-Renal_AKI_(acute_kidney_injury)-Epithelial-Proximal_tubule_epithelial_cell|Renal_AKI_(acute_kidney_injury) / Celltypes from Cells and Nuclei per compartment and clinical group	Integrated Single-nucleus and Single-cell RNA-seq of the Adult Human Kidney	1.963E-3	1.000E0	9.764E-3	1.071E-1	11	187	CAPN12,PBLD,CDH9,L3MBTL4,DOK6,SLC22A6,SLC13A3,PRLR,DIO1,SUGCT,DPF3
ToppCell Atlas	ec4b694487cc446999c7b27b119950a4f252c4b3	renal_medulla_nuclei-Adult_normal_reference-Mesenchymal-Myocytic_interstitial_cell-Vascular_Smooth_Muscle_Cell_/_Pericyte-|Adult_normal_reference / Celltypes from Cells and Nuclei per compartment and clinical group	Integrated Single-nucleus and Single-cell RNA-seq of the Adult Human Kidney	1.963E-3	1.000E0	9.764E-3	1.071E-1	11	187	LDLRAD3,ARHGAP42,STAT4,CASQ2,GRID1,LDB3,PTP4A3,DOK6,PDE1C,PDZRN4,DACH1
ToppCell Atlas	48bfdb3504c3fefe5db3abac4b790c369680ab4e	renal_medulla_nuclei-Renal_AKI_(acute_kidney_injury)-Mesenchymal-Myocytic_interstitial_cell-Vascular_Smooth_Muscle_Cell_/_Pericyte|Renal_AKI_(acute_kidney_injury) / Celltypes from Cells and Nuclei per compartment and clinical group	Integrated Single-nucleus and Single-cell RNA-seq of the Adult Human Kidney	1.963E-3	1.000E0	9.764E-3	1.071E-1	11	187	LDLRAD3,RYR2,EHD2,ARHGAP42,GRID1,LDB3,PTP4A3,PDE1C,PDZRN4,RGS6,NDUFA4L2
ToppCell Atlas	e99bc27d212c74da37770297122a4b30445ccd0d	10x_5'_v1-Non-neoplastic-Myeloid-Mono-Mono_naive|10x_5'_v1 / Platform, Oncotype, Lineage, Cell_class, celltype (level4), mutation group	Harmonized single-cell landscape, intercellular crosstalk and tumor architecture of glioblastoma	1.963E-3	1.000E0	9.764E-3	1.071E-1	11	187	LDLRAD3,RXRA,SLC24A4,MAML3,MTMR11,SULT1A1,C5AR1,TNFAIP2,SGMS2,CFP,TYMP
ToppCell Atlas	ba822dbceb47257129d6a8c9639c08d76de6d6a3	Smart-start-Cell-Wel_seq-Non-neoplastic-Myeloid-TAM-MG-TAM-MG_pro-infl_II-E|Smart-start-Cell-Wel_seq / Platform, Oncotype, Lineage, Cell_class, celltype (level4), mutation group	Harmonized single-cell landscape, intercellular crosstalk and tumor architecture of glioblastoma	1.963E-3	1.000E0	9.764E-3	1.071E-1	11	187	ADAP2,SLC25A45,OLR1,LIMD2,HLA-DMA,CFAP418-AS1,LY86,DNAJB1,IL16,C1orf146,TMEM35B
ToppCell Atlas	51336037dfd4bbe9fe9ce1e5b6b92d037156690c	facs-SCAT-Fat-24m-Endothelial-nan|SCAT / Fat_BAT_GAT_MAT_SCAT - method, tissue, subtissue, age, lineage, cell ontology and free annotation	Mouse Aging Atlas- Tabula Muris Senis	1.963E-3	1.000E0	9.764E-3	1.071E-1	11	187	EVA1A,ALOX12,AQP7,TNFRSF10B,ARAP3,TMEM44,ENTREP1,DLL4,BCAR1,SLC26A10P,USHBP1
ToppCell Atlas	e15d2967aac248da3517bc2c7d1beaa1d5a0aa7f	Adult-Mesenchymal-matrix_fibroblast_1_cell-D175|Adult / Lineage, Cell type, age group and donor	Human Lung Cells in 3 Age Groups (Wang et al.)	1.963E-3	1.000E0	9.764E-3	1.071E-1	11	187	RYR2,SDK1,CACNA1C,ROR2,DOK6,CYP7B1,PRRX1,MOXD1,PHACTR3,CASS4,CCBE1
ToppCell Atlas	2907cc0b8789c5e1468917caa21fa0feb025305e	wk_08-11-Hematologic-Myeloid-DC1|wk_08-11 / Celltypes from embryonic and fetal-stage human lung	Human embryonic and fetal stage lung cell atlas	1.963E-3	1.000E0	9.764E-3	1.071E-1	11	187	SLC24A4,CIITA,SPI1,MMP25,MAP4K1,NCKAP1L,HLA-DMA,LY86,IL16,TYMP,C2orf81
ToppCell Atlas	dd5183d2c620b2a87253a9783b70c5df2c36c570	wk_20-22-Hematologic_Lymphocytic-T_&_ILC-ILC2|wk_20-22 / Celltypes from embryonic and fetal-stage human lung	Human embryonic and fetal stage lung cell atlas	1.963E-3	1.000E0	9.764E-3	1.071E-1	11	187	RGL4,FXYD5,STAT4,SCART1,CASQ1,MMP25,PTPN5,LPXN,PKIB,IL5,LTB
ToppCell Atlas	442b7bf6bc17fc2d38bccd678be8994b0ead374f	5'-Airway_Nasal-Immune_Lymphocytic-Lymphocytic_T/NK-CD4-positive,_alpha-beta_T_cell-CD4_T_cells|5' / 5'-vs-3', Tissue groups, Lineages, Lineage subclass, Cell_type2, Cell_subtype2_L4.5	The Integrated Human Lung Cell Atlas	1.963E-3	1.000E0	9.764E-3	1.071E-1	11	187	IKZF3,RGL4,FXYD5,TCF7,LIMD2,CCR6,BCL11B,IL5,IL16,JAK3,LTB
ToppCell Atlas	a525753a8a908ee1ef0b8f06e68855e4af27bf86	PBMC-Severe-Lymphocyte-T/NK-CD4+_T-Treg-Treg_1|Severe / Location, Disease Group, Cell group, Cell class and sub_cluster (2021.03.01)	Integration of Multiple Sampling Location of COVID-19 Patients	1.963E-3	1.000E0	9.764E-3	1.071E-1	11	187	STN1,ZC3H12D,DNPH1,GIPC1,GPR82,NINJ2,CASP8,CCR6,PVT1,LTB,CYTOR
ToppCell Atlas	90c9b1a51539838323325f563be4adf5fdf1b38f	Control-Lymphocyte-B-B_intermediate|Control / Disease, Lineage and Cell Type	Sepsis Atlas	1.963E-3	1.000E0	9.764E-3	1.071E-1	11	187	STEAP1B,IKZF3,CD24,OSBPL10-AS1,ZNF860,ISCU,TMEM154,CCR6,LY86,JUN,LTB
ToppCell Atlas	d4b0afd9b92c47c8aa348bbd1af7eb54c3d478f2	Children_(3_yrs)-Epithelial-alveolar_epithelial_cell_type_1-D139|Children_(3_yrs) / Lineage, Cell type, age group and donor	Human Lung Cells in 3 Age Groups (Wang et al.)	1.963E-3	1.000E0	9.764E-3	1.071E-1	11	187	GOLGA8A,GIPC1,SLC12A8,MYO5C,WWC1,C10orf67,ALS2CL,ENTREP1,FYB2,ARSJ,GOLGA8B
ToppCell Atlas	39b99f46b723f7f3c44880d7fe8642cbad558b8a	Fetal_29-31_weeks-Immune-interstitial_macrophage_(C1Q_positive)-D150|Fetal_29-31_weeks / Lineage, Cell type, age group and donor	Human Lung Cells in 3 Age Groups (Wang et al.)	1.963E-3	1.000E0	9.764E-3	1.071E-1	11	187	CIITA,ADAP2,C5AR1,NCKAP1L,NPL,ARHGAP22,LY86,LACC1,DAB2,NLRP3,SLC38A7
ToppCell Atlas	fda45c15806f34e45d44bb2e1d144591bc6eaa02	5'-Airway_Nasal-Immune_Lymphocytic-Lymphocytic_T/NK-CD4-positive,_alpha-beta_T_cell|5' / 5'-vs-3', Tissue groups, Lineages, Lineage subclass, Cell_type2, Cell_subtype2_L4.5	The Integrated Human Lung Cell Atlas	1.963E-3	1.000E0	9.764E-3	1.071E-1	11	187	IKZF3,RGL4,FXYD5,TCF7,LIMD2,CCR6,BCL11B,IL5,IL16,JAK3,LTB
ToppCell Atlas	c41a2c81dd2ceef303f39f699032aa7d6ea67cf0	renal_papilla_nuclei-Adult_normal_reference-Epithelial-Intermediate_tubule_epithelial_cell|Adult_normal_reference / Celltypes from Cells and Nuclei per compartment and clinical group	Integrated Single-nucleus and Single-cell RNA-seq of the Adult Human Kidney	1.963E-3	1.000E0	9.764E-3	1.071E-1	11	187	ABCA4,EVC,KLHL29,CYS1,DCDC2,DIRC3,WWC1,SHISA9,HPN,GALNT9,BOC
ToppCell Atlas	75bc05a0ba2727fecc236903ace792a28f3d3c9a	PBMC-Severe-Myeloid-Neutrophil-Neutrophil-Neu_0|Severe / Location, Disease Group, Cell group, Cell class and sub_cluster (2021.03.01)	Integration of Multiple Sampling Location of COVID-19 Patients	1.963E-3	1.000E0	9.764E-3	1.071E-1	11	187	CNTNAP3,RGL4,SPI1,C5AR1,MGAM,PGLYRP1,NFE4,MMP25,TMEM154,GCA,LYN
ToppCell Atlas	bd3739c4a52aa1ba5deffd778e113a9800f7e158	Control-Fibroblasts-Other_FB|Control / group, cell type (main and fine annotations)	COVID-19 Lung Autopsy Data (SCP1219)	1.963E-3	1.000E0	9.764E-3	1.071E-1	11	187	RYR2,CACNA1C,ROR2,ABCA9-AS1,DOK6,MEG8,BOC,IL16,TSHZ2,SUGCT,CCBE1
ToppCell Atlas	958402fcc78f4c7a7d13d659d776f3817137975f	renal_medulla_nuclei-Renal_AKI_(acute_kidney_injury)-Mesenchymal-Myocytic_interstitial_cell-Vascular_Smooth_Muscle_Cell_/_Pericyte-|Renal_AKI_(acute_kidney_injury) / Celltypes from Cells and Nuclei per compartment and clinical group	Integrated Single-nucleus and Single-cell RNA-seq of the Adult Human Kidney	1.963E-3	1.000E0	9.764E-3	1.071E-1	11	187	LDLRAD3,RYR2,EHD2,ARHGAP42,GRID1,LDB3,PTP4A3,PDE1C,PDZRN4,RGS6,NDUFA4L2
ToppCell Atlas	a0d59bf1043ff5a1e8110b39ecc2d3932675edd4	PBMC-Severe-Myeloid-Neutrophil-Neutrophil-Neu_0|Severe / Location, Disease Group, Cell group, Cell class and sub_cluster (2021.03.09)	Integration of Multiple Sampling Location of COVID-19 Patients	1.963E-3	1.000E0	9.764E-3	1.071E-1	11	187	CNTNAP3,RGL4,SPI1,C5AR1,MGAM,PGLYRP1,NFE4,MMP25,TMEM154,GCA,LYN
ToppCell Atlas	e986901f5a1e09cbc9ba37e3c62845ff90ceda95	E16.5-samps-Epithelial-Alveolar_epithelial_precursor-Proliferative_AT2_Progenitor|E16.5-samps / Age Group, Lineage, Cell class and subclass	Mouse_Lung_DevAtlas	1.963E-3	1.000E0	9.764E-3	1.071E-1	11	187	NIPSNAP1,BEX1,MYO5C,CDKN3,LEMD1,PGC,GCA,MOXD1,ESRP1,RNF43,KCNN4
ToppCell Atlas	85e58a312fc325e4063a2d250666b99b8f99beb6	renal_medulla_nuclei-Renal_AKI_(acute_kidney_injury)-Epithelial-Distal_tubule_epithelial_cell|Renal_AKI_(acute_kidney_injury) / Celltypes from Cells and Nuclei per compartment and clinical group	Integrated Single-nucleus and Single-cell RNA-seq of the Adult Human Kidney	1.963E-3	1.000E0	9.764E-3	1.071E-1	11	187	CD24,NEK10,SREBF1,NRK,CA12,ZNF710-AS1,SPATC1,STXBP4,RGS6,PLPPR1,SLC7A5
ToppCell Atlas	b8f88599e22b9b345c7ec3bbecd87a8b2a033f9f	5'-GW_trimst-2-LymphNode-Mesenchymal-Pericytes-angiogenic_pericyte|GW_trimst-2 / Celltypes from developing, pediatric, Crohn's, & adult GI tract	Cells of the human intestinal tract mapped across space and time	1.963E-3	1.000E0	9.764E-3	1.071E-1	11	187	RGS5,PROCR,GRID1,PRRX1,WNT6,NDUFA4L2,MAP3K7CL,EBF3,RBP5,SH2D3C,CYTOR
ToppCell Atlas	52b5b38bef3cc06487cf42c6fb22fb33f0c7ce2b	renal_medulla_nuclei-Renal_AKI_(acute_kidney_injury)-Epithelial-Distal_tubule_epithelial_cell-kidney_loop_of_Henle_thick_ascending_limb_epithelial_cell|Renal_AKI_(acute_kidney_injury) / Celltypes from Cells and Nuclei per compartment and clinical group	Integrated Single-nucleus and Single-cell RNA-seq of the Adult Human Kidney	1.963E-3	1.000E0	9.764E-3	1.071E-1	11	187	CD24,NEK10,SREBF1,NRK,CA12,ZNF710-AS1,SPATC1,STXBP4,RGS6,PLPPR1,SLC7A5
ToppCell Atlas	7abc174a06bf07b5f6efe0a370fbb1c23e0079b3	droplet-Limb_Muscle-nan-24m-Endothelial-nan|Limb_Muscle / Tongue_Heart_Limb_Muscle_Aorta_Diaphragm - method, tissue, subtissue, age, lineage, cell ontology and free annotation	Mouse Aging Atlas- Tabula Muris Senis	1.963E-3	1.000E0	9.764E-3	1.071E-1	11	187	EHD2,EVA1A,AQP7,TNFRSF10B,CEACAM1,NOS2,SLC28A2,PARVB,DLL4,ISG15,USHBP1
ToppCell Atlas	43e35ec995afd8780893de42ac4ee466794991d7	facs-SCAT-Fat-24m-Endothelial-endothelial_cell|SCAT / Fat_BAT_GAT_MAT_SCAT - method, tissue, subtissue, age, lineage, cell ontology and free annotation	Mouse Aging Atlas- Tabula Muris Senis	1.963E-3	1.000E0	9.764E-3	1.071E-1	11	187	EVA1A,ALOX12,AQP7,TNFRSF10B,ARAP3,TMEM44,ENTREP1,DLL4,BCAR1,SLC26A10P,USHBP1
ToppCell Atlas	c0a18ab7d88420e20e478ccdce6a2cb0a60a7824	5'-Airway_Nasal-Immune_Lymphocytic-Lymphocytic_T/NK-CD4-positive,_alpha-beta_T_cell-CD4_T_cells-CD4_T_cells_L.1.1.1.0|5' / 5'-vs-3', Tissue groups, Lineages, Lineage subclass, Cell_type2, Cell_subtype2_L4.5	The Integrated Human Lung Cell Atlas	1.963E-3	1.000E0	9.764E-3	1.071E-1	11	187	IKZF3,RGL4,FXYD5,TCF7,LIMD2,CCR6,BCL11B,IL5,IL16,JAK3,LTB
ToppCell Atlas	c2940aec30b3c2c113f6a65126dc6f1969cf301e	PCW_10-12-Epithelial-Epithelial_proliferating-epi_proliferating1_(8)|PCW_10-12 / Celltypes from embryonic and fetal-stage human lung	A topographic atlas defines developmental origins of cell heterogeneity in the human embryonic lung	1.963E-3	1.000E0	9.764E-3	1.071E-1	11	187	DCDC2,CD24,COLCA1,MYO5C,WWC1,CDH3,ENTREP1,TMEM238,ESRP1,PLPPR1,LRRC36
ToppCell Atlas	4f68e3243071a4549c80aff8bff32c6ad892ee7f	Healthy_donor-B_memory|World / disease group, cell group and cell class (v2)	PBMC Atlas of COVID-19 and Influenza Patients (Lee et al.)	1.963E-3	1.000E0	9.764E-3	1.071E-1	11	187	IKZF3,AK8,CD24,OSBPL10-AS1,HLA-DMA,TMEM154,ZBTB20,PVT1,KCNN4,TEX9,LTB
ToppCell Atlas	4ae7465174e0295d2c3b614b321a3b2f514dd22a	Fetal_29-31_weeks-Epithelial-alveolar_epithelial_cell_type_1-D150|Fetal_29-31_weeks / Lineage, Cell type, age group and donor	Human Lung Cells in 3 Age Groups (Wang et al.)	1.963E-3	1.000E0	9.764E-3	1.071E-1	11	187	WFDC10B,EVA1A,DCDC2,GOLGA8A,MYO5C,ICAM5,ALS2CL,ENTREP1,CELSR1,PRB2,GOLGA8B
ToppCell Atlas	86250acf088ec0c4800a0dfa031b0d4f7e52c342	Children_(3_yrs)-Mesenchymal-pericyte_cell-D032|Children_(3_yrs) / Lineage, Cell type, age group and donor	Human Lung Cells in 3 Age Groups (Wang et al.)	1.963E-3	1.000E0	9.764E-3	1.071E-1	11	187	RYR2,SAMD5,ARHGAP42,NNMT,CACNA1C,SMIM12,GRID1,LDB3,DOK6,STXBP4,DACH1
ToppCell Atlas	cefa211ef224e803ea9467882e2ca74d0b1492f1	renal_cortex_nuclei-Renal_AKI_(acute_kidney_injury)-Mesenchymal-Myocytic_interstitial_cell-Cycling_Myofibroblast|Renal_AKI_(acute_kidney_injury) / Celltypes from Cells and Nuclei per compartment and clinical group	Integrated Single-nucleus and Single-cell RNA-seq of the Adult Human Kidney	1.963E-3	1.000E0	9.764E-3	1.071E-1	11	187	CIP2A,CENPI,PLK4,C21orf58,ROR2,TK1,CDKN3,KIF24,MOXD1,TSHZ2,SKA3
ToppCell Atlas	3b1439018e265a61d9599e307a202e3c2f60ed32	10x_5'_v1-Non-neoplastic-Myeloid-Mono-Mono_naive-Z|10x_5'_v1 / Platform, Oncotype, Lineage, Cell_class, celltype (level4), mutation group	Harmonized single-cell landscape, intercellular crosstalk and tumor architecture of glioblastoma	1.963E-3	1.000E0	9.764E-3	1.071E-1	11	187	LDLRAD3,RXRA,SLC24A4,MAML3,MTMR11,SULT1A1,C5AR1,TNFAIP2,SGMS2,CFP,TYMP
ToppCell Atlas	892a4d439a0aa90f254dd17e1edce1fdc3619510	Primary_Motor_Cortex_(M1)|World / Sample groups (6 Anatomical region groups), with 5 level hierarchy of cell types	Human Adult Multiple Cortical Areas SMART-seq	1.963E-3	1.000E0	9.764E-3	1.071E-1	11	187	KLHL29,SNRPN,SDK1,GRID1,TDO2,PRRX1,COL23A1,MOXD1,BCL11B,SPOCK3,CBLN2
ToppCell Atlas	0689058ccc68cbccc227700a80e920326e2a4a8c	10x_3'_v2v3-Non-neoplastic-Myeloid-TAM-BDM-TAM-BDM_anti-infl-C|10x_3'_v2v3 / Platform, Oncotype, Lineage, Cell_class, celltype (level4), mutation group	Harmonized single-cell landscape, intercellular crosstalk and tumor architecture of glioblastoma	1.963E-3	1.000E0	9.764E-3	1.071E-1	11	187	RPL26,NPC2,POLD4,HAMP,ADAP2,C5AR1,HLA-DMA,LY86,PKIB,DAB2,TMEM35B
ToppCell Atlas	f1ba41f2ec703251a81c46e08d45e70210f298e7	PBMC_fresh-frozen-Mild-Moderate_convalescent_d36-51-Lymphocytic-Lymphocytic_T-CD8-positive,_alpha-beta_T_cell-T_CD8_c09-SLC4A10|Mild-Moderate_convalescent_d36-51 / Compartment, severity and other cell annotations on 10x 3' data (130k)	Large Scale COVID-19 Single Cell Data (Ren et al.)	1.963E-3	1.000E0	9.764E-3	1.071E-1	11	187	IKZF3,SNTA1,STAT4,SCART1,ROR2,CCR6,DNAJB1,BCL11B,METTL24,NTN4,LTB
ToppCell Atlas	8ca9481d661626f6f0e1b61eb142b051192a9208	facs-SCAT-Fat-24m-Endothelial|SCAT / Fat_BAT_GAT_MAT_SCAT - method, tissue, subtissue, age, lineage, cell ontology and free annotation	Mouse Aging Atlas- Tabula Muris Senis	1.963E-3	1.000E0	9.764E-3	1.071E-1	11	187	EVA1A,ALOX12,AQP7,TNFRSF10B,ARAP3,TMEM44,ENTREP1,DLL4,BCAR1,SLC26A10P,USHBP1
ToppCell Atlas	7e376831a11ee72ed87abcdac631ca46ae29c250	pdx-Tumor_cells-T5|Tumor_cells / Sample and Cell Type and Tumor Cluster (all cells)	Human Hepatoblastoma Atlas	1.963E-3	1.000E0	9.764E-3	1.071E-1	11	187	LDLRAD3,FBLN2,SEMA3C,GAD1,SDK1,CD44,PCSK2,CNTNAP3B,DACH1,PVT1,APLF
ToppCell Atlas	9fdfca5b70f585843ef9d810154674a8e561e765	PBMC-Severe-Lymphocyte-T/NK-CD4+_T-Treg-Treg_1|Severe / Location, Disease Group, Cell group, Cell class and sub_cluster (2021.03.09)	Integration of Multiple Sampling Location of COVID-19 Patients	1.963E-3	1.000E0	9.764E-3	1.071E-1	11	187	STN1,ZC3H12D,DNPH1,GIPC1,GPR82,NINJ2,CASP8,CCR6,PVT1,LTB,CYTOR
ToppCell Atlas	b0a2e417b4eb9a185033e89c5df3431c11488688	droplet-Limb_Muscle-nan-24m-Endothelial|Limb_Muscle / Tongue_Heart_Limb_Muscle_Aorta_Diaphragm - method, tissue, subtissue, age, lineage, cell ontology and free annotation	Mouse Aging Atlas- Tabula Muris Senis	1.963E-3	1.000E0	9.764E-3	1.071E-1	11	187	EHD2,EVA1A,AQP7,TNFRSF10B,CEACAM1,NOS2,SLC28A2,PARVB,DLL4,ISG15,USHBP1
ToppCell Atlas	8cd9e5499e5c2b2321ecbcf780df37fe0f165ac9	Healthy-HSPC|World / disease group, cell group and cell class	PBMC Atlas of COVID-19 Patients (Arunachalam et al.)	1.963E-3	1.000E0	9.764E-3	1.071E-1	11	187	EHD2,AKR1C3,BEX1,NPTX2,RBPMS,TFR2,CDH9,ARHGAP22,CYP7B1,PDZRN4,ZSCAN1
ToppCell Atlas	ed7ab4cf4629d96dad5c74d536fc428d0a8d4eb9	droplet-Lung-1m-Mesenchymal-fibroblast-adventitial_fibroblast-adventitial_fibroblast_l17|1m / method, tissue, age, lineage, sublineage, cell ontologies, cell type and subtype	Mouse Aging Atlas- Tabula Muris Senis (Lung and Trachea)	1.963E-3	1.000E0	9.764E-3	1.071E-1	11	187	FBLN2,HAS2-AS1,IGLON5,FAM149A,MEG8,PRRX1,BOC,TSHZ2,NDUFA4L2,FAM217A,ENO2
ToppCell Atlas	9351fa87b69a951af85b10bf91fe9b1cce8c0517	renal_cortex_nuclei-Renal_AKI_(acute_kidney_injury)-Epithelial-Proximal_tubule_epithelial_cell-kidney_proximal_tubule_epithelial_cell_cycling|Renal_AKI_(acute_kidney_injury) / Celltypes from Cells and Nuclei per compartment and clinical group	Integrated Single-nucleus and Single-cell RNA-seq of the Adult Human Kidney	1.963E-3	1.000E0	9.764E-3	1.071E-1	11	187	CIP2A,CENPI,PLK4,C21orf58,TK1,CDKN3,KIF24,POLH,MXD3,REXO5,SKA3
ToppCell Atlas	60c2576f31a60f819deb9ec500d1f714b469df4e	390C-Myeloid-Dendritic-cDC_activated|390C / Donor, Lineage, Cell class and subclass (all cells)	Tissue Stability Cell Atlas - Lung Cells	1.963E-3	1.000E0	9.764E-3	1.071E-1	11	187	CIITA,AK8,SPI1,BBOX1-AS1,NPHS1,MAP3K14,TNFAIP2,CFP,ARHGAP22,VTN,TYMP
ToppCell Atlas	d2ffb2f34f07b0dd5d3cb3ee0275f46ebecf4146	Mid-temporal_gyrus_(MTG)-Neuronal-Inh_GABAergic-i_Gaba_2-GABA_PAX6|Mid-temporal_gyrus_(MTG) / Sample groups (6 Anatomical region groups), with 5 level hierarchy of cell types	Human Adult Multiple Cortical Areas SMART-seq	1.963E-3	1.000E0	9.764E-3	1.071E-1	11	187	MAML3,ARHGAP42,GAD1,ENTPD3,CDH4,HCRTR2,CXCL14,BCL11B,LACC1,RELN,SPOCK3
ToppCell Atlas	530e4e6d91b5c0d9aa4543caa2b734a1674c5788	renal_medulla_nuclei-Adult_normal_reference-Mesenchymal-Myocytic_interstitial_cell-Vascular_Smooth_Muscle_Cell_/_Pericyte|Adult_normal_reference / Celltypes from Cells and Nuclei per compartment and clinical group	Integrated Single-nucleus and Single-cell RNA-seq of the Adult Human Kidney	1.963E-3	1.000E0	9.764E-3	1.071E-1	11	187	LDLRAD3,ARHGAP42,STAT4,CASQ2,GRID1,LDB3,PTP4A3,DOK6,PDE1C,PDZRN4,DACH1
ToppCell Atlas	738ec2611b4be6a08eedad16b57fba84e1f11fef	COVID-19-kidney-Mito-rich_PCT|kidney / Disease (COVID-19 only), tissue and cell type	COVID-19 Autopsy Atlas (Lung, Liver, Kidney, Heart)	1.963E-3	1.000E0	9.764E-3	1.071E-1	11	187	SAMD5,CDH9,L3MBTL4,DOK6,SLC22A6,HPN,CXCL14,SLC13A3,CNTNAP3B,SUGCT,FGGY
ToppCell Atlas	3e3fe2d5712a0ac477cddefe56705d4b8d8f7eac	moderate-Epithelial-Ionocyte|moderate / Severity, Lineage and Cell class of Nasopharyngeal (NS) Samples from Patients and Controls	Upper Airway and Bronchi Atlas of COVID-19 Patients	1.963E-3	1.000E0	9.764E-3	1.071E-1	11	187	SAMD5,NUPR2,CLDN20,NXPH2,PDE1C,MOV10L1,FYB2,PHACTR3,PLPPR1,ARSJ,USHBP1
ToppCell Atlas	057569c9437219ecc396aa6e673b1178a2273837	renal_cortex_nuclei-Renal_AKI_(acute_kidney_injury)-Epithelial-Collecting_tubule_epithelial_cell-kidney_connecting_tubule_epithelial_cell_cycling|Renal_AKI_(acute_kidney_injury) / Celltypes from Cells and Nuclei per compartment and clinical group	Integrated Single-nucleus and Single-cell RNA-seq of the Adult Human Kidney	1.963E-3	1.000E0	9.764E-3	1.071E-1	11	187	CIP2A,CENPI,PLK4,C21orf58,ZNF726,CDKN3,KIF24,POLH,REXO5,SHCBP1,SKA3
ToppCell Atlas	e04a84989d624378141042768383b9c846901f2d	facs-Brain_Non-Myeloid-Hippocampus-24m-Neuronal-neuron|Brain_Non-Myeloid / Brain_Non-Myeloid_Brain_Myeloid - method, tissue, subtissue, age, lineage, cell ontology and free annotation	Mouse Aging Atlas- Tabula Muris Senis	1.963E-3	1.000E0	9.764E-3	1.071E-1	11	187	RYR2,HIPK4,GOLGA8A,CACNA1E,ICAM5,PIP5KL1,VGF,RBFOX3,GALNT9,RTN4RL2,ENO2
ToppCell Atlas	24cc03c748e15f7ef0e6509ca5a6ca583fb9c573	facs-Brain_Non-Myeloid-Hippocampus-24m-Neuronal-nan|Brain_Non-Myeloid / Brain_Non-Myeloid_Brain_Myeloid - method, tissue, subtissue, age, lineage, cell ontology and free annotation	Mouse Aging Atlas- Tabula Muris Senis	1.963E-3	1.000E0	9.764E-3	1.071E-1	11	187	RYR2,HIPK4,GOLGA8A,CACNA1E,ICAM5,PIP5KL1,VGF,RBFOX3,GALNT9,RTN4RL2,ENO2
ToppCell Atlas	af1327559f7e01bec070881cae52834917c3da65	IPF-Lymphoid-B|Lymphoid / Disease state, Lineage and Cell class	Resident Cell Populations in IPF and COPD	1.963E-3	1.000E0	9.764E-3	1.071E-1	11	187	RCSD1,CD24,NEK6,TMEM154,LY86-AS1,PARVB,LY86,AMZ1,SNX29,LTB,LYN
ToppCell Atlas	7375f70a970a5d5a58b7c33ada2dcf6dcef525c6	metastatic_Brain-Myeloid_cells-Alveolar_Mac|Myeloid_cells / Location, Cell class and cell subclass	Human Metastatic Lung Adenocarcinoma (Nayoung Kim et al)	1.963E-3	1.000E0	9.764E-3	1.071E-1	11	187	SLC24A4,CLEC11A,PDGFD,SVIL,SLC19A3,OLR1,CFP,GCA,CD300LF,CXCL14,SERINC2
ToppCell Atlas	2f153b203fe79f206319603cf94d3a03ab49a05d	facs-Brain_Non-Myeloid-Hippocampus-24m-Neuronal|Brain_Non-Myeloid / Brain_Non-Myeloid_Brain_Myeloid - method, tissue, subtissue, age, lineage, cell ontology and free annotation	Mouse Aging Atlas- Tabula Muris Senis	1.963E-3	1.000E0	9.764E-3	1.071E-1	11	187	RYR2,HIPK4,GOLGA8A,CACNA1E,ICAM5,PIP5KL1,VGF,RBFOX3,GALNT9,RTN4RL2,ENO2
ToppCell Atlas	e93cad16a087d1443cbf4e1690dc1b35d7a84c41	droplet-Kidney-nan-18m-Epithelial-Pecam____Kidney_cortex_artery_cell|Kidney / Skin_Bladder_Kidney_Mammary_Gland - method, tissue, subtissue, age, lineage, cell ontology and free annotation	Mouse Aging Atlas- Tabula Muris Senis	1.963E-3	1.000E0	9.764E-3	1.071E-1	11	187	MCAM,EHD2,FBLN2,SLC12A8,GPER1,GPR88,TGFB2,CDH9,PARVB,ANKK1,MEGF6
ToppCell Atlas	8e7ac5808bb292101e33d70616ae784b951e4bf0	5'-GW_trimst-1-SmallIntestine-Epithelial-epithelial_progenitor_cell-Proximal_progenitor|GW_trimst-1 / Celltypes from developing, pediatric, Crohn's, & adult GI tract	Cells of the human intestinal tract mapped across space and time	1.963E-3	1.000E0	9.764E-3	1.071E-1	11	187	FGF8,NUPR2,WNT10A,AIFM2,THPO,L3MBTL4,SGMS2,HPN,LINC02901,ESRP1,FAM47E
ToppCell Atlas	4e0bbef6ba0d1b3e1f8d900d4a9dbd41f09a7bc5	LPS-IL1RA+antiTNF-Myeloid|LPS-IL1RA+antiTNF / V2 postpublication: Rhesus Genome Updated; Treatment groups by lineage, cell_type_level1, cell_type_level2	PretermPrimateLungAtlas	1.963E-3	1.000E0	9.764E-3	1.071E-1	11	187	SPI1,C5AR1,MGAM,OLR1,CD44,NCKAP1L,CFP,GCA,CYBB,NLRP3,LYN
ToppCell Atlas	e3095455d2f255854f339f6b05fa87852af0700f	renal_medulla_nuclei-Hypertensive_with+without-CKD-Epithelial-Collecting_tubule_epithelial_cell-kidney_collecting_duct_principal_cell-Outer_Medullary_Collecting_Duct_Principal_Cell|Hypertensive_with+without-CKD / Celltypes from Cells and Nuclei per compartment and clinical group	Integrated Single-nucleus and Single-cell RNA-seq of the Adult Human Kidney	1.963E-3	1.000E0	9.764E-3	1.071E-1	11	187	RASAL1,DCDC2,SDK1,PCBP3,ROR2,FYB2,IQCK,CNTNAP3B,RAD51B,ARSJ,SHCBP1
ToppCell Atlas	1ab77b6f098686bc168427159282bbf3538d4292	COVID-19_Mild-Neu_0|COVID-19_Mild / 5 Neutrophil clusters in COVID-19 patients	COVID-19 PBMC Neutrophil Atlas	1.968E-3	1.000E0	9.789E-3	1.074E-1	6	63	ACTG1,STN1,NIPSNAP1,DNAJC27-AS1,MXD3,DHRS12
ToppCell Atlas	d004ba0fbef8b4d07b5b26e6b935c793d52431e0	Frontal_cortex-Macroglia-ASTROCYTE-Gja1-Gfap+_astrocytes_(Myoc)|Frontal_cortex / BrainAtlas - Mouse McCarroll V32	Mouse Adult Brain Overview (690k cells, 9 regions, 565 cell clusters)	1.985E-3	1.000E0	9.843E-3	1.080E-1	7	85	MYH15,TEX11,EPCIP,SUN3,TAC4,ARMH1,DNALI1
ToppCell Atlas	786258a945fd9c67d473fc66d4b6c147cb9dfd86	Frontal_cortex-Macroglia-ASTROCYTE-Gja1-Gfap+_astrocytes_(Myoc)--|Frontal_cortex / BrainAtlas - Mouse McCarroll V32	Mouse Adult Brain Overview (690k cells, 9 regions, 565 cell clusters)	1.985E-3	1.000E0	9.843E-3	1.080E-1	7	85	MYH15,TEX11,EPCIP,SUN3,TAC4,ARMH1,DNALI1
ToppCell Atlas	7bb9cd33f2131ac0d3aa6b13b0ffa2ee8cbff8c6	Frontal_cortex-Macroglia-ASTROCYTE-Gja1-Gfap+_astrocytes_(Myoc)-|Frontal_cortex / BrainAtlas - Mouse McCarroll V32	Mouse Adult Brain Overview (690k cells, 9 regions, 565 cell clusters)	1.985E-3	1.000E0	9.843E-3	1.080E-1	7	85	MYH15,TEX11,EPCIP,SUN3,TAC4,ARMH1,DNALI1
ToppCell Atlas	9049707a4487f2337a17976ceb5fbd8815ab9e1d	cellseq2-Epithelial-Epithelial_Neuro-Secretory-Ionocyte|cellseq2 / Celltype signatures by Technology, Lineage, Lineage_subclass, Celltype_group, Cell_type2	Human Cell Ref v1.1	1.990E-3	1.000E0	9.843E-3	1.080E-1	10	160	EVC,SLC51A,ASMTL-AS1,WBP2NL,TMTC4,PDE1C,HPN,FYB2,PHACTR3,DCDC2B
ToppCell Atlas	1b73a14ad6546d9f2812c19081278a79260abeae	COPD-Myeloid-DC_Langerhans|World / Disease state, Lineage and Cell class	Resident Cell Populations in IPF and COPD	1.990E-3	1.000E0	9.843E-3	1.080E-1	10	160	RASAL1,PALD1,CASQ1,TIGD3,CCR6,IGLON5,VPS9D1-AS1,PKIB,P2RY14,LTB
ToppCell Atlas	f2cfec54cf48a655f473b830be7d141c54b521ff	cellseq2-Epithelial-Epithelial_Neuro-Secretory-Ionocyte-Ionocyte|cellseq2 / Celltype signatures by Technology, Lineage, Lineage_subclass, Celltype_group, Cell_type2	Human Cell Ref v1.1	1.990E-3	1.000E0	9.843E-3	1.080E-1	10	160	EVC,SLC51A,ASMTL-AS1,WBP2NL,TMTC4,PDE1C,HPN,FYB2,PHACTR3,DCDC2B
ToppCell Atlas	174a4ab27114efcc63be36929b80680be3c35c9b	renal_medulla_nuclei-Renal_AKI_(acute_kidney_injury)-Epithelial-Collecting_tubule_epithelial_cell-kidney_collecting_duct_intercalated_cell-Outer_Medullary_Collecting_Duct_Intercalated_Cell_Type_A|Renal_AKI_(acute_kidney_injury) / Celltypes from Cells and Nuclei per compartment and clinical group	Integrated Single-nucleus and Single-cell RNA-seq of the Adult Human Kidney	1.990E-3	1.000E0	9.843E-3	1.080E-1	10	160	ESR1,SEMA3C,SAMD5,TJP3,CA12,PDE1C,MR1,FYB2,MEIOC,PYY
ToppCell Atlas	8624f101828efd32cdd38a65df8d94d690720a63	PND14-Mesenchymal-Mesenchymal_myocytic-Myofibroblast_airway-ASMC|PND14 / Age_group by Lineage, Lineage_subclass, Cell_type, subtypes-by-prolif	Mouse_Lung_DropSeq_E16-P28	1.990E-3	1.000E0	9.843E-3	1.080E-1	10	160	HMCN2,SBSPON,TUBB6,SVIL,NPTX2,CASQ1,EPCIP,OTOF,PNMT,SPRN
ToppCell Atlas	d288b0a315f6adc0be4bdc89fa67bf93679a743f	TCGA-Mesothelium-Primary_Tumor-Mesothelioma-Epitheliod-2|TCGA-Mesothelium / Sample_Type by Project: Shred V9	TCGA OncoMap	1.990E-3	1.000E0	9.843E-3	1.080E-1	10	160	ETFBKMT,PAQR7,SOX6,TJP3,IDNK,GCA,ZNF19,TRANK1,DHODH,GALNT12
ToppCell Atlas	d783d29150033e9181c0e30870070268fed3fd85	Adult-Mesenchymal-airway_smooth_muscle_cell-D231|Adult / Lineage, Cell type, age group and donor	Human Lung Cells in 3 Age Groups (Wang et al.)	1.990E-3	1.000E0	9.843E-3	1.080E-1	10	160	F10,RYR3,SBSPON,CACNA1C,ROR2,CASQ2,LDB3,MYOM2,MEG8,ZSCAN1
ToppCell Atlas	9de3dd6b9d4b51314d60b3b01f4132bcfa2dfc18	PND14-Mesenchymal-Mesenchymal_myocytic-Myofibroblast_airway-ASMC-ASMC_mature|PND14 / Age_group by Lineage, Lineage_subclass, Cell_type, subtypes-by-prolif	Mouse_Lung_DropSeq_E16-P28	1.990E-3	1.000E0	9.843E-3	1.080E-1	10	160	HMCN2,SBSPON,TUBB6,SVIL,NPTX2,CASQ1,EPCIP,OTOF,PNMT,SPRN
ToppCell Atlas	1f4ee446436726c3d373f56d87dd80b6a12e8b9e	PND07-Epithelial-Epithelial_Airway-Neurosecretory-Secretory-Secretory_mature|PND07 / Age_group by Lineage, Lineage_subclass, Cell_type, subtypes-by-prolif	Mouse_Lung_DropSeq_E16-P28	1.990E-3	1.000E0	9.843E-3	1.080E-1	10	160	DRC1,WWC1,SLC19A3,MYOM2,TMIE,RHOV,POR,DRC3,AK7,NEK5
ToppCell Atlas	60fa1c717410aad7e8647703cb416cd7617cac29	10x3'2.3-week_12-13-Hematopoietic-HSC/MPP_and_pro-LMPP|week_12-13 / cell types per 3 fetal stages;per 3',per 5'	Blood and immune development in human fetal bone marrow	1.990E-3	1.000E0	9.843E-3	1.080E-1	10	160	LRRC43,DIRC3,SSTR2,HESX1,RBPMS,TMTC4,TMEM44,RBFADN,NDUFA4L2,MAP3K7CL
ToppCell Atlas	9f1fec2cf565193c73cc3c8a4f0476e57478e3b8	E18.5-Immune-Immune_Myeloid-DC|E18.5 / Age_group by Lineage, Lineage_subclass, Cell_type, subtypes-by-prolif	Mouse_Lung_DropSeq_E16-P28	1.990E-3	1.000E0	9.843E-3	1.080E-1	10	160	ESR1,SPI1,FXYD5,GPR35,NCKAP1L,HLA-DMA,GALNT9,PKIB,KCNN4,NLRP3
ToppCell Atlas	76f49b8b4450fa8acd36326bfa36a5d1f4bd95fb	PBMC-Severe-Myeloid-Neutrophil-Neutrophil-Neu_2|Severe / Location, Disease Group, Cell group, Cell class and sub_cluster (2021.03.01)	Integration of Multiple Sampling Location of COVID-19 Patients	1.990E-3	1.000E0	9.843E-3	1.080E-1	10	160	RGL4,CEACAM1,C5AR1,MGAM,PGLYRP1,TMEM154,GCA,CYBB,CDC42-IT1,DACH1
ToppCell Atlas	0cfe130606af433b2aa90e0a20b6c44659dd6fd4	Adult-Endothelial-endothelial_cell_of_vein-D122|Adult / Lineage, Cell type, age group and donor	Human Lung Cells in 3 Age Groups (Wang et al.)	1.990E-3	1.000E0	9.843E-3	1.080E-1	10	160	MCAM,SAMD5,PRSS23,TAMALIN,NPTXR,SUN3,NEURL1-AS1,PDZRN4,PNMT,MAPK11
ToppCell Atlas	1f7acdc8b08152d5817fc53bbf47b4a22d9c91b5	facs-Brain_Myeloid-Cerebellum-24m-Myeloid-macrophage|Brain_Myeloid / Brain_Non-Myeloid_Brain_Myeloid - method, tissue, subtissue, age, lineage, cell ontology and free annotation	Mouse Aging Atlas- Tabula Muris Senis	1.990E-3	1.000E0	9.843E-3	1.080E-1	10	160	F10,CIITA,FXYD5,PGLYRP1,MAP4K1,CD44,CFP,OTOF,GALNT9,CYBB
ToppCell Atlas	d276c6cb8317d5fb19e7b4fe5238abaf0272d4c6	Severe-Lymphoid-NK-|Severe / Condition, Lineage, Cell class and cell subclass	Bronchoalveolar Lavage (BAL) Atlas of COVID-19 Patients (Liao et al.)	1.990E-3	1.000E0	9.843E-3	1.080E-1	10	160	PRR5L,ZNF337-AS1,KDELR3,ZNF710-AS1,PRDM5,LIMD2,RAB40A,OGFRP1,VSIG8,ENO2
ToppCell Atlas	958256e3d3836160763b82bb48f794087918d935	Control-Endothelial_cells-Inflamed_endothelial_cells|Control / group, cell type (main and fine annotations)	COVID-19 Lung Autopsy Data (SCP1219)	1.990E-3	1.000E0	9.843E-3	1.080E-1	10	160	MCAM,PRX,PALD1,TAMALIN,ARAP3,TOX2,PDE1C,PARVB,DACH1,SH2D3C
ToppCell Atlas	18954241e11309ecb0f3ca87897eadcb20dc8eca	E16.5-Immune-Immune_Myeloid-Monocytic-Macrophage-IM-IM_prolif|E16.5 / Age_group by Lineage, Lineage_subclass, Cell_type, subtypes-by-prolif	Mouse_Lung_DropSeq_E16-P28	1.990E-3	1.000E0	9.843E-3	1.080E-1	10	160	ADAP2,GABRA6,SPI1,C5AR1,NCKAP1L,NPL,LY86,PKIB,CYBB,DAB2
ToppCell Atlas	0d4880f85565d8c540c94a8f8109147b3029279a	COVID-19-kidney-Epithelial_(EC)|kidney / Disease (COVID-19 only), tissue and cell type	COVID-19 Autopsy Atlas (Lung, Liver, Kidney, Heart)	1.990E-3	1.000E0	9.843E-3	1.080E-1	10	160	CD109,F8,CEACAM1,CACNA1C,TAMALIN,ARAP3,TOX2,DLL4,BOC,TSPAN16
ToppCell Atlas	0bfdaf979e6f128cba2928ce16bca4d3deff8ac9	primary_visual_cortex-Neuronal-GABAergic_neuron-Sst-Sst_Chrna2_Glra3|primary_visual_cortex / Per Region, Lineage, Cell class, Cell type, Cell subtype	Shared and distinct transcriptomic cell types across neocortical areas	1.990E-3	1.000E0	9.843E-3	1.080E-1	10	160	CNTNAP3,SOX6,SAMD5,GAD1,SPSB2,GRIK3,CD44,RELN,RARRES1,MKRN2OS
ToppCell Atlas	8a4746463ca1976f7d6de803496c851249ced797	NS-critical-LOC-Myeloid-Basophil|LOC / Location, Severity, dps_group, Lineage and Cell class of Upper airway (combined)	Upper Airway and Bronchi Atlas of COVID-19 Patients	1.990E-3	1.000E0	9.843E-3	1.080E-1	10	160	TTC34,PROCR,ARSG,GPR150,SLIRP-OT1,PNMT,IL5,ARMH1,SPOCK3,ZNF662
ToppCell Atlas	a90eb621481fd07a821495db07d1032e109fd386	PBMC-Mild-Myeloid-cDC-cDC-cDC_6|Mild / Location, Disease Group, Cell group, Cell class and sub_cluster (2021.03.09)	Integration of Multiple Sampling Location of COVID-19 Patients	1.990E-3	1.000E0	9.843E-3	1.080E-1	10	160	SNAI3,TTC8,FBLN2,CHID1,TUBB6,TMEM86A,KDELR3,TAMALIN,KIF24,TBC1D8-AS1
ToppCell Atlas	5d8d97c3da5837ba5fe743d2f8438f5cb7cea64b	LPS-antiTNF-Myeloid-Monocytes,_Macrophages-Neutrophils|LPS-antiTNF / V2 postpublication: Rhesus Genome Updated; Treatment groups by lineage, cell_type_level1, cell_type_level2	PretermPrimateLungAtlas	1.990E-3	1.000E0	9.843E-3	1.080E-1	10	160	ALOX12,CENPI,FBXW12,OLR1,GUCY2C,PGAP3,LPXN,GINS3,ESRP1,NLRP3
ToppCell Atlas	4eb8bcf1263252796941f7c1cd64b8fefa809d2b	TCGA-Uvea-Primary_Tumor-Uveal_Melanoma-Spindle_Cell|TCGA-Uvea / Sample_Type by Project: Shred V9	TCGA OncoMap	1.990E-3	1.000E0	9.843E-3	1.080E-1	10	160	RBKS,RBPMS,C10orf67,ZBTB44-DT,EEFSEC,PRR22,SMIM10L2B,DNALI1,MAMSTR,SUGCT
ToppCell Atlas	5cd4fbbd2ce671a8377416eff94041a111375dee	wk_20-22-Mesenchymal-Myofibro_&_SMC-Myofibro_1|wk_20-22 / Celltypes from embryonic and fetal-stage human lung	Human embryonic and fetal stage lung cell atlas	1.990E-3	1.000E0	9.843E-3	1.080E-1	10	160	ETV4,LINC02872,NINL,IER5L,TMEM179,CXCL14,VPS9D1-AS1,DAP,RARRES1,SKA3
ToppCell Atlas	6329b0f02f9509086e563c2ed762a8ec693883b5	droplet-Trachea-3m-Hematologic-myeloid-granulocyte-granulocyte_l1-4|3m / method, tissue, age, lineage, sublineage, cell ontologies, cell type and subtype	Mouse Aging Atlas- Tabula Muris Senis (Lung and Trachea)	1.990E-3	1.000E0	9.843E-3	1.080E-1	10	160	F10,SPI1,C5AR1,GPR35,HLA-DMA,LPXN,LY86,CYBB,NLRP3,LYN
ToppCell Atlas	3f737451d5713deed20061aa72a9ef77a9a2bc06	BL-critical-LOC-Epithelial-FOXN4+|LOC / Location, Severity, dps_group, Lineage and Cell class of Upper airway (combined)	Upper Airway and Bronchi Atlas of COVID-19 Patients	1.990E-3	1.000E0	9.843E-3	1.080E-1	10	160	PAXIP1-DT,BBOF1,BEND3,PLK4,MYO5C,NOS2,TTPA,AKR1C1,PLAAT1,RARRES1
ToppCell Atlas	58ed3a074932ccc951e07868dfdc61b99ae1cc2b	Transplant_Alveoli_and_parenchyma-Epithelial-Type_1_alveolar|Epithelial / Tissue, Lineage and Cell class of Lung Cells from 10X	A Cellular Census of Human Lungs (Vieira Braga et al)	1.990E-3	1.000E0	9.843E-3	1.080E-1	10	160	SBSPON,CNOT10-AS1,STAR,TUBB6,ERICH6,TGFB2,CDH4,PDC,PHACTR3,CYTOR
ToppCell Atlas	028b5261a1da832d52f66fb620db83e5fbbd874a	PND07-Epithelial-Epithelial_Airway-Neurosecretory-Secretory|PND07 / Age_group by Lineage, Lineage_subclass, Cell_type, subtypes-by-prolif	Mouse_Lung_DropSeq_E16-P28	1.990E-3	1.000E0	9.843E-3	1.080E-1	10	160	DRC1,WWC1,SLC19A3,MYOM2,TMIE,RHOV,POR,DRC3,AK7,NEK5
ToppCell Atlas	bd5fa7959bfe81011b8d798535b73ea1eee008b3	facs-MAT-Fat-18m-Myeloid-myeloid_cell|MAT / Fat_BAT_GAT_MAT_SCAT - method, tissue, subtissue, age, lineage, cell ontology and free annotation	Mouse Aging Atlas- Tabula Muris Senis	1.990E-3	1.000E0	9.843E-3	1.080E-1	10	160	F10,SPI1,C5AR1,PGLYRP1,GPR35,CD44,CD300LF,CYBB,NLRP3,LYN
ToppCell Atlas	0eb50b3c494e1b65d40104b3b5411b57bb72b959	cellseq2-Epithelial-Epithelial_Neuro-Secretory|cellseq2 / Celltype signatures by Technology, Lineage, Lineage_subclass, Celltype_group, Cell_type2	Human Cell Ref v1.1	1.990E-3	1.000E0	9.843E-3	1.080E-1	10	160	EVC,SLC51A,ASMTL-AS1,WBP2NL,TMTC4,PDE1C,HPN,FYB2,PHACTR3,DCDC2B
ToppCell Atlas	ac3f56f8ab8efd11c4b4868a828db05c23ac762f	368C-Myeloid-Macrophage-FABP4+_Macrophage_2|368C / Donor, Lineage, Cell class and subclass (all cells)	Tissue Stability Cell Atlas - Lung Cells	1.990E-3	1.000E0	9.843E-3	1.080E-1	10	160	CENPI,ABHD1,NCKAP1L,HLA-DMA,CD300LF,DAB2,SERINC2,PSPH,DIO1,SLC38A7
ToppCell Atlas	8a7a73b0ee1877fe02d47f745d36ae2858b529e1	droplet-Lung-nan-3m-Myeloid-Proliferating_Dendritic|Lung / Lung_Trachea - method, tissue, subtissue, age, lineage, cell ontology and free annotation	Mouse Aging Atlas- Tabula Muris Senis	1.990E-3	1.000E0	9.843E-3	1.080E-1	10	160	CIP2A,CENPI,GOLGA8A,STAR,ODAD3,SPATA24,AMZ1,TEX9,GPR68,SKA3
ToppCell Atlas	8ba1f8d0af63bb7a802a002e72fe181b203cb451	mild-Myeloid-CD14_Monocytes_2|mild / Cohort 2 (Rhapsody WB + PBMC) with disease condition, lineage and cell classs	PBMC Atlas of COVID-19 Patients (Schulte-Schrepping et al.)	2.018E-3	1.000E0	9.971E-3	1.094E-1	9	134	SLC24A4,SLC12A8,SSTR2,MTMR11,GUCY2C,CCDC60,ZNF503-AS1,COL23A1,FAM66B
ToppCell Atlas	917b8951dd4c870b6b92f2e73e02dac884330c30	primary_visual_cortex-Neuronal-glutamatergic_neuron-L6_CT-L6_CT_VISp_Gpr139|primary_visual_cortex / Per Region, Lineage, Cell class, Cell type, Cell subtype	Shared and distinct transcriptomic cell types across neocortical areas	2.018E-3	1.000E0	9.971E-3	1.094E-1	9	134	HMCN2,XRRA1,RASAL1,RGS5,RASL10A,HCRTR2,SERPINB8,COL23A1,SERINC2
ToppCell Atlas	d101e16cb87ff72c81324406fe7e3d70ed8f45df	facs-Heart-RV-18m-Mesenchymal-atrial_myocyte|Heart / Tongue_Heart_Limb_Muscle_Aorta_Diaphragm - method, tissue, subtissue, age, lineage, cell ontology and free annotation	Mouse Aging Atlas- Tabula Muris Senis	2.018E-3	1.000E0	9.971E-3	1.094E-1	9	134	ZMYND12,BBOF1,CD24,STAR,NPHS1,CDH9,GCA,DHRS11,TRIM54
ToppCell Atlas	0c63c8b3c748d29c59fcb27d03276ba4f6a0d6b2	facs-Heart-RV-18m-Mesenchymal-atrial_cardiomyocyte|Heart / Tongue_Heart_Limb_Muscle_Aorta_Diaphragm - method, tissue, subtissue, age, lineage, cell ontology and free annotation	Mouse Aging Atlas- Tabula Muris Senis	2.018E-3	1.000E0	9.971E-3	1.094E-1	9	134	ZMYND12,BBOF1,CD24,STAR,NPHS1,CDH9,GCA,DHRS11,TRIM54
ToppCell Atlas	8a3acf32cabc37b49d6488d43cdaae7cec79d119	Cerebellum-Endothelial-MURAL-M1(Rgs5Acta2)-M1_3|Cerebellum / BrainAtlas - Mouse McCarroll V32	Mouse Adult Brain Overview (690k cells, 9 regions, 565 cell clusters)	2.018E-3	1.000E0	9.971E-3	1.094E-1	9	134	EVC,RGS5,CFAP43,PTGES3L,PIGL,MAP3K7CL,SSC4D,SLC66A3,APLF
ToppCell Atlas	1fa13185a4dfb4563473184c0c4f449011d88631	Cerebellum-Endothelial-MURAL-M1(Rgs5Acta2)-M1_3-MURAL_Mural.Acta2Rgs5.Rgs5_(Mural.Acta2Rgs5.Rgs5)|Cerebellum / BrainAtlas - Mouse McCarroll V32	Mouse Adult Brain Overview (690k cells, 9 regions, 565 cell clusters)	2.018E-3	1.000E0	9.971E-3	1.094E-1	9	134	EVC,RGS5,CFAP43,PTGES3L,PIGL,MAP3K7CL,SSC4D,SLC66A3,APLF
ToppCell Atlas	7b237690a3765d974f6f813ef2d01154bc23b9d6	PBMC-Mild-Myeloid-Neutrophil-Neutrophil|Mild / Location, Disease Group, Cell group, Cell class and sub_cluster (2021.03.09)	Integration of Multiple Sampling Location of COVID-19 Patients	2.018E-3	1.000E0	9.971E-3	1.094E-1	9	134	CNTNAP3,LINC02872,DRC1,CEACAM1,MGAM,PGLYRP1,MMP25,TMEM154,GCA
ToppCell Atlas	1ab99a22d0d7657f62f8ea7d96bb24e88de54fd4	Cerebellum-Endothelial-MURAL-M1(Rgs5Acta2)-M1_3-MURAL_Mural.Acta2Rgs5.Rgs5_(Mural.Acta2Rgs5.Rgs5)-|Cerebellum / BrainAtlas - Mouse McCarroll V32	Mouse Adult Brain Overview (690k cells, 9 regions, 565 cell clusters)	2.018E-3	1.000E0	9.971E-3	1.094E-1	9	134	EVC,RGS5,CFAP43,PTGES3L,PIGL,MAP3K7CL,SSC4D,SLC66A3,APLF
ToppCell Atlas	6e90d04c5094c7410d667dae80de3279bddd24bd	343B-Myeloid-Dendritic-cDC2|Dendritic / Donor, Lineage, Cell class and subclass (all cells)	Tissue Stability Cell Atlas - Lung Cells	2.029E-3	1.000E0	1.002E-2	1.100E-1	8	109	FHL3,SPI1,OLR1,HLA-DMA,DNAJB1,PKIB,TYMP,LTB
ToppCell Atlas	6d249fe92d51a19da19ec14bb2262d394255d577	LA-03._Atrial_Cardiomyocyte|World / Chamber and Cluster_Paper	Transcriptional and Cellular Diversity of the Human Heart	2.047E-3	1.000E0	1.002E-2	1.100E-1	11	188	RYR2,STAT4,SVIL,CACNA1C,CACNA1E,CASQ2,LDB3,MYOM2,L3MBTL4,VSTM2L,PPP1R42
ToppCell Atlas	6ee3f8f94ea7bdf652c9575fc65bff08070093a4	primary_auditory_cortex_(A1C)-Neuronal-Inh_GABAergic-i_Gaba_2-GABA_VIP_2|primary_auditory_cortex_(A1C) / Sample groups (6 Anatomical region groups), with 5 level hierarchy of cell types	Human Adult Multiple Cortical Areas SMART-seq	2.047E-3	1.000E0	1.002E-2	1.100E-1	11	188	CD24,GAD1,SDK1,GRIN2D,ENTPD3,L3MBTL4,VGF,CXCL14,LRRC3B,PROS1,PLPPR1
