## Supplementary Table 6 for "Multiregional single-cell profiling reveals shared and specialized cellular vulnerability in Alzheimer’s disease" (part 34 of 50)

### Sheet: Increased in vulnerable in AD (continued)
Category	ID	Name	Source	p-value	q-value Bonferroni	q-value FDR B&H	q-value FDR B&Y	Hit Count in Query List	Hit Count in Genome	Hit in Query List
ToppCell Atlas	db0652f000d459493321b53239326706eace598c	droplet-Lung-3m-Endothelial-capillary_endothelial-capillary_endothelial_cell-capillary_aerocyte_endothelial_cell|3m / method, tissue, age, lineage, sublineage, cell ontologies, cell type and subtype	Mouse Aging Atlas- Tabula Muris Senis (Lung and Trachea)	2.047E-3	1.000E0	1.002E-2	1.100E-1	11	188	MEOX1,ACKR4,PRX,PDGFD,CEACAM1,ARAP3,PARVB,RBFOX3,DLL4,HYAL1,USHBP1
ToppCell Atlas	5bc1537e079c7435196c163bff5f639ea392a33a	P07-Endothelial-large_vessel_endothelial_cell-endothelial_cell_of_artery|P07 / developmental_time, Lineage, Cell group, Cell type, Cell type_cellcyc-phase	LungMAP ‚Äî Genomic, epigenomic and biophysical cues controlling the emergence of the gas exchange niche in the mouse lung	2.047E-3	1.000E0	1.002E-2	1.100E-1	11	188	EHD2,FBLN2,ALOX12,PROCR,TAMALIN,TNFAIP2,PDE1C,CYP26B1,DLL4,TNKS1BP1,KCNN4
ToppCell Atlas	7fc9810ab14354cb512e2b1285562009c10203f5	droplet-Fat-Scat-21m-Mesenchymal|Fat / Fat_BAT_GAT_MAT_SCAT - method, tissue, subtissue, age, lineage, cell ontology and free annotation	Mouse Aging Atlas- Tabula Muris Senis	2.047E-3	1.000E0	1.002E-2	1.100E-1	11	188	SEMA3C,ATF5,KDELR3,TDO2,PRSS23,PTPN5,MYOM2,PLOD2,PRRX1,CXCL14,MOXD1
ToppCell Atlas	0501a8aa850bd2e347020abd1cac4d8075738189	primary_auditory_cortex_(A1C)-Neuronal-Inh_GABAergic-i_Gaba_1-GABA_L1_LAMP5-Inh_L1_LAMP5_NDNF|primary_auditory_cortex_(A1C) / Sample groups (6 Anatomical region groups), with 5 level hierarchy of cell types	Human Adult Multiple Cortical Areas SMART-seq	2.047E-3	1.000E0	1.002E-2	1.100E-1	11	188	OPN5,ARHGAP42,GAD1,GRIN2D,TOX2,NXPH2,CXCL14,BCL11B,RELN,SPOCK3,NECTIN2
ToppCell Atlas	433a25fe52914e07e7ba695881f9bcca2d9467ff	Primary_Visual_cortex_(V1C)-Neuronal-Inh_GABAergic-i_Gaba_1-GABA_L1_LAMP5-Inh_L1_LAMP5_NDNF|Primary_Visual_cortex_(V1C) / Sample groups (6 Anatomical region groups), with 5 level hierarchy of cell types	Human Adult Multiple Cortical Areas SMART-seq	2.047E-3	1.000E0	1.002E-2	1.100E-1	11	188	PDGFD,MEGF11,ARHGAP42,GAD1,GRIN2D,TOX2,NXPH2,CXCL14,BCL11B,RELN,SPOCK3
ToppCell Atlas	832887afa4a54ed80906bc02176d646529c13398	(7)_DC_1|World / Spleen cell shreds - cell class (v1) and cell subclass (v1)	Tissue Stability Cell Atlas - Spleen Cells	2.047E-3	1.000E0	1.002E-2	1.100E-1	11	188	LDLRAD3,SLC24A4,SCARF1,SPI1,TUBB6,TNFAIP2,LACC1,PKIB,P2RY14,TYMP,ZNF662
ToppCell Atlas	df1fd0819d301679f3c9ea404e942e39095912eb	COVID-19-kidney-DCT|kidney / Disease (COVID-19 only), tissue and cell type	COVID-19 Autopsy Atlas (Lung, Liver, Kidney, Heart)	2.047E-3	1.000E0	1.002E-2	1.100E-1	11	188	CYS1,DCDC2,SAMD5,ME3,NRK,CA12,SLC19A3,OLR1,PAPPA2,DACH1,ITPKB
ToppCell Atlas	58ccb31cdf43167872ef0fc737e6f9c51ee2e060	renal_medulla_nuclei-CKD+DKD_normotensive-Epithelial-Collecting_tubule_epithelial_cell|CKD+DKD_normotensive / Celltypes from Cells and Nuclei per compartment and clinical group	Integrated Single-nucleus and Single-cell RNA-seq of the Adult Human Kidney	2.047E-3	1.000E0	1.002E-2	1.100E-1	11	188	SAMD5,SNRPN,SDK1,RBPMS,ROR2,NXPH2,PDE1C,LY86-AS1,FYB2,C3orf52,SHCBP1
ToppCell Atlas	762b52f21d2bc5409f86746a904c4358490be9c0	10x5'v1-week_17-19-Myeloid_macrophage-stroma-osteoclast|week_17-19 / cell types per 3 fetal stages;per 3',per 5'	Blood and immune development in human fetal bone marrow	2.047E-3	1.000E0	1.002E-2	1.100E-1	11	188	CD109,F5,EHD2,SCARF1,WWC1,ROR2,HYAL1,P3H2-AS1,DNAAF4,RBP5,GPR68
ToppCell Atlas	c29aaae3c5bb7cd6b9b3defd4d27afde3af19ba0	Fetal_29-31_weeks-Mesenchymal-airway_smooth_muscle_cell-D062|Fetal_29-31_weeks / Lineage, Cell type, age group and donor	Human Lung Cells in 3 Age Groups (Wang et al.)	2.047E-3	1.000E0	1.002E-2	1.100E-1	11	188	MCAM,HMCN2,SBSPON,FHL3,SEMA3C,DCHS1,SNRPN,NPTX2,CXCL14,COL23A1,NOTUM
ToppCell Atlas	ecb74d67314a43b5805b7f2a7bb9ff6c5a60200a	Endothelial-B-IPF_03|World / lung cells shred on cell class, cell subclass, sample id	Pathobiology of Pulmonary Fibrosis (Reyfman et al., 2019)	2.047E-3	1.000E0	1.002E-2	1.100E-1	11	188	F8,TTC8,TTC21A,TMEM44,STXBP4,RELN,CYP2C8,PVT1,SH2D3C,USHBP1,VANGL1
ToppCell Atlas	c90669b51e1902fe7726555290c91c92a911df83	TCGA-Breast-Primary_Tumor-Breast_Carcinoma-Infiltrating_Lobular_Carcinoma-6|TCGA-Breast / Sample_Type by Project: Shred V9	TCGA OncoMap	2.047E-3	1.000E0	1.002E-2	1.100E-1	11	188	HMCN2,SCARF1,PALD1,MAP3K14,GRID1,TAMALIN,SH2D3C,NLRP3,MEGF6,USHBP1,LRRC17
ToppCell Atlas	1d56cd409793f05cca20757ab26e91f1a1ee67b5	COVID-19-kidney-DCT|COVID-19 / Disease (COVID-19 only), tissue and cell type	COVID-19 Autopsy Atlas (Lung, Liver, Kidney, Heart)	2.047E-3	1.000E0	1.002E-2	1.100E-1	11	188	CYS1,DCDC2,SAMD5,CD24,MEGF11,GAD1,NRK,CA12,SLC19A3,PAPPA2,DACH1
ToppCell Atlas	26915db8863f4115b46a81982e187322e21600fd	kidney_cells-Renal_AKI_(acute_kidney_injury)-Endothelial-lymphatic_endothelial_cell|Renal_AKI_(acute_kidney_injury) / Celltypes from Cells and Nuclei per compartment and clinical group	Integrated Single-nucleus and Single-cell RNA-seq of the Adult Human Kidney	2.047E-3	1.000E0	1.002E-2	1.100E-1	11	188	RPS6KA2,EHD2,ALOX12,SLC27A3,PRSS23,ENTREP1,ACKR2,BCAR1,RELN,SH2D3C,MEGF6
ToppCell Atlas	e5a8ca4613ab0bf1584b9e78959adf41d0bf379f	facs-Heart-LV-18m-Endothelial-coronary_vascular_endothelial_cell|Heart / Tongue_Heart_Limb_Muscle_Aorta_Diaphragm - method, tissue, subtissue, age, lineage, cell ontology and free annotation	Mouse Aging Atlas- Tabula Muris Senis	2.047E-3	1.000E0	1.002E-2	1.100E-1	11	188	AQP7,PDGFD,CEACAM1,NOS2,ARAP3,SLC28A2,ALS2CL,DLL4,DACH1,ITPKB,USHBP1
ToppCell Atlas	29d804232d974a8c0029300345b287005b09bade	PCW_05-06-Hematologic_ErythroMegGranulo-Hem_ErythroMeg-erythro|PCW_05-06 / Celltypes from embryonic and fetal-stage human lung	A topographic atlas defines developmental origins of cell heterogeneity in the human embryonic lung	2.047E-3	1.000E0	1.002E-2	1.100E-1	11	188	GALNT10,TFR2,GYPE,NPL,RGS6,RELN,KCNN4,ANKRD18A,DPF3,ERMAP,CYTOR
ToppCell Atlas	5cf060bb8adaefa9964187195d67993c1248ef47	droplet-Fat-SCAT-30m-Endothelial-endothelial_cell|Fat / Fat_BAT_GAT_MAT_SCAT - method, tissue, subtissue, age, lineage, cell ontology and free annotation	Mouse Aging Atlas- Tabula Muris Senis	2.047E-3	1.000E0	1.002E-2	1.100E-1	11	188	MCAM,EHD2,EVA1A,RGS5,AQP7,SULT1A1,ARAP3,TNNC2,DLL4,SLC26A10P,USHBP1
ToppCell Atlas	e9ed34cfea1d93eaa8e63d5b5dbb64f1520d9c4c	NS-moderate-d_07-13-Lymphoid-B_cell|d_07-13 / Location, Severity, dps_group, Lineage and Cell class of Upper airway (combined)	Upper Airway and Bronchi Atlas of COVID-19 Patients	2.047E-3	1.000E0	1.002E-2	1.100E-1	11	188	RCSD1,CIITA,IKZF3,LIMD2,MAP4K1,LPXN,CCR6,LY86,IL16,DUS2,LTB
ToppCell Atlas	fa7a612b0a2b35de5f76a0408168dabe5db00773	droplet-Marrow-nan-18m-Myeloid-nan|Marrow / Spleen_Marrow_Thymus - method, tissue, subtissue, age, lineage, cell ontology and free annotation	Mouse Aging Atlas- Tabula Muris Senis	2.047E-3	1.000E0	1.002E-2	1.100E-1	11	188	ACTG1,RCSD1,SPI1,LIMD2,CFP,GCA,GALNT9,PPP1R42,ADPGK,CYBB,LYN
ToppCell Atlas	7b1e3f8a941eaa68e89c562129a92314642eec66	Mesenchymal-chondrocyte|World / Lineage, Cell type, age group and donor	Human Lung Cells in 3 Age Groups (Wang et al.)	2.047E-3	1.000E0	1.002E-2	1.100E-1	11	188	SOX6,ZNF385C,NRK,CACNA1C,ROR2,RFLNA,MEG8,PRRX1,CYP26B1,BOC,NOTUM
ToppCell Atlas	0fc3a6562e6895f6fe7a93397eae842a75c60c93	facs-Heart-LV-18m-Endothelial|Heart / Tongue_Heart_Limb_Muscle_Aorta_Diaphragm - method, tissue, subtissue, age, lineage, cell ontology and free annotation	Mouse Aging Atlas- Tabula Muris Senis	2.047E-3	1.000E0	1.002E-2	1.100E-1	11	188	AQP7,PDGFD,CEACAM1,NOS2,ARAP3,SLC28A2,ALS2CL,DLL4,DACH1,ITPKB,USHBP1
ToppCell Atlas	6e7a678474715f035cc13a0e226a937688f54121	5'-Parenchyma_lung-Immune_Myeloid-Dendritic-conventional_dendritic_cell-DC1_(conventional_dendritic_cell)|5' / 5'-vs-3', Tissue groups, Lineages, Lineage subclass, Cell_type2, Cell_subtype2_L4.5	The Integrated Human Lung Cell Atlas	2.047E-3	1.000E0	1.002E-2	1.100E-1	11	188	CIITA,SPI1,GPR82,LIMD2,MAP4K1,HLA-DMA,CCR6,LY86,IL16,P2RY14,LTB
ToppCell Atlas	0e8ac42c439f30a05e015210e1d5c2dcb9d9d471	3'_v3-Lung-Myeloid_Dendritic-Cycling_Dendritic|Lung / Manually curated celltypes from each tissue	Cross-tissue immune cell analysis reveals tissue-specific features in humans	2.047E-3	1.000E0	1.002E-2	1.100E-1	11	188	SCARF1,PALD1,GHRL,GPR82,SLC12A8,TK1,CDKN3,DRC10,PKIB,SHCBP1,LTB
ToppCell Atlas	61ee7b152745164293d8a44ef91ee2393efbdca5	kidney_cells-Renal_AKI_(acute_kidney_injury)-Endothelial-lymphatic_endothelial_cell-lymphatic_endothelial_cell_of_renal_cortex-lymphatic_endothelial_cell_of_renal_cortex|Renal_AKI_(acute_kidney_injury) / Celltypes from Cells and Nuclei per compartment and clinical group	Integrated Single-nucleus and Single-cell RNA-seq of the Adult Human Kidney	2.047E-3	1.000E0	1.002E-2	1.100E-1	11	188	RPS6KA2,EHD2,ALOX12,SLC27A3,PRSS23,ENTREP1,ACKR2,BCAR1,RELN,SH2D3C,MEGF6
ToppCell Atlas	159d63ecc3653a7449fc6acefd6ef0464845260e	COPD-Epithelial-Mesothelial|Epithelial / Disease state, Lineage and Cell class	Resident Cell Populations in IPF and COPD	2.047E-3	1.000E0	1.002E-2	1.100E-1	11	188	PROCR,PDGFD,SLC12A8,TUBB6,NNMT,CA12,ROR2,GALNT9,PVT1,RARRES1,CYTOR
ToppCell Atlas	e54e09d34e263d5709c337914809e61e74e20591	droplet-Fat-Scat-21m-Mesenchymal-mesenchymal_stem_cell_of_adipose|Fat / Fat_BAT_GAT_MAT_SCAT - method, tissue, subtissue, age, lineage, cell ontology and free annotation	Mouse Aging Atlas- Tabula Muris Senis	2.047E-3	1.000E0	1.002E-2	1.100E-1	11	188	SEMA3C,ATF5,KDELR3,TDO2,PRSS23,PTPN5,MYOM2,PLOD2,PRRX1,CXCL14,MOXD1
ToppCell Atlas	b66264e8f8d536ed2beec31e6746c687718f239b	IPF-Stromal-SMC|World / Disease state, Lineage and Cell class	Resident Cell Populations in IPF and COPD	2.047E-3	1.000E0	1.002E-2	1.100E-1	11	188	MCAM,RYR2,EHD2,SBSPON,CACNA1C,RBPMS,CASQ2,LDB3,PTP4A3,RGS6,NDUFA4L2
ToppCell Atlas	eea652bab161f19148a883e7e3fe2523b36b3cea	Fetal_29-31_weeks-Epithelial-alveolar_epithelial_cell_type_1|Fetal_29-31_weeks / Lineage, Cell type, age group and donor	Human Lung Cells in 3 Age Groups (Wang et al.)	2.047E-3	1.000E0	1.002E-2	1.100E-1	11	188	EVA1A,DCDC2,GOLGA8A,MYO5C,WWC1,ICAM5,ALS2CL,ENTREP1,CELSR1,C3orf52,GOLGA8B
ToppCell Atlas	de7cb273899d0e0748c85f45c6b5e7f0642ab057	(6)_ILC|World / Spleen cell shreds - cell class (v1) and cell subclass (v1)	Tissue Stability Cell Atlas - Spleen Cells	2.047E-3	1.000E0	1.002E-2	1.100E-1	11	188	LNX1-AS1,SVIL,NPTX2,TEC,TOX2,HPN,ENTREP1,PNMT,DACH1,NECTIN2,TRIM54
ToppCell Atlas	229d24b87e945c4d543d11ac70761e45175ba0e5	Mast_cells|World / lung cells shred on cell class, cell subclass, sample id	Pathobiology of Pulmonary Fibrosis (Reyfman et al., 2019)	2.047E-3	1.000E0	1.002E-2	1.100E-1	11	188	ADCYAP1,FHL3,IKZF3,SYCP2L,GPR35,TMEM44,TMEM154,PNMT,IL5,ARMH1,P2RY14
ToppCell Atlas	633e5545f49b1b864b0ffa5fc9688d270690f884	severe_influenza-CD4+_Tcm|severe_influenza / disease group, cell group and cell class (v2)	PBMC Atlas of COVID-19 and Influenza Patients (Lee et al.)	2.047E-3	1.000E0	1.002E-2	1.100E-1	11	188	RPL41,LSR,TCF7,PBX4,GPR150,CCR6,BCL11B,TMEM238,TSHZ2,PVT1,LTB
ToppCell Atlas	ed11e26ff4ef3d6314b5f5734062519b9aa285c1	facs-Heart-LV-18m-Endothelial-endothelial_cell_of_coronary_artery|Heart / Tongue_Heart_Limb_Muscle_Aorta_Diaphragm - method, tissue, subtissue, age, lineage, cell ontology and free annotation	Mouse Aging Atlas- Tabula Muris Senis	2.047E-3	1.000E0	1.002E-2	1.100E-1	11	188	AQP7,PDGFD,CEACAM1,NOS2,ARAP3,SLC28A2,ALS2CL,DLL4,DACH1,ITPKB,USHBP1
ToppCell Atlas	15d8dc514d5da46f6af284e7c1c92c606712dae6	10x3'2.3-week_14-16-Myeloid_DC-DC-DC2|week_14-16 / cell types per 3 fetal stages;per 3',per 5'	Blood and immune development in human fetal bone marrow	2.047E-3	1.000E0	1.002E-2	1.100E-1	11	188	FBLN2,CIITA,HAMP,SPI1,HLA-DMA,PFDN2,LPXN,PKIB,DAB2,P2RY14,TYMP
ToppCell Atlas	a2f42a86418a52cd12c3a699ab290d7d86826359	5'-GW_trimst-2-SmallIntestine-Hematopoietic-T_cells-SELL+_CD8_T|GW_trimst-2 / Celltypes from developing, pediatric, Crohn's, & adult GI tract	Cells of the human intestinal tract mapped across space and time	2.047E-3	1.000E0	1.002E-2	1.100E-1	11	188	RGL4,TCF7,LIMD2,CBY3,CD44,LPXN,SPINK8,BCL11B,IL16,ARMH1,LTB
ToppCell Atlas	a0873783f0a2cd852563c05a275dddc72905ced2	PCW_05-06-Hematologic_ErythroMegGranulo|PCW_05-06 / Celltypes from embryonic and fetal-stage human lung	A topographic atlas defines developmental origins of cell heterogeneity in the human embryonic lung	2.047E-3	1.000E0	1.002E-2	1.100E-1	11	188	GALNT10,TFR2,GYPE,NPL,RGS6,RELN,KCNN4,ANKRD18A,DPF3,ERMAP,CYTOR
ToppCell Atlas	af740fa78542438fdff627ea1f74f4eee43316be	renal_papilla_nuclei-Hypertensive_with+without-CKD-Epithelial-Intermediate_tubule_epithelial_cell|Hypertensive_with+without-CKD / Celltypes from Cells and Nuclei per compartment and clinical group	Integrated Single-nucleus and Single-cell RNA-seq of the Adult Human Kidney	2.047E-3	1.000E0	1.002E-2	1.100E-1	11	188	ABCA4,EVC,DCDC2,NNMT,WWC1,RBPMS,CDH9,HPN,ZBTB20,RFX3-DT,SNX29
ToppCell Atlas	0d86044bc340e3efb90d0022dd299873639d831c	PCW_13-14-Epithelial-Epithelial_airway-epi_proximal_progenitor1_(6)|PCW_13-14 / Celltypes from embryonic and fetal-stage human lung	A topographic atlas defines developmental origins of cell heterogeneity in the human embryonic lung	2.047E-3	1.000E0	1.002E-2	1.100E-1	11	188	DCDC2,ZMAT1,COLCA1,MYO5C,GSAP,IL17RE,SGMS2,ENTREP1,CELSR1,LRRC3B,ESRP1
ToppCell Atlas	ee1bb0700ab70e03a63982446a33976b9200ddb6	Multiple_Sclerosis-Lymphocyte-B-B_intermediate|Multiple_Sclerosis / Disease, Lineage and Cell Type	Multiple Sclerosis	2.047E-3	1.000E0	1.002E-2	1.100E-1	11	188	CCDC191,CD24,OSBPL10-AS1,TUBB6,GUCY2C,HLA-DMA,TMEM154,CCR6,LY86,DUS2,LTB
ToppCell Atlas	e751cff2ac8fbc1487766c1871fcc5d1005286b0	renal_cortex_nuclei-CKD+DKD_normotensive-Epithelial-Collecting_tubule_epithelial_cell-kidney_collecting_duct_intercalated_cell|CKD+DKD_normotensive / Celltypes from Cells and Nuclei per compartment and clinical group	Integrated Single-nucleus and Single-cell RNA-seq of the Adult Human Kidney	2.047E-3	1.000E0	1.002E-2	1.100E-1	11	188	SEMA3C,GAD1,PACRG-AS3,CA12,NXPH2,PDE1C,LY86-AS1,ENTREP1,FYB2,ESRP1,ARSJ
ToppCell Atlas	a244fcd092d5bd544e503366b1439b0fbc1ee00e	facs-Brain_Non-Myeloid-Cerebellum-3m-Macroglial-oligodendrocyte_precursor_cell|Brain_Non-Myeloid / Brain_Non-Myeloid_Brain_Myeloid - method, tissue, subtissue, age, lineage, cell ontology and free annotation	Mouse Aging Atlas- Tabula Muris Senis	2.047E-3	1.000E0	1.002E-2	1.100E-1	11	188	ETV4,MEOX1,CYS1,GALNT10,MEGF11,GRIK3,FCRLB,CHST5,PDZRN4,AMZ1,DNAH5
ToppCell Atlas	3f76c0f912f8f023ea425be7f43593b3d7f967e3	kidney_cells-Renal_AKI_(acute_kidney_injury)-Endothelial-lymphatic_endothelial_cell-lymphatic_endothelial_cell_of_renal_cortex|Renal_AKI_(acute_kidney_injury) / Celltypes from Cells and Nuclei per compartment and clinical group	Integrated Single-nucleus and Single-cell RNA-seq of the Adult Human Kidney	2.047E-3	1.000E0	1.002E-2	1.100E-1	11	188	RPS6KA2,EHD2,ALOX12,SLC27A3,PRSS23,ENTREP1,ACKR2,BCAR1,RELN,SH2D3C,MEGF6
ToppCell Atlas	0476d7ee3e0ce78c3c5b111e9ade01098f9ea7ec	Smart-start-Cell-Wel_seq-Neoplastic-Stem-like-OPC-like-OPC-like_Prolif-E|Smart-start-Cell-Wel_seq / Platform, Oncotype, Lineage, Cell_class, celltype (level4), mutation group	Harmonized single-cell landscape, intercellular crosstalk and tumor architecture of glioblastoma	2.047E-3	1.000E0	1.002E-2	1.100E-1	11	188	C5,C21orf58,ABCA9-AS1,SPATA17,ADGRF3,HTR4,CELSR1,RNF212B,ZBTB20,C1orf146,SPAG8
ToppCell Atlas	a91443aa8fa8fa87f7501c59219daa0305bd0bbf	facs-Pancreas-Endocrine-24m-Epithelial-pancreatic_B_cell|Pancreas / Large_Intestine_Pancreas_Liver - method, tissue, subtissue, age, lineage, cell ontology and free annotation	Mouse Aging Atlas- Tabula Muris Senis	2.047E-3	1.000E0	1.002E-2	1.100E-1	11	188	RPS6KA2,IMPACT,GAD1,ENTPD3,PCSK2,MEG8,SH3PXD2A,ZNF516,PRLR,RELN,JUN
ToppCell Atlas	794fc1d9a726945c42f7eac221eed938309b47a9	facs-Trachea-nan-3m-Mesenchymal-smooth_muscle_cell_of_trachea|Trachea / Lung_Trachea - method, tissue, subtissue, age, lineage, cell ontology and free annotation	Mouse Aging Atlas- Tabula Muris Senis	2.047E-3	1.000E0	1.002E-2	1.100E-1	11	188	MCAM,RGS5,BEX1,CASQ2,LDB3,PDE1C,TMPRSS5,NTN5,CELF6,VTN,MAP3K7CL
ToppCell Atlas	c39083b8020ae507246959abbb299d78bcd14042	5'-Parenchyma_lung-Immune_Myeloid-Dendritic-conventional_dendritic_cell|5' / 5'-vs-3', Tissue groups, Lineages, Lineage subclass, Cell_type2, Cell_subtype2_L4.5	The Integrated Human Lung Cell Atlas	2.047E-3	1.000E0	1.002E-2	1.100E-1	11	188	CIITA,SPI1,GPR82,LIMD2,MAP4K1,HLA-DMA,CCR6,LY86,IL16,P2RY14,LTB
ToppCell Atlas	c8530c9ff98666c64a94683261af4288cb790a7e	facs-Brain_Non-Myeloid-Cerebellum-3m-Macroglial-Oligodendrocyte_progenitor_cell|Brain_Non-Myeloid / Brain_Non-Myeloid_Brain_Myeloid - method, tissue, subtissue, age, lineage, cell ontology and free annotation	Mouse Aging Atlas- Tabula Muris Senis	2.047E-3	1.000E0	1.002E-2	1.100E-1	11	188	ETV4,MEOX1,CYS1,GALNT10,MEGF11,GRIK3,FCRLB,CHST5,PDZRN4,AMZ1,DNAH5
ToppCell Atlas	263169029293e005bcffd87db20221fdd2d3917e	P28-Endothelial-large_vessel_endothelial_cell|P28 / developmental_time, Lineage, Cell group, Cell type, Cell type_cellcyc-phase	LungMAP ‚Äî Genomic, epigenomic and biophysical cues controlling the emergence of the gas exchange niche in the mouse lung	2.047E-3	1.000E0	1.002E-2	1.100E-1	11	188	RPL41,MCAM,ACTG1,FBLN2,PROCR,SAMD5,FXYD5,PRSS23,CYP26B1,DLL4,KCNN4
ToppCell Atlas	9256c5f45c97df209bb9c322c3b557d4f726a333	PBMC-Control-Lymphocyte-B-B_cell-B_memory|Control / Location, Disease Group, Cell group, Cell class and sub_cluster (2021.03.01)	Integration of Multiple Sampling Location of COVID-19 Patients	2.047E-3	1.000E0	1.002E-2	1.100E-1	11	188	CIITA,IKZF3,AK8,CD24,OSBPL10-AS1,ZNF860,HLA-DMA,LY86,KCNN4,TEX9,LTB
ToppCell Atlas	449f9602df3c83b2110eb479a00d428d1b55b423	droplet-Fat-SCAT-30m-Endothelial|Fat / Fat_BAT_GAT_MAT_SCAT - method, tissue, subtissue, age, lineage, cell ontology and free annotation	Mouse Aging Atlas- Tabula Muris Senis	2.047E-3	1.000E0	1.002E-2	1.100E-1	11	188	MCAM,EHD2,EVA1A,RGS5,AQP7,SULT1A1,ARAP3,TNNC2,DLL4,SLC26A10P,USHBP1
ToppCell Atlas	f4734d5b703678670ece204a0519cf015e180a6e	(6)_ILC|World / Spleen cell shreds - cell class (v1) and cell subclass (v1)	Tissue Stability Cell Atlas - Spleen Cells	2.047E-3	1.000E0	1.002E-2	1.100E-1	11	188	LNX1-AS1,SVIL,NPTX2,TEC,TOX2,HPN,ENTREP1,PNMT,DACH1,NECTIN2,TRIM54
ToppCell Atlas	e98b24c0de41285f01f7ac194ff0a1b59fd5c333	IPF-Stromal-SMC|IPF / Disease state, Lineage and Cell class	Resident Cell Populations in IPF and COPD	2.047E-3	1.000E0	1.002E-2	1.100E-1	11	188	MCAM,RYR2,EHD2,SBSPON,CACNA1C,RBPMS,CASQ2,LDB3,PTP4A3,RGS6,NDUFA4L2
ToppCell Atlas	047c4e0b03fc8334e38c48977e41d26dbe229d47	kidney_cells-Hypertensive_with+without-CKD-Epithelial-Renal_corpuscle_epithelial_cell-glomerular_visceral_epithelial_cell|Hypertensive_with+without-CKD / Celltypes from Cells and Nuclei per compartment and clinical group	Integrated Single-nucleus and Single-cell RNA-seq of the Adult Human Kidney	2.047E-3	1.000E0	1.002E-2	1.100E-1	11	188	F5,ADCYAP1,SBSPON,CLDN20,NPHS1,P2RX6,ALS2CL,DACH1,TRIM54,CCBE1,VSIG8
ToppCell Atlas	c2321a3a1d9603f8b4b4fc09707eb32ec1e04f3f	5'-GW_trimst-2-LargeIntestine-Mesenchymal-Pericytes-Contractile_pericyte_(PLN+)|GW_trimst-2 / Celltypes from developing, pediatric, Crohn's, & adult GI tract	Cells of the human intestinal tract mapped across space and time	2.047E-3	1.000E0	1.002E-2	1.100E-1	11	188	SBSPON,RGS5,CASQ2,LDB3,PTP4A3,ENTPD3,TNNC2,TAC4,NDUFA4L2,MAP3K7CL,NTN4
ToppCell Atlas	3139540a656c0436b2123ea50741ff8d00112165	Anterior_Cingulate_gyrus_(CgG)-Neuronal-Inh_GABAergic-i_Gaba_1-GABA_L1_LAMP5-Inh_L1-6_LAMP5_CA13_(Lamp5_Lhx6_1)|Anterior_Cingulate_gyrus_(CgG) / Sample groups (6 Anatomical region groups), with 5 level hierarchy of cell types	Human Adult Multiple Cortical Areas SMART-seq	2.047E-3	1.000E0	1.002E-2	1.100E-1	11	188	OPN5,SOX6,PDGFD,GAD1,SDK1,ROR2,TEC,TOX2,NXPH2,HCRTR2,BCL11B
ToppCell Atlas	8862ecb87fc9b95eccc527387f2332dcc92cfdc3	5'-Parenchyma_lung-Immune_Myeloid-Dendritic-conventional_dendritic_cell-DC1_(conventional_dendritic_cell)-DC1_L.1.2.1.2|5' / 5'-vs-3', Tissue groups, Lineages, Lineage subclass, Cell_type2, Cell_subtype2_L4.5	The Integrated Human Lung Cell Atlas	2.047E-3	1.000E0	1.002E-2	1.100E-1	11	188	CIITA,SPI1,GPR82,LIMD2,MAP4K1,HLA-DMA,CCR6,LY86,IL16,P2RY14,LTB
ToppCell Atlas	5cb91ae9674b370a27be0d5852c3816b4434239e	PND03-Immune-Immune_Myeloid-DC-cDC1-cDC1_mature|PND03 / Age_group by Lineage, Lineage_subclass, Cell_type, subtypes-by-prolif	Mouse_Lung_DropSeq_E16-P28	2.083E-3	1.000E0	1.017E-2	1.116E-1	10	161	DSN1,CIITA,GPR35,MMP25,GUCY2C,HLA-DMA,SERPINB8,DHRS11,PKIB,GPR68
ToppCell Atlas	3a5f2877e3b29463a3a6da05009b0ab8747b4c47	3'-Airway_Nasal-Immune_Myeloid-Myeloid_monocytic-classical_monocyte-Classical_monocytes-Classical_monocytes_L.1.2.0.1|3' / 5'-vs-3', Tissue groups, Lineages, Lineage subclass, Cell_type2, Cell_subtype2_L4.5	The Integrated Human Lung Cell Atlas	2.083E-3	1.000E0	1.017E-2	1.116E-1	10	161	RCSD1,SLC24A4,SPI1,MTMR11,LIMD2,CFP,LY86,VGF,CYBB,MAP3K7CL
ToppCell Atlas	afc719ffa53ab34c5628da47936da1f731dceab1	PND14-Immune-Immune_Myeloid-DC-cDC1-cDC1_mature|PND14 / Age_group by Lineage, Lineage_subclass, Cell_type, subtypes-by-prolif	Mouse_Lung_DropSeq_E16-P28	2.083E-3	1.000E0	1.017E-2	1.116E-1	10	161	RPS26,SPI1,GPR82,FXYD5,SULT1A1,GPR35,CASQ2,GUCY2C,HLA-DMA,PKIB
ToppCell Atlas	39030380e04f57f8e7de231577ec3177e1b6490d	10x3'2.3-week_12-13-Myeloid_DC-DC-DC3|week_12-13 / cell types per 3 fetal stages;per 3',per 5'	Blood and immune development in human fetal bone marrow	2.083E-3	1.000E0	1.017E-2	1.116E-1	10	161	ACTG1,H2BC15,AGPAT2,DOLK,MTMR11,CDKN3,HLA-DMA,CFP,LY86,PKIB
ToppCell Atlas	5680939068b5a63aa1064202b4ee8847156c8ccd	facs-Pancreas-Endocrine-24m-Hematologic-nan|Pancreas / Large_Intestine_Pancreas_Liver - method, tissue, subtissue, age, lineage, cell ontology and free annotation	Mouse Aging Atlas- Tabula Muris Senis	2.083E-3	1.000E0	1.017E-2	1.116E-1	10	161	CIITA,ADAP2,SPI1,FXYD5,NCKAP1L,HLA-DMA,LPXN,LY86,CYBB,AMZ1
ToppCell Atlas	fd4a79385ea967b9900dc76a3add813b894a3a28	CV-Healthy-3|CV / Virus stimulation, Condition and Cluster	CD8+ Memory T cells (PBMC) of COVID-19 Patients	2.083E-3	1.000E0	1.017E-2	1.116E-1	10	161	GOLGA8A,MYL5,ZFR2,L3MBTL4,PKNOX1,IQCK,ZNF19,VANGL1,VSIG8,THNSL2
ToppCell Atlas	c61283c301a87bb802f6f8ce79c26067032dd7d9	367C-Fibroblasts-Fibroblast-F|Fibroblasts / Donor, Lineage, Cell class and subclass (all cells)	Tissue Stability Cell Atlas - Lung Cells	2.083E-3	1.000E0	1.017E-2	1.116E-1	10	161	FLG,SEMA3C,CD24,BBOX1-AS1,TEX11,GRM6,ERCC6L,DNAH10,SHCBP1,SKA3
ToppCell Atlas	7a19f3c652534e93a15c0a9692a67397a70d6ad4	facs-Pancreas-Endocrine-24m-Hematologic-leukocyte|Pancreas / Large_Intestine_Pancreas_Liver - method, tissue, subtissue, age, lineage, cell ontology and free annotation	Mouse Aging Atlas- Tabula Muris Senis	2.083E-3	1.000E0	1.017E-2	1.116E-1	10	161	CIITA,ADAP2,SPI1,FXYD5,NCKAP1L,HLA-DMA,LPXN,LY86,CYBB,AMZ1
ToppCell Atlas	9f02b94e29e60d50e92eaa748ebf0c36d3671bb3	facs-Brain_Non-Myeloid-Hippocampus-24m-Macroglial-astrocyte|Brain_Non-Myeloid / Brain_Non-Myeloid_Brain_Myeloid - method, tissue, subtissue, age, lineage, cell ontology and free annotation	Mouse Aging Atlas- Tabula Muris Senis	2.083E-3	1.000E0	1.017E-2	1.116E-1	10	161	MBTPS2,ZNF385C,ARHGAP42,AIFM2,EPCIP,TNFAIP2,CXCL14,ANKS4B,DNALI1,THNSL2
ToppCell Atlas	8aade4da418d280fec393a3032cc163909408a69	5'-GW_trimst-2-LargeIntestine-Mesenchymal-immature_mesenchymal_cell-Mesoderm_1_(HAND1+)|GW_trimst-2 / Celltypes from developing, pediatric, Crohn's, & adult GI tract	Cells of the human intestinal tract mapped across space and time	2.083E-3	1.000E0	1.017E-2	1.116E-1	10	161	SYNPO2L,C5orf47,FRMD6-AS2,GAS2,HSD11B1-AS1,SLC2A14,PTP4A3,PAPPA2,CXCL14,PPP1R42
ToppCell Atlas	b2315c7d81addd5216bdfab7c3d32f785b9ab040	Smart-start-Cell-Wel_seq-Non-neoplastic-Myeloid-TAM-BDM-TAM-BDM_INF-A|Smart-start-Cell-Wel_seq / Platform, Oncotype, Lineage, Cell_class, celltype (level4), mutation group	Harmonized single-cell landscape, intercellular crosstalk and tumor architecture of glioblastoma	2.083E-3	1.000E0	1.017E-2	1.116E-1	10	161	RPL41,NPC2,HAMP,TAMALIN,OLR1,DNAAF1,HLA-DMA,LY86,CYBB,TYMP
ToppCell Atlas	78cc5bc488bc47726195a649946d414e6bfabf94	BAL-Mild-Myeloid-cDC-cDC-cDC_5|Mild / Location, Disease Group, Cell group, Cell class and sub_cluster (2021.03.09)	Integration of Multiple Sampling Location of COVID-19 Patients	2.083E-3	1.000E0	1.017E-2	1.116E-1	10	161	FBLN2,SCARF1,RBKS,HSF2BP,TAMALIN,IGLON5,NAPA-AS1,PKIB,RHOXF1-AS1,P2RY14
ToppCell Atlas	e713f4165b8deb98652cab59bfdd53df41a5d177	facs-Pancreas-Endocrine-24m-Hematologic|Pancreas / Large_Intestine_Pancreas_Liver - method, tissue, subtissue, age, lineage, cell ontology and free annotation	Mouse Aging Atlas- Tabula Muris Senis	2.083E-3	1.000E0	1.017E-2	1.116E-1	10	161	CIITA,ADAP2,SPI1,FXYD5,NCKAP1L,HLA-DMA,LPXN,LY86,CYBB,AMZ1
ToppCell Atlas	b9a63fc9becc44d305fc7c221283bf59ec06b10f	facs-Mammary_Gland-Mammary_Gland-18m-Epithelial-nan|Mammary_Gland / Skin_Bladder_Kidney_Mammary_Gland - method, tissue, subtissue, age, lineage, cell ontology and free annotation	Mouse Aging Atlas- Tabula Muris Senis	2.083E-3	1.000E0	1.017E-2	1.116E-1	10	161	ESR1,SYCE2,KLHDC8B,TMEM86A,OLR1,MOV10L1,POU3F1,NOTUM,RARRES1,NLRP3
ToppCell Atlas	3b5d7a3dab479c6959a428f3954dedd989900276	frontal_cortex-Neuronal-GABAergic_neuron-Vip-Vip_Pygm_C1ql1|frontal_cortex / Per Region, Lineage, Cell class, Cell type, Cell subtype	Shared and distinct transcriptomic cell types across neocortical areas	2.083E-3	1.000E0	1.017E-2	1.116E-1	10	161	FBLN2,MBNL3,GAD1,CLSTN2,SHISA9,HCRTR2,PDE1C,CXCL14,VSTM2L,ZBTB20
ToppCell Atlas	a114f4f75859d9ef900e5146686438d051241429	VE-CD8-CD4_Treg|VE / Condition, Cell_class and T cell subcluster	COVID-19 Cerebrospinal Fluid-derived (CSF) Leukecytes	2.083E-3	1.000E0	1.017E-2	1.116E-1	10	161	RPS6KA2,F5,ZC3H12D,KLHDC8B,MTFMT,ZNF439,TJP3,DOK6,GARIN2,GLB1L2
ToppCell Atlas	ba7ce599b173cf81c8323e7c96dc3d57379f1ed6	Posterior_cortex-Neuronal-Excitatory-eN1(Slc17a7)|Posterior_cortex / BrainAtlas - Mouse McCarroll V32	Mouse Adult Brain Overview (690k cells, 9 regions, 565 cell clusters)	2.083E-3	1.000E0	1.017E-2	1.116E-1	10	161	MAK,SLC24A4,RASAL1,TMPRSS7,THPO,NPTXR,ICAM5,SPATA2L,GALNT9,SPRN
ToppCell Atlas	9864d8b0929dacf4be7a4e97d2527ac3120ea264	367C-Fibroblasts-Fibroblast-F-|Fibroblasts / Donor, Lineage, Cell class and subclass (all cells)	Tissue Stability Cell Atlas - Lung Cells	2.083E-3	1.000E0	1.017E-2	1.116E-1	10	161	FLG,SEMA3C,CD24,BBOX1-AS1,TEX11,GRM6,ERCC6L,DNAH10,SHCBP1,SKA3
ToppCell Atlas	7e60001637ef0f6fc67ef8a36ab80ebb25b0b0ab	droplet-Heart-nan-24m-Hematologic-nan|Heart / Tongue_Heart_Limb_Muscle_Aorta_Diaphragm - method, tissue, subtissue, age, lineage, cell ontology and free annotation	Mouse Aging Atlas- Tabula Muris Senis	2.083E-3	1.000E0	1.017E-2	1.116E-1	10	161	NOXRED1,CIITA,ZC3H12D,CD24,GPR82,GUCY2C,MAP4K1,HLA-DMA,PKIB,KCNN4
ToppCell Atlas	ef4b946914a4e2727ed57362dc6965c299520f35	control-Epithelial-Ciliated-diff|Epithelial / Severity, Lineage and Cell class of Nasopharyngeal (NS) Samples from Patients and Controls	Upper Airway and Bronchi Atlas of COVID-19 Patients	2.083E-3	1.000E0	1.017E-2	1.116E-1	10	161	DNPH1,B9D1,KIF9,NINJ2,CAPS,DNAAF1,VPS9D1-AS1,DNALI1,DNAH5,DNAAF4
ToppCell Atlas	7e3559ed0fef7916d1938b4e1a9fa4456a60e3d3	Hippocampus-Endothelial-ENDOTHELIAL_TIP-Dcn_2-Dcn_2_1|Hippocampus / BrainAtlas - Mouse McCarroll V32	Mouse Adult Brain Overview (690k cells, 9 regions, 565 cell clusters)	2.123E-3	1.000E0	1.035E-2	1.136E-1	9	135	ABCA4,PRX,TMEM221,SLC22A6,HYAL1,WNT6,SLC13A3,ITIH2,PEBP4
ToppCell Atlas	4cb399620aa9edc2ca59e4df76ab7011ceb58db9	Hippocampus-Endothelial-ENDOTHELIAL_TIP-Dcn_2-Dcn_2_1-Endothelial_Tip.Dcn.Agt_(Agt)-|Hippocampus / BrainAtlas - Mouse McCarroll V32	Mouse Adult Brain Overview (690k cells, 9 regions, 565 cell clusters)	2.123E-3	1.000E0	1.035E-2	1.136E-1	9	135	ABCA4,PRX,TMEM221,SLC22A6,HYAL1,WNT6,SLC13A3,ITIH2,PEBP4
ToppCell Atlas	6bd2a0bfd8d20950f1b66810668682dc055a0ada	Hippocampus-Endothelial-ENDOTHELIAL_TIP-Dcn_2|Hippocampus / BrainAtlas - Mouse McCarroll V32	Mouse Adult Brain Overview (690k cells, 9 regions, 565 cell clusters)	2.123E-3	1.000E0	1.035E-2	1.136E-1	9	135	ABCA4,PRX,TMEM221,SLC22A6,HYAL1,WNT6,SLC13A3,ITIH2,PEBP4
ToppCell Atlas	e9eb2bebb6d19c439c83f46c12ca0d676db69de8	COVID-19_Mild-Myeloid_G-Neutrophil|COVID-19_Mild / Disease group, lineage and cell class	Integration of 5 COVID-19 PBMC Datasets	2.123E-3	1.000E0	1.035E-2	1.136E-1	9	135	CNTNAP3,LINC02872,CEACAM1,ERICH6,MGAM,PGLYRP1,MMP25,TMEM154,GCA
ToppCell Atlas	97989546826bf3739e1b86a10832a457fd37c5d2	Hippocampus-Endothelial-ENDOTHELIAL_TIP-Dcn_2-Dcn_2_1-Endothelial_Tip.Dcn.Agt_(Agt)|Hippocampus / BrainAtlas - Mouse McCarroll V32	Mouse Adult Brain Overview (690k cells, 9 regions, 565 cell clusters)	2.123E-3	1.000E0	1.035E-2	1.136E-1	9	135	ABCA4,PRX,TMEM221,SLC22A6,HYAL1,WNT6,SLC13A3,ITIH2,PEBP4
ToppCell Atlas	c1752595de485075d71127411da33aaa191c426b	renal_medulla_nuclei-Renal_AKI_(acute_kidney_injury)-Epithelial-Intermediate_tubule_epithelial_cell-kidney_loop_of_Henle_thin_ascending_limb_epithelial_cell|Renal_AKI_(acute_kidney_injury) / Celltypes from Cells and Nuclei per compartment and clinical group	Integrated Single-nucleus and Single-cell RNA-seq of the Adult Human Kidney	2.123E-3	1.000E0	1.035E-2	1.136E-1	9	135	EVC,SAXO5,TMEM191C,TEX48,TMPRSS7,TGFB2,METTL23,SSC4D,MKRN2OS
ToppCell Atlas	5113bb1713f99d01103b9a99de5d80393081cf87	3'-GW_trimst-2-SmallIntestine-Mesenchymal-immature_mesenchymal_cell-Mesoderm_1_(HAND1+)|GW_trimst-2 / Celltypes from developing, pediatric, Crohn's, & adult GI tract	Cells of the human intestinal tract mapped across space and time	2.123E-3	1.000E0	1.035E-2	1.136E-1	9	135	HMCN2,DIRC3,HTR3E-AS1,CASQ1,SLIRP-OT1,PDZRN4,EFCAB6,SUCLG2-DT,EDDM13
ToppCell Atlas	f7d57723b8fb0f1e1485f51e3eff93ec0f39761e	5'-Adult-Distal_Rectal-Mesenchymal-fibroblastic-Stromal_3_(C7+)|Adult / Celltypes from developing, pediatric, Crohn's, & adult GI tract	Cells of the human intestinal tract mapped across space and time	2.133E-3	1.000E0	1.035E-2	1.136E-1	11	189	LDLRAD3,CYS1,KLHDC8B,B9D1,NNMT,ROR2,CYP7B1,BOC,DCHS2,RARRES1,DNAAF4
ToppCell Atlas	f43960506ed3e699e910ec7711c1113e2e9b80d1	3'_v3-Lung-Lymphocytic_T_CD4-Trm_Th1/Th17|Lung / Manually curated celltypes from each tissue	Cross-tissue immune cell analysis reveals tissue-specific features in humans	2.133E-3	1.000E0	1.035E-2	1.136E-1	11	189	RPL41,ZC3H12D,IKZF3,GOLGA8A,STAT4,PBX4,DNAJB1,BCL11B,JUN,LTB,CYTOR
ToppCell Atlas	a59025e82fabd9d60e2438dee85b2644478cc7c8	3'-Parenchyma_lung-Immune_Myeloid-Myeloid_macrophage-alveolar_macrophage-Alveolar_macrophage_CCL3+-Alveolar_macrophage_CCL3+_L.1.0.2.4|3' / 5'-vs-3', Tissue groups, Lineages, Lineage subclass, Cell_type2, Cell_subtype2_L4.5	The Integrated Human Lung Cell Atlas	2.133E-3	1.000E0	1.035E-2	1.136E-1	11	189	C5AR1,TEC,OLR1,CD44,NCKAP1L,SGMS2,LY86,POR,CYBB,AMZ1,DAB2
ToppCell Atlas	bccb3481ffed597c845fe860da658505316105b5	cellseq2-Endothelial-Endothelial_Vascular-Endothelial_large_blood_vessel-VEC|cellseq2 / Celltype signatures by Technology, Lineage, Lineage_subclass, Celltype_group, Cell_type2	Human Cell Ref v1.1	2.133E-3	1.000E0	1.035E-2	1.136E-1	11	189	LDLRAD3,DCHS1,PALD1,SYCP2L,SUMF1,CASC2,IQCK,TTC23,TRANK1,FAM47E,PRSS27
ToppCell Atlas	06c44746fa4f02e6e2b3b635cdf2d8dfef3754d3	Mid-temporal_gyrus_(MTG)-Neuronal-Inh_GABAergic-i_Gaba_3-GABA_SST-Inh_L4-6_SST_MTHFD2P6|Mid-temporal_gyrus_(MTG) / Sample groups (6 Anatomical region groups), with 5 level hierarchy of cell types	Human Adult Multiple Cortical Areas SMART-seq	2.133E-3	1.000E0	1.035E-2	1.136E-1	11	189	CNTNAP3,SOX6,SAMD5,SNRPN,GAD1,GRIK3,L3MBTL4,MOXD1,VSTM2L,SPOCK3,NTN4
ToppCell Atlas	975c0f079903ae36b0ffa54e86294d42ec7697de	renal_cortex_nuclei-Renal_AKI_(acute_kidney_injury)-Epithelial-Distal_tubule_epithelial_cell-kidney_distal_convoluted_tubule_epithelial_cell-Distal_Convoluted_Tubule_Cell_Type_1|Renal_AKI_(acute_kidney_injury) / Celltypes from Cells and Nuclei per compartment and clinical group	Integrated Single-nucleus and Single-cell RNA-seq of the Adult Human Kidney	2.133E-3	1.000E0	1.035E-2	1.136E-1	11	189	SOX6,DCDC2,SAMD5,ME3,MYO5C,NRK,SLC19A3,STXBP4,DACH1,ITPKB,SSC4D
ToppCell Atlas	da014519d6eb21bc2dc2ed65eafe638b42a068ed	5'-Parenchyma_lung-Epithelial-Alveolar_epithelium-type_II_pneumocyte-AT2-AT2_L.0.1.3.2|5' / 5'-vs-3', Tissue groups, Lineages, Lineage subclass, Cell_type2, Cell_subtype2_L4.5	The Integrated Human Lung Cell Atlas	2.133E-3	1.000E0	1.035E-2	1.136E-1	11	189	EVA1A,NPC2,NNMT,RBPMS,PTP4A3,PCSK2,SGMS2,PGC,HPN,PEBP4,LRRC36
ToppCell Atlas	30dc1725d43a60017fb12d706f1f85a33de4947e	facs-Heart-RA-18m-Endothelial-endothelial_cell_of_coronary_artery|Heart / Tongue_Heart_Limb_Muscle_Aorta_Diaphragm - method, tissue, subtissue, age, lineage, cell ontology and free annotation	Mouse Aging Atlas- Tabula Muris Senis	2.133E-3	1.000E0	1.035E-2	1.136E-1	11	189	MCAM,AQP7,SCARF1,PDGFD,CEACAM1,ARAP3,SLC26A10P,ITPKB,EBF3,SH2D3C,USHBP1
ToppCell Atlas	7eb8f5a951e80f1cfac4d7c9eb169f4eb100c917	renal_cortex_nuclei-Renal_AKI_(acute_kidney_injury)-Epithelial-Distal_tubule_epithelial_cell-kidney_distal_convoluted_tubule_epithelial_cell|Renal_AKI_(acute_kidney_injury) / Celltypes from Cells and Nuclei per compartment and clinical group	Integrated Single-nucleus and Single-cell RNA-seq of the Adult Human Kidney	2.133E-3	1.000E0	1.035E-2	1.136E-1	11	189	DCDC2,SAMD5,ME3,MYO5C,NRK,CA12,SLC19A3,STXBP4,DACH1,ITPKB,SSC4D
ToppCell Atlas	b028466fcd36fdeceec752e55a24286a1cd62ae4	LPS_only-Endothelial-Endothelial-Artery|LPS_only / V2 postpublication: Rhesus Genome Updated; Treatment groups by lineage, cell_type_level1, cell_type_level2	PretermPrimateLungAtlas	2.133E-3	1.000E0	1.035E-2	1.136E-1	11	189	CD109,TTC34,F5,FBLN2,ACKR4,SLC12A8,GPER1,ARAP3,TOX2,DLL4,DACH1
ToppCell Atlas	b5439ef221106f6d54434f268485e9bb17b39102	P03-Mesenchymal-myocytic_cell-vascular_associated_smooth_muscle_cell|P03 / developmental_time, Lineage, Cell group, Cell type, Cell type_cellcyc-phase	LungMAP ‚Äî Genomic, epigenomic and biophysical cues controlling the emergence of the gas exchange niche in the mouse lung	2.133E-3	1.000E0	1.035E-2	1.136E-1	11	189	RGS5,ABRA,TGFB2,LDB3,PTP4A3,RFLNA,PRRX1,SCUBE3,NDUFA4L2,MAP3K7CL,MEGF6
ToppCell Atlas	4225bbff4037eecc93a12abad3a38dd04b1e22be	droplet-Heart-HEART-1m-Endothelial-nan|Heart / Tongue_Heart_Limb_Muscle_Aorta_Diaphragm - method, tissue, subtissue, age, lineage, cell ontology and free annotation	Mouse Aging Atlas- Tabula Muris Senis	2.133E-3	1.000E0	1.035E-2	1.136E-1	11	189	C3orf20,EHD2,AQP7,GAS2,PTP4A3,PARVB,LRRC3B,SLC26A10P,DACH1,USHBP1,PRSS27
ToppCell Atlas	0493f7b79127c207fd7ade778ef4810500495d7e	droplet-Heart-nan-18m-Neuronal-cardiac_neuron|Heart / Tongue_Heart_Limb_Muscle_Aorta_Diaphragm - method, tissue, subtissue, age, lineage, cell ontology and free annotation	Mouse Aging Atlas- Tabula Muris Senis	2.133E-3	1.000E0	1.035E-2	1.136E-1	11	189	SBSPON,BBOF1,FAAP100,PRX,CRACR2A,PBX4,CYP7B1,WNT6,POU3F1,RELN,SLC7A5
ToppCell Atlas	214b225effc40ca1b83dd8052f2a7b80b65d4938	Healthy-HSPC|Healthy / disease group, cell group and cell class	PBMC Atlas of COVID-19 Patients (Arunachalam et al.)	2.133E-3	1.000E0	1.035E-2	1.136E-1	11	189	EHD2,BEX1,NPTX2,RBPMS,TFR2,CDH9,ARHGAP22,CYP7B1,PLOD2,PDZRN4,BAALC-AS2
ToppCell Atlas	dab54a52358f66a8a9460cd6089a06c5fa7e7a5d	Adult-Epithelial-alveolar_epithelial_cell_type_2-D231|Adult / Lineage, Cell type, age group and donor	Human Lung Cells in 3 Age Groups (Wang et al.)	2.133E-3	1.000E0	1.035E-2	1.136E-1	11	189	SOX6,SAMD5,NPC2,AGBL1,WWC1,RBPMS,PGC,PEBP4,NTN4,MEGF6,LRRC36
ToppCell Atlas	5c92516c3745ccbd480b15bb2b9077ab1d9ee5a0	3'-GW_trimst-2-LargeIntestine-Hematopoietic-T_cells-SELL+_CD4_T|GW_trimst-2 / Celltypes from developing, pediatric, Crohn's, & adult GI tract	Cells of the human intestinal tract mapped across space and time	2.133E-3	1.000E0	1.035E-2	1.136E-1	11	189	RGL4,ERVH48-1,FXYD5,TCF7,LIMD2,CD44,BCL11B,IL16,ARMH1,JAK3,LTB
ToppCell Atlas	a6c62b456982067ad4d224a2efa3919969000693	wk_15-18-Epithelial-Airway_epithelial_progenitor-epi-stalk_early|wk_15-18 / Celltypes from embryonic and fetal-stage human lung	Human embryonic and fetal stage lung cell atlas	2.133E-3	1.000E0	1.035E-2	1.136E-1	11	189	CHST6,DCDC2,NIPSNAP1,CD24,MCHR2,MYO5C,TK1,CDH3,DNAJB1,ESRP1,LRRC36
ToppCell Atlas	a959c9d6a0866582688a4204d625c1e5a123e93d	droplet-Kidney-nan-3m-Epithelial-Stroma____kidney_mesangial_cell|Kidney / Skin_Bladder_Kidney_Mammary_Gland - method, tissue, subtissue, age, lineage, cell ontology and free annotation	Mouse Aging Atlas- Tabula Muris Senis	2.133E-3	1.000E0	1.035E-2	1.136E-1	11	189	MCAM,KLHDC8B,RGS5,LRRC39,CLSTN2,CACNA1C,CASQ2,LDB3,NDUFA4L2,MAP3K7CL,LRRC17
ToppCell Atlas	f7e2ee5047792ab9ef6472fa88e2d193cdea6fa0	3'-Adult-LargeIntestine-Mesenchymal-myocytic|Adult / Celltypes from developing, pediatric, Crohn's, & adult GI tract	Cells of the human intestinal tract mapped across space and time	2.133E-3	1.000E0	1.035E-2	1.136E-1	11	189	CNTNAP3,FHL3,RGS5,TUBB6,SVIL,RBPMS,ZNF710-AS1,ROR2,SLC2A14,CXCL14,P2RY14
ToppCell Atlas	d17e8467699c7ca7694a313c26111f085df5204e	E18.5-Endothelial-Endothelial_blood-vessel-Macrovascular_EC|E18.5 / Age_group by Lineage, Lineage_subclass, Cell_type, subtypes-by-prolif	Mouse_Lung_DropSeq_E16-P28	2.133E-3	1.000E0	1.035E-2	1.136E-1	11	189	FBLN2,PROCR,SAMD5,KLHL35,PRSS23,TMEM44,TOX2,MOXD1,KCNN4,ARSJ,MEGF6
ToppCell Atlas	533c302df467d13ab639232daf4f8cafb808260b	TCGA-Cervix-Primary_Tumor-Cervical_Carcinoma|TCGA-Cervix / Sample_Type by Project: Shred V9	TCGA OncoMap	2.133E-3	1.000E0	1.035E-2	1.136E-1	11	189	CD109,EHD2,TUBB6,CD44,CDH3,SERPINB8,RHOV,CERS3,DENND2C,TYMP,GPR68
ToppCell Atlas	977a813e5d7a5a561c1fced2bbf21c20056b88d8	renal_cortex_nuclei-Adult_normal_reference-Epithelial-Distal_tubule_epithelial_cell-kidney_distal_convoluted_tubule_epithelial_cell-Distal_Convoluted_Tubule_Cell_Type_1|Adult_normal_reference / Celltypes from Cells and Nuclei per compartment and clinical group	Integrated Single-nucleus and Single-cell RNA-seq of the Adult Human Kidney	2.133E-3	1.000E0	1.035E-2	1.136E-1	11	189	CYS1,GAD1,ME3,CA12,RNF213-AS1,SLC19A3,OLR1,DACH1,PLPPR1,ITPKB,C3orf52
ToppCell Atlas	e62355be0d136e2b7c739848022292e9c6af7392	368C-Myeloid-Macrophage|368C / Donor, Lineage, Cell class and subclass (all cells)	Tissue Stability Cell Atlas - Lung Cells	2.133E-3	1.000E0	1.035E-2	1.136E-1	11	189	SPI1,SLC19A3,NCKAP1L,HLA-DMA,LY86,CD300LF,CYBB,DAB2,SERINC2,TMEM53,DNAAF4
ToppCell Atlas	1be5067c1e45af7d09c1fd6955952cb9e031a3a0	facs-Heart-RA-18m-Endothelial-coronary_vascular_endothelial_cell|Heart / Tongue_Heart_Limb_Muscle_Aorta_Diaphragm - method, tissue, subtissue, age, lineage, cell ontology and free annotation	Mouse Aging Atlas- Tabula Muris Senis	2.133E-3	1.000E0	1.035E-2	1.136E-1	11	189	MCAM,AQP7,SCARF1,PDGFD,CEACAM1,ARAP3,SLC26A10P,ITPKB,EBF3,SH2D3C,USHBP1
ToppCell Atlas	d424d2554595b2304219f7324406b401711af7c2	facs-Heart-LV-3m-Endothelial|Heart / Tongue_Heart_Limb_Muscle_Aorta_Diaphragm - method, tissue, subtissue, age, lineage, cell ontology and free annotation	Mouse Aging Atlas- Tabula Muris Senis	2.133E-3	1.000E0	1.035E-2	1.136E-1	11	189	EHD2,EVA1A,AQP7,PDGFD,CEACAM1,ARAP3,SLC28A2,DLL4,SLC26A10P,SH2D3C,USHBP1
ToppCell Atlas	7ccea2df93bb4b37417bbc8f6c85a61ece95211a	renal_papilla_nuclei-Hypertensive_with+without-CKD-Immune-Myeloid|Hypertensive_with+without-CKD / Celltypes from Cells and Nuclei per compartment and clinical group	Integrated Single-nucleus and Single-cell RNA-seq of the Adult Human Kidney	2.133E-3	1.000E0	1.035E-2	1.136E-1	11	189	RCSD1,IKZF3,SPI1,OLR1,NCKAP1L,PARVB,IGLON5,CD300LF,P2RY14,CASS4,NLRP3
ToppCell Atlas	7659c7bbd58ee959a159294fb8d17317bbcc5681	PCW_07-8.5-Epithelial-Epithelial_airway-epi_proximal_progenitor1_(6)|PCW_07-8.5 / Celltypes from embryonic and fetal-stage human lung	A topographic atlas defines developmental origins of cell heterogeneity in the human embryonic lung	2.133E-3	1.000E0	1.035E-2	1.136E-1	11	189	SEMA3C,DCDC2,ZMAT1,MYO5C,WWC1,GSAP,CDH3,ENTREP1,FAM149A,CELSR1,ESRP1
ToppCell Atlas	96015439971e2e5b8d6294ca5a6b873c7774e925	COVID-19_Severe-HSPC|COVID-19_Severe / disease group, cell group and cell class	PBMC Atlas of COVID-19 Patients (Arunachalam et al.)	2.133E-3	1.000E0	1.035E-2	1.136E-1	11	189	CD109,EHD2,CLEC11A,AKR1C3,BEX1,ME3,MYO5C,RBPMS,ARHGAP22,SPOCK3,BAALC-AS2
ToppCell Atlas	ad7dc9d25edd68fb624380a082c389fe7d640e7d	Globus_pallidus-Endothelial|Globus_pallidus / BrainAtlas - Mouse McCarroll V32	Mouse Adult Brain Overview (690k cells, 9 regions, 565 cell clusters)	2.133E-3	1.000E0	1.035E-2	1.136E-1	11	189	RCSD1,EHD2,CRTAP,PROCR,STAT6,RBPMS,GPER1,PRSS23,PROS1,NDUFA4L2,TMEM140
ToppCell Atlas	94dd5d4d815449feff7ce157fe7f8234f7c81422	mild-Myeloid-Immature_Neutrophils_1|Myeloid / Cohort 2 (Rhapsody WB + PBMC) with disease condition, lineage and cell classs	PBMC Atlas of COVID-19 Patients (Schulte-Schrepping et al.)	2.133E-3	1.000E0	1.035E-2	1.136E-1	11	189	RPS6KA2,CD24,RGL4,CEACAM1,PGLYRP1,OLR1,CHIT1,DENND2C,CYBB,DACH1,DNAH10
ToppCell Atlas	393ec5954a12d6cf67bb435dcc34ff0b14c81e9f	facs-Heart-LV-3m-Endothelial-endothelial_cell_of_coronary_artery|Heart / Tongue_Heart_Limb_Muscle_Aorta_Diaphragm - method, tissue, subtissue, age, lineage, cell ontology and free annotation	Mouse Aging Atlas- Tabula Muris Senis	2.133E-3	1.000E0	1.035E-2	1.136E-1	11	189	EHD2,EVA1A,AQP7,PDGFD,CEACAM1,ARAP3,SLC28A2,DLL4,SLC26A10P,SH2D3C,USHBP1
ToppCell Atlas	74a5e61cd820f2495dde40e766c771a31d8c4e7d	3'_v3-GI_small-bowel-Myeloid_Monocytic-Classical_monocytes|GI_small-bowel / Manually curated celltypes from each tissue	Cross-tissue immune cell analysis reveals tissue-specific features in humans	2.133E-3	1.000E0	1.035E-2	1.136E-1	11	189	F5,SLC24A4,SPI1,C5AR1,PGLYRP1,OLR1,SGMS2,CFP,SERPINB8,LY86,CYBB
ToppCell Atlas	bec57459ad4bab15b2532b57722549fec2e771fb	facs-Heart-LV-3m-Endothelial-coronary_vascular_endothelial_cell|Heart / Tongue_Heart_Limb_Muscle_Aorta_Diaphragm - method, tissue, subtissue, age, lineage, cell ontology and free annotation	Mouse Aging Atlas- Tabula Muris Senis	2.133E-3	1.000E0	1.035E-2	1.136E-1	11	189	EHD2,EVA1A,AQP7,PDGFD,CEACAM1,ARAP3,SLC28A2,DLL4,SLC26A10P,SH2D3C,USHBP1
ToppCell Atlas	c734e5693808a0333139e87bd5be2597a9252afe	renal_papilla_nuclei-Adult_normal_reference-Mesenchymal-Fibroblast|Adult_normal_reference / Celltypes from Cells and Nuclei per compartment and clinical group	Integrated Single-nucleus and Single-cell RNA-seq of the Adult Human Kidney	2.133E-3	1.000E0	1.035E-2	1.136E-1	11	189	ESR1,LDLRAD3,GULP1,ARHGAP42,DOK6,PRRX1,MOXD1,METTL24,TSHZ2,DACH1,CCBE1
ToppCell Atlas	2e43428f1ef9683c6f8c9897d46aa7d34bf9047f	droplet-Lung-3m-Endothelial-arterial_endothelial-pulmonary_artery_endothelial_cell-pulmonary_artery_endothelial_cell_l25|3m / method, tissue, age, lineage, sublineage, cell ontologies, cell type and subtype	Mouse Aging Atlas- Tabula Muris Senis (Lung and Trachea)	2.133E-3	1.000E0	1.035E-2	1.136E-1	11	189	MCAM,FBLN2,EVA1A,PDGFD,ARAP3,TMEM44,PARVB,CYP26B1,DLL4,PRR22,USHBP1
ToppCell Atlas	438bf761ab0a25e3dc9244c23ae2c2d68a169c7f	Entopeduncular-Neuronal-Excitatory-eN1(Slc17a7)-eN1_1|Entopeduncular / BrainAtlas - Mouse McCarroll V32	Mouse Adult Brain Overview (690k cells, 9 regions, 565 cell clusters)	2.149E-3	1.000E0	1.042E-2	1.143E-1	8	110	SLC24A4,RASL10A,CA12,ICAM5,L3MBTL4,NTN5,HTR4,KCNK4
ToppCell Atlas	3639fb5fc02eca509cb220295bc3e6064c23baab	Entopeduncular-Neuronal-Excitatory-eN1(Slc17a7)|Entopeduncular / BrainAtlas - Mouse McCarroll V32	Mouse Adult Brain Overview (690k cells, 9 regions, 565 cell clusters)	2.149E-3	1.000E0	1.042E-2	1.143E-1	8	110	SLC24A4,RASL10A,CA12,ICAM5,L3MBTL4,NTN5,HTR4,KCNK4
ToppCell Atlas	ff196c71aa2a21cdd812958bd163fa6b91bd2352	Entopeduncular-Neuronal-Excitatory-eN1(Slc17a7)-eN1_1-Excitatory_Neuron.Slc17a7.Zbtb20_(Ventral_Hippocampus)|Entopeduncular / BrainAtlas - Mouse McCarroll V32	Mouse Adult Brain Overview (690k cells, 9 regions, 565 cell clusters)	2.149E-3	1.000E0	1.042E-2	1.143E-1	8	110	SLC24A4,RASL10A,CA12,ICAM5,L3MBTL4,NTN5,HTR4,KCNK4
ToppCell Atlas	46635a130453c2fa304f0e09561b2a267c9ceb31	Entopeduncular-Neuronal-Excitatory-eN1(Slc17a7)-eN1_1-Excitatory_Neuron.Slc17a7.Zbtb20_(Ventral_Hippocampus)-|Entopeduncular / BrainAtlas - Mouse McCarroll V32	Mouse Adult Brain Overview (690k cells, 9 regions, 565 cell clusters)	2.149E-3	1.000E0	1.042E-2	1.143E-1	8	110	SLC24A4,RASL10A,CA12,ICAM5,L3MBTL4,NTN5,HTR4,KCNK4
ToppCell Atlas	9c9a63adb692651ea5a52cc77b02c5ce11d0ccea	droplet-Lung-30m-Hematologic-myeloid-neutrophil|30m / method, tissue, age, lineage, sublineage, cell ontologies, cell type and subtype	Mouse Aging Atlas- Tabula Muris Senis (Lung and Trachea)	2.179E-3	1.000E0	1.051E-2	1.153E-1	10	162	CD24,GOLGA8A,C5AR1,CRACR2A,PGLYRP1,PPP1R42,ADPGK,DNAH5,CASS4,SUGCT
ToppCell Atlas	dddf7a3901ae59e3494d8a6740db0fa15cc96d47	droplet-Lung-LUNG-30m-Myeloid-Neutrophil|Lung / Lung_Trachea - method, tissue, subtissue, age, lineage, cell ontology and free annotation	Mouse Aging Atlas- Tabula Muris Senis	2.179E-3	1.000E0	1.051E-2	1.153E-1	10	162	ALOX12,CD24,C5AR1,CRACR2A,PGLYRP1,CD300LF,PPP1R42,ADPGK,CASS4,SUGCT
ToppCell Atlas	3a1cbfed5a063131d49e3c1584f62b12660ecb36	facs-Pancreas-Endocrine-3m-Epithelial-pancreatic_ductal_cell|Pancreas / Large_Intestine_Pancreas_Liver - method, tissue, subtissue, age, lineage, cell ontology and free annotation	Mouse Aging Atlas- Tabula Muris Senis	2.179E-3	1.000E0	1.051E-2	1.153E-1	10	162	NINL,GAL3ST2,SULT1A1,CA12,LEMD1,TTPA,HPN,ADGRF3,IGLON5,SERINC2
ToppCell Atlas	0e8fb83acb8ea9905cc3ca985feb8a00931549ff	TCGA-Adrenal-Primary_Tumor-Adrenocortical_carcinoma-Usual_Type-6|TCGA-Adrenal / Sample_Type by Project: Shred V9	TCGA OncoMap	2.179E-3	1.000E0	1.051E-2	1.153E-1	10	162	BCKDK,CHST6,COLCA1,BFSP1,PCYT1B,PRLR,SMIM10L2B,JAK3,SSC4D,C3orf52
ToppCell Atlas	e3b9b46ce2faff7d099502df14bbf51e9f183f8c	Control-Epithelial-Ionocyte|World / Disease state, Lineage and Cell class	Resident Cell Populations in IPF and COPD	2.179E-3	1.000E0	1.051E-2	1.153E-1	10	162	F10,NEXN-AS1,PCBP3,ZNF726,PDE1C,PGAP3,PIP5KL1,FYB2,BOC,C3orf52
ToppCell Atlas	22f1abd20f43bc7e7fc46969da9962faf70ae5d2	facs-Marrow-T_cells-18m-Lymphocytic-immature_B_cell|Marrow / Spleen_Marrow_Thymus - method, tissue, subtissue, age, lineage, cell ontology and free annotation	Mouse Aging Atlas- Tabula Muris Senis	2.179E-3	1.000E0	1.051E-2	1.153E-1	10	162	MAK,ADCYAP1,IKZF3,WNT10A,CDH4,TMPRSS5,LRIT3,NTN5,LY86,TRANK1
ToppCell Atlas	1d29983b22f963b34e72cfd1eec328d2d7c4932f	droplet-Lung-30m-Hematologic-myeloid-neutrophil-neutrophil|30m / method, tissue, age, lineage, sublineage, cell ontologies, cell type and subtype	Mouse Aging Atlas- Tabula Muris Senis (Lung and Trachea)	2.179E-3	1.000E0	1.051E-2	1.153E-1	10	162	CD24,GOLGA8A,C5AR1,CRACR2A,PGLYRP1,PPP1R42,ADPGK,DNAH5,CASS4,SUGCT
ToppCell Atlas	9ac3242511315224ed94582aca9e9a3786cd01a0	tumor_Lung-Myeloid_cells-Pleural_Mac|tumor_Lung / Location, Cell class and cell subclass	Human Metastatic Lung Adenocarcinoma (Nayoung Kim et al)	2.179E-3	1.000E0	1.051E-2	1.153E-1	10	162	SPDYE5,FER1L5,SPI1,HLA-DMA,CFP,ARHGAP22,GCA,LY86,PKIB,TYMP
ToppCell Atlas	d0ffebf5adee8a3ac9b81a4b793184f54010489a	droplet-Marrow-nan-21m-Hematologic-erythroid_progenitor|Marrow / Spleen_Marrow_Thymus - method, tissue, subtissue, age, lineage, cell ontology and free annotation	Mouse Aging Atlas- Tabula Muris Senis	2.179E-3	1.000E0	1.051E-2	1.153E-1	10	162	ALOX12,ACKR4,HAMP,CACNA1E,FCRLB,B4GALT7,CELSR1,CERS3,NDUFA4L2,PVT1
ToppCell Atlas	ad974426039f4952c59d27167eac24dc6ce63f5e	facs-Lung-18m-Hematologic-myeloid-neutrophil|18m / method, tissue, age, lineage, sublineage, cell ontologies, cell type and subtype	Mouse Aging Atlas- Tabula Muris Senis (Lung and Trachea)	2.179E-3	1.000E0	1.051E-2	1.153E-1	10	162	SPI1,C5AR1,MGAM,PGLYRP1,CD44,TNFAIP2,SGMS2,TMEM154,CD300LF,NLRP3
ToppCell Atlas	58fe827198c172eeaa26273b0fad7991a718b0bf	facs-Brain_Non-Myeloid-Striatum-24m-Lymphocytic-CD8-positive,_alpha-beta_T_cell|Brain_Non-Myeloid / Brain_Non-Myeloid_Brain_Myeloid - method, tissue, subtissue, age, lineage, cell ontology and free annotation	Mouse Aging Atlas- Tabula Muris Senis	2.179E-3	1.000E0	1.051E-2	1.153E-1	10	162	ZC3H12D,IER5L,CLDN20,LIMD2,MAP4K1,EPCIP,DHRS11,KCNN4,SHCBP1,LTB
ToppCell Atlas	966df4558140c3d541999ab553f201ae76a1c401	facs-Marrow-T_cells-18m-Lymphocytic-immature_B_cell|Marrow / Spleen_Marrow_Thymus - method, tissue, subtissue, age, lineage, cell ontology and free annotation	Mouse Aging Atlas- Tabula Muris Senis	2.179E-3	1.000E0	1.051E-2	1.153E-1	10	162	MAK,ADCYAP1,IKZF3,WNT10A,CDH4,TMPRSS5,LRIT3,NTN5,LY86,TRANK1
ToppCell Atlas	deef16449e9ecdc248572a179168c17e21c3f417	TCGA-Head_and_Esophagus-Primary_Tumor-Head_and_Neck_Carcinoma-Squamous_Cell_Carcinoma-1|TCGA-Head_and_Esophagus / Sample_Type by Project: Shred V9	TCGA OncoMap	2.179E-3	1.000E0	1.051E-2	1.153E-1	10	162	SYCE2,ATF5,SMC1B,KLHL35,ZFR2,PBX4,MEI1,TIGD3,RAD9B,MXD3
ToppCell Atlas	7d18f05a65ac715e62d610df9cc4a26539340dee	Club-club-13|World / Class top	Mouse Adult Trachea	2.179E-3	1.000E0	1.051E-2	1.153E-1	10	162	FBLN2,MYO5C,PGLYRP1,ATP13A5,GRIN2D,LIMD2,NANS,PFN2,RBFOX3,POR
ToppCell Atlas	f24eb596653180040bfdefad9c246fc42cbfaac8	droplet-Lung-21m-Hematologic-myeloid-neutrophil|21m / method, tissue, age, lineage, sublineage, cell ontologies, cell type and subtype	Mouse Aging Atlas- Tabula Muris Senis (Lung and Trachea)	2.179E-3	1.000E0	1.051E-2	1.153E-1	10	162	SPI1,C5AR1,PGLYRP1,ENTPD3,TNFAIP2,SGMS2,PAPPA2,CD300LF,PPP1R42,NLRP3
ToppCell Atlas	5319603f7ba3f48126dcf2ba9ae604be11bf2577	Ciliated_cells-B-Donor_05|World / lung cells shred on cell class, cell subclass, sample id	Pathobiology of Pulmonary Fibrosis (Reyfman et al., 2019)	2.179E-3	1.000E0	1.051E-2	1.153E-1	10	162	CFAP43,C9orf50,DNAAF1,TEKT3,SERHL2,SPEF1,PPP1R42,DCDC2B,WDR93,TMEM231
ToppCell Atlas	0fa93efc9c005d1e649b3f7069ae8641d6e41ed8	BAL-Mild-Myeloid-cDC-cDC-cDC_5|Mild / Location, Disease Group, Cell group, Cell class and sub_cluster (2021.03.01)	Integration of Multiple Sampling Location of COVID-19 Patients	2.179E-3	1.000E0	1.051E-2	1.153E-1	10	162	FBLN2,SCARF1,RBKS,HSF2BP,TAMALIN,IGLON5,NAPA-AS1,PKIB,RHOXF1-AS1,P2RY14
ToppCell Atlas	1a953e165b7e469815294728350ec13d27c9bd9d	droplet-Lung-21m-Hematologic-myeloid-neutrophil-neutrophil|21m / method, tissue, age, lineage, sublineage, cell ontologies, cell type and subtype	Mouse Aging Atlas- Tabula Muris Senis (Lung and Trachea)	2.179E-3	1.000E0	1.051E-2	1.153E-1	10	162	SPI1,C5AR1,PGLYRP1,ENTPD3,TNFAIP2,SGMS2,PAPPA2,CD300LF,PPP1R42,NLRP3
ToppCell Atlas	2a4e09545e9874519f0f56e81065104987d81cd6	droplet-Lung-LUNG-30m-Myeloid-neutrophil|Lung / Lung_Trachea - method, tissue, subtissue, age, lineage, cell ontology and free annotation	Mouse Aging Atlas- Tabula Muris Senis	2.179E-3	1.000E0	1.051E-2	1.153E-1	10	162	ALOX12,CD24,C5AR1,CRACR2A,PGLYRP1,CD300LF,PPP1R42,ADPGK,CASS4,SUGCT
ToppCell Atlas	5d902bb31e691aea9749617cc88303c2448f24b8	kidney_cells-Adult_normal_reference-Mesenchymal-|Adult_normal_reference / Celltypes from Cells and Nuclei per compartment and clinical group	Integrated Single-nucleus and Single-cell RNA-seq of the Adult Human Kidney	2.179E-3	1.000E0	1.051E-2	1.153E-1	10	162	ARHGAP42,ALG1L9P,PTP4A3,ENTPD3,MYOM2,PCSK2,ODAD3,COL23A1,NDUFA4L2,SPOCK3
ToppCell Atlas	56f1789e69a6cb29956e46aba92b290847327c1f	facs-Trachea-24m-Mesenchymal-fibroblast-fibroblast_of_trachea-tracheal_fibroblast_l20-1|24m / method, tissue, age, lineage, sublineage, cell ontologies, cell type and subtype	Mouse Aging Atlas- Tabula Muris Senis (Lung and Trachea)	2.179E-3	1.000E0	1.051E-2	1.153E-1	10	162	CD109,FBLN2,ZMYND12,SEMA3C,PROCR,PIERCE2,ICAM5,CDH9,ZP3,LRRC17
ToppCell Atlas	233011408f022647932c81ebab78f9813e3c6833	10x_3'_v3-blood_(10x_3'_v3)-myeloid-myeloid_dendritic|blood_(10x_3'_v3) / Per Platform+tissue_group, by lineage_subgroup, cell_group, cell_type	Immune and Hematologic Cells from 24 tissues of the Tabula Sapiens: a multiple organ single cell transcriptomic atlas of humans.	2.179E-3	1.000E0	1.051E-2	1.153E-1	10	162	CD109,EHD2,DIP2C-AS1,NPTX2,RBPMS,TMEM44,CDH9,ZSCAN1,SPOCK3,RBP2
ToppCell Atlas	4f9cf67b4b00b1cf78eeb9be1c701d535021a61d	facs-Marrow-T-cells-24m-Lymphocytic-BM_CD8_+_CD4_T_cell|Marrow / Spleen_Marrow_Thymus - method, tissue, subtissue, age, lineage, cell ontology and free annotation	Mouse Aging Atlas- Tabula Muris Senis	2.179E-3	1.000E0	1.051E-2	1.153E-1	10	162	ZC3H12D,FXYD5,DRC1,NINJ2,TCF7,TOX2,CFAP54,BCL11B,SLC26A10P,LTB
ToppCell Atlas	c7114e24cb5525abb9780ca3d35dbcc4eabd4b64	kidney_cells-Adult_normal_reference-Mesenchymal--glomerular_mesenchymal_cell-Renin-positive_Juxtaglomerular_Granular_Cell|Adult_normal_reference / Celltypes from Cells and Nuclei per compartment and clinical group	Integrated Single-nucleus and Single-cell RNA-seq of the Adult Human Kidney	2.179E-3	1.000E0	1.051E-2	1.153E-1	10	162	ARHGAP42,ALG1L9P,PTP4A3,ENTPD3,MYOM2,PCSK2,ODAD3,COL23A1,NDUFA4L2,SPOCK3
ToppCell Atlas	25ec9df914445b4daae4fd28fd0e60b64797c46d	BL-critical-LOC-Myeloid-Basophil|LOC / Location, Severity, dps_group, Lineage and Cell class of Upper airway (combined)	Upper Airway and Bronchi Atlas of COVID-19 Patients	2.179E-3	1.000E0	1.051E-2	1.153E-1	10	162	TMEM254-AS1,PAQR7,PALD1,SYCP2L,LYG2,CYP7B1,PNMT,DACH1,APLF,TMEM35B
ToppCell Atlas	8a488ecd25ef41468c3c7766eb936dbc2f7665a9	droplet-Lung-nan-3m-Myeloid-Myeloid_Dendritic_Type_1|Lung / Lung_Trachea - method, tissue, subtissue, age, lineage, cell ontology and free annotation	Mouse Aging Atlas- Tabula Muris Senis	2.179E-3	1.000E0	1.051E-2	1.153E-1	10	162	RPL26,CIITA,GPR82,HLA-DMA,CFP,LY86,KCNN4,CASS4,GALNT12,GPR68
ToppCell Atlas	ae2ba4f21f6f6c512006fa531d670b88be7c04c9	AT1_cells-IPF_01|World / lung cells shred on cell class, cell subclass, sample id	Pathobiology of Pulmonary Fibrosis (Reyfman et al., 2019)	2.179E-3	1.000E0	1.051E-2	1.153E-1	10	162	SBSPON,CD24,WNT10A,NRK,PRSS23,PDE1C,ALS2CL,ENTREP1,PHACTR3,CBLN2
ToppCell Atlas	b5b2cdbcc5bbfab52cc7d8a5504d34bb2e73771a	facs-Marrow-T-cells-24m-Lymphocytic-mature_alpha-beta_T_cell|Marrow / Spleen_Marrow_Thymus - method, tissue, subtissue, age, lineage, cell ontology and free annotation	Mouse Aging Atlas- Tabula Muris Senis	2.179E-3	1.000E0	1.051E-2	1.153E-1	10	162	ZC3H12D,FXYD5,DRC1,NINJ2,TCF7,TOX2,CFAP54,BCL11B,SLC26A10P,LTB
ToppCell Atlas	2f19539c455d1e5d514725845234c7547020e6ad	356C-Myeloid-Macrophage-SPP1+_Macrophage|356C / Donor, Lineage, Cell class and subclass (all cells)	Tissue Stability Cell Atlas - Lung Cells	2.179E-3	1.000E0	1.051E-2	1.153E-1	10	162	ZMYND12,TJP3,SPI1,PBLD,IFT27,AIFM2,CCDC122,CD300LF,VSIG10,ERMAP
ToppCell Atlas	f1851a173d3bcca2981d934161ec85d1cc0af5a2	kidney_cells-Adult_normal_reference-Mesenchymal--glomerular_mesenchymal_cell|Adult_normal_reference / Celltypes from Cells and Nuclei per compartment and clinical group	Integrated Single-nucleus and Single-cell RNA-seq of the Adult Human Kidney	2.179E-3	1.000E0	1.051E-2	1.153E-1	10	162	ARHGAP42,ALG1L9P,PTP4A3,ENTPD3,MYOM2,PCSK2,ODAD3,COL23A1,NDUFA4L2,SPOCK3
ToppCell Atlas	04b3c38bb27fa369a9ac5b60883f8b058abc5180	facs-Pancreas-Endocrine-3m-Epithelial-pancreatic_ductal_cell|Pancreas / Large_Intestine_Pancreas_Liver - method, tissue, subtissue, age, lineage, cell ontology and free annotation	Mouse Aging Atlas- Tabula Muris Senis	2.179E-3	1.000E0	1.051E-2	1.153E-1	10	162	NINL,GAL3ST2,SULT1A1,CA12,LEMD1,TTPA,HPN,ADGRF3,IGLON5,SERINC2
ToppCell Atlas	a6c6b953156c2e393d6ef5c3228eae90c472dda6	facs-Aorta-Heart-18m-Myeloid-professional_antigen_presenting_cell|Aorta / Tongue_Heart_Limb_Muscle_Aorta_Diaphragm - method, tissue, subtissue, age, lineage, cell ontology and free annotation	Mouse Aging Atlas- Tabula Muris Senis	2.179E-3	1.000E0	1.051E-2	1.153E-1	10	162	IKZF3,SPI1,GPR35,CD44,HLA-DMA,LPXN,CCR6,LY86,BCL11B,RNF43
ToppCell Atlas	478cf560ef33c5c324142c76417447d4a571a2c9	5'-Adult-SmallIntestine-Epithelial-neuro-epithelial-EECs|Adult / Celltypes from developing, pediatric, Crohn's, & adult GI tract	Cells of the human intestinal tract mapped across space and time	2.179E-3	1.000E0	1.051E-2	1.153E-1	10	162	NINL,GHRL,BEX1,SSTR2,OPRD1,PCSK2,VTN,VSTM2L,SCUBE3,GLB1L
ToppCell Atlas	57d627259d27f39885bf416d74bcb6656db6e27b	AT1-AT2_cells-IPF_01|World / lung cells shred on cell class, cell subclass, sample id	Pathobiology of Pulmonary Fibrosis (Reyfman et al., 2019)	2.179E-3	1.000E0	1.051E-2	1.153E-1	10	162	CD24,WNT10A,SERPINB9P1,CLDN20,TGFB2,CDH3,ALS2CL,ENTREP1,PHACTR3,CNTNAP3B
ToppCell Atlas	80317c4253bf8e897782e562f29835f181c65b98	PBMC_fresh-frozen-Severe-critical_progression_d03-09-Lymphocytic-Lymphocytic_T-mature_alpha-beta_T_cell-T_CD4_c06-NR4A2|Severe-critical_progression_d03-09 / Compartment, severity and other cell annotations on 10x 3' data (130k)	Large Scale COVID-19 Single Cell Data (Ren et al.)	2.179E-3	1.000E0	1.051E-2	1.153E-1	10	162	GOLGA8A,MCHR2,STAT4,TCF7,LY86-AS1,DNAJB1,BCL11B,TSHZ2,ANKRD18A,LTB
ToppCell Atlas	fe546c2272a70bb5f08e6e097b9accdb891eda23	Transplant_Alveoli_and_parenchyma-Epithelial-Club|Epithelial / Tissue, Lineage and Cell class of Lung Cells from 10X	A Cellular Census of Human Lungs (Vieira Braga et al)	2.179E-3	1.000E0	1.051E-2	1.153E-1	10	162	PRR5L,SLC51A,FUT2,DIRC3,ABHD1,CRACR2A,PDE1C,RHOV,DACH1,RARRES1
ToppCell Atlas	4e7e565091bce227d794a36af2e5dfc4a791efad	facs-Lung-18m-Hematologic-myeloid-neutrophil-neutrophil|18m / method, tissue, age, lineage, sublineage, cell ontologies, cell type and subtype	Mouse Aging Atlas- Tabula Muris Senis (Lung and Trachea)	2.179E-3	1.000E0	1.051E-2	1.153E-1	10	162	SPI1,C5AR1,MGAM,PGLYRP1,CD44,TNFAIP2,SGMS2,TMEM154,CD300LF,NLRP3
ToppCell Atlas	da2fcd4a2cc6e45c8174109d892f1424e39919a1	facs-GAT-Fat-24m-Endothelial-nan|GAT / Fat_BAT_GAT_MAT_SCAT - method, tissue, subtissue, age, lineage, cell ontology and free annotation	Mouse Aging Atlas- Tabula Muris Senis	2.223E-3	1.000E0	1.060E-2	1.163E-1	11	190	MEOX1,AQP7,SCARF1,TNFRSF10B,ARAP3,ENTREP1,DLL4,NECTIN2,RARRES1,SH2D3C,USHBP1
ToppCell Atlas	773c4575d22483d89a54c8db0e09905deed0d088	TCGA-Kidney-Primary_Tumor|TCGA-Kidney / Sample_Type by Project: Shred V9	TCGA OncoMap	2.223E-3	1.000E0	1.060E-2	1.163E-1	11	190	ADAP2,SPI1,TNFRSF10B,ARHGAP22,LY86,CD300LF,COL23A1,PVT1,TYMP,ENO2,TMEM140
ToppCell Atlas	fee64bacbb330d04dc1dc63909838f2c605d9f1f	10x5'-GI_large-bowel-Lymphocytic_B-GC_B_(II)|GI_large-bowel / Manually curated celltypes from each tissue	Cross-tissue immune cell analysis reveals tissue-specific features in humans	2.223E-3	1.000E0	1.060E-2	1.163E-1	11	190	ACTG1,POLD4,SNTA1,NEK6,SPI1,LIMD2,NANS,HLA-DMA,LY86,SUGCT,LYN
ToppCell Atlas	e3696e7542424c03d0a41136b10729a3dd09549a	TCGA-Kidney-Primary_Tumor-Renal_Cell_Carcinoma|TCGA-Kidney / Sample_Type by Project: Shred V9	TCGA OncoMap	2.223E-3	1.000E0	1.060E-2	1.163E-1	11	190	ADAP2,SPI1,TNFRSF10B,ARHGAP22,LY86,CD300LF,COL23A1,PVT1,TYMP,ENO2,TMEM140
ToppCell Atlas	0eef5a8bd88ef8a25a67d9dd522d9472fa4b3d2f	BAL-Severe-Myeloid-TRAM-TRAM1-|Severe / Location, Disease Group, Cell group, Cell class and sub_cluster (2021.03.01)	Integration of Multiple Sampling Location of COVID-19 Patients	2.223E-3	1.000E0	1.060E-2	1.163E-1	11	190	CRTAP,PDGFD,SVIL,NNMT,SLC19A3,OLR1,HLA-DMA,LY86,VTN,PROS1,DNAAF4
ToppCell Atlas	1ff2295c9fc94ea21fff286706b739d0deb032d0	droplet-Limb_Muscle-nan-21m-Endothelial-nan|Limb_Muscle / Tongue_Heart_Limb_Muscle_Aorta_Diaphragm - method, tissue, subtissue, age, lineage, cell ontology and free annotation	Mouse Aging Atlas- Tabula Muris Senis	2.223E-3	1.000E0	1.060E-2	1.163E-1	11	190	ACTG1,EVA1A,AQP7,TNFRSF10B,CEACAM1,SLC28A2,PARVB,DLL4,ISG15,SH2D3C,USHBP1
ToppCell Atlas	0d0921d67707aea608f52cbb35e54a3892eeffad	kidney_cells-Adult_normal_reference-Immune-Lymphocytic_B|Adult_normal_reference / Celltypes from Cells and Nuclei per compartment and clinical group	Integrated Single-nucleus and Single-cell RNA-seq of the Adult Human Kidney	2.223E-3	1.000E0	1.060E-2	1.163E-1	11	190	RCSD1,MEI1,LIMD2,GUCY2C,CD44,TMEM154,LY86,POU3F1,CYBB,IL16,LTB
ToppCell Atlas	3b8d1e66ae68c1eee64095e75195d76d97e24026	Primary_Visual_cortex_(V1C)-Neuronal-Inh_GABAergic-i_Gaba_1-GABA_L1_LAMP5|Primary_Visual_cortex_(V1C) / Sample groups (6 Anatomical region groups), with 5 level hierarchy of cell types	Human Adult Multiple Cortical Areas SMART-seq	2.223E-3	1.000E0	1.060E-2	1.163E-1	11	190	OPN5,PDGFD,GAD1,ROR2,GRIN2D,TOX2,NXPH2,CXCL14,BCL11B,RELN,NECTIN2
ToppCell Atlas	bf4511395fa97efd1c1cd17cc9bebb0271ee7f0e	renal_cortex_nuclei-Renal_AKI_(acute_kidney_injury)-Epithelial-Intermediate_tubule_epithelial_cell-kidney_loop_of_Henle_thick_ascending_limb_epithelial_cell|Renal_AKI_(acute_kidney_injury) / Celltypes from Cells and Nuclei per compartment and clinical group	Integrated Single-nucleus and Single-cell RNA-seq of the Adult Human Kidney	2.223E-3	1.000E0	1.060E-2	1.163E-1	11	190	DCDC2,CLDN16,MEGF11,NEK10,NRK,WWC1,CDH3,SGMS2,PLOD2,RGS6,ESRP1
ToppCell Atlas	89d1d686cc683206534e2157554d7d0df5d53497	facs-Heart-RV-3m-Endothelial-endothelial_cell_of_coronary_artery|Heart / Tongue_Heart_Limb_Muscle_Aorta_Diaphragm - method, tissue, subtissue, age, lineage, cell ontology and free annotation	Mouse Aging Atlas- Tabula Muris Senis	2.223E-3	1.000E0	1.060E-2	1.163E-1	11	190	EHD2,AQP7,CEACAM1,NOS2,SLC28A2,CYP26B1,DLL4,SLC26A10P,ITPKB,SH2D3C,USHBP1
ToppCell Atlas	7dcca3469f3a3b70db0420cb94f7765f39492f06	Adult-Mesenchymal-matrix_fibroblast_2_cell-D175|Adult / Lineage, Cell type, age group and donor	Human Lung Cells in 3 Age Groups (Wang et al.)	2.223E-3	1.000E0	1.060E-2	1.163E-1	11	190	ESR1,FBLN2,NNMT,DOK6,MEG8,PRRX1,TRAM2,BOC,TSHZ2,RARRES1,EBF3
ToppCell Atlas	56cc761e50fddfb5366391518b4d8e16589b6b42	Somatosensory_Cortex_(S1)-Neuronal-Inh_GABAergic-i_Gaba_1-GABA_L1_LAMP5|Somatosensory_Cortex_(S1) / Sample groups (6 Anatomical region groups), with 5 level hierarchy of cell types	Human Adult Multiple Cortical Areas SMART-seq	2.223E-3	1.000E0	1.060E-2	1.163E-1	11	190	OPN5,PDGFD,GAD1,ROR2,GRIN2D,TOX2,NXPH2,CXCL14,BCL11B,RELN,NECTIN2
ToppCell Atlas	170484f7a6f0a0d0792bbe1bb04abad060b7188e	droplet-Bladder|droplet / Skin_Bladder_Kidney_Mammary_Gland - method, tissue, subtissue, age, lineage, cell ontology and free annotation	Mouse Aging Atlas- Tabula Muris Senis	2.223E-3	1.000E0	1.060E-2	1.163E-1	11	190	TMC7,STN1,PROCR,TMC4,ENTPD3,TNFAIP2,POR,CERS3,DAP,SERINC2,NECTIN2
ToppCell Atlas	c247562df3e1aa3173c9f01a74d5831f0764a1b2	droplet-Kidney-nan-21m-Epithelial-Epcam____thick_ascending_tube_S_epithelial_cell|Kidney / Skin_Bladder_Kidney_Mammary_Gland - method, tissue, subtissue, age, lineage, cell ontology and free annotation	Mouse Aging Atlas- Tabula Muris Senis	2.223E-3	1.000E0	1.060E-2	1.163E-1	11	190	ABCA4,BAIAP2L2,CLDN16,CD24,NINL,BCKDHB,HESX1,ME3,IL17RE,ENTREP1,PDZRN4
ToppCell Atlas	3395b2ff6ffadf84cdb1b5a37a5b6be05b56c30f	facs-GAT-Fat-24m-Endothelial|GAT / Fat_BAT_GAT_MAT_SCAT - method, tissue, subtissue, age, lineage, cell ontology and free annotation	Mouse Aging Atlas- Tabula Muris Senis	2.223E-3	1.000E0	1.060E-2	1.163E-1	11	190	MEOX1,AQP7,SCARF1,TNFRSF10B,ARAP3,ENTREP1,DLL4,NECTIN2,RARRES1,SH2D3C,USHBP1
ToppCell Atlas	61f2f9fb4b8f47a2a669f6b052214d2ce0c194cd	droplet-Limb_Muscle-nan-21m-Endothelial-endothelial_cell|Limb_Muscle / Tongue_Heart_Limb_Muscle_Aorta_Diaphragm - method, tissue, subtissue, age, lineage, cell ontology and free annotation	Mouse Aging Atlas- Tabula Muris Senis	2.223E-3	1.000E0	1.060E-2	1.163E-1	11	190	ACTG1,EVA1A,AQP7,TNFRSF10B,CEACAM1,SLC28A2,PARVB,DLL4,ISG15,SH2D3C,USHBP1
ToppCell Atlas	048b581e3f7ea9fc2f87c0532974bba85c7292c2	renal_cortex_nuclei-CKD+DKD_normotensive-Mesenchymal-Fibroblast-Collagen-low_Matrisome-low_fibroblast|CKD+DKD_normotensive / Celltypes from Cells and Nuclei per compartment and clinical group	Integrated Single-nucleus and Single-cell RNA-seq of the Adult Human Kidney	2.223E-3	1.000E0	1.060E-2	1.163E-1	11	190	SEMA3C,TUBB6,CD44,CYP7B1,PRRX1,MOXD1,TRAM2,TSHZ2,JAK3,PVT1,CYTOR
ToppCell Atlas	136ca6da77a202874376af193a1dd71d810c76c4	3'-Child09-12-SmallIntestine-Mesenchymal-Pericytes-Pericyte|Child09-12 / Celltypes from developing, pediatric, Crohn's, & adult GI tract	Cells of the human intestinal tract mapped across space and time	2.223E-3	1.000E0	1.060E-2	1.163E-1	11	190	EHD2,RGS5,PRSS23,LDB3,PRRX1,SLC26A10P,NDUFA4L2,RSPO4,P2RY14,C2orf81,NTN4
ToppCell Atlas	65ba6c4f4a2905c0bf4ff99518ae49e3dfd5e640	facs-Heart-RV-3m-Endothelial-coronary_vascular_endothelial_cell|Heart / Tongue_Heart_Limb_Muscle_Aorta_Diaphragm - method, tissue, subtissue, age, lineage, cell ontology and free annotation	Mouse Aging Atlas- Tabula Muris Senis	2.223E-3	1.000E0	1.060E-2	1.163E-1	11	190	EHD2,AQP7,CEACAM1,NOS2,SLC28A2,CYP26B1,DLL4,SLC26A10P,ITPKB,SH2D3C,USHBP1
ToppCell Atlas	89e5ddd830f70429d5b2fbaf8d0790b033450aa7	PND28-Epithelial|PND28 / Age_group by Lineage, Lineage_subclass, Cell_type, subtypes-by-prolif	Mouse_Lung_DropSeq_E16-P28	2.223E-3	1.000E0	1.060E-2	1.163E-1	11	190	BBOF1,NPC2,CFAP43,DRC1,MYO5C,BPHL,WWC1,C21orf58,SPACA9,DRC3,AK7
ToppCell Atlas	1803b1e7c36285f9eaabc3c6e9a9752c5908db3d	droplet-Kidney-nan-21m-Epithelial-kidney_mesangial_cell|Kidney / Skin_Bladder_Kidney_Mammary_Gland - method, tissue, subtissue, age, lineage, cell ontology and free annotation	Mouse Aging Atlas- Tabula Muris Senis	2.223E-3	1.000E0	1.060E-2	1.163E-1	11	190	MCAM,EHD2,KLHDC8B,RGS5,LRRC39,CLSTN2,CASQ2,LDB3,NDUFA4L2,MAP3K7CL,LRRC17
ToppCell Atlas	d415c8f3d69a8142e95307aeabc6d0e812cd5165	droplet-Limb_Muscle-nan-21m-Endothelial|Limb_Muscle / Tongue_Heart_Limb_Muscle_Aorta_Diaphragm - method, tissue, subtissue, age, lineage, cell ontology and free annotation	Mouse Aging Atlas- Tabula Muris Senis	2.223E-3	1.000E0	1.060E-2	1.163E-1	11	190	ACTG1,EVA1A,AQP7,TNFRSF10B,CEACAM1,SLC28A2,PARVB,DLL4,ISG15,SH2D3C,USHBP1
ToppCell Atlas	d0297d678498e346e56cf95fe9e3db7d3ad3b837	3'-Parenchyma_lung-Endothelial-Blood_vessel_EC-pulmonary_artery_endothelial_cell-EC_arterial-EC_arterial_L.2.4.1.1|3' / 5'-vs-3', Tissue groups, Lineages, Lineage subclass, Cell_type2, Cell_subtype2_L4.5	The Integrated Human Lung Cell Atlas	2.223E-3	1.000E0	1.060E-2	1.163E-1	11	190	RPS6KA2,FBLN2,RGS5,YY2,PRDM5,TOX2,PLD2,CYP26B1,DLL4,CPS1,USHBP1
ToppCell Atlas	5aa62a363a25f4a110136263b21289a11e8c1e6d	Mesenchymal_cells-Smooth_muscle|World / Lineage and Cell class	Mouse Bone Marrow Niche (Baccin et al)	2.223E-3	1.000E0	1.060E-2	1.163E-1	11	190	MCAM,EHD2,SBSPON,RGS5,CACNA1C,RBPMS,CASQ2,PTGES3L,CYP7B1,NDUFA4L2,MAP3K7CL
ToppCell Atlas	d87b9e9ca863270a9c7f61674271a6440c97d1f4	PND03-Endothelial-Endothelial_blood-vessel-Macrovascular_EC-AEC|PND03 / Age_group by Lineage, Lineage_subclass, Cell_type, subtypes-by-prolif	Mouse_Lung_DropSeq_E16-P28	2.223E-3	1.000E0	1.060E-2	1.163E-1	11	190	MCAM,EHD2,FBLN2,ALOX12,PDGFD,GPER1,TMEM44,CYP26B1,DLL4,MEGF6,USHBP1
ToppCell Atlas	5174f91a880f85bb20806023aa68bd4b8ca24ea5	droplet-Fat-BAT+GAT+MAT-30m-Endothelial-nan|Fat / Fat_BAT_GAT_MAT_SCAT - method, tissue, subtissue, age, lineage, cell ontology and free annotation	Mouse Aging Atlas- Tabula Muris Senis	2.223E-3	1.000E0	1.060E-2	1.163E-1	11	190	MCAM,EHD2,RGS5,AQP7,SCARF1,SULT1A1,ARAP3,DLL4,DACH1,USHBP1,TMEM140
ToppCell Atlas	896b5825edb30fe62cbbed6078570c1f8057a99e	10x_3'_v3-spleen_(10x_3'_v3)-myeloid-myeloid_monocytic-intermediate_monocyte|spleen_(10x_3'_v3) / Per Platform+tissue_group, by lineage_subgroup, cell_group, cell_type	Immune and Hematologic Cells from 24 tissues of the Tabula Sapiens: a multiple organ single cell transcriptomic atlas of humans.	2.223E-3	1.000E0	1.060E-2	1.163E-1	11	190	CD24,RGL4,CEACAM1,PGLYRP1,OLR1,CHIT1,GCA,PHACTR3,CYBB,DACH1,DNAH10
ToppCell Atlas	38e83337c70c8734b63f8589ba59e0f98603f94c	control-Myeloid-Immature_Neutrophils_1|control / Cohort 2 (Rhapsody WB + PBMC) with disease condition, lineage and cell classs	PBMC Atlas of COVID-19 Patients (Schulte-Schrepping et al.)	2.223E-3	1.000E0	1.060E-2	1.163E-1	11	190	RPS6KA2,CD24,RGL4,BEX1,CEACAM1,PGLYRP1,OLR1,CATSPERE,CHIT1,CYBB,DACH1
ToppCell Atlas	0db545a4cba7534bad2693e0d565cde7dbc7a586	PBMC_fresh-frozen-Severe-critical_progression_d03-09-Lymphocytic-Lymphocytic_B-B_cell-B_c03-CD27-AIM2|Severe-critical_progression_d03-09 / Compartment, severity and other cell annotations on 10x 3' data (130k)	Large Scale COVID-19 Single Cell Data (Ren et al.)	2.223E-3	1.000E0	1.060E-2	1.163E-1	11	190	ZC3H12D,IKZF3,AK8,CD24,OSBPL10-AS1,NEK6,ZNF860,HLA-DMA,TMEM154,DNAAF4,LTB
ToppCell Atlas	7fec459cd2ad12c2923a03d098289337c0a4c1d3	PND10-Mesenchymal-Mesenchymal_myocytic-Myofibroblast_vascular-Pericyte-Pericyte_mature|PND10 / Age_group by Lineage, Lineage_subclass, Cell_type, subtypes-by-prolif	Mouse_Lung_DropSeq_E16-P28	2.223E-3	1.000E0	1.060E-2	1.163E-1	11	190	PRR5L,MCAM,RGS5,ADAP2,ARHGAP42,CLSTN2,SSTR2,RFLNA,CHST5,VTN,NDUFA4L2
ToppCell Atlas	498bbe063bc75d323cb186a82cce122b511d2cff	kidney_cells-Renal_AKI_(acute_kidney_injury)-Epithelial-Distal_tubule_epithelial_cell-kidney_loop_of_Henle_thick_ascending_limb_epithelial_cell-Macula_Densa_Cell|Renal_AKI_(acute_kidney_injury) / Celltypes from Cells and Nuclei per compartment and clinical group	Integrated Single-nucleus and Single-cell RNA-seq of the Adult Human Kidney	2.223E-3	1.000E0	1.060E-2	1.163E-1	11	190	ETV4,CYS1,AGPAT2,NUPR2,CLDN16,CA12,CAPS,CDH3,PAPPA2,CPS1,PHACTR3
ToppCell Atlas	9b0ad888eb20acc011904d8593bc32bdef18d050	PND10-Endothelial-Endothelial_blood-vessel-Macrovascular_EC-VEC-VEC_mature|PND10 / Age_group by Lineage, Lineage_subclass, Cell_type, subtypes-by-prolif	Mouse_Lung_DropSeq_E16-P28	2.223E-3	1.000E0	1.060E-2	1.163E-1	11	190	FBLN2,RGS5,PROCR,SAMD5,CEACAM1,PRSS23,TMEM44,MOXD1,TSHZ2,ARSJ,MEGF6
ToppCell Atlas	c7c5bc50082b2243cae8eb04784d03f14a739b3b	Bac-SEP-Lymphocyte-T_NK-gdT|Bac-SEP / Disease, Lineage and Cell Type	Sepsis Atlas	2.223E-3	1.000E0	1.060E-2	1.163E-1	11	190	IKZF3,PDGFD,SNRPN,RGL4,CAPN12,STAT4,ZFR2,CARINH,PBX4,BCL11B,SMKR1
ToppCell Atlas	11fbd4e9f02750354b3aadf30edc991f8d4f8f41	BAL-Severe-Myeloid-TRAM-TRAM1-|Severe / Location, Disease Group, Cell group, Cell class and sub_cluster (2021.03.09)	Integration of Multiple Sampling Location of COVID-19 Patients	2.223E-3	1.000E0	1.060E-2	1.163E-1	11	190	CRTAP,PDGFD,SVIL,NNMT,SLC19A3,OLR1,HLA-DMA,LY86,VTN,PROS1,DNAAF4
ToppCell Atlas	148d43dd72e2e22b2cd68e17fedae6bd98b32aee	BAL-Severe-Myeloid-TRAM-TRAM1|Severe / Location, Disease Group, Cell group, Cell class and sub_cluster (2021.03.01)	Integration of Multiple Sampling Location of COVID-19 Patients	2.223E-3	1.000E0	1.060E-2	1.163E-1	11	190	CRTAP,PDGFD,SVIL,NNMT,SLC19A3,OLR1,HLA-DMA,LY86,VTN,PROS1,DNAAF4
ToppCell Atlas	90e494cbfbed33a3a0d29bb7dae83f0c81580bcf	droplet-Fat-BAT+GAT+MAT-30m-Endothelial|Fat / Fat_BAT_GAT_MAT_SCAT - method, tissue, subtissue, age, lineage, cell ontology and free annotation	Mouse Aging Atlas- Tabula Muris Senis	2.223E-3	1.000E0	1.060E-2	1.163E-1	11	190	MCAM,EHD2,RGS5,AQP7,SCARF1,SULT1A1,ARAP3,DLL4,DACH1,USHBP1,TMEM140
ToppCell Atlas	52213cd2a6a20772d4f49ba9ac0407abafa528db	facs-Lung-3m-Endothelial-capillary_endothelial-capillary_endothelial_cell-capillary_aerocyte_endothelial_cell|3m / method, tissue, age, lineage, sublineage, cell ontologies, cell type and subtype	Mouse Aging Atlas- Tabula Muris Senis (Lung and Trachea)	2.223E-3	1.000E0	1.060E-2	1.163E-1	11	190	RCSD1,MEOX1,PAQR7,ACKR4,PRX,CEACAM1,PTP4A3,RBFOX3,HYAL1,RGS6,TMEM140
ToppCell Atlas	b8b05894e811e431d797ac4fa3ccff4963a154e7	lymphoid-B_cell-Naive_B_cell|lymphoid / Lineage, cell class and subclass	Human Cord Blood Atlas	2.223E-3	1.000E0	1.060E-2	1.163E-1	11	190	CCDC191,NPC2,CD24,OSBPL10-AS1,SPI1,TUBB6,HLA-DMA,CCR6,LY86,CYBB,LYN
ToppCell Atlas	1121eb607a984c59fbffe7220837fc178745aa55	renal_cortex_nuclei-CKD+DKD_normotensive-Mesenchymal-Fibroblast-Collagen-low_Matrisome-low_fibroblast-|CKD+DKD_normotensive / Celltypes from Cells and Nuclei per compartment and clinical group	Integrated Single-nucleus and Single-cell RNA-seq of the Adult Human Kidney	2.223E-3	1.000E0	1.060E-2	1.163E-1	11	190	SEMA3C,TUBB6,CD44,CYP7B1,PRRX1,MOXD1,TRAM2,TSHZ2,JAK3,PVT1,CYTOR
ToppCell Atlas	756bff697d30aec56c0ebfca94295f084a15bf37	Adult-Epithelial-club_cell|Adult / Lineage, Cell type, age group and donor	Human Lung Cells in 3 Age Groups (Wang et al.)	2.223E-3	1.000E0	1.060E-2	1.163E-1	11	190	GULP1,ARHGAP42,COLCA1,WWC1,RBPMS,L3MBTL4,TTPA,RHOV,CELSR1,DNAH5,RAD51B
ToppCell Atlas	bb3b396d78887d5d6f93a05c8ed4d703591bf33f	kidney_cells-Adult_normal_reference-Epithelial-Collecting_tubule_epithelial_cell-kidney_collecting_duct_intercalated_cell-Cortical_Collecting_Duct_Intercalated_Cell_Type_A|Adult_normal_reference / Celltypes from Cells and Nuclei per compartment and clinical group	Integrated Single-nucleus and Single-cell RNA-seq of the Adult Human Kidney	2.223E-3	1.000E0	1.060E-2	1.163E-1	11	190	SEMA3C,NUPR2,GAS2,CA12,CAPS,NXPH2,PDE1C,MR1,PFN2,FYB2,SLC66A3
ToppCell Atlas	e1b721bb74561fe51c53328a0394c9954e489049	P07-Endothelial-large_vessel_endothelial_cell-endothelial_cell_of_vein|P07 / developmental_time, Lineage, Cell group, Cell type, Cell type_cellcyc-phase	LungMAP ‚Äî Genomic, epigenomic and biophysical cues controlling the emergence of the gas exchange niche in the mouse lung	2.223E-3	1.000E0	1.060E-2	1.163E-1	11	190	FBLN2,PROCR,SAMD5,PRSS23,TAMALIN,TNFAIP2,MOXD1,TSHZ2,KCNN4,ARSJ,MEGF6
ToppCell Atlas	93c3188dfeb0b2f9889f8ae9b9c1f2f34129c99b	RV-15._Ventricular_Cardiomyocyte_III|RV / Chamber and Cluster_Paper	Transcriptional and Cellular Diversity of the Human Heart	2.223E-3	1.000E0	1.060E-2	1.163E-1	11	190	RYR2,ABRA,SVIL,CACNA1C,CASQ2,LDB3,MYOM2,POR,ANKRD2,C3orf52,DPF3
ToppCell Atlas	b6510c419a15ed049c0a0a6a6697b643668741c3	COVID-19_Severe-Lymphoid_B-B_memory|COVID-19_Severe / Disease group, lineage and cell class	Integration of 5 COVID-19 PBMC Datasets	2.223E-3	1.000E0	1.060E-2	1.163E-1	11	190	CIITA,AK8,CD24,OSBPL10-AS1,TAMALIN,HLA-DMA,TMEM154,LY86,ZBTB20,TEX9,LTB
ToppCell Atlas	7e4d80a3a7f83b6a50f1d0fe82fb6c242c39d5b0	PND10-Mesenchymal-Mesenchymal_myocytic-Myofibroblast_vascular-Pericyte|PND10 / Age_group by Lineage, Lineage_subclass, Cell_type, subtypes-by-prolif	Mouse_Lung_DropSeq_E16-P28	2.223E-3	1.000E0	1.060E-2	1.163E-1	11	190	PRR5L,MCAM,RGS5,ADAP2,ARHGAP42,CLSTN2,SSTR2,RFLNA,CHST5,VTN,NDUFA4L2
ToppCell Atlas	c451de643ee08c2ff1093e807c65d724237473c5	lymphoid-B_cell|lymphoid / Lineage, cell class and subclass	Human Cord Blood Atlas	2.223E-3	1.000E0	1.060E-2	1.163E-1	11	190	CCDC191,NPC2,CD24,OSBPL10-AS1,SPI1,TUBB6,HLA-DMA,CCR6,LY86,CYBB,LYN
ToppCell Atlas	106862ef44fcaa0971c3ba0147d13eb08015ca77	E16.5-Mesenchymal-Mesenchymal_myocytic-Myofibroblast_vascular-Pericyte-Pericyte_mature|E16.5 / Age_group by Lineage, Lineage_subclass, Cell_type, subtypes-by-prolif	Mouse_Lung_DropSeq_E16-P28	2.223E-3	1.000E0	1.060E-2	1.163E-1	11	190	PRR5L,MCAM,RCSD1,RGS5,ADAP2,ARHGAP42,CLSTN2,RFLNA,NDUFA4L2,P2RY14,SH2D3C
ToppCell Atlas	2724e8f375d8d9f5f2a77444e0491af264babac5	BAL-Severe-Myeloid-TRAM-TRAM1|Severe / Location, Disease Group, Cell group, Cell class and sub_cluster (2021.03.09)	Integration of Multiple Sampling Location of COVID-19 Patients	2.223E-3	1.000E0	1.060E-2	1.163E-1	11	190	CRTAP,PDGFD,SVIL,NNMT,SLC19A3,OLR1,HLA-DMA,LY86,VTN,PROS1,DNAAF4
ToppCell Atlas	b6b8964b4910083499681b5fdf554e127b6a4c4e	renal_cortex_nuclei-Renal_AKI_(acute_kidney_injury)-Epithelial-Intermediate_tubule_epithelial_cell-kidney_loop_of_Henle_thick_ascending_limb_epithelial_cell-Adaptive_/_Maladaptive_/_Repairing_Thick_Ascending_Limb_Cell|Renal_AKI_(acute_kidney_injury) / Celltypes from Cells and Nuclei per compartment and clinical group	Integrated Single-nucleus and Single-cell RNA-seq of the Adult Human Kidney	2.223E-3	1.000E0	1.060E-2	1.163E-1	11	190	DCDC2,CLDN16,MEGF11,NEK10,NRK,WWC1,CDH3,SGMS2,PLOD2,RGS6,ESRP1
ToppCell Atlas	6cf9a41c1a0fa1ce6a8711caa7c71ff6b55df9e1	PBMC_fresh-frozen-Severe-critical_progression_d12-22-Myeloid-Monocytic-Classical_Monocyte-Mono_c1-CD14-CCL3|Severe-critical_progression_d12-22 / Compartment, severity and other cell annotations on 10x 3' data (130k)	Large Scale COVID-19 Single Cell Data (Ren et al.)	2.223E-3	1.000E0	1.060E-2	1.163E-1	11	190	NPC2,SPI1,C5AR1,TNFAIP2,CFP,GCA,RGS6,CYBB,NECTIN2,TYMP,NLRP3
ToppCell Atlas	eae5bcdb8a35f3fba4d25854c1a43f83f80832a2	PND01-Endothelial-Endothelial_blood-vessel-Macrovascular_EC-AEC-AEC_mature|PND01 / Age_group by Lineage, Lineage_subclass, Cell_type, subtypes-by-prolif	Mouse_Lung_DropSeq_E16-P28	2.223E-3	1.000E0	1.060E-2	1.163E-1	11	190	MCAM,FBLN2,PROCR,FXYD5,CEACAM1,SULT1A1,GPER1,PRSS23,TMEM44,PARVB,DLL4
ToppCell Atlas	3729648a17093b438398b82e32bbccc3af7b8c5d	COVID-19-Heart-CM_4|Heart / Disease (COVID-19 only), tissue and cell type	COVID-19 Autopsy Atlas (Lung, Liver, Kidney, Heart)	2.223E-3	1.000E0	1.060E-2	1.163E-1	11	190	F5,SGMS2,ENTREP1,FYB2,POR,COL23A1,SH3PXD2A,DENND2C,C3orf52,TRIM54,TMEM140
ToppCell Atlas	d57df208aaf7a5554899bb9107c80b443fd0cf93	IPF-Lymphoid-T|IPF / Disease state, Lineage and Cell class	Resident Cell Populations in IPF and COPD	2.223E-3	1.000E0	1.060E-2	1.163E-1	11	190	IKZF3,STAT4,CASP8,PBX4,MAP4K1,CCR6,BCL11B,JAK3,CASS4,SLC7A5,LTB
ToppCell Atlas	72b61a12ccea506272ce9cef9051aa2612e6ce57	Megakaryocytic-erythropoietic-Megakaryo-cells|World / Lineage, cell class and subclass	Human Cord Blood Atlas	2.223E-3	1.000E0	1.060E-2	1.163E-1	11	190	RSU1,ALOX12,TNNC2,PARVB,RGS6,DENND2C,PROS1,ZNF185,DAB2,MAP3K7CL,TMEM140
ToppCell Atlas	25d4b591f75c26e404a34c42f1742d580af6598d	Somatosensory_Cortex_(S1)-Neuronal-Inh_GABAergic-i_Gaba_1|Somatosensory_Cortex_(S1) / Sample groups (6 Anatomical region groups), with 5 level hierarchy of cell types	Human Adult Multiple Cortical Areas SMART-seq	2.223E-3	1.000E0	1.060E-2	1.163E-1	11	190	OPN5,PDGFD,GAD1,ROR2,GRIN2D,TOX2,NXPH2,CXCL14,BCL11B,RELN,NECTIN2
ToppCell Atlas	84f9f5ac29ff0f929a589b76efa61d4c570e76b0	NS-critical-d_0-4-Lymphoid|d_0-4 / Location, Severity, dps_group, Lineage and Cell class of Upper airway (combined)	Upper Airway and Bronchi Atlas of COVID-19 Patients	2.223E-3	1.000E0	1.060E-2	1.163E-1	11	190	RPL26,RCSD1,IKZF3,GOLGA8A,GPR82,STAT4,TCF7,MAP4K1,BCL11B,IL16,GOLGA8B
ToppCell Atlas	e2481bd5166fde2cdc0c3824894f2bccb8294fdd	droplet-Limb_Muscle-nan-18m-Macroglial-nan|Limb_Muscle / Tongue_Heart_Limb_Muscle_Aorta_Diaphragm - method, tissue, subtissue, age, lineage, cell ontology and free annotation	Mouse Aging Atlas- Tabula Muris Senis	2.223E-3	1.000E0	1.060E-2	1.163E-1	11	190	COL20A1,TMEM191C,PRX,NINJ2,CA12,TMPRSS5,PCYT1B,POU3F1,RNF43,KCNN4,GLB1L2
ToppCell Atlas	d072bb285bd34d518b958e7c9ad44739c60b359c	P15-Endothelial-large_vessel_endothelial_cell-endothelial_cell_of_vein|P15 / developmental_time, Lineage, Cell group, Cell type, Cell type_cellcyc-phase	LungMAP ‚Äî Genomic, epigenomic and biophysical cues controlling the emergence of the gas exchange niche in the mouse lung	2.223E-3	1.000E0	1.060E-2	1.163E-1	11	190	RPL41,FBLN2,PROCR,SAMD5,FXYD5,ME3,PRSS23,TGFB2,MOXD1,TSHZ2,MEGF6
ToppCell Atlas	c8370c922e0cf0e0c36e02e1ed2b4053ad6a8073	droplet-Fat-BAT+GAT+MAT-30m-Endothelial-endothelial_cell|Fat / Fat_BAT_GAT_MAT_SCAT - method, tissue, subtissue, age, lineage, cell ontology and free annotation	Mouse Aging Atlas- Tabula Muris Senis	2.223E-3	1.000E0	1.060E-2	1.163E-1	11	190	MCAM,EHD2,RGS5,AQP7,SCARF1,SULT1A1,ARAP3,DLL4,DACH1,USHBP1,TMEM140
ToppCell Atlas	e584eaccbc22aa7f7a4340ed8a2a8b45ddca93f4	facs-GAT-Fat-24m-Endothelial-endothelial_cell|GAT / Fat_BAT_GAT_MAT_SCAT - method, tissue, subtissue, age, lineage, cell ontology and free annotation	Mouse Aging Atlas- Tabula Muris Senis	2.223E-3	1.000E0	1.060E-2	1.163E-1	11	190	MEOX1,AQP7,SCARF1,TNFRSF10B,ARAP3,ENTREP1,DLL4,NECTIN2,RARRES1,SH2D3C,USHBP1
ToppCell Atlas	1f445f24daf4e0e599ee322835b9223ba0e7a1bd	PBMC-Severe-Lymphocyte-B-B_cell-B_naive-B_naive-12|Severe / Location, Disease Group, Cell group, Cell class and sub_cluster (2021.03.01)	Integration of Multiple Sampling Location of COVID-19 Patients	2.223E-3	1.000E0	1.060E-2	1.163E-1	11	190	RPL26,RPL41,RPS26,CD24,POLD4,OSBPL10-AS1,HLA-DMA,LY86,JUN,SNX29,LTB
ToppCell Atlas	10125091ad648163777b02e9f0d5e8d7f17d44a5	PCW_07-8.5-Mesenchymal-Mesenchymal_myocytic-mes_pericyte_(14)|PCW_07-8.5 / Celltypes from embryonic and fetal-stage human lung	A topographic atlas defines developmental origins of cell heterogeneity in the human embryonic lung	2.223E-3	1.000E0	1.060E-2	1.163E-1	11	190	MCAM,RCSD1,RYR2,KLHDC8B,SAMD5,ARHGAP42,CASQ2,MYOM2,NDUFA4L2,SH2D3C,CYTOR
ToppCell Atlas	10f7d33fd1ff096f8fe5b7b11a58819d6cc14fbc	facs-Trachea-24m-Hematologic-lymphocytic|24m / method, tissue, age, lineage, sublineage, cell ontologies, cell type and subtype	Mouse Aging Atlas- Tabula Muris Senis (Lung and Trachea)	2.223E-3	1.000E0	1.060E-2	1.163E-1	11	190	RCSD1,IKZF3,STAT4,TCF7,LIMD2,SLC16A6,IL17RE,LPXN,BCL11B,KCNN4,LTB
ToppCell Atlas	e1af324b4522045875fb64766cf118cd7b41704a	5'-GW_trimst-2-LymphNode-Hematopoietic-B_cells|GW_trimst-2 / Celltypes from developing, pediatric, Crohn's, & adult GI tract	Cells of the human intestinal tract mapped across space and time	2.223E-3	1.000E0	1.060E-2	1.163E-1	11	190	RCSD1,CIITA,RASAL1,CD24,LIMD2,HLA-DMA,TMEM154,CCR6,LY86,LTB,LYN
ToppCell Atlas	5b3f773380aef4773b70f0dbd74992d28e6586c6	droplet-Liver-hepatocytes-3m-Epithelial-duct_epithelial_cell|Liver / Large_Intestine_Pancreas_Liver - method, tissue, subtissue, age, lineage, cell ontology and free annotation	Mouse Aging Atlas- Tabula Muris Senis	2.223E-3	1.000E0	1.060E-2	1.163E-1	11	190	RMI1,BBOF1,B9D1,NINL,C1orf74,TMTC4,IL17RE,TMEM154,RHOV,VANGL1,ARPIN
ToppCell Atlas	951e067d14412db67dc3babcdf61e41717d7b429	E18.5-Mesenchymal-Mesenchymal_myocytic-Myofibroblast_vascular-Pericyte-Pericyte_mature|E18.5 / Age_group by Lineage, Lineage_subclass, Cell_type, subtypes-by-prolif	Mouse_Lung_DropSeq_E16-P28	2.223E-3	1.000E0	1.060E-2	1.163E-1	11	190	PRR5L,CYP20A1,MCAM,RGS5,ADAP2,ARHGAP42,CLSTN2,SSTR2,RFLNA,NDUFA4L2,P2RY14
ToppCell Atlas	3346bfd0474828b3729cffa9f4cc57b04dd30443	PND01-Endothelial-Endothelial_blood-vessel-Macrovascular_EC-AEC|PND01 / Age_group by Lineage, Lineage_subclass, Cell_type, subtypes-by-prolif	Mouse_Lung_DropSeq_E16-P28	2.223E-3	1.000E0	1.060E-2	1.163E-1	11	190	MCAM,FBLN2,PROCR,FXYD5,CEACAM1,SULT1A1,GPER1,PRSS23,TMEM44,PARVB,DLL4
ToppCell Atlas	be2b184a3559da41ba387ae0fdbeb9ae532868a5	Primary_Visual_cortex_(V1C)-Neuronal-Inh_GABAergic-i_Gaba_1-GABA_L1_LAMP5-Inh_L1-4_LAMP5_DUSP4_(Lamp5_Rosehip)|Primary_Visual_cortex_(V1C) / Sample groups (6 Anatomical region groups), with 5 level hierarchy of cell types	Human Adult Multiple Cortical Areas SMART-seq	2.223E-3	1.000E0	1.060E-2	1.163E-1	11	190	OPN5,PDGFD,GAD1,ROR2,TOX2,NXPH2,CXCL14,BCL11B,LRRC3B,LACC1,RELN
ToppCell Atlas	7aaf82f0c235363afb95cf1fa51c2a5b070b1af8	mild_COVID-19_(asymptomatic)-Platelet|World / disease group, cell group and cell class (v2)	PBMC Atlas of COVID-19 and Influenza Patients (Lee et al.)	2.223E-3	1.000E0	1.060E-2	1.163E-1	11	190	H2BC15,EVA1A,ALOX12,TNNC2,PCYT1B,RGS6,DENND2C,ZNF185,DAB2,MAP3K7CL,TMEM140
ToppCell Atlas	8a53f4d3c9aca45b5826f53f7dcdfb8bc8280acb	droplet-Tongue-TONGUE-1m-Epithelial-filiform|Tongue / Tongue_Heart_Limb_Muscle_Aorta_Diaphragm - method, tissue, subtissue, age, lineage, cell ontology and free annotation	Mouse Aging Atlas- Tabula Muris Senis	2.223E-3	1.000E0	1.060E-2	1.163E-1	11	190	SOX6,SAMD5,ROR2,GRIK3,PRSS23,TGFB2,TMTC4,MYOM2,PFN2,CXCL14,PYY
ToppCell Atlas	58a6ab70737d719ca9725ac087f20dfe9be0463e	tumor_Lung-Myeloid_cells-CD207+CD1a+_LCs|Myeloid_cells / Location, Cell class and cell subclass	Human Metastatic Lung Adenocarcinoma (Nayoung Kim et al)	2.223E-3	1.000E0	1.060E-2	1.163E-1	11	190	RASAL1,NUPR2,PALD1,TEX11,CCR6,PKIB,ZSCAN1,P2RY14,EFNB3,GPR68,LTB
ToppCell Atlas	140aca04c044cd7a93f81ff1631b00b5216d2cb1	PND07-Mesenchymal-Mesenchymal_myocytic-Myofibroblast_vascular-VSMC-VSMC_mature|PND07 / Age_group by Lineage, Lineage_subclass, Cell_type, subtypes-by-prolif	Mouse_Lung_DropSeq_E16-P28	2.223E-3	1.000E0	1.060E-2	1.163E-1	11	190	ABRA,RBPMS,TGFB2,LDB3,PTP4A3,TNNC2,PRRX1,SCUBE3,NDUFA4L2,MAP3K7CL,MEGF6
ToppCell Atlas	5cea8298c8336c136ba009630c9e48d4bc832cb2	droplet-Kidney-nan-21m-Epithelial-kidney_loop_of_Henle_thick_ascending_limb_epithelial_cell|Kidney / Skin_Bladder_Kidney_Mammary_Gland - method, tissue, subtissue, age, lineage, cell ontology and free annotation	Mouse Aging Atlas- Tabula Muris Senis	2.223E-3	1.000E0	1.060E-2	1.163E-1	11	190	ABCA4,BAIAP2L2,CLDN16,CD24,NINL,BCKDHB,HESX1,ME3,IL17RE,ENTREP1,PDZRN4
ToppCell Atlas	edc0a0eb17abbecb0f06d302be3d4f8c1dd4f333	droplet-Lung-immune-endo-depleted-3m-Epithelial|Lung / Lung_Trachea - method, tissue, subtissue, age, lineage, cell ontology and free annotation	Mouse Aging Atlas- Tabula Muris Senis	2.223E-3	1.000E0	1.060E-2	1.163E-1	11	190	GHRL,DRC1,MYO5C,MORN3,C21orf58,SERINC2,AK7,DNALI1,NEK5,FAM47E,DNAH9
ToppCell Atlas	dc655e4782aab274f0c9b6e36a5ce315e3a1a4b9	Primary_Visual_cortex_(V1C)-Neuronal-Inh_GABAergic-i_Gaba_1|Primary_Visual_cortex_(V1C) / Sample groups (6 Anatomical region groups), with 5 level hierarchy of cell types	Human Adult Multiple Cortical Areas SMART-seq	2.223E-3	1.000E0	1.060E-2	1.163E-1	11	190	OPN5,PDGFD,GAD1,ROR2,GRIN2D,TOX2,NXPH2,CXCL14,BCL11B,RELN,NECTIN2
ToppCell Atlas	046de398870b6d483466f369813b100c22743301	droplet-Lung-nan-21m-Lymphocytic-B_cell|Lung / Lung_Trachea - method, tissue, subtissue, age, lineage, cell ontology and free annotation	Mouse Aging Atlas- Tabula Muris Senis	2.223E-3	1.000E0	1.060E-2	1.163E-1	11	190	MIF4GD,RPS26,CIITA,CD24,POLD4,LIMD2,PTP4A3,HLA-DMA,CCR6,LY86,LTB
ToppCell Atlas	c1bfc1960a3df49c0f459454a7363804c32418ee	droplet-Skin-nan-21m-Epithelial-basal_cell_of_epidermis|Skin / Skin_Bladder_Kidney_Mammary_Gland - method, tissue, subtissue, age, lineage, cell ontology and free annotation	Mouse Aging Atlas- Tabula Muris Senis	2.223E-3	1.000E0	1.060E-2	1.163E-1	11	190	RSU1,KLHDC8B,ACKR4,WNT10A,CA12,CDH3,WNT6,CXCL14,COL23A1,MOXD1,DAP
ToppCell Atlas	39fa110d19c97c7cac99f5fb91b26bc08e2f3b42	ILEUM-non-inflamed-(8)_Activated_fibroblasts|non-inflamed / shred on tissue, inflammation_status, cell class(v3), cell subclass (v2)	Human Ileal Immune cells from Crohn's Disease	2.223E-3	1.000E0	1.060E-2	1.163E-1	11	190	ETV4,DBF4B,BYSL,CA12,TDO2,MEG8,PRRX1,CYP26B1,COL23A1,TNKS1BP1,ALG1L2
ToppCell Atlas	0376c2907b869c7d42f57af7f65ffdd6246c4d27	frontal_cortex-Neuronal-glutamatergic_neuron-L5_IT-L5_IT_ALM_Tmem163_Dmrtb1|frontal_cortex / Per Region, Lineage, Cell class, Cell type, Cell subtype	Shared and distinct transcriptomic cell types across neocortical areas	2.232E-3	1.000E0	1.064E-2	1.167E-1	9	136	ADCYAP1,GPER1,TAMALIN,CDKN3,LEMD1,SPINK8,CYP26B1,BOC,DNAH10
ToppCell Atlas	56a7b5c2e098b4a49124d1b905257a52eb38b519	severe-Lymphocytic-B_cells_2|Lymphocytic / Cohort 2 (Rhapsody WB + PBMC) with disease condition, lineage and cell classs	PBMC Atlas of COVID-19 Patients (Schulte-Schrepping et al.)	2.232E-3	1.000E0	1.064E-2	1.167E-1	9	136	DCDC2,NUCB1-AS1,STEAP3-AS1,HLA-DMA,PGC,LY86,ZNF503-AS1,ZNF135,ZNF229
ToppCell Atlas	1f3000d5f105c87c80f8ae1dd2264bcd7f757a9c	primary_visual_cortex-Neuronal-glutamatergic_neuron-L5_PT-L5_PT_VISp_C1ql2_Cdh13|primary_visual_cortex / Per Region, Lineage, Cell class, Cell type, Cell subtype	Shared and distinct transcriptomic cell types across neocortical areas	2.232E-3	1.000E0	1.064E-2	1.167E-1	9	136	ADCYAP1,RYR3,DCDC2,SPINK8,POU3F1,BCL11B,LACC1,RTN4RL2,EFNB3
ToppCell Atlas	4274e04fa4aca85c2cefd8c5e03d0fa4a4f15536	Posterior_cortex-Endothelial-ENDOTHELIAL_STALK-Flt1_2-Endothelial_Stalk.Flt1.Vwf_(Vwf)|Posterior_cortex / BrainAtlas - Mouse McCarroll V32	Mouse Adult Brain Overview (690k cells, 9 regions, 565 cell clusters)	2.267E-3	1.000E0	1.080E-2	1.185E-1	7	87	EFHB,F5,HAMP,GAL3ST2,NOS2,MORN3,SLC28A2
ToppCell Atlas	8b1a0bd5d6af32afaca19e9c69f86530bbaa309d	Posterior_cortex-Endothelial-ENDOTHELIAL_STALK-Flt1_2-Endothelial_Stalk.Flt1.Vwf_(Vwf)--|Posterior_cortex / BrainAtlas - Mouse McCarroll V32	Mouse Adult Brain Overview (690k cells, 9 regions, 565 cell clusters)	2.267E-3	1.000E0	1.080E-2	1.185E-1	7	87	EFHB,F5,HAMP,GAL3ST2,NOS2,MORN3,SLC28A2
ToppCell Atlas	cc89f4176b70d4eb5b5bf0ff2319b5f1f9e292c0	Posterior_cortex-Endothelial-ENDOTHELIAL_STALK-Flt1_2-Endothelial_Stalk.Flt1.Vwf_(Vwf)-|Posterior_cortex / BrainAtlas - Mouse McCarroll V32	Mouse Adult Brain Overview (690k cells, 9 regions, 565 cell clusters)	2.267E-3	1.000E0	1.080E-2	1.185E-1	7	87	EFHB,F5,HAMP,GAL3ST2,NOS2,MORN3,SLC28A2
ToppCell Atlas	54cbdf80aae3595eaace20c7cbac763282558213	Posterior_cortex-Endothelial-ENDOTHELIAL_STALK-Flt1_2|Posterior_cortex / BrainAtlas - Mouse McCarroll V32	Mouse Adult Brain Overview (690k cells, 9 regions, 565 cell clusters)	2.267E-3	1.000E0	1.080E-2	1.185E-1	7	87	EFHB,F5,HAMP,GAL3ST2,NOS2,MORN3,SLC28A2
ToppCell Atlas	63b0badaee3b2d827b1f4524510e3384d8f8fcde	367C-Lymphocytic-CD8+_Cytotoxic_T-cell-CD8+_Cytotoxic_T_cell_6|Lymphocytic / Donor, Lineage, Cell class and subclass (all cells)	Tissue Stability Cell Atlas - Lung Cells	2.280E-3	1.000E0	1.083E-2	1.188E-1	10	163	FBLN2,SLC51A,DOLK,POLD4,PLK4,ZNF449,CRACR2A,SLC28A2,SCFD2,C3orf52
ToppCell Atlas	6c1d1646410e785886d2de103b4b12f73e91edff	facs-Heart-RA-18m-Myeloid-macrophage|Heart / Tongue_Heart_Limb_Muscle_Aorta_Diaphragm - method, tissue, subtissue, age, lineage, cell ontology and free annotation	Mouse Aging Atlas- Tabula Muris Senis	2.280E-3	1.000E0	1.083E-2	1.188E-1	10	163	TMC7,SLC51A,TMPRSS7,CA12,GUCY2C,ESRP1,SERINC2,DIO1,C3orf52,RBP2
ToppCell Atlas	510c0af66e82c5a8cf8edd0547dae4018a87dbbf	3'-GW_trimst-1.5-LargeIntestine-Neuronal-neuron_precursor-Neuroblast|GW_trimst-1.5 / Celltypes from developing, pediatric, Crohn's, & adult GI tract	Cells of the human intestinal tract mapped across space and time	2.280E-3	1.000E0	1.083E-2	1.188E-1	10	163	MAK,BEX1,FTCDNL1,NPTX2,GRIK3,DNAAF1,HYAL1,TTLL6,PLPPR1,FAM47E
ToppCell Atlas	ec9a20cfe0d69430f9c68cddd1ab0e4a3e4554b8	primary_visual_cortex-Neuronal-GABAergic_neuron-Vip-Vip_Gpc3_Slc18a3|primary_visual_cortex / Per Region, Lineage, Cell class, Cell type, Cell subtype	Shared and distinct transcriptomic cell types across neocortical areas	2.280E-3	1.000E0	1.083E-2	1.188E-1	10	163	F5,SEMA3C,CD24,SNRPN,GAD1,STAT4,SVIL,VSTM2L,ZBTB20,GLB1L2
ToppCell Atlas	b589ff57d58dcb215ee3b5a10d81f43e5752a196	Healthy_Control-Lymphoid-Plasma-|Healthy_Control / Condition, Lineage, Cell class and cell subclass	Bronchoalveolar Lavage (BAL) Atlas of COVID-19 Patients (Liao et al.)	2.280E-3	1.000E0	1.083E-2	1.188E-1	10	163	H2BC15,ZNF211,B9D1,PALD1,CHKA,CCR6,TUT1,MOXD1,TSHZ2,PANO1
ToppCell Atlas	bf09fa39bf3e6b3a776d5e79c30c96df572956a3	Control-Epithelial-Ionocyte|Control / Disease state, Lineage and Cell class	Resident Cell Populations in IPF and COPD	2.280E-3	1.000E0	1.083E-2	1.188E-1	10	163	F10,NEXN-AS1,CIMIP6,ZNF726,PDE1C,PGAP3,PIP5KL1,FYB2,BOC,C3orf52
ToppCell Atlas	e819a1d6d28290854aa0672b3a18fa9e293d8f23	Adult-Epithelial-alveolar_epithelial_cell_type_1/2_(AT1/AT2-like)|Adult / Lineage, Cell type, age group and donor	Human Lung Cells in 3 Age Groups (Wang et al.)	2.280E-3	1.000E0	1.083E-2	1.188E-1	10	163	TMC4,CAPN12,AGBL1,WWC1,RBPMS,FAM149A,SMIM10L2B,PEBP4,DNAH5,NTN4
ToppCell Atlas	569ca0e8ce307f258910b0c75c498009a9651e6e	ASK428-Immune-Mast_cell|ASK428 / Donor, Lineage and Cell class of Lung cells from Dropseq	A Cellular Census of Human Lungs (Vieira Braga et al)	2.280E-3	1.000E0	1.083E-2	1.188E-1	10	163	RCSD1,RASAL1,PROCR,LRRC39,SYCP2L,ROR2,TMEM44,PDE1C,TMEM154,ACKR2
ToppCell Atlas	13557be854878abc1bcdab909b49b8292d064145	facs-Heart-RA-18m-Myeloid-macrophage|Heart / Tongue_Heart_Limb_Muscle_Aorta_Diaphragm - method, tissue, subtissue, age, lineage, cell ontology and free annotation	Mouse Aging Atlas- Tabula Muris Senis	2.280E-3	1.000E0	1.083E-2	1.188E-1	10	163	TMC7,SLC51A,TMPRSS7,CA12,GUCY2C,ESRP1,SERINC2,DIO1,C3orf52,RBP2
ToppCell Atlas	2913ccdd4613472cd82077d4993e1d9f8b223398	Healthy_Control-Lymphoid-Plasma|Healthy_Control / Condition, Lineage, Cell class and cell subclass	Bronchoalveolar Lavage (BAL) Atlas of COVID-19 Patients (Liao et al.)	2.280E-3	1.000E0	1.083E-2	1.188E-1	10	163	H2BC15,ZNF211,B9D1,PALD1,CHKA,CCR6,TUT1,MOXD1,TSHZ2,PANO1
ToppCell Atlas	4bc80a2c741d462724b6f3902377d48c57478932	Control-APC-like-Monocytes|Control / group, cell type (main and fine annotations)	COVID-19 Lung Autopsy Data (SCP1219)	2.280E-3	1.000E0	1.083E-2	1.188E-1	10	163	SLC24A4,STEAP1B,POLD4,FAM53B-AS1,DARS1-AS1,CORO6,NCKAP1L,TRAPPC6A,C17orf78,TSPAN16
ToppCell Atlas	bbbc3f0ce2616d07136f69ce682ba1d3790711d9	facs-Lung-3m-Hematologic-myeloid-non-classical_monocyte|3m / method, tissue, age, lineage, sublineage, cell ontologies, cell type and subtype	Mouse Aging Atlas- Tabula Muris Senis (Lung and Trachea)	2.280E-3	1.000E0	1.083E-2	1.188E-1	10	163	LDLRAD3,SPI1,CEACAM1,CLDN20,C5AR1,PGLYRP1,CD44,NCKAP1L,CYBB,LYN
ToppCell Atlas	66ecd544d7b52e61880b125bf39d1f406af6900a	droplet-Liver-LIVER-NPC-1m-Lymphocytic-B_cell|Liver / Large_Intestine_Pancreas_Liver - method, tissue, subtissue, age, lineage, cell ontology and free annotation	Mouse Aging Atlas- Tabula Muris Senis	2.280E-3	1.000E0	1.083E-2	1.188E-1	10	163	CD24,TMPRSS7,PTP4A3,MAP4K1,RAB36,DRC3,IL16,PIH1D2,DNAAF4,LTB
ToppCell Atlas	99cf60dc87f7ce288553091bffcd85109a02bd8f	3'-GW_trimst-1.5-LargeIntestine-Neuronal-neuron_precursor|GW_trimst-1.5 / Celltypes from developing, pediatric, Crohn's, & adult GI tract	Cells of the human intestinal tract mapped across space and time	2.280E-3	1.000E0	1.083E-2	1.188E-1	10	163	MAK,BEX1,FTCDNL1,NPTX2,GRIK3,DNAAF1,HYAL1,TTLL6,PLPPR1,FAM47E
ToppCell Atlas	924c666596bbb42d7876c9b164a725277f3efa5f	droplet-Liver-Hepatocytes-24m-Lymphocytic|Liver / Large_Intestine_Pancreas_Liver - method, tissue, subtissue, age, lineage, cell ontology and free annotation	Mouse Aging Atlas- Tabula Muris Senis	2.280E-3	1.000E0	1.083E-2	1.188E-1	10	163	NOXRED1,AQP7,TCF7,PGLYRP1,PBX4,PRR22,KCNN4,ERMAP,LTB,CCDC158
ToppCell Atlas	f4fcac0af9967ec34a43c9674aa17b0aa5344cf6	BALF-PFMC-Severe-critical_progression_d12-22_with-steroid-Myeloid-Dendritic-conventional_dendritic_cell-DC_c1-CLEC9A|Severe-critical_progression_d12-22_with-steroid / Compartment, severity and other cell annotations on 10x 3' data (130k)	Large Scale COVID-19 Single Cell Data (Ren et al.)	2.280E-3	1.000E0	1.083E-2	1.188E-1	10	163	C20orf203,ZMYND12,AK8,ARHGAP42,HESX1,SPATC1,ICAM5,VTN,CELSR1,ID2-AS1
ToppCell Atlas	22fa5d017ff796394394d952ec151e2d1beb8248	3'-Distal_airway-Epithelial-Airway_epithelium-respiratory_basal_cell-Suprabasal-Suprabasal_L.0.4.4.2|3' / 5'-vs-3', Tissue groups, Lineages, Lineage subclass, Cell_type2, Cell_subtype2_L4.5	The Integrated Human Lung Cell Atlas	2.280E-3	1.000E0	1.083E-2	1.188E-1	10	163	LNX1-AS1,SLC51A,COLCA1,NOS2,PRSS23,TG,RHOV,PHACTR3,PKIB,SERINC2
ToppCell Atlas	8d17f44faf0549fe71a9a45f811f50d767275414	primary_visual_cortex-Neuronal-GABAergic_neuron-Lamp5|primary_visual_cortex / Per Region, Lineage, Cell class, Cell type, Cell subtype	Shared and distinct transcriptomic cell types across neocortical areas	2.280E-3	1.000E0	1.083E-2	1.188E-1	10	163	BAIAP2L2,SEMA3C,GAD1,TGFB2,CORO6,TOX2,HCRTR2,BCL11B,RELN,SPOCK3
ToppCell Atlas	3d12a8ca97005308403a3ab136af483ab25f9b0e	droplet-Fat-Gat-18m-Myeloid-monocyte|Fat / Fat_BAT_GAT_MAT_SCAT - method, tissue, subtissue, age, lineage, cell ontology and free annotation	Mouse Aging Atlas- Tabula Muris Senis	2.280E-3	1.000E0	1.083E-2	1.188E-1	10	163	ACTG1,SPI1,C5AR1,PGLYRP1,CD44,SGMS2,TMEM154,RHOV,CD300LF,NLRP3
ToppCell Atlas	57d0d892dab8bc8465067feeff279c967a43b781	Posterior_cortex-Neuronal-Excitatory-eN2(Slc17a7_Slc17a6)-Tshz2-Excitatory_Neuron.Slc17a7-Slc17a6.Tshz2-Prlr_(Entorhinal_cortex?)-|Posterior_cortex / BrainAtlas - Mouse McCarroll V32	Mouse Adult Brain Overview (690k cells, 9 regions, 565 cell clusters)	2.311E-3	1.000E0	1.091E-2	1.197E-1	6	65	GPR82,CCDC60,PRLR,ANKRD2,DNAH10,CFAP58
ToppCell Atlas	af69f27937e6c55ae937f16c418ff267c3ba6a8a	Hippocampus-Neuronal-Inhibitory-iN2(Gad1Gad2)-Krt73-Inhibitory_Gad1Gad2_Htr3a.Krt73_(Interneuron,__(candidate_CGE-derived_8))|Hippocampus / BrainAtlas - Mouse McCarroll V32	Mouse Adult Brain Overview (690k cells, 9 regions, 565 cell clusters)	2.311E-3	1.000E0	1.091E-2	1.197E-1	6	65	F10,SBSPON,CLDN20,ERICH6,L3MBTL4,IL5
ToppCell Atlas	a3aac8aada31451c33165257773daaae676ad04e	Hippocampus-Neuronal-Inhibitory-iN2(Gad1Gad2)-Krt73-Inhibitory_Gad1Gad2_Htr3a.Krt73_(Interneuron,__(candidate_CGE-derived_8))-|Hippocampus / BrainAtlas - Mouse McCarroll V32	Mouse Adult Brain Overview (690k cells, 9 regions, 565 cell clusters)	2.311E-3	1.000E0	1.091E-2	1.197E-1	6	65	F10,SBSPON,CLDN20,ERICH6,L3MBTL4,IL5
ToppCell Atlas	02e778b500f62e5fb70e2f7d493a0280980e6a24	Hippocampus-Neuronal-Inhibitory-iN2(Gad1Gad2)-Krt73|Hippocampus / BrainAtlas - Mouse McCarroll V32	Mouse Adult Brain Overview (690k cells, 9 regions, 565 cell clusters)	2.311E-3	1.000E0	1.091E-2	1.197E-1	6	65	F10,SBSPON,CLDN20,ERICH6,L3MBTL4,IL5
ToppCell Atlas	aba26f607f35c2920cdf956309285ad9e7b758a7	Posterior_cortex-Neuronal-Excitatory-eN2(Slc17a7_Slc17a6)-Tshz2-Excitatory_Neuron.Slc17a7-Slc17a6.Tshz2-Prlr_(Entorhinal_cortex?)|Posterior_cortex / BrainAtlas - Mouse McCarroll V32	Mouse Adult Brain Overview (690k cells, 9 regions, 565 cell clusters)	2.311E-3	1.000E0	1.091E-2	1.197E-1	6	65	GPR82,CCDC60,PRLR,ANKRD2,DNAH10,CFAP58
ToppCell Atlas	eec14997d2bfc7e6b5a601afc43a147f6b96d668	facs-Thymus-Epithelium-24m-Epithelial|Thymus / Spleen_Marrow_Thymus - method, tissue, subtissue, age, lineage, cell ontology and free annotation	Mouse Aging Atlas- Tabula Muris Senis	2.315E-3	1.000E0	1.091E-2	1.197E-1	11	191	ACKR4,SLC27A3,PRSS23,PCSK2,PAPPA2,CXCL14,POU3F1,BOC,PYY,WDR93,JUN
ToppCell Atlas	5dab7f26c59838080787efad963b9cfcfa9a5f13	(4)_B_mantle|World / Spleen cell shreds - cell class (v1) and cell subclass (v1)	Tissue Stability Cell Atlas - Spleen Cells	2.315E-3	1.000E0	1.091E-2	1.197E-1	11	191	RPL26,RPL41,RCSD1,CD24,LIMD2,HLA-DMA,TMEM154,CCR6,LY86,SNX29,LTB
ToppCell Atlas	1730ec5dc1cfd2f0cba7e21555641c7bce97e09d	facs-Thymus-Epithelium-24m-Epithelial-TECs|Thymus / Spleen_Marrow_Thymus - method, tissue, subtissue, age, lineage, cell ontology and free annotation	Mouse Aging Atlas- Tabula Muris Senis	2.315E-3	1.000E0	1.091E-2	1.197E-1	11	191	ACKR4,SLC27A3,PRSS23,PCSK2,PAPPA2,CXCL14,POU3F1,BOC,PYY,WDR93,JUN
ToppCell Atlas	df8cdbc26443e55a203cbafa21b0952a2a55b9bf	facs-Lung-Endomucin_-18m-Endothelial-Capillary_Aerocyte_endothelial_cell|Lung / Lung_Trachea - method, tissue, subtissue, age, lineage, cell ontology and free annotation	Mouse Aging Atlas- Tabula Muris Senis	2.315E-3	1.000E0	1.091E-2	1.197E-1	11	191	KLF11,ACKR4,PRX,CEACAM1,PTP4A3,CORO6,TOX2,RBFOX3,HYAL1,RGS6,TMEM140
ToppCell Atlas	b51c8ff1279581088557bb36760c70209c77148c	Dendritic_Cells-Myositis-ILD_01|World / lung cells shred on cell class, cell subclass, sample id	Pathobiology of Pulmonary Fibrosis (Reyfman et al., 2019)	2.315E-3	1.000E0	1.091E-2	1.197E-1	11	191	RCSD1,ADAP2,PALD1,GHRL,GPR82,GPER1,CASQ1,CCR6,LY86,SERHL2,PKIB
ToppCell Atlas	9431ffd6b758f756609d9057de2023596e22b5d4	E16.5-Mesenchymal-Mesenchymal_myocytic-Myofibroblast_vascular-VSMC|E16.5 / Age_group by Lineage, Lineage_subclass, Cell_type, subtypes-by-prolif	Mouse_Lung_DropSeq_E16-P28	2.315E-3	1.000E0	1.091E-2	1.197E-1	11	191	MCAM,RCSD1,FBLN2,RGS5,SNTA1,KDELR3,PTGES3L,PRRX1,NDUFA4L2,MAP3K7CL,MEGF6
ToppCell Atlas	d0e9afe7b6334dd515d3e68892efdc76347a55e5	renal_medulla_nuclei-Renal_AKI_(acute_kidney_injury)-Epithelial-Intermediate_tubule_epithelial_cell|Renal_AKI_(acute_kidney_injury) / Celltypes from Cells and Nuclei per compartment and clinical group	Integrated Single-nucleus and Single-cell RNA-seq of the Adult Human Kidney	2.315E-3	1.000E0	1.091E-2	1.197E-1	11	191	EVC,PARP4,DCDC2,CFAP43,WWC1,RBPMS,SHISA9,DCDC1,CFAP54,AKR1C1,DNAH5
ToppCell Atlas	b7713aba839e7a1f548b7b9d8893067bcc6d7ee7	5'-Parenchyma_lung-Mesenchymal-Fibro-meso-mesothelial_cell-Mesothelium-Mesothelium_L.2.6.1.0|5' / 5'-vs-3', Tissue groups, Lineages, Lineage subclass, Cell_type2, Cell_subtype2_L4.5	The Integrated Human Lung Cell Atlas	2.315E-3	1.000E0	1.091E-2	1.197E-1	11	191	PROCR,MST1,BDKRB1,NNMT,PCBP3,ROR2,EPCIP,PDZRN4,VTN,GALNT9,RARRES1
ToppCell Atlas	d7920f4a602b50d0ef064eb47001e71939695ed2	368C-Lymphocytic-NK_cells-NK_cell_D3|NK_cells / Donor, Lineage, Cell class and subclass (all cells)	Tissue Stability Cell Atlas - Lung Cells	2.315E-3	1.000E0	1.091E-2	1.197E-1	11	191	PARP4,FBLN2,TTF2,GALNT10,POMZP3,HLA-DMA,RARRES1,DNAAF4,SNX29,GPR68,CARF
ToppCell Atlas	0b84fd1dc68146d9f72422b102744d2847f5ecb2	Adult-Immune-T_lymphocyte-D175|Adult / Lineage, Cell type, age group and donor	Human Lung Cells in 3 Age Groups (Wang et al.)	2.315E-3	1.000E0	1.091E-2	1.197E-1	11	191	RCSD1,ZC3H12D,IKZF3,STAT4,TCF7,PBX4,MAP4K1,BCL11B,TSHZ2,ITPKB,JAK3
ToppCell Atlas	c54c420a94dc749ebc67fc64c5614663f4b9798d	renal_papilla_nuclei-Adult_normal_reference-Mesenchymal-Fibroblast-Collagen-low_Matrisome-low_fibroblast-|Adult_normal_reference / Celltypes from Cells and Nuclei per compartment and clinical group	Integrated Single-nucleus and Single-cell RNA-seq of the Adult Human Kidney	2.315E-3	1.000E0	1.091E-2	1.197E-1	11	191	ESR1,LDLRAD3,GULP1,ARHGAP42,DOK6,PRRX1,MOXD1,METTL24,TSHZ2,DACH1,CCBE1
ToppCell Atlas	13460059a0c1ed9f476cef28b8ad4c06349056c6	3'-Broncho-tracheal_SMG-Epithelial-Epithelial_transtional-secretory-SMG_tracheobronchial_serous_cell-SMG_serous_(bronchial)-SMG_serous_(bronchial)_L.0.6.1.2|3' / 5'-vs-3', Tissue groups, Lineages, Lineage subclass, Cell_type2, Cell_subtype2_L4.5	The Integrated Human Lung Cell Atlas	2.315E-3	1.000E0	1.091E-2	1.197E-1	11	191	F5,RASAL1,CD24,CAPN12,NANS,PKP4-AS1,PRB1,KCNN4,RARRES1,PRB2,FGGY
ToppCell Atlas	85dba3a8a52307df52d1d78a6f278501298f3067	368C-Myeloid-Dendritic-cDC2|Myeloid / Donor, Lineage, Cell class and subclass (all cells)	Tissue Stability Cell Atlas - Lung Cells	2.315E-3	1.000E0	1.091E-2	1.197E-1	11	191	SNAI3,PALD1,GPR82,LIMD2,HLA-DMA,CCR6,PKIB,IL16,JUN,P2RY14,LTB
ToppCell Atlas	2fa1b9e76a0ed2d2f0de74349e266cf4a5f51aad	renal_cortex_nuclei-Renal_AKI_(acute_kidney_injury)-Epithelial-Intermediate_tubule_epithelial_cell|Renal_AKI_(acute_kidney_injury) / Celltypes from Cells and Nuclei per compartment and clinical group	Integrated Single-nucleus and Single-cell RNA-seq of the Adult Human Kidney	2.315E-3	1.000E0	1.091E-2	1.197E-1	11	191	RASAL1,DCDC2,CLDN16,MEGF11,NEK10,NRK,WWC1,CDH3,SGMS2,PLOD2,RGS6
ToppCell Atlas	ba289658777a2669fda9da9128e87adb60fd8430	(0)_T_CD4|World / Oesophagus cell shreds on cell class (v1) and cell subclass (v1)	Tissue Stability Cell Atlas - Oesophagus Cells	2.315E-3	1.000E0	1.091E-2	1.197E-1	11	191	RCSD1,IKZF3,RGL4,STAT4,MEI1,LIMD2,MAP4K1,LPXN,CCR6,IL16,LTB
ToppCell Atlas	54bbccc554f43ba2ebdf9ea191b94c8f16081b53	PND07-Endothelial-Endothelial_blood-vessel-Macrovascular_EC-VEC-VEC_mature|PND07 / Age_group by Lineage, Lineage_subclass, Cell_type, subtypes-by-prolif	Mouse_Lung_DropSeq_E16-P28	2.315E-3	1.000E0	1.091E-2	1.197E-1	11	191	FBLN2,RGS5,PROCR,SAMD5,ME3,PRSS23,PARVB,MOXD1,ARSJ,MEGF6,USHBP1
ToppCell Atlas	631f95fd80dd3678b5b2ef201abf7fe646049af6	wk_20-22-Endothelial-Lymph_endothelial|wk_20-22 / Celltypes from embryonic and fetal-stage human lung	Human embryonic and fetal stage lung cell atlas	2.315E-3	1.000E0	1.091E-2	1.197E-1	11	191	ABCA4,RPS6KA2,CNTNAP3,F8,SCARF1,NNMT,PRSS23,ACKR2,RELN,SPOCK3,TMEM140
ToppCell Atlas	9d7d680da3979e256191b534ebd14c5383e0cf93	facs-Heart-LV-24m-Mesenchymal-ventricular_myocyte|Heart / Tongue_Heart_Limb_Muscle_Aorta_Diaphragm - method, tissue, subtissue, age, lineage, cell ontology and free annotation	Mouse Aging Atlas- Tabula Muris Senis	2.315E-3	1.000E0	1.091E-2	1.197E-1	11	191	SYNPO2L,RYR2,ABRA,GCK,ME3,LDB3,MYOM2,MOV10L1,PLAAT1,TRIM54,EFNB3
ToppCell Atlas	96ff4cfbdcaec4b8568f9482d732dddd399121d3	facs-Brain_Non-Myeloid-Hippocampus_-18m-Mesenchymal|Brain_Non-Myeloid / Brain_Non-Myeloid_Brain_Myeloid - method, tissue, subtissue, age, lineage, cell ontology and free annotation	Mouse Aging Atlas- Tabula Muris Senis	2.315E-3	1.000E0	1.091E-2	1.197E-1	11	191	KLHDC8B,RGS5,ADAP2,GPER1,CASQ2,VTN,NDUFA4L2,MAP3K7CL,P2RY14,FAM47E,NTN4
ToppCell Atlas	dabb2d0210e39455db99db155cb36a3b6af43f37	5'-Adult-Appendix-Hematopoietic-T_cells-Activated_CD4_T|Adult / Celltypes from developing, pediatric, Crohn's, & adult GI tract	Cells of the human intestinal tract mapped across space and time	2.315E-3	1.000E0	1.091E-2	1.197E-1	11	191	RPL26,RPS26,SNRPN,FXYD5,TCF7,CD44,DNAJB1,ITPKB,JUN,CASS4,LTB
ToppCell Atlas	4b77abc68bd72c64e7062f9527fe9d9605289ceb	facs-Thymus-Epithelium-24m-Epithelial-epithelial_cell_of_thymus|Thymus / Spleen_Marrow_Thymus - method, tissue, subtissue, age, lineage, cell ontology and free annotation	Mouse Aging Atlas- Tabula Muris Senis	2.315E-3	1.000E0	1.091E-2	1.197E-1	11	191	ACKR4,SLC27A3,PRSS23,PCSK2,PAPPA2,CXCL14,POU3F1,BOC,PYY,WDR93,JUN
ToppCell Atlas	40e617d3c93f03ae87baf6c0b2304b617f5fe782	facs-Lung-24m-Endothelial-capillary_endothelial-capillary_endothelial_cell-capillary_aerocyte_endothelial_cell|24m / method, tissue, age, lineage, sublineage, cell ontologies, cell type and subtype	Mouse Aging Atlas- Tabula Muris Senis (Lung and Trachea)	2.315E-3	1.000E0	1.091E-2	1.197E-1	11	191	MEOX1,PAQR7,ACKR4,PRX,CEACAM1,PTP4A3,TOX2,RBFOX3,HYAL1,RGS6,TMEM140
ToppCell Atlas	67479df0ca4c5a792fd604aded3f75609fec0888	10x5'-bone_marrow-Lymphocytic_B-Memory_B_cells|bone_marrow / Manually curated celltypes from each tissue	Cross-tissue immune cell analysis reveals tissue-specific features in humans	2.315E-3	1.000E0	1.091E-2	1.197E-1	11	191	CIITA,STEAP1B,CD24,ZNF860,HLA-DMA,TMEM154,LY86-AS1,LY86,ZBTB20,TEX9,LTB
ToppCell Atlas	5a9a592875fbd0b1429b48db29a760fdc9c2c856	PBMC-Mild-Lymphocyte-B-B_cell-B_intermediate-B_intermediate-0|Mild / Location, Disease Group, Cell group, Cell class and sub_cluster (2021.03.01)	Integration of Multiple Sampling Location of COVID-19 Patients	2.315E-3	1.000E0	1.091E-2	1.197E-1	11	191	CIITA,STEAP1B,CCDC191,IKZF3,CD24,OSBPL10-AS1,ZNF860,HLA-DMA,LY86,ZBTB20,LTB
ToppCell Atlas	84ebb9f8e975acc88aa600c08a8aa791256948a6	facs-Heart-RV-3m-Endothelial|Heart / Tongue_Heart_Limb_Muscle_Aorta_Diaphragm - method, tissue, subtissue, age, lineage, cell ontology and free annotation	Mouse Aging Atlas- Tabula Muris Senis	2.315E-3	1.000E0	1.091E-2	1.197E-1	11	191	EHD2,AQP7,CEACAM1,ARAP3,SLC28A2,CYP26B1,DLL4,SLC26A10P,ITPKB,SH2D3C,USHBP1
ToppCell Atlas	5717809a1476c20f65bce722c5a57cff92ee0d7a	renal_medulla_nuclei-Renal_AKI_(acute_kidney_injury)-Epithelial-Intermediate_tubule_epithelial_cell-kidney_loop_of_Henle_thick_ascending_limb_epithelial_cell|Renal_AKI_(acute_kidney_injury) / Celltypes from Cells and Nuclei per compartment and clinical group	Integrated Single-nucleus and Single-cell RNA-seq of the Adult Human Kidney	2.315E-3	1.000E0	1.091E-2	1.197E-1	11	191	RASAL1,DCDC2,MEGF11,NEK10,SVIL,WWC1,PRSS23,SHISA9,CD44,PAPPA2,DNAH5
ToppCell Atlas	6688cee34beee4f151ac17fccbc9c26a9aad72e1	nucseq-Mesenchymal-Fibroblastic-Fibroblastic_2-AF1|nucseq / Celltype signatures by Technology, Lineage, Lineage_subclass, Celltype_group, Cell_type2	Human Cell Ref v1.1	2.315E-3	1.000E0	1.091E-2	1.197E-1	11	191	RYR2,SDK1,CACNA1C,ROR2,ABCA9-AS1,DOK6,CYP7B1,MOXD1,PHACTR3,IL16,CCBE1
ToppCell Atlas	0e8a73f01e3ec95d242c09231bcf3790324d0a67	PND07-Endothelial-Endothelial_blood-vessel-Macrovascular_EC-VEC|PND07 / Age_group by Lineage, Lineage_subclass, Cell_type, subtypes-by-prolif	Mouse_Lung_DropSeq_E16-P28	2.315E-3	1.000E0	1.091E-2	1.197E-1	11	191	FBLN2,RGS5,PROCR,SAMD5,ME3,PRSS23,PARVB,MOXD1,ARSJ,MEGF6,USHBP1
ToppCell Atlas	3b59bfc6c106ae8a3fbcd4a74bd128c485724921	human_hepatoblastoma-Inflammatory_Monocytes|World / Sample and Cell Type and Tumor Cluster (all cells)	Human Hepatoblastoma Atlas	2.315E-3	1.000E0	1.091E-2	1.197E-1	11	191	CD109,CIITA,TNFAIP2,NCKAP1L,NPL,ARHGAP22,CD300LF,ITPKB,TYMP,NLRP3,LYN
ToppCell Atlas	a15e34ad7dbf3f2f13d5e23ce3ffb6d08fd1f9f0	3'-Parenchyma_lung-Epithelial-Alveolar_epithelium-type_I_pneumocyte-AT1-AT1_L.0.5.2.0|3' / 5'-vs-3', Tissue groups, Lineages, Lineage subclass, Cell_type2, Cell_subtype2_L4.5	The Integrated Human Lung Cell Atlas	2.315E-3	1.000E0	1.091E-2	1.197E-1	11	191	EHD2,EVA1A,SBSPON,ACKR4,SULT1A1,C10orf67,IL17RE,ENTREP1,HYAL1,PEBP4,RBP2
ToppCell Atlas	fad8eaa536001b911d05ae2b12150c2398cc6f88	COVID-19-kidney-vSMC/Pericyte|kidney / Disease (COVID-19 only), tissue and cell type	COVID-19 Autopsy Atlas (Lung, Liver, Kidney, Heart)	2.315E-3	1.000E0	1.091E-2	1.197E-1	11	191	MCAM,LDLRAD3,RGS5,ARHGAP42,CACNA1C,CASQ2,LDB3,PTP4A3,MYOM2,PDZRN4,NDUFA4L2
ToppCell Atlas	543da1197c7e62f2c9cbd4a51414bbaaa6d1a92f	facs-Heart-LV-24m-Mesenchymal-ventricular_cardiomyocyte|Heart / Tongue_Heart_Limb_Muscle_Aorta_Diaphragm - method, tissue, subtissue, age, lineage, cell ontology and free annotation	Mouse Aging Atlas- Tabula Muris Senis	2.315E-3	1.000E0	1.091E-2	1.197E-1	11	191	SYNPO2L,RYR2,ABRA,GCK,ME3,LDB3,MYOM2,MOV10L1,PLAAT1,TRIM54,EFNB3
ToppCell Atlas	bd641aab36276dd952a7265ee79ba455b38d8e6b	Severe_COVID-19-Myeloid-TRAM1|Severe_COVID-19 / Disease group,lineage and cell class Ôºà2021.01.30Ôºâ	COVID-19 BAL Atlas	2.315E-3	1.000E0	1.091E-2	1.197E-1	11	191	CRTAP,PDGFD,SVIL,NNMT,SLC19A3,OLR1,HLA-DMA,LY86,VTN,PROS1,DNAAF4
ToppCell Atlas	5d6ef70cc15ec5e983a953e547e40f9c06e355fb	3'-Broncho-tracheal-Immune_Myeloid-Myeloid_monocytic-classical_monocyte-Classical_monocytes-Classical_monocytes_L.1.2.0.1|3' / 5'-vs-3', Tissue groups, Lineages, Lineage subclass, Cell_type2, Cell_subtype2_L4.5	The Integrated Human Lung Cell Atlas	2.315E-3	1.000E0	1.091E-2	1.197E-1	11	191	F5,SLC24A4,SPI1,C5AR1,LIMD2,CFP,GCA,LY86,CYBB,TYMP,NLRP3
ToppCell Atlas	2af6e4a6bd1f2193ece2131c3b7d976dd23a6966	COPD-Myeloid-cDC2|COPD / Disease state, Lineage and Cell class	Resident Cell Populations in IPF and COPD	2.315E-3	1.000E0	1.091E-2	1.197E-1	11	191	CIITA,MAML3,RASAL1,PALD1,TAMALIN,CHKA,IGLON5,PKIB,P2RY14,TYMP,NLRP3
ToppCell Atlas	9fda87fb6bc5b8b6c0214ec909ebbc9f3f65319b	IPF-Myeloid-cDC2|World / Disease state, Lineage and Cell class	Resident Cell Populations in IPF and COPD	2.315E-3	1.000E0	1.091E-2	1.197E-1	11	191	CIITA,MAML3,RASAL1,PALD1,TAMALIN,PARVB,CHKA,CCR6,PKIB,P2RY14,NLRP3
ToppCell Atlas	2453064c39b359088d43d52792bf829f83442c82	PBMC_fresh-frozen-Severe-critical_convalescent_d42-56-Lymphocytic-Lymphocytic_B-B_cell|Severe-critical_convalescent_d42-56 / Compartment, severity and other cell annotations on 10x 3' data (130k)	Large Scale COVID-19 Single Cell Data (Ren et al.)	2.315E-3	1.000E0	1.091E-2	1.197E-1	11	191	CIITA,STEAP1B,CCDC191,CD24,OSBPL10-AS1,ZNF860,HLA-DMA,CCR6,P2RY14,SNX29,LTB
ToppCell Atlas	94c7da03e5264f4d73bb507ce339a935d90279a0	3'-Pediatric_IBD-SmallIntestine-Hematopoietic-Myeloid-Macrophages|Pediatric_IBD / Celltypes from developing, pediatric, Crohn's, & adult GI tract	Cells of the human intestinal tract mapped across space and time	2.315E-3	1.000E0	1.091E-2	1.197E-1	11	191	NPC2,ADAP2,SPI1,FTCDNL1,ADA2,OLR1,HLA-DMA,CFP,CD300LF,CYBB,TYMP
ToppCell Atlas	cb0aee740b08f7d5fdd2717ecf7429043b277ae7	renal_papilla_nuclei-Adult_normal_reference-Mesenchymal-Fibroblast-Collagen-low_Matrisome-low_fibroblast|Adult_normal_reference / Celltypes from Cells and Nuclei per compartment and clinical group	Integrated Single-nucleus and Single-cell RNA-seq of the Adult Human Kidney	2.315E-3	1.000E0	1.091E-2	1.197E-1	11	191	ESR1,LDLRAD3,GULP1,ARHGAP42,DOK6,PRRX1,MOXD1,METTL24,TSHZ2,DACH1,CCBE1
ToppCell Atlas	76c2fbc62855a65600cd6b8dd1e2d2c3d7415921	Control-Myeloid-MoAM3,_VCAN|Control / Condition, Lineage and Cell class	Bronchoalveolar Lavage (BAL) Atlas of Severe COVID-19 Patients (Grant et al.)	2.315E-3	1.000E0	1.091E-2	1.197E-1	11	191	ACTG1,FHL3,NPC2,HAMP,SPI1,FXYD5,LIMD2,CYBB,KCNN4,EIF4EBP1,SLC7A5
ToppCell Atlas	63aa671837b79d2feb7ed1e67712cc01caf72bef	PCW_13-14-Epithelial-Epithelial_neuroendo-epi_NE_progenitor_(7)|PCW_13-14 / Celltypes from embryonic and fetal-stage human lung	A topographic atlas defines developmental origins of cell heterogeneity in the human embryonic lung	2.315E-3	1.000E0	1.091E-2	1.197E-1	11	191	RASAL1,DCDC2,CD24,COLCA1,MYO5C,GSAP,CDH3,ENTREP1,CELSR1,ESRP1,ANKRD18A
ToppCell Atlas	4a853cd2434b0f5b18e1f853c37515845046c88b	COVID-19_Convalescent-Lymphoid_B-B_memory|COVID-19_Convalescent / Disease group, lineage and cell class	Integration of 5 COVID-19 PBMC Datasets	2.315E-3	1.000E0	1.091E-2	1.197E-1	11	191	CIITA,AK8,CD24,OSBPL10-AS1,HLA-DMA,TMEM154,CCR6,LY86,KCNN4,TEX9,LTB
ToppCell Atlas	4c4f50a502e3f6768a89df686fa2830b83b8b33f	BAL-Severe-Myeloid-TRAM|Severe / Location, Disease Group, Cell group, Cell class (2021.03.09)	Integration of Multiple Sampling Location of COVID-19 Patients	2.315E-3	1.000E0	1.091E-2	1.197E-1	11	191	KLHDC8B,AKR1C3,SVIL,NNMT,SLC19A3,OLR1,HLA-DMA,LY86,CD300LF,BCAR1,GALNT12
ToppCell Atlas	146edd214aac49f9b910bb982e3d77a052c8b316	wk_15-18-Hematologic_Lymphocytic-B-pre-B-I_cell|wk_15-18 / Celltypes from embryonic and fetal-stage human lung	Human embryonic and fetal stage lung cell atlas	2.315E-3	1.000E0	1.091E-2	1.197E-1	11	191	RCSD1,CIITA,CCDC191,RASAL1,CD24,NSMCE1,LIMD2,HLA-DMA,PPP2R3B,C3orf52,LYN
ToppCell Atlas	9032aa974aa1b7b1095b8d1b58dcb087358a5001	renal_medulla_nuclei-Renal_AKI_(acute_kidney_injury)-Epithelial-Intermediate_tubule_epithelial_cell-kidney_loop_of_Henle_thick_ascending_limb_epithelial_cell-Adaptive_/_Maladaptive_/_Repairing_Thick_Ascending_Limb_Cell|Renal_AKI_(acute_kidney_injury) / Celltypes from Cells and Nuclei per compartment and clinical group	Integrated Single-nucleus and Single-cell RNA-seq of the Adult Human Kidney	2.315E-3	1.000E0	1.091E-2	1.197E-1	11	191	RASAL1,DCDC2,MEGF11,NEK10,SVIL,WWC1,PRSS23,SHISA9,CD44,PAPPA2,DNAH5
ToppCell Atlas	31169e01072e5fea364178264a35754b6cf2c93b	10x_3'_v3-thymus_(10x_3'_v3)-lymphocytic-B_lymphocytic-B_cell|thymus_(10x_3'_v3) / Per Platform+tissue_group, by lineage_subgroup, cell_group, cell_type	Immune and Hematologic Cells from 24 tissues of the Tabula Sapiens: a multiple organ single cell transcriptomic atlas of humans.	2.315E-3	1.000E0	1.091E-2	1.197E-1	11	191	CIITA,CD24,POLD4,NEK6,SPI1,TAMALIN,HLA-DMA,LY86-AS1,LY86,LTB,LYN
ToppCell Atlas	9502533a7946626e1714a22a0f16c70d296edf16	facs-Marrow-B-cells-18m-Lymphocytic|Marrow / Spleen_Marrow_Thymus - method, tissue, subtissue, age, lineage, cell ontology and free annotation	Mouse Aging Atlas- Tabula Muris Senis	2.315E-3	1.000E0	1.091E-2	1.197E-1	11	191	RPL41,MIF4GD,RPS26,EHD2,CIITA,IKZF3,POLD4,PTP4A3,LPXN,LY86,LTB
ToppCell Atlas	1f5d1e8c313a8dc83c06d2ee45f369b0ec507fbf	facs-GAT|facs / Fat_BAT_GAT_MAT_SCAT - method, tissue, subtissue, age, lineage, cell ontology and free annotation	Mouse Aging Atlas- Tabula Muris Senis	2.315E-3	1.000E0	1.091E-2	1.197E-1	11	191	ETFB,RSU1,CRTAP,TMEM150A,SULT1A1,RBPMS,TGFB2,FYB2,BOC,CCBE1,LRRC17
ToppCell Atlas	63d4226a8b59f648bdc9f41e4b2d750dfa342034	10x_3'_v2v3-Non-neoplastic-Myeloid-Mono-Mono_naive-E|10x_3'_v2v3 / Platform, Oncotype, Lineage, Cell_class, celltype (level4), mutation group	Harmonized single-cell landscape, intercellular crosstalk and tumor architecture of glioblastoma	2.315E-3	1.000E0	1.091E-2	1.197E-1	11	191	F5,ADA2,SULT1A1,C5AR1,TAMALIN,CD44,SGMS2,CFP,CYBB,TYMP,NLRP3
ToppCell Atlas	b8a9fa264ce9fa14ac5e1a6c15025bb6dfe76a11	COVID-19_Severe-Platelet|World / disease group, cell group and cell class	PBMC Atlas of COVID-19 Patients (Arunachalam et al.)	2.315E-3	1.000E0	1.091E-2	1.197E-1	11	191	RSU1,KLHDC8B,ALOX12,TNNC2,PLOD2,RGS6,PROS1,ZNF185,DAB2,MAP3K7CL,TMEM140
ToppCell Atlas	b9ae5af426e7a1f2652a47700bb168371bd2dec6	droplet-Kidney-KIDNEY-1m-Epithelial-Pecam____Kidney_cortex_artery_cell|Kidney / Skin_Bladder_Kidney_Mammary_Gland - method, tissue, subtissue, age, lineage, cell ontology and free annotation	Mouse Aging Atlas- Tabula Muris Senis	2.315E-3	1.000E0	1.091E-2	1.197E-1	11	191	EHD2,FBLN2,RGS5,GAD1,GPER1,CASQ1,TMEM44,DLL4,NDUFA4L2,MAMSTR,MEGF6
ToppCell Atlas	92c5a26b90a55831039220341d863cf2940f3c9b	PBMC-Severe-Myeloid-cDC-cDC-cDC_5|Severe / Location, Disease Group, Cell group, Cell class and sub_cluster (2021.03.09)	Integration of Multiple Sampling Location of COVID-19 Patients	2.315E-3	1.000E0	1.091E-2	1.197E-1	11	191	CD109,FBLN2,CIITA,GHRL,SPI1,TAMALIN,HLA-DMA,CFP,LY86,PKIB,EIF4EBP1
ToppCell Atlas	587a369b148bb2600c06db39298feddfc99cb6ad	facs-Aorta-Heart-3m-Mesenchymal-nan|Aorta / Tongue_Heart_Limb_Muscle_Aorta_Diaphragm - method, tissue, subtissue, age, lineage, cell ontology and free annotation	Mouse Aging Atlas- Tabula Muris Senis	2.346E-3	1.000E0	1.105E-2	1.213E-1	9	137	ADAP2,C5AR1,CA12,CASQ1,NCKAP1L,MEIOC,CYBB,ERCC6L,SLC38A7
ToppCell Atlas	d4cdcd61e8c28b3fb912cef8837cc1a49678a729	droplet-Kidney-nan-21m-Myeloid-CD45____macrophage|Kidney / Skin_Bladder_Kidney_Mammary_Gland - method, tissue, subtissue, age, lineage, cell ontology and free annotation	Mouse Aging Atlas- Tabula Muris Senis	2.384E-3	1.000E0	1.118E-2	1.226E-1	10	164	SPI1,FXYD5,C5AR1,HLA-DMA,ARHGAP22,LY86,CXCL14,LACC1,CYBB,NLRP3
ToppCell Atlas	3cd80e6275f0f9b5667912139d15ebf5e6b17f2f	Bronchial-NucSeq-Endothelial-Endothelia_vascular-VE_systemic_arterial|NucSeq / Cell types per location group and 10X technology with lineage, and cell group designations	A spatial multi-omics atlas of the human lung reveals a novel immune cell survival niche	2.384E-3	1.000E0	1.118E-2	1.226E-1	10	164	FBLN2,HAS2-AS1,ARAP3,TOX2,PDE6C,DHRS11,ISG15,MAPK11,CNTNAP3B,SPAG8
ToppCell Atlas	90404b3b6b6a9b88a75cba09baa94c718e577c44	PND14-Immune-Immune_Myeloid-DC-cDC1|PND14 / Age_group by Lineage, Lineage_subclass, Cell_type, subtypes-by-prolif	Mouse_Lung_DropSeq_E16-P28	2.384E-3	1.000E0	1.118E-2	1.226E-1	10	164	RPS26,SPI1,GPR82,FXYD5,SULT1A1,GPR35,GUCY2C,NCKAP1L,HLA-DMA,PKIB
ToppCell Atlas	939d4e3911fce185b986639c815de0a0389f6cfd	droplet-Liver-LIVER-30m-Myeloid-Kupffer_cell|Liver / Large_Intestine_Pancreas_Liver - method, tissue, subtissue, age, lineage, cell ontology and free annotation	Mouse Aging Atlas- Tabula Muris Senis	2.384E-3	1.000E0	1.118E-2	1.226E-1	10	164	SPI1,C5AR1,TMEM86A,HLA-DMA,CFP,LY86,CD300LF,ISG15,CYBB,NLRP3
ToppCell Atlas	cb42a70433b3968caca67f7aa98ea536cd90a0bc	URO-Lymphocyte-T_NK-MAIT|URO / Disease, Lineage and Cell Type	Sepsis Atlas	2.384E-3	1.000E0	1.118E-2	1.226E-1	10	164	FUT2,GOLGA8A,KLHL35,GINS3,CYP2D6,GALNT12,NTN4,SLC7A5,LTB,TMEM35B
ToppCell Atlas	1aff83fc73b4e41e6f0d4b04dbca153bcc7a3518	367C-Myeloid-Monocyte-CD16+_Monocyte|Myeloid / Donor, Lineage, Cell class and subclass (all cells)	Tissue Stability Cell Atlas - Lung Cells	2.384E-3	1.000E0	1.118E-2	1.226E-1	10	164	XRRA1,CCDC191,HAMP,HS1BP3,PTP4A3,GYPE,CBARP,PFN2,CYP7B1,MEG8
ToppCell Atlas	a67dd181eba275c191f4d0cab13df30eaa3ad913	droplet-Lung-nan-3m-Myeloid-myeloid_dendritic_cell|Lung / Lung_Trachea - method, tissue, subtissue, age, lineage, cell ontology and free annotation	Mouse Aging Atlas- Tabula Muris Senis	2.384E-3	1.000E0	1.118E-2	1.226E-1	10	164	RPL26,CIITA,GPR82,SULT1A1,HLA-DMA,ARHGAP22,LY86,AMZ1,KCNN4,GPR68
ToppCell Atlas	467ad12884b70d243988174ae960ee2b7b6cfb0c	facs-Lung-EPCAM-24m-Lymphocytic-T_cell|Lung / Lung_Trachea - method, tissue, subtissue, age, lineage, cell ontology and free annotation	Mouse Aging Atlas- Tabula Muris Senis	2.384E-3	1.000E0	1.118E-2	1.226E-1	10	164	IKZF3,TCF7,MMP25,SLC16A6,IL17RE,TMEM154,CCR6,BCL11B,GALNT12,LTB
ToppCell Atlas	74bf6080abd9191e3db8ee892fce84f1dcc4b775	5'-GW_trimst-2-LargeIntestine-Hematopoietic-T_cells-LTi-like_NCR-_ILC3|GW_trimst-2 / Celltypes from developing, pediatric, Crohn's, & adult GI tract	Cells of the human intestinal tract mapped across space and time	2.384E-3	1.000E0	1.118E-2	1.226E-1	10	164	IKZF3,GOLGA8A,NEK10,STAT4,CCR6,CNGA4,VGF,DBH-AS1,SP2-AS1,LTB
ToppCell Atlas	dc22b1fef49c1557a0b63c536eaba574dfcab715	PND14-Immune-Immune_Myeloid-Granulocytic-Basophil|PND14 / Age_group by Lineage, Lineage_subclass, Cell_type, subtypes-by-prolif	Mouse_Lung_DropSeq_E16-P28	2.384E-3	1.000E0	1.118E-2	1.226E-1	10	164	AGPAT2,FXYD5,C5AR1,TEC,GRM6,EPCIP,NPL,TULP2,RNF43,SLC66A3
ToppCell Atlas	fb18b863152fb3109e2224c791c84c6371680a4e	367C-Lymphocytic-CD4_T-cell-Proliferating_T_cell|Lymphocytic / Donor, Lineage, Cell class and subclass (all cells)	Tissue Stability Cell Atlas - Lung Cells	2.384E-3	1.000E0	1.118E-2	1.226E-1	10	164	SYCE2,CIP2A,C21orf58,TK1,CDKN3,KIF24,SLC13A3,MXD3,DCHS2,SHCBP1
ToppCell Atlas	a07c6e13c07a90bc37db0915eb14931eb8309a1e	COPD-Myeloid-DC_Langerhans|Myeloid / Disease state, Lineage and Cell class	Resident Cell Populations in IPF and COPD	2.384E-3	1.000E0	1.118E-2	1.226E-1	10	164	RASAL1,SIDT1-AS1,PALD1,CASQ1,GYPE,TIGD3,CCR6,IGLON5,PKIB,LTB
ToppCell Atlas	e9e34c305c943675688e54ab331c2bdefb2fac68	facs-MAT-Fat-24m-Lymphocytic-CD4-positive,_alpha-beta_T_cell|MAT / Fat_BAT_GAT_MAT_SCAT - method, tissue, subtissue, age, lineage, cell ontology and free annotation	Mouse Aging Atlas- Tabula Muris Senis	2.384E-3	1.000E0	1.118E-2	1.226E-1	10	164	DRC1,STAT4,TCF7,LIMD2,ALS2CL,CELSR1,BCL11B,KCNN4,PRSS27,LTB
ToppCell Atlas	2c929996a19bbe29949010928001c277b5494a42	renal_cortex_nuclei-Hypertensive_with+without-CKD-Immune-Myeloid-Granulocytic|Hypertensive_with+without-CKD / Celltypes from Cells and Nuclei per compartment and clinical group	Integrated Single-nucleus and Single-cell RNA-seq of the Adult Human Kidney	2.384E-3	1.000E0	1.118E-2	1.226E-1	10	164	F5,ADCYAP1,LYRM9,SPI1,MMP25,TMEM154,TIGD3,GCA,P2RY14,LYN
ToppCell Atlas	1fc64b21e97e651f88a92de51536b3753f3e08d6	droplet-Fat-Mat-18m-Myeloid|Fat / Fat_BAT_GAT_MAT_SCAT - method, tissue, subtissue, age, lineage, cell ontology and free annotation	Mouse Aging Atlas- Tabula Muris Senis	2.384E-3	1.000E0	1.118E-2	1.226E-1	10	164	SPI1,FXYD5,C5AR1,PGLYRP1,CD44,HLA-DMA,CFP,LY86,NLRP3,LYN
ToppCell Atlas	4b10b78d4d76023c3c5bcd427757218fdd5465ca	BAL-Severe-Myeloid-cDC-cDC-cDC_5|Severe / Location, Disease Group, Cell group, Cell class and sub_cluster (2021.03.09)	Integration of Multiple Sampling Location of COVID-19 Patients	2.384E-3	1.000E0	1.118E-2	1.226E-1	10	164	RASAL1,PALD1,GLIDR,MAP3K14,TAMALIN,CCR6,IGLON5,FAM149A,PKIB,ID2-AS1
ToppCell Atlas	d0b6c29e61d15f4dbe4c1f6e5ed3e10f41f820ab	droplet-Kidney-nan-24m-Myeloid-macrophage|Kidney / Skin_Bladder_Kidney_Mammary_Gland - method, tissue, subtissue, age, lineage, cell ontology and free annotation	Mouse Aging Atlas- Tabula Muris Senis	2.384E-3	1.000E0	1.118E-2	1.226E-1	10	164	F10,SPI1,FXYD5,GPR35,CD44,CFP,LY86,CD300LF,CYBB,LYN
ToppCell Atlas	718cc64b7ef7d03d095be4b2b54c449154da568c	droplet-Kidney-nan-24m-Myeloid|Kidney / Skin_Bladder_Kidney_Mammary_Gland - method, tissue, subtissue, age, lineage, cell ontology and free annotation	Mouse Aging Atlas- Tabula Muris Senis	2.384E-3	1.000E0	1.118E-2	1.226E-1	10	164	F10,SPI1,FXYD5,GPR35,CD44,CFP,LY86,CD300LF,CYBB,LYN
ToppCell Atlas	5ee3729fab794d7acb172d14ec5d91aa1a61cd61	facs-Aorta-Heart-24m-Endothelial-coronary_vascular_endothelial_cell|Aorta / Tongue_Heart_Limb_Muscle_Aorta_Diaphragm - method, tissue, subtissue, age, lineage, cell ontology and free annotation	Mouse Aging Atlas- Tabula Muris Senis	2.384E-3	1.000E0	1.118E-2	1.226E-1	10	164	CENPI,TNFRSF10B,NOS2,ARAP3,SLC28A2,BCAR1,DACH1,PLAAT1,USHBP1,KCTD10
ToppCell Atlas	baf6c40b004433c6b1d0bbbb74f73fcd6ee162ea	droplet-Fat-Mat-18m-Myeloid-myeloid_cell|Fat / Fat_BAT_GAT_MAT_SCAT - method, tissue, subtissue, age, lineage, cell ontology and free annotation	Mouse Aging Atlas- Tabula Muris Senis	2.384E-3	1.000E0	1.118E-2	1.226E-1	10	164	SPI1,FXYD5,C5AR1,PGLYRP1,CD44,HLA-DMA,CFP,LY86,NLRP3,LYN
ToppCell Atlas	4d7b2d0980fb4f47721fa2891151e2bd892ccb91	Fetal_brain-fetalBrain_Zhong_nature-GW16-Neuronal-GABAergic_neurons|GW16 / Sample Type, Dataset, Time_group, and Cell type.	Integration of Four Brain Organoid Datasets and One Fetal Brain Dataset	2.384E-3	1.000E0	1.118E-2	1.226E-1	10	164	F10,SOX6,TMEM191C,GAD1,TOX2,NXPH2,PFN2,PDZRN4,SPOCK3,NTN4
ToppCell Atlas	cade7acdaa9b00e8594a73ec4d46b5a31470ebb1	facs-Brain_Non-Myeloid-Cortex-24m-Lymphocytic-CD8-positive,_alpha-beta_T_cell|Brain_Non-Myeloid / Brain_Non-Myeloid_Brain_Myeloid - method, tissue, subtissue, age, lineage, cell ontology and free annotation	Mouse Aging Atlas- Tabula Muris Senis	2.384E-3	1.000E0	1.118E-2	1.226E-1	10	164	ZC3H12D,IKZF3,MBNL3,STAT4,LIMD2,CD44,NCKAP1L,LPXN,KCNN4,LTB
ToppCell Atlas	1a9b444d2c6abcc83d4355ec5228b27541df2bd0	facs-Liver-Liver_non-hepato/SCs_st-18m-Lymphocytic-T_cell|Liver / Large_Intestine_Pancreas_Liver - method, tissue, subtissue, age, lineage, cell ontology and free annotation	Mouse Aging Atlas- Tabula Muris Senis	2.384E-3	1.000E0	1.118E-2	1.226E-1	10	164	TTC34,DSN1,IKZF3,TCF7,NPTXR,MAP4K1,BCL11B,MXD3,KCNN4,LTB
ToppCell Atlas	0662cd9d21608efacc336e0a582859f3b9a4951d	367C-Myeloid-Dendritic-cDC_proliferating_2|367C / Donor, Lineage, Cell class and subclass (all cells)	Tissue Stability Cell Atlas - Lung Cells	2.384E-3	1.000E0	1.118E-2	1.226E-1	10	164	TTC34,CLEC11A,TTF2,CIP2A,MGAM,C21orf58,TFR2,CDKN3,PPP2R3B,SHCBP1
ToppCell Atlas	f4de9f18134a06f3d7fcf5b50b8e21c1506e2083	PND14-Immune-Immune_Myeloid-Granulocytic-Basophil-Basophil_mature|PND14 / Age_group by Lineage, Lineage_subclass, Cell_type, subtypes-by-prolif	Mouse_Lung_DropSeq_E16-P28	2.384E-3	1.000E0	1.118E-2	1.226E-1	10	164	AGPAT2,FXYD5,C5AR1,TEC,GRM6,EPCIP,NPL,TULP2,RNF43,SLC66A3
ToppCell Atlas	a27b9b3380f29bb17c9f787423f2591f2b9cf33e	droplet-Fat-Mat-18m-Myeloid-monocyte|Fat / Fat_BAT_GAT_MAT_SCAT - method, tissue, subtissue, age, lineage, cell ontology and free annotation	Mouse Aging Atlas- Tabula Muris Senis	2.384E-3	1.000E0	1.118E-2	1.226E-1	10	164	ACTG1,SPI1,FXYD5,C5AR1,PGLYRP1,MMP25,CD44,SGMS2,CD300LF,NLRP3
ToppCell Atlas	3281f2452cc6b11f3e030a3942002b9457dde6fe	droplet-Liver-LIVER-30m-Myeloid-Kupffer_cell|Liver / Large_Intestine_Pancreas_Liver - method, tissue, subtissue, age, lineage, cell ontology and free annotation	Mouse Aging Atlas- Tabula Muris Senis	2.384E-3	1.000E0	1.118E-2	1.226E-1	10	164	SPI1,C5AR1,TMEM86A,HLA-DMA,CFP,LY86,CD300LF,ISG15,CYBB,NLRP3
ToppCell Atlas	2c48c6e4eeee845f0563982d0bfa2a176ca5ef61	renal_cortex_nuclei-Adult_normal_reference-Immune-Myeloid-Granulocytic-Mast_Cell|Adult_normal_reference / Celltypes from Cells and Nuclei per compartment and clinical group	Integrated Single-nucleus and Single-cell RNA-seq of the Adult Human Kidney	2.384E-3	1.000E0	1.118E-2	1.226E-1	10	164	ADCYAP1,RYR3,PARP4,IKZF3,SYCP2L,TMEM44,CD44,TMEM154,P2RY14,ARPIN
ToppCell Atlas	4e1861382c9e93856da19303474c8975c19706d2	facs-Lung-EPCAM-24m-Lymphocytic-Ly6g5b+_T|Lung / Lung_Trachea - method, tissue, subtissue, age, lineage, cell ontology and free annotation	Mouse Aging Atlas- Tabula Muris Senis	2.384E-3	1.000E0	1.118E-2	1.226E-1	10	164	IKZF3,TCF7,MMP25,SLC16A6,IL17RE,TMEM154,CCR6,BCL11B,GALNT12,LTB
ToppCell Atlas	81c41e1b5535b7969bcf6fa2456f828e8e8e2ff7	TCGA-Head_and_Esophagus-Primary_Tumor-Head_and_Neck_Carcinoma-Squamous_Cell_Carcinoma-7|TCGA-Head_and_Esophagus / Sample_Type by Project: Shred V9	TCGA OncoMap	2.384E-3	1.000E0	1.118E-2	1.226E-1	10	164	ATP6V1E2,AKR1C3,CLDN20,SDK1,ENTPD3,POR,METTL24,SCUBE3,AKR1C1,ITPKB
ToppCell Atlas	7766900740f67dbbe3c4d90fbfdcc1665cee6515	3'_v3-Lung-Lymphocytic_B-ABC_aged-B_memory|Lung / Manually curated celltypes from each tissue	Cross-tissue immune cell analysis reveals tissue-specific features in humans	2.384E-3	1.000E0	1.118E-2	1.226E-1	10	164	RABEPK,CD24,SLC12A8,CAPS,STXBP4,CCR6,PRLR,WDR93,PYCR3,DISC1FP1
ToppCell Atlas	88fcd0dc12b5c00804381fb7dd59a6a2a9f37419	Striatum-Endothelial-MURAL-M1(Rgs5Acta2)-M1_2|Striatum / BrainAtlas - Mouse McCarroll V32	Mouse Adult Brain Overview (690k cells, 9 regions, 565 cell clusters)	2.406E-3	1.000E0	1.118E-2	1.226E-1	8	112	HMCN2,SCARF1,TMPRSS7,KDELR3,ATP13A5,RFLNA,VTN,P2RY14
ToppCell Atlas	fd4cc5190626cb262aae0a7f04559b0e9757270e	Striatum-Endothelial-MURAL-M1(Rgs5Acta2)-M1_2-MURAL_Mural.Rgs5Acta2.Kcnj8_(Mural.Rgs5Acta2.Kcnj8)-|Striatum / BrainAtlas - Mouse McCarroll V32	Mouse Adult Brain Overview (690k cells, 9 regions, 565 cell clusters)	2.406E-3	1.000E0	1.118E-2	1.226E-1	8	112	HMCN2,SCARF1,TMPRSS7,KDELR3,ATP13A5,RFLNA,VTN,P2RY14
ToppCell Atlas	d652e6fae433a6b56bf2a448fba2cf6c5e558905	Striatum-Endothelial-MURAL-M1(Rgs5Acta2)-M1_2-MURAL_Mural.Rgs5Acta2.Kcnj8_(Mural.Rgs5Acta2.Kcnj8)|Striatum / BrainAtlas - Mouse McCarroll V32	Mouse Adult Brain Overview (690k cells, 9 regions, 565 cell clusters)	2.406E-3	1.000E0	1.118E-2	1.226E-1	8	112	HMCN2,SCARF1,TMPRSS7,KDELR3,ATP13A5,RFLNA,VTN,P2RY14
ToppCell Atlas	4022f208eb5db760abd0aac782a25e8ab63efc64	renal_papilla_nuclei-Hypertensive_with+without-CKD-Mesenchymal|Hypertensive_with+without-CKD / Celltypes from Cells and Nuclei per compartment and clinical group	Integrated Single-nucleus and Single-cell RNA-seq of the Adult Human Kidney	2.411E-3	1.000E0	1.118E-2	1.226E-1	11	192	ESR1,LDLRAD3,ARHGAP42,SSTR2,PCBP3,PRRX1,MOXD1,METTL24,TSHZ2,DACH1,CCBE1
ToppCell Atlas	67a7e07a11091120edbccf739836235c422ec9c6	droplet-Heart|droplet / Tongue_Heart_Limb_Muscle_Aorta_Diaphragm - method, tissue, subtissue, age, lineage, cell ontology and free annotation	Mouse Aging Atlas- Tabula Muris Senis	2.411E-3	1.000E0	1.118E-2	1.226E-1	11	192	MCAM,RCSD1,MEOX1,AQP7,SULT1A1,RBPMS,ARAP3,SLC28A2,SLC26A10P,USHBP1,TMEM140
ToppCell Atlas	f48202c271c9233c78de255a2fa131b219f688d7	PBMC-Severe-Hematopoietic-Platelet-Platelet|Severe / Location, Disease Group, Cell group, Cell class and sub_cluster (2021.03.09)	Integration of Multiple Sampling Location of COVID-19 Patients	2.411E-3	1.000E0	1.118E-2	1.226E-1	11	192	RSU1,KLHDC8B,ALOX12,TNNC2,PARVB,RGS6,PROS1,ZNF185,DAB2,MAP3K7CL,TMEM140
ToppCell Atlas	fa0ef05a32c661bdd59b5a9b6f75fd647ee937f3	5'-GW_trimst-1.5-SmallIntestine-Endothelial-lymphatic_endothelial|GW_trimst-1.5 / Celltypes from developing, pediatric, Crohn's, & adult GI tract	Cells of the human intestinal tract mapped across space and time	2.411E-3	1.000E0	1.118E-2	1.226E-1	11	192	PRR5L,SCARF1,CEACAM1,PRSS23,ABCA9-AS1,ENTREP1,ACKR2,RELN,USHBP1,LYN,TMEM140
ToppCell Atlas	694626965faee8b7c4e5bb78d554f62ba8dbc423	PBMC_fresh-frozen-Severe-critical_convalescent_d14-21-Lymphocytic-Lymphocytic_T-mature_alpha-beta_T_cell-T_CD4_c12-FOXP3|Severe-critical_convalescent_d14-21 / Compartment, severity and other cell annotations on 10x 3' data (130k)	Large Scale COVID-19 Single Cell Data (Ren et al.)	2.411E-3	1.000E0	1.118E-2	1.226E-1	11	192	PLK4,TK1,TOX2,CDKN3,ISG15,TTLL6,MAPK11,REXO5,LTB,CYTOR,SKA3
ToppCell Atlas	35ae787e90e7e5e333978125e19de1590316c769	PBMC-Severe-Hematopoietic-Platelet|Severe / Location, Disease Group, Cell group, Cell class and sub_cluster (2021.03.01)	Integration of Multiple Sampling Location of COVID-19 Patients	2.411E-3	1.000E0	1.118E-2	1.226E-1	11	192	RSU1,KLHDC8B,ALOX12,TNNC2,PARVB,RGS6,PROS1,ZNF185,DAB2,MAP3K7CL,TMEM140
ToppCell Atlas	5105e4b577408b4e1a62d0a44c23c2b830ccad88	renal_cortex_nuclei-Renal_AKI_(acute_kidney_injury)-Mesenchymal-Fibroblast|Renal_AKI_(acute_kidney_injury) / Celltypes from Cells and Nuclei per compartment and clinical group	Integrated Single-nucleus and Single-cell RNA-seq of the Adult Human Kidney	2.411E-3	1.000E0	1.118E-2	1.226E-1	11	192	ESR1,ROR2,PRSS23,ABCA9-AS1,PDZRN4,PRRX1,MOXD1,BOC,TSHZ2,RARRES1,CCBE1
ToppCell Atlas	3fb4c148dadcf5e79094e55c6bb53ec7bf9d44c8	COVID-19_Severe-Lymphoid_T/NK-Treg|COVID-19_Severe / Disease group, lineage and cell class	Integration of 5 COVID-19 PBMC Datasets	2.411E-3	1.000E0	1.118E-2	1.226E-1	11	192	MEOX1,ZC3H12D,DNPH1,GPR82,CASP8,CCR6,DNAJB1,BCL11B,PVT1,LTB,CYTOR
ToppCell Atlas	3f2ecd428c0c608d7bbd7b403a07399b87761338	E15.5-Epithelial|E15.5 / developmental_time, Lineage, Cell group, Cell type, Cell type_cellcyc-phase	LungMAP ‚Äî Genomic, epigenomic and biophysical cues controlling the emergence of the gas exchange niche in the mouse lung	2.411E-3	1.000E0	1.118E-2	1.226E-1	11	192	RPL41,TMA7,NPC2,LSR,CD24,MYO5C,TGFB2,PFN2,TMEM238,ESRP1,JUN
ToppCell Atlas	8a284b6e499f5a3c116d5551430f00ecad4a3681	3'_v3-bone_marrow-Lymphocytic_B|bone_marrow / Manually curated celltypes from each tissue	Cross-tissue immune cell analysis reveals tissue-specific features in humans	2.411E-3	1.000E0	1.118E-2	1.226E-1	11	192	CIITA,CCDC191,CD24,OSBPL10-AS1,ZNF860,HLA-DMA,TMEM154,LY86-AS1,LY86,TEX9,LTB
ToppCell Atlas	6ebdb70cc0292e41b348d38d89f77e9a3b029bd8	COVID-19_Severe-Hematopoietic_Mega-Platelet|COVID-19_Severe / Disease group, lineage and cell class	Integration of 5 COVID-19 PBMC Datasets	2.411E-3	1.000E0	1.118E-2	1.226E-1	11	192	RSU1,KLHDC8B,ALOX12,TNNC2,PARVB,RGS6,PROS1,ZNF185,DAB2,MAP3K7CL,TMEM140
ToppCell Atlas	6ace9a34ed264583042156ed61c2cb3504a331d2	10x3'2.3-week_12-13-Hematopoietic-erythroid|week_12-13 / cell types per 3 fetal stages;per 3',per 5'	Blood and immune development in human fetal bone marrow	2.411E-3	1.000E0	1.118E-2	1.226E-1	11	192	SOX6,MST1,AKR1C3,GAD1,TUBB6,TFR2,GYPE,PNMT,RELN,PVT1,ERMAP
ToppCell Atlas	b9d6cf6068ffa104968f4944cbf8af6faa2b8942	5'-Parenchyma_lung-Immune_Myeloid-Myeloid_macrophage-alveolar_macrophage-Alveolar_macrophages-Alveolar_macrophages_L.1.0.6.1|5' / 5'-vs-3', Tissue groups, Lineages, Lineage subclass, Cell_type2, Cell_subtype2_L4.5	The Integrated Human Lung Cell Atlas	2.411E-3	1.000E0	1.118E-2	1.226E-1	11	192	RPL26,SPI1,MTMR11,SLC19A3,OLR1,HLA-DMA,LPXN,GCA,CD300LF,AMZ1,DAB2
ToppCell Atlas	5692bd57093852d442400383850f416c497dcc7d	5'-GW_trimst-2-SmallIntestine-Epithelial-neuro-epithelial|GW_trimst-2 / Celltypes from developing, pediatric, Crohn's, & adult GI tract	Cells of the human intestinal tract mapped across space and time	2.411E-3	1.000E0	1.118E-2	1.226E-1	11	192	F10,GHRL,BEX1,SSTR2,CHST5,VGF,VTN,TTLL6,VSTM2L,PKIB,PYY
ToppCell Atlas	35ffe7aa9ffab85eac3326651e901c39d0119650	3'-Parenchyma_lung-Endothelial-Lymphatic_EC-endothelial_cell_of_lymphatic_vessel-Lymphatic_EC_mature-Lymphatic_EC_mature_L.2.5.0.0|3' / 5'-vs-3', Tissue groups, Lineages, Lineage subclass, Cell_type2, Cell_subtype2_L4.5	The Integrated Human Lung Cell Atlas	2.411E-3	1.000E0	1.118E-2	1.226E-1	11	192	F8,EHD2,PROCR,PALD1,TUBB6,NNMT,ACKR2,BCAR1,CNTNAP3B,RELN,DHODH
ToppCell Atlas	cbc304c704e8524eee24a1619d0fbb2cf96c4976	3'_v3-bone_marrow-Hematopoietic_progenitors-Progenitor_Erythro-Mega|bone_marrow / Manually curated celltypes from each tissue	Cross-tissue immune cell analysis reveals tissue-specific features in humans	2.411E-3	1.000E0	1.118E-2	1.226E-1	11	192	RYR3,EHD2,ATP7B,TFR2,ARHGAP22,CYP7B1,PLOD2,PCYT1B,PNMT,AKR1C1,KCNN4
ToppCell Atlas	ff435141329e3e29fa9b08a4d5b2f55074e7f9ab	droplet-Lung-1m-Endothelial-capillary_endothelial-capillary_endothelial_cell-capillary_aerocyte_endothelial_cell|1m / method, tissue, age, lineage, sublineage, cell ontologies, cell type and subtype	Mouse Aging Atlas- Tabula Muris Senis (Lung and Trachea)	2.411E-3	1.000E0	1.118E-2	1.226E-1	11	192	MEOX1,PAQR7,ACKR4,PRX,TAMALIN,PTP4A3,ARAP3,RBFOX3,HYAL1,USHBP1,TMEM140
ToppCell Atlas	96f23d6e8604d1cb24910d3118d8171b57c93e14	droplet-Skin-nan-21m-Epithelial-stem_cell_of_epidermis|Skin / Skin_Bladder_Kidney_Mammary_Gland - method, tissue, subtissue, age, lineage, cell ontology and free annotation	Mouse Aging Atlas- Tabula Muris Senis	2.411E-3	1.000E0	1.118E-2	1.226E-1	11	192	DSN1,CIP2A,CENPI,PLK4,TUBB6,TK1,CDKN3,MXD3,ERCC6L,SHCBP1,SKA3
ToppCell Atlas	bcd8876235be503186f119653b39476488c0fa15	droplet-Pancreas-PANCREAS-30m-Endothelial-endothelial_cell|Pancreas / Large_Intestine_Pancreas_Liver - method, tissue, subtissue, age, lineage, cell ontology and free annotation	Mouse Aging Atlas- Tabula Muris Senis	2.411E-3	1.000E0	1.118E-2	1.226E-1	11	192	MCAM,EHD2,FBLN2,DCHS1,CEACAM1,PRSS23,ARAP3,CYP26B1,DAB2,USHBP1,TMEM140
ToppCell Atlas	4e63d95f75fe6eb3f817e84528883e95093c5bbd	5'-GW_trimst-1.5-SmallIntestine-Endothelial-lymphatic_endothelial-LEC4_(STAB2+)|GW_trimst-1.5 / Celltypes from developing, pediatric, Crohn's, & adult GI tract	Cells of the human intestinal tract mapped across space and time	2.411E-3	1.000E0	1.118E-2	1.226E-1	11	192	PRR5L,SCARF1,CEACAM1,PRSS23,ABCA9-AS1,ENTREP1,ACKR2,RELN,USHBP1,LYN,TMEM140
ToppCell Atlas	cc9911e182a289779a2612bc213daae5607689e7	Children_(3_yrs)-Epithelial-alveolar_epithelial_cell_type_2-D139|Children_(3_yrs) / Lineage, Cell type, age group and donor	Human Lung Cells in 3 Age Groups (Wang et al.)	2.411E-3	1.000E0	1.118E-2	1.226E-1	11	192	SAMD5,MYO5C,AGBL1,WWC1,RBPMS,HPN,FAM149A,PEBP4,DNAH5,NTN4,MEGF6
ToppCell Atlas	253cf4d2cf88ad8c45b73779336180840bef054b	Control-Lymphoid-T|World / Disease state, Lineage and Cell class	Resident Cell Populations in IPF and COPD	2.411E-3	1.000E0	1.118E-2	1.226E-1	11	192	ZC3H12D,IKZF3,STAT4,CASP8,PBX4,MAP4K1,CCR6,BCL11B,JAK3,CASS4,LTB
ToppCell Atlas	9f12b79d661ef0f57c2c924e8ecc24a46ea996d2	control-Myeloid-Immature_Neutrophils_1|Myeloid / Cohort 2 (Rhapsody WB + PBMC) with disease condition, lineage and cell classs	PBMC Atlas of COVID-19 Patients (Schulte-Schrepping et al.)	2.411E-3	1.000E0	1.118E-2	1.226E-1	11	192	RPS6KA2,CD24,RGL4,BEX1,CEACAM1,PGLYRP1,OLR1,CATSPERE,CHIT1,CYBB,DACH1
ToppCell Atlas	d7faa993f68e530ad55185505384ae155d36c222	5'-Adult-LymphNode-Mesenchymal-fibroblastic|Adult / Celltypes from developing, pediatric, Crohn's, & adult GI tract	Cells of the human intestinal tract mapped across space and time	2.411E-3	1.000E0	1.118E-2	1.226E-1	11	192	CLEC11A,PROCR,CLSTN2,STAR,NNMT,TNFAIP2,CYP7B1,PRRX1,CXCL14,BOC,TSHZ2
ToppCell Atlas	89b8ebdc285ed3c0f807fd1157271130d37dfa41	PBMC-Control-Lymphocyte-B-B_cell-B_intermediate-B_intermediate-0|Control / Location, Disease Group, Cell group, Cell class and sub_cluster (2021.03.01)	Integration of Multiple Sampling Location of COVID-19 Patients	2.411E-3	1.000E0	1.118E-2	1.226E-1	11	192	CIITA,STEAP1B,IKZF3,CD24,OSBPL10-AS1,ZNF860,HLA-DMA,CELSR1,ZBTB20,KCNN4,LTB
ToppCell Atlas	ab54d4bfc61ef7e3d765afe6e4a6d7011a301ecd	wk_15-18-Epithelial-PNS-FGFBP2+_Neural_progenitor|wk_15-18 / Celltypes from embryonic and fetal-stage human lung	Human embryonic and fetal stage lung cell atlas	2.411E-3	1.000E0	1.118E-2	1.226E-1	11	192	PSMG3-AS1,MAML3,PLK4,BEX1,PBLD,SSTR2,IER5L,PCSK2,TMPRSS5,NDUFA4L2,SUCLG2-DT
ToppCell Atlas	fe1de692fec48cba4a9bbc6eaa257260e8b4e800	IPF-Myeloid-cDC2|IPF / Disease state, Lineage and Cell class	Resident Cell Populations in IPF and COPD	2.411E-3	1.000E0	1.118E-2	1.226E-1	11	192	CIITA,MAML3,RASAL1,PALD1,TAMALIN,CHKA,CCR6,PKIB,P2RY14,NLRP3,SLC7A5
ToppCell Atlas	b25ba1f3bc842c22602b2aeed3b1b5082863e4fa	IPF-Lymphoid-T|World / Disease state, Lineage and Cell class	Resident Cell Populations in IPF and COPD	2.411E-3	1.000E0	1.118E-2	1.226E-1	11	192	ZC3H12D,IKZF3,STAT4,PBX4,MAP4K1,CCR6,BCL11B,ITPKB,JAK3,CASS4,LTB
ToppCell Atlas	f77007b284e11f8654ad599eef929df7c6c4ebf0	Healthy_donor-B_intermediate|World / disease group, cell group and cell class (v2)	PBMC Atlas of COVID-19 and Influenza Patients (Lee et al.)	2.411E-3	1.000E0	1.118E-2	1.226E-1	11	192	IKZF3,CD24,OSBPL10-AS1,ZNF439,TUBB6,ZNF860,HLA-DMA,TMEM154,ZBTB20,DUS2,LTB
ToppCell Atlas	348d39da3016dc6dbfa65d108e5def35aa7f19dd	BALF-PFMC-Severe-critical_progression_d12-22_with-steroid-Lymphocytic-Lymphocytic_T-mature_alpha-beta_T_cell-T_CD4_c06-NR4A2|Severe-critical_progression_d12-22_with-steroid / Compartment, severity and other cell annotations on 10x 3' data (130k)	Large Scale COVID-19 Single Cell Data (Ren et al.)	2.411E-3	1.000E0	1.118E-2	1.226E-1	11	192	SNRPN,FXYD5,TCF7,TAMALIN,TRAPPC6A,DNAJB1,BCL11B,TSHZ2,ARMH1,ITPKB,LTB
ToppCell Atlas	5d2b4830d025d3dbdf5623ce1c28d1036e1984a8	(3)_Chondrocytes|World / Cell class and subclass of bone marrow stroma cells in homeostatis	Mouse Bone Marrow Niche (Baryawno et al)	2.411E-3	1.000E0	1.118E-2	1.226E-1	11	192	LDLRAD3,CLEC11A,SOX6,CD24,NRK,NINJ2,CA12,KDELR3,RFLNA,PLOD2,RSPO4
ToppCell Atlas	567f4355a01aae1f2eafc16fe86d1538a62030ab	E15.5-Epithelial-alveolar_epithelial_cell|E15.5 / developmental_time, Lineage, Cell group, Cell type, Cell type_cellcyc-phase	LungMAP ‚Äî Genomic, epigenomic and biophysical cues controlling the emergence of the gas exchange niche in the mouse lung	2.411E-3	1.000E0	1.118E-2	1.226E-1	11	192	RPL41,CHST6,RPS26,NPC2,LSR,CD24,MYO5C,TGFB2,IL17RE,PFN2,JUN
ToppCell Atlas	bd4059bfc2159f5ed8bbb2a5408b56117ca6f8e1	NS-moderate-d_07-13-Lymphoid|d_07-13 / Location, Severity, dps_group, Lineage and Cell class of Upper airway (combined)	Upper Airway and Bronchi Atlas of COVID-19 Patients	2.411E-3	1.000E0	1.118E-2	1.226E-1	11	192	RCSD1,IKZF3,FXYD5,LIMD2,MAP4K1,LPXN,CCR6,BCL11B,IL16,JAK3,LTB
ToppCell Atlas	e2fa1ba26d28953f0d35d95764b5dbe0b93a1191	kidney_cells-Adult_normal_reference-Immune-Myeloid-Granulocytic-Neutrophil|Adult_normal_reference / Celltypes from Cells and Nuclei per compartment and clinical group	Integrated Single-nucleus and Single-cell RNA-seq of the Adult Human Kidney	2.411E-3	1.000E0	1.118E-2	1.226E-1	11	192	SLC24A4,SPI1,NINJ2,C5AR1,NCKAP1L,CFP,LY86,CYBB,TYMP,NLRP3,SKA3
ToppCell Atlas	161f4626571b1bce5758fad1fe5ce41a4621771d	kidney_cells-Adult_normal_reference-Immune-Myeloid-Granulocytic|Adult_normal_reference / Celltypes from Cells and Nuclei per compartment and clinical group	Integrated Single-nucleus and Single-cell RNA-seq of the Adult Human Kidney	2.411E-3	1.000E0	1.118E-2	1.226E-1	11	192	SLC24A4,SPI1,NINJ2,C5AR1,NCKAP1L,CFP,LY86,CYBB,TYMP,NLRP3,SKA3
ToppCell Atlas	9ae14279e9b91e04ea2c5bbbeadb111a1b966bd1	PBMC-Severe-Hematopoietic-Platelet|Severe / Location, Disease Group, Cell group, Cell class (2021.03.09)	Integration of Multiple Sampling Location of COVID-19 Patients	2.411E-3	1.000E0	1.118E-2	1.226E-1	11	192	RSU1,KLHDC8B,ALOX12,TNNC2,PARVB,RGS6,PROS1,ZNF185,DAB2,MAP3K7CL,TMEM140
ToppCell Atlas	bcfb9c005166bc0b4f8ee2dfc0c1540e8bf0e1ff	COVID-19-lung-Macrophage_PPARGhi_CD5Lhi|COVID-19 / Disease (COVID-19 only), tissue and cell type	COVID-19 Autopsy Atlas (Lung, Liver, Kidney, Heart)	2.411E-3	1.000E0	1.118E-2	1.226E-1	11	192	CIITA,SEMA3C,SPI1,GSAP,OLR1,TNFAIP2,NCKAP1L,NPL,CD300LF,TYMP,LYN
ToppCell Atlas	bd3d00b094d92463b06023361a71240851a542b8	COPD-Myeloid-cDC1|COPD / Disease state, Lineage and Cell class	Resident Cell Populations in IPF and COPD	2.411E-3	1.000E0	1.118E-2	1.226E-1	11	192	LDLRAD3,SLC24A4,CIITA,ADAP2,PALD1,SDK1,GPER1,FAM149A,ZNF516,PKIB,P2RY14
ToppCell Atlas	bacbaef1f230051335f4433e55db07a161b96b4c	renal_cortex_nuclei-Adult_normal_reference-Endothelial-blood_vessel_endothelial_cell_of_kidney-arteriolar_vasa-recta_endothelial-Descending_Vasa_Recta_Endothelial_Cell|Adult_normal_reference / Celltypes from Cells and Nuclei per compartment and clinical group	Integrated Single-nucleus and Single-cell RNA-seq of the Adult Human Kidney	2.411E-3	1.000E0	1.118E-2	1.226E-1	11	192	TMC7,RPS6KA2,CD109,FBLN2,PDGFD,TAMALIN,ARAP3,TOX2,DLL4,ZNF503-AS1,SH2D3C
ToppCell Atlas	f4cd65e6c5b17bcabf45fe5b687246c72e7975f7	droplet-Pancreas-PANCREAS-30m-Endothelial|Pancreas / Large_Intestine_Pancreas_Liver - method, tissue, subtissue, age, lineage, cell ontology and free annotation	Mouse Aging Atlas- Tabula Muris Senis	2.411E-3	1.000E0	1.118E-2	1.226E-1	11	192	MCAM,EHD2,FBLN2,DCHS1,CEACAM1,PRSS23,ARAP3,CYP26B1,DAB2,USHBP1,TMEM140
ToppCell Atlas	ac9e5288ecd4b1e142f2e15a1fcd11c8eb9e15cd	wk_08-11-Mesenchymal-Mesothelial-intermediate_mesothelial|wk_08-11 / Celltypes from embryonic and fetal-stage human lung	Human embryonic and fetal stage lung cell atlas	2.411E-3	1.000E0	1.118E-2	1.226E-1	11	192	ADCYAP1,SBSPON,SLC51A,PROCR,CLDN16,NPHS1,EPCIP,ARHGAP22,FYB2,PDZRN4,GALNT9
ToppCell Atlas	760c6b9628de9693034b00c5025c5c4df94bb2e8	COVID-19-kidney-CNT|COVID-19 / Disease (COVID-19 only), tissue and cell type	COVID-19 Autopsy Atlas (Lung, Liver, Kidney, Heart)	2.411E-3	1.000E0	1.118E-2	1.226E-1	11	192	CYS1,RASAL1,DCDC2,SAMD5,CD24,MEGF11,WWC1,CA12,FYB2,RGS6,DACH1
ToppCell Atlas	3abee376c37c3646da33ac381aa63d50a01607a6	Mid-temporal_gyrus_(MTG)-Neuronal-Inh_GABAergic-i_Gaba_2|Mid-temporal_gyrus_(MTG) / Sample groups (6 Anatomical region groups), with 5 level hierarchy of cell types	Human Adult Multiple Cortical Areas SMART-seq	2.411E-3	1.000E0	1.118E-2	1.226E-1	11	192	NINL,LRRC39,GAD1,SDK1,GRIN2D,ENTPD3,L3MBTL4,CXCL14,RELN,PLPPR1,SPOCK3
ToppCell Atlas	7a90ec9fc8f29216c4828e0cf5d040906456e53b	PBMC-Severe-Lymphocyte-T/NK-CD4+_T-Treg|Severe / Location, Disease Group, Cell group, Cell class and sub_cluster (2021.03.01)	Integration of Multiple Sampling Location of COVID-19 Patients	2.411E-3	1.000E0	1.118E-2	1.226E-1	11	192	MEOX1,ZC3H12D,DNPH1,GPR82,CASP8,CCR6,DNAJB1,BCL11B,PVT1,LTB,CYTOR
ToppCell Atlas	20a7f7beb01df1c4f915ec2f9b5a9dbcab157187	Nasal_Brush-Immune-Neutrophils|Nasal_Brush / Tissue, Lineage and Cell class of Lung Cells from 10X	A Cellular Census of Human Lungs (Vieira Braga et al)	2.411E-3	1.000E0	1.118E-2	1.226E-1	11	192	RCSD1,ADAP2,SPI1,C5AR1,NCKAP1L,CFP,LY86,CYBB,NAA80,MAP3K7CL,NLRP3
ToppCell Atlas	f18da8db573e584c8b90df0814afcf020360108e	metastatic_Lymph_Node-Myeloid_cells-CD207+CD1a+_LCs|Myeloid_cells / Location, Cell class and cell subclass	Human Metastatic Lung Adenocarcinoma (Nayoung Kim et al)	2.411E-3	1.000E0	1.118E-2	1.226E-1	11	192	RASAL1,LSR,PALD1,TEX11,CCR6,PKIB,P2RY14,EFNB3,DPF3,GPR68,LTB
ToppCell Atlas	ef0aba777072429a6ab7dcfcc305673975946580	kidney_cells-Adult_normal_reference-Epithelial-Renal_corpuscle_epithelial_cell-glomerular_visceral_epithelial_cell-Degenerative_Podocyte|Adult_normal_reference / Celltypes from Cells and Nuclei per compartment and clinical group	Integrated Single-nucleus and Single-cell RNA-seq of the Adult Human Kidney	2.411E-3	1.000E0	1.118E-2	1.226E-1	11	192	F5,KLHL29,SBSPON,NPHS1,ALS2CL,TMIE,PHACTR3,DACH1,TRIM54,CCBE1,VSIG8
ToppCell Atlas	285a9d332a1e07b94f222d4b518dd56928b9e075	PND03-Endothelial-Endothelial_blood-vessel-Macrovascular_EC-AEC-AEC_mature|PND03 / Age_group by Lineage, Lineage_subclass, Cell_type, subtypes-by-prolif	Mouse_Lung_DropSeq_E16-P28	2.411E-3	1.000E0	1.118E-2	1.226E-1	11	192	MCAM,EHD2,FBLN2,ALOX12,PDGFD,GPER1,TMEM44,CYP26B1,DLL4,MEGF6,USHBP1
ToppCell Atlas	9d53b42cdb537b30233cdfdc08052c8b13a1113f	facs-Brain_Non-Myeloid-Cerebellum-3m-Endothelial-Endothelial_cell|Brain_Non-Myeloid / Brain_Non-Myeloid_Brain_Myeloid - method, tissue, subtissue, age, lineage, cell ontology and free annotation	Mouse Aging Atlas- Tabula Muris Senis	2.411E-3	1.000E0	1.118E-2	1.226E-1	11	192	SEMA3C,LSR,FXYD5,CEACAM1,PGLYRP1,SLC19A3,PARVB,NIBAN2,ISG15,USHBP1,SLC7A5
ToppCell Atlas	d883b91bbab71673de4858346d3ab33e5fbbf842	PBMC-Severe-Lymphocyte-T/NK-CD4+_T-Treg|Severe / Location, Disease Group, Cell group, Cell class (2021.03.09)	Integration of Multiple Sampling Location of COVID-19 Patients	2.411E-3	1.000E0	1.118E-2	1.226E-1	11	192	MEOX1,ZC3H12D,DNPH1,GPR82,CASP8,CCR6,DNAJB1,BCL11B,PVT1,LTB,CYTOR
ToppCell Atlas	0644fad5df18f0021f6f49cca996d8cf47f972ff	COPD-Epithelial|COPD / Disease state, Lineage and Cell class	Resident Cell Populations in IPF and COPD	2.411E-3	1.000E0	1.118E-2	1.226E-1	11	192	CFAP43,CD24,ARHGAP42,WWC1,RBPMS,CAPS,CASC2,FYB2,ESRP1,DNAH5,C3orf52
ToppCell Atlas	7aadc7c5bd03274f9861dde2febda5c37f8afc9c	3'-Child09-12-SmallIntestine-Mesenchymal-Pericytes|Child09-12 / Celltypes from developing, pediatric, Crohn's, & adult GI tract	Cells of the human intestinal tract mapped across space and time	2.411E-3	1.000E0	1.118E-2	1.226E-1	11	192	EHD2,RGS5,RBPMS,CASQ2,PRSS23,LDB3,ENTPD3,SLC26A10P,NDUFA4L2,P2RY14,NTN4
ToppCell Atlas	3404d5feaad15bb1b040e8c146b6e88f1cc43eb9	droplet-Lung-21m-Hematologic|21m / method, tissue, age, lineage, sublineage, cell ontologies, cell type and subtype	Mouse Aging Atlas- Tabula Muris Senis (Lung and Trachea)	2.411E-3	1.000E0	1.118E-2	1.226E-1	11	192	RPL41,RPS26,SPI1,FXYD5,PGLYRP1,LIMD2,CD44,LY86,CYBB,IL16,LTB
ToppCell Atlas	0b506fb5bca54a50949932293c6f86d974a3acdd	3'-GW_trimst-2-SmallIntestine-Epithelial-neuro-epithelial|GW_trimst-2 / Celltypes from developing, pediatric, Crohn's, & adult GI tract	Cells of the human intestinal tract mapped across space and time	2.411E-3	1.000E0	1.118E-2	1.226E-1	11	192	F10,NUPR2,HAMP,GHRL,BEX1,SSTR2,GUCY2C,VTN,VSTM2L,PKIB,PYY
ToppCell Atlas	e785135262f4c9cc66c403bf362bb34643b212c5	human_hepatoblastoma-Tumor_cells-T8|Tumor_cells / Sample and Cell Type and Tumor Cluster (all cells)	Human Hepatoblastoma Atlas	2.411E-3	1.000E0	1.118E-2	1.226E-1	11	192	F5,MST1,CAPN12,ABCG5,L3MBTL4,PFKFB1,PGC,FYB2,POR,PRLR,LPA
ToppCell Atlas	5ef79faddb433c09ff36660d8bf7a3af5a67bf1d	P07-Mesenchymal-developing_mesenchymal_cell-mesenchymal_proliferating_cell|P07 / developmental_time, Lineage, Cell group, Cell type, Cell type_cellcyc-phase	LungMAP ‚Äî Genomic, epigenomic and biophysical cues controlling the emergence of the gas exchange niche in the mouse lung	2.411E-3	1.000E0	1.118E-2	1.226E-1	11	192	ETV4,SYCE2,CIP2A,DNPH1,PLK4,TUBB6,TK1,CDKN3,MXD3,SHCBP1,SKA3
ToppCell Atlas	42e4dafbe3e8b4a3c25d594f06b95430a1dd8b28	droplet-Lung-nan-3m-Endothelial|Lung / Lung_Trachea - method, tissue, subtissue, age, lineage, cell ontology and free annotation	Mouse Aging Atlas- Tabula Muris Senis	2.411E-3	1.000E0	1.118E-2	1.226E-1	11	192	MCAM,SEMA3C,PRX,TMEM221,TAMALIN,ARAP3,TMEM44,PARVB,DLL4,USHBP1,TMEM140
ToppCell Atlas	99ce9e3c4c50cf64ebb62145f2b5420efa0db309	nucseq-Mesenchymal-Fibroblastic-Fibroblastic_2|nucseq / Celltype signatures by Technology, Lineage, Lineage_subclass, Celltype_group, Cell_type2	Human Cell Ref v1.1	2.411E-3	1.000E0	1.118E-2	1.226E-1	11	192	RYR2,SDK1,CACNA1C,ROR2,ABCA9-AS1,DOK6,CYP7B1,MOXD1,PHACTR3,IL16,CCBE1
ToppCell Atlas	3352f13a6e706991dcf3ec173587bb6aba36a385	COVID-19_Severe-CD4+_Tcm|World / disease group, cell group and cell class	PBMC Atlas of COVID-19 Patients (Arunachalam et al.)	2.411E-3	1.000E0	1.118E-2	1.226E-1	11	192	RPS26,MEOX1,ZC3H12D,CEACAM1,TCF7,BCL11B,MAPK11,TSHZ2,PVT1,GOLGA8B,LTB
ToppCell Atlas	8b86db2ebe0199fee0e9800566a619a24bfdeed5	renal_cortex_nuclei-CKD+DKD_normotensive|renal_cortex_nuclei / Celltypes from Cells and Nuclei per compartment and clinical group	Integrated Single-nucleus and Single-cell RNA-seq of the Adult Human Kidney	2.411E-3	1.000E0	1.118E-2	1.226E-1	11	192	LDLRAD3,KLHL29,SEMA3C,NEK6,TUBB6,SVIL,MAP3K14,CD44,NIBAN2,PVT1,CYTOR
ToppCell Atlas	042391162df2e3d0027688dd14163c4c6821afe0	facs-Brain_Non-Myeloid-Cerebellum-3m-Endothelial-endothelial_cell|Brain_Non-Myeloid / Brain_Non-Myeloid_Brain_Myeloid - method, tissue, subtissue, age, lineage, cell ontology and free annotation	Mouse Aging Atlas- Tabula Muris Senis	2.411E-3	1.000E0	1.118E-2	1.226E-1	11	192	SEMA3C,LSR,FXYD5,CEACAM1,PGLYRP1,SLC19A3,PARVB,NIBAN2,ISG15,USHBP1,SLC7A5
ToppCell Atlas	3db74359c30172a51177e00eac1f48f483e15578	NS-critical-d_0-4-Myeloid-Neutrophil|d_0-4 / Location, Severity, dps_group, Lineage and Cell class of Upper airway (combined)	Upper Airway and Bronchi Atlas of COVID-19 Patients	2.411E-3	1.000E0	1.118E-2	1.226E-1	11	192	SCARF1,RGL4,C5AR1,MGAM,NFE4,MMP25,TNFAIP2,TMEM154,GCA,LTB,LYN
ToppCell Atlas	7a6dd2ae217b8f8e460d47ad128904408299458c	(7)_Epithelial_cells-(7)_Epithelial-H_(AT1)|(7)_Epithelial_cells / Lung cell shreds - cell class (v4) and cell subclass (v4)	Tissue Stability Cell Atlas - Lung Cells	2.411E-3	1.000E0	1.118E-2	1.226E-1	11	192	CD109,CD24,WNT10A,BBOX1-AS1,ADA2,CDH3,ARHGAP22,CXCL14,SPOCK3,KCNN4,SUGCT
ToppCell Atlas	71b0bfee0461ff64cef35881db3959c517e9731b	facs-Brain_Non-Myeloid-Cerebellum-3m-Endothelial|Brain_Non-Myeloid / Brain_Non-Myeloid_Brain_Myeloid - method, tissue, subtissue, age, lineage, cell ontology and free annotation	Mouse Aging Atlas- Tabula Muris Senis	2.411E-3	1.000E0	1.118E-2	1.226E-1	11	192	SEMA3C,LSR,FXYD5,CEACAM1,PGLYRP1,SLC19A3,PARVB,NIBAN2,ISG15,USHBP1,SLC7A5
ToppCell Atlas	b99f8236ef4ccdc75c02abea381cae6453205f6f	PCW_07-8.5-Epithelial-Epithelial_neuroendo-epi_NE_progenitor_(7)|PCW_07-8.5 / Celltypes from embryonic and fetal-stage human lung	A topographic atlas defines developmental origins of cell heterogeneity in the human embryonic lung	2.411E-3	1.000E0	1.118E-2	1.226E-1	11	192	RASAL1,DCDC2,ZMAT1,MYO5C,WWC1,GSAP,CFAP54,ENTREP1,FAM149A,CELSR1,ESRP1
ToppCell Atlas	733491e932350e3c216a626cc49c3cd3fe970a82	Adult-Immune-alveolar_macrophage_(MARCO_positive)-D175|Adult / Lineage, Cell type, age group and donor	Human Lung Cells in 3 Age Groups (Wang et al.)	2.411E-3	1.000E0	1.118E-2	1.226E-1	11	192	SEMA3C,ZMIZ1-AS1,ADAP2,NEK6,SPI1,MIR34AHG,CD44,NPL,ADPGK,KCNN4,LYN
ToppCell Atlas	d27db7669de95bddbea8ccb83e6f10ae7240b1ab	COVID-19_Mild-Lymphoid_B-B_memory|COVID-19_Mild / Disease group, lineage and cell class	Integration of 5 COVID-19 PBMC Datasets	2.411E-3	1.000E0	1.118E-2	1.226E-1	11	192	AK8,CD24,OSBPL10-AS1,NEK6,TAMALIN,HLA-DMA,TMEM154,LY86,KCNN4,TEX9,LTB
ToppCell Atlas	9d3795a64bf0c62f460d80730c5615869fc46933	Healthy-Treg|Healthy / disease group, cell group and cell class	PBMC Atlas of COVID-19 Patients (Arunachalam et al.)	2.411E-3	1.000E0	1.118E-2	1.226E-1	11	192	F5,MEOX1,ZC3H12D,GPR82,CCR6,DNAJB1,BCL11B,TMEM238,PVT1,LTB,CYTOR
ToppCell Atlas	eb9a0b3d32f90f8b95905c740aab21639dae5cbd	droplet-Heart-HEART-1m-Mesenchymal-smooth_muscle_cell|Heart / Tongue_Heart_Limb_Muscle_Aorta_Diaphragm - method, tissue, subtissue, age, lineage, cell ontology and free annotation	Mouse Aging Atlas- Tabula Muris Senis	2.411E-3	1.000E0	1.118E-2	1.226E-1	11	192	MCAM,RGS5,CACNA1C,GPER1,CASQ2,PTGES3L,CYP7B1,VTN,NDUFA4L2,MAP3K7CL,P2RY14
ToppCell Atlas	fb2f0e897228f808d9ff734ad05e9b49dc38fa50	Fetal_29-31_weeks-Epithelial-alveolar_epithelial_cell_type_2|Fetal_29-31_weeks / Lineage, Cell type, age group and donor	Human Lung Cells in 3 Age Groups (Wang et al.)	2.411E-3	1.000E0	1.118E-2	1.226E-1	11	192	AGBL1,WWC1,RBPMS,SLC19A3,PGC,HPN,ESRP1,PLPPR1,PEBP4,NTN4,LRRC36
ToppCell Atlas	2764c3c68982077a448ff5da58344e0f6cec0a52	COVID-19_Severe-Hematopoietic_Mega|COVID-19_Severe / Disease group, lineage and cell class	Integration of 5 COVID-19 PBMC Datasets	2.411E-3	1.000E0	1.118E-2	1.226E-1	11	192	RSU1,KLHDC8B,ALOX12,TNNC2,PARVB,RGS6,PROS1,ZNF185,DAB2,MAP3K7CL,TMEM140
ToppCell Atlas	450baeb5c3df7a9445472530002ce38f177a333c	PCW_13-14-Epithelial-Epithelial_airway-epi_proximal_progenitor2_(4)|PCW_13-14 / Celltypes from embryonic and fetal-stage human lung	A topographic atlas defines developmental origins of cell heterogeneity in the human embryonic lung	2.411E-3	1.000E0	1.118E-2	1.226E-1	11	192	DCDC2,CD24,MYO5C,NPHP3-AS1,CDH3,SGMS2,CELSR1,ESRP1,MBNL1-AS1,C3orf52,NTN4
ToppCell Atlas	a769158c49d2b208c4224d85e7ae68c85cc372ed	Mesenchymal-matrix_fibroblast_2_cell|World / Lineage, Cell type, age group and donor	Human Lung Cells in 3 Age Groups (Wang et al.)	2.411E-3	1.000E0	1.118E-2	1.226E-1	11	192	ESR1,FBLN2,NRK,ROR2,ABCA9-AS1,DOK6,MEG8,PRRX1,BOC,TSHZ2,LRRC17
ToppCell Atlas	6d7dd35869d86c3e991a61e17825053a3bfab44d	10x_3'_v2v3-Non-neoplastic-Lymphoid-NK-NK-F|10x_3'_v2v3 / Platform, Oncotype, Lineage, Cell_class, celltype (level4), mutation group	Harmonized single-cell landscape, intercellular crosstalk and tumor architecture of glioblastoma	2.411E-3	1.000E0	1.118E-2	1.226E-1	11	192	RCSD1,STRADA,AKR1C3,CAPN12,GHRL,ZNF449,CRACR2A,LIMD2,SRP14-DT,ZNF135,IL16
ToppCell Atlas	badf72a52eafb0269391d907ece6b1696684adce	356C-Lymphocytic-CD4_T-cell|356C / Donor, Lineage, Cell class and subclass (all cells)	Tissue Stability Cell Atlas - Lung Cells	2.411E-3	1.000E0	1.118E-2	1.226E-1	11	192	RPL26,RPL41,RPS26,ZC3H12D,FXYD5,TCF7,PBX4,CCR6,BCL11B,TSHZ2,LTB
ToppCell Atlas	3276bd4f1023a020ebb26ec33424b6e9897d31c9	PBMC-Severe-Hematopoietic-Platelet-Platelet|Severe / Location, Disease Group, Cell group, Cell class and sub_cluster (2021.03.01)	Integration of Multiple Sampling Location of COVID-19 Patients	2.411E-3	1.000E0	1.118E-2	1.226E-1	11	192	RSU1,KLHDC8B,ALOX12,TNNC2,PARVB,RGS6,PROS1,ZNF185,DAB2,MAP3K7CL,TMEM140
ToppCell Atlas	4a2c82e7af700ae6f04742027877768b151f5d81	5'-GW_trimst-2-SmallIntestine-Epithelial-Tuft-related-BEST4+_epithelial|GW_trimst-2 / Celltypes from developing, pediatric, Crohn's, & adult GI tract	Cells of the human intestinal tract mapped across space and time	2.411E-3	1.000E0	1.118E-2	1.226E-1	11	192	AGPAT2,LSR,CD24,PBLD,ABCG5,ABCG8,SLC2A14,GUCY2C,SGMS2,RHOV,VTN
ToppCell Atlas	f8d7bd81e031d09a557722627c2f6180811cc6ab	Endothelial-Endothelial-B|Endothelial / shred on cell class and cell subclass (v4)	mouse_P3_lung_dropseq (2716 cells)	2.411E-3	1.000E0	1.118E-2	1.226E-1	11	192	RCSD1,PAQR7,KLF11,PRX,CD24,FXYD5,PTP4A3,ACKR2,JUN,NTN4,LYN
ToppCell Atlas	3a92f76e4db86486cb265301e6056af791a11a63	Brain_organoid-organoid_Kanton_Nature-Organoid-1M-Neuronal-cortical_neurons_2|Organoid-1M / Sample Type, Dataset, Time_group, and Cell type.	Integration of Four Brain Organoid Datasets and One Fetal Brain Dataset	2.420E-3	1.000E0	1.121E-2	1.230E-1	7	88	RPL41,ACTG1,NNMT,DOK6,DHRS11,PLPPR1,AKR1C1
ToppCell Atlas	2075743c7c0b6d74e80464a6bc776206d744d502	Cerebellum-Macroglia-ASTROCYTE-Gja1-Bergmann_Glia_(Slc1a3)--|Cerebellum / BrainAtlas - Mouse McCarroll V32	Mouse Adult Brain Overview (690k cells, 9 regions, 565 cell clusters)	2.420E-3	1.000E0	1.121E-2	1.230E-1	7	88	XRRA1,KLHL10,C16orf96,CDKN3,RGSL1,TULP2,CPS1
ToppCell Atlas	a49319bc97188550e08248973e10c626124c3917	Cerebellum-Macroglia-ASTROCYTE-Gja1-Bergmann_Glia_(Slc1a3)|Cerebellum / BrainAtlas - Mouse McCarroll V32	Mouse Adult Brain Overview (690k cells, 9 regions, 565 cell clusters)	2.420E-3	1.000E0	1.121E-2	1.230E-1	7	88	XRRA1,KLHL10,C16orf96,CDKN3,RGSL1,TULP2,CPS1
ToppCell Atlas	14b11249a2b3fa327622897fe74630c2697ea47e	Cerebellum-Macroglia-ASTROCYTE-Gja1-Bergmann_Glia_(Slc1a3)-|Cerebellum / BrainAtlas - Mouse McCarroll V32	Mouse Adult Brain Overview (690k cells, 9 regions, 565 cell clusters)	2.420E-3	1.000E0	1.121E-2	1.230E-1	7	88	XRRA1,KLHL10,C16orf96,CDKN3,RGSL1,TULP2,CPS1
ToppCell Atlas	133015953fc660d00339f47b415da5e9872313a2	Club_cells-IPF_04|World / lung cells shred on cell class, cell subclass, sample id	Pathobiology of Pulmonary Fibrosis (Reyfman et al., 2019)	2.465E-3	1.000E0	1.141E-2	1.252E-1	9	138	CD24,FUT2,BDKRB1,PRSS23,GRM6,SLC28A2,FYB2,AKR1C1,RARRES1
ToppCell Atlas	97f5dc17522462133e582b508ad0ef036e656872	healthy_donor-Lymphocytic-T_cell-CD4+_T_cell_(ISG_high)|healthy_donor / Disease condition, Lineage, Cell class and subclass	PBMC Atlas of COVID-19 patients (Wilk et al.)	2.465E-3	1.000E0	1.141E-2	1.252E-1	9	138	MEOX1,SOX6,WNT10A,RTN4IP1,BCL11B,ISG15,SCUBE3,RNF43,DNAH5
ToppCell Atlas	10c263c58b83a018791f77098f18927d904cb13b	LPS-IL1RA-Hematopoietic_Mast-Mast_cells-T-cells|LPS-IL1RA / V2 postpublication: Rhesus Genome Updated; Treatment groups by lineage, cell_type_level1, cell_type_level2	PretermPrimateLungAtlas	2.465E-3	1.000E0	1.141E-2	1.252E-1	9	138	MYH15,STAT4,GPR35,MMP25,TMEM154,LPXN,CCR6,BCL11B,LTB
ToppCell Atlas	e8faf333553273b68a10b01470bb43a0383d6212	facs-Skin-Anagen-24m|Skin / Skin_Bladder_Kidney_Mammary_Gland - method, tissue, subtissue, age, lineage, cell ontology and free annotation	Mouse Aging Atlas- Tabula Muris Senis	2.465E-3	1.000E0	1.141E-2	1.252E-1	9	138	NPL,PDC,ENTREP1,TRAPPC6A,POU3F1,PYY,NDUFA4L2,RARRES1,TMEM140
ToppCell Atlas	be7e18d798e81e4b0f3080054aa222c6913e350b	facs-Heart-LA-18m-Myeloid-monocyte|Heart / Tongue_Heart_Limb_Muscle_Aorta_Diaphragm - method, tissue, subtissue, age, lineage, cell ontology and free annotation	Mouse Aging Atlas- Tabula Muris Senis	2.491E-3	1.000E0	1.144E-2	1.255E-1	10	165	SPI1,C5AR1,CD44,NCKAP1L,HLA-DMA,CFP,ARHGAP22,LPXN,LY86,CYBB
ToppCell Atlas	347b59aa625a8a960828b8620824d8ac48990e07	PND03-Endothelial-Endothelial_lymphatic-Lymphatic_EC-LEC|PND03 / Age_group by Lineage, Lineage_subclass, Cell_type, subtypes-by-prolif	Mouse_Lung_DropSeq_E16-P28	2.491E-3	1.000E0	1.144E-2	1.255E-1	10	165	CD109,MEOX1,PROCR,ATP13A5,PRSS23,NPL,RELN,TSHZ2,DAB2,FAM217A
ToppCell Atlas	c55f91c4dc70d5021b4efcc795024eb1681d2564	Control-Control-Lymphocyte-T/NK-CD8+_Tcm|Control / Disease, condition lineage and cell class	Integration of immune-mediated diseases (COVID-19 + Influenza + Sepsis + Multiple Sclerosis)	2.491E-3	1.000E0	1.144E-2	1.255E-1	10	165	RPL26,RPL41,RPS26,TMA7,SIDT1-AS1,LSR,MEGF11,LYG2,BCL11B,LTB
ToppCell Atlas	0ae39c9a6d1265d65dc0660924612cfe11e489ec	3'-Airway_Nasal-Epithelial-Airway_epithelium-brush_cell_of_trachebronchial_tree-Tuft|3' / 5'-vs-3', Tissue groups, Lineages, Lineage subclass, Cell_type2, Cell_subtype2_L4.5	The Integrated Human Lung Cell Atlas	2.491E-3	1.000E0	1.144E-2	1.255E-1	10	165	ETV4,FGF8,BBOX1-AS1,NOS2,CDH4,PDC,LY86-AS1,ERCC6L,SKA3,CCDC158
ToppCell Atlas	5e7ee76f3dcddbd1b560bacd043f9001b0c18b5f	PBMC_fresh-frozen-Severe-critical_progression_d12-22_no-steroids-Lymphocytic-Lymphocytic_T-CD8-positive,_alpha-beta_T_cell-T_CD8_c09-SLC4A10|Severe-critical_progression_d12-22_no-steroids / Compartment, severity and other cell annotations on 10x 3' data (130k)	Large Scale COVID-19 Single Cell Data (Ren et al.)	2.491E-3	1.000E0	1.144E-2	1.255E-1	10	165	NINL,TJP3,STAT4,SCART1,PBX4,KIF24,VTN,ZNF140,P2RY14,SLC7A5
ToppCell Atlas	ba041deb0d9c187f251493ccd4794b5f09abd5aa	facs-Kidney-nan-3m-Lymphocytic|Kidney / Skin_Bladder_Kidney_Mammary_Gland - method, tissue, subtissue, age, lineage, cell ontology and free annotation	Mouse Aging Atlas- Tabula Muris Senis	2.491E-3	1.000E0	1.144E-2	1.255E-1	10	165	RYR3,H2BC15,CLSTN2,STAT4,ICAM5,C9orf50,PDE1C,TMEM154,POLN,C1orf146
ToppCell Atlas	eec2d327c94832d1390314c93ef6a2be4648478b	renal_medulla_nuclei-Hypertensive_with+without-CKD-Epithelial-Proximal_tubule_epithelial_cell-kidney_proximal_tubule_epithelial_cell_cycling-Cycling_Proximal_Tubule_Epithelial_Cell_G2M|Hypertensive_with+without-CKD / Celltypes from Cells and Nuclei per compartment and clinical group	Integrated Single-nucleus and Single-cell RNA-seq of the Adult Human Kidney	2.491E-3	1.000E0	1.144E-2	1.255E-1	10	165	H2BC15,CIP2A,CENPI,MYH15,PLK4,C21orf58,CDKN3,DCLRE1B,REXO5,SKA3
ToppCell Atlas	680bdd150bc0a4e50244e57b1226a9b06a6bdbc9	droplet-Heart-4Chambers-18m-Myeloid-mast_cell|Heart / Tongue_Heart_Limb_Muscle_Aorta_Diaphragm - method, tissue, subtissue, age, lineage, cell ontology and free annotation	Mouse Aging Atlas- Tabula Muris Senis	2.491E-3	1.000E0	1.144E-2	1.255E-1	10	165	CD24,SPI1,STAT4,C5AR1,PGLYRP1,GPR35,RHOV,CD300LF,NLRP3,LTB
ToppCell Atlas	a5ed8c331d5551cd8bce50bdc31cb893218317cd	3'-Airway_Nasal-Epithelial-Airway_epithelium-brush_cell_of_trachebronchial_tree|3' / 5'-vs-3', Tissue groups, Lineages, Lineage subclass, Cell_type2, Cell_subtype2_L4.5	The Integrated Human Lung Cell Atlas	2.491E-3	1.000E0	1.144E-2	1.255E-1	10	165	ETV4,FGF8,BBOX1-AS1,NOS2,CDH4,PDC,LY86-AS1,ERCC6L,SKA3,CCDC158
ToppCell Atlas	1dcd6b8aa192baeaa1f7bb334843edab6049b96f	E18.5-Immune-Immune_Myeloid-Monocytic-Macrophage-AM-AM_G2M|E18.5 / Age_group by Lineage, Lineage_subclass, Cell_type, subtypes-by-prolif	Mouse_Lung_DropSeq_E16-P28	2.491E-3	1.000E0	1.144E-2	1.255E-1	10	165	F10,CIP2A,APRT,C5AR1,OLR1,CD44,TNFAIP2,CD300LF,PKIB,CYBB
ToppCell Atlas	1890f9c33b0c5b381d57f97042da2610a093a6de	PND03-Endothelial-Endothelial_lymphatic|PND03 / Age_group by Lineage, Lineage_subclass, Cell_type, subtypes-by-prolif	Mouse_Lung_DropSeq_E16-P28	2.491E-3	1.000E0	1.144E-2	1.255E-1	10	165	CD109,MEOX1,PROCR,ATP13A5,PRSS23,NPL,RELN,TSHZ2,DAB2,FAM217A
ToppCell Atlas	4fe7c3c9370a556cf4e308a2e723b4b907a6cc25	facs-Liver-Liver_non-hepato/SCs-18m-Myeloid-neutrophil|Liver / Large_Intestine_Pancreas_Liver - method, tissue, subtissue, age, lineage, cell ontology and free annotation	Mouse Aging Atlas- Tabula Muris Senis	2.491E-3	1.000E0	1.144E-2	1.255E-1	10	165	TMC3,CD24,C5AR1,PGLYRP1,OVGP1,CD44,TMEM154,CD300LF,PPP1R42,CASS4
ToppCell Atlas	1f88f6939f88b80a0c98b4eef3684ba03c64ff7c	Primary_Visual_cortex_(V1C)-Neuronal-Glutamatergic_Excit-Glut_E_(THEMIS)-Glut_D_(IT_RORB_THEMIS_LINC00507)_6-Exc_L5-6_THEMIS_OR1J1|Primary_Visual_cortex_(V1C) / Sample groups (6 Anatomical region groups), with 5 level hierarchy of cell types	Human Adult Multiple Cortical Areas SMART-seq	2.491E-3	1.000E0	1.144E-2	1.255E-1	10	165	RASAL1,FRMD6-AS2,MYOM2,PDZRN4,PRRX1,HTR4,RGS6,TSHZ2,CBLN2,CFAP58
ToppCell Atlas	015f8f408d7fd17292defe63fa02b16eed642dfb	droplet-Fat-Scat-18m-Myeloid-monocyte|Fat / Fat_BAT_GAT_MAT_SCAT - method, tissue, subtissue, age, lineage, cell ontology and free annotation	Mouse Aging Atlas- Tabula Muris Senis	2.491E-3	1.000E0	1.144E-2	1.255E-1	10	165	F10,SPI1,C5AR1,GPR35,CD44,CFP,LY86,CD300LF,CYBB,NLRP3
ToppCell Atlas	c3fa9225d2f9c9e821d4fbd2315fcc98ce1f1c55	10x5'-lymph-node_spleen-Myeloid_Mac-Intermediate_macrophages|lymph-node_spleen / Manually curated celltypes from each tissue	Cross-tissue immune cell analysis reveals tissue-specific features in humans	2.491E-3	1.000E0	1.144E-2	1.255E-1	10	165	CD109,SLC24A4,C5AR1,NNMT,OLR1,TNFAIP2,CD300LF,NIBAN2,TYMP,NLRP3
ToppCell Atlas	941a5b95164eaea47c3e6376e358f94c15b98312	facs-Heart-LA-18m-Myeloid-monocyte|Heart / Tongue_Heart_Limb_Muscle_Aorta_Diaphragm - method, tissue, subtissue, age, lineage, cell ontology and free annotation	Mouse Aging Atlas- Tabula Muris Senis	2.491E-3	1.000E0	1.144E-2	1.255E-1	10	165	SPI1,C5AR1,CD44,NCKAP1L,HLA-DMA,CFP,ARHGAP22,LPXN,LY86,CYBB
ToppCell Atlas	af423307af484661284793a08091777d998e6fba	droplet-Heart-4Chambers-18m-Myeloid|Heart / Tongue_Heart_Limb_Muscle_Aorta_Diaphragm - method, tissue, subtissue, age, lineage, cell ontology and free annotation	Mouse Aging Atlas- Tabula Muris Senis	2.491E-3	1.000E0	1.144E-2	1.255E-1	10	165	CD24,SPI1,STAT4,C5AR1,PGLYRP1,GPR35,RHOV,CD300LF,NLRP3,LTB
ToppCell Atlas	640bb71e74a61df2fcb01ceeabe4c493ef836b21	nucseq-Immune-Hematopoietic-Granulocytic-Mast/Basophil|nucseq / Celltype signatures by Technology, Lineage, Lineage_subclass, Celltype_group, Cell_type2	Human Cell Ref v1.1	2.491E-3	1.000E0	1.144E-2	1.255E-1	10	165	ADCYAP1,RYR3,PARP4,MAML3,IKZF3,DIP2C-AS1,CLDN20,TMEM44,CCDC60,P2RY14
ToppCell Atlas	354978d4f35154d7b2e36e94de669e045adef512	droplet-Lung-21m-Hematologic-myeloid-classical_monocyte-classical_monocyte_l2-17-52|21m / method, tissue, age, lineage, sublineage, cell ontologies, cell type and subtype	Mouse Aging Atlas- Tabula Muris Senis (Lung and Trachea)	2.491E-3	1.000E0	1.144E-2	1.255E-1	10	165	PRR5L,CIITA,FHL3,LSR,SGMS1-AS1,NCKAP1L,CFP,SLC13A3,LACC1,SNX29
ToppCell Atlas	f3df74b5763130c71c0a482a3a23f6b22acc2892	nucseq-Immune-Hematopoietic|nucseq / Celltype signatures by Technology, Lineage, Lineage_subclass, Celltype_group, Cell_type2	Human Cell Ref v1.1	2.491E-3	1.000E0	1.144E-2	1.255E-1	10	165	ADCYAP1,RYR3,PARP4,MAML3,IKZF3,DIP2C-AS1,CLDN20,TMEM44,CCDC60,P2RY14
ToppCell Atlas	0fbdd043e11aa8dbff4cd3a4da1b2feb49878a09	droplet-Lung-nan-18m-Myeloid-Intermediate_Monocyte|Lung / Lung_Trachea - method, tissue, subtissue, age, lineage, cell ontology and free annotation	Mouse Aging Atlas- Tabula Muris Senis	2.491E-3	1.000E0	1.144E-2	1.255E-1	10	165	LDLRAD3,SPI1,CEACAM1,TUBB6,GPR35,HLA-DMA,LY86,CYBB,AMZ1,LYN
ToppCell Atlas	eeb58d4db64ad37dc6b441eab22b05c24862e1a9	facs-Marrow-T_cells-18m-Lymphocytic-Klrb1a/b/c(-)_NK_cell|Marrow / Spleen_Marrow_Thymus - method, tissue, subtissue, age, lineage, cell ontology and free annotation	Mouse Aging Atlas- Tabula Muris Senis	2.491E-3	1.000E0	1.144E-2	1.255E-1	10	165	SNAI3,HIPK4,C5AR1,TCF7,PGLYRP1,MMP25,C9orf50,MYOM2,BCL11B,RNF43
ToppCell Atlas	6708beb0e8094f30cf5cd812e6a67a6db004a580	droplet-Liver-Npc-21m-Lymphocytic-NK_cell|Liver / Large_Intestine_Pancreas_Liver - method, tissue, subtissue, age, lineage, cell ontology and free annotation	Mouse Aging Atlas- Tabula Muris Senis	2.491E-3	1.000E0	1.144E-2	1.255E-1	10	165	IKZF3,AQP7,WNT10A,STAT4,TCF7,PGLYRP1,LIMD2,PHACTR3,KCNN4,LTB
ToppCell Atlas	9b7a31cbdcd2f96b8bd08a4cd4141b92bd5e9062	Club-club-12|World / Class top	Mouse Adult Trachea	2.491E-3	1.000E0	1.144E-2	1.255E-1	10	165	BEX1,KDELR3,PGLYRP1,ATP13A5,LDB3,NANS,TNFAIP2,RHOV,IL5,ITIH2
ToppCell Atlas	507c89ece0a336b8e9c65b79889a714e17ddca27	PND03-Endothelial-Endothelial_lymphatic-Lymphatic_EC|PND03 / Age_group by Lineage, Lineage_subclass, Cell_type, subtypes-by-prolif	Mouse_Lung_DropSeq_E16-P28	2.491E-3	1.000E0	1.144E-2	1.255E-1	10	165	CD109,MEOX1,PROCR,ATP13A5,PRSS23,NPL,RELN,TSHZ2,DAB2,FAM217A
ToppCell Atlas	39a25be081a5d59c7cf107a997d352793d5025fb	PND03-Endothelial-Endothelial_lymphatic-Lymphatic_EC-LEC-LEC_mature|PND03 / Age_group by Lineage, Lineage_subclass, Cell_type, subtypes-by-prolif	Mouse_Lung_DropSeq_E16-P28	2.491E-3	1.000E0	1.144E-2	1.255E-1	10	165	CD109,MEOX1,PROCR,ATP13A5,PRSS23,NPL,RELN,TSHZ2,DAB2,FAM217A
ToppCell Atlas	4e13fccd32029e2879e85f8966e582a46c09e4aa	E16.5-Mesenchymal-Mesenchymal_structural-Fibroblastic-AF2-AF2_mature|E16.5 / Age_group by Lineage, Lineage_subclass, Cell_type, subtypes-by-prolif	Mouse_Lung_DropSeq_E16-P28	2.491E-3	1.000E0	1.144E-2	1.255E-1	10	165	FBLN2,NRK,KDELR3,GPR88,SHISA9,PLAG1,PRRX1,CXCL14,CDRT4,ENO2
ToppCell Atlas	a761e0a36d5da8fec916d684f81e60f5590fd9ee	droplet-Heart-4Chambers-18m-Myeloid-cardiac_mast_cell|Heart / Tongue_Heart_Limb_Muscle_Aorta_Diaphragm - method, tissue, subtissue, age, lineage, cell ontology and free annotation	Mouse Aging Atlas- Tabula Muris Senis	2.491E-3	1.000E0	1.144E-2	1.255E-1	10	165	CD24,SPI1,STAT4,C5AR1,PGLYRP1,GPR35,RHOV,CD300LF,NLRP3,LTB
ToppCell Atlas	e32697321cef424c2ad4e11ee9da3e510d5ce505	droplet-Lung-nan-18m-Myeloid-intermediate_monocyte|Lung / Lung_Trachea - method, tissue, subtissue, age, lineage, cell ontology and free annotation	Mouse Aging Atlas- Tabula Muris Senis	2.491E-3	1.000E0	1.144E-2	1.255E-1	10	165	LDLRAD3,SPI1,CEACAM1,TUBB6,GPR35,HLA-DMA,LY86,CYBB,AMZ1,LYN
ToppCell Atlas	0edd56e8d14eaeced9882dd9206ea93e8f402e8d	facs-Marrow-T_cells-18m-Lymphocytic-late_pro_B_cell|Marrow / Spleen_Marrow_Thymus - method, tissue, subtissue, age, lineage, cell ontology and free annotation	Mouse Aging Atlas- Tabula Muris Senis	2.491E-3	1.000E0	1.144E-2	1.255E-1	10	165	CENPI,TMEM218,TMPRSS7,GRID1,OVGP1,CDKN3,SPATA17,FAM149A,C1orf146,SHCBP1
ToppCell Atlas	686cf89077cc7b744a6127de2b34d8c27da8b6c4	3'-Airway_Nasal-Epithelial-Airway_epithelium-brush_cell_of_trachebronchial_tree-Tuft-Tuft_L.0.7.1.0|3' / 5'-vs-3', Tissue groups, Lineages, Lineage subclass, Cell_type2, Cell_subtype2_L4.5	The Integrated Human Lung Cell Atlas	2.491E-3	1.000E0	1.144E-2	1.255E-1	10	165	ETV4,FGF8,BBOX1-AS1,NOS2,CDH4,PDC,LY86-AS1,ERCC6L,SKA3,CCDC158
ToppCell Atlas	8a3cfec76cc7c5a309d582becd1aef4261b7f4e1	droplet-Limb_Muscle-nan-24m-Myeloid-nan|Limb_Muscle / Tongue_Heart_Limb_Muscle_Aorta_Diaphragm - method, tissue, subtissue, age, lineage, cell ontology and free annotation	Mouse Aging Atlas- Tabula Muris Senis	2.491E-3	1.000E0	1.144E-2	1.255E-1	10	165	SPI1,C5AR1,GPR35,NCKAP1L,HLA-DMA,CFP,LPXN,LY86,CYBB,NLRP3
ToppCell Atlas	acd837d88ad3786c263f74651a6c0e02fa2fa2c5	severe-HSPC|severe / disease stage, cell group and cell class	PBMC Atlas of COVID-19 Patients (Guo et al.)	2.491E-3	1.000E0	1.144E-2	1.255E-1	10	165	RASL10A,AKR1C3,RBPMS,TFR2,SLFNL1-AS1,NTN5,KTN1-AS1,PCYT1B,PNMT,DNAAF4
ToppCell Atlas	a74751e0ec857aa974bec04ccc747c004a8f6e01	renal_cortex_nuclei-CKD+DKD_normotensive-Endothelial-blood_vessel_endothelial_cell_of_kidney-arteriolar_vasa-recta_endothelial|CKD+DKD_normotensive / Celltypes from Cells and Nuclei per compartment and clinical group	Integrated Single-nucleus and Single-cell RNA-seq of the Adult Human Kidney	2.491E-3	1.000E0	1.144E-2	1.255E-1	10	165	FBLN2,HMCN2,RASL10A,PDGFD,TMPRSS7,ARAP3,TOX2,DLL4,ZNF503-AS1,SH2D3C
ToppCell Atlas	7d319a112b9062efee428bef6f4534d2ce782e04	Cerebellum-Endothelial-ENDOTHELIAL_STALK|Cerebellum / BrainAtlas - Mouse McCarroll V32	Mouse Adult Brain Overview (690k cells, 9 regions, 565 cell clusters)	2.491E-3	1.000E0	1.144E-2	1.255E-1	10	165	MEOX1,SEMA3C,LSR,CEACAM1,PGLYRP1,SLC19A3,ARAP3,DLL4,MEGF6,USHBP1
ToppCell Atlas	37615622c736e43260c38016e7c9e565ac97a3e8	nucseq-Immune-Hematopoietic-Granulocytic|nucseq / Celltype signatures by Technology, Lineage, Lineage_subclass, Celltype_group, Cell_type2	Human Cell Ref v1.1	2.491E-3	1.000E0	1.144E-2	1.255E-1	10	165	ADCYAP1,RYR3,PARP4,MAML3,IKZF3,DIP2C-AS1,CLDN20,TMEM44,CCDC60,P2RY14
ToppCell Atlas	00c1d9fce3a017d05ec02133e56be371ab2148f1	primary_auditory_cortex_(A1C)-Neuronal-Glutamatergic_Excit-Glut_C-D_(RORB)-Glut_D_(IT_RORB_THEMIS_LINC00507)_3-Exc_L3_RORB_CARTPT|primary_auditory_cortex_(A1C) / Sample groups (6 Anatomical region groups), with 5 level hierarchy of cell types	Human Adult Multiple Cortical Areas SMART-seq	2.491E-3	1.000E0	1.144E-2	1.255E-1	10	165	GULP1,FRMD6-AS2,MCHR2,AGBL1,GYPE,PDE1C,LY86-AS1,DAB2,TYMP,CCDC158
ToppCell Atlas	6d315e0734079ad05336cc2c3f24d870c9105bc8	facs-Marrow-B-cells-24m-Myeloid-granulocyte_monocyte_progenitor_cell|Marrow / Spleen_Marrow_Thymus - method, tissue, subtissue, age, lineage, cell ontology and free annotation	Mouse Aging Atlas- Tabula Muris Senis	2.491E-3	1.000E0	1.144E-2	1.255E-1	10	165	ESR1,RYR2,CLEC11A,GAS2,KLHL35,ROR2,SERPINB8,C11orf71,DNALI1,TMEM53
ToppCell Atlas	84f5597b1bb75f42de9a224196bb8ac198bbe3bf	facs-Marrow-B-cells-24m-Myeloid-granulocyte_monocyte_progenitor_cell|Marrow / Spleen_Marrow_Thymus - method, tissue, subtissue, age, lineage, cell ontology and free annotation	Mouse Aging Atlas- Tabula Muris Senis	2.491E-3	1.000E0	1.144E-2	1.255E-1	10	165	ESR1,RYR2,CLEC11A,GAS2,KLHL35,ROR2,SERPINB8,C11orf71,DNALI1,TMEM53
ToppCell Atlas	fa3aadfff6fb1e7f142db333c60c2cba02b17e6c	facs-Marrow-T_cells-18m-Lymphocytic-late_pro-B_cell|Marrow / Spleen_Marrow_Thymus - method, tissue, subtissue, age, lineage, cell ontology and free annotation	Mouse Aging Atlas- Tabula Muris Senis	2.491E-3	1.000E0	1.144E-2	1.255E-1	10	165	CENPI,TMEM218,TMPRSS7,GRID1,OVGP1,CDKN3,SPATA17,FAM149A,C1orf146,SHCBP1
ToppCell Atlas	361a605d8f833d9ec54b120480dce397da35f9c3	facs-Marrow-B-cells-18m-Hematologic|Marrow / Spleen_Marrow_Thymus - method, tissue, subtissue, age, lineage, cell ontology and free annotation	Mouse Aging Atlas- Tabula Muris Senis	2.491E-3	1.000E0	1.144E-2	1.255E-1	10	165	EVC,KDELR3,C1orf74,TG,TNNC2,HCRTR2,PRLR,RELN,KCNN4,ERMAP
ToppCell Atlas	c522722e99922caf4abe7103f1492ea96d3786a5	Globus_pallidus-Neuronal-Excitatory-eN3(Slc17a7_Gad1Gad2)-Excitatory_Neuron.Gad1Gad2.Vipr2_(central_amygdaloid_nucleus,_medial_division,_anterodorsal_part_(CeMAD))--|Globus_pallidus / BrainAtlas - Mouse McCarroll V32	Mouse Adult Brain Overview (690k cells, 9 regions, 565 cell clusters)	2.498E-3	1.000E0	1.144E-2	1.255E-1	6	66	CHIT1,FYB2,SPINK8,ANKRD2,DNAH5,C3orf52
ToppCell Atlas	c6888ebcaba37486d9a12ad4d76669fb4e3c8fba	Globus_pallidus-Neuronal-Excitatory-eN3(Slc17a7_Gad1Gad2)-Excitatory_Neuron.Gad1Gad2.Vipr2_(central_amygdaloid_nucleus,_medial_division,_anterodorsal_part_(CeMAD))-|Globus_pallidus / BrainAtlas - Mouse McCarroll V32	Mouse Adult Brain Overview (690k cells, 9 regions, 565 cell clusters)	2.498E-3	1.000E0	1.144E-2	1.255E-1	6	66	CHIT1,FYB2,SPINK8,ANKRD2,DNAH5,C3orf52
ToppCell Atlas	6db3933fde0eee67dc5da85d7008c4fef9f684f5	Globus_pallidus-Neuronal-Excitatory-eN3(Slc17a7_Gad1Gad2)-Excitatory_Neuron.Gad1Gad2.Vipr2_(central_amygdaloid_nucleus,_medial_division,_anterodorsal_part_(CeMAD))|Globus_pallidus / BrainAtlas - Mouse McCarroll V32	Mouse Adult Brain Overview (690k cells, 9 regions, 565 cell clusters)	2.498E-3	1.000E0	1.144E-2	1.255E-1	6	66	CHIT1,FYB2,SPINK8,ANKRD2,DNAH5,C3orf52
ToppCell Atlas	4aa976b596830b585e8d9c808d5072ed23d13a7c	5'-GW_trimst-1.5-LargeIntestine-Mesenchymal-myocytic|GW_trimst-1.5 / Celltypes from developing, pediatric, Crohn's, & adult GI tract	Cells of the human intestinal tract mapped across space and time	2.510E-3	1.000E0	1.144E-2	1.255E-1	11	193	RSU1,SBSPON,RGS5,FRMD6-AS2,TUBB6,SVIL,PRSS23,COL23A1,JUN,MBNL1-AS1,DPF3
ToppCell Atlas	7cd9671e0ac64f7f3607f564485c63abbb7e7a63	3'-GW_trimst-1.5-SmallIntestine-Mesenchymal-fibroblastic-Stromal_3_(KCNN3+)|GW_trimst-1.5 / Celltypes from developing, pediatric, Crohn's, & adult GI tract	Cells of the human intestinal tract mapped across space and time	2.510E-3	1.000E0	1.144E-2	1.255E-1	11	193	HMCN2,SEMA3C,NPC2,ACKR4,NRK,SVIL,PIP5KL1,GCA,LRRC3B,DCHS2,TSHZ2
ToppCell Atlas	9f69edc97b868d23998abc98928a2e89a885ef8a	PCW_13-14-Mesenchymal-Mesenchymal_fibroblastic-mes_immature_COL13A1^pos_fibro1_(4)|PCW_13-14 / Celltypes from embryonic and fetal-stage human lung	A topographic atlas defines developmental origins of cell heterogeneity in the human embryonic lung	2.510E-3	1.000E0	1.144E-2	1.255E-1	11	193	GULP1,CACNA1C,CDH4,DOK6,MOXD1,DACH1,RSPO4,CASS4,CCBE1,CBLN2,LRRC17
ToppCell Atlas	df9a4a459af51c2040ad832b580c333a135e374e	wk_15-18-Hematologic-Myeloid-DC1|wk_15-18 / Celltypes from embryonic and fetal-stage human lung	Human embryonic and fetal stage lung cell atlas	2.510E-3	1.000E0	1.144E-2	1.255E-1	11	193	SLC24A4,CIITA,SPI1,ADA2,MAP4K1,HLA-DMA,LY86,LACC1,PKIB,P2RY14,TYMP
ToppCell Atlas	010717ca052b6c8a525a43aaeffddea0d1113e63	Primary_Motor_Cortex_(M1)-Neuronal-Inh_GABAergic-i_Gaba_3-GABA_SST|Primary_Motor_Cortex_(M1) / Sample groups (6 Anatomical region groups), with 5 level hierarchy of cell types	Human Adult Multiple Cortical Areas SMART-seq	2.510E-3	1.000E0	1.144E-2	1.255E-1	11	193	SOX6,SAMD5,SNRPN,GAD1,GRIK3,CDH9,L3MBTL4,OTOF,RELN,SPOCK3,NTN4
ToppCell Atlas	a402e736440684ebe123673b6b0c6fcd8fa057b2	3'-GW_trimst-2-SmallIntestine-Mesenchymal-myocytic|GW_trimst-2 / Celltypes from developing, pediatric, Crohn's, & adult GI tract	Cells of the human intestinal tract mapped across space and time	2.510E-3	1.000E0	1.144E-2	1.255E-1	11	193	CNTNAP3,SBSPON,RGS5,FRMD6-AS2,TUBB6,SVIL,RBPMS,CD44,JUN,MBNL1-AS1,CCBE1
ToppCell Atlas	a8ad0de955494d6f5929dc44ba46627d06d95453	15|World / Age, Tissue, Lineage and Cell class	Human Fetal Lung in Development	2.510E-3	1.000E0	1.144E-2	1.255E-1	11	193	MORN4,FBLN2,XRRA1,CAPS,DNAAF1,PRRX1,JUN,DLEC1,DNAH5,RTL10,GALNT12
ToppCell Atlas	e4b440d50ae7391b26924778be6d9d53e0692449	facs-Brain_Non-Myeloid-Hippocampus-3m-Endothelial-Endothelial_cell|Brain_Non-Myeloid / Brain_Non-Myeloid_Brain_Myeloid - method, tissue, subtissue, age, lineage, cell ontology and free annotation	Mouse Aging Atlas- Tabula Muris Senis	2.510E-3	1.000E0	1.144E-2	1.255E-1	11	193	SEMA3C,LSR,FXYD5,CEACAM1,PGLYRP1,SLC19A3,TAMALIN,SH2D3C,USHBP1,KCTD10,SLC7A5
ToppCell Atlas	e523dc5751f6fdcd4fc1a62b1eecd43f6ae79da9	facs-Brain_Non-Myeloid-Hippocampus-3m-Endothelial|Brain_Non-Myeloid / Brain_Non-Myeloid_Brain_Myeloid - method, tissue, subtissue, age, lineage, cell ontology and free annotation	Mouse Aging Atlas- Tabula Muris Senis	2.510E-3	1.000E0	1.144E-2	1.255E-1	11	193	SEMA3C,LSR,FXYD5,CEACAM1,PGLYRP1,SLC19A3,TAMALIN,SH2D3C,USHBP1,KCTD10,SLC7A5
ToppCell Atlas	9d0b966d13cbce97beb43de6dc77f006c363a181	droplet-Lung-30m-Mesenchymal-fibroblast-adventitial_fibroblast|30m / method, tissue, age, lineage, sublineage, cell ontologies, cell type and subtype	Mouse Aging Atlas- Tabula Muris Senis (Lung and Trachea)	2.510E-3	1.000E0	1.144E-2	1.255E-1	11	193	FBLN2,CLEC11A,SDK1,KDELR3,GPR88,LDB3,PRRX1,INHA,ECHDC2,ENO2,LRRC17
ToppCell Atlas	35998200890fef12e7f4a3dc65eca1c30d19fa93	3'-GW_trimst-1-SmallIntestine-Hematopoietic-Myeloid-MPO+_mono-neutrophil|GW_trimst-1 / Celltypes from developing, pediatric, Crohn's, & adult GI tract	Cells of the human intestinal tract mapped across space and time	2.510E-3	1.000E0	1.144E-2	1.255E-1	11	193	F5,RGL4,SPI1,FXYD5,CFP,SERPINB8,LY86,CD300LF,CYBB,TYMP,NLRP3
ToppCell Atlas	323d1f3f4fbeb93ba857fc135d8aa0b897f98ac5	E18.5-Mesenchymal-Mesenchymal_myocytic-Myofibroblast_vascular-VSMC-VSMC_mature|E18.5 / Age_group by Lineage, Lineage_subclass, Cell_type, subtypes-by-prolif	Mouse_Lung_DropSeq_E16-P28	2.510E-3	1.000E0	1.144E-2	1.255E-1	11	193	SYNPO2L,MCAM,RGS5,SNTA1,PTGES3L,LDB3,TNNC2,PRRX1,NDUFA4L2,MAP3K7CL,MEGF6
ToppCell Atlas	2189da4b727e25e62669d7b9257f06493be21a27	Mid-temporal_gyrus_(MTG)-Neuronal-Inh_GABAergic-i_Gaba_3-GABA_SST|Mid-temporal_gyrus_(MTG) / Sample groups (6 Anatomical region groups), with 5 level hierarchy of cell types	Human Adult Multiple Cortical Areas SMART-seq	2.510E-3	1.000E0	1.144E-2	1.255E-1	11	193	SOX6,SAMD5,SNRPN,GAD1,GRIK3,CDH9,OTOF,VSTM2L,RELN,SPOCK3,NTN4
ToppCell Atlas	af928046ccd1ca874be1534aef6ca7f27d90bc46	Control-Lymphoid-T|Control / Disease state, Lineage and Cell class	Resident Cell Populations in IPF and COPD	2.510E-3	1.000E0	1.144E-2	1.255E-1	11	193	ZC3H12D,IKZF3,STAT4,CASP8,PBX4,MAP4K1,CCR6,BCL11B,JAK3,CASS4,LTB
ToppCell Atlas	eb497d62a45ad77b2578b03a84cb3edc83207be5	3'_v3-lymph-node_spleen-Lymphocytic_B-Naive_B_cells|lymph-node_spleen / Manually curated celltypes from each tissue	Cross-tissue immune cell analysis reveals tissue-specific features in humans	2.510E-3	1.000E0	1.144E-2	1.255E-1	11	193	RCSD1,CIITA,CCDC191,CD24,HLA-DMA,TMEM154,LY86,P2RY14,SNX29,LTB,LYN
ToppCell Atlas	888b11d7d66970931d1c33bea714659ca3cfe149	PCW_13-14-Hematologic_ErythroMegGranulo-Hem_Granulocytic-im_neutrophils_(9)|PCW_13-14 / Celltypes from embryonic and fetal-stage human lung	A topographic atlas defines developmental origins of cell heterogeneity in the human embryonic lung	2.510E-3	1.000E0	1.144E-2	1.255E-1	11	193	SPI1,NCKAP1L,TMEM154,CFP,SERPINB8,LY86,CD300LF,CYBB,KCNN4,NLRP3,LYN
ToppCell Atlas	352cd442b6e62f09b6d22a139774067873644594	Megakaryocytic-erythropoietic-Megakaryo-cells-Megakaryocyte|World / Lineage, cell class and subclass	Human Cord Blood Atlas	2.510E-3	1.000E0	1.144E-2	1.255E-1	11	193	RSU1,RYR2,ALOX12,PTGES3L,TNNC2,CDKN3,PARVB,RGS6,DENND2C,PROS1,DAB2
ToppCell Atlas	365e831ae6ac67fb36d8d70ef139f4ae7e32c83f	367C-Myeloid-Dendritic|367C / Donor, Lineage, Cell class and subclass (all cells)	Tissue Stability Cell Atlas - Lung Cells	2.510E-3	1.000E0	1.144E-2	1.255E-1	11	193	CIITA,SPI1,TAMALIN,HLA-DMA,CFP,LY86,PKIB,P2RY14,TYMP,NLRP3,LYN
ToppCell Atlas	1772f2ac217727de63c4a9303881b3a19a6bb0f0	facs-Brain_Non-Myeloid-Hippocampus-3m-Endothelial-endothelial_cell|Brain_Non-Myeloid / Brain_Non-Myeloid_Brain_Myeloid - method, tissue, subtissue, age, lineage, cell ontology and free annotation	Mouse Aging Atlas- Tabula Muris Senis	2.510E-3	1.000E0	1.144E-2	1.255E-1	11	193	SEMA3C,LSR,FXYD5,CEACAM1,PGLYRP1,SLC19A3,TAMALIN,SH2D3C,USHBP1,KCTD10,SLC7A5
ToppCell Atlas	bd08555f02db8bc903caacae57e80bb91e2556ce	renal_papilla_nuclei-Adult_normal_reference-Immune-Myeloid-Macrophage_Dendritic|Adult_normal_reference / Celltypes from Cells and Nuclei per compartment and clinical group	Integrated Single-nucleus and Single-cell RNA-seq of the Adult Human Kidney	2.510E-3	1.000E0	1.144E-2	1.255E-1	11	193	RCSD1,NEK6,SPI1,C5AR1,NCKAP1L,NPL,ARHGAP22,LY86,P2RY14,CASS4,NLRP3
ToppCell Atlas	52f3d1bb8d8ca91ba12439d46392f377928ff8f8	18-Distal-Mesenchymal-Cartilage|Distal / Age, Tissue, Lineage and Cell class	Human Fetal Lung in Development	2.510E-3	1.000E0	1.144E-2	1.255E-1	11	193	RPL41,FBLN2,SOX6,SMC1B,CA12,RFLNA,TMPRSS5,PRRX1,CYP26B1,BOC,RELN
ToppCell Atlas	e22bfcd170ba23e313512f0f07c658fcf6ae1b97	Healthy-Treg|World / disease group, cell group and cell class	PBMC Atlas of COVID-19 Patients (Arunachalam et al.)	2.510E-3	1.000E0	1.144E-2	1.255E-1	11	193	MEOX1,ZC3H12D,GPR82,CCR6,DNAJB1,BCL11B,TMEM238,JUN,PVT1,LTB,CYTOR
ToppCell Atlas	25129080f8a40b2988a5d9dfec36ff9e72c27e61	droplet-Lung-18m-Endothelial-capillary_endothelial-capillary_endothelial_cell-capillary_aerocyte_endothelial_cell|18m / method, tissue, age, lineage, sublineage, cell ontologies, cell type and subtype	Mouse Aging Atlas- Tabula Muris Senis (Lung and Trachea)	2.510E-3	1.000E0	1.144E-2	1.255E-1	11	193	MEOX1,PAQR7,ACKR4,PRX,PTP4A3,TEKT3,RBFOX3,HYAL1,RGS6,NAA80,TMEM140
ToppCell Atlas	26a55e98005163122d277480d1d44dd6910ab42f	10x_3'_v2v3-Non-neoplastic-Myeloid-TAM-MG-TAM-MG_pro-infl_I-G|10x_3'_v2v3 / Platform, Oncotype, Lineage, Cell_class, celltype (level4), mutation group	Harmonized single-cell landscape, intercellular crosstalk and tumor architecture of glioblastoma	2.510E-3	1.000E0	1.144E-2	1.255E-1	11	193	RPL41,RPS26,NPC2,SPI1,OLR1,NPL,HLA-DMA,CHIT1,LY86,ISG15,TYMP
ToppCell Atlas	9152241073dbe02ac2c11d86bec9b5b529196f6e	background-Cholangiocytes|background / Sample and Cell Type and Tumor Cluster (all cells)	Human Hepatoblastoma Atlas	2.510E-3	1.000E0	1.144E-2	1.255E-1	11	193	ETV4,EHD2,GULP1,DCDC2,TMC4,PDGFD,CD24,MUC6,SHISA9,ESRP1,C3orf52
ToppCell Atlas	51fd629e91c85881c3231486d6d2fb2c65fcd77b	normal_Lymph_Node-T/NK_cells-Treg|T/NK_cells / Location, Cell class and cell subclass	Human Metastatic Lung Adenocarcinoma (Nayoung Kim et al)	2.510E-3	1.000E0	1.144E-2	1.255E-1	11	193	F5,FHL3,DNPH1,AKR1C3,WNT10A,NINJ2,TOX2,HLA-DMA,ISG15,TYMP,CYTOR
ToppCell Atlas	c04ac5884be4245b75d211046f04d76ae0cfb998	PBMC_fresh-frozen-Mild-Moderate_convalescent_d36-51-Lymphocytic-Lymphocytic_B-B_cell|Mild-Moderate_convalescent_d36-51 / Compartment, severity and other cell annotations on 10x 3' data (130k)	Large Scale COVID-19 Single Cell Data (Ren et al.)	2.510E-3	1.000E0	1.144E-2	1.255E-1	11	193	CIITA,STEAP1B,CCDC191,CD24,OSBPL10-AS1,ZNF860,HLA-DMA,LY86,P2RY14,SNX29,LTB
ToppCell Atlas	af6ec2c2ba92aef3e41531c3c7215b3300437bd9	PCW_05-06-Epithelial-Epithelial_airway|PCW_05-06 / Celltypes from embryonic and fetal-stage human lung	A topographic atlas defines developmental origins of cell heterogeneity in the human embryonic lung	2.510E-3	1.000E0	1.144E-2	1.255E-1	11	193	DCDC2,TMC4,CD24,MYO5C,WWC1,GSAP,CDH3,HPN,ENTREP1,CELSR1,ESRP1
ToppCell Atlas	6115d43017070a78d335687bd039c08f00f77029	NS-moderate-d_07-13-Lymphoid-Treg|d_07-13 / Location, Severity, dps_group, Lineage and Cell class of Upper airway (combined)	Upper Airway and Bronchi Atlas of COVID-19 Patients	2.510E-3	1.000E0	1.144E-2	1.255E-1	11	193	IKZF3,RGL4,FXYD5,STAT4,CASP8,LIMD2,TOX2,CCR6,BCL11B,IL16,LTB
ToppCell Atlas	0256e8fe4a47f2e2a43ef9d19bfc047d20806d69	5'-GW_trimst-2-LargeIntestine-Mesenchymal-myocytic-SMC_(PART1/CAPN3+)|GW_trimst-2 / Celltypes from developing, pediatric, Crohn's, & adult GI tract	Cells of the human intestinal tract mapped across space and time	2.510E-3	1.000E0	1.144E-2	1.255E-1	11	193	RYR3,HMCN2,SBSPON,FHL3,RGS5,FRMD6-AS2,SVIL,RBPMS,PRSS23,PDZRN4,MBNL1-AS1
ToppCell Atlas	b8d64cc0abc4a3311e172e7e48a7de0f2188effb	Control-B_memory-0|Control / disease group and sub_cluster of B and Plasma cells(res = 0.5)	COVID-19 B cell and Plasma cell Atlas in PBMC and BAL	2.510E-3	1.000E0	1.144E-2	1.255E-1	11	193	RPS26,CD24,TCF7,ISCU,TNNC2,ZBTB20,MAP3K7CL,PVT1,KCNN4,TEX9,LTB
ToppCell Atlas	42df7ed37d11fb542b4d1d714b6f87ae8e1396a6	renal_medulla_nuclei-CKD+DKD_normotensive-Epithelial-Intermediate_tubule_epithelial_cell-kidney_loop_of_Henle_thick_ascending_limb_epithelial_cell|CKD+DKD_normotensive / Celltypes from Cells and Nuclei per compartment and clinical group	Integrated Single-nucleus and Single-cell RNA-seq of the Adult Human Kidney	2.510E-3	1.000E0	1.144E-2	1.255E-1	11	193	CYS1,DCDC2,CLDN16,SVIL,SDK1,CDH3,PAPPA2,PHACTR3,ESRP1,DNAH5,NTN4
ToppCell Atlas	8f4bf9a2fbedae35432dad96730b00c70185874c	Fibroblasts-CD55+_Fibroblasts|World / Immune cells in Rheumatoid Arthritis Joint Synovial Tissues	Rheumatoid Arthritis and Lupus Nephritis Atlas	2.510E-3	1.000E0	1.144E-2	1.255E-1	11	193	F5,GULP1,SEMA3C,PROCR,DIRC3,KDELR3,CAPS,PLOD2,PROS1,NDUFA4L2,NTN4
ToppCell Atlas	2b80991e7ba7640f7ab2139d30e4c54d8e533862	droplet-Lung-1m-Mesenchymal-myofibroblast-myofibroblast_cell-pulmonary_interstitial_myofibroblast|1m / method, tissue, age, lineage, sublineage, cell ontologies, cell type and subtype	Mouse Aging Atlas- Tabula Muris Senis (Lung and Trachea)	2.510E-3	1.000E0	1.144E-2	1.255E-1	11	193	CYS1,SBSPON,GPER1,TDO2,TGFB2,CDH4,RGSL1,PAPPA2,PNMT,P2RY14,SPRN
ToppCell Atlas	e7d2833ad48e4db547d046514036948c58c01dde	metastatic_Brain-Myeloid_cells-Undetermined|metastatic_Brain / Location, Cell class and cell subclass	Human Metastatic Lung Adenocarcinoma (Nayoung Kim et al)	2.510E-3	1.000E0	1.144E-2	1.255E-1	11	193	NPC2,HAMP,ADAP2,LRRC39,SPI1,NPL,HLA-DMA,GCA,LY86,CYBB,DAB2
ToppCell Atlas	6995ee29bf403a71247de92a37dfd851be5acf2e	droplet-Pancreas-Endocrine-18m-Epithelial-pancreatic_D_cell|Pancreas / Large_Intestine_Pancreas_Liver - method, tissue, subtissue, age, lineage, cell ontology and free annotation	Mouse Aging Atlas- Tabula Muris Senis	2.510E-3	1.000E0	1.144E-2	1.255E-1	11	193	F5,AGA,KLHDC8B,CD24,BEX1,CBARP,RBFOX3,PYY,SPOCK3,DIO1,EFNB3
ToppCell Atlas	dc309c249d569e93dc2b154e002212a6eee44497	3'_v3-bone_marrow-Myeloid_Monocytic-Nonclassical_monocytes|bone_marrow / Manually curated celltypes from each tissue	Cross-tissue immune cell analysis reveals tissue-specific features in humans	2.510E-3	1.000E0	1.144E-2	1.255E-1	11	193	RXRA,SLC24A4,NPC2,SPI1,C5AR1,TNFAIP2,HLA-DMA,CFP,CD300LF,TYMP,LYN
ToppCell Atlas	b38aaffbea36ef6c08ebe82675438f873c89b242	PCW_13-14-Epithelial-Epithelial_airway-epi_proximal_secretory_(0)|PCW_13-14 / Celltypes from embryonic and fetal-stage human lung	A topographic atlas defines developmental origins of cell heterogeneity in the human embryonic lung	2.510E-3	1.000E0	1.144E-2	1.255E-1	11	193	DCDC2,COLCA1,MYO5C,GSAP,CDH3,SGMS2,TTPA,ENTREP1,CELSR1,ESRP1,DNAH5
ToppCell Atlas	e1de67ddada87229f5db0ec193a6da8745a86a64	Brain_organoid-organoid_Kanton_Nature-Organoid-1M-Mesenchymal|Organoid-1M / Sample Type, Dataset, Time_group, and Cell type.	Integration of Four Brain Organoid Datasets and One Fetal Brain Dataset	2.510E-3	1.000E0	1.144E-2	1.255E-1	11	193	MCAM,SEMA3C,OSBPL10-AS1,FXYD5,GPER1,PRRX1,MOXD1,SH3PXD2A,PHACTR3,DAB2,ARSJ
ToppCell Atlas	605fc2a25ed6846fb283b2918cfed98df6039d6b	3'-Airway_Nasal-Epithelial-Epithelial_transtional-secretory-nasal_mucosa_goblet_cell-Goblet_(nasal)-Goblet_(nasal)_L.0.2.0.1|3' / 5'-vs-3', Tissue groups, Lineages, Lineage subclass, Cell_type2, Cell_subtype2_L4.5	The Integrated Human Lung Cell Atlas	2.510E-3	1.000E0	1.144E-2	1.255E-1	11	193	FUT2,BBOX1-AS1,CA12,KDELR3,CRACR2A,PRSS23,POR,PKIB,SERINC2,RARRES1,GALNT12
ToppCell Atlas	dd5378a1ef8eb0eda9a3aae62f3c2f3a1402bda0	COVID-19-Heart-CM_+_EC_+_Pericyte|Heart / Disease (COVID-19 only), tissue and cell type	COVID-19 Autopsy Atlas (Lung, Liver, Kidney, Heart)	2.510E-3	1.000E0	1.144E-2	1.255E-1	11	193	RYR2,SVIL,CACNA1C,CASQ2,LDB3,MYOM2,PDE1C,FYB2,CFAP61,TRIM54,DPF3
ToppCell Atlas	3316d6a39abb6a518d45b846254325fc7a8b2035	E15.5-Mesenchymal-myocytic_cell|E15.5 / developmental_time, Lineage, Cell group, Cell type, Cell type_cellcyc-phase	LungMAP ‚Äî Genomic, epigenomic and biophysical cues controlling the emergence of the gas exchange niche in the mouse lung	2.510E-3	1.000E0	1.144E-2	1.255E-1	11	193	SBSPON,RGS5,ARHGAP42,SVIL,NPTX2,GPER1,PTGES3L,LDB3,CDH4,MAP3K7CL,P2RY14
ToppCell Atlas	a598a0665652cc365eb08e413a711c929b80fec7	severe_COVID-19-Platelet|World / disease group, cell group and cell class (v2)	PBMC Atlas of COVID-19 and Influenza Patients (Lee et al.)	2.510E-3	1.000E0	1.144E-2	1.255E-1	11	193	RSU1,KLHDC8B,ALOX12,BEX1,TNNC2,PARVB,PLOD2,RGS6,PROS1,DAB2,DAP
ToppCell Atlas	4aee372ba2c0351b0221d0d468707d1ad21526d6	facs-Large_Intestine-Distal-3m-Epithelial-Reg4/cKit+_deep_crypt_secretory_cells_(Distal)|Large_Intestine / Large_Intestine_Pancreas_Liver - method, tissue, subtissue, age, lineage, cell ontology and free annotation	Mouse Aging Atlas- Tabula Muris Senis	2.510E-3	1.000E0	1.144E-2	1.255E-1	11	193	GALNT10,FUT2,SLC12A8,KDELR3,HPN,DLL4,ITIH2,SLC66A3,C3orf52,GALNT12,TVP23B
ToppCell Atlas	1db487e5f81849740d57cc3e2b5739e8f7581efb	Smart-seq2-blood_(Smart-seq2)-myeloid|blood_(Smart-seq2) / Per Platform+tissue_group, by lineage_subgroup, cell_group, cell_type	Immune and Hematologic Cells from 24 tissues of the Tabula Sapiens: a multiple organ single cell transcriptomic atlas of humans.	2.510E-3	1.000E0	1.144E-2	1.255E-1	11	193	RXRA,NPC2,ADAP2,SPI1,ADA2,SULT1A1,C5AR1,TNFAIP2,GCA,CYBB,TYMP
ToppCell Atlas	2e72309607902dabe3218888b22a77fe941f3570	renal_cortex_nuclei-Hypertensive_with+without-CKD-Endothelial-blood_vessel_endothelial_cell_of_kidney-arteriolar_vasa-recta_endothelial-Descending_Vasa_Recta_Endothelial_Cell|Hypertensive_with+without-CKD / Celltypes from Cells and Nuclei per compartment and clinical group	Integrated Single-nucleus and Single-cell RNA-seq of the Adult Human Kidney	2.510E-3	1.000E0	1.144E-2	1.255E-1	11	193	TMC7,RPS6KA2,CD109,RYR3,FBLN2,PDGFD,ARAP3,TOX2,DLL4,ZNF503-AS1,SH2D3C
ToppCell Atlas	f42a0f02ed00fe1bb833ff0a0640d9131bca89bd	renal_medulla_nuclei-CKD+DKD_normotensive-Epithelial-Intermediate_tubule_epithelial_cell-kidney_loop_of_Henle_thick_ascending_limb_epithelial_cell-Adaptive_/_Maladaptive_/_Repairing_Thick_Ascending_Limb_Cell|CKD+DKD_normotensive / Celltypes from Cells and Nuclei per compartment and clinical group	Integrated Single-nucleus and Single-cell RNA-seq of the Adult Human Kidney	2.510E-3	1.000E0	1.144E-2	1.255E-1	11	193	CYS1,DCDC2,CLDN16,SVIL,SDK1,CDH3,PAPPA2,PHACTR3,ESRP1,DNAH5,NTN4
ToppCell Atlas	8d88f3b0d08f9dbae26ee122dbd43f06e2cc3f67	3'-Adult-LargeIntestine-Hematopoietic-B_cells-Naive_B|Adult / Celltypes from developing, pediatric, Crohn's, & adult GI tract	Cells of the human intestinal tract mapped across space and time	2.510E-3	1.000E0	1.144E-2	1.255E-1	11	193	RCSD1,SPI1,FXYD5,SPATC1,LIMD2,NCKAP1L,HLA-DMA,CCR6,LY86,IL16,LTB
ToppCell Atlas	f7e4a390921780587b9bd084e495e646fa1ec74f	PCW_05-06-Endothelial-Endothelial_cycling-endo_proliferating3_(3)|PCW_05-06 / Celltypes from embryonic and fetal-stage human lung	A topographic atlas defines developmental origins of cell heterogeneity in the human embryonic lung	2.510E-3	1.000E0	1.144E-2	1.255E-1	11	193	RGS5,PROCR,SCARF1,LSR,OIT3,CFP,CYP26B1,DLL4,MAPK11,RBP5,CYTOR
ToppCell Atlas	465061688bc09c6d8adc2f662a385dab8918ebbf	10x_3'_v2v3-Non-neoplastic-Lymphoid-CD4/CD8-CD8_EM-G|10x_3'_v2v3 / Platform, Oncotype, Lineage, Cell_class, celltype (level4), mutation group	Harmonized single-cell landscape, intercellular crosstalk and tumor architecture of glioblastoma	2.510E-3	1.000E0	1.144E-2	1.255E-1	11	193	RPL26,RPL41,RPS26,FXYD5,STAT4,TCF7,CASP8,CD44,CCR6,DNAJB1,BCL11B
ToppCell Atlas	9337bc93e3904c7fc7c93c328518bcd6453b1e8c	severe-low-quality_cells|severe / Cohort 1 (10x PBMC) with disease condition, cell group and cell class	PBMC Atlas of COVID-19 Patients (Schulte-Schrepping et al.)	2.510E-3	1.000E0	1.144E-2	1.255E-1	11	193	C3orf20,ZC3H12D,GOLGA8A,GPR82,STAT4,C1RL-AS1,TEX11,OPRD1,BCL11B,TSHZ2,GOLGA8B
ToppCell Atlas	fe9720185929ef849edd1b8eb4854306b392e5a2	droplet-Lung-18m-Mesenchymal-fibroblast-adventitial_fibroblast|18m / method, tissue, age, lineage, sublineage, cell ontologies, cell type and subtype	Mouse Aging Atlas- Tabula Muris Senis (Lung and Trachea)	2.510E-3	1.000E0	1.144E-2	1.255E-1	11	193	FBLN2,CLEC11A,BDKRB1,NNMT,KDELR3,CYP7B1,PRRX1,CXCL14,BOC,ECHDC2,LRRC17
ToppCell Atlas	a5695ce2e24a62026ae28f3dea07ca4a435206b8	renal_papilla_nuclei-Hypertensive_with+without-CKD-Epithelial-Collecting_tubule_epithelial_cell-kidney_collecting_duct_principal_cell-Inner_Medullary_Collecting_Duct_Cell|Hypertensive_with+without-CKD / Celltypes from Cells and Nuclei per compartment and clinical group	Integrated Single-nucleus and Single-cell RNA-seq of the Adult Human Kidney	2.510E-3	1.000E0	1.144E-2	1.255E-1	11	193	TMC7,TJP3,SDK1,ALS2CL,SH3PXD2A,VSTM2L,TSHZ2,PVT1,KCNN4,C3orf52,NTN4
ToppCell Atlas	33349830e9eba506470ad3661fad5e5a283d20ca	control-Myeloid-Immature_Neutrophils_2|control / Cohort 2 (Rhapsody WB + PBMC) with disease condition, lineage and cell classs	PBMC Atlas of COVID-19 Patients (Schulte-Schrepping et al.)	2.510E-3	1.000E0	1.144E-2	1.255E-1	11	193	CLEC11A,CIP2A,CD24,PLK4,RGL4,BEX1,OLR1,TK1,ANKRD18A,SHCBP1,SKA3
ToppCell Atlas	ef007b736da56529ec628fc3df86a335e7ec3f18	5'-GW_trimst-2-SmallIntestine-Endothelial-lymphatic_endothelial|GW_trimst-2 / Celltypes from developing, pediatric, Crohn's, & adult GI tract	Cells of the human intestinal tract mapped across space and time	2.510E-3	1.000E0	1.144E-2	1.255E-1	11	193	CNTNAP3,F8,DNAJC5G,AKR1C3,PRSS23,ENTREP1,ACKR2,RELN,AKR1C1,LYN,TMEM140
ToppCell Atlas	b6f5a85210e60798205eaf5884cdb540f549d08a	Brain_organoid-organoid_Kanton_Nature-Organoid-1M-Mesenchymal-choroid_plexus/mesenchymal-like_cells|Organoid-1M / Sample Type, Dataset, Time_group, and Cell type.	Integration of Four Brain Organoid Datasets and One Fetal Brain Dataset	2.510E-3	1.000E0	1.144E-2	1.255E-1	11	193	MCAM,SEMA3C,OSBPL10-AS1,FXYD5,GPER1,PRRX1,MOXD1,SH3PXD2A,PHACTR3,DAB2,ARSJ
ToppCell Atlas	95c9c63bddfed1a84393ccd3578cfe65bc0c1c05	droplet-Lung-3m-Endothelial|3m / method, tissue, age, lineage, sublineage, cell ontologies, cell type and subtype	Mouse Aging Atlas- Tabula Muris Senis (Lung and Trachea)	2.510E-3	1.000E0	1.144E-2	1.255E-1	11	193	MCAM,SEMA3C,ACKR4,PRX,SCARF1,ARAP3,TMEM44,PARVB,CYP26B1,DLL4,USHBP1
ToppCell Atlas	90cfc34c2d0d7c70f071703d35db1d6037961481	droplet-Lung-1m-Mesenchymal-myofibroblast-myofibroblast_cell|1m / method, tissue, age, lineage, sublineage, cell ontologies, cell type and subtype	Mouse Aging Atlas- Tabula Muris Senis (Lung and Trachea)	2.510E-3	1.000E0	1.144E-2	1.255E-1	11	193	CYS1,SBSPON,GPER1,TDO2,TGFB2,CDH4,RGSL1,PAPPA2,PNMT,P2RY14,SPRN
ToppCell Atlas	6e6c5ae39ea880ba809019a7d39f50e4e02007ed	PBMC_fresh-frozen-Mild-Moderate_convalescent_d36-51-Lymphocytic-Lymphocytic_B|Mild-Moderate_convalescent_d36-51 / Compartment, severity and other cell annotations on 10x 3' data (130k)	Large Scale COVID-19 Single Cell Data (Ren et al.)	2.510E-3	1.000E0	1.144E-2	1.255E-1	11	193	CIITA,STEAP1B,CCDC191,CD24,OSBPL10-AS1,ZNF860,HLA-DMA,LY86,P2RY14,SNX29,LTB
ToppCell Atlas	69352551ad5db325ac0d6df2ac1e35ae473ac01f	PBMC_fresh-frozen-Mild-Moderate_convalescent_d36-51-Myeloid-Monocytic-Classical_Monocyte-Mono_c1-CD14-CCL3|Mild-Moderate_convalescent_d36-51 / Compartment, severity and other cell annotations on 10x 3' data (130k)	Large Scale COVID-19 Single Cell Data (Ren et al.)	2.510E-3	1.000E0	1.144E-2	1.255E-1	11	193	RXRA,NPC2,SPI1,C5AR1,TNFAIP2,CFP,GCA,LY86,CYBB,TYMP,NLRP3
ToppCell Atlas	456aa8a8f1f9cbba0bd618a5f623909079c0f56b	renal_cortex_nuclei-Renal_AKI_(acute_kidney_injury)-Endothelial-blood_vessel_endothelial_cell_of_kidney-capillary-immature_endothelial_cell-Glomerular_Capillary_Endothelial_Cell|Renal_AKI_(acute_kidney_injury) / Celltypes from Cells and Nuclei per compartment and clinical group	Integrated Single-nucleus and Single-cell RNA-seq of the Adult Human Kidney	2.510E-3	1.000E0	1.144E-2	1.255E-1	11	193	F8,PRX,PDGFD,CEACAM1,TAMALIN,ARAP3,TMEM44,TOX2,CYP26B1,ZNF503-AS1,SH2D3C
ToppCell Atlas	d59c08ee741a1ae478d196c4281ad4ad1f21a8c5	saliva-Severe-critical_progression_d28-40-Myeloid-Macrophage-macrophage,_alveolar-Macro_c4-DNAJB1|Severe-critical_progression_d28-40 / Compartment, severity and other cell annotations on 10x 3' data (130k)	Large Scale COVID-19 Single Cell Data (Ren et al.)	2.510E-3	1.000E0	1.144E-2	1.255E-1	11	193	DNPH1,PIERCE2,CD24,B9D1,HESX1,KIF9,SLC13A3,SPAG8,DNALI1,RARRES1,DNAI7
ToppCell Atlas	aaa5042388dc451bff384c6bb237348f08280a08	facs-Large_Intestine-Distal-3m-Epithelial-secretory_cell|Large_Intestine / Large_Intestine_Pancreas_Liver - method, tissue, subtissue, age, lineage, cell ontology and free annotation	Mouse Aging Atlas- Tabula Muris Senis	2.510E-3	1.000E0	1.144E-2	1.255E-1	11	193	GALNT10,FUT2,SLC12A8,KDELR3,HPN,DLL4,ITIH2,SLC66A3,C3orf52,GALNT12,TVP23B
ToppCell Atlas	b52d5661edff83ac4c5fe2bf89d6672016bb827b	Smart-start-Cell-Wel_seq-Non-neoplastic-Myeloid-TAM-BDM-TAM-BDM_anti-infl-E|Smart-start-Cell-Wel_seq / Platform, Oncotype, Lineage, Cell_class, celltype (level4), mutation group	Harmonized single-cell landscape, intercellular crosstalk and tumor architecture of glioblastoma	2.510E-3	1.000E0	1.144E-2	1.255E-1	11	193	POLD4,HAMP,ADAP2,FXYD5,TMEM86A,OLR1,HLA-DMA,LY86,IL16,TMEM35B,LYN
ToppCell Atlas	374d0526a071e973c3f43b4564f78f6933bb67ed	renal_papilla_nuclei-Adult_normal_reference-Immune-Myeloid-Macrophage_Dendritic-M2_Macrophage|Adult_normal_reference / Celltypes from Cells and Nuclei per compartment and clinical group	Integrated Single-nucleus and Single-cell RNA-seq of the Adult Human Kidney	2.510E-3	1.000E0	1.144E-2	1.255E-1	11	193	RCSD1,NEK6,SPI1,C5AR1,NCKAP1L,NPL,ARHGAP22,LY86,P2RY14,CASS4,NLRP3
ToppCell Atlas	0c207879f994c227dcd1322faa69ec9e3749cdaa	3'-Distal_airway-Immune_Myeloid-Myeloid_monocytic-non-classical_monocyte|3' / 5'-vs-3', Tissue groups, Lineages, Lineage subclass, Cell_type2, Cell_subtype2_L4.5	The Integrated Human Lung Cell Atlas	2.510E-3	1.000E0	1.144E-2	1.255E-1	11	193	RCSD1,SLC24A4,SPI1,ADA2,C5AR1,LIMD2,CFP,CD300LF,CYBB,TYMP,LYN
ToppCell Atlas	0fbbfcc803edc3cd96b35467ad5cc573af07fd67	3'-Distal_airway-Immune_Myeloid-Myeloid_monocytic-non-classical_monocyte-Non-classical_monocytes|3' / 5'-vs-3', Tissue groups, Lineages, Lineage subclass, Cell_type2, Cell_subtype2_L4.5	The Integrated Human Lung Cell Atlas	2.510E-3	1.000E0	1.144E-2	1.255E-1	11	193	RCSD1,SLC24A4,SPI1,ADA2,C5AR1,LIMD2,CFP,CD300LF,CYBB,TYMP,LYN
ToppCell Atlas	cdc44bf6f5436eb8a2d4720fe011dcb85ccecf87	5'-GW_trimst-1.5-LargeIntestine-Neuronal-Glial_immature|GW_trimst-1.5 / Celltypes from developing, pediatric, Crohn's, & adult GI tract	Cells of the human intestinal tract mapped across space and time	2.510E-3	1.000E0	1.144E-2	1.255E-1	11	193	CHST6,COL20A1,CD24,BEX1,NPTX2,GRIK3,SHISA9,TGFB2,PCSK2,MOXD1,PLAAT1
ToppCell Atlas	ab54c4b8ae17580e2f2bfcdcb1456fe52dedafe9	droplet-Lung-nan-3m-Endothelial-endothelial_cell_of_lung|Lung / Lung_Trachea - method, tissue, subtissue, age, lineage, cell ontology and free annotation	Mouse Aging Atlas- Tabula Muris Senis	2.510E-3	1.000E0	1.144E-2	1.255E-1	11	193	MCAM,MEOX1,SEMA3C,PRX,TMEM221,TAMALIN,ARAP3,PARVB,DLL4,USHBP1,TMEM140
ToppCell Atlas	0e39b6c8e7382e61a9891f6c7e3df2a859788219	droplet-Kidney-nan-21m-Endothelial|Kidney / Skin_Bladder_Kidney_Mammary_Gland - method, tissue, subtissue, age, lineage, cell ontology and free annotation	Mouse Aging Atlas- Tabula Muris Senis	2.510E-3	1.000E0	1.144E-2	1.255E-1	11	193	EHD2,MEOX1,PROCR,TAMALIN,ARAP3,TNFAIP2,PARVB,DLL4,BOC,USHBP1,KCTD10
ToppCell Atlas	56039e126e6f3e8fcaf3c47237c980e514512536	droplet-Fat-Mat-18m-Hematologic-nan|Fat / Fat_BAT_GAT_MAT_SCAT - method, tissue, subtissue, age, lineage, cell ontology and free annotation	Mouse Aging Atlas- Tabula Muris Senis	2.580E-3	1.000E0	1.170E-2	1.284E-1	7	89	CD24,PTP4A3,CDH3,CDKN3,RGSL1,DHRS11,SLC7A5
ToppCell Atlas	b66575739cb5b89234bbb8a3ea2f244e0bd19cff	Hippocampus-Macroglia-POLYDENDROCYTE-P3-Tnr-Polydendrocyte.Tnr.Cspg5_(Cspg5)|Hippocampus / BrainAtlas - Mouse McCarroll V32	Mouse Adult Brain Overview (690k cells, 9 regions, 565 cell clusters)	2.580E-3	1.000E0	1.170E-2	1.284E-1	7	89	ETV4,SAXO5,MEOX1,EPCIP,CHST5,PDC,ADGRF3
ToppCell Atlas	26f01e8530b313dd5e95ea6c20fa362e34b9ed24	Hippocampus-Macroglia-POLYDENDROCYTE-P3-Tnr-Polydendrocyte.Tnr.Cspg5_(Cspg5)-|Hippocampus / BrainAtlas - Mouse McCarroll V32	Mouse Adult Brain Overview (690k cells, 9 regions, 565 cell clusters)	2.580E-3	1.000E0	1.170E-2	1.284E-1	7	89	ETV4,SAXO5,MEOX1,EPCIP,CHST5,PDC,ADGRF3
ToppCell Atlas	75cca1e6c1af289987d5d98455e9c6db81ecdd64	Cerebellum-Hematopoietic-MICROGLIA|Cerebellum / BrainAtlas - Mouse McCarroll V32	Mouse Adult Brain Overview (690k cells, 9 regions, 565 cell clusters)	2.588E-3	1.000E0	1.170E-2	1.284E-1	9	139	CIITA,SPI1,C5AR1,MAP4K1,NCKAP1L,LPXN,LY86,CYBB,NLRP3
ToppCell Atlas	34398a6f21a1e670497655a7bb7f3cde9e117560	Hippocampus-Endothelial-ENDOTHELIAL_STALK|Hippocampus / BrainAtlas - Mouse McCarroll V32	Mouse Adult Brain Overview (690k cells, 9 regions, 565 cell clusters)	2.588E-3	1.000E0	1.170E-2	1.284E-1	9	139	LSR,CEACAM1,NOS2,PGLYRP1,SLC19A3,MMP25,TMEM154,FAM217A,USHBP1
ToppCell Atlas	a077ce50f6d6746d80de35abed5b6dc35b1145b9	Cerebellum-Hematopoietic-MICROGLIA-MI1(C1qb)-MICROGLIA_Microglia.C1qb.Mrc1-Tmem119_(Resident_macrophage)-|Cerebellum / BrainAtlas - Mouse McCarroll V32	Mouse Adult Brain Overview (690k cells, 9 regions, 565 cell clusters)	2.588E-3	1.000E0	1.170E-2	1.284E-1	9	139	CIITA,SPI1,C5AR1,MAP4K1,NCKAP1L,LPXN,LY86,CYBB,NLRP3
ToppCell Atlas	0ae117308bd10d3a7d2688794c69dc5a31cfca5f	Cerebellum-Hematopoietic-MICROGLIA-MI1(C1qb)-MICROGLIA_Microglia.C1qb.Mrc1-Tmem119_(Resident_macrophage)|Cerebellum / BrainAtlas - Mouse McCarroll V32	Mouse Adult Brain Overview (690k cells, 9 regions, 565 cell clusters)	2.588E-3	1.000E0	1.170E-2	1.284E-1	9	139	CIITA,SPI1,C5AR1,MAP4K1,NCKAP1L,LPXN,LY86,CYBB,NLRP3
ToppCell Atlas	fac6a3100a277efa1db250e0c576be1a0c901e6d	Cerebellum-Hematopoietic-MICROGLIA-MI1(C1qb)-MICROGLIA_Microglia.C1qb.Mrc1-Tmem119_(Resident_macrophage)--|Cerebellum / BrainAtlas - Mouse McCarroll V32	Mouse Adult Brain Overview (690k cells, 9 regions, 565 cell clusters)	2.588E-3	1.000E0	1.170E-2	1.284E-1	9	139	CIITA,SPI1,C5AR1,MAP4K1,NCKAP1L,LPXN,LY86,CYBB,NLRP3
ToppCell Atlas	3913c3828ad4cb5c71380519d0cf5f195e53c51d	Cerebellum-Hematopoietic|Cerebellum / BrainAtlas - Mouse McCarroll V32	Mouse Adult Brain Overview (690k cells, 9 regions, 565 cell clusters)	2.588E-3	1.000E0	1.170E-2	1.284E-1	9	139	CIITA,SPI1,C5AR1,MAP4K1,NCKAP1L,LPXN,LY86,CYBB,NLRP3
ToppCell Atlas	de34e2f51f6fda638357abb662c111a20b83e70b	Cerebellum-Hematopoietic-MICROGLIA-MI1(C1qb)|Cerebellum / BrainAtlas - Mouse McCarroll V32	Mouse Adult Brain Overview (690k cells, 9 regions, 565 cell clusters)	2.588E-3	1.000E0	1.170E-2	1.284E-1	9	139	CIITA,SPI1,C5AR1,MAP4K1,NCKAP1L,LPXN,LY86,CYBB,NLRP3
ToppCell Atlas	450c4152c9fe4ec503271bb3cf93739918c59509	Hippocampus-Endothelial-ENDOTHELIAL_STALK-Flt1_2|Hippocampus / BrainAtlas - Mouse McCarroll V32	Mouse Adult Brain Overview (690k cells, 9 regions, 565 cell clusters)	2.588E-3	1.000E0	1.170E-2	1.284E-1	9	139	LSR,CEACAM1,NOS2,PGLYRP1,SLC19A3,MMP25,TMEM154,FAM217A,USHBP1
ToppCell Atlas	b93e1da87d44e55d75e8cc1b87c2970645679c01	COVID-19_Moderate-B_cell|World / disease group, cell group and cell class	PBMC Atlas of COVID-19 Patients (Arunachalam et al.)	2.588E-3	1.000E0	1.170E-2	1.284E-1	9	139	LRFN2,STEAP1B,CD24,OSBPL10-AS1,CCDC28A-AS1,DNM1P35,GALNT9,DBH-AS1,TEX9
ToppCell Atlas	4d63c758d46e73311b864148c646bf081498dee7	368C-Fibroblasts-Fibroblast-J_(Lipofibroblast)-|368C / Donor, Lineage, Cell class and subclass (all cells)	Tissue Stability Cell Atlas - Lung Cells	2.603E-3	1.000E0	1.170E-2	1.284E-1	10	166	ADCYAP1,SLC12A8,BDKRB1,CA12,C10orf67,RFLNA,CDH3,CYP26B1,GALNT9,EFNB3
ToppCell Atlas	019d365df44c3bbd88c1f4bdceb3de0ff76d3e8d	droplet-Marrow-BM-30m-Myeloid-granulocyte|Marrow / Spleen_Marrow_Thymus - method, tissue, subtissue, age, lineage, cell ontology and free annotation	Mouse Aging Atlas- Tabula Muris Senis	2.603E-3	1.000E0	1.170E-2	1.284E-1	10	166	CD24,C5AR1,PGLYRP1,GCA,CD300LF,PPP1R42,ADPGK,CYBB,DACH1,LTB
ToppCell Atlas	2721772eb2a9f45c5e9aaf4d73d198fea11a3586	Basal-basal-4|World / Class top	Mouse Adult Trachea	2.603E-3	1.000E0	1.170E-2	1.284E-1	10	166	RPL26,RPL41,TMC3,SAXO1,PIP5KL1,TIGD3,DNAJB1,POR,IL5,JUN
ToppCell Atlas	be284e2e596390f05305c7bcfc316f87b963fc0b	Adult-Immune-interstitial_macrophage_(C1Q_positive)-D122|Adult / Lineage, Cell type, age group and donor	Human Lung Cells in 3 Age Groups (Wang et al.)	2.603E-3	1.000E0	1.170E-2	1.284E-1	10	166	RCSD1,ZC3H12D,RASL10A,DIRC3,ADAP2,TNFAIP2,NPL,ARHGAP22,P2RY14,SNX29
ToppCell Atlas	8395c74db8e4e54af97a3f2b75cb75171140ec31	facs-SCAT-Fat-3m-Myeloid-myeloid_cell|SCAT / Fat_BAT_GAT_MAT_SCAT - method, tissue, subtissue, age, lineage, cell ontology and free annotation	Mouse Aging Atlas- Tabula Muris Senis	2.603E-3	1.000E0	1.170E-2	1.284E-1	10	166	ADAP2,SPI1,C5AR1,NCKAP1L,HLA-DMA,CFP,SERPINB8,LY86,CYBB,LYN
ToppCell Atlas	139bf49eb3624d9eec7e8a2cb33d69716d63a7c5	facs-Lung-24m-Hematologic-lymphocytic-plasma_cell-plasma_cell|24m / method, tissue, age, lineage, sublineage, cell ontologies, cell type and subtype	Mouse Aging Atlas- Tabula Muris Senis (Lung and Trachea)	2.603E-3	1.000E0	1.170E-2	1.284E-1	10	166	IKZF3,WNT10A,CACNA1E,TG,TMEM154,TRAM2,PRLR,SSC4D,KCNN4,SNX29
ToppCell Atlas	430d604f5bef9fae20dc81492e6695616f6701a3	367C-Myeloid-Monocyte-CD16+_Monocyte|367C / Donor, Lineage, Cell class and subclass (all cells)	Tissue Stability Cell Atlas - Lung Cells	2.603E-3	1.000E0	1.170E-2	1.284E-1	10	166	HAMP,ADAP2,C5AR1,HS1BP3,OLR1,GYPE,TNFAIP2,CBARP,CYBB,LYN
ToppCell Atlas	85f59c3cc7db8863ec0044f1fcc14580834f830b	facs-Lung-24m-Hematologic-lymphocytic-plasma_cell|24m / method, tissue, age, lineage, sublineage, cell ontologies, cell type and subtype	Mouse Aging Atlas- Tabula Muris Senis (Lung and Trachea)	2.603E-3	1.000E0	1.170E-2	1.284E-1	10	166	IKZF3,WNT10A,CACNA1E,TG,TMEM154,TRAM2,PRLR,SSC4D,KCNN4,SNX29
ToppCell Atlas	6a6ed5c7a43fee9a8a9be42dfa99303815b8e8ef	Substantia_nigra-Neuronal-Inhibitory-iN1(Gad1Gad2_Th)-Th|Substantia_nigra / BrainAtlas - Mouse McCarroll V32	Mouse Adult Brain Overview (690k cells, 9 regions, 565 cell clusters)	2.603E-3	1.000E0	1.170E-2	1.284E-1	10	166	CLSTN2,CACNA1E,GRIK3,GUCY2C,RTL1,CELF6,CYP26B1,LRRC3B,FCHSD1,EBF3
ToppCell Atlas	43f84d3cd58e93ce00c241656c4cba27604b4932	renal_medulla_nuclei-Renal_AKI_(acute_kidney_injury)-Epithelial-Proximal_tubule_epithelial_cell-kidney_proximal_tubule_epithelial_cell_cycling-Cycling_Proximal_Tubule_Epithelial_Cell_low-phase|Renal_AKI_(acute_kidney_injury) / Celltypes from Cells and Nuclei per compartment and clinical group	Integrated Single-nucleus and Single-cell RNA-seq of the Adult Human Kidney	2.603E-3	1.000E0	1.170E-2	1.284E-1	10	166	ETV4,ATP6V1E2,CENPI,C5,C21orf58,PARVB,CHKA,CD300LF,ZNF503-AS1,SHCBP1
ToppCell Atlas	16d42eda958b2a6f9d598e9b4b967505dee426ef	facs-Heart-RV-24m-Lymphocytic-B_cell|Heart / Tongue_Heart_Limb_Muscle_Aorta_Diaphragm - method, tissue, subtissue, age, lineage, cell ontology and free annotation	Mouse Aging Atlas- Tabula Muris Senis	2.603E-3	1.000E0	1.170E-2	1.284E-1	10	166	SYCE2,ZC3H12D,CD24,WNT10A,HESX1,STAT4,AGBL1,SPACA9,MAP4K1,PDE6C
ToppCell Atlas	cd22d4222bc748942ed570a8978cb015e3b55388	droplet-Limb_Muscle-nan-3m-Myeloid|Limb_Muscle / Tongue_Heart_Limb_Muscle_Aorta_Diaphragm - method, tissue, subtissue, age, lineage, cell ontology and free annotation	Mouse Aging Atlas- Tabula Muris Senis	2.603E-3	1.000E0	1.170E-2	1.284E-1	10	166	SPI1,C5AR1,NCKAP1L,HLA-DMA,CFP,LPXN,LY86,PKIB,CYBB,NLRP3
ToppCell Atlas	caa992944bc7488a6868dbd1902bc3ead6945eb1	PND28-Immune-Immune_Myeloid|PND28 / Age_group by Lineage, Lineage_subclass, Cell_type, subtypes-by-prolif	Mouse_Lung_DropSeq_E16-P28	2.603E-3	1.000E0	1.170E-2	1.284E-1	10	166	F10,NPC2,APRT,SPI1,FXYD5,CD44,TNFAIP2,CFP,LY86,CYBB
ToppCell Atlas	8d5d09f25e8903d481c2097fed435e69d42ccdb5	356C-Myeloid-Macrophage-SPP1+_Macrophage_4|Myeloid / Donor, Lineage, Cell class and subclass (all cells)	Tissue Stability Cell Atlas - Lung Cells	2.603E-3	1.000E0	1.170E-2	1.284E-1	10	166	TMC7,DBF4B,BEND3,SLX4,WBP2NL,TDO2,LINC02901,LACC1,DUS2,MEGF6
ToppCell Atlas	56f11efb6b686b3ee2c34a051f626e3d761b5112	Club-club-2|World / Class top	Mouse Adult Trachea	2.603E-3	1.000E0	1.170E-2	1.284E-1	10	166	BEX1,KDELR3,PGLYRP1,MAP3K14,TDO2,TNFAIP2,CHKA,RHOV,POR,CCBE1
ToppCell Atlas	5f6031420bffb1813fe4989021f9f3a54a7243b0	droplet-Limb_Muscle-nan-3m-Myeloid-macrophage|Limb_Muscle / Tongue_Heart_Limb_Muscle_Aorta_Diaphragm - method, tissue, subtissue, age, lineage, cell ontology and free annotation	Mouse Aging Atlas- Tabula Muris Senis	2.603E-3	1.000E0	1.170E-2	1.284E-1	10	166	SPI1,C5AR1,NCKAP1L,HLA-DMA,CFP,LPXN,LY86,PKIB,CYBB,NLRP3
ToppCell Atlas	64a0762eb9cafb6a079df296ed677c8e0ae0efa7	facs-Lung-Endomucin-24m-Epithelial|Lung / Lung_Trachea - method, tissue, subtissue, age, lineage, cell ontology and free annotation	Mouse Aging Atlas- Tabula Muris Senis	2.603E-3	1.000E0	1.170E-2	1.284E-1	10	166	SMC1B,NRK,MGAM,CASQ1,TFR2,C9orf50,SUN3,PGC,PRLR,SHCBP1
ToppCell Atlas	c73fce59256ad501864f44f76cfae2fc33b3777e	tumor_Lymph_Node_/_Brain-T/NK_cells-Exhausted_Tfh|tumor_Lymph_Node_/_Brain / Location, Cell class and cell subclass	Human Metastatic Lung Adenocarcinoma (Nayoung Kim et al)	2.603E-3	1.000E0	1.170E-2	1.284E-1	10	166	AGA,BHLHE40-AS1,STAT4,NINJ2,PCBP3,TOX2,POU3F1,MEIOC,ITPKB,USHBP1
ToppCell Atlas	2e4cb4056e6b0c43290a5588ff525f5f05b8beee	356C-Epithelial_cells-Epithelial-D_(AT2)-|356C / Donor, Lineage, Cell class and subclass (all cells)	Tissue Stability Cell Atlas - Lung Cells	2.603E-3	1.000E0	1.170E-2	1.284E-1	10	166	EVA1A,MSH5,POLR3B,SLX4,COLCA1,USP2-AS1,PCSK2,FAM149A,SUCLG2-DT,RBP2
ToppCell Atlas	1df4bdf7c773cbfa6c93d7a901f9cd3f3fe07a3d	LPS-antiTNF-Epithelial_airway-Club_cells|LPS-antiTNF / V2 postpublication: Rhesus Genome Updated; Treatment groups by lineage, cell_type_level1, cell_type_level2	PretermPrimateLungAtlas	2.603E-3	1.000E0	1.170E-2	1.284E-1	10	166	ETV4,TMC4,CFAP43,TJP3,WWC1,RHOV,CELSR1,ESRP1,AKR1C1,PRSS27
ToppCell Atlas	76807edc5620514b53a14be354b84c54c112b8f9	facs-SCAT-Fat-3m-Myeloid|SCAT / Fat_BAT_GAT_MAT_SCAT - method, tissue, subtissue, age, lineage, cell ontology and free annotation	Mouse Aging Atlas- Tabula Muris Senis	2.603E-3	1.000E0	1.170E-2	1.284E-1	10	166	ADAP2,SPI1,C5AR1,NCKAP1L,HLA-DMA,CFP,SERPINB8,LY86,CYBB,LYN
ToppCell Atlas	9628522e7af8f8edca733588a364ab2454ac5ca5	LPS-antiTNF-Epithelial_airway-Club_cells-Airway|LPS-antiTNF / V2 postpublication: Rhesus Genome Updated; Treatment groups by lineage, cell_type_level1, cell_type_level2	PretermPrimateLungAtlas	2.603E-3	1.000E0	1.170E-2	1.284E-1	10	166	ETV4,TMC4,CFAP43,TJP3,WWC1,RHOV,CELSR1,ESRP1,AKR1C1,PRSS27
ToppCell Atlas	d96c562e1483adb4cdd817b68133f03356d7279b	3'-Pediatric_IBD-SmallIntestine-Epithelial-neuro-epithelial-L_cells_(PYY+)|Pediatric_IBD / Celltypes from developing, pediatric, Crohn's, & adult GI tract	Cells of the human intestinal tract mapped across space and time	2.603E-3	1.000E0	1.170E-2	1.284E-1	10	166	BEX1,NPTX2,GUCY2C,FYB2,VGF,PNMT,TTLL6,VSTM2L,PYY,GLB1L2
ToppCell Atlas	645b842b94b8d2f4b26c2623f8589f56bd782c26	facs-SCAT-Fat-3m-Myeloid-nan|SCAT / Fat_BAT_GAT_MAT_SCAT - method, tissue, subtissue, age, lineage, cell ontology and free annotation	Mouse Aging Atlas- Tabula Muris Senis	2.603E-3	1.000E0	1.170E-2	1.284E-1	10	166	ADAP2,SPI1,C5AR1,NCKAP1L,HLA-DMA,CFP,SERPINB8,LY86,CYBB,LYN
ToppCell Atlas	2c931d593e189127c31adaf36a3df81d8287bb53	facs-Heart-LA-24m-Myeloid-monocyte|Heart / Tongue_Heart_Limb_Muscle_Aorta_Diaphragm - method, tissue, subtissue, age, lineage, cell ontology and free annotation	Mouse Aging Atlas- Tabula Muris Senis	2.603E-3	1.000E0	1.170E-2	1.284E-1	10	166	SPI1,C5AR1,NCKAP1L,NPL,HLA-DMA,CFP,LY86,LACC1,CYBB,DAB2
ToppCell Atlas	de319c960b0cd90b294f677d1ea1b013a2ce2d53	droplet-Lung-3m-Hematologic-myeloid-classical_monocyte-classical_monocyte_l2-17-52|3m / method, tissue, age, lineage, sublineage, cell ontologies, cell type and subtype	Mouse Aging Atlas- Tabula Muris Senis (Lung and Trachea)	2.603E-3	1.000E0	1.170E-2	1.284E-1	10	166	RPL26,F5,BFSP1,C10orf143,OTOF,LPXN,LY86,D2HGDH,GALNT9,WDR93
ToppCell Atlas	08d7db4ff1c9c9cea3a36a87b8690838e79d4e0e	facs-Heart-RV-24m-Lymphocytic-B_cell|Heart / Tongue_Heart_Limb_Muscle_Aorta_Diaphragm - method, tissue, subtissue, age, lineage, cell ontology and free annotation	Mouse Aging Atlas- Tabula Muris Senis	2.603E-3	1.000E0	1.170E-2	1.284E-1	10	166	SYCE2,ZC3H12D,CD24,WNT10A,HESX1,STAT4,AGBL1,SPACA9,MAP4K1,PDE6C
ToppCell Atlas	4160ccf9291072a6e2782f9ad141bc9a9747f3ad	368C-Fibroblasts-Fibroblast-J_(Lipofibroblast)|368C / Donor, Lineage, Cell class and subclass (all cells)	Tissue Stability Cell Atlas - Lung Cells	2.603E-3	1.000E0	1.170E-2	1.284E-1	10	166	ADCYAP1,SLC12A8,BDKRB1,CA12,C10orf67,RFLNA,CDH3,CYP26B1,GALNT9,EFNB3
ToppCell Atlas	9ac5267d3a53a96dec9eae3bc01acba4750742c8	10x5'-bone_marrow-Lymphocytic_T_CD4-Tfh|bone_marrow / Manually curated celltypes from each tissue	Cross-tissue immune cell analysis reveals tissue-specific features in humans	2.603E-3	1.000E0	1.170E-2	1.284E-1	10	166	MEOX1,NINL,SAXO1,CEACAM1,TCF7,C10orf67,HSF2BP,C17orf113,SUN3,NOTUM
ToppCell Atlas	7f8b4cf63c3e292ae421f111edaa4572717f4db1	facs-Trachea-nan-18m-Myeloid-granulocyte|Trachea / Lung_Trachea - method, tissue, subtissue, age, lineage, cell ontology and free annotation	Mouse Aging Atlas- Tabula Muris Senis	2.603E-3	1.000E0	1.170E-2	1.284E-1	10	166	OLR1,EPCIP,PDE1C,POLN,FYB2,CD300LF,TRANK1,P2RY14,RARRES1,C3orf52
ToppCell Atlas	9e7a9cb7beeb7015fcaa476a4902883dee99e8c0	facs-Heart-LA-24m-Myeloid-monocyte|Heart / Tongue_Heart_Limb_Muscle_Aorta_Diaphragm - method, tissue, subtissue, age, lineage, cell ontology and free annotation	Mouse Aging Atlas- Tabula Muris Senis	2.603E-3	1.000E0	1.170E-2	1.284E-1	10	166	SPI1,C5AR1,NCKAP1L,NPL,HLA-DMA,CFP,LY86,LACC1,CYBB,DAB2
ToppCell Atlas	1ca888ae8168707493f19ee52a89d7c70e6cb51d	droplet-Lung-1m-Hematologic-myeloid-plasmacytoid_dendritic_cell|1m / method, tissue, age, lineage, sublineage, cell ontologies, cell type and subtype	Mouse Aging Atlas- Tabula Muris Senis (Lung and Trachea)	2.603E-3	1.000E0	1.170E-2	1.284E-1	10	166	TMEM221,SPACA9,TNNC2,HLA-DMA,LY86,RAD9B,PKIB,P2RY14,GALNT12,TRIM17
ToppCell Atlas	eb8d972326a734549675307e411fc795af66da70	356C-Epithelial_cells-Epithelial-D_(AT2)|356C / Donor, Lineage, Cell class and subclass (all cells)	Tissue Stability Cell Atlas - Lung Cells	2.603E-3	1.000E0	1.170E-2	1.284E-1	10	166	EVA1A,MSH5,POLR3B,SLX4,COLCA1,USP2-AS1,PCSK2,FAM149A,SUCLG2-DT,RBP2
ToppCell Atlas	26f3d5e5e30b63b09b89cda23c423d12d887631f	3'-Broncho-tracheal-Immune_Lymphocytic-Lymphocytic_T/NK-CD8-positive,_alpha-beta_T_cell-CD8_T_cells-CD8_T_cells_L.1.1.0.2|3' / 5'-vs-3', Tissue groups, Lineages, Lineage subclass, Cell_type2, Cell_subtype2_L4.5	The Integrated Human Lung Cell Atlas	2.603E-3	1.000E0	1.170E-2	1.284E-1	10	166	RYR2,SBSPON,TSC22D1-AS1,CLSTN2,MMP25,ANKK1,COL23A1,BCL11B,NDUFA4L2,LRRC17
ToppCell Atlas	2a3c396deb068066b8c2f85ddd2fa52629776bcd	facs-Heart-LA-24m-Myeloid|Heart / Tongue_Heart_Limb_Muscle_Aorta_Diaphragm - method, tissue, subtissue, age, lineage, cell ontology and free annotation	Mouse Aging Atlas- Tabula Muris Senis	2.603E-3	1.000E0	1.170E-2	1.284E-1	10	166	SPI1,C5AR1,NCKAP1L,NPL,HLA-DMA,CFP,LY86,LACC1,CYBB,DAB2
ToppCell Atlas	35db3022c33d6f8bb6587d9eec89a7cccb70271a	droplet-Limb_Muscle-nan-3m-Myeloid-chondrocyte-like|Limb_Muscle / Tongue_Heart_Limb_Muscle_Aorta_Diaphragm - method, tissue, subtissue, age, lineage, cell ontology and free annotation	Mouse Aging Atlas- Tabula Muris Senis	2.603E-3	1.000E0	1.170E-2	1.284E-1	10	166	OIT3,MAP3K14,HAS2-AS1,TMTC4,NPL,TMEM241,PIGL,SCRN3,TEX9,VANGL1
ToppCell Atlas	96d92316cee20b722fe782db9dafcceb8f2c220b	ICU-SEP-Lymphocyte-T_NK-dnT|ICU-SEP / Disease, Lineage and Cell Type	Sepsis Atlas	2.603E-3	1.000E0	1.170E-2	1.284E-1	10	166	CHST6,NUDT2,B9D1,PLK4,CAPN12,DNAJC27-AS1,RTN4IP1,SH3PXD2A,C3orf52,NTAQ1
ToppCell Atlas	4cba4ca1aa2321b9ef7cd230932b890d2434a252	droplet-Lung-1m-Hematologic-myeloid-plasmacytoid_dendritic_cell-plasmacytoid_dendritic|1m / method, tissue, age, lineage, sublineage, cell ontologies, cell type and subtype	Mouse Aging Atlas- Tabula Muris Senis (Lung and Trachea)	2.603E-3	1.000E0	1.170E-2	1.284E-1	10	166	TMEM221,SPACA9,TNNC2,HLA-DMA,LY86,RAD9B,PKIB,P2RY14,GALNT12,TRIM17
ToppCell Atlas	f054d78429364622d402ce1d9bf6ad13a1a1bf7e	Megakaryocytic-erythropoietic-Erythro-cells-Basophilic_Erythroblast|World / Lineage, cell class and subclass	Human Cord Blood Atlas	2.612E-3	1.000E0	1.170E-2	1.284E-1	11	194	RYR3,EHD2,AKR1C3,BEX1,TFR2,TK1,ARHGAP22,CYP7B1,PLOD2,PNMT,CYTOR
ToppCell Atlas	9cd64e325ec233da82c463b09262efe93d2a92ee	(2)_MNPs|World / Oesophagus cell shreds on cell class (v1) and cell subclass (v1)	Tissue Stability Cell Atlas - Oesophagus Cells	2.612E-3	1.000E0	1.170E-2	1.284E-1	11	194	SPI1,C5AR1,OLR1,NCKAP1L,HLA-DMA,CFP,LY86,CD300LF,PKIB,CYBB,NLRP3
ToppCell Atlas	7c38ead538695db1fb1c329ff67d2874aa83c8d2	10x_3'_v3-blood_(10x_3'_v3)-hematologic-thrombocytic|blood_(10x_3'_v3) / Per Platform+tissue_group, by lineage_subgroup, cell_group, cell_type	Immune and Hematologic Cells from 24 tissues of the Tabula Sapiens: a multiple organ single cell transcriptomic atlas of humans.	2.612E-3	1.000E0	1.170E-2	1.284E-1	11	194	KLHDC8B,ALOX12,PTGES3L,TNNC2,PARVB,PLOD2,PCYT1B,RGS6,PROS1,DAB2,PLAAT1
ToppCell Atlas	0e9830ad070c47acaa952400bf2a3ddbff664a2f	kidney_cells-Adult_normal_reference-Epithelial-Proximal_tubule_epithelial_cell-kidney_proximal_tubule_epithelial_cell_cycling-Cycling_Proximal_Tubule_Epithelial_Cell_S-high|Adult_normal_reference / Celltypes from Cells and Nuclei per compartment and clinical group	Integrated Single-nucleus and Single-cell RNA-seq of the Adult Human Kidney	2.612E-3	1.000E0	1.170E-2	1.284E-1	11	194	PRR5L,MAML3,GALNT10,BYSL,CASP8,PKNOX1,VGF,PIGL,PKIB,ADPGK,NTAQ1
ToppCell Atlas	b42fd64b0fb95434a9e4e6586f31d26114a4074b	Neuron-Postmitotic-Inhibitory_Neuron-MGE2|World / Primary Cells by Cluster	Comparison of human cortex and organoids	2.612E-3	1.000E0	1.170E-2	1.284E-1	11	194	SOX6,SNRPN,GAD1,BEX1,CDH9,PDZRN4,CXCL14,PKIB,RELN,SPOCK3,NTN4
ToppCell Atlas	81e7bc6516ab8d02ccd1c76a56a3533b788c27c8	Neuron-Postmitotic-Inhibitory_Neuron-MGE2-10|World / Primary Cells by Cluster	Comparison of human cortex and organoids	2.612E-3	1.000E0	1.170E-2	1.284E-1	11	194	SOX6,SNRPN,GAD1,BEX1,CDH9,PDZRN4,CXCL14,PKIB,RELN,SPOCK3,NTN4
ToppCell Atlas	04bfc555743f7d8821439d05ae442d15e9886c59	renal_papilla_nuclei-Adult_normal_reference-Epithelial-Collecting_tubule_epithelial_cell|Adult_normal_reference / Celltypes from Cells and Nuclei per compartment and clinical group	Integrated Single-nucleus and Single-cell RNA-seq of the Adult Human Kidney	2.612E-3	1.000E0	1.170E-2	1.284E-1	11	194	RASAL1,SOX6,SAMD5,TJP3,NEK10,SDK1,MGAM,LEMD1,FYB2,HDAC2-AS2,C3orf52
ToppCell Atlas	96400477d130b2403ed81c229e4e4182cc2cdc14	Control-Myeloid-MoAM5,_CCL3L1|Myeloid / Condition, Lineage and Cell class	Bronchoalveolar Lavage (BAL) Atlas of Severe COVID-19 Patients (Grant et al.)	2.612E-3	1.000E0	1.170E-2	1.284E-1	11	194	ATF5,ZMIZ1-AS1,HAMP,RBKS,GPR35,TAMALIN,LIMD2,PRLR,KCNN4,NLRP3,SLC7A5
ToppCell Atlas	8c41a37467bfd4966ecd09dde68c543dc01b6ad0	COVID-19_Moderate-B_naive|COVID-19_Moderate / disease group, cell group and cell class	PBMC Atlas of COVID-19 Patients (Arunachalam et al.)	2.612E-3	1.000E0	1.170E-2	1.284E-1	11	194	CIITA,CCDC191,IKZF3,CD24,ZNF860,HLA-DMA,CCR6,LY86,CYBB,SNX29,LTB
ToppCell Atlas	af7428582b96a500f255c45efc02b6c10c4740d9	3'-Broncho-tracheal-Immune_Lymphocytic-Lymphocytic_T/NK-CD4-positive,_alpha-beta_T_cell-CD4_T_cells-CD4_T_cells_L.1.1.1.0|3' / 5'-vs-3', Tissue groups, Lineages, Lineage subclass, Cell_type2, Cell_subtype2_L4.5	The Integrated Human Lung Cell Atlas	2.612E-3	1.000E0	1.170E-2	1.284E-1	11	194	ZC3H12D,IKZF3,RGL4,GPR82,FXYD5,STAT4,TCF7,LIMD2,CCR6,BCL11B,LTB
ToppCell Atlas	4ba73a9145ed44896e359f6df9c1f32bbe24a189	LAM-LAM-LAM+|LAM / Condition, Lineage and Cell class	Atlas of Lymphangioleiomyomatosis (LAM)	2.612E-3	1.000E0	1.170E-2	1.284E-1	11	194	ESR1,F10,FRMD6-AS2,LRRC39,CLSTN2,CACNA1C,ROR2,PRRX1,MOXD1,PRLR,LRRC17
ToppCell Atlas	baf7ae36826f04acb2b2975f80cd1287daec4261	Macrophages|World / lung cells shred on cell class, cell subclass, sample id	Pathobiology of Pulmonary Fibrosis (Reyfman et al., 2019)	2.612E-3	1.000E0	1.170E-2	1.284E-1	11	194	SPI1,ADA2,C5AR1,OLR1,NCKAP1L,HLA-DMA,LPXN,LY86,CD300LF,CYBB,DAB2
ToppCell Atlas	0cf4e67d4024652794b5bfdd4a71a7d98900b4c8	(6)_Endothelial-B_(Artery)|World / Lung cell shreds - cell class (v4) and cell subclass (v4)	Tissue Stability Cell Atlas - Lung Cells	2.612E-3	1.000E0	1.170E-2	1.284E-1	11	194	MCAM,F8,PROCR,RASL10A,GPER1,TOX2,CYP26B1,DLL4,CNTNAP3B,DACH1,USHBP1
ToppCell Atlas	93bc72a933ccc6a760e5353f072afb606571c6fc	3'-GW_trimst-2-SmallIntestine-Mesenchymal-myocytic-SMC_(PLPP2+)|GW_trimst-2 / Celltypes from developing, pediatric, Crohn's, & adult GI tract	Cells of the human intestinal tract mapped across space and time	2.612E-3	1.000E0	1.170E-2	1.284E-1	11	194	SBSPON,RGS5,TUBB6,SVIL,RBPMS,PRSS23,PTGES3L,LDB3,CD44,MBNL1-AS1,P2RY14
ToppCell Atlas	5eaaa81f4b2535f983c424aaef00077089526a5c	renal_cortex_nuclei-Renal_AKI_(acute_kidney_injury)-Epithelial|Renal_AKI_(acute_kidney_injury) / Celltypes from Cells and Nuclei per compartment and clinical group	Integrated Single-nucleus and Single-cell RNA-seq of the Adult Human Kidney	2.612E-3	1.000E0	1.170E-2	1.284E-1	11	194	CYS1,SOX6,DCDC2,SAMD5,CD24,NINL,WWC1,CA12,RBPMS,HPN,SNX29
ToppCell Atlas	0d97dee07846416c77a861994912a9207f29ceb3	3'-Broncho-tracheal_SMG-Epithelial-Epithelial_transtional-secretory|3' / 5'-vs-3', Tissue groups, Lineages, Lineage subclass, Cell_type2, Cell_subtype2_L4.5	The Integrated Human Lung Cell Atlas	2.612E-3	1.000E0	1.170E-2	1.284E-1	11	194	RPL41,CD24,FUT2,NANS,PKP4-AS1,SPINK8,PRB1,KCNN4,RARRES1,PRB2,FGGY
ToppCell Atlas	0ce0376c12d8a2ca617f96dd1b7874393238d5a9	CV-Mild|CV / Virus stimulation, Condition and Cluster	CD8+ Memory T cells (PBMC) of COVID-19 Patients	2.612E-3	1.000E0	1.170E-2	1.284E-1	11	194	RPL26,RPS26,TMA7,NUDT2,CAPN12,LIMD2,CCR6,COX6B1,IL16,ARMH1,LTB
ToppCell Atlas	cd12d01f6f2f12bbc33ed523bc678d3965074974	erythropoietic-CD34+_Pro-erythroblast|World / Lineage and Cell class	Human Bone Marrow Atlas	2.612E-3	1.000E0	1.170E-2	1.284E-1	11	194	RYR3,EHD2,CLEC11A,DNPH1,TFR2,ARHGAP22,PLOD2,PNMT,DHRS11,PVT1,CYTOR
ToppCell Atlas	4138f3e8aa214504fca03962a43250670ae45215	3'-Broncho-tracheal-Immune_Lymphocytic-Lymphocytic_T/NK-CD4-positive,_alpha-beta_T_cell|3' / 5'-vs-3', Tissue groups, Lineages, Lineage subclass, Cell_type2, Cell_subtype2_L4.5	The Integrated Human Lung Cell Atlas	2.612E-3	1.000E0	1.170E-2	1.284E-1	11	194	ZC3H12D,IKZF3,RGL4,GPR82,FXYD5,STAT4,TCF7,LIMD2,CCR6,BCL11B,LTB
ToppCell Atlas	5d0b0d8e96f0e0297a4dba70a05d87081a4eb323	Mid-temporal_gyrus_(MTG)-Neuronal-Inh_GABAergic-i_Gaba_1-GABA_L1_LAMP5|Mid-temporal_gyrus_(MTG) / Sample groups (6 Anatomical region groups), with 5 level hierarchy of cell types	Human Adult Multiple Cortical Areas SMART-seq	2.612E-3	1.000E0	1.170E-2	1.284E-1	11	194	OPN5,MAML3,PDGFD,GAD1,ROR2,ENTPD3,TOX2,NXPH2,CXCL14,BCL11B,RELN
ToppCell Atlas	69bff17df4a760ccf081cf52ff04af02c14f448d	renal_papilla_nuclei-Adult_normal_reference-Epithelial-Collecting_tubule_epithelial_cell-kidney_collecting_duct_principal_cell|Adult_normal_reference / Celltypes from Cells and Nuclei per compartment and clinical group	Integrated Single-nucleus and Single-cell RNA-seq of the Adult Human Kidney	2.612E-3	1.000E0	1.170E-2	1.284E-1	11	194	RASAL1,SOX6,SAMD5,TJP3,NEK10,SDK1,MGAM,LEMD1,FYB2,HDAC2-AS2,C3orf52
ToppCell Atlas	158dc393639e69aecfb014f6106797214ea05fe5	kidney_cells-Adult_normal_reference-Epithelial-Collecting_tubule_epithelial_cell-kidney_collecting_duct_principal_cell-Degenerative_Outer_Medullary_Collecting_Duct_Principal_Cell|Adult_normal_reference / Celltypes from Cells and Nuclei per compartment and clinical group	Integrated Single-nucleus and Single-cell RNA-seq of the Adult Human Kidney	2.612E-3	1.000E0	1.170E-2	1.284E-1	11	194	RASAL1,DCDC2,CD24,MUC6,GIPC1,ROR2,CAPS,C9orf50,GALNT9,RBP2,SHCBP1
ToppCell Atlas	90efdbd7f1c85fd7fd622b10340250b1d8fc1197	renal_medulla_nuclei-CKD+DKD_normotensive-Mesenchymal-Fibroblast-Collagen-low_Matrisome-low_fibroblast|CKD+DKD_normotensive / Celltypes from Cells and Nuclei per compartment and clinical group	Integrated Single-nucleus and Single-cell RNA-seq of the Adult Human Kidney	2.612E-3	1.000E0	1.170E-2	1.284E-1	11	194	ESR1,LDLRAD3,SEMA3C,PRSS23,PRRX1,MOXD1,METTL24,TSHZ2,DACH1,RARRES1,CCBE1
ToppCell Atlas	2ad888f78765ecfb8d1ea978c75c90fa3030509a	Severe-CD4+_T|World / Disease group and Cell class	COVID-19 T cell Atlas (BAL)	2.612E-3	1.000E0	1.170E-2	1.284E-1	11	194	MEOX1,LSR,FXYD5,SVIL,TCF7,CFP,CCR6,JUN,NTN4,LTB,ENO2
ToppCell Atlas	df82cce5ebeb73740b02cf816c6df82253cfd566	renal_medulla_nuclei-CKD+DKD_normotensive-Mesenchymal-Fibroblast-Collagen-low_Matrisome-low_fibroblast-|CKD+DKD_normotensive / Celltypes from Cells and Nuclei per compartment and clinical group	Integrated Single-nucleus and Single-cell RNA-seq of the Adult Human Kidney	2.612E-3	1.000E0	1.170E-2	1.284E-1	11	194	ESR1,LDLRAD3,SEMA3C,PRSS23,PRRX1,MOXD1,METTL24,TSHZ2,DACH1,RARRES1,CCBE1
ToppCell Atlas	97534c8bba895a7913665e03ae4e5c4a6ad71daf	Children_(3_yrs)-Epithelial-alveolar_epithelial_cell_type_2-D032|Children_(3_yrs) / Lineage, Cell type, age group and donor	Human Lung Cells in 3 Age Groups (Wang et al.)	2.612E-3	1.000E0	1.170E-2	1.284E-1	11	194	AGBL1,CA12,RBPMS,L3MBTL4,PCSK2,SGMS2,PGC,NIBAN2,ESRP1,PEBP4,NTN4
ToppCell Atlas	7bf6edefd13047e04665dbe34051ef3f481f85a4	droplet-Lung-3m-Mesenchymal-myofibroblast-myofibroblast_cell-pulmonary_interstitial_myofibroblast|3m / method, tissue, age, lineage, sublineage, cell ontologies, cell type and subtype	Mouse Aging Atlas- Tabula Muris Senis (Lung and Trachea)	2.612E-3	1.000E0	1.170E-2	1.284E-1	11	194	CD109,SBSPON,SEMA3C,GPER1,TDO2,CDH4,PAPPA2,PNMT,RGS6,P2RY14,RAD51B
ToppCell Atlas	1dce6d4b6ac41f80677e3e4c335a4f383bd76f85	renal_cortex_nuclei-Renal_AKI_(acute_kidney_injury)-Immune-Myeloid-Macrophage_Dendritic-M2_Macrophage|Renal_AKI_(acute_kidney_injury) / Celltypes from Cells and Nuclei per compartment and clinical group	Integrated Single-nucleus and Single-cell RNA-seq of the Adult Human Kidney	2.612E-3	1.000E0	1.170E-2	1.284E-1	11	194	RCSD1,ADAP2,SPI1,TNFAIP2,NCKAP1L,NPL,ARHGAP22,LY86,P2RY14,NLRP3,LYN
ToppCell Atlas	33cc4f1d716cb71d54cdedbe9bbdc0d7b17c4777	facs-Heart-LA-3m-Endothelial|Heart / Tongue_Heart_Limb_Muscle_Aorta_Diaphragm - method, tissue, subtissue, age, lineage, cell ontology and free annotation	Mouse Aging Atlas- Tabula Muris Senis	2.612E-3	1.000E0	1.170E-2	1.284E-1	11	194	RPS6KA2,EHD2,AQP7,SCARF1,SULT1A1,NOS2,ARAP3,DLL4,COL23A1,SH2D3C,USHBP1
ToppCell Atlas	c3535f7cc0076653c72db582047cff053c322397	RA-03._Atrial_Cardiomyocyte|RA / Chamber and Cluster_Paper	Transcriptional and Cellular Diversity of the Human Heart	2.612E-3	1.000E0	1.170E-2	1.284E-1	11	194	RYR2,SNRPN,STAT4,SVIL,CACNA1C,CASQ2,LDB3,MYOM2,L3MBTL4,RGS6,DPF3
ToppCell Atlas	a4f7cd507eba40985d82635bbae28c7f5703f883	cellseq2-Epithelial-Epithelial_Alveolar-AT2|cellseq2 / Celltype signatures by Technology, Lineage, Lineage_subclass, Celltype_group, Cell_type2	Human Cell Ref v1.1	2.612E-3	1.000E0	1.170E-2	1.284E-1	11	194	RPS6KA2,STN1,NPC2,POMZP3,ZNF48,LEMD1,PGC,DNALI1,PEBP4,NOTUM,NTN4
ToppCell Atlas	1445b7611c2b1ab9b320f330d17d70117892cc28	Non-neuronal-Non-dividing-Radial_Glia|World / Primary Cells by Cluster	Comparison of human cortex and organoids	2.612E-3	1.000E0	1.170E-2	1.284E-1	11	194	GULP1,AKR1C3,CD44,GCA,MOXD1,LRRC3B,DACH1,JUN,ECHDC2,FGGY,LRRC17
ToppCell Atlas	4c6561a64711c72c4ef4a3e67c41d2e8d31fba57	LAM-LAM|LAM / Condition, Lineage and Cell class	Atlas of Lymphangioleiomyomatosis (LAM)	2.612E-3	1.000E0	1.170E-2	1.284E-1	11	194	ESR1,F10,FRMD6-AS2,LRRC39,CLSTN2,CACNA1C,ROR2,PRRX1,MOXD1,PRLR,LRRC17
ToppCell Atlas	e6391bc7073831847c469ef0b0c437118e1f151f	10x5'-Liver-Myeloid_Dendritic|Liver / Manually curated celltypes from each tissue	Cross-tissue immune cell analysis reveals tissue-specific features in humans	2.612E-3	1.000E0	1.170E-2	1.284E-1	11	194	CIITA,NPC2,MYH15,PALD1,SPI1,CLSTN2,HLA-DMA,LY86,PKIB,P2RY14,TYMP
ToppCell Atlas	5f04d21c4e2d36e74b6c5889aa97fd98f75a0973	P15-Mesenchymal-myocytic_cell-aortic_smooth_muscle_cell|P15 / developmental_time, Lineage, Cell group, Cell type, Cell type_cellcyc-phase	LungMAP ‚Äî Genomic, epigenomic and biophysical cues controlling the emergence of the gas exchange niche in the mouse lung	2.612E-3	1.000E0	1.170E-2	1.284E-1	11	194	CD109,CYS1,SBSPON,RGS5,TUBB6,CD44,CDH4,PAPPA2,PNMT,TSHZ2,P2RY14
ToppCell Atlas	fa6a2794baa6be6298f415330ff51b26a5402571	Monocytes-HP_01|World / lung cells shred on cell class, cell subclass, sample id	Pathobiology of Pulmonary Fibrosis (Reyfman et al., 2019)	2.612E-3	1.000E0	1.170E-2	1.284E-1	11	194	RCSD1,SPI1,GPR35,LIMD2,TNFAIP2,CFP,CYBB,JAK3,TYMP,NLRP3,LYN
ToppCell Atlas	b8a130ffae68ffe550bf335460a1ec1035cf8d8d	droplet-Limb_Muscle-MUSCLE-1m-Mesenchymal-smooth_muscle_cell|Limb_Muscle / Tongue_Heart_Limb_Muscle_Aorta_Diaphragm - method, tissue, subtissue, age, lineage, cell ontology and free annotation	Mouse Aging Atlas- Tabula Muris Senis	2.612E-3	1.000E0	1.170E-2	1.284E-1	11	194	MCAM,KLHDC8B,RGS5,PROCR,ADAP2,CACNA1C,RBPMS,CASQ2,VTN,NDUFA4L2,MAP3K7CL
ToppCell Atlas	5c1dca33f382f37a7deb23e573578343c3b54986	Adult-Immune-T_lymphocyte-D231|Adult / Lineage, Cell type, age group and donor	Human Lung Cells in 3 Age Groups (Wang et al.)	2.612E-3	1.000E0	1.170E-2	1.284E-1	11	194	RCSD1,IKZF3,STAT4,TCF7,PBX4,MAP4K1,CCR6,BCL11B,ITPKB,JAK3,LTB
ToppCell Atlas	f5706ab6bc803606c4640ddd606617e4e797ccc9	renal_cortex_nuclei-Renal_AKI_(acute_kidney_injury)-Endothelial|Renal_AKI_(acute_kidney_injury) / Celltypes from Cells and Nuclei per compartment and clinical group	Integrated Single-nucleus and Single-cell RNA-seq of the Adult Human Kidney	2.612E-3	1.000E0	1.170E-2	1.284E-1	11	194	F8,PDGFD,PALD1,SYCP2L,CEACAM1,TAMALIN,ARAP3,TMEM44,TOX2,ZNF503-AS1,SH2D3C
ToppCell Atlas	255d6eead8da740a942a5e7d554dbd895d736d1a	facs-Thymus-Epithelium|Thymus / Spleen_Marrow_Thymus - method, tissue, subtissue, age, lineage, cell ontology and free annotation	Mouse Aging Atlas- Tabula Muris Senis	2.612E-3	1.000E0	1.170E-2	1.284E-1	11	194	EHD2,MEOX1,AQP7,SLC27A3,PRSS23,PCSK2,PAPPA2,CXCL14,PYY,JUN,USHBP1
ToppCell Atlas	5a859885c0f9b8554b0d203e371c70928ad4418f	10x5'v1-week_14-16-Lymphocytic_NK|week_14-16 / cell types per 3 fetal stages;per 3',per 5'	Blood and immune development in human fetal bone marrow	2.612E-3	1.000E0	1.170E-2	1.284E-1	11	194	IKZF3,PDGFD,CAPN12,STAT4,TCF7,CD44,TOX2,PDE1C,HPN,BCL11B,IL16
ToppCell Atlas	df835578d86a49ae5af5632152fbab9548c0a448	cellseq2-Epithelial-Epithelial_Alveolar-AT2-AT2|cellseq2 / Celltype signatures by Technology, Lineage, Lineage_subclass, Celltype_group, Cell_type2	Human Cell Ref v1.1	2.612E-3	1.000E0	1.170E-2	1.284E-1	11	194	RPS6KA2,STN1,NPC2,POMZP3,ZNF48,LEMD1,PGC,DNALI1,PEBP4,NOTUM,NTN4
ToppCell Atlas	4a207630d72059345b10010f5cfd3b1462458324	(3)_Chondrocytes-(33)_Chondro-prol/rest|(3)_Chondrocytes / Cell class and subclass of bone marrow stroma cells in homeostatis	Mouse Bone Marrow Niche (Baryawno et al)	2.612E-3	1.000E0	1.170E-2	1.284E-1	11	194	CLEC11A,CIP2A,CENPI,PLK4,CA12,TK1,CDKN3,SPATA24,MXD3,SHCBP1,SKA3
ToppCell Atlas	03a269f75a481ea54aea8e6444605db8d6df493d	Control-Fibroblasts-Intermediate_pathological_FB|Control / group, cell type (main and fine annotations)	COVID-19 Lung Autopsy Data (SCP1219)	2.612E-3	1.000E0	1.170E-2	1.284E-1	11	194	RYR2,TENM3-AS1,CACNA1C,ROR2,CYP7B1,MEG8,PRRX1,MOXD1,TSHZ2,SUGCT,CCBE1
ToppCell Atlas	08b25c41566d071e079e492cb2c33015b80da72d	Healthy/Control-CD4+_Tcm|Healthy/Control / Disease group and Cell class	Influenza Atlas	2.612E-3	1.000E0	1.170E-2	1.284E-1	11	194	RPL41,ZC3H12D,LSR,FXYD5,TCF7,CCR6,DNAJB1,BCL11B,TMEM238,PVT1,LTB
ToppCell Atlas	2172d951896265243d14996eacce5aab5e14e26e	NS-critical-d_07-13-Epithelial-Secretory|d_07-13 / Location, Severity, dps_group, Lineage and Cell class of Upper airway (combined)	Upper Airway and Bronchi Atlas of COVID-19 Patients	2.612E-3	1.000E0	1.170E-2	1.284E-1	11	194	FUT2,ATP7B,CA12,ATP13A5,PRSS23,CDH3,TNKS1BP1,TSHZ2,AKR1C1,RARRES1,GALNT12
ToppCell Atlas	6ac759828c41ffa974ee82842162caa959351dd1	Mid-temporal_gyrus_(MTG)-Neuronal-Inh_GABAergic-i_Gaba_1|Mid-temporal_gyrus_(MTG) / Sample groups (6 Anatomical region groups), with 5 level hierarchy of cell types	Human Adult Multiple Cortical Areas SMART-seq	2.612E-3	1.000E0	1.170E-2	1.284E-1	11	194	OPN5,MAML3,PDGFD,GAD1,ROR2,ENTPD3,TOX2,NXPH2,CXCL14,BCL11B,RELN
ToppCell Atlas	c197e4acbff42a9f0410b6801c2bfcf6160aefc1	PCW_13-14-Epithelial-Epithelial_proliferating-epi_proliferating2_(13)|PCW_13-14 / Celltypes from embryonic and fetal-stage human lung	A topographic atlas defines developmental origins of cell heterogeneity in the human embryonic lung	2.612E-3	1.000E0	1.170E-2	1.284E-1	11	194	DCDC2,MYO5C,GSAP,CDKN3,CELSR1,TMEM238,MXD3,ERCC6L,ESRP1,SHCBP1,SKA3
ToppCell Atlas	6f32422e1c079a2fbf0ab568e6cb8365fd627d9a	Brain_organoid-organoid_Paulsen_bioRxiv-1_mon-Neuronal-Cortical_hem|1_mon / Sample Type, Dataset, Time_group, and Cell type.	Integration of Four Brain Organoid Datasets and One Fetal Brain Dataset	2.612E-3	1.000E0	1.170E-2	1.284E-1	11	194	FGF8,KLHDC8B,GULP1,DCDC2,NPC2,DLGAP1-AS2,PRSS23,SHISA9,EPCIP,FYB2,TSHZ2
ToppCell Atlas	5cb42e09f380c4468cdc603ec0c3de35eadd3213	C_06|World / shred on cell type and cluster	Human Ileal Epithelial cells from Crohn‚Äôs Disease	2.612E-3	1.000E0	1.170E-2	1.284E-1	11	194	CD24,MUC6,CAPN12,NNMT,NOS2,PRSS23,PGC,TSHZ2,NOTUM,KCNN4,RARRES1
ToppCell Atlas	0715f2d55f4a6d2edda1b3dc52f12d25ce59eb10	cellseq2-Epithelial-Epithelial_Alveolar|cellseq2 / Celltype signatures by Technology, Lineage, Lineage_subclass, Celltype_group, Cell_type2	Human Cell Ref v1.1	2.612E-3	1.000E0	1.170E-2	1.284E-1	11	194	RPS6KA2,STN1,NPC2,POMZP3,ZNF48,LEMD1,PGC,DNALI1,PEBP4,NOTUM,NTN4
ToppCell Atlas	906fe1689906d1498acf6fd26a215c7e5a854a38	3'-Broncho-tracheal-Immune_Lymphocytic-Lymphocytic_T/NK-CD4-positive,_alpha-beta_T_cell-CD4_T_cells|3' / 5'-vs-3', Tissue groups, Lineages, Lineage subclass, Cell_type2, Cell_subtype2_L4.5	The Integrated Human Lung Cell Atlas	2.612E-3	1.000E0	1.170E-2	1.284E-1	11	194	ZC3H12D,IKZF3,RGL4,GPR82,FXYD5,STAT4,TCF7,LIMD2,CCR6,BCL11B,LTB
ToppCell Atlas	36f8ae4f2b3bf802f6ff0e9fc79e7f170f96ae8b	BAL-Control-Myeloid-cDC-cDC-cDC_5|Control / Location, Disease Group, Cell group, Cell class and sub_cluster (2021.03.01)	Integration of Multiple Sampling Location of COVID-19 Patients	2.612E-3	1.000E0	1.170E-2	1.284E-1	11	194	ATF5,SCARF1,GPR35,TAMALIN,LIMD2,CBARP,IGLON5,PKIB,NECTIN2,NLRP3,SLC7A5
ToppCell Atlas	927c26aea0147f7a4b8fb3f192de4de263f1b978	LV-14._Fibroblast_III|LV / Chamber and Cluster_Paper	Transcriptional and Cellular Diversity of the Human Heart	2.612E-3	1.000E0	1.170E-2	1.284E-1	11	194	MIR34AHG,PCBP3,ROR2,HAS2-AS1,DOK6,MEG8,SH3PXD2A,PKIB,TSHZ2,RSPO4,PVT1
ToppCell Atlas	f1d057c4bf57e75ad5a821e5f3de335dbff69062	3'-Broncho-tracheal_SMG-Epithelial|3' / 5'-vs-3', Tissue groups, Lineages, Lineage subclass, Cell_type2, Cell_subtype2_L4.5	The Integrated Human Lung Cell Atlas	2.612E-3	1.000E0	1.170E-2	1.284E-1	11	194	RPL41,CD24,FUT2,NANS,PKP4-AS1,SPINK8,PRB1,KCNN4,RARRES1,PRB2,FGGY
ToppCell Atlas	42558822d7e260e7d8cf2539f1f7426e5774edfb	3'-Broncho-tracheal_SMG|3' / 5'-vs-3', Tissue groups, Lineages, Lineage subclass, Cell_type2, Cell_subtype2_L4.5	The Integrated Human Lung Cell Atlas	2.612E-3	1.000E0	1.170E-2	1.284E-1	11	194	RPL41,CD24,FUT2,NANS,PKP4-AS1,SPINK8,PRB1,KCNN4,RARRES1,PRB2,FGGY
ToppCell Atlas	800d3d7a9e864d2d6a100a4e4af22f45d5790a8d	Adult-Immune-interstitial_macrophage_(C1Q_positive)-D231|Adult / Lineage, Cell type, age group and donor	Human Lung Cells in 3 Age Groups (Wang et al.)	2.612E-3	1.000E0	1.170E-2	1.284E-1	11	194	CIITA,ADAP2,C5AR1,TNFAIP2,NCKAP1L,NPL,ARHGAP22,CASS4,TYMP,SNX29,NLRP3
ToppCell Atlas	effd38e51062b225ecabc7e1c50154e65495d559	droplet-Lung-LUNG-1m-Myeloid-Proliferating_Alveolar_Macrophage|Lung / Lung_Trachea - method, tissue, subtissue, age, lineage, cell ontology and free annotation	Mouse Aging Atlas- Tabula Muris Senis	2.612E-3	1.000E0	1.170E-2	1.284E-1	11	194	MAK,RXRA,SYCE2,SNX24,CENPI,PLK4,OLR1,TK1,SPEF1,DAB2,SKA3
ToppCell Atlas	5a048bd2af30975fdc57ff40bc49aa5811c830d8	Parenchymal-10x3prime_v2-Immune_Myeloid-Dendritic_cell-DC_1|10x3prime_v2 / Cell types per location group and 10X technology with lineage, and cell group designations	A spatial multi-omics atlas of the human lung reveals a novel immune cell survival niche	2.612E-3	1.000E0	1.170E-2	1.284E-1	11	194	LDLRAD3,FHIP1B,CIITA,TMEM191C,GHRL,SPI1,MAP3K14,GCA,LY86,RAD9B,SLC26A10P
ToppCell Atlas	6881cfe12837a32e598535a564e4c31d4846167b	distal-2-Hematologic-Myeloid_Dendritic_Type_2|2 / Location, Lineage, Cell class (ontology) and Donor from 10X sequencing (macrophage renamed)	Human Lung Cell Atlas (HLCA)	2.612E-3	1.000E0	1.170E-2	1.284E-1	11	194	RASAL1,ADAP2,ATP13A5,LIMD2,CFP,MOV10L1,NTN5,CCR6,PKIB,NLRP3,LTB
ToppCell Atlas	f0467d81063a9b19783906c456935ef8318b9b98	distal-Hematologic-Myeloid_Dendritic_Type_1-1|distal / Location, Lineage, Cell class (ontology) and Donor from 10X sequencing (macrophage renamed)	Human Lung Cell Atlas (HLCA)	2.612E-3	1.000E0	1.170E-2	1.284E-1	11	194	RASAL1,DNAJC5G,MAP3K14,MMP25,GYPE,ARHGAP22,CCR6,IGLON5,PKIB,DIO1,NLRP3
ToppCell Atlas	7d35ac70ba966eb1fee4197f7de6d6116326a442	10x5'v1-week_14-16-Lymphocytic_NK-T_NK|week_14-16 / cell types per 3 fetal stages;per 3',per 5'	Blood and immune development in human fetal bone marrow	2.612E-3	1.000E0	1.170E-2	1.284E-1	11	194	IKZF3,PDGFD,CAPN12,STAT4,TCF7,CD44,TOX2,PDE1C,HPN,BCL11B,IL16
ToppCell Atlas	3cbd9622a68e89add90e589867d88c83c5a33476	Endothelial-endothelial_cell_of_vein|World / Lineage, Cell type, age group and donor	Human Lung Cells in 3 Age Groups (Wang et al.)	2.612E-3	1.000E0	1.170E-2	1.284E-1	11	194	CD109,MCAM,RGS5,SAMD5,PRSS23,TAMALIN,ARAP3,PDZRN4,MAPK11,CNTNAP3B,DACH1
ToppCell Atlas	4a4cc61193344bb151439f63d0584abddde47cf0	10x5'v1-week_14-16-Lymphocytic_B-B_lineage-naive_B_cell|week_14-16 / cell types per 3 fetal stages;per 3',per 5'	Blood and immune development in human fetal bone marrow	2.612E-3	1.000E0	1.170E-2	1.284E-1	11	194	RCSD1,CCDC191,IKZF3,ZNF860,LIMD2,HLA-DMA,SP140L,LPXN,CCR6,SERHL2,LTB
ToppCell Atlas	b19e16a76d7342ff9a665d19c9151652916f17d4	PCW_05-06-Epithelial-Epithelial_airway-epi_proximal_secretory_(0)|PCW_05-06 / Celltypes from embryonic and fetal-stage human lung	A topographic atlas defines developmental origins of cell heterogeneity in the human embryonic lung	2.612E-3	1.000E0	1.170E-2	1.284E-1	11	194	SEMA3C,DCDC2,TMC4,MYO5C,WWC1,GSAP,SHISA9,HPN,ENTREP1,CELSR1,ESRP1
ToppCell Atlas	59180fe75be386530f1be668a37e4ada2eb19ddc	3'-Broncho-tracheal-Immune_Myeloid-Dendritic|3' / 5'-vs-3', Tissue groups, Lineages, Lineage subclass, Cell_type2, Cell_subtype2_L4.5	The Integrated Human Lung Cell Atlas	2.612E-3	1.000E0	1.170E-2	1.284E-1	11	194	CIITA,ATF5,NPC2,ADAP2,PALD1,GHRL,SPI1,HLA-DMA,LY86,PKIB,TYMP
ToppCell Atlas	4531639974e363a6ff7ea688325a11407c3efd87	10x_3'_v3-blood_(10x_3'_v3)-hematologic-thrombocytic-platelet|blood_(10x_3'_v3) / Per Platform+tissue_group, by lineage_subgroup, cell_group, cell_type	Immune and Hematologic Cells from 24 tissues of the Tabula Sapiens: a multiple organ single cell transcriptomic atlas of humans.	2.612E-3	1.000E0	1.170E-2	1.284E-1	11	194	KLHDC8B,ALOX12,PTGES3L,TNNC2,PARVB,PLOD2,PCYT1B,RGS6,PROS1,DAB2,PLAAT1
ToppCell Atlas	85a4be291c25ad1fb14199b87d822cf47d748fc0	distal-1-Hematologic-Myeloid_Dendritic_Type_1|1 / Location, Lineage, Cell class (ontology) and Donor from 10X sequencing (macrophage renamed)	Human Lung Cell Atlas (HLCA)	2.612E-3	1.000E0	1.170E-2	1.284E-1	11	194	RASAL1,DNAJC5G,MAP3K14,MMP25,GYPE,ARHGAP22,CCR6,IGLON5,PKIB,DIO1,NLRP3
ToppCell Atlas	0db439a544cf8f918a77058fd70319ab0e8e645e	3'-Parenchyma_lung-Epithelial-Alveolar_epithelium-type_II_pneumocyte-AT2-AT2_L.0.1.0.0|3' / 5'-vs-3', Tissue groups, Lineages, Lineage subclass, Cell_type2, Cell_subtype2_L4.5	The Integrated Human Lung Cell Atlas	2.612E-3	1.000E0	1.170E-2	1.284E-1	11	194	EVA1A,AGPAT2,NPC2,NNMT,RBPMS,PGC,HPN,PEBP4,NTN4,FGGY,LRRC36
ToppCell Atlas	4aa68e39e36094359dfbedf1e9bdf3ea5c32ed1a	ASK440-Endothelial-Lymphatic|ASK440 / Donor, Lineage and Cell class of Lung cells from Dropseq	A Cellular Census of Human Lungs (Vieira Braga et al)	2.612E-3	1.000E0	1.170E-2	1.284E-1	11	194	F8,PROCR,TUBB6,NNMT,PRSS23,TOX2,ACKR2,RELN,TSHZ2,DHODH,CYTOR
ToppCell Atlas	19e5beae2c1f8bf42cbe618e89810ce7b01a396c	droplet-Lung-3m-Mesenchymal-myofibroblast-myofibroblast_cell|3m / method, tissue, age, lineage, sublineage, cell ontologies, cell type and subtype	Mouse Aging Atlas- Tabula Muris Senis (Lung and Trachea)	2.612E-3	1.000E0	1.170E-2	1.284E-1	11	194	CD109,SBSPON,SEMA3C,GPER1,TDO2,CDH4,PAPPA2,PNMT,RGS6,P2RY14,RAD51B
ToppCell Atlas	8a4260eeccb4924c392798b1ffa23cdd3a4062e9	Healthy/Control-B_intermediate|Healthy/Control / Disease group and Cell class	Influenza Atlas	2.612E-3	1.000E0	1.170E-2	1.284E-1	11	194	IKZF3,CD24,OSBPL10-AS1,ZNF439,TUBB6,ZNF860,GUCY2C,HLA-DMA,TMEM154,CELSR1,LTB
ToppCell Atlas	3c4ac5f91b10802990b84db3406f5e71f8ee8b74	21-Trachea-Immune-Hematopoietic,_Macrophage|Trachea / Age, Tissue, Lineage and Cell class	Human Fetal Lung in Development	2.612E-3	1.000E0	1.170E-2	1.284E-1	11	194	ADAP2,SPI1,TNFAIP2,HLA-DMA,CFP,LY86,CD300LF,CYBB,DAB2,TYMP,NLRP3
ToppCell Atlas	e6d051404f095ab9ca95fa6e5ecf0905573a5a63	Entopeduncular-Macroglia-ASTROCYTE-Gja1-Astrocyte.Gja1.Htra1_(Htra1)--|Entopeduncular / BrainAtlas - Mouse McCarroll V32	Mouse Adult Brain Overview (690k cells, 9 regions, 565 cell clusters)	2.696E-3	1.000E0	1.197E-2	1.313E-1	6	67	CD109,SPATA17,IL5,WDR93,FAM47E,C3orf52
ToppCell Atlas	8502da9042f40e0a44354776bb507e18ef0cda43	Entopeduncular-Macroglia-ASTROCYTE-Gja1-Astrocyte.Gja1.Htra1_(Htra1)-|Entopeduncular / BrainAtlas - Mouse McCarroll V32	Mouse Adult Brain Overview (690k cells, 9 regions, 565 cell clusters)	2.696E-3	1.000E0	1.197E-2	1.313E-1	6	67	CD109,SPATA17,IL5,WDR93,FAM47E,C3orf52
ToppCell Atlas	3a3a3e76f67c1d33bd7b1d0d94c522ad1e1192f8	Entopeduncular-Macroglia-ASTROCYTE-Gja1-Astrocyte.Gja1.Htra1_(Htra1)|Entopeduncular / BrainAtlas - Mouse McCarroll V32	Mouse Adult Brain Overview (690k cells, 9 regions, 565 cell clusters)	2.696E-3	1.000E0	1.197E-2	1.313E-1	6	67	CD109,SPATA17,IL5,WDR93,FAM47E,C3orf52
ToppCell Atlas	8db98a17a4d4b42dbfc75e9cdaa22275fed4f2f0	Frontal_cortex-Hematopoietic-MICROGLIA-MI1(C1qb)|Frontal_cortex / BrainAtlas - Mouse McCarroll V32	Mouse Adult Brain Overview (690k cells, 9 regions, 565 cell clusters)	2.716E-3	1.000E0	1.197E-2	1.313E-1	9	140	SPI1,C5AR1,NCKAP1L,LPXN,LY86,CD300LF,DENND2C,CYBB,NLRP3
ToppCell Atlas	ab90f6f30d89761687f8836e3d327d143ce49ed4	droplet-Heart-nan-3m-Hematologic-nan|Heart / Tongue_Heart_Limb_Muscle_Aorta_Diaphragm - method, tissue, subtissue, age, lineage, cell ontology and free annotation	Mouse Aging Atlas- Tabula Muris Senis	2.716E-3	1.000E0	1.197E-2	1.313E-1	9	140	CIITA,AK8,CD24,TJP3,GPR82,DHRS11,PKIB,KCNN4,GPR68
ToppCell Atlas	2c04fa782aa076e4be8a2781aa04231180bd69bd	Frontal_cortex-Hematopoietic-MICROGLIA-MI1(C1qb)-Tmem119|Frontal_cortex / BrainAtlas - Mouse McCarroll V32	Mouse Adult Brain Overview (690k cells, 9 regions, 565 cell clusters)	2.716E-3	1.000E0	1.197E-2	1.313E-1	9	140	SPI1,C5AR1,NCKAP1L,LPXN,LY86,CD300LF,DENND2C,CYBB,NLRP3
ToppCell Atlas	a8f3b01d03ee0bf0e752327a98d6b9035930c2b0	LPS-antiTNF-Lymphocytic_NKT-T_cells-iNKT-MAIT|LPS-antiTNF / V2 postpublication: Rhesus Genome Updated; Treatment groups by lineage, cell_type_level1, cell_type_level2	PretermPrimateLungAtlas	2.716E-3	1.000E0	1.197E-2	1.313E-1	9	140	ZC3H12D,IKZF3,STAT4,LPXN,SLC13A3,BCL11B,SMKR1,GLB1L,VSIG8
ToppCell Atlas	a9389a6e55d02d5037868c9ecce48b5e8d7c2902	Frontal_cortex-Hematopoietic-MICROGLIA-MI1(C1qb)-Tmem119-MICROGLIA_Microglia.C1qb.Tmem119-Fos_(Microglia.C1qb.Tmem119-Fos)|Frontal_cortex / BrainAtlas - Mouse McCarroll V32	Mouse Adult Brain Overview (690k cells, 9 regions, 565 cell clusters)	2.716E-3	1.000E0	1.197E-2	1.313E-1	9	140	SPI1,C5AR1,NCKAP1L,LPXN,LY86,CD300LF,DENND2C,CYBB,NLRP3
ToppCell Atlas	b4fee8eb6bf855b364b00bda3f78e49d851bbca0	RV-14._Fibroblast_III|RV / Chamber and Cluster_Paper	Transcriptional and Cellular Diversity of the Human Heart	2.716E-3	1.000E0	1.197E-2	1.313E-1	9	140	FBXW12,BHLHE40-AS1,CLSTN2,NRK,IFT27,GPR35,CDH9,MEG8,TSHZ2
ToppCell Atlas	22098203361f61b9f0ce9f0f2d1369d8bb1379a8	Frontal_cortex-Hematopoietic-MICROGLIA-MI1(C1qb)-Tmem119-MICROGLIA_Microglia.C1qb.Tmem119-Fos_(Microglia.C1qb.Tmem119-Fos)-|Frontal_cortex / BrainAtlas - Mouse McCarroll V32	Mouse Adult Brain Overview (690k cells, 9 regions, 565 cell clusters)	2.716E-3	1.000E0	1.197E-2	1.313E-1	9	140	SPI1,C5AR1,NCKAP1L,LPXN,LY86,CD300LF,DENND2C,CYBB,NLRP3
ToppCell Atlas	ca8a0ccbc2f501b759864fe9bb06dc8b44b6b31f	TCGA-Bile_Duct|World / Sample_Type by Project: Shred V9	TCGA OncoMap	2.716E-3	1.000E0	1.197E-2	1.313E-1	9	140	DCDC2,HAMP,DIP2C-AS1,C5,TFR2,VTN,CYP2C8,ITIH2,LPA
ToppCell Atlas	8d286622f86c844d1b06a106ee4a3f813eba05bb	3'-Child04-06-SmallIntestine-Neuronal|Child04-06 / Celltypes from developing, pediatric, Crohn's, & adult GI tract	Cells of the human intestinal tract mapped across space and time	2.718E-3	1.000E0	1.197E-2	1.313E-1	11	195	FBLN2,SBSPON,GULP1,SEMA3C,GRIK3,SHISA9,TGFB2,PCSK2,WNT6,MOXD1,RELN
ToppCell Atlas	157f1f9b0521c9eba11806eb4b6802ff116ab912	PBMC_fresh-frozen-Mild-Moderate_convalescent_d36-51-Myeloid-Monocytic-Nonclassical_Monocyte-Mono_c5-CD16|Mild-Moderate_convalescent_d36-51 / Compartment, severity and other cell annotations on 10x 3' data (130k)	Large Scale COVID-19 Single Cell Data (Ren et al.)	2.718E-3	1.000E0	1.197E-2	1.313E-1	11	195	RXRA,ADAP2,SPI1,C5AR1,PTP4A3,TNFAIP2,CFP,CD300LF,CYBB,TYMP,LYN
ToppCell Atlas	ba8b8831bd5f544f4e25f13949d04e164ecdcd12	356C-Myeloid-Dendritic|Myeloid / Donor, Lineage, Cell class and subclass (all cells)	Tissue Stability Cell Atlas - Lung Cells	2.718E-3	1.000E0	1.197E-2	1.313E-1	11	195	LIMD2,TK1,MAP4K1,CDKN3,HLA-DMA,CCR6,PKIB,JUN,P2RY14,SHCBP1,LTB
ToppCell Atlas	6e875c83f838241b5fcaf4a3249b1408d74521dc	E18.5-Mesenchymal-Mesenchymal_myocytic-Myofibroblast_vascular|E18.5 / Age_group by Lineage, Lineage_subclass, Cell_type, subtypes-by-prolif	Mouse_Lung_DropSeq_E16-P28	2.718E-3	1.000E0	1.197E-2	1.313E-1	11	195	MCAM,RGS5,ARHGAP42,CLSTN2,SSTR2,PTGES3L,LDB3,PRRX1,NDUFA4L2,MAP3K7CL,P2RY14
ToppCell Atlas	bd84ceae79115afd13346d8d66da30232a0952a9	MNPs|World / lung cells shred on cell class, cell subclass, sample id	Pathobiology of Pulmonary Fibrosis (Reyfman et al., 2019)	2.718E-3	1.000E0	1.197E-2	1.313E-1	11	195	SPI1,ADA2,C5AR1,OLR1,NCKAP1L,HLA-DMA,LPXN,LY86,CYBB,DAB2,TYMP
ToppCell Atlas	f43dacc972dc4df574c4639952d3be9fc4201d33	3'-Pediatric_IBD-SmallIntestine-Hematopoietic-B_cells-Memory_B|Pediatric_IBD / Celltypes from developing, pediatric, Crohn's, & adult GI tract	Cells of the human intestinal tract mapped across space and time	2.718E-3	1.000E0	1.197E-2	1.313E-1	11	195	RPL26,RPL41,IKZF3,CD24,LIMD2,HLA-DMA,TMEM154,CCR6,LY86,CYBB,LTB
ToppCell Atlas	38ed4f48d450119cd50d6b85bd2d966a39d02c6b	3'-Adult-LargeIntestine-Hematopoietic|Adult / Celltypes from developing, pediatric, Crohn's, & adult GI tract	Cells of the human intestinal tract mapped across space and time	2.718E-3	1.000E0	1.197E-2	1.313E-1	11	195	RCSD1,IKZF3,FXYD5,MEI1,LIMD2,MAP4K1,NCKAP1L,LY86,IL16,LTB,CYTOR
ToppCell Atlas	63abdf512368a32e586f8dc87090796f19a146c6	(7)_DC_2|World / Spleen cell shreds - cell class (v1) and cell subclass (v1)	Tissue Stability Cell Atlas - Spleen Cells	2.718E-3	1.000E0	1.197E-2	1.313E-1	11	195	ATF5,NPC2,SPI1,TNFAIP2,HLA-DMA,CFP,GCA,CD300LF,PKIB,NECTIN2,TYMP
ToppCell Atlas	d673f8844896d5c7b76a7bc7f6b88a039f1bc263	PCW_10-12-Epithelial-Epithelial_airway-epi_proximal_progenitor2_(4)|PCW_10-12 / Celltypes from embryonic and fetal-stage human lung	A topographic atlas defines developmental origins of cell heterogeneity in the human embryonic lung	2.718E-3	1.000E0	1.197E-2	1.313E-1	11	195	DCDC2,CD24,MYO5C,NRK,CDH3,SGMS2,ENTREP1,CELSR1,ESRP1,C3orf52,NTN4
ToppCell Atlas	eb96439b59914954f684c4bfd9e9a6dbd3201a20	kidney_cells-Adult_normal_reference-Epithelial-Proximal_tubule_epithelial_cell-kidney_proximal_tubule_epithelial_cell-Degenerative_Proximal_Tubule_Epithelial_Cell|Adult_normal_reference / Celltypes from Cells and Nuclei per compartment and clinical group	Integrated Single-nucleus and Single-cell RNA-seq of the Adult Human Kidney	2.718E-3	1.000E0	1.197E-2	1.313E-1	11	195	ETFB,DNPH1,AKR1C3,PBLD,IDNK,BPHL,NPL,CXCL14,DAB2,RBP5,SUGCT
ToppCell Atlas	8a04f0e92d10a368ccda5f566ae67ef51f1d34a9	5'-GW_trimst-1.5-SmallIntestine-Mesenchymal-myocytic-SMC_(PART1/CAPN3+)|GW_trimst-1.5 / Celltypes from developing, pediatric, Crohn's, & adult GI tract	Cells of the human intestinal tract mapped across space and time	2.718E-3	1.000E0	1.197E-2	1.313E-1	11	195	RSU1,HMCN2,SBSPON,FHL3,RGS5,FRMD6-AS2,BDKRB1,SVIL,RBPMS,PRSS23,COL23A1
ToppCell Atlas	3c51f005d8546c570752f5f0ce6b8ac242d3c54b	Mild/Remission-B_memory-0|World / disease group and sub_cluster of B and Plasma cells(res = 0.5)	COVID-19 B cell and Plasma cell Atlas in PBMC and BAL	2.718E-3	1.000E0	1.197E-2	1.313E-1	11	195	RPL26,RPL41,CD24,NEK6,TCF7,TAMALIN,LY86,ZBTB20,MAP3K7CL,PVT1,LTB
ToppCell Atlas	ce1ba5911e8a6ddb07434acc37147c38e94245ff	PCW_10-12-Epithelial-Epithelial_proliferating|PCW_10-12 / Celltypes from embryonic and fetal-stage human lung	A topographic atlas defines developmental origins of cell heterogeneity in the human embryonic lung	2.718E-3	1.000E0	1.197E-2	1.313E-1	11	195	DCDC2,NUPR2,CD24,MYO5C,WWC1,GSAP,CDH3,TMEM238,ESRP1,PLPPR1,LRRC36
ToppCell Atlas	ea0627ffe1750dbdd48006d251c0ba4cadd32faf	droplet-Limb_Muscle-MUSCLE-1m-Endothelial-endothelial_cell|Limb_Muscle / Tongue_Heart_Limb_Muscle_Aorta_Diaphragm - method, tissue, subtissue, age, lineage, cell ontology and free annotation	Mouse Aging Atlas- Tabula Muris Senis	2.718E-3	1.000E0	1.197E-2	1.313E-1	11	195	EVA1A,AQP7,TNFRSF10B,ARAP3,PARVB,DLL4,ISG15,SLC26A10P,NECTIN2,SH2D3C,USHBP1
ToppCell Atlas	3b95a989adb99591b44704ff4c496a1c6cb0bb18	droplet-Limb_Muscle-MUSCLE-1m-Endothelial|Limb_Muscle / Tongue_Heart_Limb_Muscle_Aorta_Diaphragm - method, tissue, subtissue, age, lineage, cell ontology and free annotation	Mouse Aging Atlas- Tabula Muris Senis	2.718E-3	1.000E0	1.197E-2	1.313E-1	11	195	EVA1A,AQP7,TNFRSF10B,ARAP3,PARVB,DLL4,ISG15,SLC26A10P,NECTIN2,SH2D3C,USHBP1
ToppCell Atlas	9873de83b67e9645112897d3391c2d9afaa9970e	Fetal_brain-organoid_Tanaka_cellReport-GW26-Mesenchymal-Unfolded_protein_responsible_cell|GW26 / Sample Type, Dataset, Time_group, and Cell type.	Integration of Four Brain Organoid Datasets and One Fetal Brain Dataset	2.718E-3	1.000E0	1.197E-2	1.313E-1	11	195	SLC51A,MBNL3,BDKRB1,STAT6,NINJ2,NRL,TFR2,NPL,LINC02901,RBP5,ERMAP
ToppCell Atlas	b21bf50d689fc3b933182f4bfdde82f375257b72	3'-Adult-LargeIntestine-Mesenchymal-Pericytes|Adult / Celltypes from developing, pediatric, Crohn's, & adult GI tract	Cells of the human intestinal tract mapped across space and time	2.718E-3	1.000E0	1.197E-2	1.313E-1	11	195	EHD2,SBSPON,RGS5,SNTA1,RBPMS,CASQ2,LDB3,PTP4A3,PDZRN4,NDUFA4L2,MAP3K7CL
ToppCell Atlas	bcbf0305ca9337a6f3021178dbb47a7fbf1030a4	10x5'-bone_marrow-Lymphocytic_B|bone_marrow / Manually curated celltypes from each tissue	Cross-tissue immune cell analysis reveals tissue-specific features in humans	2.718E-3	1.000E0	1.197E-2	1.313E-1	11	195	RCSD1,CIITA,CCDC191,CD24,ZNF860,HLA-DMA,TMEM154,LY86,SNX29,LTB,LYN
ToppCell Atlas	3d656e13f1440a3624fe890f59343f7313b51740	(3)_DC_2|World / Lung cell shreds - cell class (v4) and cell subclass (v4)	Tissue Stability Cell Atlas - Lung Cells	2.718E-3	1.000E0	1.197E-2	1.313E-1	11	195	CIITA,ADAP2,SPI1,GCK,OLR1,HLA-DMA,LY86,PKIB,P2RY14,TYMP,NLRP3
ToppCell Atlas	75fc81bddb246dca3b437fb60827b1d4fe416405	COVID-19-Heart-CM_2|Heart / Disease (COVID-19 only), tissue and cell type	COVID-19 Autopsy Atlas (Lung, Liver, Kidney, Heart)	2.718E-3	1.000E0	1.197E-2	1.313E-1	11	195	RYR2,SVIL,CACNA1C,CASQ2,LDB3,MYOM2,PDE1C,FYB2,CFAP61,TRIM54,DPF3
ToppCell Atlas	62dc745e1aa3e2e58afa16c7bb2cf9b03d4e8105	renal_cortex_nuclei-CKD+DKD_normotensive-Immune-Myeloid-Monocytic-Monocyte-derived_Cell|CKD+DKD_normotensive / Celltypes from Cells and Nuclei per compartment and clinical group	Integrated Single-nucleus and Single-cell RNA-seq of the Adult Human Kidney	2.718E-3	1.000E0	1.197E-2	1.313E-1	11	195	CIITA,PALD1,SPI1,OLR1,NCKAP1L,TBC1D22A,PKIB,P2RY14,TYMP,NLRP3,LYN
ToppCell Atlas	9c24ebce2e3e00b8b692c62a22a53b7d59f0eabb	5'-GW_trimst-2-LargeIntestine-Epithelial-mature_enterocytic-Colonocyte|GW_trimst-2 / Celltypes from developing, pediatric, Crohn's, & adult GI tract	Cells of the human intestinal tract mapped across space and time	2.718E-3	1.000E0	1.197E-2	1.313E-1	11	195	AGPAT2,LSR,CD24,TJP3,CA12,SLC19A3,HPN,DHRS11,PKIB,RARRES1,MUC12
ToppCell Atlas	d07a8cfecf7a54cf6274565b1649e735abb79c87	10x_3'_v2v3-Non-neoplastic-Myeloid-TAM-BDM-TAM-BDM_anti-infl-D|10x_3'_v2v3 / Platform, Oncotype, Lineage, Cell_class, celltype (level4), mutation group	Harmonized single-cell landscape, intercellular crosstalk and tumor architecture of glioblastoma	2.718E-3	1.000E0	1.197E-2	1.313E-1	11	195	NPC2,POLD4,HAMP,SPI1,C5AR1,OLR1,NANS,HLA-DMA,LY86,TYMP,SLC7A5
ToppCell Atlas	bbf5f79be4fcea754328f1af7ee5625075248100	5'-Parenchyma_lung-Immune_Myeloid-Dendritic-CD1c-positive_myeloid_dendritic_cell-DC2_(CD1c+_dendritic_cell)-DC2_L.1.2.1.0|5' / 5'-vs-3', Tissue groups, Lineages, Lineage subclass, Cell_type2, Cell_subtype2_L4.5	The Integrated Human Lung Cell Atlas	2.718E-3	1.000E0	1.197E-2	1.313E-1	11	195	CIITA,ADAP2,PALD1,SPI1,FXYD5,HLA-DMA,CCR6,LY86,PKIB,CYBB,P2RY14
ToppCell Atlas	c6bb16c0076639c6ddef1a15d8cba44bc29c077d	facs-Lung-3m-Mesenchymal-myofibroblast-myofibroblast_cell|3m / method, tissue, age, lineage, sublineage, cell ontologies, cell type and subtype	Mouse Aging Atlas- Tabula Muris Senis (Lung and Trachea)	2.718E-3	1.000E0	1.197E-2	1.313E-1	11	195	CD109,SBSPON,RGS5,GPER1,TDO2,CDH4,PAPPA2,PNMT,MOXD1,BOC,P2RY14
ToppCell Atlas	bbafea2262074beede78e286276a1927ecb80582	3'-Broncho-tracheal-Mesenchymal-Mesenchymal_Myocytic-tracheobronchial_smooth_muscle_cell-Smooth_muscle-Smooth_muscle_L.2.3.0.0|3' / 5'-vs-3', Tissue groups, Lineages, Lineage subclass, Cell_type2, Cell_subtype2_L4.5	The Integrated Human Lung Cell Atlas	2.718E-3	1.000E0	1.197E-2	1.313E-1	11	195	F10,SBSPON,RGS5,CASQ2,LDB3,PTP4A3,PRRX1,RGS6,NDUFA4L2,MAP3K7CL,NTN4
ToppCell Atlas	6da0db2a36a34952daab87d74367b491582dedea	10x5'-Liver-Lymphocytic_Invariant-Inducer-like-MAIT|Liver / Manually curated celltypes from each tissue	Cross-tissue immune cell analysis reveals tissue-specific features in humans	2.718E-3	1.000E0	1.197E-2	1.313E-1	11	195	RPL41,SCART1,NNMT,PBX4,IL17RE,CCR6,DNAJB1,BCL11B,AKR1C1,JUN,LTB
ToppCell Atlas	72928a1d987a3a5361c666f3972292aefec5f548	severe_COVID-19-Non-classical_Monocyte|World / disease group, cell group and cell class (v2)	PBMC Atlas of COVID-19 and Influenza Patients (Lee et al.)	2.718E-3	1.000E0	1.197E-2	1.313E-1	11	195	KLF11,NPC2,SPI1,C5AR1,GPR35,PTP4A3,NPL,CFP,ODAD3,CD300LF,CYBB
ToppCell Atlas	37853fe760eac27ecb2fe42ebff42deca0153400	10x5'-Liver-Lymphocytic_Invariant-Inducer-like|Liver / Manually curated celltypes from each tissue	Cross-tissue immune cell analysis reveals tissue-specific features in humans	2.718E-3	1.000E0	1.197E-2	1.313E-1	11	195	RPL41,SCART1,NNMT,PBX4,IL17RE,CCR6,DNAJB1,BCL11B,AKR1C1,JUN,LTB
ToppCell Atlas	cc89261bb091ef978bd73cffc68ccdd00a8786d1	facs-Thymus-Epithelium-24m|Thymus / Spleen_Marrow_Thymus - method, tissue, subtissue, age, lineage, cell ontology and free annotation	Mouse Aging Atlas- Tabula Muris Senis	2.718E-3	1.000E0	1.197E-2	1.313E-1	11	195	EHD2,ACKR4,SLC27A3,PRSS23,PCSK2,PAPPA2,CXCL14,POU3F1,BOC,PYY,JUN
ToppCell Atlas	145c50fa60d9df162152be0a6c070213ebdb8119	3'-Broncho-tracheal-Mesenchymal-Mesenchymal_Myocytic-tracheobronchial_smooth_muscle_cell-Smooth_muscle|3' / 5'-vs-3', Tissue groups, Lineages, Lineage subclass, Cell_type2, Cell_subtype2_L4.5	The Integrated Human Lung Cell Atlas	2.718E-3	1.000E0	1.197E-2	1.313E-1	11	195	F10,SBSPON,RGS5,CASQ2,LDB3,PTP4A3,PRRX1,RGS6,NDUFA4L2,MAP3K7CL,NTN4
ToppCell Atlas	c87edbb8c92a0541b6de2632ac2f9cef44c7e304	facs-Mammary_Gland-Mammary_Gland-3m-Epithelial-luminal_epithelial_cell_of_mammary_gland|Mammary_Gland / Skin_Bladder_Kidney_Mammary_Gland - method, tissue, subtissue, age, lineage, cell ontology and free annotation	Mouse Aging Atlas- Tabula Muris Senis	2.718E-3	1.000E0	1.197E-2	1.313E-1	11	195	RPS26,TMC4,TJP3,GIPC1,BEX1,CEACAM1,TNFAIP2,RHOV,VSIG10,PRLR,KCNN4
ToppCell Atlas	0d3600586b5698dc727687139e8cdf624af541eb	Transplant_Alveoli_and_parenchyma-Immune-T_and_NK|Immune / Tissue, Lineage and Cell class of Lung Cells from 10X	A Cellular Census of Human Lungs (Vieira Braga et al)	2.718E-3	1.000E0	1.197E-2	1.313E-1	11	195	RPL26,RPL41,IKZF3,SIDT1-AS1,RGL4,STAT4,TCF7,MYOM2,BCL11B,TSHZ2,LTB
ToppCell Atlas	77e4c3b61e42e21bdbdff541465ee7ac5f900f13	Parenchymal-10x5prime-Immune_Lymphocytic-T-T_CD4-T_reg|10x5prime / Cell types per location group and 10X technology with lineage, and cell group designations	A spatial multi-omics atlas of the human lung reveals a novel immune cell survival niche	2.718E-3	1.000E0	1.197E-2	1.313E-1	11	195	F5,ZC3H12D,PBX4,MEI1,LIMD2,MAP4K1,TMEM154,CCR6,BCL11B,JAK3,LTB
ToppCell Atlas	dd28c63b53f2a97e3fac127294a465870dc371b3	PBMC-Severe-Myeloid-cDC-cDC-cDC_9|Severe / Location, Disease Group, Cell group, Cell class and sub_cluster (2021.03.09)	Integration of Multiple Sampling Location of COVID-19 Patients	2.718E-3	1.000E0	1.197E-2	1.313E-1	11	195	FBLN2,CIITA,GHRL,SPI1,HESX1,HLA-DMA,CFP,LY86,ISG15,PKIB,TYMP
ToppCell Atlas	b913d5df50c88a3a255f516a1aa42419c6701e1e	droplet-Lung-nan-3m-Mesenchymal-pulmonary_interstitial_fibroblast|Lung / Lung_Trachea - method, tissue, subtissue, age, lineage, cell ontology and free annotation	Mouse Aging Atlas- Tabula Muris Senis	2.718E-3	1.000E0	1.197E-2	1.313E-1	11	195	CYS1,SBSPON,PTPN5,CDH4,PAPPA2,PNMT,MOXD1,MAP3K7CL,P2RY14,RAD51B,ENO2
ToppCell Atlas	24a6a566143b04e37ad002e4c55037a0460ac2ef	proximal-3-Epithelial-Serous|3 / Location, Lineage, Cell class (ontology) and Donor from 10X sequencing (macrophage renamed)	Human Lung Cell Atlas (HLCA)	2.718E-3	1.000E0	1.197E-2	1.313E-1	11	195	H2BC15,RASAL1,CD24,CAPN12,CEACAM1,KDELR3,TMPRSS5,SPINK8,PRB1,KCNN4,PRB2
ToppCell Atlas	480cc62ee1e5b1aaf6b62be6e5afd7a81236a1b0	10x5'-Liver-Lymphocytic_T_CD4-Trm_Th1/Th17|Liver / Manually curated celltypes from each tissue	Cross-tissue immune cell analysis reveals tissue-specific features in humans	2.718E-3	1.000E0	1.197E-2	1.313E-1	11	195	LSR,PBX4,CD44,CCR6,BCL11B,TMEM238,JUN,CASS4,SLC7A5,LTB,CYTOR
ToppCell Atlas	95327f2818bcdca53dbd2971f674a9042a1392c6	PBMC_fresh-frozen-Mild-Moderate_convalescent_d36-51-Myeloid-Monocytic-Nonclassical_Monocyte|Mild-Moderate_convalescent_d36-51 / Compartment, severity and other cell annotations on 10x 3' data (130k)	Large Scale COVID-19 Single Cell Data (Ren et al.)	2.718E-3	1.000E0	1.197E-2	1.313E-1	11	195	RXRA,ADAP2,SPI1,C5AR1,PTP4A3,TNFAIP2,CFP,CD300LF,CYBB,TYMP,LYN
ToppCell Atlas	391d8e00dd5f988baa6dbda8414d3c020679ea2f	kidney_cells-Hypertensive_with+without-CKD-Immune-Myeloid-Granulocytic|Hypertensive_with+without-CKD / Celltypes from Cells and Nuclei per compartment and clinical group	Integrated Single-nucleus and Single-cell RNA-seq of the Adult Human Kidney	2.718E-3	1.000E0	1.197E-2	1.313E-1	11	195	SLC24A4,SPI1,LIMD2,CD44,NCKAP1L,TMEM154,CFP,LY86,CD300LF,CYBB,TYMP
ToppCell Atlas	2414b158dc7bdec43a9671544bfb7ffc5f5168fd	E18.5-Mesenchymal-Mesenchymal_myocytic-Myofibroblast_airway|E18.5 / Age_group by Lineage, Lineage_subclass, Cell_type, subtypes-by-prolif	Mouse_Lung_DropSeq_E16-P28	2.718E-3	1.000E0	1.197E-2	1.313E-1	11	195	SBSPON,SEMA3C,RGS5,TCF7,CDH4,PROS1,BOC,JUN,NOTUM,P2RY14,NTN4
ToppCell Atlas	77e47d2e8b3eb7f7c9620369ccaf87581f923bdb	renal_cortex_nuclei-Hypertensive_with+without-CKD-Endothelial-blood_vessel_endothelial_cell_of_kidney-arteriolar_vasa-recta_endothelial|Hypertensive_with+without-CKD / Celltypes from Cells and Nuclei per compartment and clinical group	Integrated Single-nucleus and Single-cell RNA-seq of the Adult Human Kidney	2.718E-3	1.000E0	1.197E-2	1.313E-1	11	195	RPS6KA2,CD109,RYR3,FBLN2,PROCR,PDGFD,TAMALIN,ARAP3,TOX2,DLL4,SH2D3C
ToppCell Atlas	359b9d791e26844675c3c60cf69d8ab69c2cf400	3'-Child04-06-SmallIntestine-Neuronal-Glial_mature-Adult_Glia|Child04-06 / Celltypes from developing, pediatric, Crohn's, & adult GI tract	Cells of the human intestinal tract mapped across space and time	2.718E-3	1.000E0	1.197E-2	1.313E-1	11	195	FBLN2,SBSPON,GULP1,SEMA3C,GRIK3,SHISA9,TGFB2,PCSK2,WNT6,MOXD1,RELN
ToppCell Atlas	68b579258caf023570c3922269e831e27d847934	kidney_cells-Renal_AKI_(acute_kidney_injury)-Immune-Myeloid-Granulocytic|Renal_AKI_(acute_kidney_injury) / Celltypes from Cells and Nuclei per compartment and clinical group	Integrated Single-nucleus and Single-cell RNA-seq of the Adult Human Kidney	2.718E-3	1.000E0	1.197E-2	1.313E-1	11	195	SLC24A4,SPI1,FXYD5,C5AR1,CD44,HLA-DMA,CFP,LY86,CD300LF,CYBB,TYMP
ToppCell Atlas	b5db3c0e3a41f68fca18e0a74e1b7e81df4f94c5	3'-Adult-LargeIntestine-Mesenchymal-Pericytes-Contractile_pericyte_(PLN+)|Adult / Celltypes from developing, pediatric, Crohn's, & adult GI tract	Cells of the human intestinal tract mapped across space and time	2.718E-3	1.000E0	1.197E-2	1.313E-1	11	195	EHD2,SBSPON,RGS5,SNTA1,RBPMS,CASQ2,LDB3,PTP4A3,PDZRN4,NDUFA4L2,MAP3K7CL
ToppCell Atlas	af9098641bce171ed3a6ac93dbafa999460bb931	(231)_CD4+/CD45RO+_Memory_T_cell|World / immune cells in Peripheral Blood (logTPM normalization)	Human Blood Atlas	2.718E-3	1.000E0	1.197E-2	1.313E-1	11	195	RPL26,RPL41,RPS26,BEX1,FXYD5,TCF7,DNAJB1,BCL11B,TMEM238,PVT1,LTB
ToppCell Atlas	008ee53674330ace023dbd05fd7c0810254f709b	3'-Child04-06-SmallIntestine-Hematopoietic-B_cells-Naive_B|Child04-06 / Celltypes from developing, pediatric, Crohn's, & adult GI tract	Cells of the human intestinal tract mapped across space and time	2.718E-3	1.000E0	1.197E-2	1.313E-1	11	195	RPL26,RPL41,RCSD1,CIITA,FXYD5,LIMD2,HLA-DMA,TMEM154,CCR6,LY86,LTB
ToppCell Atlas	6f417bb464b8ae6a50bbab5db5a6d5760c02122f	distal-Hematologic-Nonclassical_Monocyte|distal / Location, Lineage, Cell class (ontology) and Donor from 10X sequencing (macrophage renamed)	Human Lung Cell Atlas (HLCA)	2.718E-3	1.000E0	1.197E-2	1.313E-1	11	195	SLC24A4,SPI1,C5AR1,LIMD2,TMEM154,CFP,CYBB,MXD3,TYMP,LTB,LYN
ToppCell Atlas	4193e58788e90c3d1049ef5cf9800a8c4d8ac354	3'-Child04-06-SmallIntestine-Neuronal-Glial_mature|Child04-06 / Celltypes from developing, pediatric, Crohn's, & adult GI tract	Cells of the human intestinal tract mapped across space and time	2.718E-3	1.000E0	1.197E-2	1.313E-1	11	195	FBLN2,SBSPON,GULP1,SEMA3C,GRIK3,SHISA9,TGFB2,PCSK2,WNT6,MOXD1,RELN
ToppCell Atlas	06b73abc1f32543f2a51db52dc6424a2a398fe0f	proximal-Epithelial-Serous-3|proximal / Location, Lineage, Cell class (ontology) and Donor from 10X sequencing (macrophage renamed)	Human Lung Cell Atlas (HLCA)	2.718E-3	1.000E0	1.197E-2	1.313E-1	11	195	H2BC15,RASAL1,CD24,CAPN12,CEACAM1,KDELR3,TMPRSS5,SPINK8,PRB1,KCNN4,PRB2
ToppCell Atlas	9cfbdb528088ad0ab100c7431c7d8f140a846de8	5'-Parenchyma_lung-Immune_Myeloid-Dendritic-CD1c-positive_myeloid_dendritic_cell|5' / 5'-vs-3', Tissue groups, Lineages, Lineage subclass, Cell_type2, Cell_subtype2_L4.5	The Integrated Human Lung Cell Atlas	2.718E-3	1.000E0	1.197E-2	1.313E-1	11	195	CIITA,ADAP2,PALD1,SPI1,FXYD5,HLA-DMA,CCR6,LY86,PKIB,CYBB,P2RY14
ToppCell Atlas	a045fb8a377e54fb57fef1181d4c3fc15d627ef6	Bronchial-NucSeq-Immune_Lymphocytic-B-B_plasma-B_plasmablast|NucSeq / Cell types per location group and 10X technology with lineage, and cell group designations	A spatial multi-omics atlas of the human lung reveals a novel immune cell survival niche	2.718E-3	1.000E0	1.197E-2	1.313E-1	11	195	ESR1,C3orf20,TMPRSS5,GINS3,RBFOX3,CPT2,SMKR1,JMJD4,DUS2,DPF3,SHCBP1
ToppCell Atlas	78cfde21dde4b877fc76c8b0d5ddaabe44b912d7	10x_3'_v2v3-Non-neoplastic-Vascular-Mural_cell-SMC_COL-D|10x_3'_v2v3 / Platform, Oncotype, Lineage, Cell_class, celltype (level4), mutation group	Harmonized single-cell landscape, intercellular crosstalk and tumor architecture of glioblastoma	2.718E-3	1.000E0	1.197E-2	1.313E-1	11	195	EHD2,TUBB6,RBPMS,PRRX1,NIBAN2,SH3PXD2A,TRAM2,SLC26A10P,NDUFA4L2,AKR1C1,CCBE1
ToppCell Atlas	fde8e7b38b3631109b95ef111c5f6e3f9878cfbd	Bronchial-NucSeq-Endothelial-Endothelia_vascular-VE_systemic_venous|NucSeq / Cell types per location group and 10X technology with lineage, and cell group designations	A spatial multi-omics atlas of the human lung reveals a novel immune cell survival niche	2.718E-3	1.000E0	1.197E-2	1.313E-1	11	195	CD109,MCAM,LDLRAD3,RYR3,PRSS23,TAMALIN,ARAP3,PARVB,CNTNAP3B,TSHZ2,EBF3
ToppCell Atlas	98d79f6a8a5cc86a219efe8db9f9535d7ad4c5be	droplet-Limb_Muscle-MUSCLE-1m-Endothelial-nan|Limb_Muscle / Tongue_Heart_Limb_Muscle_Aorta_Diaphragm - method, tissue, subtissue, age, lineage, cell ontology and free annotation	Mouse Aging Atlas- Tabula Muris Senis	2.718E-3	1.000E0	1.197E-2	1.313E-1	11	195	EVA1A,AQP7,TNFRSF10B,ARAP3,PARVB,DLL4,ISG15,SLC26A10P,NECTIN2,SH2D3C,USHBP1
ToppCell Atlas	cd3d8fa6e18c0508cdfb64bb879d90b211badee5	erythropoietic-CD34+_Pro-erythroblast|erythropoietic / Lineage and Cell class	Human Bone Marrow Atlas	2.718E-3	1.000E0	1.197E-2	1.313E-1	11	195	ACTG1,EHD2,CLEC11A,SEMA3C,SPI1,FXYD5,LIMD2,HLA-DMA,ARMH1,JUN,LYN
ToppCell Atlas	d32716a12014522492becbde1088dc1106308490	droplet-Lung-nan-3m-Mesenchymal-Myofibroblast|Lung / Lung_Trachea - method, tissue, subtissue, age, lineage, cell ontology and free annotation	Mouse Aging Atlas- Tabula Muris Senis	2.718E-3	1.000E0	1.197E-2	1.313E-1	11	195	CYS1,SBSPON,PTPN5,CDH4,PAPPA2,PNMT,MOXD1,MAP3K7CL,P2RY14,RAD51B,ENO2
ToppCell Atlas	b0dbaae86f5703ab62f925e0f36500274044884a	Smart-seq2-bone_marrow_(Smart-seq2)-myeloid|bone_marrow_(Smart-seq2) / Per Platform+tissue_group, by lineage_subgroup, cell_group, cell_type	Immune and Hematologic Cells from 24 tissues of the Tabula Sapiens: a multiple organ single cell transcriptomic atlas of humans.	2.718E-3	1.000E0	1.197E-2	1.313E-1	11	195	CD24,SPI1,CEACAM1,C5AR1,PGLYRP1,MMP25,TNFAIP2,CHIT1,GCA,CYBB,TYMP
ToppCell Atlas	66f3b3e15eaa21bc7cf2f204cac81de1a160a748	5'-Parenchyma_lung-Immune_Myeloid-Dendritic-CD1c-positive_myeloid_dendritic_cell-DC2_(CD1c+_dendritic_cell)|5' / 5'-vs-3', Tissue groups, Lineages, Lineage subclass, Cell_type2, Cell_subtype2_L4.5	The Integrated Human Lung Cell Atlas	2.718E-3	1.000E0	1.197E-2	1.313E-1	11	195	CIITA,ADAP2,PALD1,SPI1,FXYD5,HLA-DMA,CCR6,LY86,PKIB,CYBB,P2RY14
ToppCell Atlas	74f0f709d9b3eed5d7e02a51884f02cc281782f1	mild_COVID-19-MAIT|World / disease group, cell group and cell class (v2)	PBMC Atlas of COVID-19 and Influenza Patients (Lee et al.)	2.718E-3	1.000E0	1.197E-2	1.313E-1	11	195	RPS26,STAT4,IER5L,TCF7,CCR6,DNAJB1,POU3F1,JUN,NTN4,SLC7A5,LTB
ToppCell Atlas	7ef400e068e730e18bbdb86f2daa7caf82602349	LAM-Myeloid-Monocyte|LAM / Condition, Lineage and Cell class	Atlas of Lymphangioleiomyomatosis (LAM)	2.718E-3	1.000E0	1.197E-2	1.313E-1	11	195	RPL26,RCSD1,SLC24A4,SPI1,MTMR11,LIMD2,TMEM154,CFP,CYBB,TYMP,LYN
ToppCell Atlas	9b4f217325afb2efb9c65f298ac87649cb1e1af9	10x5'v1-week_14-16-Hematopoietic-MK-early_MK|week_14-16 / cell types per 3 fetal stages;per 3',per 5'	Blood and immune development in human fetal bone marrow	2.718E-3	1.000E0	1.197E-2	1.313E-1	11	195	RSU1,RYR3,ALOX12,TEC,DOK6,PARVB,PCYT1B,PROS1,NECTIN2,FGFBP3,ENO2
ToppCell Atlas	c16479a10f5ca2e89aea1742dbc5cc4dc9f3ea88	3'-Pediatric_IBD-SmallIntestine-Hematopoietic-Myeloid-LYVE1+_Macrophage|Pediatric_IBD / Celltypes from developing, pediatric, Crohn's, & adult GI tract	Cells of the human intestinal tract mapped across space and time	2.718E-3	1.000E0	1.197E-2	1.313E-1	11	195	NPC2,ADAP2,SPI1,ADA2,C5AR1,TNFAIP2,NPL,HLA-DMA,LACC1,CYBB,DAB2
ToppCell Atlas	ec3b7a7257edd806a2364f7dda0ee0996c11f896	droplet-Heart-HEART-1m-Endothelial|Heart / Tongue_Heart_Limb_Muscle_Aorta_Diaphragm - method, tissue, subtissue, age, lineage, cell ontology and free annotation	Mouse Aging Atlas- Tabula Muris Senis	2.718E-3	1.000E0	1.197E-2	1.313E-1	11	195	EHD2,AQP7,PTP4A3,ARAP3,SLC28A2,PARVB,LRRC3B,SLC26A10P,DACH1,SH2D3C,USHBP1
ToppCell Atlas	cb62f04f0e45bfb36eed2e7a3fc54d6d390b2ed1	proximal-Epithelial-Serous|proximal / Location, Lineage, Cell class (ontology) and Donor from 10X sequencing (macrophage renamed)	Human Lung Cell Atlas (HLCA)	2.718E-3	1.000E0	1.197E-2	1.313E-1	11	195	H2BC15,RASAL1,CD24,CAPN12,CEACAM1,KDELR3,TMPRSS5,SPINK8,PRB1,KCNN4,PRB2
ToppCell Atlas	bff7685784688425bebd78b0f284a6d4475a9415	E12.5-Mesenchymal-myocytic_cell-aortic_smooth_muscle_cell|E12.5 / developmental_time, Lineage, Cell group, Cell type, Cell type_cellcyc-phase	LungMAP ‚Äî Genomic, epigenomic and biophysical cues controlling the emergence of the gas exchange niche in the mouse lung	2.718E-3	1.000E0	1.197E-2	1.313E-1	11	195	RSU1,SBSPON,KLHDC8B,SVIL,NPTX2,RBPMS,TGFB2,PDZRN4,ZBTB20,JUN,NOTUM
ToppCell Atlas	66959ae839eb60a573da06bdd227090ebb5bb9ed	control-Lymphoid-Treg|Lymphoid / Severity, Lineage and Cell class of Nasopharyngeal (NS) Samples from Patients and Controls	Upper Airway and Bronchi Atlas of COVID-19 Patients	2.718E-3	1.000E0	1.197E-2	1.313E-1	11	195	FHIP1B,TMEM191C,GOLGA8A,CARINH,LIMD2,CCR6,IQCH,BCL11B,JAK3,GOLGA8B,LTB
ToppCell Atlas	dccc32fcf772e2504de7f663ef0a5bd8e23e92fc	Children_(3_yrs)-Epithelial-club_cell-D032|Children_(3_yrs) / Lineage, Cell type, age group and donor	Human Lung Cells in 3 Age Groups (Wang et al.)	2.718E-3	1.000E0	1.197E-2	1.313E-1	11	195	ARHGAP42,NEK10,WWC1,RBPMS,TTPA,ENTREP1,FAM149A,CELSR1,ESRP1,AKR1C1,RAD51B
ToppCell Atlas	ce8215d503cad3a9bc7d5d2be4adb57408015593	renal_medulla_nuclei-Renal_AKI_(acute_kidney_injury)-Immune|Renal_AKI_(acute_kidney_injury) / Celltypes from Cells and Nuclei per compartment and clinical group	Integrated Single-nucleus and Single-cell RNA-seq of the Adult Human Kidney	2.718E-3	1.000E0	1.197E-2	1.313E-1	11	195	RCSD1,CIITA,IKZF3,ADAP2,SPI1,ADA2,NCKAP1L,ARHGAP22,LY86,CD300LF,LYN
ToppCell Atlas	01da7115e38c280fb0baff2032b62bdb609bad5e	3'-Distal_airway-Immune_Myeloid-Myeloid_monocytic|3' / 5'-vs-3', Tissue groups, Lineages, Lineage subclass, Cell_type2, Cell_subtype2_L4.5	The Integrated Human Lung Cell Atlas	2.718E-3	1.000E0	1.197E-2	1.313E-1	11	195	SLC24A4,SPI1,ADA2,C5AR1,LIMD2,CFP,GCA,CYBB,MAP3K7CL,TYMP,LYN
ToppCell Atlas	752a100297c26732e12bbbf3ab27a2bd4f5ea06d	3'-GW_trimst-1-SmallIntestine-Endothelial-blood_vessel_EC-Fetal_venous_EC|GW_trimst-1 / Celltypes from developing, pediatric, Crohn's, & adult GI tract	Cells of the human intestinal tract mapped across space and time	2.718E-3	1.000E0	1.197E-2	1.313E-1	11	195	CD109,MEOX1,FBLN2,PROCR,SCARF1,FXYD5,ENTREP1,CYP26B1,MAPK11,RBP5,USHBP1
ToppCell Atlas	c2ebc0b33bda9b35b9ef26d69e5d2c6acfdb6ff1	Fibroblasts-Pericytes|Fibroblasts / lung cells shred on cell class, cell subclass, sample id	Pathobiology of Pulmonary Fibrosis (Reyfman et al., 2019)	2.718E-3	1.000E0	1.197E-2	1.313E-1	11	195	MCAM,SBSPON,RGS5,SVIL,CASQ2,LDB3,PTP4A3,MYOM2,SERPINB8,NDUFA4L2,MAP3K7CL
ToppCell Atlas	3969b8d5fcec8ef1831531a781f7bbcebab5a4ba	facs-Aorta-Heart-3m-Endothelial-aorta_endothelial_cell|Aorta / Tongue_Heart_Limb_Muscle_Aorta_Diaphragm - method, tissue, subtissue, age, lineage, cell ontology and free annotation	Mouse Aging Atlas- Tabula Muris Senis	2.718E-3	1.000E0	1.197E-2	1.313E-1	11	195	F8,OIT3,CD24,STAR,TNFAIP2,RFLNA,RBFOX3,DLL4,LRRC3B,TSHZ2,JAK3
ToppCell Atlas	ea89f80d3d7e9f737442f7c1aa1791d277ffc90c	facs-Lung-3m-Mesenchymal-myofibroblast-myofibroblast_cell-pulmonary_interstitial_myofibroblast|3m / method, tissue, age, lineage, sublineage, cell ontologies, cell type and subtype	Mouse Aging Atlas- Tabula Muris Senis (Lung and Trachea)	2.718E-3	1.000E0	1.197E-2	1.313E-1	11	195	CD109,SBSPON,RGS5,GPER1,TDO2,CDH4,PAPPA2,PNMT,MOXD1,BOC,P2RY14
ToppCell Atlas	e17d05b9ef5e63b49385ddb2fbdc2ade9ea8723f	cellseq2-Immune-Lymphocytic_T/NK-Lymphocytic_T/NK-CD4_T|cellseq2 / Celltype signatures by Technology, Lineage, Lineage_subclass, Celltype_group, Cell_type2	Human Cell Ref v1.1	2.718E-3	1.000E0	1.197E-2	1.313E-1	11	195	IKZF3,FXYD5,TCF7,CASP8,LIMD2,CCR6,BCL11B,IL16,ARMH1,JAK3,LTB
ToppCell Atlas	d6ff38535898f90be6719cd5152291f2f4f8a746	PBMC-Severe-Myeloid-cDC-cDC-cDC_9|Severe / Location, Disease Group, Cell group, Cell class and sub_cluster (2021.03.01)	Integration of Multiple Sampling Location of COVID-19 Patients	2.718E-3	1.000E0	1.197E-2	1.313E-1	11	195	FBLN2,CIITA,GHRL,SPI1,HESX1,HLA-DMA,CFP,LY86,ISG15,PKIB,TYMP
ToppCell Atlas	34a9462f4e843f3065cc58c17ad71c1b5b836ae1	renal_cortex_nuclei-Renal_AKI_(acute_kidney_injury)-Immune-Myeloid-Macrophage_Dendritic|Renal_AKI_(acute_kidney_injury) / Celltypes from Cells and Nuclei per compartment and clinical group	Integrated Single-nucleus and Single-cell RNA-seq of the Adult Human Kidney	2.718E-3	1.000E0	1.197E-2	1.313E-1	11	195	RCSD1,CIITA,ADAP2,SPI1,TNFAIP2,NCKAP1L,ARHGAP22,LY86,P2RY14,NLRP3,LYN
ToppCell Atlas	e460b09ae354b579ce552acebdaa5877a6e62343	droplet-Tongue|droplet / Tongue_Heart_Limb_Muscle_Aorta_Diaphragm - method, tissue, subtissue, age, lineage, cell ontology and free annotation	Mouse Aging Atlas- Tabula Muris Senis	2.718E-3	1.000E0	1.197E-2	1.313E-1	11	195	LSR,CD24,WNT10A,GIPC1,CHIT1,RHOV,TRAPPC6A,MOXD1,TMEM238,ESRP1,VSIG8
ToppCell Atlas	991a93e1075d562b7391f0689b2f62c1351d48d1	facs-Kidney-nan-3m-Myeloid-macrophage|Kidney / Skin_Bladder_Kidney_Mammary_Gland - method, tissue, subtissue, age, lineage, cell ontology and free annotation	Mouse Aging Atlas- Tabula Muris Senis	2.718E-3	1.000E0	1.197E-2	1.313E-1	10	167	SPI1,C5AR1,NCKAP1L,HLA-DMA,ARHGAP22,LY86,LACC1,CYBB,NLRP3,LYN
ToppCell Atlas	70630ebdfee8171d625811844f8a7c94736d101e	Healthy_donor-HSPC|World / disease group, cell group and cell class (v2)	PBMC Atlas of COVID-19 and Influenza Patients (Lee et al.)	2.718E-3	1.000E0	1.197E-2	1.313E-1	10	167	MORN4,TMC7,CENPI,CACNA1C,NPTX2,RBPMS,ROR2,ARHGAP22,CYP7B1,BAALC-AS2
ToppCell Atlas	eadb2c2650132446f0d0413792c69a4961ebc350	droplet-Heart-HEART_(LV+RV_ONLY)-30m-Hematologic|Heart / Tongue_Heart_Limb_Muscle_Aorta_Diaphragm - method, tissue, subtissue, age, lineage, cell ontology and free annotation	Mouse Aging Atlas- Tabula Muris Senis	2.718E-3	1.000E0	1.197E-2	1.313E-1	10	167	F10,CD24,SPI1,C5AR1,NCKAP1L,NPL,CFP,LPXN,LY86,CYBB
ToppCell Atlas	f22d1471c785b30d096ec5cdc68974e850ed7de0	facs-Kidney-nan-3m-Myeloid|Kidney / Skin_Bladder_Kidney_Mammary_Gland - method, tissue, subtissue, age, lineage, cell ontology and free annotation	Mouse Aging Atlas- Tabula Muris Senis	2.718E-3	1.000E0	1.197E-2	1.313E-1	10	167	SPI1,C5AR1,NCKAP1L,HLA-DMA,ARHGAP22,LY86,LACC1,CYBB,NLRP3,LYN
ToppCell Atlas	82739226347d74897be000f429b73543a031af96	10x5'-Lung-Hematopoietic_progenitors-Cycling_pre-Myeloid-2|Lung / Manually curated celltypes from each tissue	Cross-tissue immune cell analysis reveals tissue-specific features in humans	2.718E-3	1.000E0	1.197E-2	1.313E-1	10	167	DBF4B,CIP2A,PLK4,SPDYE16,LRRC39,CDKN3,ERCC6L,DACH1,SLC26A8,SHCBP1
ToppCell Atlas	bebc2493a2ee41920b21c2b774a1c5a9619315c4	facs-Lung-3m-Epithelial-alveolar_epithelial-type_I_pneumocyte|3m / method, tissue, age, lineage, sublineage, cell ontologies, cell type and subtype	Mouse Aging Atlas- Tabula Muris Senis (Lung and Trachea)	2.718E-3	1.000E0	1.197E-2	1.313E-1	10	167	OIT3,TAF9B,PBX4,IL17RE,ARHGAP22,ENTREP1,GINS3,CERS3,SERINC2,RNF43
ToppCell Atlas	02c89069dcd0e87f7502e32b14e7cbd3cab81a09	facs-Skin-Anagen-24m-Epithelial-epidermal_cell|Skin / Skin_Bladder_Kidney_Mammary_Gland - method, tissue, subtissue, age, lineage, cell ontology and free annotation	Mouse Aging Atlas- Tabula Muris Senis	2.718E-3	1.000E0	1.197E-2	1.313E-1	10	167	FUT2,NPL,CHIT1,RHOV,POU3F1,LACC1,PKIB,PYY,NDUFA4L2,RARRES1
ToppCell Atlas	dec18caf0475002d4ad3c7bc7fc3050cbc8e6bae	10x5'-Lung-Hematopoietic_progenitors|Lung / Manually curated celltypes from each tissue	Cross-tissue immune cell analysis reveals tissue-specific features in humans	2.718E-3	1.000E0	1.197E-2	1.313E-1	10	167	DBF4B,CIP2A,PLK4,SPDYE16,LRRC39,CDKN3,ERCC6L,DACH1,SLC26A8,SHCBP1
ToppCell Atlas	6efbb2ef6adc8da5dd67210969f825f5cc8ed022	Adult-Epithelial-lung_goblet_cell-D122|Adult / Lineage, Cell type, age group and donor	Human Lung Cells in 3 Age Groups (Wang et al.)	2.718E-3	1.000E0	1.197E-2	1.313E-1	10	167	TJP3,SDK1,GRIK3,PTPN5,SHISA9,RHOV,FYB2,CELSR1,ZSCAN1,GALNT12
ToppCell Atlas	934905aeaafbc215ec8f6a7903498b0e258b9220	facs-Kidney-nan-3m-Myeloid-macrophage|Kidney / Skin_Bladder_Kidney_Mammary_Gland - method, tissue, subtissue, age, lineage, cell ontology and free annotation	Mouse Aging Atlas- Tabula Muris Senis	2.718E-3	1.000E0	1.197E-2	1.313E-1	10	167	SPI1,C5AR1,NCKAP1L,HLA-DMA,ARHGAP22,LY86,LACC1,CYBB,NLRP3,LYN
ToppCell Atlas	4a533972a0f40fff82dccf8e64716cb34f75736e	TCGA-Head_and_Esophagus-Solid_Tissue_Normal-Head_and_Neck-Head_and_Neck_normal_tissue-6|TCGA-Head_and_Esophagus / Sample_Type by Project: Shred V9	TCGA OncoMap	2.718E-3	1.000E0	1.197E-2	1.313E-1	10	167	ALOX12,SPINK9,ABRA,AGBL1,CASQ1,TEC,LDB3,SLC16A6,PEBP4,PRSS27
ToppCell Atlas	a8fd410967447a95b6c0f6878e6ce614eadb3291	PND10-Immune-Immune_Lymphocytic_T/NK-Lymphocytic_T-Treg|PND10 / Age_group by Lineage, Lineage_subclass, Cell_type, subtypes-by-prolif	Mouse_Lung_DropSeq_E16-P28	2.718E-3	1.000E0	1.197E-2	1.313E-1	10	167	IKZF3,FXYD5,STAT4,TMEM154,LPXN,BCL11B,IL16,KCNN4,EBF3,GPR68
ToppCell Atlas	3d5a6a4c7d037b1a6a8ec90034d88ef6d256e843	facs-Brain_Non-Myeloid-Cerebellum-24m-Lymphocytic|Brain_Non-Myeloid / Brain_Non-Myeloid_Brain_Myeloid - method, tissue, subtissue, age, lineage, cell ontology and free annotation	Mouse Aging Atlas- Tabula Muris Senis	2.718E-3	1.000E0	1.197E-2	1.313E-1	10	167	STAT4,CRACR2A,TMEM221,TFR2,LIMD2,CD44,HLA-DMA,CFP,RAD51B,LTB
ToppCell Atlas	25af48c640e67848594f5902867ba325fc105da4	PCW_05-06-Epithelial-Epithelial_alveolar-distal-epi_SFTPC^high_distal_(9)|PCW_05-06 / Celltypes from embryonic and fetal-stage human lung	A topographic atlas defines developmental origins of cell heterogeneity in the human embryonic lung	2.718E-3	1.000E0	1.197E-2	1.313E-1	10	167	DCDC2,WWC1,LEMD1,ENTREP1,VGF,CELSR1,SEPTIN12,ESRP1,PLPPR1,LRRC36
ToppCell Atlas	6e5140527437193f441ca96893b9a00d346614f3	Control-Myeloid-MoAM1,_IL1R2|Myeloid / Condition, Lineage and Cell class	Bronchoalveolar Lavage (BAL) Atlas of Severe COVID-19 Patients (Grant et al.)	2.718E-3	1.000E0	1.197E-2	1.313E-1	10	167	FHL3,ATF5,HAMP,SLC12A8,MMP25,ARAP3,CFAP418-AS1,SPATA24,ISG15,TYMP
ToppCell Atlas	b0eb7a40491dd2432f5282f578ce569df86d21a7	E18.5-Mesenchymal-Mesenchymal_myocytic-Myofibroblast_vascular-Pericyte-Pericyte_prolif|E18.5 / Age_group by Lineage, Lineage_subclass, Cell_type, subtypes-by-prolif	Mouse_Lung_DropSeq_E16-P28	2.718E-3	1.000E0	1.197E-2	1.313E-1	10	167	MCAM,KLHDC8B,ADAP2,ARHGAP42,CLSTN2,SSTR2,ZNF449,SMIM12,TMTC4,ZNF691
ToppCell Atlas	892a2dc83ab5de5a1016402f8e95d2aabf651326	normal_Lung-Fibroblasts-Mesothelial_cells|Fibroblasts / Location, Cell class and cell subclass	Human Metastatic Lung Adenocarcinoma (Nayoung Kim et al)	2.718E-3	1.000E0	1.197E-2	1.313E-1	10	167	ADCYAP1,PROCR,MST1,WNT10A,WWC1,SPDYE3,VGF,VTN,GALNT9,CNTNAP3B
ToppCell Atlas	d7fe24cdc4b55a9555ce9e20699f5036b88148e9	Children_(3_yrs)-Endothelial-endothelial_cell_of_vein-D032|Children_(3_yrs) / Lineage, Cell type, age group and donor	Human Lung Cells in 3 Age Groups (Wang et al.)	2.718E-3	1.000E0	1.197E-2	1.313E-1	10	167	CNTNAP3,SAMD5,PRSS23,TMEM44,SLIRP-OT1,PDZRN4,HTR4,PNMT,CNTNAP3B,DACH1
ToppCell Atlas	ced6ed9b412739c6ced622523347c10295edbf53	PBMC_fresh-frozen-Severe-critical_progression_d12-22_with-steroid-Lymphocytic-Lymphocytic_T-mature_alpha-beta_T_cell-T_CD4_c03-ITGA4|Severe-critical_progression_d12-22_with-steroid / Compartment, severity and other cell annotations on 10x 3' data (130k)	Large Scale COVID-19 Single Cell Data (Ren et al.)	2.718E-3	1.000E0	1.197E-2	1.313E-1	10	167	F5,ZC3H12D,SPINK9,LSR,TCF7,BCL11B,TSHZ2,ITPKB,PVT1,LTB
ToppCell Atlas	41675d15919104c9e20cd97620fe636f3ff33fa9	facs-Brain_Non-Myeloid-Cerebellum-24m-Lymphocytic-nan|Brain_Non-Myeloid / Brain_Non-Myeloid_Brain_Myeloid - method, tissue, subtissue, age, lineage, cell ontology and free annotation	Mouse Aging Atlas- Tabula Muris Senis	2.718E-3	1.000E0	1.197E-2	1.313E-1	10	167	STAT4,CRACR2A,TMEM221,TFR2,LIMD2,CD44,HLA-DMA,CFP,RAD51B,LTB
ToppCell Atlas	a6ff7a3d9b80839c0efa91658836812e868561fa	Mid-temporal_gyrus_(MTG)-Neuronal-Glutamatergic_Excit-Glut_A_(CT)-Glut_CT2_L6_FEZF2|Mid-temporal_gyrus_(MTG) / Sample groups (6 Anatomical region groups), with 5 level hierarchy of cell types	Human Adult Multiple Cortical Areas SMART-seq	2.718E-3	1.000E0	1.197E-2	1.313E-1	10	167	RYR3,SEMA3C,GRIK3,HCRTR2,PDZRN4,DCHS2,DACH1,SLC66A3,ARSJ,CCBE1
ToppCell Atlas	e984278c209cc52dbb752686db772e713afab33d	droplet-Limb_Muscle-nan-3m-Myeloid-nan|Limb_Muscle / Tongue_Heart_Limb_Muscle_Aorta_Diaphragm - method, tissue, subtissue, age, lineage, cell ontology and free annotation	Mouse Aging Atlas- Tabula Muris Senis	2.718E-3	1.000E0	1.197E-2	1.313E-1	10	167	SPI1,C5AR1,NCKAP1L,HLA-DMA,CFP,LPXN,LY86,PKIB,CYBB,NLRP3
ToppCell Atlas	4a669eafde3582a451614ad304769b47aa1d9578	facs-Heart-LV-24m-Lymphocytic|Heart / Tongue_Heart_Limb_Muscle_Aorta_Diaphragm - method, tissue, subtissue, age, lineage, cell ontology and free annotation	Mouse Aging Atlas- Tabula Muris Senis	2.718E-3	1.000E0	1.197E-2	1.313E-1	10	167	TMC3,ZC3H12D,RASAL1,CD24,SPACA9,MAP4K1,CD44,HLA-DMA,LY86,LTB
ToppCell Atlas	ed7e785dcd25777f64e0c2596ada4f5a5ea17121	droplet-Kidney-nan-18m-Epithelial-Epcam____brush_cell|Kidney / Skin_Bladder_Kidney_Mammary_Gland - method, tissue, subtissue, age, lineage, cell ontology and free annotation	Mouse Aging Atlas- Tabula Muris Senis	2.718E-3	1.000E0	1.197E-2	1.313E-1	10	167	ARSG,ERICH6,ROR2,RHOV,PRLR,MAP3K7CL,NOTUM,DIO1,GLB1L2,SUGCT
ToppCell Atlas	806d1c00c137da0c5f042adf866873eb6dd4bb27	Bronchial_Brush-Epithelial-Goblet_2|Epithelial / Tissue, Lineage and Cell class of Lung Cells from 10X	A Cellular Census of Human Lungs (Vieira Braga et al)	2.718E-3	1.000E0	1.197E-2	1.313E-1	10	167	TMC7,FGF8,TRAF3IP2,CEACAM1,TIGD3,GINS3,HYAL1,COL23A1,RTN4RL2,IL5
ToppCell Atlas	43a9375fdbafd7450c553e4620e21537e08639dd	356C-Myeloid-Dendritic-cDC_activated|356C / Donor, Lineage, Cell class and subclass (all cells)	Tissue Stability Cell Atlas - Lung Cells	2.718E-3	1.000E0	1.197E-2	1.313E-1	10	167	SPDYE16,TUBB6,MAP3K14,MMP25,ICAM5,TNFAIP2,ARHGAP22,NTN5,VTN,MAPK11
ToppCell Atlas	315cde87eed2b42a1b9b068fae94caa10ec64c70	343B-Lymphocytic-CD4_T-cell-Proliferating_T_cell|343B / Donor, Lineage, Cell class and subclass (all cells)	Tissue Stability Cell Atlas - Lung Cells	2.718E-3	1.000E0	1.197E-2	1.313E-1	10	167	RYR3,CENPI,TFR2,TG,TK1,GYPE,CDKN3,ERCC6L,SEC24B-AS1,SHCBP1
ToppCell Atlas	9280558baddea51aae47f3383d895a9b0c6749a4	PBMC_fresh-frozen-Severe-critical_convalescent_d14-21-Lymphocytic-Lymphocytic_ILC-NK_cell-NK_c03-MKI67|Severe-critical_convalescent_d14-21 / Compartment, severity and other cell annotations on 10x 3' data (130k)	Large Scale COVID-19 Single Cell Data (Ren et al.)	2.718E-3	1.000E0	1.197E-2	1.313E-1	10	167	AKR1C3,PLK4,SMC1B,C21orf58,TK1,CDKN3,KIF24,ADGRF3,PRR22,SKA3
ToppCell Atlas	bad33497ceeab968a7eb8a48b921c6f936390743	droplet-Heart-nan-24m-Hematologic-coronary_vascular_endothelial_cell|Heart / Tongue_Heart_Limb_Muscle_Aorta_Diaphragm - method, tissue, subtissue, age, lineage, cell ontology and free annotation	Mouse Aging Atlas- Tabula Muris Senis	2.718E-3	1.000E0	1.197E-2	1.313E-1	10	167	ETV4,SYCE2,NOS2,TK1,ALS2CL,POLN,MAPK11,MXD3,ZNF691,SKA3
ToppCell Atlas	5af9127bae05768a5164d5708a4ad37edca99324	Adult-Endothelial-alveolar_capillary_endothelial_cell_(Cap2;_aerocyte)-D231|Adult / Lineage, Cell type, age group and donor	Human Lung Cells in 3 Age Groups (Wang et al.)	2.718E-3	1.000E0	1.197E-2	1.313E-1	10	167	PRX,SYCP2L,TMEM44,TOX2,PDE1C,DLL4,ZNF503-AS1,RGS6,DACH1,SH2D3C
ToppCell Atlas	3ae46c6363da76c8e1f5579e6027bf88ed637a44	3'_v3-GI_small-bowel-Lymphocytic_Invariant-Inducer-like|GI_small-bowel / Manually curated celltypes from each tissue	Cross-tissue immune cell analysis reveals tissue-specific features in humans	2.718E-3	1.000E0	1.197E-2	1.313E-1	10	167	CD109,LDLRAD3,SVIL,NPTX2,MMP25,TOX2,PDE1C,VANGL1,CEP83,LTB
ToppCell Atlas	7b1fd19946cee67dae68f0f0d98420abcd532482	facs-Trachea-nan-18m-Mesenchymal-chondrocyte|Trachea / Lung_Trachea - method, tissue, subtissue, age, lineage, cell ontology and free annotation	Mouse Aging Atlas- Tabula Muris Senis	2.718E-3	1.000E0	1.197E-2	1.313E-1	10	167	ETV4,CLEC11A,ZNF385C,TGFB2,RFLNA,TMIE,PDZRN4,PRRX1,SEPTIN12,NOTUM
ToppCell Atlas	5accd0bc7c95089feb2c09376d12cd8bd3773775	3'-Child04-06-SmallIntestine-Epithelial-neuro-epithelial-L_cells_(PYY+)|Child04-06 / Celltypes from developing, pediatric, Crohn's, & adult GI tract	Cells of the human intestinal tract mapped across space and time	2.718E-3	1.000E0	1.197E-2	1.313E-1	10	167	SAXO5,BEX1,SSTR2,FYB2,VGF,SPATA1,VSTM2L,PYY,RARRES1,LENG9
ToppCell Atlas	9f2661729a2d58e17a9203a563d538c08a3dbbbc	facs-Lung-3m-Epithelial-alveolar_epithelial-type_I_pneumocyte-type_1_alveolar_epithelial_cell|3m / method, tissue, age, lineage, sublineage, cell ontologies, cell type and subtype	Mouse Aging Atlas- Tabula Muris Senis (Lung and Trachea)	2.718E-3	1.000E0	1.197E-2	1.313E-1	10	167	OIT3,TAF9B,PBX4,IL17RE,ARHGAP22,ENTREP1,GINS3,CERS3,SERINC2,RNF43
ToppCell Atlas	cb396f3edb9e8fdc316091e8e193dbba50e0be0c	3'_v3-lymph-node_spleen-Hematopoietic_progenitors-Progenitor|lymph-node_spleen / Manually curated celltypes from each tissue	Cross-tissue immune cell analysis reveals tissue-specific features in humans	2.718E-3	1.000E0	1.197E-2	1.313E-1	10	167	ETV4,MAML3,SEMA3C,PALD1,HESX1,NPTX2,RBPMS,ARHGAP22,ARMH1,SPOCK3
ToppCell Atlas	3c06894fc6177f3c204094719904da42f08b9af8	droplet-Pancreas-Exocrine-24m-Epithelial-pancreatic_acinar_cell|Pancreas / Large_Intestine_Pancreas_Liver - method, tissue, subtissue, age, lineage, cell ontology and free annotation	Mouse Aging Atlas- Tabula Muris Senis	2.718E-3	1.000E0	1.197E-2	1.313E-1	10	167	TMC3,ARSG,ADAP2,NEK10,SLC12A8,NPHS1,CDKN3,TTC23,NDUFA4L2,CCBE1
ToppCell Atlas	30e53b8050d2a041f855d0e39bbd8f923c64c489	COPD-Lymphoid-T|COPD / Disease state, Lineage and Cell class	Resident Cell Populations in IPF and COPD	2.827E-3	1.000E0	1.228E-2	1.347E-1	11	196	RYR2,IKZF3,STAT4,CASP8,PBX4,CCR6,BCL11B,ITPKB,CASS4,SLC7A5,LTB
ToppCell Atlas	bf1d3fae8c01bb3d17c2dafad92b94937c663acd	BAL-Control-Myeloid-Myeloid|Control / Location, Disease Group, Cell group, Cell class and sub_cluster (2021.03.01)	Integration of Multiple Sampling Location of COVID-19 Patients	2.827E-3	1.000E0	1.228E-2	1.347E-1	11	196	SYCE2,CIP2A,PLK4,C21orf58,TK1,CDKN3,MXD3,ERCC6L,REXO5,SHCBP1,SKA3
ToppCell Atlas	04f5eb206ed3016a737609a3ebac0c1fcabb94ef	COVID-19-kidney-TAL|kidney / Disease (COVID-19 only), tissue and cell type	COVID-19 Autopsy Atlas (Lung, Liver, Kidney, Heart)	2.827E-3	1.000E0	1.228E-2	1.347E-1	11	196	CYS1,GULP1,CLDN16,MYO5C,NRK,CA12,CD44,PAPPA2,PHACTR3,ESRP1,DNAH5
ToppCell Atlas	b826dce5b3daa8eb3d4a530b9564de58d9ce3767	PCW_13-14-Endothelial-Endothelial_cycling-endo_proliferating1_(10)|PCW_13-14 / Celltypes from embryonic and fetal-stage human lung	A topographic atlas defines developmental origins of cell heterogeneity in the human embryonic lung	2.827E-3	1.000E0	1.228E-2	1.347E-1	11	196	RCSD1,RGS5,SCARF1,FXYD5,CYP26B1,DLL4,RGS6,CNTNAP3B,RBP5,SH2D3C,BAALC-AS2
ToppCell Atlas	256c557fa11414c9d2cbb1fcff33f482ee1c78ac	COVID-19_Moderate-Non-classical_Monocyte|COVID-19_Moderate / disease group, cell group and cell class	PBMC Atlas of COVID-19 Patients (Arunachalam et al.)	2.827E-3	1.000E0	1.228E-2	1.347E-1	11	196	RXRA,SLC24A4,ADAP2,SPI1,C5AR1,TNFAIP2,NPL,CFP,CD300LF,CYBB,LYN
ToppCell Atlas	a7adc0e0baef261d0937e4e8351321d41beca82f	3'-GW_trimst-2-LargeIntestine-Mesenchymal-fibroblastic-Stromal_1_(ADAMDEC1+)|GW_trimst-2 / Celltypes from developing, pediatric, Crohn's, & adult GI tract	Cells of the human intestinal tract mapped across space and time	2.827E-3	1.000E0	1.228E-2	1.347E-1	11	196	CNTNAP3,EHD2,GULP1,LNCOC1,ODAD3,CXCL14,GALNT9,DACH1,NDUFA4L2,P2RY14,LRRC17
ToppCell Atlas	7cbb19108b4553ef60ef5c230a29de1662c02efe	renal_cortex_nuclei-CKD+DKD_normotensive-Endothelial-blood_vessel_endothelial_cell_of_kidney-capillary-immature_endothelial_cell|CKD+DKD_normotensive / Celltypes from Cells and Nuclei per compartment and clinical group	Integrated Single-nucleus and Single-cell RNA-seq of the Adult Human Kidney	2.827E-3	1.000E0	1.228E-2	1.347E-1	11	196	F8,PDGFD,PALD1,CEACAM1,TAMALIN,ARAP3,TMEM44,TOX2,DLL4,BOC,SH2D3C
ToppCell Atlas	ce6f7ddb8104471dc90347f427486379914d63b4	5'-Adult-SmallIntestine-Mesenchymal-Pericytes-Contractile_pericyte_(PLN+)|Adult / Celltypes from developing, pediatric, Crohn's, & adult GI tract	Cells of the human intestinal tract mapped across space and time	2.827E-3	1.000E0	1.228E-2	1.347E-1	11	196	RYR2,EHD2,SBSPON,RGS5,RBPMS,CASQ2,LDB3,PTP4A3,RGS6,NDUFA4L2,MAP3K7CL
ToppCell Atlas	e426d02c6bcff2358a45e627cc86389070a4af25	proximal-3-Hematologic-Nonclassical_Monocyte|3 / Location, Lineage, Cell class (ontology) and Donor from 10X sequencing (macrophage renamed)	Human Lung Cell Atlas (HLCA)	2.827E-3	1.000E0	1.228E-2	1.347E-1	11	196	SLC24A4,MUC6,SPI1,C5AR1,LIMD2,CFP,CD300LF,CYBB,TYMP,NLRP3,LYN
ToppCell Atlas	e3c89c5bd674289738d5590ebfd30c605f5156a5	(5)_Fibroblast-K_(Pericytes)|World / Lung cell shreds - cell class (v4) and cell subclass (v4)	Tissue Stability Cell Atlas - Lung Cells	2.827E-3	1.000E0	1.228E-2	1.347E-1	11	196	MCAM,EHD2,SBSPON,RGS5,CASQ2,LDB3,SERPINB8,SCUBE3,NDUFA4L2,MAP3K7CL,MBNL1-AS1
ToppCell Atlas	3ef193c5180de3137daf886492e74fc574bc9767	Adult-Immune-monocyte|Adult / Lineage, Cell type, age group and donor	Human Lung Cells in 3 Age Groups (Wang et al.)	2.827E-3	1.000E0	1.228E-2	1.347E-1	11	196	RCSD1,SLC24A4,CIITA,SPI1,TNFAIP2,NCKAP1L,CFP,LY86,TYMP,NLRP3,LYN
ToppCell Atlas	4707e4a911c6ea032f69aa1e431d5f4260bda011	MS-mDC2|MS / Condition, Cell_class and T cell subcluster	COVID-19 Cerebrospinal Fluid-derived (CSF) Leukecytes	2.827E-3	1.000E0	1.228E-2	1.347E-1	11	196	CIITA,NPC2,AKR1C3,SPI1,HLA-DMA,CFP,GCA,LY86,PKIB,P2RY14,TYMP
ToppCell Atlas	c7136b1c83bcf907eec3b02b151fa061298b6672	renal_papilla_nuclei-Adult_normal_reference-Epithelial|Adult_normal_reference / Celltypes from Cells and Nuclei per compartment and clinical group	Integrated Single-nucleus and Single-cell RNA-seq of the Adult Human Kidney	2.827E-3	1.000E0	1.228E-2	1.347E-1	11	196	RASAL1,SOX6,DCDC2,CD24,NEK10,SDK1,WWC1,FYB2,ESRP1,C3orf52,NTN4
ToppCell Atlas	ad193b231ff2f7c72590fab79919c179d5d2f327	10x5'v1-week_17-19-Myeloid_neutrophil-granulo-neutrophil|week_17-19 / cell types per 3 fetal stages;per 3',per 5'	Blood and immune development in human fetal bone marrow	2.827E-3	1.000E0	1.228E-2	1.347E-1	11	196	F5,RGL4,SULT1A1,C5AR1,MGAM,PGLYRP1,MMP25,TMEM154,GCA,CD300LF,CYBB
ToppCell Atlas	1d2e0b328eb822db7521b5f5724d4bd17c0bad5f	PCW_13-14-Mesenchymal-Mesenchymal_cycling|PCW_13-14 / Celltypes from embryonic and fetal-stage human lung	A topographic atlas defines developmental origins of cell heterogeneity in the human embryonic lung	2.827E-3	1.000E0	1.228E-2	1.347E-1	11	196	DSN1,CIP2A,CENPI,PLK4,C21orf58,TK1,CDKN3,KIF24,MXD3,SHCBP1,SKA3
ToppCell Atlas	4cd1e6b7a791e11a40b19f971b7011bd11fe6273	renal_cortex_nuclei-CKD+DKD_normotensive-Endothelial|CKD+DKD_normotensive / Celltypes from Cells and Nuclei per compartment and clinical group	Integrated Single-nucleus and Single-cell RNA-seq of the Adult Human Kidney	2.827E-3	1.000E0	1.228E-2	1.347E-1	11	196	F8,PDGFD,PALD1,CEACAM1,TAMALIN,ARAP3,TMEM44,TOX2,DLL4,BOC,SH2D3C
ToppCell Atlas	1964c5003a0cb84539850a7cfe3bbb0e23a61d2d	PCW_07-8.5-Mesenchymal-Mesenchymal_cycling-mes_proliferating3_(7)|PCW_07-8.5 / Celltypes from embryonic and fetal-stage human lung	A topographic atlas defines developmental origins of cell heterogeneity in the human embryonic lung	2.827E-3	1.000E0	1.228E-2	1.347E-1	11	196	CIP2A,CENPI,PLK4,C21orf58,TK1,KIF24,POLH,MXD3,ERCC6L,SHCBP1,SKA3
ToppCell Atlas	b70f9402a1707671c0dd44226fa2adfc4bde8283	myeloid-CD14+_Monocyte|World / Lineage and Cell class	Human Bone Marrow Atlas	2.827E-3	1.000E0	1.228E-2	1.347E-1	11	196	NPC2,SPI1,ADA2,MTMR11,C5AR1,TNFAIP2,CFP,GCA,LY86,CYBB,TYMP
ToppCell Atlas	50aaca81b593ff71790bb75403b2e4c3ab03a6d2	Tracheal-10x5prime-Epithelial-Epi_airway_neuro-secretory-Ionocyte_n_Brush|10x5prime / Cell types per location group and 10X technology with lineage, and cell group designations	A spatial multi-omics atlas of the human lung reveals a novel immune cell survival niche	2.827E-3	1.000E0	1.228E-2	1.347E-1	11	196	NUPR2,FBXW12,PACRG-AS3,LYG2,RTN4IP1,NXPH2,PDE1C,CFAP418-AS1,PHACTR3,PLPPR1,USHBP1
ToppCell Atlas	afd39d6d22d72d6b674a63d389a21f6dea6b9f20	kidney_cells-Hypertensive_with+without-CKD-Immune-Lymphocytic_B-B_Cell-|Hypertensive_with+without-CKD / Celltypes from Cells and Nuclei per compartment and clinical group	Integrated Single-nucleus and Single-cell RNA-seq of the Adult Human Kidney	2.827E-3	1.000E0	1.228E-2	1.347E-1	11	196	IKZF3,LIMD2,GUCY2C,HLA-DMA,TMEM154,CCR6,LY86,CYBB,KCNN4,P2RY14,LTB
ToppCell Atlas	22767bcf0095d9eb0cbed7cdc74e4d32d9357e1b	renal_medulla_nuclei-CKD+DKD_normotensive-Endothelial-blood_vessel_endothelial_cell_of_kidney|CKD+DKD_normotensive / Celltypes from Cells and Nuclei per compartment and clinical group	Integrated Single-nucleus and Single-cell RNA-seq of the Adult Human Kidney	2.827E-3	1.000E0	1.228E-2	1.347E-1	11	196	F8,RYR3,PROCR,PRX,PALD1,CEACAM1,ARAP3,TMEM44,BOC,CNTNAP3B,SH2D3C
ToppCell Atlas	36b4f08fc038dfde6343ff0869e1a027d882adb5	5'-GW_trimst-1.5-SmallIntestine-Neuronal-neurons_A-Branch_A2_(IPAN/IN)|GW_trimst-1.5 / Celltypes from developing, pediatric, Crohn's, & adult GI tract	Cells of the human intestinal tract mapped across space and time	2.827E-3	1.000E0	1.228E-2	1.347E-1	11	196	ADCYAP1,SEMA3C,CD24,BEX1,PCBP3,ENTPD3,NXPH2,LEMD1,VSTM2L,AKR1C1,ENO2
ToppCell Atlas	7c8aa5853d7096628e35af665097c0299c329753	BAL-Mild-Myeloid-MoAM-MoAM1|Mild / Location, Disease Group, Cell group, Cell class (2021.03.09)	Integration of Multiple Sampling Location of COVID-19 Patients	2.827E-3	1.000E0	1.228E-2	1.347E-1	11	196	ATF5,NPC2,HAMP,ADAP2,SSTR2,NPL,PRLR,NECTIN2,TYMP,SLC38A7,LYN
ToppCell Atlas	8608be3c3e7fd776c5f2fae207cd0b801e138349	cellseq-Immune-Immune_Myeloid-iMON-iMON|cellseq / Celltype signatures by Technology, Lineage, Lineage_subclass, Celltype_group, Cell_type2	Human Cell Ref v1.1	2.827E-3	1.000E0	1.228E-2	1.347E-1	11	196	RCSD1,SLC24A4,FXYD5,ADA2,C5AR1,LIMD2,CFP,GCA,CYBB,TYMP,NLRP3
ToppCell Atlas	3f57216dbc9ef28fca09bbb8805f7c15b03b99e8	distal-Hematologic-OLR1+_Classical_Monocyte|distal / Location, Lineage, Cell class (ontology) and Donor from 10X sequencing (macrophage renamed)	Human Lung Cell Atlas (HLCA)	2.827E-3	1.000E0	1.228E-2	1.347E-1	11	196	HAMP,GPR35,OLR1,CD44,DNAAF1,CFP,KCNN4,TYMP,NLRP3,SLC7A5,CYTOR
ToppCell Atlas	8165e0b5953b3639a56ebe96bb020ae52b7dbd89	LAM-Myeloid-Monocyte|Myeloid / Condition, Lineage and Cell class	Atlas of Lymphangioleiomyomatosis (LAM)	2.827E-3	1.000E0	1.228E-2	1.347E-1	11	196	RPL26,RPL41,RCSD1,RPS26,LIMD2,PTP4A3,TMEM154,CFP,JAK3,TYMP,LTB
ToppCell Atlas	21ad9a63242e33038f9f531dd4074a5a9304ed62	Megakaryocytic-erythropoietic-Megakaryo-cells|Megakaryocytic-erythropoietic / Lineage, cell class and subclass	Human Cord Blood Atlas	2.827E-3	1.000E0	1.228E-2	1.347E-1	11	196	ACTG1,RSU1,ALOX12,FXYD5,TNNC2,PARVB,PROS1,DAB2,DAP,MAP3K7CL,TMEM140
ToppCell Atlas	12232b12bb6c7c993b3f81ce370517117e45a831	moderate-Lymphoid-NKT|moderate / Severity, Lineage and Cell class of Nasopharyngeal (NS) Samples from Patients and Controls	Upper Airway and Bronchi Atlas of COVID-19 Patients	2.827E-3	1.000E0	1.228E-2	1.347E-1	11	196	RPL26,RPL41,ACTG1,RPS26,TMA7,IKZF3,RGL4,LIMD2,TOX2,LTB,CYTOR
ToppCell Atlas	bcd274db4955ea76ca26267a272c7d1929db24f4	BAL-Mild-Myeloid-MoAM-MoAM1-|Mild / Location, Disease Group, Cell group, Cell class and sub_cluster (2021.03.09)	Integration of Multiple Sampling Location of COVID-19 Patients	2.827E-3	1.000E0	1.228E-2	1.347E-1	11	196	ATF5,NPC2,HAMP,ADAP2,SSTR2,NPL,PRLR,NECTIN2,TYMP,SLC38A7,LYN
ToppCell Atlas	7be50b9156394dea44d7b8b476d4dd516abfafae	Fetal_brain-organoid_Tanaka_cellReport-GW09-Macroglial-Glia_progenitor_cell|GW09 / Sample Type, Dataset, Time_group, and Cell type.	Integration of Four Brain Organoid Datasets and One Fetal Brain Dataset	2.827E-3	1.000E0	1.228E-2	1.347E-1	11	196	CNTNAP3,STN1,FUT2,GIPC1,COLCA1,NPHS1,ACKR2,EFCAB6,LINC02901,TRAM2,DHODH
ToppCell Atlas	e10f01172fd076d6892906853f9375d4c3058951	ILEUM-non-inflamed-(3)_moDC|non-inflamed / shred on tissue, inflammation_status, cell class(v3), cell subclass (v2)	Human Ileal Immune cells from Crohn's Disease	2.827E-3	1.000E0	1.228E-2	1.347E-1	11	196	CIITA,ADAP2,SPI1,ADA2,TAMALIN,TNFAIP2,HLA-DMA,CHKA,DAB2,TYMP,NLRP3
ToppCell Atlas	4a00c416688ae06ed2aef19626a485f646925d67	tumor_Lung-Myeloid_cells-Monocytes|tumor_Lung / Location, Cell class and cell subclass	Human Metastatic Lung Adenocarcinoma (Nayoung Kim et al)	2.827E-3	1.000E0	1.228E-2	1.347E-1	11	196	SLC24A4,SPI1,MTMR11,C5AR1,OLR1,DNAAF1,CFP,CYBB,TYMP,NLRP3,LYN
ToppCell Atlas	f667430a61bc962e4d033818a05348bf40762041	5'-GW_trimst-2-SmallIntestine-Hematopoietic-Myeloid-cDC2|GW_trimst-2 / Celltypes from developing, pediatric, Crohn's, & adult GI tract	Cells of the human intestinal tract mapped across space and time	2.827E-3	1.000E0	1.228E-2	1.347E-1	11	196	CIITA,ATF5,SPI1,NCKAP1L,HLA-DMA,CFP,LY86,CD300LF,CYBB,TYMP,LYN
ToppCell Atlas	5dbe38aef369811d981c0109829563ac66dcc684	3'-GW_trimst-1-LargeIntestine-Hematopoietic|GW_trimst-1 / Celltypes from developing, pediatric, Crohn's, & adult GI tract	Cells of the human intestinal tract mapped across space and time	2.827E-3	1.000E0	1.228E-2	1.347E-1	11	196	ADAP2,SPI1,C5AR1,GYPE,NCKAP1L,NPL,HLA-DMA,CFP,LY86,CYBB,IL16
ToppCell Atlas	c6e00cb59a88b9903cca233cefe05f80c5ea4153	severe_COVID-19-B_memory|severe_COVID-19 / disease group, cell group and cell class (v2)	PBMC Atlas of COVID-19 and Influenza Patients (Lee et al.)	2.827E-3	1.000E0	1.228E-2	1.347E-1	11	196	AK8,CD24,OSBPL10-AS1,TAMALIN,HLA-DMA,TMEM154,LY86,ZBTB20,PVT1,TEX9,LTB
ToppCell Atlas	0c003a767c3b58605099dab64b9df0d8e5d8bc4b	BAL-Control-Myeloid-Myeloid-proliferating_Myeloid_cells|Control / Location, Disease Group, Cell group, Cell class and sub_cluster (2021.03.01)	Integration of Multiple Sampling Location of COVID-19 Patients	2.827E-3	1.000E0	1.228E-2	1.347E-1	11	196	SYCE2,CIP2A,PLK4,C21orf58,TK1,CDKN3,MXD3,ERCC6L,REXO5,SHCBP1,SKA3
ToppCell Atlas	5bcb57c57d5da0440220a1133a96aa89407bd871	PBMC_fresh-frozen-Severe-critical_progression_d12-22-Myeloid-Monocytic-Classical_Monocyte-Mono_c2-CD14-HLA-DPB1|Severe-critical_progression_d12-22 / Compartment, severity and other cell annotations on 10x 3' data (130k)	Large Scale COVID-19 Single Cell Data (Ren et al.)	2.827E-3	1.000E0	1.228E-2	1.347E-1	11	196	SEMA3C,NPC2,SPI1,ADA2,CD44,TNFAIP2,CFP,LY86,CYBB,TYMP,NLRP3
ToppCell Atlas	fa4a85a3cd52df0da5dfedc0e584e9df8c61ce89	10x3'2.3-week_14-16-Mesenchymal_fibro-stroma|week_14-16 / cell types per 3 fetal stages;per 3',per 5'	Blood and immune development in human fetal bone marrow	2.827E-3	1.000E0	1.228E-2	1.347E-1	11	196	F10,FBLN2,SEMA3C,CLSTN2,SDK1,TGFB2,PDE1C,PRRX1,TSHZ2,NDUFA4L2,NTN4
ToppCell Atlas	4354ee481053e7b02e8c0bb16ea4377566ef2b53	3'-GW_trimst-1-SmallIntestine-Hematopoietic-Myeloid-Monocytes|GW_trimst-1 / Celltypes from developing, pediatric, Crohn's, & adult GI tract	Cells of the human intestinal tract mapped across space and time	2.827E-3	1.000E0	1.228E-2	1.347E-1	11	196	RGL4,SPI1,C5AR1,PGLYRP1,HLA-DMA,TMEM154,CFP,LY86,CD300LF,CYBB,TYMP
ToppCell Atlas	09e5920112337b0718584b252bb331e2247ef215	proximal-3-Hematologic-CD8+_Memory/Effector_T|3 / Location, Lineage, Cell class (ontology) and Donor from 10X sequencing (macrophage renamed)	Human Lung Cell Atlas (HLCA)	2.827E-3	1.000E0	1.228E-2	1.347E-1	11	196	RPL41,SNAI3,IKZF3,RGL4,SYCP2L,LIMD2,BCL11B,IL16,PYY,LTB,PANO1
ToppCell Atlas	faa39c567f24403e511b240c1d1a654ffadd8473	cellseq-Epithelial-Epithelial_Airway|cellseq / Celltype signatures by Technology, Lineage, Lineage_subclass, Celltype_group, Cell_type2	Human Cell Ref v1.1	2.827E-3	1.000E0	1.228E-2	1.347E-1	11	196	CD24,FUT2,CAPS,PRSS23,DNAAF1,CDH3,PFN2,RHOV,DENND2C,TSHZ2,AKR1C1
ToppCell Atlas	1bcae4e0a244af822e2b12b2026a2771316f107d	3'-GW_trimst-1.5-SmallIntestine-Mesenchymal-fibroblastic-Stromal_2_(CH25H+)|GW_trimst-1.5 / Celltypes from developing, pediatric, Crohn's, & adult GI tract	Cells of the human intestinal tract mapped across space and time	2.827E-3	1.000E0	1.228E-2	1.347E-1	11	196	RYR3,SOX6,PROCR,PDGFD,DRC1,SDK1,TEX11,CXCL14,MOXD1,TSHZ2,ECHDC2
ToppCell Atlas	e8db58e82300981f981402618a1befb91f6690fd	367C-Epithelial_cells-Epithelial-H_(AT1)|Epithelial_cells / Donor, Lineage, Cell class and subclass (all cells)	Tissue Stability Cell Atlas - Lung Cells	2.827E-3	1.000E0	1.228E-2	1.347E-1	11	196	RPL41,PROCR,WNT10A,GOLGA8A,TNFRSF10B,CDH3,CXCL14,ZP3,SPOCK3,PVT1,KCNN4
ToppCell Atlas	2cf42b702ea15adfa6bbd86a3c9613271863f86c	367C-Epithelial_cells-Epithelial-H_(AT1)-|Epithelial_cells / Donor, Lineage, Cell class and subclass (all cells)	Tissue Stability Cell Atlas - Lung Cells	2.827E-3	1.000E0	1.228E-2	1.347E-1	11	196	RPL41,PROCR,WNT10A,GOLGA8A,TNFRSF10B,CDH3,CXCL14,ZP3,SPOCK3,PVT1,KCNN4
ToppCell Atlas	6d80e23f6a1725a3f5ea7263233c55c2ea56f977	BAL-Control-Myeloid-Myeloid-proliferating_Myeloid_cells|Control / Location, Disease Group, Cell group, Cell class (2021.03.09)	Integration of Multiple Sampling Location of COVID-19 Patients	2.827E-3	1.000E0	1.228E-2	1.347E-1	11	196	SYCE2,CIP2A,PLK4,C21orf58,TK1,CDKN3,MXD3,ERCC6L,REXO5,SHCBP1,SKA3
ToppCell Atlas	7e136975e5943d42d51d8cc91c912547ef79cf4d	proximal-Hematologic-Nonclassical_Monocyte-3|proximal / Location, Lineage, Cell class (ontology) and Donor from 10X sequencing (macrophage renamed)	Human Lung Cell Atlas (HLCA)	2.827E-3	1.000E0	1.228E-2	1.347E-1	11	196	SLC24A4,MUC6,SPI1,C5AR1,LIMD2,CFP,CD300LF,CYBB,TYMP,NLRP3,LYN
ToppCell Atlas	80fc5b9e04ead0b38304dccbe39f66575e2bf203	distal-Hematologic-OLR1+_Classical_Monocyte-2|distal / Location, Lineage, Cell class (ontology) and Donor from 10X sequencing (macrophage renamed)	Human Lung Cell Atlas (HLCA)	2.827E-3	1.000E0	1.228E-2	1.347E-1	11	196	HAMP,GPR35,OLR1,CD44,DNAAF1,CFP,KCNN4,TYMP,NLRP3,SLC7A5,CYTOR
ToppCell Atlas	1d170422a9eb5e477ce837f9da1c7db95ee5da1c	PBMC_fresh-frozen-Severe-critical_convalescent_d42-56-Myeloid-Monocytic-Classical_Monocyte-Mono_c1-CD14-CCL3|Severe-critical_convalescent_d42-56 / Compartment, severity and other cell annotations on 10x 3' data (130k)	Large Scale COVID-19 Single Cell Data (Ren et al.)	2.827E-3	1.000E0	1.228E-2	1.347E-1	11	196	RXRA,NPC2,SPI1,C5AR1,TNFAIP2,CFP,GCA,CYBB,TYMP,NLRP3,LYN
ToppCell Atlas	efdc95811e8b17243065ae82d748ea2c5775fdbc	10x_3'_v2v3-Non-neoplastic-Myeloid-TAM-BDM-TAM-BDM_INF|10x_3'_v2v3 / Platform, Oncotype, Lineage, Cell_class, celltype (level4), mutation group	Harmonized single-cell landscape, intercellular crosstalk and tumor architecture of glioblastoma	2.827E-3	1.000E0	1.228E-2	1.347E-1	11	196	NPC2,HAMP,ADAP2,SPI1,FXYD5,HLA-DMA,LY86,ISG15,CYBB,DAB2,TYMP
ToppCell Atlas	76101d5ebe2a74c0a0a885ec31c3c1847bda8a7b	PBMC_fresh-frozen-Mild-Moderate_convalescent_d36-51-Myeloid-Monocytic-Classical_Monocyte|Mild-Moderate_convalescent_d36-51 / Compartment, severity and other cell annotations on 10x 3' data (130k)	Large Scale COVID-19 Single Cell Data (Ren et al.)	2.827E-3	1.000E0	1.228E-2	1.347E-1	11	196	RXRA,NPC2,SPI1,C5AR1,TNFAIP2,CFP,GCA,LY86,CYBB,TYMP,NLRP3
ToppCell Atlas	89ff93cbfbe39fbdf2498e8fdc5d61a0ecb26fc9	Smart-seq2-bone_marrow_(Smart-seq2)-myeloid-myeloid_monocytic|bone_marrow_(Smart-seq2) / Per Platform+tissue_group, by lineage_subgroup, cell_group, cell_type	Immune and Hematologic Cells from 24 tissues of the Tabula Sapiens: a multiple organ single cell transcriptomic atlas of humans.	2.827E-3	1.000E0	1.228E-2	1.347E-1	11	196	RXRA,SLC24A4,ADAP2,ADA2,SULT1A1,C5AR1,TNFAIP2,NPL,LY86,CYBB,TYMP
ToppCell Atlas	8ff0135e108764a3527acc00a994ced342e1cad1	10x3'2.3-week_14-16-Myeloid_neutrophil-granulo-neutrophil-promyelocyte|week_14-16 / cell types per 3 fetal stages;per 3',per 5'	Blood and immune development in human fetal bone marrow	2.827E-3	1.000E0	1.228E-2	1.347E-1	11	196	RPL26,RPL41,RPN1,RPS26,CLEC11A,RGL4,FXYD5,SERPINB8,COX6B1,COL23A1,ANKRD18A
ToppCell Atlas	5842d6fa0c066815d7d8c7e59b192bfc72960707	cellseq-Immune-Immune_Myeloid-iMON|cellseq / Celltype signatures by Technology, Lineage, Lineage_subclass, Celltype_group, Cell_type2	Human Cell Ref v1.1	2.827E-3	1.000E0	1.228E-2	1.347E-1	11	196	RCSD1,SLC24A4,FXYD5,ADA2,C5AR1,LIMD2,CFP,GCA,CYBB,TYMP,NLRP3
ToppCell Atlas	096296e3915422b674e043deac633c6b606e415e	proximal-Hematologic-CD8+_Memory/Effector_T|proximal / Location, Lineage, Cell class (ontology) and Donor from 10X sequencing (macrophage renamed)	Human Lung Cell Atlas (HLCA)	2.827E-3	1.000E0	1.228E-2	1.347E-1	11	196	RPL41,SNAI3,IKZF3,RGL4,SYCP2L,LIMD2,BCL11B,IL16,PYY,LTB,PANO1
ToppCell Atlas	b6226163d9fc93ecfff2115bb74408303a000490	Tracheal-10x5prime-Stromal-Schwann|10x5prime / Cell types per location group and 10X technology with lineage, and cell group designations	A spatial multi-omics atlas of the human lung reveals a novel immune cell survival niche	2.827E-3	1.000E0	1.228E-2	1.347E-1	11	196	SBSPON,PRX,NPTX2,GRIK3,SHISA9,PCSK2,TMPRSS5,TAC4,WNT6,RELN,STARD6
ToppCell Atlas	efeb272bc9e37e60d15d056b7574991c5c7501bc	Bronchial-NucSeq-Stromal-Schwann-Schwann_Myelinating|NucSeq / Cell types per location group and 10X technology with lineage, and cell group designations	A spatial multi-omics atlas of the human lung reveals a novel immune cell survival niche	2.827E-3	1.000E0	1.228E-2	1.347E-1	11	196	RPS26,NAV2-AS3,ATP6V1E2,PRX,CAPS,TNNC2,PPP5D1P,TATDN3,RELN,DHODH,MS4A13
ToppCell Atlas	0370eabc66dc8dcff73ca58b48b0d1858877ce3e	ILEUM-non-inflamed-(1)_Naive_T_cells|non-inflamed / shred on tissue, inflammation_status, cell class(v3), cell subclass (v2)	Human Ileal Immune cells from Crohn's Disease	2.827E-3	1.000E0	1.228E-2	1.347E-1	11	196	RPL26,RPL41,ACTG1,ERVH48-1,FXYD5,TCF7,LIMD2,BCL11B,TSHZ2,ARMH1,LTB
ToppCell Atlas	061712aea24d7e20cd813ef290b430a7042fcb79	proximal-Hematologic-CD8+_Memory/Effector_T-3|proximal / Location, Lineage, Cell class (ontology) and Donor from 10X sequencing (macrophage renamed)	Human Lung Cell Atlas (HLCA)	2.827E-3	1.000E0	1.228E-2	1.347E-1	11	196	RPL41,SNAI3,IKZF3,RGL4,SYCP2L,LIMD2,BCL11B,IL16,PYY,LTB,PANO1
ToppCell Atlas	754b4202b617165c6994a0b5a9b1e486dccdd44d	ASK440-Epithelial-Type_2|ASK440 / Donor, Lineage and Cell class of Lung cells from Dropseq	A Cellular Census of Human Lungs (Vieira Braga et al)	2.827E-3	1.000E0	1.228E-2	1.347E-1	11	196	NPC2,CAPN12,NNMT,WWC1,RBPMS,PGC,HPN,PEBP4,NTN4,FGGY,LRRC36
ToppCell Atlas	064029b1376fa673f25f80596609be86ce0409a9	MS-mDC2-|MS / Condition, Cell_class and T cell subcluster	COVID-19 Cerebrospinal Fluid-derived (CSF) Leukecytes	2.827E-3	1.000E0	1.228E-2	1.347E-1	11	196	CIITA,NPC2,AKR1C3,SPI1,HLA-DMA,CFP,GCA,LY86,PKIB,P2RY14,TYMP
ToppCell Atlas	ded44b38ea489946e9eedfe752b5a9fde9149c16	mild-Myeloid-Neutrophils_2|Myeloid / Cohort 2 (Rhapsody WB + PBMC) with disease condition, lineage and cell classs	PBMC Atlas of COVID-19 Patients (Schulte-Schrepping et al.)	2.827E-3	1.000E0	1.228E-2	1.347E-1	11	196	MGAM,CARINH,NFE4,MMP25,DNAAF1,GCA,ISG15,SLC26A8,TRANK1,DHRS12,TMEM140
ToppCell Atlas	439d695526714772971fd1a4a92b8b6a84eee1a4	proximal-Hematologic-Nonclassical_Monocyte|proximal / Location, Lineage, Cell class (ontology) and Donor from 10X sequencing (macrophage renamed)	Human Lung Cell Atlas (HLCA)	2.827E-3	1.000E0	1.228E-2	1.347E-1	11	196	SLC24A4,MUC6,SPI1,C5AR1,LIMD2,CFP,CD300LF,CYBB,TYMP,NLRP3,LYN
ToppCell Atlas	09574bfeb1d3da53b5471cfb0602946d328b3b5c	Smart-seq2-bone_marrow_(Smart-seq2)-myeloid-myeloid_monocytic-monocyte|bone_marrow_(Smart-seq2) / Per Platform+tissue_group, by lineage_subgroup, cell_group, cell_type	Immune and Hematologic Cells from 24 tissues of the Tabula Sapiens: a multiple organ single cell transcriptomic atlas of humans.	2.827E-3	1.000E0	1.228E-2	1.347E-1	11	196	RXRA,SLC24A4,ADAP2,ADA2,SULT1A1,C5AR1,TNFAIP2,NPL,LY86,CYBB,TYMP
ToppCell Atlas	225c102e0a2047425a7125eba1d2359159c50409	myeloid-CD16+_Monocyte|World / Lineage and Cell class	Human Bone Marrow Atlas	2.827E-3	1.000E0	1.228E-2	1.347E-1	11	196	RXRA,SLC24A4,NPC2,SPI1,C5AR1,PTP4A3,CFP,CD300LF,CYBB,TYMP,LYN
ToppCell Atlas	049d995986c20ce066bd64fcc2d2f1c2f8899883	remission-Non-classical_Monocyte|remission / disease stage, cell group and cell class	PBMC Atlas of COVID-19 Patients (Guo et al.)	2.827E-3	1.000E0	1.228E-2	1.347E-1	11	196	RXRA,NPC2,ADAP2,SPI1,C5AR1,TNFAIP2,CFP,CD300LF,CYBB,TYMP,LYN
ToppCell Atlas	3dd7ed1dfac8d90c8a44f0ae00128bb46d9ef496	BAL-Control-Myeloid-Myeloid-proliferating_Myeloid_cells-|Control / Location, Disease Group, Cell group, Cell class and sub_cluster (2021.03.09)	Integration of Multiple Sampling Location of COVID-19 Patients	2.827E-3	1.000E0	1.228E-2	1.347E-1	11	196	SYCE2,CIP2A,PLK4,C21orf58,TK1,CDKN3,MXD3,ERCC6L,REXO5,SHCBP1,SKA3
ToppCell Atlas	c936014125b2ed5f796221b74acb77b8f8359875	facs-Skin-Telogen-3m-Epithelial-outer_bulge|Skin / Skin_Bladder_Kidney_Mammary_Gland - method, tissue, subtissue, age, lineage, cell ontology and free annotation	Mouse Aging Atlas- Tabula Muris Senis	2.827E-3	1.000E0	1.228E-2	1.347E-1	11	196	LDLRAD3,EHD2,KLHL29,SAMD5,CACNA1C,SGMS2,PFN2,SERPINB8,PDZRN4,BOC,ZNF185
ToppCell Atlas	f60b220ed117bcc33e0f7bbf5b53d3b1422ebaca	BAL-Mild-Myeloid-MoAM-MoAM1-|Mild / Location, Disease Group, Cell group, Cell class and sub_cluster (2021.03.01)	Integration of Multiple Sampling Location of COVID-19 Patients	2.827E-3	1.000E0	1.228E-2	1.347E-1	11	196	ATF5,NPC2,HAMP,ADAP2,SSTR2,NPL,PRLR,NECTIN2,TYMP,SLC38A7,LYN
ToppCell Atlas	ea590b8ea3d13ff93cb5863a44936b0cfdf3b868	healthy_donor-Myeloid-Dendritic|healthy_donor / Disease condition, Lineage, Cell class and subclass	PBMC Atlas of COVID-19 patients (Wilk et al.)	2.827E-3	1.000E0	1.228E-2	1.347E-1	11	196	FBLN2,CIITA,ADA2,TNFAIP2,HLA-DMA,CFP,LY86,NIBAN2,PKIB,P2RY14,TYMP
ToppCell Atlas	a753d76d764c181eecb0e17a794a2e7d0ff70136	COVID-19-lung-Macrophage_metabolically_active|lung / Disease (COVID-19 only), tissue and cell type	COVID-19 Autopsy Atlas (Lung, Liver, Kidney, Heart)	2.827E-3	1.000E0	1.228E-2	1.347E-1	11	196	CIITA,DIRC3,ADAP2,SPI1,TNFAIP2,NCKAP1L,NPL,ARHGAP22,LY86,TYMP,LYN
ToppCell Atlas	0f00aac6dac699507ce336020b2e96fd192de0be	wk_08-11-Endothelial-Blood_vessel_endothelial-Early_cap|wk_08-11 / Celltypes from embryonic and fetal-stage human lung	Human embryonic and fetal stage lung cell atlas	2.827E-3	1.000E0	1.228E-2	1.347E-1	11	196	RGS5,PROCR,PRX,SCARF1,OIT3,FXYD5,PARVB,CYP26B1,DLL4,MAPK11,USHBP1
ToppCell Atlas	782aa9e75ad032627d95dba763a37ae2b1f7f503	PBMC_fresh-frozen-Severe-critical_progression_d12-22-Myeloid-Monocytic-Classical_Monocyte-Mono_c3-CD14-VCAN|Severe-critical_progression_d12-22 / Compartment, severity and other cell annotations on 10x 3' data (130k)	Large Scale COVID-19 Single Cell Data (Ren et al.)	2.827E-3	1.000E0	1.228E-2	1.347E-1	11	196	CRTAP,NPC2,SPI1,CD44,TNFAIP2,CFP,GCA,CYBB,TYMP,NLRP3,LYN
ToppCell Atlas	ee45e4de9d706ec87094e87f47d3e514539b8092	10x3'2.3-week_14-16-Mesenchymal_fibro|week_14-16 / cell types per 3 fetal stages;per 3',per 5'	Blood and immune development in human fetal bone marrow	2.827E-3	1.000E0	1.228E-2	1.347E-1	11	196	F10,FBLN2,SEMA3C,CLSTN2,SDK1,TGFB2,PDE1C,PRRX1,TSHZ2,NDUFA4L2,NTN4
ToppCell Atlas	4f649e3bfd21f21682678828673843a7d51c4ff2	BAL-Control-Myeloid-Myeloid-proliferating_Myeloid_cells-|Control / Location, Disease Group, Cell group, Cell class and sub_cluster (2021.03.01)	Integration of Multiple Sampling Location of COVID-19 Patients	2.827E-3	1.000E0	1.228E-2	1.347E-1	11	196	SYCE2,CIP2A,PLK4,C21orf58,TK1,CDKN3,MXD3,ERCC6L,REXO5,SHCBP1,SKA3
ToppCell Atlas	e34fd3e7a5b1c22a81fd3208e6d58bdb846d51c4	control-immature_Neutrophil|control / Cohort 1 (10x PBMC) with disease condition, cell group and cell class	PBMC Atlas of COVID-19 Patients (Schulte-Schrepping et al.)	2.827E-3	1.000E0	1.228E-2	1.347E-1	11	196	SLC24A4,MAML3,SEMA3C,TNFAIP2,CHIT1,CHKA,GCA,CYBB,ERCC6L,SLC26A8,NLRP3
ToppCell Atlas	799c290fb3dfacb666dd0dc3c43ec8a86b697ec7	BAL-Control-Myeloid-Myeloid|Control / Location, Disease Group, Cell group, Cell class (2021.03.09)	Integration of Multiple Sampling Location of COVID-19 Patients	2.827E-3	1.000E0	1.228E-2	1.347E-1	11	196	SYCE2,CIP2A,PLK4,C21orf58,TK1,CDKN3,MXD3,ERCC6L,REXO5,SHCBP1,SKA3
ToppCell Atlas	c1f3334bc09f5d0cfb9d998a3a64f0700426a357	distal-3-Hematologic-Nonclassical_Monocyte|3 / Location, Lineage, Cell class (ontology) and Donor from 10X sequencing (macrophage renamed)	Human Lung Cell Atlas (HLCA)	2.827E-3	1.000E0	1.228E-2	1.347E-1	11	196	SLC24A4,SPI1,MTMR11,C5AR1,LIMD2,TMEM154,CFP,CYBB,TYMP,NLRP3,LYN
ToppCell Atlas	9152f4a8a27ff4ee28f231c5ad00eb2edd9ea6da	moderate-Lymphoid-Treg|Lymphoid / Severity, Lineage and Cell class of Nasopharyngeal (NS) Samples from Patients and Controls	Upper Airway and Bronchi Atlas of COVID-19 Patients	2.827E-3	1.000E0	1.228E-2	1.347E-1	11	196	MCAM,GALNT10,GOLGA8A,FXYD5,TCF7,CASP8,LIMD2,IL17RE,CCR6,BCL11B,LTB
ToppCell Atlas	0ccc26c2811e4c8631e0abd8555b167ac1e7a982	Control-Myeloid-DC2|Control / Condition, Lineage and Cell class	Bronchoalveolar Lavage (BAL) Atlas of Severe COVID-19 Patients (Grant et al.)	2.827E-3	1.000E0	1.228E-2	1.347E-1	11	196	FHL3,ATF5,PALD1,GHRL,GPR82,LIMD2,CCR6,PKIB,P2RY14,CASS4,LTB
ToppCell Atlas	80b9139d91dda4de69830d2d443859e047ab5503	BAL-Mild-Myeloid-MoAM-MoAM1|Mild / Location, Disease Group, Cell group, Cell class and sub_cluster (2021.03.01)	Integration of Multiple Sampling Location of COVID-19 Patients	2.827E-3	1.000E0	1.228E-2	1.347E-1	11	196	ATF5,NPC2,HAMP,ADAP2,SSTR2,NPL,PRLR,NECTIN2,TYMP,SLC38A7,LYN
ToppCell Atlas	ee89f6884aea11aefeaabe043db7f80145dcdf7f	5'-GW_trimst-1.5-SmallIntestine-Mesenchymal-mesothelial_cell-Mesothelium|GW_trimst-1.5 / Celltypes from developing, pediatric, Crohn's, & adult GI tract	Cells of the human intestinal tract mapped across space and time	2.827E-3	1.000E0	1.228E-2	1.347E-1	11	196	SBSPON,SEMA3C,PROCR,WNT10A,ATP7B,BDKRB1,NPHS1,OLR1,EPCIP,CDH3,GCA
ToppCell Atlas	cbccad6f554d5ec1ec22988f74362b5a69fc56d0	kidney_cells-Hypertensive_with+without-CKD-Immune-Lymphocytic_B-B_Cell|Hypertensive_with+without-CKD / Celltypes from Cells and Nuclei per compartment and clinical group	Integrated Single-nucleus and Single-cell RNA-seq of the Adult Human Kidney	2.827E-3	1.000E0	1.228E-2	1.347E-1	11	196	IKZF3,LIMD2,GUCY2C,HLA-DMA,TMEM154,CCR6,LY86,CYBB,KCNN4,P2RY14,LTB
ToppCell Atlas	a692cee9254f3771a076b290688a4d0120c02c3b	3'-GW_trimst-1-SmallIntestine-Hematopoietic-Myeloid-cDC2|GW_trimst-1 / Celltypes from developing, pediatric, Crohn's, & adult GI tract	Cells of the human intestinal tract mapped across space and time	2.827E-3	1.000E0	1.228E-2	1.347E-1	11	196	CIITA,SPI1,NCKAP1L,HLA-DMA,CFP,LY86,CD300LF,PKIB,CYBB,TYMP,LYN
ToppCell Atlas	ea3fbe81b4ecb6ccc8031f6d99da93c9f9f8c1aa	Mild_COVID-19-Myeloid-MoAM1|Mild_COVID-19 / Disease group,lineage and cell class Ôºà2021.01.30Ôºâ	COVID-19 BAL Atlas	2.827E-3	1.000E0	1.228E-2	1.347E-1	11	196	ATF5,NPC2,HAMP,ADAP2,SSTR2,NPL,PRLR,NECTIN2,TYMP,SLC38A7,LYN
ToppCell Atlas	6d7179decea512dd49bb2d5f6a4f5989349d52a9	5'-Adult-SmallIntestine-Mesenchymal-Pericytes|Adult / Celltypes from developing, pediatric, Crohn's, & adult GI tract	Cells of the human intestinal tract mapped across space and time	2.827E-3	1.000E0	1.228E-2	1.347E-1	11	196	RYR2,EHD2,SBSPON,RGS5,RBPMS,CASQ2,LDB3,PTP4A3,RGS6,NDUFA4L2,MAP3K7CL
ToppCell Atlas	a6a242868df0d2ff30825624a8d7c0367527594d	11.5-Distal-Epithelial-Bud_tip_adjacent|Distal / Age, Tissue, Lineage and Cell class	Human Fetal Lung in Development	2.827E-3	1.000E0	1.228E-2	1.347E-1	11	196	DCDC2,TMC4,COLCA1,MYO5C,CDH3,SGMS2,HPN,ENTREP1,CELSR1,LRRC3B,ESRP1
ToppCell Atlas	7026c1fc33425e5476063d17c79e4b79356a9e01	COVID-19-lung-Macrophage_CD163hi_MERTKhi|COVID-19 / Disease (COVID-19 only), tissue and cell type	COVID-19 Autopsy Atlas (Lung, Liver, Kidney, Heart)	2.827E-3	1.000E0	1.228E-2	1.347E-1	11	196	CIITA,ADAP2,SPI1,C5AR1,OLR1,TNFAIP2,NCKAP1L,NPL,LY86,TYMP,LYN
ToppCell Atlas	47930de6b47b7bf22d8dae8b7419a9cd1d22f0ea	NS-moderate-d_07-13-Epithelial-Secretory|d_07-13 / Location, Severity, dps_group, Lineage and Cell class of Upper airway (combined)	Upper Airway and Bronchi Atlas of COVID-19 Patients	2.827E-3	1.000E0	1.228E-2	1.347E-1	11	196	LSR,AKR1C3,FUT2,MYO5C,CA12,PRSS23,TMEM238,TSHZ2,AKR1C1,RARRES1,GALNT12
ToppCell Atlas	869ed6c83dfe0d874ea2bf2e358f54e5011e80e6	B_cell_maturation-Memory_B_cell|B_cell_maturation / Lineage and Cell class	Human Bone Marrow Atlas	2.827E-3	1.000E0	1.228E-2	1.347E-1	11	196	RPL41,OSBPL10-AS1,FXYD5,ISCU,CD44,TMEM154,LY86,PVT1,KCNN4,TEX9,LTB
ToppCell Atlas	14d68cd628f238395f0e8200e753a4f5daf8902c	3'-Parenchyma_lung-Immune_Myeloid-Dendritic|3' / 5'-vs-3', Tissue groups, Lineages, Lineage subclass, Cell_type2, Cell_subtype2_L4.5	The Integrated Human Lung Cell Atlas	2.827E-3	1.000E0	1.228E-2	1.347E-1	11	196	CIITA,ADAP2,SPI1,FXYD5,HLA-DMA,CCR6,LY86,PKIB,P2RY14,TYMP,NLRP3
ToppCell Atlas	67400193ba469cf4d939e94f5ed94995e384bc07	Striatum-Neuronal-Excitatory|Striatum / BrainAtlas - Mouse McCarroll V32	Mouse Adult Brain Overview (690k cells, 9 regions, 565 cell clusters)	2.827E-3	1.000E0	1.228E-2	1.347E-1	11	196	RPS6KA2,SNAI3,SLC24A4,RASL10A,CACNA1E,GPR88,CDH9,PCSK2,RBFOX3,BCL11B,ENO2
ToppCell Atlas	aac79fc45cab4a16e2fa02652ece0999591261a5	healthy_donor-Myeloid-Dendritic-cDC|healthy_donor / Disease condition, Lineage, Cell class and subclass	PBMC Atlas of COVID-19 patients (Wilk et al.)	2.827E-3	1.000E0	1.228E-2	1.347E-1	11	196	FBLN2,CIITA,ADA2,TNFAIP2,HLA-DMA,CFP,LY86,NIBAN2,PKIB,P2RY14,TYMP
ToppCell Atlas	42f6441505b6f04321da7953d7fe28088b8bdb89	tumor_Lung-T/NK_cells-CD4+_Th|tumor_Lung / Location, Cell class and cell subclass	Human Metastatic Lung Adenocarcinoma (Nayoung Kim et al)	2.827E-3	1.000E0	1.228E-2	1.347E-1	11	196	RPL26,RPL41,RGL4,FXYD5,STAT4,TCF7,PBX4,CCR6,DNAJB1,BCL11B,LTB
ToppCell Atlas	e75c36cb042342d69a593fb1ce62fab033889871	5'-GW_trimst-1.5-SmallIntestine-Mesenchymal-mesothelial_cell|GW_trimst-1.5 / Celltypes from developing, pediatric, Crohn's, & adult GI tract	Cells of the human intestinal tract mapped across space and time	2.827E-3	1.000E0	1.228E-2	1.347E-1	11	196	SBSPON,SEMA3C,PROCR,WNT10A,ATP7B,BDKRB1,NPHS1,OLR1,EPCIP,CDH3,GCA
ToppCell Atlas	0a37816898eaa18ae49d4d936e1a760f089e0ceb	RA-04._Ventricular_Cardiomyocyte_I|World / Chamber and Cluster_Paper	Transcriptional and Cellular Diversity of the Human Heart	2.835E-3	1.000E0	1.228E-2	1.347E-1	8	115	FAM186A,RGL4,BEX1,TMEM221,VSTM2L,CNTNAP3B,LPA,LTB
ToppCell Atlas	9b8a74abb83c64f0b5829dcb4275f722c82b45dc	PND14-Immune-Immune_Myeloid-Dendritic|PND14 / Age_group by Lineage, Lineage_subclass, Cell_type, subtypes-by-prolif	Mouse_Lung_DropSeq_E16-P28	2.838E-3	1.000E0	1.228E-2	1.347E-1	10	168	MBTPS2,PLK4,GPR82,GUCY2C,TK1,HLA-DMA,ERCC6L,SHCBP1,SLC7A5,SKA3
ToppCell Atlas	80233a13135fd159f5764336a1fe67fba237776b	367C-Lymphocytic-ILC-ILC-1|Lymphocytic / Donor, Lineage, Cell class and subclass (all cells)	Tissue Stability Cell Atlas - Lung Cells	2.838E-3	1.000E0	1.228E-2	1.347E-1	10	168	MAML3,ASMTL-AS1,MSH5,NINL,SLX4,NPHS1,DARS1-AS1,PTGES3L,SERINC2,SCRN3
ToppCell Atlas	da1eee804456d910c17f145a5ce79c74a808a2c2	droplet-Lung-nan-18m-Myeloid|Lung / Lung_Trachea - method, tissue, subtissue, age, lineage, cell ontology and free annotation	Mouse Aging Atlas- Tabula Muris Senis	2.838E-3	1.000E0	1.228E-2	1.347E-1	10	168	SPI1,FXYD5,C5AR1,CD44,TNFAIP2,CFP,RHOV,LY86,CD300LF,LYN
ToppCell Atlas	f3164a85e5630ee8a745c6dba298e1f94ba4d5b8	3'-GW_trimst-2-SmallIntestine-Epithelial-neuro-epithelial-I_cells_(CCK+)|GW_trimst-2 / Celltypes from developing, pediatric, Crohn's, & adult GI tract	Cells of the human intestinal tract mapped across space and time	2.838E-3	1.000E0	1.228E-2	1.347E-1	10	168	PEMT,NUPR2,HAMP,BEX1,SSTR2,MGAM,VTN,PNMT,LRRC53,PYY
ToppCell Atlas	8ff4666fdda562913060b1cfa2dfab34e0606794	droplet-Heart-4Chambers-21m-Hematologic|Heart / Tongue_Heart_Limb_Muscle_Aorta_Diaphragm - method, tissue, subtissue, age, lineage, cell ontology and free annotation	Mouse Aging Atlas- Tabula Muris Senis	2.838E-3	1.000E0	1.228E-2	1.347E-1	10	168	SPI1,C5AR1,NCKAP1L,HLA-DMA,CFP,LPXN,LY86,PKIB,CYBB,NLRP3
ToppCell Atlas	74d6dbf9295933acdee785af9b73a94377d15412	5'-GW_trimst-1.5-LargeIntestine-Mesenchymal-myocytic-SMC_(PART1/CAPN3+)|GW_trimst-1.5 / Celltypes from developing, pediatric, Crohn's, & adult GI tract	Cells of the human intestinal tract mapped across space and time	2.838E-3	1.000E0	1.228E-2	1.347E-1	10	168	RSU1,RGS5,FRMD6-AS2,HSD11B1-AS1,SLIRP-OT1,CCDC60,RBFOX3,COL23A1,LRRC3B,JUN
ToppCell Atlas	aca34c51758c65925ad24110294a72b2dea6db72	Adult-Endothelial-endothelial_cell_of_artery-D231|Adult / Lineage, Cell type, age group and donor	Human Lung Cells in 3 Age Groups (Wang et al.)	2.838E-3	1.000E0	1.228E-2	1.347E-1	10	168	F8,FBLN2,PRSS23,ARAP3,TOX2,CYP26B1,DLL4,CERS3,MAPK11,DACH1
ToppCell Atlas	f5a18123f84c62211d9279e9c41e90122e4c4895	5'-Adult-LymphNode-Hematopoietic-Plasma_cells-IgG_plasma_cell|Adult / Celltypes from developing, pediatric, Crohn's, & adult GI tract	Cells of the human intestinal tract mapped across space and time	2.838E-3	1.000E0	1.228E-2	1.347E-1	10	168	ESR1,C5orf47,B9D1,GAS2,ADA2,MEI1,PTP4A3,CERS3,TRAM2,CYTOR
ToppCell Atlas	ba9ddd403ee6d6af2fe56dffbd419764bfb703e4	facs-Lung-3m-Hematologic-myeloid-classical_monocyte-classical_monocyte_l2|3m / method, tissue, age, lineage, sublineage, cell ontologies, cell type and subtype	Mouse Aging Atlas- Tabula Muris Senis (Lung and Trachea)	2.838E-3	1.000E0	1.228E-2	1.347E-1	10	168	F5,F10,SPI1,TNFAIP2,HLA-DMA,CFP,LY86,GALNT9,CYBB,AMZ1
ToppCell Atlas	d19a115365c5415e51c039718d7669de788fcf33	renal_medulla_nuclei-Hypertensive_with+without-CKD-Mesenchymal-Fibroblast-kidney_interstitial_fibroblast-kidney_interstitial_fibroblast_5|Hypertensive_with+without-CKD / Celltypes from Cells and Nuclei per compartment and clinical group	Integrated Single-nucleus and Single-cell RNA-seq of the Adult Human Kidney	2.838E-3	1.000E0	1.228E-2	1.347E-1	10	168	ESR1,STEAP3-AS1,GRID1,DOK6,PRRX1,COL23A1,MOXD1,TSHZ2,DACH1,CCBE1
ToppCell Atlas	fa0d251693935116adf633d02b7ec4a295100865	renal_medulla_nuclei-Adult_normal_reference-Epithelial-Proximal_tubule_epithelial_cell-kidney_proximal_tubule_epithelial_cell-Proximal_Tubule_Epithelial_Cell_Segment_1_/_Segment_2|Adult_normal_reference / Celltypes from Cells and Nuclei per compartment and clinical group	Integrated Single-nucleus and Single-cell RNA-seq of the Adult Human Kidney	2.838E-3	1.000E0	1.228E-2	1.347E-1	10	168	SAMD5,CDH9,NPL,SLC22A6,SLC13A3,PRLR,RNF212B,ANKS4B,DIO1,SUGCT
ToppCell Atlas	8990310df08e7f995bcbf6ee4f288bae42a457d4	droplet-Kidney-KIDNEY-1m-Myeloid-CD45____macrophage|Kidney / Skin_Bladder_Kidney_Mammary_Gland - method, tissue, subtissue, age, lineage, cell ontology and free annotation	Mouse Aging Atlas- Tabula Muris Senis	2.838E-3	1.000E0	1.228E-2	1.347E-1	10	168	SPI1,FXYD5,C5AR1,NCKAP1L,HLA-DMA,LY86,LACC1,CYBB,NLRP3,LYN
ToppCell Atlas	f7b911ed2d9d38bab6609da3c37e157ccf1c867b	PND03-Immune-Immune_Myeloid|PND03 / Age_group by Lineage, Lineage_subclass, Cell_type, subtypes-by-prolif	Mouse_Lung_DropSeq_E16-P28	2.838E-3	1.000E0	1.228E-2	1.347E-1	10	168	F10,APRT,SPI1,FXYD5,C5AR1,CD44,TNFAIP2,CFP,CD300LF,CYBB
ToppCell Atlas	4b152b8d0f4a66faf664dfacb7914b18d60ce64a	PND14-Immune-Immune_Myeloid-Dendritic-cDC1|PND14 / Age_group by Lineage, Lineage_subclass, Cell_type, subtypes-by-prolif	Mouse_Lung_DropSeq_E16-P28	2.838E-3	1.000E0	1.228E-2	1.347E-1	10	168	MBTPS2,PLK4,GPR82,GUCY2C,TK1,HLA-DMA,ERCC6L,SHCBP1,SLC7A5,SKA3
ToppCell Atlas	5b3fb1fc8fea810c6d4e6feb42c24fb57e8066de	Int-URO-Lymphocyte-B-B_intermediate|Int-URO / Disease, Lineage and Cell Type	Sepsis Atlas	2.838E-3	1.000E0	1.228E-2	1.347E-1	10	168	RPL41,FBLN2,FAM186A,STEAP1B,CD24,ROR2,TGFB2,BOC,NDUFA4L2,PEBP4
ToppCell Atlas	948d9e9972bd2a4b503d55fa69b70dd568a35a67	5'-GW_trimst-2-LargeIntestine-Neuronal-Glial_immature-ENCC/glia_Progenitor|GW_trimst-2 / Celltypes from developing, pediatric, Crohn's, & adult GI tract	Cells of the human intestinal tract mapped across space and time	2.838E-3	1.000E0	1.228E-2	1.347E-1	10	168	CHST6,COL20A1,ZFR2,NPTX2,GRIK3,SHISA9,TGFB2,NPTXR,PLPPR1,PLAAT1
ToppCell Atlas	1993e7fb6d7291d448219c813cb968ddad270bb5	10x3'2.3-week_17-19-Myeloid_macrophage-stroma-osteoclast|week_17-19 / cell types per 3 fetal stages;per 3',per 5'	Blood and immune development in human fetal bone marrow	2.838E-3	1.000E0	1.228E-2	1.347E-1	10	168	RPL41,NPC2,NNMT,WWC1,HCRTR2,HYAL1,COX6B1,NIBAN2,DNAAF4,GPR68
ToppCell Atlas	96f7411474edd673b8d3ee6b8a8bb185c246daaf	droplet-Lung-nan-18m-Myeloid-dendritic_cell|Lung / Lung_Trachea - method, tissue, subtissue, age, lineage, cell ontology and free annotation	Mouse Aging Atlas- Tabula Muris Senis	2.838E-3	1.000E0	1.228E-2	1.347E-1	10	168	SYCE2,CIITA,CIP2A,GPR82,HESX1,HSF2BP,TK1,MXD3,ERCC6L,GPR68
ToppCell Atlas	1dfe87129fdf4cef71dbc17cf39692f0b8dc3345	PBMC_fresh-frozen-Severe-critical_progression_d03-09-Lymphocytic-Lymphocytic_T-mature_alpha-beta_T_cell-T_CD4_c02-AQP3|Severe-critical_progression_d03-09 / Compartment, severity and other cell annotations on 10x 3' data (130k)	Large Scale COVID-19 Single Cell Data (Ren et al.)	2.838E-3	1.000E0	1.228E-2	1.347E-1	10	168	RPS26,PAQR7,DIRC3,CACNA1E,GPR150,DNAJB1,RAB40A,BCL11B,TSHZ2,LTB
ToppCell Atlas	90f713dae3fcbd6ca801a019e3861c263ff3366b	10x5'-Lung-Myeloid_Dendritic-pDC|Lung / Manually curated celltypes from each tissue	Cross-tissue immune cell analysis reveals tissue-specific features in humans	2.838E-3	1.000E0	1.228E-2	1.347E-1	10	168	ZNF385C,PALD1,PTGES3L,TOX2,IGLON5,SERHL2,DACH1,P2RY14,SLC7A5,LRRC36
ToppCell Atlas	61a5435b27b01ff1a509ea463a6af220c5d2c9b3	renal_papilla_nuclei-Hypertensive_with+without-CKD-Immune-Myeloid-Macrophage_Dendritic-M2_Macrophage|Hypertensive_with+without-CKD / Celltypes from Cells and Nuclei per compartment and clinical group	Integrated Single-nucleus and Single-cell RNA-seq of the Adult Human Kidney	2.838E-3	1.000E0	1.228E-2	1.347E-1	10	168	RCSD1,CIITA,ADAP2,SPI1,STAT4,C5AR1,NCKAP1L,CD300LF,COL23A1,NLRP3
ToppCell Atlas	749eccebe4ee066f827d2a3980512f195f23ac27	droplet-Fat-Scat-18m-Myeloid-nan|Fat / Fat_BAT_GAT_MAT_SCAT - method, tissue, subtissue, age, lineage, cell ontology and free annotation	Mouse Aging Atlas- Tabula Muris Senis	2.838E-3	1.000E0	1.228E-2	1.347E-1	10	168	ADAP2,SPI1,C5AR1,NCKAP1L,NPL,CFP,SERPINB8,LY86,CYBB,DAB2
ToppCell Atlas	937332580a522826b820e0b09080013f19f58479	droplet-Lung-18m-Hematologic-myeloid-neutrophil|18m / method, tissue, age, lineage, sublineage, cell ontologies, cell type and subtype	Mouse Aging Atlas- Tabula Muris Senis (Lung and Trachea)	2.838E-3	1.000E0	1.228E-2	1.347E-1	10	168	PRR5L,CD24,SPI1,C5AR1,MGAM,PGLYRP1,CD44,TNFAIP2,TMEM154,CD300LF
ToppCell Atlas	c66a61d3ec711796313a2c6d2dc39aedbfc20afd	368C-Fibroblasts-Fibroblast-C_(Myofibroblast)-|Fibroblasts / Donor, Lineage, Cell class and subclass (all cells)	Tissue Stability Cell Atlas - Lung Cells	2.838E-3	1.000E0	1.228E-2	1.347E-1	10	168	CD109,RYR2,RMI1,PCAT7,ZNF48,TOX2,SERHL2,PHACTR3,DHODH,CARF
ToppCell Atlas	e40a3f85be7e9bb23bfbc1f9cb5e5fc54bb43863	5'-GW_trimst-2-LargeIntestine-Mesenchymal-stromal_related|GW_trimst-2 / Celltypes from developing, pediatric, Crohn's, & adult GI tract	Cells of the human intestinal tract mapped across space and time	2.838E-3	1.000E0	1.228E-2	1.347E-1	10	168	PTGES3L,PTP4A3,DOK6,PAPPA2,HTR4,LRRC3B,PPP1R42,ZBTB20,TRIM17,ECHDC2
ToppCell Atlas	d6078e3a79d315d6090906e171a7d67a9206b2c7	droplet-Lung-18m-Hematologic-myeloid-myeloid_dendritic_cell|18m / method, tissue, age, lineage, sublineage, cell ontologies, cell type and subtype	Mouse Aging Atlas- Tabula Muris Senis (Lung and Trachea)	2.838E-3	1.000E0	1.228E-2	1.347E-1	10	168	CIITA,LSR,GPR82,HSF2BP,MAP4K1,HLA-DMA,ARHGAP22,TMEM238,AMZ1,KCNN4
ToppCell Atlas	3db0453296914011b733b82234b3e8e45ebc86b6	Somatosensory_Cortex_(S1)-Neuronal-Glutamatergic_Excit-Glut_C-D_(RORB)-Glut_D_(IT_RORB_THEMIS_LINC00507)_5-Exc_L5-6_RORB_LINC00320|Somatosensory_Cortex_(S1) / Sample groups (6 Anatomical region groups), with 5 level hierarchy of cell types	Human Adult Multiple Cortical Areas SMART-seq	2.838E-3	1.000E0	1.228E-2	1.347E-1	10	168	CCDC144NL-AS1,CLSTN2,SSTR2,LY86-AS1,PLOD2,PDZRN4,PRRX1,TRAM2,DCHS2,DACH1
ToppCell Atlas	26fce414439ccd204e3acb41f2b4f75072df5a26	renal_papilla_nuclei-Hypertensive_with+without-CKD-Immune-Myeloid-Macrophage_Dendritic|Hypertensive_with+without-CKD / Celltypes from Cells and Nuclei per compartment and clinical group	Integrated Single-nucleus and Single-cell RNA-seq of the Adult Human Kidney	2.838E-3	1.000E0	1.228E-2	1.347E-1	10	168	RCSD1,CIITA,ADAP2,SPI1,STAT4,C5AR1,NCKAP1L,CD300LF,COL23A1,NLRP3
ToppCell Atlas	b0376e3687fa85f091654196403eecedc219d0cd	droplet-Lung-18m-Hematologic-myeloid-neutrophil-neutrophil|18m / method, tissue, age, lineage, sublineage, cell ontologies, cell type and subtype	Mouse Aging Atlas- Tabula Muris Senis (Lung and Trachea)	2.838E-3	1.000E0	1.228E-2	1.347E-1	10	168	PRR5L,CD24,SPI1,C5AR1,MGAM,PGLYRP1,CD44,TNFAIP2,TMEM154,CD300LF
ToppCell Atlas	683d389c8a1e791bfc773e63148115a21a6566db	Control-NK|Control / Disease group and Cell class	COVID-19 T cell Atlas (BAL)	2.838E-3	1.000E0	1.228E-2	1.347E-1	10	168	MAK,CD109,MAML3,CD24,TTC21A,PGAP2,CHKA,ARHGAP22,ZNF516,PRSS27
ToppCell Atlas	90b33962adb77d8326dee403712118398b4d1315	mild_COVID-19-HSPC|mild_COVID-19 / disease group, cell group and cell class (v2)	PBMC Atlas of COVID-19 and Influenza Patients (Lee et al.)	2.838E-3	1.000E0	1.228E-2	1.347E-1	10	168	CD109,ZNF534,ZNF385C,CACNA1C,RBPMS,TFR2,CYP7B1,PLOD2,SEMA6A-AS1,VSIG8
ToppCell Atlas	2fb2d916eb5000a637240d38e47a9b4f61f9f83f	367C-Lymphocytic-CD8+_Cytotoxic_T-cell-CD8+_Cytotoxic_T_cell_0|CD8+_Cytotoxic_T-cell / Donor, Lineage, Cell class and subclass (all cells)	Tissue Stability Cell Atlas - Lung Cells	2.838E-3	1.000E0	1.228E-2	1.347E-1	10	168	ZMAT1,BHLHE40-AS1,MMP25,NPTXR,PPP5D1P,CXCL14,CELSR1,RTN4RL2,SPAG8,LYN
ToppCell Atlas	af4c35c0d3f030cef8397c35fa498a71112bb16b	facs-Lung-3m-Hematologic-myeloid-classical_monocyte|3m / method, tissue, age, lineage, sublineage, cell ontologies, cell type and subtype	Mouse Aging Atlas- Tabula Muris Senis (Lung and Trachea)	2.838E-3	1.000E0	1.228E-2	1.347E-1	10	168	F5,F10,SPI1,TNFAIP2,HLA-DMA,CFP,LY86,GALNT9,CYBB,AMZ1
ToppCell Atlas	435b2f238fbb3f50427e8cdecf2220615015153c	Bronchial_Biopsy-Immune-T_and_NK|Immune / Tissue, Lineage and Cell class of Lung Cells from 10X	A Cellular Census of Human Lungs (Vieira Braga et al)	2.838E-3	1.000E0	1.228E-2	1.347E-1	10	168	RYR3,ACKR4,SNTA1,NPTXR,TOX2,PLOD2,ANKK1,MAPK11,PRSS27,IRAK4
ToppCell Atlas	d69452e2cfeb74023b5cf3d09064d7dcad0008ec	droplet-Large_Intestine-COLON_PROXIMAL-30m-Epithelial-Lgr5+_amplifying_undifferentiated_cell|Large_Intestine / Large_Intestine_Pancreas_Liver - method, tissue, subtissue, age, lineage, cell ontology and free annotation	Mouse Aging Atlas- Tabula Muris Senis	2.838E-3	1.000E0	1.228E-2	1.347E-1	10	168	NOXRED1,DCDC2,MBNL3,SULT1A1,PGAP2,TMTC4,CCDC122,LACC1,SEPTIN12,SLC66A3
ToppCell Atlas	c3169ad8f4130ef18777ed86770bb722ffb5db85	PND14-Immune-Immune_Myeloid-Dendritic-cDC1-cDC1_G2M|PND14 / Age_group by Lineage, Lineage_subclass, Cell_type, subtypes-by-prolif	Mouse_Lung_DropSeq_E16-P28	2.838E-3	1.000E0	1.228E-2	1.347E-1	10	168	MBTPS2,PLK4,GPR82,GUCY2C,TK1,HLA-DMA,ERCC6L,SHCBP1,SLC7A5,SKA3
ToppCell Atlas	83b4f817d95daa15ae60668e789f97d8a3b2e6dd	368C-Fibroblasts-Fibroblast-C_(Myofibroblast)|Fibroblasts / Donor, Lineage, Cell class and subclass (all cells)	Tissue Stability Cell Atlas - Lung Cells	2.838E-3	1.000E0	1.228E-2	1.347E-1	10	168	CD109,RYR2,RMI1,PCAT7,ZNF48,TOX2,SERHL2,PHACTR3,DHODH,CARF
ToppCell Atlas	b1d6c35a5ae69c8638afd68c2be5bc9ce6fd2659	5'-GW_trimst-2-LargeIntestine-Mesenchymal-stromal_related-ICC|GW_trimst-2 / Celltypes from developing, pediatric, Crohn's, & adult GI tract	Cells of the human intestinal tract mapped across space and time	2.838E-3	1.000E0	1.228E-2	1.347E-1	10	168	PTGES3L,PTP4A3,DOK6,PAPPA2,HTR4,LRRC3B,PPP1R42,ZBTB20,TRIM17,ECHDC2
ToppCell Atlas	b4b73f3fc9f4c3d87ca0a63ff8b2842141ccd0e6	3'-Child09-12-SmallIntestine-Hematopoietic-T_cells-NK_T_cell|Child09-12 / Celltypes from developing, pediatric, Crohn's, & adult GI tract	Cells of the human intestinal tract mapped across space and time	2.838E-3	1.000E0	1.228E-2	1.347E-1	10	168	IKZF3,CAPN12,GPR82,STAT4,FCRLB,RGSL1,RAB40A,AMZ1,NOTUM,GPR68
ToppCell Atlas	3fa3d2a8ebd9c285168ecea6db9cad74d3a3e85a	BALF-PFMC-Severe-critical_progression_d12-22_with-steroid-Myeloid-Dendritic-plasmacytoid_dendritic_cell-DC_c4-LILRA4|Severe-critical_progression_d12-22_with-steroid / Compartment, severity and other cell annotations on 10x 3' data (130k)	Large Scale COVID-19 Single Cell Data (Ren et al.)	2.849E-3	1.000E0	1.232E-2	1.351E-1	9	141	MAML3,USP2-AS1,C17orf113,MMP25,SPATC1,CORO6,CASC2,TTC23,GALNT9
ToppCell Atlas	53aef819f505238011f8a3202445f31055791d05	URO-Lymphocyte-T_NK-CD8_TCM|URO / Disease, Lineage and Cell Type	Sepsis Atlas	2.849E-3	1.000E0	1.232E-2	1.351E-1	9	141	SNRPN,TCF7,GPR150,SUN3,CATSPERE,BCL11B,TMEM238,ANKRD18A,LTB
ToppCell Atlas	091b5b72811db5fca2314f4a79d467566920e257	renal_cortex_nuclei-Renal_AKI_(acute_kidney_injury)-Epithelial-Collecting_tubule_epithelial_cell-kidney_collecting_duct_principal_cell-Inner_Medullary_Collecting_Duct_Cell|Renal_AKI_(acute_kidney_injury) / Celltypes from Cells and Nuclei per compartment and clinical group	Integrated Single-nucleus and Single-cell RNA-seq of the Adult Human Kidney	2.849E-3	1.000E0	1.232E-2	1.351E-1	9	141	FBXW12,NEK10,SDK1,MGAM,PRDM5,TK1,FYB2,HDAC2-AS2,C3orf52
ToppCell Atlas	1baa054c2ae3b446d1954244b7fbf8af824ef345	TCGA-Bladder-Solid_Tissue_Normal-Urothelial_normal_tissue-Urothelial_normal_tissue-2|TCGA-Bladder / Sample_Type by Project: Shred V9	TCGA OncoMap	2.849E-3	1.000E0	1.232E-2	1.351E-1	9	141	RYR3,HMCN2,PTGES3L,DOK6,PDE1C,PDZRN4,METTL24,MBNL1-AS1,P2RY14
ToppCell Atlas	cabb5b8c0874813c713508af2ac620ab0d61ab6f	BALF-PFMC-Severe-critical_progression_d12-22_with-steroid-Myeloid-Dendritic-plasmacytoid_dendritic_cell|Severe-critical_progression_d12-22_with-steroid / Compartment, severity and other cell annotations on 10x 3' data (130k)	Large Scale COVID-19 Single Cell Data (Ren et al.)	2.849E-3	1.000E0	1.232E-2	1.351E-1	9	141	MAML3,USP2-AS1,C17orf113,MMP25,SPATC1,CORO6,CASC2,TTC23,GALNT9
ToppCell Atlas	0346616865ba7e1bf6f900c28da366578b9c0c73	frontal_cortex-Neuronal-glutamatergic_neuron-L5_IT-L5_IT_VISp_Batf3|frontal_cortex / Per Region, Lineage, Cell class, Cell type, Cell subtype	Shared and distinct transcriptomic cell types across neocortical areas	2.858E-3	1.000E0	1.235E-2	1.355E-1	5	47	GPR88,MAP4K1,DACH1,DPF3,LYN
ToppCell Atlas	6945089858778301a05ecc5895310d768768758c	Globus_pallidus-Neuronal-Excitatory-eN3(Slc17a7_Gad1Gad2)-Neurod2-Excitatory_Neuron.Slc17a7.Neurod2-Rorb_(Nucleus_of_the_lateral_olfactory_tract_(LOT))-|Globus_pallidus / BrainAtlas - Mouse McCarroll V32	Mouse Adult Brain Overview (690k cells, 9 regions, 565 cell clusters)	2.906E-3	1.000E0	1.248E-2	1.369E-1	6	68	CIITA,C5orf47,DNAJC5G,GPR82,RTN4RL2,GLB1L2
ToppCell Atlas	ac9d0f473c878b96a422bbdd7088eb8125574dde	Globus_pallidus-Neuronal-Excitatory-eN3(Slc17a7_Gad1Gad2)-Neurod2-Excitatory_Neuron.Slc17a7.Neurod2-Rorb_(Nucleus_of_the_lateral_olfactory_tract_(LOT))|Globus_pallidus / BrainAtlas - Mouse McCarroll V32	Mouse Adult Brain Overview (690k cells, 9 regions, 565 cell clusters)	2.906E-3	1.000E0	1.248E-2	1.369E-1	6	68	CIITA,C5orf47,DNAJC5G,GPR82,RTN4RL2,GLB1L2
ToppCell Atlas	1fa597c5fa4523b18fa386ee19237b82778bb1cb	Posterior_cortex-Neuronal-Excitatory-eN1(Slc17a7)-eN1_2-Rorb-Excitatory_Neuron.Slc17a7-Slc17a6.Rorb-Pcdh20_(Layer_5a)|Posterior_cortex / BrainAtlas - Mouse McCarroll V32	Mouse Adult Brain Overview (690k cells, 9 regions, 565 cell clusters)	2.926E-3	1.000E0	1.248E-2	1.369E-1	7	91	SNAI3,MBNL3,GPR82,TMPRSS7,MEI1,LRRC74B,ANKRD2
ToppCell Atlas	3af24354b6a93c7d105b9fa6549cf215107b9203	ILEUM-non-inflamed-(3)_Resident_macrophages|non-inflamed / shred on tissue, inflammation_status, cell class(v3), cell subclass (v2)	Human Ileal Immune cells from Crohn's Disease	2.939E-3	1.000E0	1.248E-2	1.369E-1	11	197	NPC2,ADAP2,SPI1,ADA2,C5AR1,OLR1,HLA-DMA,LY86,CYBB,DAB2,NLRP3
ToppCell Atlas	a3d5225b2b0dd5199f3c3f86713a05d48f1be8f4	368C-Fibroblasts-Fibroblast-I|Fibroblasts / Donor, Lineage, Cell class and subclass (all cells)	Tissue Stability Cell Atlas - Lung Cells	2.939E-3	1.000E0	1.248E-2	1.369E-1	11	197	GIPC1,TDO2,AIFM2,TOX2,ENTREP1,MOXD1,PHACTR3,NSDHL,CCBE1,EIF4EBP1,CYTOR
ToppCell Atlas	a137412f29a06e29efe8a5dd641839ff2aeeda0c	5'-GW_trimst-1.5-LargeIntestine-Epithelial-epithelial_progenitor_cell-Stem_cells|GW_trimst-1.5 / Celltypes from developing, pediatric, Crohn's, & adult GI tract	Cells of the human intestinal tract mapped across space and time	2.939E-3	1.000E0	1.248E-2	1.369E-1	11	197	ETV4,BAIAP2L2,AGPAT2,LSR,TJP3,CA12,HPN,VTN,DHRS11,ESRP1,RARRES1
ToppCell Atlas	22b26bac3a99b20c73bfa6e6f81026d064eaa9e8	PCW_10-12-Epithelial-Epithelial_alveolar-distal-epi_SFTPC^high_distal_(9)|PCW_10-12 / Celltypes from embryonic and fetal-stage human lung	A topographic atlas defines developmental origins of cell heterogeneity in the human embryonic lung	2.939E-3	1.000E0	1.248E-2	1.369E-1	11	197	DCDC2,CD24,WWC1,CDH3,SGMS2,HPN,ESRP1,PLPPR1,C3orf52,NTN4,LRRC36
ToppCell Atlas	3332b9b5bf78f0203ebbd94257a36e9054d896c3	Parenchymal-NucSeq-Stromal-Myofibroblastic-Muscle_perivascular_immune_recruiting|NucSeq / Cell types per location group and 10X technology with lineage, and cell group designations	A spatial multi-omics atlas of the human lung reveals a novel immune cell survival niche	2.939E-3	1.000E0	1.248E-2	1.369E-1	11	197	MCAM,HMCN2,PROCR,CLSTN2,SSTR2,SDK1,CACNA1C,LDB3,CDKN3,DBH-AS1,SLC7A5
ToppCell Atlas	6c42ce26574adcc6dfc5dd8109c9943fe5cf12d5	10x_3'_v2v3-Non-neoplastic-Myeloid-TAM-BDM-TAM-BDM_hypoxia/MES-F|10x_3'_v2v3 / Platform, Oncotype, Lineage, Cell_class, celltype (level4), mutation group	Harmonized single-cell landscape, intercellular crosstalk and tumor architecture of glioblastoma	2.939E-3	1.000E0	1.248E-2	1.369E-1	11	197	CD109,ATF5,NPC2,C5AR1,OLR1,NPL,DNAJB1,SERINC2,TYMP,EIF4EBP1,TMEM140
ToppCell Atlas	48a8169a4d33c6a68d66bcd936861c75cb4b60ef	Fetal_29-31_weeks-Immune-monocyte|Fetal_29-31_weeks / Lineage, Cell type, age group and donor	Human Lung Cells in 3 Age Groups (Wang et al.)	2.939E-3	1.000E0	1.248E-2	1.369E-1	11	197	SLC24A4,CIITA,SPI1,NCKAP1L,TMEM154,CFP,LY86,CD300LF,TYMP,NLRP3,LYN
ToppCell Atlas	6fe4a9f67291a7e4260984e901d069ff1746d0be	10x3'2.3-week_12-13-Myeloid_neutrophil-granulo-neutrophil-promyelocyte|week_12-13 / cell types per 3 fetal stages;per 3',per 5'	Blood and immune development in human fetal bone marrow	2.939E-3	1.000E0	1.248E-2	1.369E-1	11	197	RPL26,RPL41,RPN1,RPS26,CLEC11A,CHID1,RGL4,PCBP3,COL23A1,ARMH1,ANKRD18A
ToppCell Atlas	f65c35761da7c168d5c6e4d7edf5dafa26652fe4	proximal-Epithelial-Ionocyte-3|proximal / Location, Lineage, Cell class (ontology) and Donor from 10X sequencing (macrophage renamed)	Human Lung Cell Atlas (HLCA)	2.939E-3	1.000E0	1.248E-2	1.369E-1	11	197	SEMA3C,STEAP2-AS1,CD24,NXPH2,PDE1C,PFN2,MOV10L1,FYB2,PHACTR3,PLPPR1,SPOCK3
ToppCell Atlas	cc494a656db868bb489238a5becc31bc8518f3cc	5'-GW_trimst-2-SmallIntestine-Mesenchymal-Pericytes-Contractile_pericyte_(PLN+)|GW_trimst-2 / Celltypes from developing, pediatric, Crohn's, & adult GI tract	Cells of the human intestinal tract mapped across space and time	2.939E-3	1.000E0	1.248E-2	1.369E-1	11	197	EHD2,RGS5,CASQ2,LDB3,PTP4A3,ENTPD3,TAC4,PDZRN4,NDUFA4L2,MAP3K7CL,NTN4
ToppCell Atlas	7e93a97b5ac5ae2f77a4b3141082a1463fed00dd	renal_papilla_nuclei-Hypertensive_with+without-CKD-Epithelial|Hypertensive_with+without-CKD / Celltypes from Cells and Nuclei per compartment and clinical group	Integrated Single-nucleus and Single-cell RNA-seq of the Adult Human Kidney	2.939E-3	1.000E0	1.248E-2	1.369E-1	11	197	RASAL1,SOX6,DCDC2,CD24,NNMT,SDK1,WWC1,RBPMS,CD44,SGMS2,DCDC1
ToppCell Atlas	70704b149b2820b8601d2495b7cd9cbe91eda262	severe-unassigned|World / Cohort 1 (10x PBMC) with disease condition, cell group and cell class	PBMC Atlas of COVID-19 Patients (Schulte-Schrepping et al.)	2.939E-3	1.000E0	1.248E-2	1.369E-1	11	197	C4orf50,DSN1,RAP2C-AS1,RGL4,SLC12A8,CEACAM1,CACNA1E,CHIT1,GCA,BDNF-AS,SHCBP1
ToppCell Atlas	15a08b04acb1cb7e84aeb072c650ce07374181f5	3'-GW_trimst-2-SmallIntestine-Mesenchymal-Pericytes-Contractile_pericyte_(PLN+)|GW_trimst-2 / Celltypes from developing, pediatric, Crohn's, & adult GI tract	Cells of the human intestinal tract mapped across space and time	2.939E-3	1.000E0	1.248E-2	1.369E-1	11	197	EHD2,RGS5,CASQ2,LDB3,PTP4A3,ENTPD3,TAC4,PDZRN4,NDUFA4L2,MAP3K7CL,NTN4
ToppCell Atlas	470784932e1fc3ff69f27cd83f56d85b0c01af63	Healthy/Control-Non-classical_Monocyte|World / Disease group and Cell class	Influenza Atlas	2.939E-3	1.000E0	1.248E-2	1.369E-1	11	197	RXRA,KLF11,NPC2,SPI1,SULT1A1,C5AR1,PTP4A3,CFP,CD300LF,TYMP,LYN
ToppCell Atlas	3bb92dd8a94e2be3b7fe51c9a21b241215477ac7	10x_3'_v3-tissue-resident_(10x_3'_v3)-mesenchymal-mesenchymal-mesenchymal_stem_cell|tissue-resident_(10x_3'_v3) / Per Platform+tissue_group, by lineage_subgroup, cell_group, cell_type	Immune and Hematologic Cells from 24 tissues of the Tabula Sapiens: a multiple organ single cell transcriptomic atlas of humans.	2.939E-3	1.000E0	1.248E-2	1.369E-1	11	197	F10,EHD2,FBLN2,CLSTN2,NNMT,RBPMS,CXCL14,BOC,TSHZ2,AKR1C1,EBF3
ToppCell Atlas	989eaf7ecef8683e3ec6ec024fd193a2f5861b26	PBMC_fresh-frozen-Mild-Moderate_convalescent_d36-51-Myeloid-Monocytic-Nonclassical_Monocyte-Mono_c4-CD14-CD16|Mild-Moderate_convalescent_d36-51 / Compartment, severity and other cell annotations on 10x 3' data (130k)	Large Scale COVID-19 Single Cell Data (Ren et al.)	2.939E-3	1.000E0	1.248E-2	1.369E-1	11	197	RXRA,ADAP2,SPI1,MTMR11,C5AR1,TNFAIP2,CFP,CD300LF,CYBB,TYMP,NLRP3
ToppCell Atlas	2744cc94883c5d0424677cf5093bbab622933e9b	5'-GW_trimst-2-LargeIntestine-Mesenchymal-fibroblastic-Stromal_3_(C7+)|GW_trimst-2 / Celltypes from developing, pediatric, Crohn's, & adult GI tract	Cells of the human intestinal tract mapped across space and time	2.939E-3	1.000E0	1.248E-2	1.369E-1	11	197	FBLN2,CLEC11A,ACKR4,NRK,SVIL,KDELR3,PRRX1,BOC,TSHZ2,EBF3,LRRC17
ToppCell Atlas	e0fc098bfb5a8b7824ae339f3adda30f78360d0b	Bronchial-NucSeq-Immune_Myeloid-Dendritic_cell|NucSeq / Cell types per location group and 10X technology with lineage, and cell group designations	A spatial multi-omics atlas of the human lung reveals a novel immune cell survival niche	2.939E-3	1.000E0	1.248E-2	1.369E-1	11	197	CIITA,ADAP2,PALD1,SPI1,MGAM,DNM1P35,NCKAP1L,ARHGAP22,TIGD3,LY86,P2RY14
ToppCell Atlas	bd3f2d68eb108fe31e217c9124183920e7c82582	NS-control-d_0-4-Lymphoid|d_0-4 / Location, Severity, dps_group, Lineage and Cell class of Upper airway (combined)	Upper Airway and Bronchi Atlas of COVID-19 Patients	2.939E-3	1.000E0	1.248E-2	1.369E-1	11	197	RCSD1,IKZF3,RGL4,STAT4,LIMD2,MAP4K1,NCKAP1L,LPXN,CCR6,BCL11B,LTB
ToppCell Atlas	9acf6719126ca335f584811a72b46af485d67437	BAL-Control-Lymphocyte-T/NK-CD4+_T-CD4+_T-|Control / Location, Disease Group, Cell group, Cell class and sub_cluster (2021.03.01)	Integration of Multiple Sampling Location of COVID-19 Patients	2.939E-3	1.000E0	1.248E-2	1.369E-1	11	197	IKZF3,RGL4,STAT4,LIMD2,PTP4A3,TOX2,CCR6,BCL11B,TSHZ2,JAK3,LTB
ToppCell Atlas	af819b0561c8db582c5b466d804153d69d3297e0	10x_3'_v2v3-Non-neoplastic-Vascular-Mural_cell-SMC|10x_3'_v2v3 / Platform, Oncotype, Lineage, Cell_class, celltype (level4), mutation group	Harmonized single-cell landscape, intercellular crosstalk and tumor architecture of glioblastoma	2.939E-3	1.000E0	1.248E-2	1.369E-1	11	197	EHD2,RGS5,ERVH48-1,KDELR3,RBPMS,GPER1,PRSS23,PTP4A3,NDUFA4L2,MAP3K7CL,CYTOR
ToppCell Atlas	4b6c0e028b9669c102df8e9dc63e284f8d5fd9ee	facs-Trachea-3m-Mesenchymal-myofibroblast-tracheobronchial_smooth_muscle_cell|3m / method, tissue, age, lineage, sublineage, cell ontologies, cell type and subtype	Mouse Aging Atlas- Tabula Muris Senis (Lung and Trachea)	2.939E-3	1.000E0	1.248E-2	1.369E-1	11	197	CD109,LDLRAD3,CLEC11A,SOX6,ZNF385C,RFLNA,SGMS2,PDZRN4,PRRX1,CYP26B1,NOTUM
ToppCell Atlas	3f078be0b0f5e16edfb6d517beb20ac6178767f0	Parenchymal-10x5prime-Stromal-Myofibroblastic-Muscle_smooth_systemic_arterial|10x5prime / Cell types per location group and 10X technology with lineage, and cell group designations	A spatial multi-omics atlas of the human lung reveals a novel immune cell survival niche	2.939E-3	1.000E0	1.248E-2	1.369E-1	11	197	MCAM,RYR2,SBSPON,BEX1,GCK,CACNA1C,CASQ2,PTP4A3,SPINK8,SLC26A10P,NDUFA4L2
ToppCell Atlas	951f18f326967206adbbfc422cce9eea3d2e0854	368C-Endothelial_cells-Endothelial-A_(Artery)-|368C / Donor, Lineage, Cell class and subclass (all cells)	Tissue Stability Cell Atlas - Lung Cells	2.939E-3	1.000E0	1.248E-2	1.369E-1	11	197	MCAM,F8,MEOX1,RGS5,SCARF1,GPER1,PRSS23,DLL4,CNTNAP3B,RBP5,SH2D3C
ToppCell Atlas	ec9398ae3577f61d6b1e6aba50ef4261aaaa7610	T_cells-Treg_cells|T_cells / Immune cells in Kidney/Urine in Lupus Nephritis	Rheumatoid Arthritis and Lupus Nephritis Atlas	2.939E-3	1.000E0	1.248E-2	1.369E-1	11	197	F5,ZC3H12D,LSR,WNT10A,FXYD5,TCF7,CD44,CCDC122,TSHZ2,PVT1,LTB
ToppCell Atlas	b2b7f8dc8ca421441e4c99c4f5d18fbc1668d79f	Fetal_29-31_weeks-Endothelial-capillary_endothelial_cell_(Cap1)-D150|Fetal_29-31_weeks / Lineage, Cell type, age group and donor	Human Lung Cells in 3 Age Groups (Wang et al.)	2.939E-3	1.000E0	1.248E-2	1.369E-1	11	197	CD109,MCAM,RGS5,PDE1C,DLL4,RGS6,CNTNAP3B,DACH1,ITPKB,SH2D3C,TMEM140
ToppCell Atlas	4b8c8b9b9a85ebe6862306c9e13089a24fc4e98a	medial-2-Hematologic-B_cell|2 / Location, Lineage, Cell class (ontology) and Donor from 10X sequencing (macrophage renamed)	Human Lung Cell Atlas (HLCA)	2.939E-3	1.000E0	1.248E-2	1.369E-1	11	197	ZC3H12D,DBF4B,WNT10A,SERPINB9P1,ZNF860,RTN4IP1,SPDYE3,TMEM154,TIGD3,ZNF837,LTB
ToppCell Atlas	735b5026d28cd3677947ae8e462f6fd640cf9c9b	proximal-Hematologic-B_cell|proximal / Location, Lineage, Cell class (ontology) and Donor from 10X sequencing (macrophage renamed)	Human Lung Cell Atlas (HLCA)	2.939E-3	1.000E0	1.248E-2	1.369E-1	11	197	RPL41,RCSD1,IKZF3,LIMD2,GUCY2C,MAP4K1,CCR6,LY86,IL16,KCNN4,LTB
ToppCell Atlas	e5d5accefaacea5ed2e22f906f5bcbc75083f287	proximal-Epithelial-Ionocyte|proximal / Location, Lineage, Cell class (ontology) and Donor from 10X sequencing (macrophage renamed)	Human Lung Cell Atlas (HLCA)	2.939E-3	1.000E0	1.248E-2	1.369E-1	11	197	SEMA3C,STEAP2-AS1,CD24,NXPH2,PDE1C,PFN2,MOV10L1,FYB2,PHACTR3,PLPPR1,SPOCK3
ToppCell Atlas	22e4ffb5de483eaf78f14badf3d08db898e3b3dd	PBMC-Severe-Myeloid-cDC|Severe / Location, Disease Group, Cell group, Cell class and sub_cluster (2021.03.01)	Integration of Multiple Sampling Location of COVID-19 Patients	2.939E-3	1.000E0	1.248E-2	1.369E-1	11	197	FBLN2,CIITA,GHRL,SPI1,TAMALIN,HLA-DMA,CFP,LY86,PKIB,TYMP,EIF4EBP1
ToppCell Atlas	b349f8e96d61a4c296af64711e11fc44459a9413	renal_medulla_nuclei-Renal_AKI_(acute_kidney_injury)-Mesenchymal-Fibroblast-Collagen-low_Matrisome-low_fibroblast|Renal_AKI_(acute_kidney_injury) / Celltypes from Cells and Nuclei per compartment and clinical group	Integrated Single-nucleus and Single-cell RNA-seq of the Adult Human Kidney	2.939E-3	1.000E0	1.248E-2	1.369E-1	11	197	ESR1,LDLRAD3,ARHGAP42,CLSTN2,MOXD1,METTL24,PHACTR3,TSHZ2,DACH1,RARRES1,CCBE1
ToppCell Atlas	01f5f5c34e904cc0146e978cc05ed1cd86a41533	390C-Myeloid-Monocyte-CD16+_Monocyte|390C / Donor, Lineage, Cell class and subclass (all cells)	Tissue Stability Cell Atlas - Lung Cells	2.939E-3	1.000E0	1.248E-2	1.369E-1	11	197	ADAP2,SPI1,C5AR1,OLR1,TNFAIP2,CFP,LY86,CYBB,KCNN4,TYMP,NLRP3
ToppCell Atlas	44673c38384453207871d3fd8e8ba9093cc06bc5	Parenchymal-NucSeq-Stromal-Fibroblastic-Fibro_peribronchial|NucSeq / Cell types per location group and 10X technology with lineage, and cell group designations	A spatial multi-omics atlas of the human lung reveals a novel immune cell survival niche	2.939E-3	1.000E0	1.248E-2	1.369E-1	11	197	FBLN2,CACNA1C,ROR2,PRRX1,MOXD1,BOC,DCHS2,IL16,TSHZ2,SUGCT,CCBE1
ToppCell Atlas	4a9c61b37c938bb26929593007d713382ae1eb79	COVID-19-Myeloid-MoAM1,_IL1R2|COVID-19 / Condition, Lineage and Cell class	Bronchoalveolar Lavage (BAL) Atlas of Severe COVID-19 Patients (Grant et al.)	2.939E-3	1.000E0	1.248E-2	1.369E-1	11	197	ATF5,NPC2,HAMP,ADAP2,SPI1,HESX1,ISG15,MAP3K7CL,NECTIN2,TYMP,LYN
ToppCell Atlas	34fa5568eb5e5f1ee5d4c7e5d237997eaca573ae	critical-Epithelial-Ciliated-diff|critical / Severity, Lineage and Cell class of Nasopharyngeal (NS) Samples from Patients and Controls	Upper Airway and Bronchi Atlas of COVID-19 Patients	2.939E-3	1.000E0	1.248E-2	1.369E-1	11	197	B9D1,NEK10,KIF9,CAPS,DNAAF1,SPATA17,DRC3,AK7,DNALI1,DNAH5,DNAAF4
ToppCell Atlas	41dd312f46a2b983c8d864adeb6970c0ca4a8048	Parenchymal-NucSeq-Stromal-Pericyte|NucSeq / Cell types per location group and 10X technology with lineage, and cell group designations	A spatial multi-omics atlas of the human lung reveals a novel immune cell survival niche	2.939E-3	1.000E0	1.248E-2	1.369E-1	11	197	MCAM,RYR2,SAMD5,ARHGAP42,CACNA1C,GRID1,LDB3,DOK6,PDZRN4,DACH1,P2RY14
ToppCell Atlas	dd30f7dd35883c782e41e440fd6b33154d02f014	Control-CD4+_Tcm|Control / Disease condition and Cell class	COVID-19 T Cell Atlas (PBMC)	2.939E-3	1.000E0	1.248E-2	1.369E-1	11	197	RPL26,RPL41,ZC3H12D,FXYD5,TCF7,CD44,CCR6,TMEM238,JUN,PVT1,LTB
ToppCell Atlas	4f7c10a636646dfc82a84026c1b5a36603367abe	10x_3'_v2v3-Non-neoplastic-Myeloid-DC-cDC2-Z|10x_3'_v2v3 / Platform, Oncotype, Lineage, Cell_class, celltype (level4), mutation group	Harmonized single-cell landscape, intercellular crosstalk and tumor architecture of glioblastoma	2.939E-3	1.000E0	1.248E-2	1.369E-1	11	197	CIITA,SPI1,FXYD5,TAMALIN,HLA-DMA,CFP,GCA,CCR6,PKIB,P2RY14,TYMP
ToppCell Atlas	c187e3fc2160b0165eb039cf09a6e621016068b7	Sepsis-ICU-SEP-Lymphocyte-T/NK-NK_CD56bright|ICU-SEP / Disease, condition lineage and cell class	Integration of immune-mediated diseases (COVID-19 + Influenza + Sepsis + Multiple Sclerosis)	2.939E-3	1.000E0	1.248E-2	1.369E-1	11	197	MST1,CAPN12,GPR82,GYPE,PFN2,SP140L,SCUBE3,RTN4RL2,PEBP4,DHODH,DPF3
ToppCell Atlas	288492fc67d8e81349d38e82caf1f1890276b299	proximal-3-Epithelial-Ionocyte|3 / Location, Lineage, Cell class (ontology) and Donor from 10X sequencing (macrophage renamed)	Human Lung Cell Atlas (HLCA)	2.939E-3	1.000E0	1.248E-2	1.369E-1	11	197	SEMA3C,STEAP2-AS1,CD24,NXPH2,PDE1C,PFN2,MOV10L1,FYB2,PHACTR3,PLPPR1,SPOCK3
ToppCell Atlas	ece0c17eb68f394b20e588c0b0626d3987a4dbbb	facs-Trachea-3m-Mesenchymal-myofibroblast|3m / method, tissue, age, lineage, sublineage, cell ontologies, cell type and subtype	Mouse Aging Atlas- Tabula Muris Senis (Lung and Trachea)	2.939E-3	1.000E0	1.248E-2	1.369E-1	11	197	CD109,LDLRAD3,CLEC11A,SOX6,ZNF385C,RFLNA,SGMS2,PDZRN4,PRRX1,CYP26B1,NOTUM
ToppCell Atlas	f7ef62d78336812573148f8bfce401877ec4e29c	Bronchus_Control_(B.)-Epithelial-TX-AT1|Bronchus_Control_(B.) / Sample group, Lineage and Cell type	COVID-19 Lung Atlas	2.939E-3	1.000E0	1.248E-2	1.369E-1	11	197	SOX6,NAV2-AS3,RGS5,SAMD5,GPER1,PDE1C,NTN5,PLAG1,PHACTR3,BDNF-AS,ZNF662
ToppCell Atlas	17344464fdcc5ba0c03959696b97c195f11e644c	10x_3'_v3-tissue-resident_(10x_3'_v3)-mesenchymal|tissue-resident_(10x_3'_v3) / Per Platform+tissue_group, by lineage_subgroup, cell_group, cell_type	Immune and Hematologic Cells from 24 tissues of the Tabula Sapiens: a multiple organ single cell transcriptomic atlas of humans.	2.939E-3	1.000E0	1.248E-2	1.369E-1	11	197	F10,EHD2,FBLN2,CLSTN2,NNMT,RBPMS,CXCL14,BOC,TSHZ2,AKR1C1,EBF3
ToppCell Atlas	9f8eb6305ade0654bbcd8f19963be0b64af083de	21-Trachea-RBC|Trachea / Age, Tissue, Lineage and Cell class	Human Fetal Lung in Development	2.939E-3	1.000E0	1.248E-2	1.369E-1	11	197	SOX6,TUBB6,TFR2,TK1,GYPE,NPL,CDKN3,PNMT,SHCBP1,ERMAP,CYTOR
ToppCell Atlas	1ae45c1ec3b3f88e0c1f99de58c58b1ec1b968ee	PBMC-Severe-Myeloid-cDC-cDC|Severe / Location, Disease Group, Cell group, Cell class and sub_cluster (2021.03.01)	Integration of Multiple Sampling Location of COVID-19 Patients	2.939E-3	1.000E0	1.248E-2	1.369E-1	11	197	FBLN2,CIITA,GHRL,SPI1,TAMALIN,HLA-DMA,CFP,LY86,PKIB,TYMP,EIF4EBP1
ToppCell Atlas	f1248781e71e3a158d06e9ec93eb90dc6d48bcb2	critical-Myeloid-Neutrophil|Myeloid / Severity, Lineage and Cell class of Nasopharyngeal (NS) Samples from Patients and Controls	Upper Airway and Bronchi Atlas of COVID-19 Patients	2.939E-3	1.000E0	1.248E-2	1.369E-1	11	197	SCARF1,RGL4,MGAM,NFE4,MMP25,TNFAIP2,TMEM154,GCA,LTB,LYN,TMEM140
ToppCell Atlas	dcf1e74b7c21466d38d68f44d404bce14ade2805	10x5'-bone_marrow-Myeloid_Monocytic-Nonclassical_monocytes|bone_marrow / Manually curated celltypes from each tissue	Cross-tissue immune cell analysis reveals tissue-specific features in humans	2.939E-3	1.000E0	1.248E-2	1.369E-1	11	197	SLC24A4,NPC2,ADAP2,SPI1,C5AR1,TNFAIP2,CFP,CD300LF,CYBB,TYMP,LYN
ToppCell Atlas	ab2213e3742f92798922ea318d76328b6ca18b13	Dendritic_cell|World / shred by cell class for turbinate	Respiratory Tissues from Nasal Brushing to Parenchyma	2.939E-3	1.000E0	1.248E-2	1.369E-1	11	197	CIITA,ADAP2,PALD1,SPI1,ADA2,NCKAP1L,LY86,CD300LF,CYBB,P2RY14,NLRP3
ToppCell Atlas	cdd1dbdaf257b0864c6dc8c1cbed6e9b68e114b7	B_cells-Memory_B_cells|B_cells / Immune cells in Rheumatoid Arthritis Joint Synovial Tissues	Rheumatoid Arthritis and Lupus Nephritis Atlas	2.939E-3	1.000E0	1.248E-2	1.369E-1	11	197	CIITA,AK8,NEK6,STAT6,TCF7,LIMD2,HLA-DMA,TMEM154,LY86,CYBB,LTB
ToppCell Atlas	bf10727fbe90b71d2ac60a11711e5f0701b3799d	3'-Parenchyma_lung-Epithelial-Alveolar_epithelium-type_II_pneumocyte-AT2-AT2_L.0.1.3.0|3' / 5'-vs-3', Tissue groups, Lineages, Lineage subclass, Cell_type2, Cell_subtype2_L4.5	The Integrated Human Lung Cell Atlas	2.939E-3	1.000E0	1.248E-2	1.369E-1	11	197	SAMD5,ICAM5,PCSK2,SGMS2,PGC,HPN,TMEM238,PRLR,PEBP4,FGGY,LRRC36
ToppCell Atlas	e132f4b9deef6a565262c0aa0863cafe28f248e6	E16.5-Mesenchymal-Mesenchymal_myocytic|E16.5 / Age_group by Lineage, Lineage_subclass, Cell_type, subtypes-by-prolif	Mouse_Lung_DropSeq_E16-P28	2.939E-3	1.000E0	1.248E-2	1.369E-1	11	197	MCAM,RCSD1,SBSPON,RGS5,ARHGAP42,CLSTN2,SVIL,CDH4,NDUFA4L2,MAP3K7CL,P2RY14
ToppCell Atlas	8d6551e118cfe308088487c6d5171d986f90fb2f	343B-Myeloid-Monocyte-CD16+_Monocyte|343B / Donor, Lineage, Cell class and subclass (all cells)	Tissue Stability Cell Atlas - Lung Cells	2.939E-3	1.000E0	1.248E-2	1.369E-1	11	197	SLC24A4,SPI1,C5AR1,OLR1,TNFAIP2,CFP,DNAJB1,CYBB,TYMP,NLRP3,LYN
ToppCell Atlas	81ba0eb2222e83b4ba2db3228dc04c390c2dbc63	proximal-3-Hematologic-B_cell|3 / Location, Lineage, Cell class (ontology) and Donor from 10X sequencing (macrophage renamed)	Human Lung Cell Atlas (HLCA)	2.939E-3	1.000E0	1.248E-2	1.369E-1	11	197	RPL41,RCSD1,IKZF3,LIMD2,GUCY2C,MAP4K1,CCR6,LY86,IL16,KCNN4,LTB
ToppCell Atlas	124c5107045069613493e3c61763eeca0a2119b6	medial-Hematologic-B_cell|medial / Location, Lineage, Cell class (ontology) and Donor from 10X sequencing (macrophage renamed)	Human Lung Cell Atlas (HLCA)	2.939E-3	1.000E0	1.248E-2	1.369E-1	11	197	ZC3H12D,DBF4B,WNT10A,SERPINB9P1,ZNF860,RTN4IP1,SPDYE3,TMEM154,TIGD3,ZNF837,LTB
ToppCell Atlas	0a6754a5109bec0d0de42adbfdf4db43ff60c3d2	Tracheal-10x3prime_v2-Epithelial-Epi_airway_basal-Dividing_Basal|10x3prime_v2 / Cell types per location group and 10X technology with lineage, and cell group designations	A spatial multi-omics atlas of the human lung reveals a novel immune cell survival niche	2.939E-3	1.000E0	1.248E-2	1.369E-1	11	197	MMP21,MYH15,TK1,ENTPD3,CDH3,CDKN3,RHOV,MXD3,ERCC6L,SHCBP1,SKA3
ToppCell Atlas	16cf3939e700aef1e16159f0652ba2dfad287e7a	COVID-19_Moderate-Classical_Monocyte|World / disease group, cell group and cell class	PBMC Atlas of COVID-19 Patients (Arunachalam et al.)	2.939E-3	1.000E0	1.248E-2	1.369E-1	11	197	RXRA,SPI1,ADA2,C5AR1,TNFAIP2,CFP,OTOF,LY86,CYBB,TYMP,NLRP3
ToppCell Atlas	f78f44dcd7855c96f148678c1f416075aef71b4e	PBMC-Severe-Myeloid-cDC-cDC|Severe / Location, Disease Group, Cell group, Cell class (2021.03.09)	Integration of Multiple Sampling Location of COVID-19 Patients	2.939E-3	1.000E0	1.248E-2	1.369E-1	11	197	FBLN2,CIITA,GHRL,SPI1,TAMALIN,HLA-DMA,CFP,LY86,PKIB,TYMP,EIF4EBP1
ToppCell Atlas	25a2ccc98b973611de0d920b1b455d0b40f0d37f	distal-1-Epithelial-Basal|1 / Location, Lineage, Cell class (ontology) and Donor from 10X sequencing (macrophage renamed)	Human Lung Cell Atlas (HLCA)	2.939E-3	1.000E0	1.248E-2	1.369E-1	11	197	STEAP1B,ALOX12,FLG,CD24,RHOV,ANKK1,CXCL14,POU3F1,CERS3,NDUFA4L2,PRSS27
ToppCell Atlas	9f4b0857012cd503e668bac115010216a946f73c	distal-Hematologic-Classical_Monocyte|distal / Location, Lineage, Cell class (ontology) and Donor from 10X sequencing (macrophage renamed)	Human Lung Cell Atlas (HLCA)	2.939E-3	1.000E0	1.248E-2	1.369E-1	11	197	RPL26,F5,SLC24A4,SPI1,LIMD2,TMEM154,CFP,GCA,CYBB,TYMP,NLRP3
ToppCell Atlas	62c0682eb32a41c58d31ae33b23e7d61ce5a6abb	Brain_organoid-organoid_Kanton_Nature-Organoid-2M-Neuronal-ventral_progenitors_and_neurons_3|Organoid-2M / Sample Type, Dataset, Time_group, and Cell type.	Integration of Four Brain Organoid Datasets and One Fetal Brain Dataset	2.939E-3	1.000E0	1.248E-2	1.369E-1	11	197	RPL26,RPL41,ACTG1,SOX6,CD24,GAD1,KLHL35,SHISA9,PDZRN4,CXCL14,NTN4
ToppCell Atlas	438de7f0d35d81d5f5e41dcef7b2c54b6da03df4	Bronchial-10x5prime-Stromal-Mesofibroblastic|10x5prime / Cell types per location group and 10X technology with lineage, and cell group designations	A spatial multi-omics atlas of the human lung reveals a novel immune cell survival niche	2.939E-3	1.000E0	1.248E-2	1.369E-1	11	197	ADCYAP1,SOX6,MST1,FRMD6-AS2,BDKRB1,CA12,PCBP3,ROR2,VTN,GALNT9,INHA
ToppCell Atlas	4710b55806a618076a954190f519e49c55d300d3	21-Trachea-RBC-RBC|Trachea / Age, Tissue, Lineage and Cell class	Human Fetal Lung in Development	2.939E-3	1.000E0	1.248E-2	1.369E-1	11	197	SOX6,TUBB6,TFR2,TK1,GYPE,NPL,CDKN3,PNMT,SHCBP1,ERMAP,CYTOR
ToppCell Atlas	27e6eb7bbc27e7635df1aae7c7d75f8a3f1b1cc2	LAM-Epithelial-AT2|Epithelial / Condition, Lineage and Cell class	Atlas of Lymphangioleiomyomatosis (LAM)	2.939E-3	1.000E0	1.248E-2	1.369E-1	11	197	AGPAT2,NPC2,NINJ2,NNMT,CD44,HLA-DMA,PGC,HPN,PEBP4,NTN4,FGGY
ToppCell Atlas	b8535734a61b718ff17a6a374182f30c1d3bc86f	Parenchymal-10x5prime-Immune_Lymphocytic-T-T_CD8-MAIT|10x5prime / Cell types per location group and 10X technology with lineage, and cell group designations	A spatial multi-omics atlas of the human lung reveals a novel immune cell survival niche	2.939E-3	1.000E0	1.248E-2	1.369E-1	11	197	IKZF3,RGL4,STAT4,TCF7,PBX4,CCR6,BCL11B,METTL24,P2RY14,SLC7A5,LTB
ToppCell Atlas	d66f3f7fb9a2944de509e3728e49bc7f2d2575af	LPS_anti-TNF-Epithelial_alveolar-AT_1-2_Progenitor-AT1_Progenitor|LPS_anti-TNF / Treatment groups by lineage, cell group, cell type	PretermPrimateLungAtlas	2.939E-3	1.000E0	1.248E-2	1.369E-1	11	197	ETFB,ACTG1,EHD2,EVA1A,AKR1C3,TJP3,WWC1,IL17RE,FAM47E,RARRES1,C3orf52
ToppCell Atlas	7d97c2d51a543c02d679e9257b22d0581e73a11d	PND01-Mesenchymal-Mesenchymal_myocytic-Myofibroblast_airway-SCMF|PND01 / Age_group by Lineage, Lineage_subclass, Cell_type, subtypes-by-prolif	Mouse_Lung_DropSeq_E16-P28	2.939E-3	1.000E0	1.248E-2	1.369E-1	11	197	SEMA3C,KDELR3,CD44,CDH4,PDZRN4,PAPPA2,PROS1,JUN,NOTUM,P2RY14,NTN4
ToppCell Atlas	b0b4a704e1137f48e2258df17285ed89684ae98d	10x5'-Liver-Myeloid_Monocytic-Nonclassical_monocytes|Liver / Manually curated celltypes from each tissue	Cross-tissue immune cell analysis reveals tissue-specific features in humans	2.939E-3	1.000E0	1.248E-2	1.369E-1	11	197	NPC2,SPI1,MTMR11,C5AR1,TNFAIP2,CFP,CD300LF,CYBB,TYMP,NLRP3,LYN
ToppCell Atlas	598a130eb7afb1bb95da64a964218362627feb49	Biopsy_Other_PF-Immune-pDCs|Biopsy_Other_PF / Sample group, Lineage and Cell type	COVID-19 Lung Atlas	2.939E-3	1.000E0	1.248E-2	1.369E-1	11	197	FGF8,WNT10A,GHRL,GUCY2C,MAP4K1,ABCA9-AS1,TIGD3,IL16,P2RY14,SLC7A5,LTB
ToppCell Atlas	f66945f9007d59d4208849c7fd727f8519713fbc	Parenchymal-NucSeq-Stromal-Pericyte-Muscle_pericyte_pulmonary|NucSeq / Cell types per location group and 10X technology with lineage, and cell group designations	A spatial multi-omics atlas of the human lung reveals a novel immune cell survival niche	2.939E-3	1.000E0	1.248E-2	1.369E-1	11	197	MCAM,RYR2,SAMD5,ARHGAP42,CACNA1C,GRID1,LDB3,DOK6,PDZRN4,DACH1,P2RY14
ToppCell Atlas	84ed777cdba569200a3ef1654d8a12f17fcfb7f1	PCW_10-12-Mesenchymal-Mesenchymal_cycling-mes_proliferating3_(7)|PCW_10-12 / Celltypes from embryonic and fetal-stage human lung	A topographic atlas defines developmental origins of cell heterogeneity in the human embryonic lung	2.939E-3	1.000E0	1.248E-2	1.369E-1	11	197	CIP2A,CENPI,PLK4,C21orf58,TK1,CDKN3,KIF24,MXD3,ERCC6L,SHCBP1,SKA3
ToppCell Atlas	b105bad5ac85961919a654a38587d1017973c981	ILEUM-inflamed-(3)_MNP|inflamed / shred on tissue, inflammation_status, cell class(v3), cell subclass (v2)	Human Ileal Immune cells from Crohn's Disease	2.939E-3	1.000E0	1.248E-2	1.369E-1	11	197	NPC2,SPI1,C5AR1,OLR1,TNFAIP2,HLA-DMA,CFP,PKIB,CYBB,TYMP,NLRP3
ToppCell Atlas	bf0520a94ebb1d2f94de9f526d17e0b0e8fe7052	Bronchial-NucSeq-Stromal-Myofibroblastic-Muscle_smooth_pulmonary|NucSeq / Cell types per location group and 10X technology with lineage, and cell group designations	A spatial multi-omics atlas of the human lung reveals a novel immune cell survival niche	2.939E-3	1.000E0	1.248E-2	1.369E-1	11	197	MCAM,RYR2,HMCN2,SBSPON,SOX6,CACNA1C,RBPMS,CASQ2,LDB3,PDE1C,PDZRN4
ToppCell Atlas	61749ccafeb938c310cff1de5ff924a1c794325a	Non-neuronal-Non-dividing-Radial_Glia-tRG|World / Primary Cells by Cluster	Comparison of human cortex and organoids	2.939E-3	1.000E0	1.248E-2	1.369E-1	11	197	MCAM,SOX6,DRC1,WWC1,CELSR1,LRRC3B,TRAM2,BOC,DACH1,JUN,VANGL1
ToppCell Atlas	cd509e49bbdbf991cc5913960ff3ef275ad40628	renal_medulla_nuclei-Hypertensive_with+without-CKD-Endothelial-blood_vessel_endothelial_cell_of_kidney-capillary-immature_endothelial_cell|Hypertensive_with+without-CKD / Celltypes from Cells and Nuclei per compartment and clinical group	Integrated Single-nucleus and Single-cell RNA-seq of the Adult Human Kidney	2.939E-3	1.000E0	1.248E-2	1.369E-1	11	197	CD109,RYR3,CIITA,PALD1,CEACAM1,LIPE-AS1,TAMALIN,ARAP3,TMEM44,BOC,SH2D3C
ToppCell Atlas	2e3d64648a1e4f01b9256a96b94b8a640ee1824c	5'-GW_trimst-1.5-SmallIntestine-Mesenchymal-fibroblastic-Stromal_2_(NPY+)|GW_trimst-1.5 / Celltypes from developing, pediatric, Crohn's, & adult GI tract	Cells of the human intestinal tract mapped across space and time	2.939E-3	1.000E0	1.248E-2	1.369E-1	11	197	SOX6,PROCR,PDGFD,FXYD5,SDK1,RBPMS,CXCL14,RGS6,SCUBE3,DACH1,DNAH5
ToppCell Atlas	dfeb4a0eb4dfba90f4a3e6ba31e0ab0e4aba5849	Bronchial-NucSeq-Stromal-Peri/Epineurial_-NAF_epineurial|NucSeq / Cell types per location group and 10X technology with lineage, and cell group designations	A spatial multi-omics atlas of the human lung reveals a novel immune cell survival niche	2.939E-3	1.000E0	1.248E-2	1.369E-1	11	197	KLHL29,PEMT,SYCP2L,KLHL35,IER5L,PTPN5,TEKT3,PDZRN4,COL23A1,RGS6,DBH-AS1
ToppCell Atlas	72a29a796b253a35c8772117a800d2a72fd89a3f	kidney_cells-Renal_AKI_(acute_kidney_injury)|kidney_cells / Celltypes from Cells and Nuclei per compartment and clinical group	Integrated Single-nucleus and Single-cell RNA-seq of the Adult Human Kidney	2.939E-3	1.000E0	1.248E-2	1.369E-1	11	197	MEGF11,SPI1,FXYD5,NNMT,LIMD2,CD44,ISG15,CYBB,RARRES1,TYMP,LTB
ToppCell Atlas	dc53d1c0d226ca22291a489c38e08a7ccdc3aeeb	normal-na-Myeloid-classical_monocyte-female|normal / PBMC cell types (v2) per disease, treatment status, and sex	Single-cell RNA-seq reveals the cell-type-specific molecular and genetic associations to lupus	2.939E-3	1.000E0	1.248E-2	1.369E-1	11	197	CRTAP,NPC2,SPI1,ADA2,C5AR1,TNFAIP2,CFP,GCA,LY86,CYBB,TYMP
ToppCell Atlas	ba40a8b6871c8a0166195c03e7e3deae5834ec56	18-Airway-Immune-Hematopoietic,_T_Cells|Airway / Age, Tissue, Lineage and Cell class	Human Fetal Lung in Development	2.939E-3	1.000E0	1.248E-2	1.369E-1	11	197	RCSD1,RGL4,FXYD5,LIMD2,CD44,LPXN,CCR6,ISG15,IL16,JAK3,LTB
ToppCell Atlas	095134c36f8d2a24c9085017b8d81f04a36cdd1d	medial-Hematologic-B_cell-2|medial / Location, Lineage, Cell class (ontology) and Donor from 10X sequencing (macrophage renamed)	Human Lung Cell Atlas (HLCA)	2.939E-3	1.000E0	1.248E-2	1.369E-1	11	197	ZC3H12D,DBF4B,WNT10A,SERPINB9P1,ZNF860,RTN4IP1,SPDYE3,TMEM154,TIGD3,ZNF837,LTB
ToppCell Atlas	ddbe3fe078766bb55f0d7ca1aeb8f9e4aa696d8e	Control-Myeloid-proliferating_Myeloid_cells|Control / Disease group,lineage and cell class Ôºà2021.01.30Ôºâ	COVID-19 BAL Atlas	2.939E-3	1.000E0	1.248E-2	1.369E-1	11	197	SYCE2,CIP2A,PLK4,C21orf58,TK1,CDKN3,MXD3,ERCC6L,REXO5,SHCBP1,SKA3
ToppCell Atlas	7caa2c86dc4d50b57a7db8f7278d1588282ad6db	368C-Endothelial_cells-Endothelial-A_(Artery)|368C / Donor, Lineage, Cell class and subclass (all cells)	Tissue Stability Cell Atlas - Lung Cells	2.939E-3	1.000E0	1.248E-2	1.369E-1	11	197	MCAM,F8,MEOX1,RGS5,SCARF1,GPER1,PRSS23,DLL4,CNTNAP3B,RBP5,SH2D3C
ToppCell Atlas	67f19dd30adb03300f04219d0295bc1c1788f626	10x5'-lymph-node_spleen-Myeloid_Monocytic-Nonclassical_monocytes|lymph-node_spleen / Manually curated celltypes from each tissue	Cross-tissue immune cell analysis reveals tissue-specific features in humans	2.939E-3	1.000E0	1.248E-2	1.369E-1	11	197	RXRA,SLC24A4,NPC2,SPI1,MTMR11,C5AR1,TNFAIP2,CFP,CD300LF,CYBB,TYMP
ToppCell Atlas	d426ce59ff3c50051119a2e6b9f9e57c649ad1a9	distal-3-Hematologic-B_cell|3 / Location, Lineage, Cell class (ontology) and Donor from 10X sequencing (macrophage renamed)	Human Lung Cell Atlas (HLCA)	2.939E-3	1.000E0	1.248E-2	1.369E-1	11	197	RPL26,RPL41,RCSD1,IKZF3,CD24,NPHS1,LIMD2,GUCY2C,TMEM154,IL16,LTB
ToppCell Atlas	cd7e34318b4ae72b7b312fda8cc0e041c2ac4ab5	5'-GW_trimst-1.5-SmallIntestine-Neuronal-Glial_immature-cycling_ENCC/glia|GW_trimst-1.5 / Celltypes from developing, pediatric, Crohn's, & adult GI tract	Cells of the human intestinal tract mapped across space and time	2.939E-3	1.000E0	1.248E-2	1.369E-1	11	197	CHST6,COL20A1,BEX1,NPTX2,GRIK3,SHISA9,TGFB2,CDKN3,PDE1C,MOXD1,PLAAT1
ToppCell Atlas	131bc6ef55f467cc802db68daf7e7d757ea64fc6	3'-GW_trimst-1-SmallIntestine-Endothelial-blood_vessel_EC-venous_capillary|GW_trimst-1 / Celltypes from developing, pediatric, Crohn's, & adult GI tract	Cells of the human intestinal tract mapped across space and time	2.939E-3	1.000E0	1.248E-2	1.369E-1	11	197	CD109,MEOX1,SCARF1,PRSS23,PARVB,CYP26B1,MAPK11,RBP5,SH2D3C,USHBP1,LYN
ToppCell Atlas	0c8650bde08e1317baee4793201645d86f16e15d	10x_3'_v2v3-Non-neoplastic-Myeloid-TAM-BDM-TAM-BDM_MHC-G|10x_3'_v2v3 / Platform, Oncotype, Lineage, Cell_class, celltype (level4), mutation group	Harmonized single-cell landscape, intercellular crosstalk and tumor architecture of glioblastoma	2.939E-3	1.000E0	1.248E-2	1.369E-1	11	197	NPC2,ADAP2,SPI1,C5AR1,TAMALIN,HLA-DMA,DNAJB1,CYBB,DAB2,TYMP,LYN
ToppCell Atlas	53b20c439b9473b49011cd175d2770f12c472fc3	Tracheal-10x5prime-Immune_Lymphocytic-T-T_CD4-CD4|10x5prime / Cell types per location group and 10X technology with lineage, and cell group designations	A spatial multi-omics atlas of the human lung reveals a novel immune cell survival niche	2.939E-3	1.000E0	1.248E-2	1.369E-1	11	197	RCSD1,IKZF3,RGL4,GPR82,STAT4,PBX4,MAP4K1,CCR6,IL16,JAK3,LTB
ToppCell Atlas	a4ecac6ee8a0d4d85319104c179ec7711a3efb51	systemic_lupus_erythematosus-managed-Lymphocytic_NK-T_mait-female|systemic_lupus_erythematosus / PBMC cell types (v2) per disease, treatment status, and sex	Single-cell RNA-seq reveals the cell-type-specific molecular and genetic associations to lupus	2.939E-3	1.000E0	1.248E-2	1.369E-1	11	197	RPL41,CAPN12,STAT4,ROR2,PBX4,IL17RE,CCR6,DNAJB1,P2RY14,NTN4,LTB
ToppCell Atlas	467e7cbf511d3bcc701923603032aaf0bba2736d	3'-GW_trimst-1-SmallIntestine-Mesenchymal-fibroblastic-Stromal_2_(CH25H+)|GW_trimst-1 / Celltypes from developing, pediatric, Crohn's, & adult GI tract	Cells of the human intestinal tract mapped across space and time	2.939E-3	1.000E0	1.248E-2	1.369E-1	11	197	RYR3,CLEC11A,PROCR,PDGFD,DRC1,SDK1,CXCL14,MOXD1,RGS6,DACH1,CBLN2
ToppCell Atlas	774a5053f43ac7d614c127ae7363d32a3a194f63	NS-moderate-d_07-13-Myeloid-Non-resident_Macrophage|d_07-13 / Location, Severity, dps_group, Lineage and Cell class of Upper airway (combined)	Upper Airway and Bronchi Atlas of COVID-19 Patients	2.939E-3	1.000E0	1.248E-2	1.369E-1	11	197	NPC2,ADAP2,SPI1,ADA2,C5AR1,OLR1,CD44,CFP,CYBB,DAB2,NLRP3
ToppCell Atlas	3896729740d151f0eb845f1961c7b969bfbdd28d	COVID-19-lung-Macrophage_LDB2hi_OSMRhi_YAP1hi|lung / Disease (COVID-19 only), tissue and cell type	COVID-19 Autopsy Atlas (Lung, Liver, Kidney, Heart)	2.939E-3	1.000E0	1.248E-2	1.369E-1	11	197	SLC24A4,CIITA,ADAP2,SPI1,TNFAIP2,NCKAP1L,NPL,ARHGAP22,LY86,TYMP,LYN
ToppCell Atlas	82eab092d075507889fe1d8845c754a7f0bed30a	BAL-Control-Lymphocyte-T/NK-CD4+_T-CD4+_T|Control / Location, Disease Group, Cell group, Cell class and sub_cluster (2021.03.01)	Integration of Multiple Sampling Location of COVID-19 Patients	2.939E-3	1.000E0	1.248E-2	1.369E-1	11	197	IKZF3,RGL4,STAT4,LIMD2,PTP4A3,TOX2,CCR6,BCL11B,TSHZ2,JAK3,LTB
ToppCell Atlas	69fde2d27881f8408216e231c71cfdbd96f28d45	3'-Child04-06-SmallIntestine-Mesenchymal-fibroblastic-Stromal_2_(NPY+)|Child04-06 / Celltypes from developing, pediatric, Crohn's, & adult GI tract	Cells of the human intestinal tract mapped across space and time	2.939E-3	1.000E0	1.248E-2	1.369E-1	11	197	CLEC11A,SOX6,PROCR,PDGFD,NNMT,SDK1,RBPMS,TEX11,CXCL14,MOXD1,TSHZ2
ToppCell Atlas	671d6b5effbac2dd71d18f48d23c523738db1828	PND01-Mesenchymal-Mesenchymal_myocytic-Myofibroblast_airway-SCMF-SCMF_mature|PND01 / Age_group by Lineage, Lineage_subclass, Cell_type, subtypes-by-prolif	Mouse_Lung_DropSeq_E16-P28	2.939E-3	1.000E0	1.248E-2	1.369E-1	11	197	SEMA3C,KDELR3,CD44,CDH4,PDZRN4,PAPPA2,PROS1,JUN,NOTUM,P2RY14,NTN4
ToppCell Atlas	1614bc5f41fd2c8385e58ed6b87ef1536421f29a	3'-Adult-SmallIntestine|Adult / Celltypes from developing, pediatric, Crohn's, & adult GI tract	Cells of the human intestinal tract mapped across space and time	2.939E-3	1.000E0	1.248E-2	1.369E-1	11	197	RCSD1,SOX6,IKZF3,ABCG5,ABCG8,MGAM,CPS1,C17orf78,RBP5,RBP2,LTB
ToppCell Atlas	8b616cde333bdbc0c591035ad9e4949155866245	PCW_10-12-Mesenchymal-Mesenchymal_cycling|PCW_10-12 / Celltypes from embryonic and fetal-stage human lung	A topographic atlas defines developmental origins of cell heterogeneity in the human embryonic lung	2.939E-3	1.000E0	1.248E-2	1.369E-1	11	197	DSN1,CIP2A,CENPI,PLK4,C21orf58,TK1,CDKN3,KIF24,MXD3,SHCBP1,SKA3
ToppCell Atlas	b28dd2aecb0658fbf48db06b675ed466d08d04eb	18-Airway-Immune|Airway / Age, Tissue, Lineage and Cell class	Human Fetal Lung in Development	2.939E-3	1.000E0	1.248E-2	1.369E-1	11	197	RCSD1,RGL4,FXYD5,LIMD2,CD44,NCKAP1L,LPXN,CCR6,IL16,JAK3,LTB
ToppCell Atlas	8b9a88fb671d5c2b25d291c851e2b8a478f2610c	Fetal_29-31_weeks-Immune-monocyte-D062|Fetal_29-31_weeks / Lineage, Cell type, age group and donor	Human Lung Cells in 3 Age Groups (Wang et al.)	2.939E-3	1.000E0	1.248E-2	1.369E-1	11	197	SLC24A4,CIITA,ADAP2,SPI1,ADA2,NCKAP1L,CFP,LY86,CD300LF,NLRP3,LYN
ToppCell Atlas	1018aac22659c081d227d566afa29b1748c18ade	3'-GW_trimst-1.5-SmallIntestine-Neuronal-Glial_immature-Glia_3_(BCAN+)|GW_trimst-1.5 / Celltypes from developing, pediatric, Crohn's, & adult GI tract	Cells of the human intestinal tract mapped across space and time	2.939E-3	1.000E0	1.248E-2	1.369E-1	11	197	CHST6,FBLN2,COL20A1,BEX1,NPTX2,GRIK3,SHISA9,TGFB2,P2RX6,MOXD1,PLPPR1
ToppCell Atlas	8f35f9741086a38f0e594dce0547b575946f52bb	Sepsis-ICU-NoSEP-Lymphocyte-B-Plasmablast|ICU-NoSEP / Disease, condition lineage and cell class	Integration of immune-mediated diseases (COVID-19 + Influenza + Sepsis + Multiple Sclerosis)	2.939E-3	1.000E0	1.248E-2	1.369E-1	11	197	ACKR4,B9D1,PGAP2,GTPBP3,MEI1,NANS,SPDYE3,TOX2,KIF24,TRAM2,C3orf52
ToppCell Atlas	346974c6c5809a3fe88cbf067e2d64c340310a31	PBMC-Severe-Myeloid-cDC|Severe / Location, Disease Group, Cell group, Cell class (2021.03.09)	Integration of Multiple Sampling Location of COVID-19 Patients	2.939E-3	1.000E0	1.248E-2	1.369E-1	11	197	FBLN2,CIITA,GHRL,SPI1,TAMALIN,HLA-DMA,CFP,LY86,PKIB,TYMP,EIF4EBP1
ToppCell Atlas	079db904a08743b3c555cb7b3f5fb5c978dde25a	P03-Mesenchymal-myocytic_cell|P03 / developmental_time, Lineage, Cell group, Cell type, Cell type_cellcyc-phase	LungMAP ‚Äî Genomic, epigenomic and biophysical cues controlling the emergence of the gas exchange niche in the mouse lung	2.939E-3	1.000E0	1.248E-2	1.369E-1	11	197	RGS5,ARHGAP42,KDELR3,TGFB2,CD44,CDH4,PAPPA2,RGS6,TSHZ2,MAP3K7CL,P2RY14
ToppCell Atlas	1a1bee8da6e04b65935c40373eaee4d6c046d9a1	LPS_only-Epithelial_alveolar-AT_2-Differentiating_AT2|LPS_only / Treatment groups by lineage, cell group, cell type	PretermPrimateLungAtlas	2.939E-3	1.000E0	1.248E-2	1.369E-1	11	197	DCDC2,NPC2,MYO5C,C5,WWC1,GSAP,HPN,BOC,RNF43,ARSJ,NTN4
ToppCell Atlas	9d4ffa3680f92c91d0a081f9a8ec5ebfec6bdcf6	Non-neuronal-Non-dividing-Radial_Glia-tRG-25|World / Primary Cells by Cluster	Comparison of human cortex and organoids	2.939E-3	1.000E0	1.248E-2	1.369E-1	11	197	MCAM,SOX6,DRC1,WWC1,CELSR1,LRRC3B,TRAM2,BOC,DACH1,JUN,VANGL1
ToppCell Atlas	383d598ce3f8f5fc98bef3300e4cf7b6992aec9c	PBMC-Severe-Myeloid-Classical_Monocyte-Classical_Monocyte-cMono_4|Severe / Location, Disease Group, Cell group, Cell class and sub_cluster (2021.03.01)	Integration of Multiple Sampling Location of COVID-19 Patients	2.939E-3	1.000E0	1.248E-2	1.369E-1	11	197	ADAP2,SPI1,ADA2,C5AR1,TNFAIP2,CFP,OTOF,ISG15,CYBB,TYMP,NLRP3
ToppCell Atlas	5fbbc570a4e77c703f569a4f85ce2d8af67d6297	5'-GW_trimst-2-LymphNode-Mesenchymal|GW_trimst-2 / Celltypes from developing, pediatric, Crohn's, & adult GI tract	Cells of the human intestinal tract mapped across space and time	2.939E-3	1.000E0	1.248E-2	1.369E-1	11	197	FBLN2,PROCR,C1RL-AS1,NNMT,CASQ2,PRRX1,BOC,TSHZ2,RAD51B,EBF3,RBP5
ToppCell Atlas	9b3d6fe76dd7d61a286a28d9466b5f2fece048e1	wk_15-18-Endothelial-Blood_vessel_endothelial|wk_15-18 / Celltypes from embryonic and fetal-stage human lung	Human embryonic and fetal stage lung cell atlas	2.939E-3	1.000E0	1.248E-2	1.369E-1	11	197	RPS6KA2,CD109,RGS5,PROCR,PRX,SCARF1,PARVB,DLL4,MAPK11,RBP5,USHBP1
ToppCell Atlas	c1b2a3fbd5f4aeb3555d8c372efc86f1052e7c65	Tracheal-NucSeq-Stromal-Schwann|NucSeq / Cell types per location group and 10X technology with lineage, and cell group designations	A spatial multi-omics atlas of the human lung reveals a novel immune cell survival niche	2.939E-3	1.000E0	1.248E-2	1.369E-1	11	197	MCAM,SOX6,SEMA3C,NPTX2,GRIK3,SHISA9,PCSK2,PDE1C,GINS3,WNT6,RELN
ToppCell Atlas	2d92b0483d57541aee382dda80e42cf66e813d6b	Brain_organoid-organoid_Kanton_Nature-Organoid-1M-Neuronal|Organoid-1M / Sample Type, Dataset, Time_group, and Cell type.	Integration of Four Brain Organoid Datasets and One Fetal Brain Dataset	2.939E-3	1.000E0	1.248E-2	1.369E-1	11	197	ACTG1,ADCYAP1,CD24,BEX1,KLHL35,SSTR2,PCSK2,RBFOX3,PLPPR1,AKR1C1,EBF3
ToppCell Atlas	353b76ca3e2aa4b8f51396e7121c4baa114083a0	tumor_Lung-Endothelial_cells-Tip-like_ECs|tumor_Lung / Location, Cell class and cell subclass	Human Metastatic Lung Adenocarcinoma (Nayoung Kim et al)	2.939E-3	1.000E0	1.248E-2	1.369E-1	11	197	MCAM,RGS5,ACKR4,PRX,SCARF1,DCHS1,ARAP3,DLL4,DACH1,SH2D3C,USHBP1
ToppCell Atlas	412cb5f37df57121ddd1492021445479c7cbccbf	renal_medulla_nuclei-Hypertensive_with+without-CKD-Endothelial-blood_vessel_endothelial_cell_of_kidney-capillary-immature_endothelial_cell-Peritubular_Capilary_Endothelial_Cell_|Hypertensive_with+without-CKD / Celltypes from Cells and Nuclei per compartment and clinical group	Integrated Single-nucleus and Single-cell RNA-seq of the Adult Human Kidney	2.939E-3	1.000E0	1.248E-2	1.369E-1	11	197	CD109,RYR3,CIITA,PALD1,CEACAM1,LIPE-AS1,TAMALIN,ARAP3,TMEM44,BOC,SH2D3C
ToppCell Atlas	843b0f1cc26864ee635df7938c77552ee06fe00b	COVID-19_Severe-Myeloid-cDC|COVID-19_Severe / Disease group, lineage and cell class	Integration of 5 COVID-19 PBMC Datasets	2.939E-3	1.000E0	1.248E-2	1.369E-1	11	197	FBLN2,CIITA,GHRL,SPI1,TAMALIN,HLA-DMA,CFP,LY86,PKIB,TYMP,EIF4EBP1
ToppCell Atlas	b98ceb82fe2126bbeb2df87a7243be0f2c0ccfa8	normal-na-Myeloid-classical_monocyte|normal / PBMC cell types (v2) per disease, treatment status, and sex	Single-cell RNA-seq reveals the cell-type-specific molecular and genetic associations to lupus	2.939E-3	1.000E0	1.248E-2	1.369E-1	11	197	CRTAP,NPC2,SPI1,ADA2,C5AR1,TNFAIP2,CFP,GCA,LY86,CYBB,TYMP
ToppCell Atlas	e0ee15188ff0d9df3c3b5ea523553ce18d223c33	Control-Myeloid-DC2|Myeloid / Condition, Lineage and Cell class	Bronchoalveolar Lavage (BAL) Atlas of Severe COVID-19 Patients (Grant et al.)	2.939E-3	1.000E0	1.248E-2	1.369E-1	11	197	FHL3,PALD1,GHRL,GPR82,LIMD2,TMEM154,CCR6,PKIB,P2RY14,CASS4,LTB
ToppCell Atlas	9bc5fbc59c600eba2a76a801091b69270bd7d161	10x_3'_v3-lymph_node_(10x_3'_v3)-lymphocytic-B_lymphocytic-memory_B_cell|lymph_node_(10x_3'_v3) / Per Platform+tissue_group, by lineage_subgroup, cell_group, cell_type	Immune and Hematologic Cells from 24 tissues of the Tabula Sapiens: a multiple organ single cell transcriptomic atlas of humans.	2.939E-3	1.000E0	1.248E-2	1.369E-1	11	197	RPS26,CIITA,CD24,NEK6,HLA-DMA,TMEM154,LY86,CYBB,TEX9,LTB,LYN
ToppCell Atlas	a72047b7428c0d4aaf016c1ac23dc30919260fd8	NS-critical-d_16-33-Epithelial-Secretory|d_16-33 / Location, Severity, dps_group, Lineage and Cell class of Upper airway (combined)	Upper Airway and Bronchi Atlas of COVID-19 Patients	2.939E-3	1.000E0	1.248E-2	1.369E-1	11	197	FUT2,CA12,PRSS23,CDH3,RHOV,SH3PXD2A,TNKS1BP1,TSHZ2,AKR1C1,RARRES1,GALNT12
ToppCell Atlas	9fbd1abf050b364155a67962a9731118304f72fb	15-Distal-Epithelial|Distal / Age, Tissue, Lineage and Cell class	Human Fetal Lung in Development	2.939E-3	1.000E0	1.248E-2	1.369E-1	11	197	EVA1A,NPC2,NUPR2,MST1,COLCA1,WWC1,IL17RE,CD44,HPN,ESRP1,PLPPR1
ToppCell Atlas	83a4b79fbfa1cf63441dee4424c3b87c988287bf	(2)_Fibroblasts-(24)_Fibro-5|(2)_Fibroblasts / Cell class and subclass of bone marrow stroma cells in homeostatis	Mouse Bone Marrow Niche (Baryawno et al)	2.939E-3	1.000E0	1.248E-2	1.369E-1	11	197	CD109,FBLN2,SEMA3C,ACKR4,SGMS2,ACKR2,METTL24,BOC,NDUFA4L2,DAP,KCNN4
ToppCell Atlas	b8dc192fc98428bbb701cc2ea57fc8ad93397785	Smart-start-Cell-Wel_seq-Non-neoplastic-Glial-Neuronal-OPC-OPC-E|Smart-start-Cell-Wel_seq / Platform, Oncotype, Lineage, Cell_class, celltype (level4), mutation group	Harmonized single-cell landscape, intercellular crosstalk and tumor architecture of glioblastoma	2.939E-3	1.000E0	1.248E-2	1.369E-1	11	197	COL20A1,DOLK,PCDH9-AS3,AKR1C3,TJP3,SLC12A8,C10orf67,PPP5D1P,TMIE,ZBTB20,SPOCK3
ToppCell Atlas	08b3f2e3933242b9fa93998cfce3d094a3db833e	proximal-Hematologic-B_cell-3|proximal / Location, Lineage, Cell class (ontology) and Donor from 10X sequencing (macrophage renamed)	Human Lung Cell Atlas (HLCA)	2.939E-3	1.000E0	1.248E-2	1.369E-1	11	197	RPL41,RCSD1,IKZF3,LIMD2,GUCY2C,MAP4K1,CCR6,LY86,IL16,KCNN4,LTB
ToppCell Atlas	7a1a3839b2c965136663241b0d4e96c64cfb656a	3'-Pediatric_IBD-SmallIntestine-Endothelial-blood_vessel_EC-Mature_venous_EC|Pediatric_IBD / Celltypes from developing, pediatric, Crohn's, & adult GI tract	Cells of the human intestinal tract mapped across space and time	2.939E-3	1.000E0	1.248E-2	1.369E-1	11	197	CD109,CNTNAP3,MEOX1,NPC2,SCARF1,SVIL,NNMT,PRSS23,CDKN3,MAPK11,RBP5
ToppCell Atlas	f807d8cd377ee58c02be7f71b39cd227f6b4f5df	Smart-start-Cell-Wel_seq-Non-neoplastic-Myeloid-TAM-BDM|Smart-start-Cell-Wel_seq / Platform, Oncotype, Lineage, Cell_class, celltype (level4), mutation group	Harmonized single-cell landscape, intercellular crosstalk and tumor architecture of glioblastoma	2.939E-3	1.000E0	1.248E-2	1.369E-1	11	197	NPC2,SPI1,C5AR1,OLR1,NPL,HLA-DMA,LY86,CYBB,DAB2,TYMP,LYN
ToppCell Atlas	486af69d2840d351790ee41dc7438c02c615740b	5'-Airway_Nasal-Immune_Lymphocytic-Lymphocytic_T/NK|5' / 5'-vs-3', Tissue groups, Lineages, Lineage subclass, Cell_type2, Cell_subtype2_L4.5	The Integrated Human Lung Cell Atlas	2.939E-3	1.000E0	1.248E-2	1.369E-1	11	197	IKZF3,RGL4,STAT4,TCF7,LIMD2,CCR6,BCL11B,IL5,IL16,JAK3,LTB
ToppCell Atlas	3cc4e56a77f96a43f9b5a24cf1b9524c927ef795	PBMC-Severe-Myeloid-Classical_Monocyte-Classical_Monocyte-cMono_4|Severe / Location, Disease Group, Cell group, Cell class and sub_cluster (2021.03.09)	Integration of Multiple Sampling Location of COVID-19 Patients	2.939E-3	1.000E0	1.248E-2	1.369E-1	11	197	ADAP2,SPI1,ADA2,C5AR1,TNFAIP2,CFP,OTOF,ISG15,CYBB,TYMP,NLRP3
ToppCell Atlas	26888af95a7cc082a1f1218af35b1f07cb9436ed	Bronchial-10x5prime-Stromal-Mesofibroblastic-Mesothelia|10x5prime / Cell types per location group and 10X technology with lineage, and cell group designations	A spatial multi-omics atlas of the human lung reveals a novel immune cell survival niche	2.939E-3	1.000E0	1.248E-2	1.369E-1	11	197	ADCYAP1,SOX6,MST1,FRMD6-AS2,BDKRB1,CA12,PCBP3,ROR2,VTN,GALNT9,INHA
ToppCell Atlas	dfec2afd1cbe218c9234ce7d4b5a5839b268398d	5'-GW_trimst-2-SmallIntestine-Hematopoietic-T_cells-Activated_T|GW_trimst-2 / Celltypes from developing, pediatric, Crohn's, & adult GI tract	Cells of the human intestinal tract mapped across space and time	2.939E-3	1.000E0	1.248E-2	1.369E-1	11	197	IKZF3,RGL4,GAD1,FXYD5,STAT4,LIMD2,CD44,LPXN,CCR6,IL16,LTB
ToppCell Atlas	367aaf277c56962c96ddb4de06949fb33fc6170b	10x_3'_v2v3-Non-neoplastic-Myeloid-TAM-BDM-TAM-BDM_hypoxia/MES-Z|10x_3'_v2v3 / Platform, Oncotype, Lineage, Cell_class, celltype (level4), mutation group	Harmonized single-cell landscape, intercellular crosstalk and tumor architecture of glioblastoma	2.939E-3	1.000E0	1.248E-2	1.369E-1	11	197	CD109,ATF5,NPC2,SPI1,FXYD5,CD44,PARVB,PKIB,DAB2,KCNN4,EIF4EBP1
ToppCell Atlas	947042f888335c0829d4d5daeb623973eadb3348	3'-Child09-12-SmallIntestine-Endothelial-blood_vessel_EC-arterial_capillary|Child09-12 / Celltypes from developing, pediatric, Crohn's, & adult GI tract	Cells of the human intestinal tract mapped across space and time	2.939E-3	1.000E0	1.248E-2	1.369E-1	11	197	MEOX1,PRX,PRSS23,PTP4A3,PDE1C,IQCK,CYP26B1,HYAL1,RBP5,SH2D3C,USHBP1
ToppCell Atlas	5b8d0d7116b20d8e27541e88ec80c9f1f477e384	10x_3'_v3-tissue-resident_(10x_3'_v3)-mesenchymal-mesenchymal|tissue-resident_(10x_3'_v3) / Per Platform+tissue_group, by lineage_subgroup, cell_group, cell_type	Immune and Hematologic Cells from 24 tissues of the Tabula Sapiens: a multiple organ single cell transcriptomic atlas of humans.	2.939E-3	1.000E0	1.248E-2	1.369E-1	11	197	F10,EHD2,FBLN2,CLSTN2,NNMT,RBPMS,CXCL14,BOC,TSHZ2,AKR1C1,EBF3
ToppCell Atlas	d7a10eca2d810ab87dea570676f0b7041f99f017	368C-Fibroblasts-Fibroblast-I-|Fibroblasts / Donor, Lineage, Cell class and subclass (all cells)	Tissue Stability Cell Atlas - Lung Cells	2.939E-3	1.000E0	1.248E-2	1.369E-1	11	197	GIPC1,TDO2,AIFM2,TOX2,ENTREP1,MOXD1,PHACTR3,NSDHL,CCBE1,EIF4EBP1,CYTOR
ToppCell Atlas	1ffbbe44db0fd3ebd91ad16ab0b91153de5d7c6d	Tracheal-10x3prime_v2-Epithelial-Epi_airway_ciliated-Deuterosomal|10x3prime_v2 / Cell types per location group and 10X technology with lineage, and cell group designations	A spatial multi-omics atlas of the human lung reveals a novel immune cell survival niche	2.939E-3	1.000E0	1.248E-2	1.369E-1	11	197	NAV2-AS3,PLK4,CRTC3-AS1,STAR,ANKK1,MXD3,SLC26A8,PLAAT1,MUC12,SKA3,PANO1
ToppCell Atlas	39ee4b93625c994813044d8dd8854fba2bd99940	COVID-CD4-exh_CD4|COVID / Condition, Cell_class and T cell subcluster	COVID-19 Cerebrospinal Fluid-derived (CSF) Leukecytes	2.939E-3	1.000E0	1.248E-2	1.369E-1	11	197	RGL4,MEI1,TOX2,BCL11B,ISG15,TSHZ2,JAK3,TRANK1,GOLGA8B,LTB,CYTOR
ToppCell Atlas	c2e390653d5dee7e731c1840cfdab41987dede9b	renal_medulla_nuclei-Renal_AKI_(acute_kidney_injury)-Mesenchymal-Fibroblast-Collagen-low_Matrisome-low_fibroblast-|Renal_AKI_(acute_kidney_injury) / Celltypes from Cells and Nuclei per compartment and clinical group	Integrated Single-nucleus and Single-cell RNA-seq of the Adult Human Kidney	2.939E-3	1.000E0	1.248E-2	1.369E-1	11	197	ESR1,LDLRAD3,ARHGAP42,CLSTN2,MOXD1,METTL24,PHACTR3,TSHZ2,DACH1,RARRES1,CCBE1
ToppCell Atlas	2de213b083f57f47be58427c0ce127fee9f85caa	droplet-Thymus-nan-3m-Lymphocytic-DN4_thymocyte|Thymus / Spleen_Marrow_Thymus - method, tissue, subtissue, age, lineage, cell ontology and free annotation	Mouse Aging Atlas- Tabula Muris Senis	2.961E-3	1.000E0	1.248E-2	1.369E-1	10	169	RPL41,RPS26,PAQR7,NPC2,FXYD5,DRC1,ARAP3,TMIE,ISG15,GPR68
ToppCell Atlas	daed9083ee05c220365200328c2c50047fe21efd	facs-Aorta-Heart-24m-Mesenchymal-fibroblast_of_cardiac_tissue|Aorta / Tongue_Heart_Limb_Muscle_Aorta_Diaphragm - method, tissue, subtissue, age, lineage, cell ontology and free annotation	Mouse Aging Atlas- Tabula Muris Senis	2.961E-3	1.000E0	1.248E-2	1.369E-1	10	169	GAS2,HSF2BP,SLC22A6,SLC13A3,MOXD1,DRC3,PIH1D2,SERINC2,SUGCT,ECHDC2
ToppCell Atlas	4126b20df9e85f028807482a51e20a300faa74c2	droplet-Heart-HEART_(LV+RV_ONLY)-30m-Hematologic-coronary_vascular_endothelial_cell|Heart / Tongue_Heart_Limb_Muscle_Aorta_Diaphragm - method, tissue, subtissue, age, lineage, cell ontology and free annotation	Mouse Aging Atlas- Tabula Muris Senis	2.961E-3	1.000E0	1.248E-2	1.369E-1	10	169	C3orf20,F10,ZC3H12D,TJP3,LIMD2,SLC28A2,TULP2,OTOF,SLC26A10P,LTB
ToppCell Atlas	70c841a7b1e3f665105d715a6d72762c80ce5de2	PND07-Immune-Immune_Myeloid-Monocytic-Macrophage-iMON-iMON_mature|PND07 / Age_group by Lineage, Lineage_subclass, Cell_type, subtypes-by-prolif	Mouse_Lung_DropSeq_E16-P28	2.961E-3	1.000E0	1.248E-2	1.369E-1	10	169	F10,SPI1,FXYD5,PGLYRP1,GPR35,TNFAIP2,CFP,LY86,CD300LF,CYBB
ToppCell Atlas	0e3d0b71fc21fd1de7034d13895608de5494fad8	facs-Pancreas-Endocrine-18m-Hematologic-nan|Pancreas / Large_Intestine_Pancreas_Liver - method, tissue, subtissue, age, lineage, cell ontology and free annotation	Mouse Aging Atlas- Tabula Muris Senis	2.961E-3	1.000E0	1.248E-2	1.369E-1	10	169	SPI1,FXYD5,C5AR1,NCKAP1L,HLA-DMA,LPXN,LY86,CYBB,AMZ1,LYN
ToppCell Atlas	c7fc3a8c44f07c557b60d469717b66e2f5863d38	renal_cortex_nuclei-CKD+DKD_normotensive-Endothelial-blood_vessel_endothelial_cell_of_kidney-arteriolar_vasa-recta_endothelial-Afferent_/_Efferent_Arteriole_Endothelial_Cell|CKD+DKD_normotensive / Celltypes from Cells and Nuclei per compartment and clinical group	Integrated Single-nucleus and Single-cell RNA-seq of the Adult Human Kidney	2.961E-3	1.000E0	1.248E-2	1.369E-1	10	169	CD109,FBLN2,HMCN2,PROCR,PDGFD,ARAP3,TOX2,DLL4,ZNF503-AS1,MBNL1-AS1
ToppCell Atlas	e0607af8ae8609d43e26ff2a2cab92650bfcd5b7	LPS-IL1RA+antiTNF-Endothelial-Endothelial-FOXM1|LPS-IL1RA+antiTNF / V2 postpublication: Rhesus Genome Updated; Treatment groups by lineage, cell_type_level1, cell_type_level2	PretermPrimateLungAtlas	2.961E-3	1.000E0	1.248E-2	1.369E-1	10	169	TTF2,CIP2A,CENPI,PLK4,CDKN3,KIF24,MXD3,ERCC6L,SHCBP1,SKA3
ToppCell Atlas	203971cceeba150d0e8891c92662545e84c77837	3'-Adult-SmallIntestine-Hematopoietic-B_cells-Cycling_B_cell|Adult / Celltypes from developing, pediatric, Crohn's, & adult GI tract	Cells of the human intestinal tract mapped across space and time	2.961E-3	1.000E0	1.248E-2	1.369E-1	10	169	RCSD1,IKZF3,SMC1B,PALD1,HSD11B1-AS1,NCKAP1L,HLA-DMA,PVT1,SHCBP1,LTB
ToppCell Atlas	08ac28c5ad8f5c5f9f54af341bf39e8f9417636e	E16.5-Epithelial-Epithelial_Airway-Neurosecretory-Secretory-Secretory_mature|E16.5 / Age_group by Lineage, Lineage_subclass, Cell_type, subtypes-by-prolif	Mouse_Lung_DropSeq_E16-P28	2.961E-3	1.000E0	1.248E-2	1.369E-1	10	169	TJP3,ABCG8,WWC1,PGLYRP1,CASQ2,POR,VSIG10,RGS6,ZNF185,PLPPR1
ToppCell Atlas	6d514dd2d1e5253bce49279f43aa2fa2b7c2653e	severe_influenza-gd_T|World / disease group, cell group and cell class (v2)	PBMC Atlas of COVID-19 and Influenza Patients (Lee et al.)	2.961E-3	1.000E0	1.248E-2	1.369E-1	10	169	CNTNAP3,SBSPON,PDGFD,ERICH6,PRSS23,MYOM2,RHOV,RNF43,SLC7A5,DNAI7
ToppCell Atlas	ec23caecbb0d969307e33e9df8499ddcd1420305	P07-Epithelial-epithelial_progenitor_cell|P07 / developmental_time, Lineage, Cell group, Cell type, Cell type_cellcyc-phase	LungMAP ‚Äî Genomic, epigenomic and biophysical cues controlling the emergence of the gas exchange niche in the mouse lung	2.961E-3	1.000E0	1.248E-2	1.369E-1	10	169	NPC2,LSR,BEX1,MYO5C,C5,WWC1,GSAP,HLA-DMA,PGC,TMEM238
ToppCell Atlas	7a7416fcbffcf57d19b477d9da091e04e3499524	facs-GAT-Fat-18m-Myeloid-nan|GAT / Fat_BAT_GAT_MAT_SCAT - method, tissue, subtissue, age, lineage, cell ontology and free annotation	Mouse Aging Atlas- Tabula Muris Senis	2.961E-3	1.000E0	1.248E-2	1.369E-1	10	169	CIITA,SPI1,C5AR1,CD44,NCKAP1L,HLA-DMA,CFP,LY86,CYBB,AMZ1
ToppCell Atlas	3296305dc4fa40c466dab56aab4eac302ae3d7f7	droplet-Heart-4Chambers-21m-Hematologic-leukocyte|Heart / Tongue_Heart_Limb_Muscle_Aorta_Diaphragm - method, tissue, subtissue, age, lineage, cell ontology and free annotation	Mouse Aging Atlas- Tabula Muris Senis	2.961E-3	1.000E0	1.248E-2	1.369E-1	10	169	SPI1,C5AR1,NCKAP1L,HLA-DMA,CFP,LPXN,LY86,PKIB,CYBB,NLRP3
ToppCell Atlas	5f522a10b6ec24a353f53bec2f779a81cd5f9581	TCGA-Lung-Primary_Tumor-Lung_Carcinoma-Lung_Adenocarcinoma_Mixed_Subtype-7|TCGA-Lung / Sample_Type by Project: Shred V9	TCGA OncoMap	2.961E-3	1.000E0	1.248E-2	1.369E-1	10	169	TMEM150A,NICN1,TMC4,ARHGAP42,RBPMS,OVGP1,PIP5KL1,FAM149A,ZNF19,GLB1L2
ToppCell Atlas	411556e93adcbb7e4d79b02f3dc72963ec8a0759	droplet-Lung-LUNG-30m-Myeloid-Nonclassical_Monocyte|Lung / Lung_Trachea - method, tissue, subtissue, age, lineage, cell ontology and free annotation	Mouse Aging Atlas- Tabula Muris Senis	2.961E-3	1.000E0	1.248E-2	1.369E-1	10	169	LDLRAD3,SPI1,NAB1,CEACAM1,PGLYRP1,GPR35,MAP3K14,WNT6,CYBB,LYN
ToppCell Atlas	58098f8801ca941aeddafb47e88ab0df8b9edb57	368C-Fibroblasts-Fibroblast-B_(Myofibroblast)-|368C / Donor, Lineage, Cell class and subclass (all cells)	Tissue Stability Cell Atlas - Lung Cells	2.961E-3	1.000E0	1.248E-2	1.369E-1	10	169	CHST6,ARHGAP42,GAD1,DPH6-DT,TGFB2,NOTUM,MAMSTR,ID2-AS1,C2orf81,SUGCT
ToppCell Atlas	bca5322880c09b78ef10d9dda6420a80c1ba7e62	droplet-Limb_Muscle-MUSCLE-1m-Myeloid-unknown|Limb_Muscle / Tongue_Heart_Limb_Muscle_Aorta_Diaphragm - method, tissue, subtissue, age, lineage, cell ontology and free annotation	Mouse Aging Atlas- Tabula Muris Senis	2.961E-3	1.000E0	1.248E-2	1.369E-1	10	169	SPI1,PGLYRP1,PBX4,ARAP3,CDH9,PIGL,CD300LF,ZNF18,PPP1R42,C3orf52
ToppCell Atlas	39b1acfd099abb9de18c29c05c7a67709ea76775	droplet-Lung-LUNG-30m-Myeloid-non-classical_monocyte|Lung / Lung_Trachea - method, tissue, subtissue, age, lineage, cell ontology and free annotation	Mouse Aging Atlas- Tabula Muris Senis	2.961E-3	1.000E0	1.248E-2	1.369E-1	10	169	LDLRAD3,SPI1,NAB1,CEACAM1,PGLYRP1,GPR35,MAP3K14,WNT6,CYBB,LYN
ToppCell Atlas	e992530776cab922d0360b275fb9cb8bd0017b06	TCGA-Liver-Primary_Tumor-Hepatocellular_Carcinoma-Hepatocellular_Carcinoma-6|TCGA-Liver / Sample_Type by Project: Shred V9	TCGA OncoMap	2.961E-3	1.000E0	1.248E-2	1.369E-1	10	169	FBLN2,ABRA,CLSTN2,CACNA1C,PCBP3,CASQ2,LDB3,GYPE,BOC,ITPKB
ToppCell Atlas	2833a8a7094e4d407eb923f2bc59b9b112c6bae4	10x_3'_v2v3-Neoplastic-Stem-like-OPC-like-OPC-like_Prolif-E|10x_3'_v2v3 / Platform, Oncotype, Lineage, Cell_class, celltype (level4), mutation group	Harmonized single-cell landscape, intercellular crosstalk and tumor architecture of glioblastoma	2.961E-3	1.000E0	1.248E-2	1.369E-1	10	169	PCBD2,CIP2A,ARHGAP42,MORN3,TK1,POU3F1,SLC13A3,ZNF837,TRAM2-AS1,VANGL1
ToppCell Atlas	1000eaf5158596b4898bedcc802b31db76b05a48	droplet-Spleen-SPLEEN-30m-Myeloid-nan|Spleen / Spleen_Marrow_Thymus - method, tissue, subtissue, age, lineage, cell ontology and free annotation	Mouse Aging Atlas- Tabula Muris Senis	2.961E-3	1.000E0	1.248E-2	1.369E-1	10	169	F5,C5AR1,PGLYRP1,TNFAIP2,SGMS2,CFP,GCA,PPP1R42,ADPGK,DACH1
ToppCell Atlas	87e95804b3b19c245cea6293d72b64351293b0e8	facs-Trachea-nan-24m-Myeloid-nan|Trachea / Lung_Trachea - method, tissue, subtissue, age, lineage, cell ontology and free annotation	Mouse Aging Atlas- Tabula Muris Senis	2.961E-3	1.000E0	1.248E-2	1.369E-1	10	169	SPI1,FXYD5,C5AR1,GPR35,NCKAP1L,HLA-DMA,CFP,LY86,CYBB,LYN
ToppCell Atlas	1077fbca61bd0c1f9706aeb0552b77362127f261	PND07-Immune-Immune_Myeloid-Monocytic-Macrophage-iMON|PND07 / Age_group by Lineage, Lineage_subclass, Cell_type, subtypes-by-prolif	Mouse_Lung_DropSeq_E16-P28	2.961E-3	1.000E0	1.248E-2	1.369E-1	10	169	F10,SPI1,FXYD5,PGLYRP1,GPR35,TNFAIP2,CFP,LY86,CD300LF,CYBB
ToppCell Atlas	42a9b8c77d2a4d68b01e4db38f8a1af53c9c814f	PND28-Mesenchymal-Mesenchymal_myocytic-Myofibroblast_airway-ASMC-ASMC_mature|PND28 / Age_group by Lineage, Lineage_subclass, Cell_type, subtypes-by-prolif	Mouse_Lung_DropSeq_E16-P28	2.961E-3	1.000E0	1.248E-2	1.369E-1	10	169	SYNPO2L,SBSPON,HAMP,SVIL,CASQ2,MYOM2,IGLON5,PNMT,WNT6,P2RY14
ToppCell Atlas	80089dfb1f0f4d6bdf6ca161e902b38011992dfd	facs-Pancreas-Endocrine-18m-Hematologic-leukocyte|Pancreas / Large_Intestine_Pancreas_Liver - method, tissue, subtissue, age, lineage, cell ontology and free annotation	Mouse Aging Atlas- Tabula Muris Senis	2.961E-3	1.000E0	1.248E-2	1.369E-1	10	169	SPI1,FXYD5,C5AR1,NCKAP1L,HLA-DMA,LPXN,LY86,CYBB,AMZ1,LYN
ToppCell Atlas	0e1a99cd77edcf32bcb513abd247b2b27409ac63	facs-GAT-Fat-18m-Myeloid|GAT / Fat_BAT_GAT_MAT_SCAT - method, tissue, subtissue, age, lineage, cell ontology and free annotation	Mouse Aging Atlas- Tabula Muris Senis	2.961E-3	1.000E0	1.248E-2	1.369E-1	10	169	CIITA,SPI1,C5AR1,CD44,NCKAP1L,HLA-DMA,CFP,LY86,CYBB,AMZ1
ToppCell Atlas	83b854fa8fd9017df8f9207d9ced260eee98e8c1	droplet-Spleen-SPLEEN-30m-Myeloid|Spleen / Spleen_Marrow_Thymus - method, tissue, subtissue, age, lineage, cell ontology and free annotation	Mouse Aging Atlas- Tabula Muris Senis	2.961E-3	1.000E0	1.248E-2	1.369E-1	10	169	F5,C5AR1,PGLYRP1,TNFAIP2,SGMS2,CFP,GCA,PPP1R42,ADPGK,DACH1
ToppCell Atlas	f086b50791e1c93e253eb5e8d6c4bf617b1416c3	PND10-Endothelial-Endothelial_blood-vessel-Macrovascular_EC-VEC-VEC_prolif|PND10 / Age_group by Lineage, Lineage_subclass, Cell_type, subtypes-by-prolif	Mouse_Lung_DropSeq_E16-P28	2.961E-3	1.000E0	1.248E-2	1.369E-1	10	169	FBLN2,RGS5,PROCR,SAMD5,MBNL3,HS1BP3,PRSS23,MOXD1,ANKRD2,RARRES1
ToppCell Atlas	49a54fb2ea9db5c45e107f304838c536908308bb	3'-Pediatric_IBD-SmallIntestine-Mesenchymal-stromal_related-FDC|Pediatric_IBD / Celltypes from developing, pediatric, Crohn's, & adult GI tract	Cells of the human intestinal tract mapped across space and time	2.961E-3	1.000E0	1.248E-2	1.369E-1	10	169	CLDN16,NPHS1,CASQ1,TNFAIP2,PRRX1,MOXD1,DNAH5,DDX59-AS1,RBP5,TRIM54
ToppCell Atlas	972618e684321060c7af2429f853a6d639e8aae8	droplet-Spleen-nan-3m-Hematologic-nan|Spleen / Spleen_Marrow_Thymus - method, tissue, subtissue, age, lineage, cell ontology and free annotation	Mouse Aging Atlas- Tabula Muris Senis	2.961E-3	1.000E0	1.248E-2	1.369E-1	10	169	LDLRAD3,F10,CEACAM1,TUBB6,RBPMS,TNFAIP2,SPATA17,GALNT9,PROS1,GLB1L2
ToppCell Atlas	e5abd41db1e6724ad900e37658fa063b8e522908	E16.5-Epithelial-Epithelial_Airway-Neurosecretory-Secretory|E16.5 / Age_group by Lineage, Lineage_subclass, Cell_type, subtypes-by-prolif	Mouse_Lung_DropSeq_E16-P28	2.961E-3	1.000E0	1.248E-2	1.369E-1	10	169	TJP3,ABCG8,WWC1,PGLYRP1,CASQ2,POR,VSIG10,RGS6,ZNF185,PLPPR1
ToppCell Atlas	b2fdf9f842dc7c181bc951a8a6932c916ed835ef	renal_medulla_nuclei-CKD+DKD_normotensive-Immune-Myeloid-Monocytic|CKD+DKD_normotensive / Celltypes from Cells and Nuclei per compartment and clinical group	Integrated Single-nucleus and Single-cell RNA-seq of the Adult Human Kidney	2.961E-3	1.000E0	1.248E-2	1.369E-1	10	169	RCSD1,CIITA,ADAP2,PALD1,CFP,ARHGAP22,LY86,CD300LF,P2RY14,NLRP3
ToppCell Atlas	3f738fc56bbc70dc77c9ba41025631f8264cd2b3	3'-GW_trimst-2-LargeIntestine-Mesenchymal-immature_mesenchymal_cell-Mesoderm_1_(HAND1+)|GW_trimst-2 / Celltypes from developing, pediatric, Crohn's, & adult GI tract	Cells of the human intestinal tract mapped across space and time	2.961E-3	1.000E0	1.248E-2	1.369E-1	10	169	SEMA3C,GAS2,CASQ1,PRDM5,PTP4A3,CDH3,PAPPA2,GARIN2,ITPKB,SPOCK3
ToppCell Atlas	c8691c4f707d46b2865fe46eabe24ea4d03c7b43	PBMC_fresh-frozen-Severe-critical_progression_d12-22-Lymphocytic-Lymphocytic_T-mature_alpha-beta_T_cell-T_CD4_c12-FOXP3|Severe-critical_progression_d12-22 / Compartment, severity and other cell annotations on 10x 3' data (130k)	Large Scale COVID-19 Single Cell Data (Ren et al.)	2.961E-3	1.000E0	1.248E-2	1.369E-1	10	169	F5,STN1,MPV17,KDELR3,CACNA1E,HS1BP3,TOX2,JMJD4,DUS2,LENG9
ToppCell Atlas	e1e0983f31ec81b3fad5f9c6140d17f03f81a5dc	Control-T_cells-Tregs|Control / group, cell type (main and fine annotations)	COVID-19 Lung Autopsy Data (SCP1219)	2.961E-3	1.000E0	1.248E-2	1.369E-1	10	169	RCSD1,F5,ZC3H12D,IKZF3,STAT4,PBX4,BCL11B,JAK3,PVT1,LTB
ToppCell Atlas	1d5ce2c97f7ef7bdc9f861938077a9aa31d84db6	368C-Fibroblasts-Fibroblast-B_(Myofibroblast)|368C / Donor, Lineage, Cell class and subclass (all cells)	Tissue Stability Cell Atlas - Lung Cells	2.961E-3	1.000E0	1.248E-2	1.369E-1	10	169	CHST6,ARHGAP42,GAD1,DPH6-DT,TGFB2,NOTUM,MAMSTR,ID2-AS1,C2orf81,SUGCT
ToppCell Atlas	88aa2246ede582c2e11de63228d76f520889ecb3	PND28-Mesenchymal-Mesenchymal_myocytic-Myofibroblast_airway|PND28 / Age_group by Lineage, Lineage_subclass, Cell_type, subtypes-by-prolif	Mouse_Lung_DropSeq_E16-P28	2.961E-3	1.000E0	1.248E-2	1.369E-1	10	169	SYNPO2L,SBSPON,HAMP,SVIL,CASQ2,MYOM2,IGLON5,PNMT,WNT6,P2RY14
ToppCell Atlas	d161dd8eb22633392b6c6466ee9eff4042464149	Primary_Motor_Cortex_(M1)-Neuronal-Inh_GABAergic-i_Gaba_2-GABA_VIP_1-Inh_L1-5_VIP_KCNJ2|Primary_Motor_Cortex_(M1) / Sample groups (6 Anatomical region groups), with 5 level hierarchy of cell types	Human Adult Multiple Cortical Areas SMART-seq	2.961E-3	1.000E0	1.248E-2	1.369E-1	10	169	GALNT10,SEMA3C,CD24,ARHGAP42,GAD1,ABCA9-AS1,L3MBTL4,CXCL14,ZBTB20,PLPPR1
ToppCell Atlas	6a2ef66d7ff69a92e8c62759482e823a07352440	Somatosensory_Cortex_(S1)-Neuronal-Inh_GABAergic-i_Gaba_2-GABA_VIP_1-Inh_L1_SST_CXCL14|Somatosensory_Cortex_(S1) / Sample groups (6 Anatomical region groups), with 5 level hierarchy of cell types	Human Adult Multiple Cortical Areas SMART-seq	2.961E-3	1.000E0	1.248E-2	1.369E-1	10	169	SEMA3C,MEGF11,GAD1,SDK1,GRIN2D,CXCL14,RELN,PLPPR1,SPOCK3,NECTIN2
ToppCell Atlas	ea43002e74076aa03bf688c0a76c07117787d4b5	droplet-Heart-4Chambers-18m-Hematologic|Heart / Tongue_Heart_Limb_Muscle_Aorta_Diaphragm - method, tissue, subtissue, age, lineage, cell ontology and free annotation	Mouse Aging Atlas- Tabula Muris Senis	2.961E-3	1.000E0	1.248E-2	1.369E-1	10	169	SPI1,C5AR1,CD44,NCKAP1L,PDC,HLA-DMA,CFP,LY86,LACC1,CYBB
ToppCell Atlas	66216758e581365f10c2a66714d83a606ad23af0	Healthy_donor-CD8+_T_naive|Healthy_donor / disease group, cell group and cell class (v2)	PBMC Atlas of COVID-19 and Influenza Patients (Lee et al.)	2.961E-3	1.000E0	1.248E-2	1.369E-1	10	169	CLEC11A,LSR,NOS2,TCF7,HSF2BP,PLAG1,BCL11B,ARMH1,MKRN2OS,LTB
ToppCell Atlas	2a21f2cef959526bfe3c8f081f4f7e9dd4e01a37	renal_medulla_nuclei-Hypertensive_with+without-CKD-Epithelial-Collecting_tubule_epithelial_cell-kidney_collecting_duct_intercalated_cell-Outer_Medullary_Collecting_Duct_Intercalated_Cell_Type_A|Hypertensive_with+without-CKD / Celltypes from Cells and Nuclei per compartment and clinical group	Integrated Single-nucleus and Single-cell RNA-seq of the Adult Human Kidney	2.961E-3	1.000E0	1.248E-2	1.369E-1	10	169	ESR1,SEMA3C,SAMD5,PACRG-AS3,PDE1C,LY86-AS1,PARVB,ENTREP1,FYB2,HTR4
ToppCell Atlas	335619507857383c3b0b507cdf05d786ed59e585	PND03-Mesenchymal-Mesenchymal_structural-Fibroblastic-AF2-AF2_prolif|PND03 / Age_group by Lineage, Lineage_subclass, Cell_type, subtypes-by-prolif	Mouse_Lung_DropSeq_E16-P28	2.961E-3	1.000E0	1.248E-2	1.369E-1	10	169	RGS5,BDKRB1,NRK,KDELR3,PTGES3L,IGLON5,GINS3,PRRX1,MXD3,SPRN
ToppCell Atlas	8e5e513090e86ca29fb61dfd388014774c506914	droplet-Spleen-nan-3m-Hematologic|Spleen / Spleen_Marrow_Thymus - method, tissue, subtissue, age, lineage, cell ontology and free annotation	Mouse Aging Atlas- Tabula Muris Senis	2.961E-3	1.000E0	1.248E-2	1.369E-1	10	169	LDLRAD3,F10,CEACAM1,TUBB6,RBPMS,TNFAIP2,SPATA17,GALNT9,PROS1,GLB1L2
ToppCell Atlas	b798b91567d2f49082e2d8a337169f241c8d2080	facs-Marrow-KLS-3m-Hematologic-Unknown_Progenitor|Marrow / Spleen_Marrow_Thymus - method, tissue, subtissue, age, lineage, cell ontology and free annotation	Mouse Aging Atlas- Tabula Muris Senis	2.961E-3	1.000E0	1.248E-2	1.369E-1	10	169	ETV4,EVC,WNT10A,SLC26A1,KDELR3,TG,TGFB2,TRAM2,PRLR,ZBTB20
ToppCell Atlas	0c341f91dc21aaf92bead18d59684d11510502ce	primary_auditory_cortex_(A1C)-Neuronal-Glutamatergic_Excit-Glut_A_(CT)-Glut_CT2_L6_FEZF2|primary_auditory_cortex_(A1C) / Sample groups (6 Anatomical region groups), with 5 level hierarchy of cell types	Human Adult Multiple Cortical Areas SMART-seq	2.961E-3	1.000E0	1.248E-2	1.369E-1	10	169	RYR3,SEMA3C,HCRTR2,PDZRN4,DCHS2,DAB2,DACH1,SLC66A3,ARSJ,CCBE1
ToppCell Atlas	a6a5b00912b653fad2ca7f096deaf35c9ef85e5b	PND28-Mesenchymal-Mesenchymal_myocytic-Myofibroblast_airway-ASMC|PND28 / Age_group by Lineage, Lineage_subclass, Cell_type, subtypes-by-prolif	Mouse_Lung_DropSeq_E16-P28	2.961E-3	1.000E0	1.248E-2	1.369E-1	10	169	SYNPO2L,SBSPON,HAMP,SVIL,CASQ2,MYOM2,IGLON5,PNMT,WNT6,P2RY14
ToppCell Atlas	ae85cef7ef8f761c19f4af2a23fe333641c38a92	facs-Heart-LV-24m-Lymphocytic-B_cell|Heart / Tongue_Heart_Limb_Muscle_Aorta_Diaphragm - method, tissue, subtissue, age, lineage, cell ontology and free annotation	Mouse Aging Atlas- Tabula Muris Senis	2.961E-3	1.000E0	1.248E-2	1.369E-1	10	169	TMC3,ZC3H12D,RASAL1,CD24,SPACA9,MAP4K1,CD44,HLA-DMA,LY86,LTB
ToppCell Atlas	c68a305069a149d66dfdeef2a8010f460dc1da3b	facs-Pancreas-Endocrine-18m-Hematologic|Pancreas / Large_Intestine_Pancreas_Liver - method, tissue, subtissue, age, lineage, cell ontology and free annotation	Mouse Aging Atlas- Tabula Muris Senis	2.961E-3	1.000E0	1.248E-2	1.369E-1	10	169	SPI1,FXYD5,C5AR1,NCKAP1L,HLA-DMA,LPXN,LY86,CYBB,AMZ1,LYN
ToppCell Atlas	2322f03a115c662f808ebfc892192b7d38d48181	renal_medulla_nuclei-CKD+DKD_normotensive-Immune-Myeloid-Monocytic-Monocyte-derived_Cell|CKD+DKD_normotensive / Celltypes from Cells and Nuclei per compartment and clinical group	Integrated Single-nucleus and Single-cell RNA-seq of the Adult Human Kidney	2.961E-3	1.000E0	1.248E-2	1.369E-1	10	169	RCSD1,CIITA,ADAP2,PALD1,CFP,ARHGAP22,LY86,CD300LF,P2RY14,NLRP3
ToppCell Atlas	4de0c60f3c163b7823f739ebda4e0afc68346628	5'-GW_trimst-2-LymphNode-Hematopoietic-Myeloid-cDC1|GW_trimst-2 / Celltypes from developing, pediatric, Crohn's, & adult GI tract	Cells of the human intestinal tract mapped across space and time	2.961E-3	1.000E0	1.248E-2	1.369E-1	10	169	SLC24A4,CIITA,SCARF1,SPI1,LIMD2,MAP4K1,HLA-DMA,CFAP418-AS1,P2RY14,TYMP
ToppCell Atlas	e3100eb587005e160bd0b7990fa57ec49765133d	PBMC_fresh-frozen-Mild-Moderate_progression_d12-25-Myeloid-Monocytic-Nonclassical_Monocyte-Mono_c4-CD14-CD16|Mild-Moderate_progression_d12-25 / Compartment, severity and other cell annotations on 10x 3' data (130k)	Large Scale COVID-19 Single Cell Data (Ren et al.)	2.961E-3	1.000E0	1.248E-2	1.369E-1	10	169	DNPH1,AQP7,RASL10A,IER5L,SUMF1,USP2-AS1,GPR35,NECTIN2,DNASE1L1,NTAQ1
ToppCell Atlas	c01bc3f2f299109086ded83dc11e98559bf1940c	facs-Heart-LV-24m-Lymphocytic-B_cell|Heart / Tongue_Heart_Limb_Muscle_Aorta_Diaphragm - method, tissue, subtissue, age, lineage, cell ontology and free annotation	Mouse Aging Atlas- Tabula Muris Senis	2.961E-3	1.000E0	1.248E-2	1.369E-1	10	169	TMC3,ZC3H12D,RASAL1,CD24,SPACA9,MAP4K1,CD44,HLA-DMA,LY86,LTB
ToppCell Atlas	53e863de064d44e1d36e21fb3dbba37ae020f6e9	P07-Epithelial-epithelial_progenitor_cell-epithelial_progenitor_cell|P07 / developmental_time, Lineage, Cell group, Cell type, Cell type_cellcyc-phase	LungMAP ‚Äî Genomic, epigenomic and biophysical cues controlling the emergence of the gas exchange niche in the mouse lung	2.961E-3	1.000E0	1.248E-2	1.369E-1	10	169	NPC2,LSR,BEX1,MYO5C,C5,WWC1,GSAP,HLA-DMA,PGC,TMEM238
ToppCell Atlas	1a47a4892a5e6a69555f5332308503526e5422a7	P07-Epithelial-epithelial_progenitor_cell-epi_progenitor|P07 / developmental_time, Lineage, Cell group, Cell type, Cell type_cellcyc-phase	LungMAP ‚Äî Genomic, epigenomic and biophysical cues controlling the emergence of the gas exchange niche in the mouse lung	2.961E-3	1.000E0	1.248E-2	1.369E-1	10	169	NPC2,TMC4,LSR,BEX1,MYO5C,C5,WWC1,HLA-DMA,PGC,TMEM238
ToppCell Atlas	44d201361eb497222a4972a0e10bac1e05dcfd0a	356C-Myeloid-Dendritic-cDC_activated|Myeloid / Donor, Lineage, Cell class and subclass (all cells)	Tissue Stability Cell Atlas - Lung Cells	2.961E-3	1.000E0	1.248E-2	1.369E-1	10	169	MCAM,SPDYE16,MAP3K14,MMP25,ICAM5,L3MBTL4,ARHGAP22,NTN5,VTN,MAPK11
ToppCell Atlas	9bbad31ef03078f5aa456f2e1b17b49c91545ff0	facs-GAT-Fat-18m-Myeloid-myeloid_cell|GAT / Fat_BAT_GAT_MAT_SCAT - method, tissue, subtissue, age, lineage, cell ontology and free annotation	Mouse Aging Atlas- Tabula Muris Senis	2.961E-3	1.000E0	1.248E-2	1.369E-1	10	169	CIITA,SPI1,C5AR1,CD44,NCKAP1L,HLA-DMA,CFP,LY86,CYBB,AMZ1
ToppCell Atlas	61eefa32926a057e53747633bf4a81f09ea721c5	PBMC_fresh-frozen-Severe-critical_convalescent_d14-21-Lymphocytic-Lymphocytic_T-CD8-positive,_alpha-beta_T_cell-T_CD8_c06-TNF|Severe-critical_convalescent_d14-21 / Compartment, severity and other cell annotations on 10x 3' data (130k)	Large Scale COVID-19 Single Cell Data (Ren et al.)	2.987E-3	1.000E0	1.258E-2	1.380E-1	9	142	PRR5L,TG,CHIT1,AKR1C1,JUN,MAMSTR,ZNF691,IRAK4,CCDC158
ToppCell Atlas	f7d0d5ca9fc3dd929d4fdd59b71bfa623007e992	LPS-IL1RA-Hematopoietic_Mast|LPS-IL1RA / V2 postpublication: Rhesus Genome Updated; Treatment groups by lineage, cell_type_level1, cell_type_level2	PretermPrimateLungAtlas	2.987E-3	1.000E0	1.258E-2	1.380E-1	9	142	ADCYAP1,STAT4,GPR35,TEC,MMP25,TMEM154,LPXN,CCR6,BCL11B
ToppCell Atlas	286d01b4f95e9c0b38b91958f925f3797dffd596	remission-multiplets|World / disease stage, cell group and cell class	PBMC Atlas of COVID-19 Patients (Guo et al.)	2.987E-3	1.000E0	1.258E-2	1.380E-1	9	142	C20orf203,CRTC3-AS1,CEACAM1,PGLYRP1,TMPRSS5,CHIT1,BCL11B,DACH1,SEMA6A-AS1
ToppCell Atlas	7591491520a883bb09fa2b8d0a20ae2abd2b8703	MS-CD8-exh_CD4|MS / Condition, Cell_class and T cell subcluster	COVID-19 Cerebrospinal Fluid-derived (CSF) Leukecytes	2.987E-3	1.000E0	1.258E-2	1.380E-1	9	142	CD109,FAAP100,RGL4,MYO5C,AGBL1,SLC2A14,CCDC122,RFX3-DT,CYTOR
ToppCell Atlas	2a9a070e7c53ac593d46c6c5f6983f07d4413501	LPS-IL1RA-Hematopoietic_Mast-Mast_cells|LPS-IL1RA / V2 postpublication: Rhesus Genome Updated; Treatment groups by lineage, cell_type_level1, cell_type_level2	PretermPrimateLungAtlas	2.987E-3	1.000E0	1.258E-2	1.380E-1	9	142	ADCYAP1,STAT4,GPR35,TEC,MMP25,TMEM154,LPXN,CCR6,BCL11B
ToppCell Atlas	d60d2a5d0876a552bc161fc4e2dfe180f88f03a5	368C-Myeloid-Macrophage-SPP1+_Macrophage|Macrophage / Donor, Lineage, Cell class and subclass (all cells)	Tissue Stability Cell Atlas - Lung Cells	2.987E-3	1.000E0	1.258E-2	1.380E-1	9	142	HIPK4,DIRC3,SYCP2L,LIMD2,SLC28A2,DNAJB1,NIBAN2,AMZ1,KCNN4
ToppCell Atlas	b66f9602dba30d1d4fbcc49ceb112eb5bd916ba1	LPS-antiTNF-Unknown-Endothelial-Monocytes-Macrophages|LPS-antiTNF / V2 postpublication: Rhesus Genome Updated; Treatment groups by lineage, cell_type_level1, cell_type_level2	PretermPrimateLungAtlas	2.987E-3	1.000E0	1.258E-2	1.380E-1	9	142	CCDC191,KLHDC8B,SAMD5,FAAP100,LRRC39,KIF9,CD44,POLN,ZNF18
ToppCell Atlas	f32f7eddfe33adb3b5cf7c34667a481a305c5163	E16.5-samps-Mesenchymal-Matrix_fibroblast-_fetal-matrix_-_immature_1|E16.5-samps / Age Group, Lineage, Cell class and subclass	Mouse_Lung_DevAtlas	2.991E-3	1.000E0	1.259E-2	1.381E-1	8	116	ABCA4,PRX,RBKS,MTMR11,ZFR2,THPO,FAM149A,NAA80
ToppCell Atlas	75bdecbe111fededf6082b11de18b84ca308ef6d	Biopsy_IPF-Epithelial-AT1|Biopsy_IPF / Sample group, Lineage and Cell type	COVID-19 Lung Atlas	3.055E-3	1.000E0	1.264E-2	1.387E-1	11	198	EHD2,EVA1A,SBSPON,GOLGA8A,ALS2CL,ENTREP1,HYAL1,RHOXF1-AS1,C3orf52,RBP2,GOLGA8B
ToppCell Atlas	2985c80e656e483866c696fa08c38af90311cd66	LPS_only-Hematopoietic_Myeloid-Monocytes,_Macrophages-Monocytes-Macrophages|LPS_only / Treatment groups by lineage, cell group, cell type	PretermPrimateLungAtlas	3.055E-3	1.000E0	1.264E-2	1.387E-1	11	198	SPI1,ADA2,C5AR1,CD44,CFP,CHIT1,SERPINB8,ODAD3,CYBB,NLRP3,LYN
ToppCell Atlas	100091c91fde604daf110f20b44505f240f93ae8	10x3'2.3-week_17-19-Myeloid_monocytic|week_17-19 / cell types per 3 fetal stages;per 3',per 5'	Blood and immune development in human fetal bone marrow	3.055E-3	1.000E0	1.264E-2	1.387E-1	11	198	FXYD5,MTMR11,CD44,TNFAIP2,DNAAF1,CFP,SERPINB8,CD300LF,CYBB,TYMP,NLRP3
ToppCell Atlas	bfad1c51cf884ff7ce89f8278820800582541dc7	Fetal_brain-fetalBrain_Zhong_nature-GW19-Macroglial-Astrocyte|GW19 / Sample Type, Dataset, Time_group, and Cell type.	Integration of Four Brain Organoid Datasets and One Fetal Brain Dataset	3.055E-3	1.000E0	1.264E-2	1.387E-1	11	198	PRR5L,MAGT1,PARP4,GULP1,PBLD,TGFB2,EPCIP,CXCL14,TRAM2,FGGY,LRRC17
ToppCell Atlas	45c6c1156ee41db051b873022a8a074f5730e95a	systemic_lupus_erythematosus-managed-Myeloid-classical_monocyte-female|systemic_lupus_erythematosus / PBMC cell types (v2) per disease, treatment status, and sex	Single-cell RNA-seq reveals the cell-type-specific molecular and genetic associations to lupus	3.055E-3	1.000E0	1.264E-2	1.387E-1	11	198	NPC2,SPI1,ADA2,SULT1A1,C5AR1,TNFAIP2,CFP,GCA,LY86,CYBB,TYMP
ToppCell Atlas	c55608633f66e3d434c5d81324efb07c5120d2c2	367C-Fibroblasts-Fibroblast-B_(Myofibroblast)-|Fibroblasts / Donor, Lineage, Cell class and subclass (all cells)	Tissue Stability Cell Atlas - Lung Cells	3.055E-3	1.000E0	1.264E-2	1.387E-1	11	198	CLEC11A,SLC12A8,KDELR3,NPTX2,PFN2,PLOD2,MOXD1,SH3PXD2A,DAP,SUGCT,LRRC17
ToppCell Atlas	686d973483d027a3ffa2ad4430ba6e50f3d1378e	5'-GW_trimst-1.5-SmallIntestine-Epithelial-mature_enterocytic|GW_trimst-1.5 / Celltypes from developing, pediatric, Crohn's, & adult GI tract	Cells of the human intestinal tract mapped across space and time	3.055E-3	1.000E0	1.264E-2	1.387E-1	11	198	SLC51A,BAIAP2L2,MST1,FUT2,PBLD,GUCY2C,HPN,VTN,DHRS11,CPS1,RBP2
ToppCell Atlas	33f0a919188a67d2a876b52c61a1cec2c9747969	COVID-19-Myeloid|COVID-19 / group, cell type (main and fine annotations)	COVID-19 Lung Autopsy Data (SCP1219)	3.055E-3	1.000E0	1.264E-2	1.387E-1	11	198	CIITA,DIRC3,ADAP2,SPI1,C5AR1,OLR1,TNFAIP2,NCKAP1L,NPL,CYBB,TYMP
ToppCell Atlas	31ba87552be97c9b78c9e82f98e96699ccb19824	renal_cortex_nuclei-Hypertensive_with+without-CKD-Endothelial-blood_vessel_endothelial_cell_of_kidney-capillary-immature_endothelial_cell|Hypertensive_with+without-CKD / Celltypes from Cells and Nuclei per compartment and clinical group	Integrated Single-nucleus and Single-cell RNA-seq of the Adult Human Kidney	3.055E-3	1.000E0	1.264E-2	1.387E-1	11	198	PDGFD,PALD1,SYCP2L,CEACAM1,TAMALIN,ARAP3,TMEM44,TOX2,ZNF503-AS1,BOC,SH2D3C
ToppCell Atlas	1eb49b853a9e144e840c660060473fc7873f6478	wk_08-11-Epithelial-Airway_epithelial_progenitor-epi-prox-progenitor_intermediate_|wk_08-11 / Celltypes from embryonic and fetal-stage human lung	Human embryonic and fetal stage lung cell atlas	3.055E-3	1.000E0	1.264E-2	1.387E-1	11	198	SEMA3C,DCDC2,TMC4,GOLGA8A,MYO5C,IL17RE,CDH3,HPN,ENTREP1,CELSR1,ESRP1
ToppCell Atlas	57cfc1cc8b332a88e7cac7f6f042b3ffd498a1b9	LPS_IL1RA_TNF-Hematopoietic_Myeloid-Monocytes,_Macrophages-Monocytes-Macrophages|LPS_IL1RA_TNF / Treatment groups by lineage, cell group, cell type	PretermPrimateLungAtlas	3.055E-3	1.000E0	1.264E-2	1.387E-1	11	198	ADAP2,SPI1,ADA2,C5AR1,CD44,CFP,CHIT1,ODAD3,CYBB,NLRP3,LYN
ToppCell Atlas	6372e65242236c497d9b3be147092897c1609d22	Fetal_brain-fetalBrain_Zhong_nature-GW19-Macroglial|GW19 / Sample Type, Dataset, Time_group, and Cell type.	Integration of Four Brain Organoid Datasets and One Fetal Brain Dataset	3.055E-3	1.000E0	1.264E-2	1.387E-1	11	198	PRR5L,MAGT1,PARP4,GULP1,PBLD,TGFB2,EPCIP,CXCL14,TRAM2,FGGY,LRRC17
ToppCell Atlas	e0f97ad0baafd92b3c1688500e963f1abdb944bc	medial-2-Hematologic-CD4+_Memory/Effector_T|2 / Location, Lineage, Cell class (ontology) and Donor from 10X sequencing (macrophage renamed)	Human Lung Cell Atlas (HLCA)	3.055E-3	1.000E0	1.264E-2	1.387E-1	11	198	RPL41,RPS26,IKZF3,RGL4,STAT4,PBX4,MAP4K1,CCR6,BCL11B,SLC7A5,LTB
ToppCell Atlas	50dfe6efca76ea9683a19b6bff59cb5030d346f1	5'-GW_trimst-2-SmallIntestine-Neuronal-Glial_immature|GW_trimst-2 / Celltypes from developing, pediatric, Crohn's, & adult GI tract	Cells of the human intestinal tract mapped across space and time	3.055E-3	1.000E0	1.264E-2	1.387E-1	11	198	CHST6,FBLN2,COL20A1,BEX1,NPTX2,GRIK3,SHISA9,TGFB2,GINS3,MOXD1,PLPPR1
ToppCell Atlas	f540f464118edc0fb809ebcb813d0302e6952253	tumor_Lung-Fibroblasts-Smooth_muscle_cells|Fibroblasts / Location, Cell class and cell subclass	Human Metastatic Lung Adenocarcinoma (Nayoung Kim et al)	3.055E-3	1.000E0	1.264E-2	1.387E-1	11	198	MCAM,CCDC144NL-AS1,SBSPON,RBPMS,CASQ2,LDB3,PTP4A3,NDUFA4L2,MAP3K7CL,MBNL1-AS1,NTN4
ToppCell Atlas	31f9181dab689aabe9c6182c2ef7de65ba3f0ff6	tumor_Lung-Fibroblasts-Myofibroblasts|tumor_Lung / Location, Cell class and cell subclass	Human Metastatic Lung Adenocarcinoma (Nayoung Kim et al)	3.055E-3	1.000E0	1.264E-2	1.387E-1	11	198	FBLN2,CLEC11A,SLC12A8,NNMT,PFN2,PLOD2,PRRX1,MOXD1,SH3PXD2A,SUGCT,LRRC17
ToppCell Atlas	c30a517ca5f803273f1517e27995082ec4e07c76	LPS_IL1RA-Epithelial_alveolar-AT_1-2_Progenitor-AT1_Progenitor|LPS_IL1RA / Treatment groups by lineage, cell group, cell type	PretermPrimateLungAtlas	3.055E-3	1.000E0	1.264E-2	1.387E-1	11	198	ETFB,ACTG1,ANKMY1,EVA1A,SBSPON,WWC1,IL17RE,EPCIP,TMEM238,FAM47E,NTN4
ToppCell Atlas	292b26f316f016b50d07689f84772eec46060251	Sepsis-Bac-SEP-Lymphocyte-T/NK-CD4+_Tem|Bac-SEP / Disease, condition lineage and cell class	Integration of immune-mediated diseases (COVID-19 + Influenza + Sepsis + Multiple Sclerosis)	3.055E-3	1.000E0	1.264E-2	1.387E-1	11	198	RPL41,ANKMY1,CCDC38,ASMTL-AS1,STAT4,PBX4,BCL11B,ANKRD18A,NTN4,FGFBP3,LTB
ToppCell Atlas	629d674a9c9108c1acb3f7af57bbdbf34bb0528e	Brain_organoid-organoid_Kanton_Nature-Organoid-1M-Proliferating|Organoid-1M / Sample Type, Dataset, Time_group, and Cell type.	Integration of Four Brain Organoid Datasets and One Fetal Brain Dataset	3.055E-3	1.000E0	1.264E-2	1.387E-1	11	198	CIP2A,CENPI,PLK4,TUBB6,C21orf58,TK1,CDKN3,MXD3,RHNO1,SHCBP1,SKA3
ToppCell Atlas	1d92b09aeb03a95fa9e221813002045c4f41dd24	Bronchus_Control_(B.)-Immune-TX-MoAM-3|Bronchus_Control_(B.) / Sample group, Lineage and Cell type	COVID-19 Lung Atlas	3.055E-3	1.000E0	1.264E-2	1.387E-1	11	198	NPC2,ADAP2,SAXO1,TMEM86A,CD44,NPL,CHIT1,ARHGAP22,DNAJB1,DAB2,DNASE1L1
ToppCell Atlas	dcf453e22dba90c0ae349fa6c3d4c20758bb95af	wk_15-18-Endothelial|wk_15-18 / Celltypes from embryonic and fetal-stage human lung	Human embryonic and fetal stage lung cell atlas	3.055E-3	1.000E0	1.264E-2	1.387E-1	11	198	RPS6KA2,CNTNAP3,RGS5,PROCR,SCARF1,ARAP3,PARVB,DLL4,RELN,USHBP1,TMEM140
ToppCell Atlas	d7e15e61b6018e4c36461c9471ee29601929925c	5'-Adult-LymphNode-Endothelial|Adult / Celltypes from developing, pediatric, Crohn's, & adult GI tract	Cells of the human intestinal tract mapped across space and time	3.055E-3	1.000E0	1.264E-2	1.387E-1	11	198	RPS6KA2,CNTNAP3,F8,EHD2,ACKR4,SCARF1,PALD1,TUBB6,NNMT,TSHZ2,SH2D3C
ToppCell Atlas	3c3a5d2555f6af4aa33f9ea778808315d0e39d86	Control_saline-Endothelial-Endothelial-Activated_Gen_Cap|Control_saline / Treatment groups by lineage, cell group, cell type	PretermPrimateLungAtlas	3.055E-3	1.000E0	1.264E-2	1.387E-1	11	198	RPS6KA2,MEOX1,MYL5,RIPK1,TNFRSF10B,ME3,DNAJB1,DLL4,MEIOC,SH2D3C,LYN
ToppCell Atlas	dc6d9032c5029527e184ac13b887c0c1f22ef1c0	Bronchial-10x5prime-Stromal-Myofibroblastic-Muscle_perivascular_immune_recruiting|10x5prime / Cell types per location group and 10X technology with lineage, and cell group designations	A spatial multi-omics atlas of the human lung reveals a novel immune cell survival niche	3.055E-3	1.000E0	1.264E-2	1.387E-1	11	198	MCAM,RYR2,HMCN2,CLSTN2,SSTR2,NNMT,LDB3,PTP4A3,TMEM179,PRRX1,RGS6
ToppCell Atlas	d12f37527399038a8f030b45b176bda5c7c8a7ad	LPS_IL1RA-Epithelial_alveolar-AT_2-AT2|LPS_IL1RA / Treatment groups by lineage, cell group, cell type	PretermPrimateLungAtlas	3.055E-3	1.000E0	1.264E-2	1.387E-1	11	198	ETFB,DCDC2,NPC2,IER5L,C5,HPN,TMEM238,RNF43,PEBP4,ARSJ,NTN4
ToppCell Atlas	2ec42643200aa9feb33e2b87570f276fbad21cad	myeloid-Dendritic_cell-Conventional_dendritic_cell|World / Lineage, cell class and subclass	Human Cord Blood Atlas	3.055E-3	1.000E0	1.264E-2	1.387E-1	11	198	CRTAP,NPC2,SPI1,MTMR11,HLA-DMA,CFP,LY86,TYMP,NLRP3,SLC7A5,LYN
ToppCell Atlas	c15ab0660a6de445a83396cf70860ea39868914d	Control_saline-Hematopoietic_Myeloid-Monocytes,_Macrophages-Monocytes-Macrophages|Control_saline / Treatment groups by lineage, cell group, cell type	PretermPrimateLungAtlas	3.055E-3	1.000E0	1.264E-2	1.387E-1	11	198	ADAP2,SPI1,ADA2,C5AR1,GPR35,OLR1,CD44,CFP,CYBB,NLRP3,LYN
ToppCell Atlas	1408e02e053ad3406229bfe8189da03be6366e81	Parenchymal-NucSeq-Epithelial-Epi_airway_secretory-Secretory_Club|NucSeq / Cell types per location group and 10X technology with lineage, and cell group designations	A spatial multi-omics atlas of the human lung reveals a novel immune cell survival niche	3.055E-3	1.000E0	1.264E-2	1.387E-1	11	198	ARHGAP42,COLCA1,WWC1,RBPMS,RHOV,ENTREP1,FAM149A,CELSR1,PVT1,DNAH5,RAD51B
ToppCell Atlas	a76366611f3561fc8aca7d62d1f0a0ea2bef7792	5'-GW_trimst-1.5-SmallIntestine-Epithelial-mature_enterocytic-Enterocyte|GW_trimst-1.5 / Celltypes from developing, pediatric, Crohn's, & adult GI tract	Cells of the human intestinal tract mapped across space and time	3.055E-3	1.000E0	1.264E-2	1.387E-1	11	198	SLC51A,BAIAP2L2,MST1,FUT2,PBLD,GUCY2C,HPN,VTN,DHRS11,CPS1,RBP2
ToppCell Atlas	9a2c2201baee51581733e183065298a97eba4553	368C-Endothelial_cells|368C / Donor, Lineage, Cell class and subclass (all cells)	Tissue Stability Cell Atlas - Lung Cells	3.055E-3	1.000E0	1.264E-2	1.387E-1	11	198	MCAM,F8,PRX,SCARF1,GPER1,PRSS23,DLL4,CNTNAP3B,RBP5,SH2D3C,USHBP1
ToppCell Atlas	9638ab34c1b7799200bd8ec72e4b1f7edb3d21c1	medial-Hematologic-CD4+_Memory/Effector_T|medial / Location, Lineage, Cell class (ontology) and Donor from 10X sequencing (macrophage renamed)	Human Lung Cell Atlas (HLCA)	3.055E-3	1.000E0	1.264E-2	1.387E-1	11	198	RPL41,RPS26,IKZF3,RGL4,STAT4,PBX4,MAP4K1,CCR6,BCL11B,SLC7A5,LTB
ToppCell Atlas	115f564af8d7b89ac0331d3831faaef694043fd4	Parenchymal-10x3prime_v2-Immune_Myeloid-Dendritic_cell-DC_2|10x3prime_v2 / Cell types per location group and 10X technology with lineage, and cell group designations	A spatial multi-omics atlas of the human lung reveals a novel immune cell survival niche	3.055E-3	1.000E0	1.264E-2	1.387E-1	11	198	CIITA,SPI1,NPHS1,HLA-DMA,CFP,PFKFB1,GCA,LY86,PKIB,CYBB,NLRP3
ToppCell Atlas	d42fce8e547dc97f3cf144ab65483a1b11ace267	PCW_13-14-Hematologic_Myeloid|PCW_13-14 / Celltypes from embryonic and fetal-stage human lung	A topographic atlas defines developmental origins of cell heterogeneity in the human embryonic lung	3.055E-3	1.000E0	1.264E-2	1.387E-1	11	198	CIITA,ADAP2,SPI1,C5AR1,OLR1,NCKAP1L,HLA-DMA,LY86,CYBB,NLRP3,LYN
ToppCell Atlas	5c92687b853ebb00960adbef6552f9d460bc6886	3'_v3-bone_marrow-Hematopoietic_progenitors-Cycling_pre-Myeloid-1|bone_marrow / Manually curated celltypes from each tissue	Cross-tissue immune cell analysis reveals tissue-specific features in humans	3.055E-3	1.000E0	1.264E-2	1.387E-1	11	198	CLEC11A,PLK4,SPI1,TK1,CDKN3,SERPINB8,GCA,LY86,CYBB,SHCBP1,EIF4EBP1
ToppCell Atlas	270cecff42b87b7e03f09dd9f99547b287b4598c	BALF-PFMC-Severe-critical_progression_d12-22_no-steroids-Epithelial-Epithelial,_Airway-secretory_cell-Epi-Secretory|Severe-critical_progression_d12-22_no-steroids / Compartment, severity and other cell annotations on 10x 3' data (130k)	Large Scale COVID-19 Single Cell Data (Ren et al.)	3.055E-3	1.000E0	1.264E-2	1.387E-1	11	198	LSR,CD24,GIPC1,CEACAM1,MYO5C,PRSS23,TGFB2,NIBAN2,PHACTR3,ZNF185,SERINC2
ToppCell Atlas	be038619157aeaa7a57ebd66392de940df4f8127	3'-GW_trimst-1-SmallIntestine-Hematopoietic-Myeloid|GW_trimst-1 / Celltypes from developing, pediatric, Crohn's, & adult GI tract	Cells of the human intestinal tract mapped across space and time	3.055E-3	1.000E0	1.264E-2	1.387E-1	11	198	CIITA,ADAP2,SPI1,C5AR1,NCKAP1L,NPL,HLA-DMA,CFP,LY86,CYBB,TYMP
ToppCell Atlas	18daf83309813f914b17bd226ea8a9269a26b107	3'-Broncho-tracheal-Immune_Myeloid-Myeloid_monocytic-classical_monocyte|3' / 5'-vs-3', Tissue groups, Lineages, Lineage subclass, Cell_type2, Cell_subtype2_L4.5	The Integrated Human Lung Cell Atlas	3.055E-3	1.000E0	1.264E-2	1.387E-1	11	198	SLC24A4,C5AR1,OLR1,CD44,TNFAIP2,CFP,GCA,CYBB,TYMP,NLRP3,LYN
ToppCell Atlas	440af8f90c7afa1c07000806bcf9110b70f489fb	renal_cortex_nuclei-Adult_normal_reference-Endothelial|Adult_normal_reference / Celltypes from Cells and Nuclei per compartment and clinical group	Integrated Single-nucleus and Single-cell RNA-seq of the Adult Human Kidney	3.055E-3	1.000E0	1.264E-2	1.387E-1	11	198	CD109,F8,PDGFD,PALD1,CEACAM1,TAMALIN,ARAP3,TMEM44,TOX2,BOC,SH2D3C
ToppCell Atlas	641e7be258303bb9782d19fcf8693f317581d3b8	10x_3'_v2v3-Non-neoplastic-Myeloid-Mono-Mono_anti-infl-E|10x_3'_v2v3 / Platform, Oncotype, Lineage, Cell_class, celltype (level4), mutation group	Harmonized single-cell landscape, intercellular crosstalk and tumor architecture of glioblastoma	3.055E-3	1.000E0	1.264E-2	1.387E-1	11	198	ZMIZ1-AS1,POLD4,ADA2,SULT1A1,C5AR1,SLC16A6,NPL,POR,LACC1,DAB2,TYMP
ToppCell Atlas	51af4e53a7a4aa7fb84380e1f10229725a178a73	wk_20-22-Hematologic_Lymphocytic-T_&_ILC-CD4_T|wk_20-22 / Celltypes from embryonic and fetal-stage human lung	Human embryonic and fetal stage lung cell atlas	3.055E-3	1.000E0	1.264E-2	1.387E-1	11	198	RGL4,ERVH48-1,FXYD5,TCF7,LIMD2,CD44,DNAJB1,BCL11B,IL16,ARMH1,LTB
ToppCell Atlas	09fd456077bb3a657ad3b10c6cfe799b7266456a	Severe_COVID-19|World / Disease group,lineage and cell class Ôºà2021.01.30Ôºâ	COVID-19 BAL Atlas	3.055E-3	1.000E0	1.264E-2	1.387E-1	11	198	ATF5,HAMP,LIMD2,OTOF,DNAJB1,NIBAN2,ISG15,NECTIN2,TYMP,SLC7A5,CYTOR
ToppCell Atlas	fc4b7c3ad52bc5c8b40fa04a156bfbb58afa2872	Bronchial-NucSeq-Endothelial-Endothelia_lymphatic|NucSeq / Cell types per location group and 10X technology with lineage, and cell group designations	A spatial multi-omics atlas of the human lung reveals a novel immune cell survival niche	3.055E-3	1.000E0	1.264E-2	1.387E-1	11	198	CNTNAP3,F8,FRMD6-AS2,PALD1,PRSS23,ARAP3,COL23A1,CNTNAP3B,RELN,TSHZ2,SH2D3C
ToppCell Atlas	73e9ada6998c09ae3a3a66e920b28694b7f9cf6b	10x3'2.3-week_17-19-Myeloid_monocytic-monocyte|week_17-19 / cell types per 3 fetal stages;per 3',per 5'	Blood and immune development in human fetal bone marrow	3.055E-3	1.000E0	1.264E-2	1.387E-1	11	198	FXYD5,MTMR11,CD44,TNFAIP2,DNAAF1,CFP,SERPINB8,CD300LF,CYBB,TYMP,NLRP3
ToppCell Atlas	a56b80bdc824e4cc60366f273fb616cd0efec456	proximal-Endothelial-Artery-3|proximal / Location, Lineage, Cell class (ontology) and Donor from 10X sequencing (macrophage renamed)	Human Lung Cell Atlas (HLCA)	3.055E-3	1.000E0	1.264E-2	1.387E-1	11	198	F8,FBLN2,PRX,GPER1,TAMALIN,ARAP3,TOX2,CYP26B1,PNMT,DLL4,DACH1
ToppCell Atlas	795e5ae833bbd1a3d16591195301b45eb1c113a4	Tracheal-10x5prime-Immune_Lymphocytic-T-T_CD8-MAIT|10x5prime / Cell types per location group and 10X technology with lineage, and cell group designations	A spatial multi-omics atlas of the human lung reveals a novel immune cell survival niche	3.055E-3	1.000E0	1.264E-2	1.387E-1	11	198	RPL41,SNAI3,IKZF3,SMC1B,RGL4,RBKS,STAT4,TMEM221,CCR6,BCL11B,LTB
ToppCell Atlas	23314bed02edadccdc5da4fa153142a25e4a440e	5'-GW_trimst-1.5-SmallIntestine-Hematopoietic|GW_trimst-1.5 / Celltypes from developing, pediatric, Crohn's, & adult GI tract	Cells of the human intestinal tract mapped across space and time	3.055E-3	1.000E0	1.264E-2	1.387E-1	11	198	CIITA,ADAP2,SPI1,NCKAP1L,NPL,HLA-DMA,CFP,LY86,CYBB,IL16,LTB
ToppCell Atlas	99d6a64f3410dae3019161feef20a8f06081a24b	5'-Adult-LargeIntestine-Endothelial-lymphatic_endothelial-LEC6_(ADAMTS4+)|Adult / Celltypes from developing, pediatric, Crohn's, & adult GI tract	Cells of the human intestinal tract mapped across space and time	3.055E-3	1.000E0	1.264E-2	1.387E-1	11	198	RPS6KA2,CNTNAP3,F8,EHD2,PALD1,TUBB6,ENTREP1,ACKR2,RELN,TSHZ2,EDDM13
ToppCell Atlas	d4eae333fa100db3ea2d4cbe7a1d6ab14816f0e2	Healthy_donor-Non-classical_Monocyte|Healthy_donor / disease group, cell group and cell class (v2)	PBMC Atlas of COVID-19 and Influenza Patients (Lee et al.)	3.055E-3	1.000E0	1.264E-2	1.387E-1	11	198	RXRA,NPC2,ADAP2,SPI1,C5AR1,PTP4A3,CFP,CD300LF,CYBB,TYMP,LYN
ToppCell Atlas	687f69c16343227854c882b4a0f3930ce534a3d2	BAL-Severe|BAL / Location, Disease Group, Cell group, Cell class (2021.03.09)	Integration of Multiple Sampling Location of COVID-19 Patients	3.055E-3	1.000E0	1.264E-2	1.387E-1	11	198	ATF5,HAMP,LIMD2,OTOF,DNAJB1,NIBAN2,ISG15,NECTIN2,TYMP,SLC7A5,CYTOR
ToppCell Atlas	5602a78068ab6cccd4da1cc5566e68805820a295	NS-critical-d_16-33-Myeloid|d_16-33 / Location, Severity, dps_group, Lineage and Cell class of Upper airway (combined)	Upper Airway and Bronchi Atlas of COVID-19 Patients	3.055E-3	1.000E0	1.264E-2	1.387E-1	11	198	SCARF1,SPI1,C5AR1,NFE4,CD44,TNFAIP2,NPL,GCA,CYTOR,LYN,TMEM140
ToppCell Atlas	8b3f4effaaccf8777cde854d5d8a765962f7312b	BALF-PFMC-Severe-critical_progression_d12-22_no-steroids-Epithelial-Epithelial,_Airway-secretory_cell|Severe-critical_progression_d12-22_no-steroids / Compartment, severity and other cell annotations on 10x 3' data (130k)	Large Scale COVID-19 Single Cell Data (Ren et al.)	3.055E-3	1.000E0	1.264E-2	1.387E-1	11	198	LSR,CD24,GIPC1,CEACAM1,MYO5C,PRSS23,TGFB2,NIBAN2,PHACTR3,ZNF185,SERINC2
ToppCell Atlas	2aa4ce3df4b60618f678aa740e57b4b42707d792	390C-Lymphocytic-CD4_T-cell-CD4+_Naive_T_cell_/_CD4+_Trm_cell|Lymphocytic / Donor, Lineage, Cell class and subclass (all cells)	Tissue Stability Cell Atlas - Lung Cells	3.055E-3	1.000E0	1.264E-2	1.387E-1	11	198	RPL26,RPL41,ZC3H12D,LSR,FXYD5,TCF7,CD44,CCR6,TSHZ2,ARMH1,LTB
ToppCell Atlas	a9d72b17adfddb6ac1857c5f094280e86582693b	kidney_cells-Adult_normal_reference-Epithelial-Proximal_tubule_epithelial_cell-kidney_proximal_tubule_epithelial_cell|Adult_normal_reference / Celltypes from Cells and Nuclei per compartment and clinical group	Integrated Single-nucleus and Single-cell RNA-seq of the Adult Human Kidney	3.055E-3	1.000E0	1.264E-2	1.387E-1	11	198	DNPH1,AKR1C3,PBLD,BPHL,NPL,SLC22A6,CXCL14,SLC13A3,DAB2,DIO1,RBP5
ToppCell Atlas	34c23181c227f65209cde4382248253282f6ac6e	BLOOD--(3)_Classical_Mono-2| / shred on tissue, inflammation_status, cell class(v3), cell subclass (v2)	Human Ileal Immune cells from Crohn's Disease	3.055E-3	1.000E0	1.264E-2	1.387E-1	11	198	RXRA,CRTAP,NPC2,SPI1,ADA2,TNFAIP2,CFP,GCA,LY86,CYBB,TYMP
ToppCell Atlas	4f4632f26a2043c5e4ab89031b4229b5dca1bd48	Fibroblasts-DKK3+_Fibroblasts|World / Immune cells in Rheumatoid Arthritis Joint Synovial Tissues	Rheumatoid Arthritis and Lupus Nephritis Atlas	3.055E-3	1.000E0	1.264E-2	1.387E-1	11	198	CD109,EHD2,FBLN2,HMCN2,CYS1,SEMA3C,NNMT,KDELR3,PRSS23,PLOD2,PRRX1
ToppCell Atlas	76d5fe4e5bbe6c73a6ca409b80b5c3924e07cab7	Control-Control-Lymphocyte-T/NK-NK_activated|Control / Disease, condition lineage and cell class	Integration of immune-mediated diseases (COVID-19 + Influenza + Sepsis + Multiple Sclerosis)	3.055E-3	1.000E0	1.264E-2	1.387E-1	11	198	ESR1,LRRC43,SOX6,GALNT10,LRRC39,OVGP1,NPTXR,FCRLB,TNKS1BP1,ITPKB,TRANK1
ToppCell Atlas	1fa213e79d828bff6465bde116536dd1b80d94e0	10x_3'_v2v3-Neoplastic-Differentiated-like-AC-like-AC-like_Prolif-B|10x_3'_v2v3 / Platform, Oncotype, Lineage, Cell_class, celltype (level4), mutation group	Harmonized single-cell landscape, intercellular crosstalk and tumor architecture of glioblastoma	3.055E-3	1.000E0	1.264E-2	1.387E-1	11	198	ETV4,CIP2A,NEK6,C21orf58,TK1,EPCIP,CDKN3,MXD3,ARSJ,SHCBP1,SKA3
ToppCell Atlas	8a7897d98f5296745d9005a7cd777f0a2f78000d	BALF-PFMC-Severe-critical_progression_d12-22_with-steroid-Lymphocytic-Lymphocytic_T-mature_alpha-beta_T_cell|Severe-critical_progression_d12-22_with-steroid / Compartment, severity and other cell annotations on 10x 3' data (130k)	Large Scale COVID-19 Single Cell Data (Ren et al.)	3.055E-3	1.000E0	1.264E-2	1.387E-1	11	198	SNRPN,FXYD5,TCF7,LIMD2,TRAPPC6A,DNAJB1,BCL11B,TMEM238,TSHZ2,JAK3,LTB
ToppCell Atlas	af4476194fe932689f57ef875a3085abc57e3496	3'-Child04-06-SmallIntestine-Hematopoietic-B_cells-Memory_B|Child04-06 / Celltypes from developing, pediatric, Crohn's, & adult GI tract	Cells of the human intestinal tract mapped across space and time	3.055E-3	1.000E0	1.264E-2	1.387E-1	11	198	RPL26,RPL41,RCSD1,CD24,FXYD5,CD44,TMEM154,CCR6,LY86,CYBB,LTB
ToppCell Atlas	d087e738d69ca9853553fde46d4e7a8906439d32	LPS_only-Epithelial_alveolar-AT_2|LPS_only / Treatment groups by lineage, cell group, cell type	PretermPrimateLungAtlas	3.055E-3	1.000E0	1.264E-2	1.387E-1	11	198	DCDC2,NPC2,C5,WWC1,PGC,HPN,TMEM238,RNF43,PEBP4,ARSJ,NTN4
ToppCell Atlas	c54da37aa11f82a68e591d563b3db9121d6b498f	10x_3'_v3-blood_(10x_3'_v3)-lymphocytic-innate_lymphocytic-mature_NK_T_cell|blood_(10x_3'_v3) / Per Platform+tissue_group, by lineage_subgroup, cell_group, cell_type	Immune and Hematologic Cells from 24 tissues of the Tabula Sapiens: a multiple organ single cell transcriptomic atlas of humans.	3.055E-3	1.000E0	1.264E-2	1.387E-1	11	198	PRR5L,IKZF3,PDGFD,AKR1C3,STAT4,CARINH,CASP8,GSAP,PRSS23,MYOM2,JUN
ToppCell Atlas	4b6767bd6fd4bd43eed18fd4a34c20923fa795da	3'-Broncho-tracheal-Immune_Myeloid-Myeloid_monocytic-classical_monocyte-Classical_monocytes|3' / 5'-vs-3', Tissue groups, Lineages, Lineage subclass, Cell_type2, Cell_subtype2_L4.5	The Integrated Human Lung Cell Atlas	3.055E-3	1.000E0	1.264E-2	1.387E-1	11	198	SLC24A4,C5AR1,OLR1,CD44,TNFAIP2,CFP,GCA,CYBB,TYMP,NLRP3,LYN
ToppCell Atlas	5e70246a9ce199cb2fb5379912b8ab59456219e4	droplet-Limb_Muscle-MUSCLE-1m-Mesenchymal-nan|Limb_Muscle / Tongue_Heart_Limb_Muscle_Aorta_Diaphragm - method, tissue, subtissue, age, lineage, cell ontology and free annotation	Mouse Aging Atlas- Tabula Muris Senis	3.055E-3	1.000E0	1.264E-2	1.387E-1	11	198	ESR1,ATF5,POFUT2,KDELR3,PDE1C,TAC4,MEG8,ZBTB20,GOLT1B,EIF4EBP1,LRRC17
ToppCell Atlas	0b9d3518d60d877e1423517fab374381bf678a2b	PBMC_fresh-frozen-Severe-critical_progression_d12-22_with-steroid-Lymphocytic-Lymphocytic_T|Severe-critical_progression_d12-22_with-steroid / Compartment, severity and other cell annotations on 10x 3' data (130k)	Large Scale COVID-19 Single Cell Data (Ren et al.)	3.055E-3	1.000E0	1.264E-2	1.387E-1	11	198	TMA7,SNRPN,FXYD5,STAT4,TCF7,DNAJB1,BCL11B,TMEM238,TSHZ2,ITPKB,LTB
ToppCell Atlas	030ef63e2fc5b3d601c1a48462d797aa19ee7ff5	Control_saline-Epithelial_alveolar-AT_1-2_Progenitor-AT2_Progenitor|Control_saline / Treatment groups by lineage, cell group, cell type	PretermPrimateLungAtlas	3.055E-3	1.000E0	1.264E-2	1.387E-1	11	198	ETFB,DCDC2,NPC2,IER5L,C5,WWC1,IL17RE,HPN,TMEM238,RNF43,PEBP4
ToppCell Atlas	946f72b594d22ae7b8e4c22483814c284cb43eea	proximal-3-Endothelial-Artery|3 / Location, Lineage, Cell class (ontology) and Donor from 10X sequencing (macrophage renamed)	Human Lung Cell Atlas (HLCA)	3.055E-3	1.000E0	1.264E-2	1.387E-1	11	198	F8,FBLN2,PRX,GPER1,TAMALIN,ARAP3,TOX2,CYP26B1,PNMT,DLL4,DACH1
ToppCell Atlas	dbd7869483c5a67944cb94ced0ee2c7b999adc2e	medial-Hematologic-Intermediate_Monocyte|medial / Location, Lineage, Cell class (ontology) and Donor from 10X sequencing (macrophage renamed)	Human Lung Cell Atlas (HLCA)	3.055E-3	1.000E0	1.264E-2	1.387E-1	11	198	RXRA,SLC24A4,SPI1,ADA2,C5AR1,LIMD2,TMEM154,CFP,CYBB,TYMP,LYN
ToppCell Atlas	3222d064b6ecab0caa450a59fc1dc79e26fc6fd5	3'-GW_trimst-2-LargeIntestine-Mesenchymal-Pericytes|GW_trimst-2 / Celltypes from developing, pediatric, Crohn's, & adult GI tract	Cells of the human intestinal tract mapped across space and time	3.055E-3	1.000E0	1.264E-2	1.387E-1	11	198	ACTG1,EHD2,RGS5,CASQ2,LDB3,PTP4A3,ENTPD3,NDUFA4L2,MAP3K7CL,SH2D3C,CYTOR
ToppCell Atlas	451003a21162eeae90739fdb502bb50b362d80c8	renal_cortex_nuclei-Adult_normal_reference-Endothelial-blood_vessel_endothelial_cell_of_kidney|Adult_normal_reference / Celltypes from Cells and Nuclei per compartment and clinical group	Integrated Single-nucleus and Single-cell RNA-seq of the Adult Human Kidney	3.055E-3	1.000E0	1.264E-2	1.387E-1	11	198	CD109,F8,PDGFD,PALD1,CEACAM1,TAMALIN,ARAP3,TMEM44,TOX2,BOC,SH2D3C
ToppCell Atlas	eb0a94c426a7c567f94490b848e28784587c6dcd	10x_3'_v2v3-Non-neoplastic-Myeloid-Mono-Mono_anti-infl-G|10x_3'_v2v3 / Platform, Oncotype, Lineage, Cell_class, celltype (level4), mutation group	Harmonized single-cell landscape, intercellular crosstalk and tumor architecture of glioblastoma	3.055E-3	1.000E0	1.264E-2	1.387E-1	11	198	NPC2,SPI1,C5AR1,CD44,NPL,HLA-DMA,LY86,CYBB,DAB2,RARRES1,TYMP
ToppCell Atlas	c3949970cfe0cb928293ad6627aeed3ed2741b95	LPS_IL1RA_TNF-Hematopoietic_Myeloid-Monocytes,_Macrophages|LPS_IL1RA_TNF / Treatment groups by lineage, cell group, cell type	PretermPrimateLungAtlas	3.055E-3	1.000E0	1.264E-2	1.387E-1	11	198	ADAP2,SPI1,ADA2,C5AR1,CD44,CFP,CHIT1,ODAD3,CYBB,NLRP3,LYN
ToppCell Atlas	85215015bb86ada0e871c413a4ecdc903a3785ca	367C-Epithelial_cells-Epithelial-E_(AT2)|Epithelial_cells / Donor, Lineage, Cell class and subclass (all cells)	Tissue Stability Cell Atlas - Lung Cells	3.055E-3	1.000E0	1.264E-2	1.387E-1	11	198	AGPAT2,NPC2,SULT1A1,NNMT,PGC,HYAL1,NIBAN2,DAB2,PEBP4,MEGF6,FGGY
ToppCell Atlas	2b724d2a36843801984d46a969d33149b76c9771	Parenchymal-NucSeq-Immune_Myeloid-Macrophage_alveolar-Macro_alv_MT|NucSeq / Cell types per location group and 10X technology with lineage, and cell group designations	A spatial multi-omics atlas of the human lung reveals a novel immune cell survival niche	3.055E-3	1.000E0	1.264E-2	1.387E-1	11	198	CIITA,ZNF211,PLK4,FAM53B-AS1,SPI1,HSF2BP,OPRD1,WDR93,EBF3,NLRP3,TSPAN16
ToppCell Atlas	356d36a161e6a8c9ab1acb64a76379ef351d6afa	normal_Lung-Myeloid_cells-Monocytes|Myeloid_cells / Location, Cell class and cell subclass	Human Metastatic Lung Adenocarcinoma (Nayoung Kim et al)	3.055E-3	1.000E0	1.264E-2	1.387E-1	11	198	RPL26,RPL41,C5AR1,LIMD2,DNAAF1,TMEM154,CFP,TYMP,NLRP3,SLC7A5,LYN
ToppCell Atlas	72e8b9cccb7b0a2ea9d415218fff4fa2f09728f4	Smart-start-Cell-Wel_seq-Non-neoplastic-Endothelial-Endothelial_immature-Tip-like-A|Smart-start-Cell-Wel_seq / Platform, Oncotype, Lineage, Cell_class, celltype (level4), mutation group	Harmonized single-cell landscape, intercellular crosstalk and tumor architecture of glioblastoma	3.055E-3	1.000E0	1.264E-2	1.387E-1	11	198	ADCYAP1,SCARF1,MMP25,PTP4A3,SPINK8,DLL4,DACH1,NECTIN2,USHBP1,SLC7A5,LRRC36
ToppCell Atlas	447d7182edb2cd8a72ebd3c0d16bc6e4ddcaaa5c	3'-GW_trimst-2-SmallIntestine-Mesenchymal-fibroblastic-Stromal_2_(CH25H+)|GW_trimst-2 / Celltypes from developing, pediatric, Crohn's, & adult GI tract	Cells of the human intestinal tract mapped across space and time	3.055E-3	1.000E0	1.264E-2	1.387E-1	11	198	SOX6,PROCR,PDGFD,DRC1,CLSTN2,SDK1,PAPPA2,CXCL14,MOXD1,DACH1,ECHDC2
ToppCell Atlas	0e4aa6c7d74c5b1bb26996df1be3d58f998d18ac	15-Distal-Immune-Hematopoietic,_Macrophage|Distal / Age, Tissue, Lineage and Cell class	Human Fetal Lung in Development	3.055E-3	1.000E0	1.264E-2	1.387E-1	11	198	ADAP2,SPI1,NCKAP1L,HLA-DMA,CFP,LY86,CD300LF,PKIB,CYBB,NLRP3,LTB
ToppCell Atlas	5f0964c3aa7e1dc52cbb46e754078920b65bcb88	Brain_organoid-organoid_Kanton_Nature-Organoid-1M-Proliferating-cycling_dorsal_progenitors|Organoid-1M / Sample Type, Dataset, Time_group, and Cell type.	Integration of Four Brain Organoid Datasets and One Fetal Brain Dataset	3.055E-3	1.000E0	1.264E-2	1.387E-1	11	198	CIP2A,CENPI,PLK4,TUBB6,C21orf58,TK1,CDKN3,MXD3,RHNO1,SHCBP1,SKA3
ToppCell Atlas	b933bd66f544822fcf1f2aa2d928c31500e2b3f4	kidney_cells-Adult_normal_reference-Epithelial-Proximal_tubule_epithelial_cell|Adult_normal_reference / Celltypes from Cells and Nuclei per compartment and clinical group	Integrated Single-nucleus and Single-cell RNA-seq of the Adult Human Kidney	3.055E-3	1.000E0	1.264E-2	1.387E-1	11	198	DNPH1,AKR1C3,PBLD,BPHL,NPL,SLC22A6,CXCL14,SLC13A3,DAB2,DIO1,RBP5
ToppCell Atlas	86f16b1ae6f9b6d36a72071af883eeb7fb73cc2e	(2)_NK/T-(23)_CD4+_T_cell|(2)_NK/T / immune cells in Peripheral Blood (logTPM normalization)	Human Blood Atlas	3.055E-3	1.000E0	1.264E-2	1.387E-1	11	198	RPL26,RPL41,RPS26,BEX1,FXYD5,TCF7,CD44,BCL11B,TSHZ2,PVT1,LTB
ToppCell Atlas	b50074297184bcc044d06e20bb1d3733b9bd8df7	Smart-start-Cell-Wel_seq-Non-neoplastic|Smart-start-Cell-Wel_seq / Platform, Oncotype, Lineage, Cell_class, celltype (level4), mutation group	Harmonized single-cell landscape, intercellular crosstalk and tumor architecture of glioblastoma	3.055E-3	1.000E0	1.264E-2	1.387E-1	11	198	NPC2,ADAP2,PALD1,C5AR1,OLR1,NCKAP1L,HLA-DMA,LY86,CYBB,DAB2,LYN
ToppCell Atlas	5d48539999d7a17f4165f612bf68be26c085e501	LPS_only-Hematopoietic_Myeloid-Monocytes,_Macrophages|LPS_only / Treatment groups by lineage, cell group, cell type	PretermPrimateLungAtlas	3.055E-3	1.000E0	1.264E-2	1.387E-1	11	198	SPI1,ADA2,C5AR1,CD44,CFP,CHIT1,SERPINB8,ODAD3,CYBB,NLRP3,LYN
ToppCell Atlas	c00dbe61dc25602f19bd42a760646680002961ca	kidney_cells-Renal_AKI_(acute_kidney_injury)-Immune-Myeloid-Monocytic-Non-classical_Monocyte|Renal_AKI_(acute_kidney_injury) / Celltypes from Cells and Nuclei per compartment and clinical group	Integrated Single-nucleus and Single-cell RNA-seq of the Adult Human Kidney	3.055E-3	1.000E0	1.264E-2	1.387E-1	11	198	SLC24A4,SPI1,C5AR1,LIMD2,HLA-DMA,CFP,LY86,CD300LF,CYBB,TYMP,LYN
ToppCell Atlas	c7880cc998f9d8473367ea00b77d930776392ced	ICU-NoSEP-Myeloid-CD14_Mono|ICU-NoSEP / Disease, Lineage and Cell Type	Sepsis Atlas	3.055E-3	1.000E0	1.264E-2	1.387E-1	11	198	CRTAP,NPC2,SPI1,ADA2,SULT1A1,TNFAIP2,CFP,GCA,LY86,CYBB,TYMP
ToppCell Atlas	8f64bb5cd8c3e2d5ef651821b0d59f67d1ca1a12	medial-Hematologic-Intermediate_Monocyte-2|medial / Location, Lineage, Cell class (ontology) and Donor from 10X sequencing (macrophage renamed)	Human Lung Cell Atlas (HLCA)	3.055E-3	1.000E0	1.264E-2	1.387E-1	11	198	RXRA,SLC24A4,SPI1,ADA2,C5AR1,LIMD2,TMEM154,CFP,CYBB,TYMP,LYN
ToppCell Atlas	90023468f3498548a92d75928f476b4157bde813	10x_3'_v3-blood_(10x_3'_v3)-lymphocytic-innate_lymphocytic|blood_(10x_3'_v3) / Per Platform+tissue_group, by lineage_subgroup, cell_group, cell_type	Immune and Hematologic Cells from 24 tissues of the Tabula Sapiens: a multiple organ single cell transcriptomic atlas of humans.	3.055E-3	1.000E0	1.264E-2	1.387E-1	11	198	PRR5L,IKZF3,PDGFD,AKR1C3,STAT4,CARINH,CASP8,GSAP,PRSS23,MYOM2,JUN
ToppCell Atlas	c72ef2ddcbb6dacbed4c6200d89e17d57314dcdc	Tracheal-10x5prime-Stromal-Chondrocytic|10x5prime / Cell types per location group and 10X technology with lineage, and cell group designations	A spatial multi-omics atlas of the human lung reveals a novel immune cell survival niche	3.055E-3	1.000E0	1.264E-2	1.387E-1	11	198	ZNF385C,NRK,NNMT,TMEM179,PDZRN4,MEG8,PAPPA2,MOXD1,GALNT9,SCUBE3,NOTUM
ToppCell Atlas	1771c282cd6422c35a4131c827d7daedfd6e7541	367C-Myeloid-Macrophage-SPP1+_Macrophage|367C / Donor, Lineage, Cell class and subclass (all cells)	Tissue Stability Cell Atlas - Lung Cells	3.055E-3	1.000E0	1.264E-2	1.387E-1	11	198	NPC2,HAMP,SPI1,OLR1,NPL,HLA-DMA,LY86,CYBB,DAB2,TYMP,EIF4EBP1
ToppCell Atlas	684f2dd5db889f118b5218ee23733cc1361272c2	Control_saline-Hematopoietic_Myeloid-Monocytes,_Macrophages|Control_saline / Treatment groups by lineage, cell group, cell type	PretermPrimateLungAtlas	3.055E-3	1.000E0	1.264E-2	1.387E-1	11	198	ADAP2,SPI1,ADA2,C5AR1,GPR35,OLR1,CD44,CFP,CYBB,NLRP3,LYN
ToppCell Atlas	3cdfcc6445858c3c54058bbd90b20b88b1771cca	18-Airway|18 / Age, Tissue, Lineage and Cell class	Human Fetal Lung in Development	3.055E-3	1.000E0	1.264E-2	1.387E-1	11	198	FBLN2,TCF7,CAPS,DNAAF1,RHOV,DNAJB1,PRRX1,JUN,DLEC1,DNAH5,LTB
ToppCell Atlas	3cc9e671f596ef0829684018e4257571fefb6267	3'-Broncho-tracheal-Epithelial-Epithelial_transtional-secretory-club_cell-Club_(nasal)|3' / 5'-vs-3', Tissue groups, Lineages, Lineage subclass, Cell_type2, Cell_subtype2_L4.5	The Integrated Human Lung Cell Atlas	3.055E-3	1.000E0	1.264E-2	1.387E-1	11	198	CHST6,AKR1C3,FUT2,SREBF1,PRSS23,RHOV,CXCL14,TMEM238,TSHZ2,SERINC2,AKR1C1
ToppCell Atlas	432a26ace5b486695c9a933c0d44b73305b01ded	medial-2-Hematologic-Intermediate_Monocyte|2 / Location, Lineage, Cell class (ontology) and Donor from 10X sequencing (macrophage renamed)	Human Lung Cell Atlas (HLCA)	3.055E-3	1.000E0	1.264E-2	1.387E-1	11	198	RXRA,SLC24A4,SPI1,ADA2,C5AR1,LIMD2,TMEM154,CFP,CYBB,TYMP,LYN
ToppCell Atlas	7a99c341736a4a2ac48ef8e2f7951f21a7378946	Transplant_Alveoli_and_parenchyma-Endothelial-Lymphatic|Endothelial / Tissue, Lineage and Cell class of Lung Cells from 10X	A Cellular Census of Human Lungs (Vieira Braga et al)	3.055E-3	1.000E0	1.264E-2	1.387E-1	11	198	SBSPON,AKR1C3,SLC27A3,TGFB2,ACKR2,RELN,TSHZ2,AKR1C1,DHODH,CYTOR,LYN
ToppCell Atlas	3e5459038fc6ed95f529eb4d1dc5113e16c19012	367C-Fibroblasts-Fibroblast-B_(Myofibroblast)|Fibroblasts / Donor, Lineage, Cell class and subclass (all cells)	Tissue Stability Cell Atlas - Lung Cells	3.055E-3	1.000E0	1.264E-2	1.387E-1	11	198	CLEC11A,SLC12A8,KDELR3,NPTX2,PFN2,PLOD2,MOXD1,SH3PXD2A,DAP,SUGCT,LRRC17
ToppCell Atlas	06e13ba14bda79e01a757ceb9e88de133053df61	10x_3'_v2v3-Non-neoplastic-Myeloid-TAM-BDM-TAM-BDM_hypoxia/MES|10x_3'_v2v3 / Platform, Oncotype, Lineage, Cell_class, celltype (level4), mutation group	Harmonized single-cell landscape, intercellular crosstalk and tumor architecture of glioblastoma	3.055E-3	1.000E0	1.264E-2	1.387E-1	11	198	CD109,ATF5,NPC2,SPI1,FXYD5,CD44,PARVB,DAB2,KCNN4,EIF4EBP1,TMEM140
ToppCell Atlas	196257c4420ac801ed9fbb444f11718adb7560ae	(5)_Fibroblasts-(5)_Fibroblast-B_(Myofibroblast)|(5)_Fibroblasts / Lung cell shreds - cell class (v4) and cell subclass (v4)	Tissue Stability Cell Atlas - Lung Cells	3.055E-3	1.000E0	1.264E-2	1.387E-1	11	198	CD109,CLEC11A,CD24,SLC12A8,NPTX2,PFN2,MOXD1,SH3PXD2A,NOTUM,SUGCT,LRRC17
ToppCell Atlas	0e5572298676b6c2a2b1a77967574020b664aebd	proximal-Endothelial-Artery|proximal / Location, Lineage, Cell class (ontology) and Donor from 10X sequencing (macrophage renamed)	Human Lung Cell Atlas (HLCA)	3.055E-3	1.000E0	1.264E-2	1.387E-1	11	198	F8,FBLN2,PRX,GPER1,TAMALIN,ARAP3,TOX2,CYP26B1,PNMT,DLL4,DACH1
ToppCell Atlas	b7e900fc0a1b3fa5e47dcc36ce6b0c3ce6bf9739	Tracheal-NucSeq-Stromal-Myofibroblastic-Muscle_perivascular_immune_recruiting|NucSeq / Cell types per location group and 10X technology with lineage, and cell group designations	A spatial multi-omics atlas of the human lung reveals a novel immune cell survival niche	3.055E-3	1.000E0	1.264E-2	1.387E-1	11	198	MCAM,CLSTN2,SSTR2,CACNA1C,PCBP3,GRID1,LDB3,PDE1C,PRRX1,SLC26A10P,SH2D3C
ToppCell Atlas	55f013e9e6587d9ece59751fa131b1d22d6cceea	Tracheal-10x5prime-Stromal-Chondrocytic-Chondrocyte|10x5prime / Cell types per location group and 10X technology with lineage, and cell group designations	A spatial multi-omics atlas of the human lung reveals a novel immune cell survival niche	3.055E-3	1.000E0	1.264E-2	1.387E-1	11	198	ZNF385C,NRK,NNMT,TMEM179,PDZRN4,MEG8,PAPPA2,MOXD1,GALNT9,SCUBE3,NOTUM
ToppCell Atlas	4a4566f86c9365a41b4cfd1609eac09bd73b3f34	3'-GW_trimst-1-SmallIntestine-Mesenchymal-fibroblastic-Stromal_2_(NPY+)|GW_trimst-1 / Celltypes from developing, pediatric, Crohn's, & adult GI tract	Cells of the human intestinal tract mapped across space and time	3.055E-3	1.000E0	1.264E-2	1.387E-1	11	198	CLEC11A,SOX6,PROCR,PDGFD,SDK1,CXCL14,RGS6,SCUBE3,DACH1,DNAH5,MUC12
ToppCell Atlas	3893fcfc1de5937be3ccc7e545f711f2c95a2827	Caecum-(2)_B_cell-(21)_B_cell_IgG_Plasma|Caecum / shred on region, Cell_type, and subtype	Colon Immune Atlas from Gut Cell Atlas	3.055E-3	1.000E0	1.264E-2	1.387E-1	11	198	BCKDK,CYS1,FAM186A,NPC2,WNT10A,CHID1,MUC6,ABRA,ME3,RAB36,TRAM2
ToppCell Atlas	0b41b3d6c2db795320e8b65d40d85fb8b618cc34	Bronchial-NucSeq-Immune_Myeloid-Macrophage_other-Macro_CHIT1|NucSeq / Cell types per location group and 10X technology with lineage, and cell group designations	A spatial multi-omics atlas of the human lung reveals a novel immune cell survival niche	3.055E-3	1.000E0	1.264E-2	1.387E-1	11	198	ADAP2,SPI1,MIR34AHG,TNFAIP2,NCKAP1L,NPL,CHIT1,ARHGAP22,LY86,CD300LF,DAB2
ToppCell Atlas	41e8a7894f52f3a5f8f24575b3f6e205429489b2	5'-GW_trimst-2-SmallIntestine-Hematopoietic|GW_trimst-2 / Celltypes from developing, pediatric, Crohn's, & adult GI tract	Cells of the human intestinal tract mapped across space and time	3.055E-3	1.000E0	1.264E-2	1.387E-1	11	198	CIITA,ADAP2,SPI1,C5AR1,NCKAP1L,HLA-DMA,CFP,LY86,CYBB,TYMP,LYN
ToppCell Atlas	e2038d9239e23d670d539f1c58475fd0de028e51	PBMC_fresh-frozen-Severe-critical_progression_d03-09-Myeloid-Monocytic-Nonclassical_Monocyte-Mono_c5-CD16|Severe-critical_progression_d03-09 / Compartment, severity and other cell annotations on 10x 3' data (130k)	Large Scale COVID-19 Single Cell Data (Ren et al.)	3.055E-3	1.000E0	1.264E-2	1.387E-1	11	198	NPC2,ADAP2,SPI1,ADA2,C5AR1,TNFAIP2,CFP,CD300LF,ISG15,CYBB,TYMP
ToppCell Atlas	b3a020522e064bb61949d38e442f24026e339364	Bronchial-NucSeq-Endothelial-Endothelia_lymphatic-Endothelia_Lymphatic|NucSeq / Cell types per location group and 10X technology with lineage, and cell group designations	A spatial multi-omics atlas of the human lung reveals a novel immune cell survival niche	3.055E-3	1.000E0	1.264E-2	1.387E-1	11	198	CNTNAP3,F8,FRMD6-AS2,PALD1,PRSS23,ARAP3,COL23A1,CNTNAP3B,RELN,TSHZ2,SH2D3C
ToppCell Atlas	cf612c09a782b6ddc17e723865b8c0c7ddb19761	NS-critical-d_0-4-Epithelial-IRC-IFNG_responsive_cell|d_0-4 / Location, Severity, dps_group, Lineage and Cell class of Upper airway (combined)	Upper Airway and Bronchi Atlas of COVID-19 Patients	3.055E-3	1.000E0	1.264E-2	1.387E-1	11	198	SLC51A,LSR,NOS2,CAPS,PRSS23,CXCL14,SLC13A3,ISG15,DNALI1,RARRES1,C3orf52
ToppCell Atlas	56f9ebf902fe81c590696ba4c88028deaf346841	(4)_Monocyte|World / shred on Cell_type and subtype	Colon Immune Atlas from Gut Cell Atlas	3.055E-3	1.000E0	1.264E-2	1.387E-1	11	198	RXRA,SLC24A4,SPI1,GCK,MTMR11,C5AR1,TNFAIP2,SGMS2,CFP,CYBB,NLRP3
ToppCell Atlas	717735d755745439f97ba1b71785c73945dfa9c5	Sepsis-Int-URO-Lymphocyte-T/NK-CD4+_CTL|Int-URO / Disease, condition lineage and cell class	Integration of immune-mediated diseases (COVID-19 + Influenza + Sepsis + Multiple Sclerosis)	3.055E-3	1.000E0	1.264E-2	1.387E-1	11	198	ACKR4,SNRPN,GIPC1,BFSP1,LYG2,PRSS23,DNAAF1,PLAG1,BCL11B,ZNF691,CARF
ToppCell Atlas	e0b16627a347e245bedd71b1e0ccdb46c1c1bd6d	COVID-19_Severe-cDC|COVID-19_Severe / Disease condition and Cell class	COVID-19 PBMC Myeloid Cell Atlas	3.055E-3	1.000E0	1.264E-2	1.387E-1	11	198	FBLN2,CIITA,DNPH1,GHRL,TAMALIN,MAP4K1,HLA-DMA,CCR6,TRAPPC6A,PKIB,CEP83
ToppCell Atlas	d6812494874be0c14361ac2ac3e418b335bb8f55	Parenchymal-10x5prime-Epithelial-Epi_airway_neuro-secretory-Neuroendocrine|10x5prime / Cell types per location group and 10X technology with lineage, and cell group designations	A spatial multi-omics atlas of the human lung reveals a novel immune cell survival niche	3.055E-3	1.000E0	1.264E-2	1.387E-1	11	198	MORN4,PAAF1,TAF9B,CD24,BEX1,C3orf33,FAM149A,PHACTR3,WDR93,RFX3-DT,FGFBP3
ToppCell Atlas	72c7474e084d1334a09c0a3b0f3c3137038794c8	3'-Broncho-tracheal-Immune_Myeloid-Myeloid_monocytic|3' / 5'-vs-3', Tissue groups, Lineages, Lineage subclass, Cell_type2, Cell_subtype2_L4.5	The Integrated Human Lung Cell Atlas	3.055E-3	1.000E0	1.264E-2	1.387E-1	11	198	SLC24A4,C5AR1,OLR1,CD44,TNFAIP2,CFP,GCA,CYBB,TYMP,NLRP3,LYN
ToppCell Atlas	ece914c32c9b123b779aa9624b92e6230763a20e	IPF-Stromal|IPF / Disease state, Lineage and Cell class	Resident Cell Populations in IPF and COPD	3.055E-3	1.000E0	1.264E-2	1.387E-1	11	198	RYR2,FBLN2,NNMT,CACNA1C,ROR2,CYP7B1,MEG8,PRRX1,MOXD1,TSHZ2,LRRC17
ToppCell Atlas	8a97c8b2a43e6d1e669ce18752841e2006744bd9	Healthy_donor-Non-classical_Monocyte|World / disease group, cell group and cell class (v2)	PBMC Atlas of COVID-19 and Influenza Patients (Lee et al.)	3.055E-3	1.000E0	1.264E-2	1.387E-1	11	198	RXRA,SLC24A4,KLF11,NPC2,SPI1,SULT1A1,C5AR1,PTP4A3,CFP,CD300LF,LYN
ToppCell Atlas	cc162ba4b3b8dec667a8cffd3411965f3f856f8c	3'-GW_trimst-2-SmallIntestine|GW_trimst-2 / Celltypes from developing, pediatric, Crohn's, & adult GI tract	Cells of the human intestinal tract mapped across space and time	3.055E-3	1.000E0	1.264E-2	1.387E-1	11	198	CLEC11A,BEX1,RBKS,PBLD,TDO2,DNAJB1,CPS1,MOXD1,TKFC,JUN,RBP2
ToppCell Atlas	49fc6ba574ed5c848eaa329aad1d5c8091c79f47	NS-critical-d_0-4-Myeloid-Non-resident_Macrophage|d_0-4 / Location, Severity, dps_group, Lineage and Cell class of Upper airway (combined)	Upper Airway and Bronchi Atlas of COVID-19 Patients	3.055E-3	1.000E0	1.264E-2	1.387E-1	11	198	NPC2,ADAP2,FXYD5,ADA2,OLR1,NCKAP1L,NPL,LPXN,LACC1,CYBB,DAB2
ToppCell Atlas	58f5b5e756ab4aa7234aa8d95fba564d6e8c22d9	3'-Airway_Nasal-Epithelial-Epithelial_transtional-secretory-club_cell-Club_(nasal)-Club_(nasal)_L.0.2.1.2|3' / 5'-vs-3', Tissue groups, Lineages, Lineage subclass, Cell_type2, Cell_subtype2_L4.5	The Integrated Human Lung Cell Atlas	3.055E-3	1.000E0	1.264E-2	1.387E-1	11	198	AKR1C3,FUT2,ATP7B,COLCA1,BBOX1-AS1,CA12,ATP13A5,PRSS23,CDKN3,LEMD1,SERINC2
ToppCell Atlas	85d9bf50a1a5adaab52bab88317acd870d1704d6	normal_Lung-Myeloid_cells-CD1c+_DCs|normal_Lung / Location, Cell class and cell subclass	Human Metastatic Lung Adenocarcinoma (Nayoung Kim et al)	3.055E-3	1.000E0	1.264E-2	1.387E-1	11	198	CIITA,RASAL1,ATF5,PALD1,HLA-DMA,CFP,LY86,PKIB,P2RY14,TYMP,NLRP3
ToppCell Atlas	454aee3f4fe6d0beeccc55200b4495f4f9b44feb	BAL-Severe|BAL / Location, Disease Group, Cell group, Cell class and sub_cluster (2021.03.01)	Integration of Multiple Sampling Location of COVID-19 Patients	3.055E-3	1.000E0	1.264E-2	1.387E-1	11	198	ATF5,HAMP,LIMD2,OTOF,DNAJB1,NIBAN2,ISG15,NECTIN2,TYMP,SLC7A5,CYTOR
ToppCell Atlas	391f59e232269f6ae9f8792d21a60ad534e03c4d	(7)_Epithelial_cells-(7)_Epithelial-B_(AT2)|(7)_Epithelial_cells / Lung cell shreds - cell class (v4) and cell subclass (v4)	Tissue Stability Cell Atlas - Lung Cells	3.055E-3	1.000E0	1.264E-2	1.387E-1	11	198	RPL26,RPL41,RPS26,NPC2,BEX1,NNMT,SLC27A3,PCSK2,PEBP4,EIF4EBP1,FGGY
ToppCell Atlas	3914140238598914674c08c5ad83354b9485825f	COVID-19_Severe-cDC-|COVID-19_Severe / Disease condition and Cell class	COVID-19 PBMC Myeloid Cell Atlas	3.055E-3	1.000E0	1.264E-2	1.387E-1	11	198	FBLN2,CIITA,DNPH1,GHRL,TAMALIN,MAP4K1,HLA-DMA,CCR6,TRAPPC6A,PKIB,CEP83
ToppCell Atlas	c8d88671d47b87a101749b3f4ab90a28f9b6bc72	Control-Myeloid-CD14_Mono|Control / Disease, Lineage and Cell Type	Sepsis Atlas	3.055E-3	1.000E0	1.264E-2	1.387E-1	11	198	RXRA,CRTAP,SPI1,ADA2,SULT1A1,CD44,TNFAIP2,CFP,GCA,CYBB,TYMP
ToppCell Atlas	0dc5806714fb3d3983e9d19fa7a108e93a8090ed	Parenchymal-10x5prime-Stromal-Pericyte-Muscle_pericyte_systemic|10x5prime / Cell types per location group and 10X technology with lineage, and cell group designations	A spatial multi-omics atlas of the human lung reveals a novel immune cell survival niche	3.055E-3	1.000E0	1.264E-2	1.387E-1	11	198	MCAM,RGS5,CLSTN2,SSTR2,NPTX2,LDB3,PTP4A3,IGLON5,PRRX1,NDUFA4L2,MAP3K7CL
ToppCell Atlas	240fff8264caeb7d1efcbccb187fe93744559bbc	myeloid-Dendritic_cell|World / Lineage, cell class and subclass	Human Cord Blood Atlas	3.055E-3	1.000E0	1.264E-2	1.387E-1	11	198	CRTAP,NPC2,SPI1,MTMR11,HLA-DMA,CFP,LY86,TYMP,NLRP3,SLC7A5,LYN
ToppCell Atlas	5374b0e98d669f36a0571d3c006c7bd5e3c8e87f	Tracheal-NucSeq-Epithelial-Epi_airway_basal|NucSeq / Cell types per location group and 10X technology with lineage, and cell group designations	A spatial multi-omics atlas of the human lung reveals a novel immune cell survival niche	3.055E-3	1.000E0	1.264E-2	1.387E-1	11	198	ACTG1,KLHL29,C5AR1,NOS2,SDK1,PRSS23,CDH3,ENTREP1,CELSR1,TSHZ2,SPOCK3
ToppCell Atlas	b006eafdb3c27178c6941da252b72b79516fd2f9	3'-Adult-LymphNode|Adult / Celltypes from developing, pediatric, Crohn's, & adult GI tract	Cells of the human intestinal tract mapped across space and time	3.055E-3	1.000E0	1.264E-2	1.387E-1	11	198	F8,EHD2,FBLN2,PROCR,ACKR4,FXYD5,TUBB6,NNMT,CXCL14,TSHZ2,SH2D3C
ToppCell Atlas	d8cb78b1763710a158cf22b59aebaa44afd2374c	Caecum-B_cell-B_cell_IgG_Plasma|Caecum / Region, Cell class and subclass	Colon Immune Atlas	3.055E-3	1.000E0	1.264E-2	1.387E-1	11	198	BCKDK,CYS1,FAM186A,NPC2,WNT10A,CHID1,MUC6,ABRA,ME3,RAB36,TRAM2
ToppCell Atlas	a85894aa7899e2732a3cf4cbfadc5ca395cbcacf	systemic_lupus_erythematosus-managed-Myeloid-classical_monocyte|systemic_lupus_erythematosus / PBMC cell types (v2) per disease, treatment status, and sex	Single-cell RNA-seq reveals the cell-type-specific molecular and genetic associations to lupus	3.055E-3	1.000E0	1.264E-2	1.387E-1	11	198	NPC2,SPI1,ADA2,SULT1A1,C5AR1,TNFAIP2,CFP,GCA,LY86,CYBB,TYMP
ToppCell Atlas	38349e42a3f1fb700ff6dfd89c4bf5ff97f1a3e9	367C-Epithelial_cells-Epithelial-E_(AT2)-|Epithelial_cells / Donor, Lineage, Cell class and subclass (all cells)	Tissue Stability Cell Atlas - Lung Cells	3.055E-3	1.000E0	1.264E-2	1.387E-1	11	198	AGPAT2,NPC2,SULT1A1,NNMT,PGC,HYAL1,NIBAN2,DAB2,PEBP4,MEGF6,FGGY
ToppCell Atlas	1a4b604ef25bd066e870c0d00ee31cde9617f125	control-Platelet|control / Cohort 1 (10x PBMC) with disease condition, cell group and cell class	PBMC Atlas of COVID-19 Patients (Schulte-Schrepping et al.)	3.055E-3	1.000E0	1.264E-2	1.387E-1	11	198	ALOX12,TNNC2,PARVB,PLOD2,PCYT1B,PROS1,ZNF185,DAB2,MAP3K7CL,PLAAT1,TMEM140
ToppCell Atlas	7904af61473cb20064f7a3a1e1bfe8d5913cf317	COPD-Stromal-Fibroblast|COPD / Disease state, Lineage and Cell class	Resident Cell Populations in IPF and COPD	3.055E-3	1.000E0	1.264E-2	1.387E-1	11	198	F10,FBLN2,NNMT,ABCA9-AS1,MEG8,PRRX1,CXCL14,BOC,TSHZ2,RARRES1,LRRC17
ToppCell Atlas	85cc919dd08f5417ece868ff8fcf92531f633ca1	medial-Hematologic-CD4+_Memory/Effector_T-2|medial / Location, Lineage, Cell class (ontology) and Donor from 10X sequencing (macrophage renamed)	Human Lung Cell Atlas (HLCA)	3.055E-3	1.000E0	1.264E-2	1.387E-1	11	198	RPL41,RPS26,IKZF3,RGL4,STAT4,PBX4,MAP4K1,CCR6,BCL11B,SLC7A5,LTB
ToppCell Atlas	d3622da252fd580f1dc5c7478a8e23df5ec083cf	Immune-monocyte|World / Lineage, Cell type, age group and donor	Human Lung Cells in 3 Age Groups (Wang et al.)	3.055E-3	1.000E0	1.264E-2	1.387E-1	11	198	RCSD1,SLC24A4,CIITA,ADAP2,SPI1,NCKAP1L,CFP,LY86,TYMP,NLRP3,LYN
ToppCell Atlas	66d65951a6a39cc5d5ba5f96fdf3eb61c74ac616	10x3'2.3-week_12-13-Myeloid_neutrophil-granulo-neutrophil|week_12-13 / cell types per 3 fetal stages;per 3',per 5'	Blood and immune development in human fetal bone marrow	3.055E-3	1.000E0	1.264E-2	1.387E-1	11	198	RGL4,DRC1,CEACAM1,SULT1A1,C5AR1,MGAM,PGLYRP1,CFP,SERPINB8,GCA,CYBB
ToppCell Atlas	fefb07a7e308b620f946b9ff2b01e1796446fe38	wk_08-11-Mesenchymal-Myofibro_&_SMC-Myofibro_2|wk_08-11 / Celltypes from embryonic and fetal-stage human lung	Human embryonic and fetal stage lung cell atlas	3.089E-3	1.000E0	1.270E-2	1.393E-1	10	170	MTMR11,TCF7,CXCL14,COL23A1,RNF43,NOTUM,MBNL1-AS1,DNAH9,SCRN3,LENG9
ToppCell Atlas	26178277bf9c7f2f06b5c0b03d4b69d78e9580c4	droplet-Liver-LIVER_NPC-30m-Lymphocytic|Liver / Large_Intestine_Pancreas_Liver - method, tissue, subtissue, age, lineage, cell ontology and free annotation	Mouse Aging Atlas- Tabula Muris Senis	3.089E-3	1.000E0	1.270E-2	1.393E-1	10	170	IKZF3,CD24,WNT10A,STAT4,TCF7,PGLYRP1,BCL11B,KCNN4,GPR68,LTB
ToppCell Atlas	fcaa32607bcbd8be6f040f9487c3d71e976e1077	3'-GW_trimst-2-SmallIntestine-Epithelial-neuro-epithelial-EECs|GW_trimst-2 / Celltypes from developing, pediatric, Crohn's, & adult GI tract	Cells of the human intestinal tract mapped across space and time	3.089E-3	1.000E0	1.270E-2	1.393E-1	10	170	NUPR2,LSR,GHRL,BEX1,GUCY2C,HPN,VTN,VSTM2L,RNF212B,PYY
ToppCell Atlas	064786c1f1ad7665358964765910b0ad46d14685	droplet-Lung-nan-18m-Lymphocytic-Regulatory_T|Lung / Lung_Trachea - method, tissue, subtissue, age, lineage, cell ontology and free annotation	Mouse Aging Atlas- Tabula Muris Senis	3.089E-3	1.000E0	1.270E-2	1.393E-1	10	170	TJP3,STAT4,TCF7,TAC4,BCL11B,SMIM10L2B,KCNN4,GALNT12,GPR68,LTB
ToppCell Atlas	aaf29c2d4de172d366cbfc863bc741941667dde1	10x_3'_v2v3-Non-neoplastic-Lymphoid-NK-NK-B|10x_3'_v2v3 / Platform, Oncotype, Lineage, Cell_class, celltype (level4), mutation group	Harmonized single-cell landscape, intercellular crosstalk and tumor architecture of glioblastoma	3.089E-3	1.000E0	1.270E-2	1.393E-1	10	170	TMEM191C,LSR,RGL4,CAPN12,CASP8,MMP25,MAP4K1,SERHL2,PNMT,SCUBE3
ToppCell Atlas	8fe32dcf924d5f6665f7febbc9647d96b1e96f06	droplet-Liver-LIVER_HEPATOCYTES-30m-Endothelial-endothelial_cell_of_hepatic_sinusoid|Liver / Large_Intestine_Pancreas_Liver - method, tissue, subtissue, age, lineage, cell ontology and free annotation	Mouse Aging Atlas- Tabula Muris Senis	3.089E-3	1.000E0	1.270E-2	1.393E-1	10	170	MCAM,FBLN2,SAMD5,RASL10A,CAPN12,PRSS23,TGFB2,TOX2,MAMSTR,MEGF6
ToppCell Atlas	d99f61aa85ea3f775165cb433421e6f1cda4f96b	droplet-Heart-HEART_(ALL_4:4:4:1:1)-30m-Mesenchymal-atrial_cardiomyocyte|Heart / Tongue_Heart_Limb_Muscle_Aorta_Diaphragm - method, tissue, subtissue, age, lineage, cell ontology and free annotation	Mouse Aging Atlas- Tabula Muris Senis	3.089E-3	1.000E0	1.270E-2	1.393E-1	10	170	BAIAP2L2,ABRA,CACNA1C,ZNF48,PDE1C,CBARP,CCDC122,GCA,TRIM54,DNAI7
ToppCell Atlas	87cac555f16b6c2ef3d1b3a00f992d8bf2237b50	Mid-temporal_gyrus_(MTG)-Neuronal-Glutamatergic_Excit-Glut_C-D_(RORB)-Glut_D_(IT_RORB_THEMIS_LINC00507)_5-Exc_L5_RORB_LINC01202|Mid-temporal_gyrus_(MTG) / Sample groups (6 Anatomical region groups), with 5 level hierarchy of cell types	Human Adult Multiple Cortical Areas SMART-seq	3.089E-3	1.000E0	1.270E-2	1.393E-1	10	170	SAMD5,CLSTN2,PLOD2,PDZRN4,TRAM2,DCHS2,TSHZ2,DACH1,DNAH5,NTN4
ToppCell Atlas	626c12b9a51218f72ee32afb5fd5d4b075025d75	facs-Brain_Myeloid-Striatum-24m-Myeloid-microglial_cell|Brain_Myeloid / Brain_Non-Myeloid_Brain_Myeloid - method, tissue, subtissue, age, lineage, cell ontology and free annotation	Mouse Aging Atlas- Tabula Muris Senis	3.089E-3	1.000E0	1.270E-2	1.393E-1	10	170	CD109,ETV4,IKZF3,TMIE,POU3F1,MOXD1,BCL11B,C17orf78,PRLR,SERINC2
ToppCell Atlas	adb625124832b0786a590e8f75b61e7263a1e0d4	PBMC_fresh-frozen-Mild-Moderate_progression_d12-25-Lymphocytic-Lymphocytic_T-mature_alpha-beta_T_cell-T_CD4_c03-ITGA4|Mild-Moderate_progression_d12-25 / Compartment, severity and other cell annotations on 10x 3' data (130k)	Large Scale COVID-19 Single Cell Data (Ren et al.)	3.089E-3	1.000E0	1.270E-2	1.393E-1	10	170	PXN-AS1,DIRC3,GIPC1,TCF7,SLIRP-OT1,SCFD2,CCR6,DNAJB1,DNAH1,BCL11B
ToppCell Atlas	31daac8696ae8c021c0302d3b30dd8194054b3e7	facs-Brain_Myeloid-Striatum-24m|Brain_Myeloid / Brain_Non-Myeloid_Brain_Myeloid - method, tissue, subtissue, age, lineage, cell ontology and free annotation	Mouse Aging Atlas- Tabula Muris Senis	3.089E-3	1.000E0	1.270E-2	1.393E-1	10	170	CD109,ETV4,IKZF3,TMIE,POU3F1,MOXD1,BCL11B,C17orf78,PRLR,SERINC2
ToppCell Atlas	b465df2dac6b4e98b4ede6ad0c6347656757885c	BL-critical-LOC-Epithelial-Ionocyte|LOC / Location, Severity, dps_group, Lineage and Cell class of Upper airway (combined)	Upper Airway and Bronchi Atlas of COVID-19 Patients	3.089E-3	1.000E0	1.270E-2	1.393E-1	10	170	SEMA3C,SAMD5,GPER1,NXPH2,PDE1C,TMPRSS5,MOV10L1,MOXD1,PHACTR3,SCUBE3
ToppCell Atlas	97df5ffb328196c46568975d2d97722bcc753bf5	10x5'-GI_small-bowel-Lymphocytic_Invariant-Inducer-like-ILC3|GI_small-bowel / Manually curated celltypes from each tissue	Cross-tissue immune cell analysis reveals tissue-specific features in humans	3.089E-3	1.000E0	1.270E-2	1.393E-1	10	170	LDLRAD3,CLEC11A,SCARF1,SYCP2L,SVIL,NPTX2,TOX2,PDE1C,ENTREP1,DACH1
ToppCell Atlas	577915dd1f5c418b9b98a7a7153e2b5d1b93ca84	Int-URO-Lymphocyte-T_NK-CD4_Naive|Int-URO / Disease, Lineage and Cell Type	Sepsis Atlas	3.089E-3	1.000E0	1.270E-2	1.393E-1	10	170	RPL41,CNTNAP3,KLHL29,SNRPN,TCF7,BCL11B,TSHZ2,C3orf52,LTB,ENO2
ToppCell Atlas	330b5fc8fde307eda9dcc7bc9053ea8a7e1f0f6d	5'-Parenchyma_lung-Epithelial-Epithelial_transtional-secretory-club_cell-Club_(nasal)|5' / 5'-vs-3', Tissue groups, Lineages, Lineage subclass, Cell_type2, Cell_subtype2_L4.5	The Integrated Human Lung Cell Atlas	3.089E-3	1.000E0	1.270E-2	1.393E-1	10	170	RPS6KA2,SAXO5,RAP2C-AS1,MST1,GOLGA8A,SLX4,CTBP1-AS,FYB2,RTN4RL2,NECTIN2
ToppCell Atlas	151dabe1d240dde414c881bf4fa816c69fa1c32d	CTRL-Myeloid-Neutrophil|Myeloid / Disease state, Lineage and Cell class	Airway Inflammation in Cystic Fibrosis (CF)	3.089E-3	1.000E0	1.270E-2	1.393E-1	10	170	CNTNAP3,HSD11B1-AS1,MGAM,PGLYRP1,MMP25,ARAP3,TMEM154,CFP,CASS4,LYN
ToppCell Atlas	59cb1262ff319349d42b11afbec2a9035b7b79f2	10x5'-blood-Myeloid_Dendritic-pDC|blood / Manually curated celltypes from each tissue	Cross-tissue immune cell analysis reveals tissue-specific features in humans	3.089E-3	1.000E0	1.270E-2	1.393E-1	10	170	CIITA,PALD1,SYCP2L,SPATC1,CFAP61,DACH1,P2RY14,ALG1L2,DNAI7,LRRC36
ToppCell Atlas	0c9d38e89b048166b879e6b4bdf7c5dfe8ab57c4	5'-Parenchyma_lung-Epithelial-Epithelial_transtional-secretory-club_cell-Club_(nasal)-Club_(nasal)_L.0.2.1.0|5' / 5'-vs-3', Tissue groups, Lineages, Lineage subclass, Cell_type2, Cell_subtype2_L4.5	The Integrated Human Lung Cell Atlas	3.089E-3	1.000E0	1.270E-2	1.393E-1	10	170	RPS6KA2,SAXO5,RAP2C-AS1,MST1,GOLGA8A,SLX4,CTBP1-AS,FYB2,RTN4RL2,NECTIN2
ToppCell Atlas	7040f7b1e4d8d26db787449e557371c5d872c95a	facs-Limb_Muscle-ForelimbandHindlimb-24m-Lymphocytic-T_cell|Limb_Muscle / Tongue_Heart_Limb_Muscle_Aorta_Diaphragm - method, tissue, subtissue, age, lineage, cell ontology and free annotation	Mouse Aging Atlas- Tabula Muris Senis	3.089E-3	1.000E0	1.270E-2	1.393E-1	10	170	IKZF3,FXYD5,STAT4,TCF7,PTPN5,LIMD2,C9orf50,RNF43,KCNN4,LTB
ToppCell Atlas	3232db50b1a40f861e981a1b9c9073b81af9f832	droplet-Liver-LIVER_HEPATOCYTES-30m-Endothelial|Liver / Large_Intestine_Pancreas_Liver - method, tissue, subtissue, age, lineage, cell ontology and free annotation	Mouse Aging Atlas- Tabula Muris Senis	3.089E-3	1.000E0	1.270E-2	1.393E-1	10	170	MCAM,FBLN2,SAMD5,RASL10A,CAPN12,PRSS23,TGFB2,TOX2,MAMSTR,MEGF6
ToppCell Atlas	86db153984437ef1447eae8ef30a40be0925ffd5	Bac-SEP-Lymphocyte-B-B_memory|Bac-SEP / Disease, Lineage and Cell Type	Sepsis Atlas	3.089E-3	1.000E0	1.270E-2	1.393E-1	10	170	RPL41,AK8,CD24,OSBPL10-AS1,MUC6,GRID1,HLA-DMA,KCNN4,TEX9,LTB
ToppCell Atlas	6686d1797988216c0d9417f21a2537369abce410	facs-Lung-18m-Hematologic-myeloid-myeloid_dendritic_cell-myeloid_dendritic_type_1|18m / method, tissue, age, lineage, sublineage, cell ontologies, cell type and subtype	Mouse Aging Atlas- Tabula Muris Senis (Lung and Trachea)	3.089E-3	1.000E0	1.270E-2	1.393E-1	10	170	CIITA,SPI1,GPR35,MAP4K1,NCKAP1L,CFP,LY86,PKIB,CYBB,AMZ1
ToppCell Atlas	d7c9a604311974ff87ece43a0f8725a234d262f7	facs-Heart-RV-18m-Mesenchymal|Heart / Tongue_Heart_Limb_Muscle_Aorta_Diaphragm - method, tissue, subtissue, age, lineage, cell ontology and free annotation	Mouse Aging Atlas- Tabula Muris Senis	3.089E-3	1.000E0	1.270E-2	1.393E-1	10	170	ESR1,DSN1,ATF5,PROCR,ACKR4,ROR2,PRSS23,TGFB2,CDH9,NTN4
ToppCell Atlas	8ab67e2b6e30fdf9e9a2c02e31d4df34e751a3ed	primary_visual_cortex-Neuronal-GABAergic_neuron-Sst|primary_visual_cortex / Per Region, Lineage, Cell class, Cell type, Cell subtype	Shared and distinct transcriptomic cell types across neocortical areas	3.089E-3	1.000E0	1.270E-2	1.393E-1	10	170	CNTNAP3,SBSPON,SOX6,SAMD5,GAD1,GRIK3,CDH4,CDH9,MOXD1,RELN
ToppCell Atlas	c5b87974dfddf9780051f7f5693eeeb0c606a3fe	normal-na-Lymphocytic_B-B_plasma-male|normal / PBMC cell types (v2) per disease, treatment status, and sex	Single-cell RNA-seq reveals the cell-type-specific molecular and genetic associations to lupus	3.089E-3	1.000E0	1.270E-2	1.393E-1	10	170	MORN4,B9D1,KDELR3,AIFM2,TEKT3,MOXD1,CELSR1,DENND2C,C3orf52,TMEM140
ToppCell Atlas	cec4090ba6a9c934d5f6f9e4aa7823f3713319b7	B_cell|World / lung cells shred on cell class, cell subclass, sample id	Pathobiology of Pulmonary Fibrosis (Reyfman et al., 2019)	3.089E-3	1.000E0	1.270E-2	1.393E-1	10	170	RCSD1,IKZF3,CD24,OSBPL10-AS1,LIMD2,GUCY2C,MAP4K1,IL16,P2RY14,LTB
ToppCell Atlas	2491f3849e34b0ccd06015fa59d15e3d7963c76d	facs-Heart-LV-3m-Lymphocytic|Heart / Tongue_Heart_Limb_Muscle_Aorta_Diaphragm - method, tissue, subtissue, age, lineage, cell ontology and free annotation	Mouse Aging Atlas- Tabula Muris Senis	3.089E-3	1.000E0	1.270E-2	1.393E-1	10	170	IKZF3,MBNL3,STAT4,TCF7,PTPN5,LIMD2,CCR6,MOXD1,IL16,LTB
ToppCell Atlas	7fa022471e14ac8a3bc147c793368a4d56a8e591	E17.5-Mesenchymal-developing_mesenchymal_cell-mesenchymal_immature_unknown_1|E17.5 / developmental_time, Lineage, Cell group, Cell type, Cell type_cellcyc-phase	LungMAP ‚Äî Genomic, epigenomic and biophysical cues controlling the emergence of the gas exchange niche in the mouse lung	3.089E-3	1.000E0	1.270E-2	1.393E-1	10	170	TMC3,CRTAP,PROCR,C16orf96,SLC27A3,IQCH,TSHZ2,CASS4,LENG9,ENO2
ToppCell Atlas	50c6c571591aa4b218caefe5778c570c809f567e	droplet-Liver-LIVER_HEPATOCYTES-30m-Endothelial-endothelial_cell_of_hepatic_sinusoid|Liver / Large_Intestine_Pancreas_Liver - method, tissue, subtissue, age, lineage, cell ontology and free annotation	Mouse Aging Atlas- Tabula Muris Senis	3.089E-3	1.000E0	1.270E-2	1.393E-1	10	170	MCAM,FBLN2,SAMD5,RASL10A,CAPN12,PRSS23,TGFB2,TOX2,MAMSTR,MEGF6
ToppCell Atlas	09c836840216905d545a25a4fc1bbd0699576c77	droplet-Liver-Npc|Liver / Large_Intestine_Pancreas_Liver - method, tissue, subtissue, age, lineage, cell ontology and free annotation	Mouse Aging Atlas- Tabula Muris Senis	3.089E-3	1.000E0	1.270E-2	1.393E-1	10	170	RPL41,FXYD5,PGLYRP1,LIMD2,MAP4K1,CD44,HLA-DMA,CXCL14,IL16,LTB
ToppCell Atlas	aabe993c9f337b1caaeb0e64626a3920579c41b7	Transplant_Alveoli_and_parenchyma-Epithelial-Basal_1|Transplant_Alveoli_and_parenchyma / Tissue, Lineage and Cell class of Lung Cells from 10X	A Cellular Census of Human Lungs (Vieira Braga et al)	3.089E-3	1.000E0	1.270E-2	1.393E-1	10	170	ETV4,CCDC191,SOX6,DGUOK-AS1,ZNF439,CAPN12,CEACAM1,TTC23,TMEM238,C2orf81
ToppCell Atlas	4232fe937909f93d3736988c707b8f95ce993398	COVID-19-Heart-CM_+_Macrophage|Heart / Disease (COVID-19 only), tissue and cell type	COVID-19 Autopsy Atlas (Lung, Liver, Kidney, Heart)	3.089E-3	1.000E0	1.270E-2	1.393E-1	10	170	RYR2,DIRC3,ADAP2,SPI1,MGAM,CASQ2,TG,LDB3,NCKAP1L,NPL
ToppCell Atlas	cb1ed6bd409ee1cf11be0d5e7cdcffe2ab220d38	PND07-Mesenchymal-Mesenchymal_myocytic-Myofibroblast_airway-ASMC-ASMC_mature|PND07 / Age_group by Lineage, Lineage_subclass, Cell_type, subtypes-by-prolif	Mouse_Lung_DropSeq_E16-P28	3.089E-3	1.000E0	1.270E-2	1.393E-1	10	170	SYNPO2L,RYR2,SBSPON,HAMP,CASQ1,CASQ2,LDB3,MYOM2,OTOF,MOV10L1
ToppCell Atlas	5a64e05c263df915085988d881808221e2c0f2e2	E16.5-samps-Epithelial-Alveolar_epithelial_precursor-Uncommitted_AE_cell|E16.5-samps / Age Group, Lineage, Cell class and subclass	Mouse_Lung_DevAtlas	3.089E-3	1.000E0	1.270E-2	1.393E-1	10	170	H2BC15,SNX24,NIPSNAP1,BEX1,MYO5C,WWC1,CDH3,CELSR1,BCL11B,RNF43
ToppCell Atlas	46a81d505de845cc59f80594fce338f7fdb9250f	3'-Airway_Nasal-Immune_Myeloid-Myeloid_monocytic-classical_monocyte-Classical_monocytes|3' / 5'-vs-3', Tissue groups, Lineages, Lineage subclass, Cell_type2, Cell_subtype2_L4.5	The Integrated Human Lung Cell Atlas	3.089E-3	1.000E0	1.270E-2	1.393E-1	10	170	RCSD1,F5,SLC24A4,RASAL1,CFP,TULP2,LY86,CYBB,TYMP,NLRP3
ToppCell Atlas	985c2d5962100fab0d95bee39f382ccbe799331e	5'-GW_trimst-2-SmallIntestine-Epithelial-neuro-epithelial-L_cells_(PYY+)|GW_trimst-2 / Celltypes from developing, pediatric, Crohn's, & adult GI tract	Cells of the human intestinal tract mapped across space and time	3.089E-3	1.000E0	1.270E-2	1.393E-1	10	170	LRRC43,TMEM191C,TJP3,PNMT,TTLL6,PKIB,ESRP1,PYY,RNF43,RARRES1
ToppCell Atlas	1a9a0487c35cf3fd5806d1f0f0e91ef0e0b9cd0a	3'-Airway_Nasal-Immune_Myeloid-Myeloid_monocytic-classical_monocyte|3' / 5'-vs-3', Tissue groups, Lineages, Lineage subclass, Cell_type2, Cell_subtype2_L4.5	The Integrated Human Lung Cell Atlas	3.089E-3	1.000E0	1.270E-2	1.393E-1	10	170	RCSD1,F5,SLC24A4,RASAL1,CFP,TULP2,LY86,CYBB,TYMP,NLRP3
ToppCell Atlas	d6e244725b21592c6056b9c443aac090f1eae836	wk_08-11-Epithelial-Airway_epithelial_progenitor-epi-prox-progenitor-MUC5AC+ASCL1+_intermediate_|wk_08-11 / Celltypes from embryonic and fetal-stage human lung	Human embryonic and fetal stage lung cell atlas	3.089E-3	1.000E0	1.270E-2	1.393E-1	10	170	SAXO5,RASAL1,CD24,MUC6,FBXW12,PTP4A3,GCA,INHA,KCNN4,USHBP1
ToppCell Atlas	ece7c20e89c190a7ec68032b6c2efeb458c43f9a	droplet-Lung-LUNG-30m-Myeloid-myeloid_dendritic_cell|Lung / Lung_Trachea - method, tissue, subtissue, age, lineage, cell ontology and free annotation	Mouse Aging Atlas- Tabula Muris Senis	3.089E-3	1.000E0	1.270E-2	1.393E-1	10	170	CIITA,LSR,GPR82,C10orf67,GUCY2C,HLA-DMA,ARHGAP22,LY86,PKIB,AMZ1
ToppCell Atlas	d582087a983fe20d811d92f0de0458f3cfd71d2b	facs-Diaphragm-Limb_Muscle-18m-Myeloid|Diaphragm / Tongue_Heart_Limb_Muscle_Aorta_Diaphragm - method, tissue, subtissue, age, lineage, cell ontology and free annotation	Mouse Aging Atlas- Tabula Muris Senis	3.089E-3	1.000E0	1.270E-2	1.393E-1	10	170	CD24,MBNL3,SPI1,C5AR1,PGLYRP1,TK1,MAP4K1,CFP,CD300LF,CYBB
ToppCell Atlas	da4fb1e186e9bec6bba0b25f2a0e68f9e11c6017	PND07-Mesenchymal-Mesenchymal_myocytic-Myofibroblast_airway-ASMC|PND07 / Age_group by Lineage, Lineage_subclass, Cell_type, subtypes-by-prolif	Mouse_Lung_DropSeq_E16-P28	3.089E-3	1.000E0	1.270E-2	1.393E-1	10	170	SYNPO2L,RYR2,SBSPON,HAMP,CASQ1,CASQ2,LDB3,MYOM2,OTOF,MOV10L1
ToppCell Atlas	7077eaf68ac859f63d6581d26a95c20d6a04bd28	droplet-Heart-nan-18m-Hematologic-leukocyte|Heart / Tongue_Heart_Limb_Muscle_Aorta_Diaphragm - method, tissue, subtissue, age, lineage, cell ontology and free annotation	Mouse Aging Atlas- Tabula Muris Senis	3.089E-3	1.000E0	1.270E-2	1.393E-1	10	170	SPI1,C5AR1,NCKAP1L,HLA-DMA,CFP,LY86,LACC1,PKIB,CYBB,DAB2
ToppCell Atlas	dfbe7ba11b867a4e10fa915f282a2e5cb2f5fb8c	facs-Diaphragm-Limb_Muscle-18m-Myeloid-macrophage|Diaphragm / Tongue_Heart_Limb_Muscle_Aorta_Diaphragm - method, tissue, subtissue, age, lineage, cell ontology and free annotation	Mouse Aging Atlas- Tabula Muris Senis	3.089E-3	1.000E0	1.270E-2	1.393E-1	10	170	CD24,MBNL3,SPI1,C5AR1,PGLYRP1,TK1,MAP4K1,CFP,CD300LF,CYBB
ToppCell Atlas	094dc211d80c89ecb1010855f1fe6eeb71bf0e20	Immune_cells-Dendritic_cells|World / Lineage and Cell class	Mouse Bone Marrow Niche (Baccin et al)	3.089E-3	1.000E0	1.270E-2	1.393E-1	10	170	CIITA,NEK6,TMEM221,HLA-DMA,LY86,FYB2,CD300LF,PKIB,CYBB,SLC66A3
ToppCell Atlas	615cf9639c66b3fbd984ebe3f345280005d3c38a	droplet-Heart-HEART_(ALL_4:4:4:1:1)-30m-Mesenchymal-cardiomyocyte|Heart / Tongue_Heart_Limb_Muscle_Aorta_Diaphragm - method, tissue, subtissue, age, lineage, cell ontology and free annotation	Mouse Aging Atlas- Tabula Muris Senis	3.089E-3	1.000E0	1.270E-2	1.393E-1	10	170	BAIAP2L2,ABRA,CACNA1C,ZNF48,PDE1C,CBARP,CCDC122,GCA,TRIM54,DNAI7
ToppCell Atlas	5570c0e825bca77613bf0ebde620cf744fa1cb84	Control-Stromal_mesenchymal-Lung_smooth_muscle-Pericyte_2|Control / V2 postpublication: Rhesus Genome Updated; Treatment groups by lineage, cell_type_level1, cell_type_level2	PretermPrimateLungAtlas	3.089E-3	1.000E0	1.270E-2	1.393E-1	10	170	MCAM,RYR2,SAMD5,CACNA1C,PCBP3,RGS6,GALNT9,PRLR,DCHS2,P2RY14
ToppCell Atlas	60151394460e6f27a42fab434e8b7b2adc78b128	ILEUM-non-inflamed-(3)_mature_DC|non-inflamed / shred on tissue, inflammation_status, cell class(v3), cell subclass (v2)	Human Ileal Immune cells from Crohn's Disease	3.089E-3	1.000E0	1.270E-2	1.393E-1	10	170	SAXO5,CIITA,NEK6,SPI1,TUBB6,TNFAIP2,CFP,ARHGAP22,SERPINB8,TYMP
ToppCell Atlas	4fb4ce46e4fa2418238e264875209d7ebe844d82	facs-Diaphragm-Limb_Muscle-18m-Endothelial-new-cluster|Diaphragm / Tongue_Heart_Limb_Muscle_Aorta_Diaphragm - method, tissue, subtissue, age, lineage, cell ontology and free annotation	Mouse Aging Atlas- Tabula Muris Senis	3.089E-3	1.000E0	1.270E-2	1.393E-1	10	170	SEMA3C,PRX,SMC1B,PGLYRP1,RTN4IP1,TOX2,PCYOX1L,GLB1L,SH2D3C,GLB1L2
ToppCell Atlas	ca88dc0b7a6960facb7c4d3c0f4795431a0a43d2	facs-Brain_Myeloid-Striatum-24m-Myeloid-nan|Brain_Myeloid / Brain_Non-Myeloid_Brain_Myeloid - method, tissue, subtissue, age, lineage, cell ontology and free annotation	Mouse Aging Atlas- Tabula Muris Senis	3.089E-3	1.000E0	1.270E-2	1.393E-1	10	170	CD109,ETV4,IKZF3,TMIE,POU3F1,MOXD1,BCL11B,C17orf78,PRLR,SERINC2
ToppCell Atlas	6725747df336697708b94999b3ebb40f1721da16	droplet-Lung-nan-18m-Lymphocytic-regulatory_T_cell|Lung / Lung_Trachea - method, tissue, subtissue, age, lineage, cell ontology and free annotation	Mouse Aging Atlas- Tabula Muris Senis	3.089E-3	1.000E0	1.270E-2	1.393E-1	10	170	TJP3,STAT4,TCF7,TAC4,BCL11B,SMIM10L2B,KCNN4,GALNT12,GPR68,LTB
ToppCell Atlas	b6882665a27c78a63f3b4a2a8806c8438a98e407	facs-Brain_Myeloid-Striatum-24m-Myeloid|Brain_Myeloid / Brain_Non-Myeloid_Brain_Myeloid - method, tissue, subtissue, age, lineage, cell ontology and free annotation	Mouse Aging Atlas- Tabula Muris Senis	3.089E-3	1.000E0	1.270E-2	1.393E-1	10	170	CD109,ETV4,IKZF3,TMIE,POU3F1,MOXD1,BCL11B,C17orf78,PRLR,SERINC2
ToppCell Atlas	830646815410c47e9bca8c9bae75dfc45c9c9b33	3'-Airway_Nasal-Immune_Myeloid-Myeloid_monocytic|3' / 5'-vs-3', Tissue groups, Lineages, Lineage subclass, Cell_type2, Cell_subtype2_L4.5	The Integrated Human Lung Cell Atlas	3.089E-3	1.000E0	1.270E-2	1.393E-1	10	170	RCSD1,F5,SLC24A4,RASAL1,CFP,TULP2,LY86,CYBB,TYMP,NLRP3
ToppCell Atlas	bcbe5c44ef708c5f01dc7dd9aec7b436e1a62d56	droplet-Liver-LIVER-NPC-1m-Lymphocytic-nan|Liver / Large_Intestine_Pancreas_Liver - method, tissue, subtissue, age, lineage, cell ontology and free annotation	Mouse Aging Atlas- Tabula Muris Senis	3.089E-3	1.000E0	1.270E-2	1.393E-1	10	170	IKZF3,FXYD5,BFSP1,STAT4,TCF7,CRACR2A,LIMD2,PLAG1,BCL11B,LTB
ToppCell Atlas	926e02725a03d8473eda25d4aef63e34a6566224	Frontal_cortex-Endothelial-ENDOTHELIAL_TIP-Dcn_1-Dcn_1_1-Endothelial_Tip.Dcn.Col15a1_(Col15a1)|Frontal_cortex / BrainAtlas - Mouse McCarroll V32	Mouse Adult Brain Overview (690k cells, 9 regions, 565 cell clusters)	3.111E-3	1.000E0	1.276E-2	1.400E-1	7	92	ABCA4,EFHB,SLC22A6,ITIH2,PEBP4,CASS4,DNAH10
ToppCell Atlas	d2c1d25e5bb6ba4f406e916e3c0a5ad05492e59d	Frontal_cortex-Endothelial-ENDOTHELIAL_TIP-Dcn_1-Dcn_1_1-Endothelial_Tip.Dcn.Col15a1_(Col15a1)-|Frontal_cortex / BrainAtlas - Mouse McCarroll V32	Mouse Adult Brain Overview (690k cells, 9 regions, 565 cell clusters)	3.111E-3	1.000E0	1.276E-2	1.400E-1	7	92	ABCA4,EFHB,SLC22A6,ITIH2,PEBP4,CASS4,DNAH10
ToppCell Atlas	dfe63bb979f0382163955b32909ffab1de37685a	Posterior_cortex-Neuronal-Excitatory-eN1(Slc17a7)-eN1_1-Calb1-Excitatory_Neuron.Sc17a7.Calb1-Lpl_(Layer_2/3)|Posterior_cortex / BrainAtlas - Mouse McCarroll V32	Mouse Adult Brain Overview (690k cells, 9 regions, 565 cell clusters)	3.111E-3	1.000E0	1.276E-2	1.400E-1	7	92	LRRC43,SAXO1,OTOF,ACKR2,PNMT,FAM47E,CCBE1
ToppCell Atlas	72031d97bf3a3f3e8fe2ad1130c766e39b3b4c46	Substantia_nigra-Neuronal-Excitatory-eN2(Slc17a7_Slc17a6)-Slc17a6-Excitatory_Neuron.Slc17a6.Shox2_(peripeduncular_nucleus_&_posterior_intralaminar_thalamic_nucleus_(PP_&_PIL))|Substantia_nigra / BrainAtlas - Mouse McCarroll V32	Mouse Adult Brain Overview (690k cells, 9 regions, 565 cell clusters)	3.128E-3	1.000E0	1.276E-2	1.400E-1	6	69	IKZF3,C5orf47,AGBL1,RSPO4,ANKRD2,C3orf52
ToppCell Atlas	24a480394630385ee51b1dfe1123480107a11403	Frontal_cortex-Neuronal-Excitatory-eN2(Slc17a7_Slc17a6)-Syt6-Excitatory_Neuron.Slc17a7.Syt6-Bdnf_(Deep_layer_pyramidal_cells)-|Frontal_cortex / BrainAtlas - Mouse McCarroll V32	Mouse Adult Brain Overview (690k cells, 9 regions, 565 cell clusters)	3.128E-3	1.000E0	1.276E-2	1.400E-1	6	69	ZC3H12D,FER1L5,BFSP1,KIF24,CERS3,MKRN2OS
ToppCell Atlas	1ab1d92e03a31bb1fe87f055d407a81c4d1d81b8	Frontal_cortex-Neuronal-Excitatory-eN2(Slc17a7_Slc17a6)-Syt6-Excitatory_Neuron.Slc17a7.Syt6-Bdnf_(Deep_layer_pyramidal_cells)|Frontal_cortex / BrainAtlas - Mouse McCarroll V32	Mouse Adult Brain Overview (690k cells, 9 regions, 565 cell clusters)	3.128E-3	1.000E0	1.276E-2	1.400E-1	6	69	ZC3H12D,FER1L5,BFSP1,KIF24,CERS3,MKRN2OS
ToppCell Atlas	cdd42abdd072aa438830d837ee857529269a81e0	Substantia_nigra-Endothelial-MURAL-M1(Rgs5Acta2)-M1_3-MURAL_Mural.Rgs5Acta2.Rgs5_(Mural.Rgs5Acta2.Rgs5)|Substantia_nigra / BrainAtlas - Mouse McCarroll V32	Mouse Adult Brain Overview (690k cells, 9 regions, 565 cell clusters)	3.128E-3	1.000E0	1.276E-2	1.400E-1	6	69	RGS5,ATP13A5,CASQ2,METTL24,NDUFA4L2,MAP3K7CL
ToppCell Atlas	20bda1222efe784b025c6b311a7813b3b562ec71	Substantia_nigra-Neuronal-Excitatory-eN2(Slc17a7_Slc17a6)-Slc17a6-Excitatory_Neuron.Slc17a6.Shox2_(peripeduncular_nucleus_&_posterior_intralaminar_thalamic_nucleus_(PP_&_PIL))-|Substantia_nigra / BrainAtlas - Mouse McCarroll V32	Mouse Adult Brain Overview (690k cells, 9 regions, 565 cell clusters)	3.128E-3	1.000E0	1.276E-2	1.400E-1	6	69	IKZF3,C5orf47,AGBL1,RSPO4,ANKRD2,C3orf52
ToppCell Atlas	a157b1582401cebd222343d94086dbea876140c2	Substantia_nigra-Endothelial-MURAL-M1(Rgs5Acta2)-M1_3-MURAL_Mural.Rgs5Acta2.Rgs5_(Mural.Rgs5Acta2.Rgs5)-|Substantia_nigra / BrainAtlas - Mouse McCarroll V32	Mouse Adult Brain Overview (690k cells, 9 regions, 565 cell clusters)	3.128E-3	1.000E0	1.276E-2	1.400E-1	6	69	RGS5,ATP13A5,CASQ2,METTL24,NDUFA4L2,MAP3K7CL
ToppCell Atlas	510e0410544f78ebc5bb597e87f01a00ce48b39b	TCGA-Lung-Primary_Tumor-Lung_Carcinoma-Lung_Nonmucinous_Lepidic_Adenocarcinoma|TCGA-Lung / Sample_Type by Project: Shred V9	TCGA OncoMap	3.130E-3	1.000E0	1.276E-2	1.400E-1	9	143	RPS6KA2,ETFBKMT,PSMG3-AS1,GALNT10,NPC2,KIF9,CHST5,DNALI1,GLB1L2
ToppCell Atlas	091708a47ac55c6585923ee30190ff296fa87f6f	343B-Myeloid-Macrophage-SPP1+_Macrophage_4|Macrophage / Donor, Lineage, Cell class and subclass (all cells)	Tissue Stability Cell Atlas - Lung Cells	3.130E-3	1.000E0	1.276E-2	1.400E-1	9	143	PRX,C10orf67,PTGES3L,LIMD2,ZNF436,CHIT1,DNAJB1,PPP1R42,JUN
ToppCell Atlas	8900b92a24289204b9ec7baccc11594fec7694f1	PBMC_fresh-frozen-Severe-critical_progression_d12-22_with-steroid-Myeloid-Dendritic-plasmacytoid_dendritic_cell|Severe-critical_progression_d12-22_with-steroid / Compartment, severity and other cell annotations on 10x 3' data (130k)	Large Scale COVID-19 Single Cell Data (Ren et al.)	3.130E-3	1.000E0	1.276E-2	1.400E-1	9	143	CD109,PALD1,TUBB6,RBPMS,C17orf113,TIGD3,FAM149A,ARSJ,FAM86C1P
ToppCell Atlas	5fb5a4ea93e5cce55d427e3b4a50a979504fad3c	Posterior_cortex-Neuronal-Excitatory-eN1(Slc17a7)-eN1_1|Posterior_cortex / BrainAtlas - Mouse McCarroll V32	Mouse Adult Brain Overview (690k cells, 9 regions, 565 cell clusters)	3.130E-3	1.000E0	1.276E-2	1.400E-1	9	143	MAK,ADCYAP1,SLC24A4,RASAL1,TMPRSS7,THPO,FYB2,POU3F1,CFAP61
ToppCell Atlas	39060dc1d87505a16e2df95140087c731f099570	3'-GW_trimst-1-SmallIntestine-Mesenchymal-myocytic-myofibroblast_(RSPO2+)|GW_trimst-1 / Celltypes from developing, pediatric, Crohn's, & adult GI tract	Cells of the human intestinal tract mapped across space and time	3.130E-3	1.000E0	1.276E-2	1.400E-1	9	143	SYCE2,FRMD6-AS2,MEGF11,FBXW12,TUBB6,ZNF860,MAP3K7CL,MUC12,CCDC158
ToppCell Atlas	d0ed8c25da1327085e042c2e03cb7503e2c52ce0	PBMC_fresh-frozen-Severe-critical_progression_d12-22_with-steroid-Myeloid-Dendritic-plasmacytoid_dendritic_cell-DC_c4-LILRA4|Severe-critical_progression_d12-22_with-steroid / Compartment, severity and other cell annotations on 10x 3' data (130k)	Large Scale COVID-19 Single Cell Data (Ren et al.)	3.130E-3	1.000E0	1.276E-2	1.400E-1	9	143	CD109,PALD1,TUBB6,RBPMS,C17orf113,TIGD3,FAM149A,ARSJ,FAM86C1P
ToppCell Atlas	28b0e168126a9fe60541dc12bfab385b7a0a2342	severe_COVID-19-B_cell|World / disease group, cell group and cell class (v2)	PBMC Atlas of COVID-19 and Influenza Patients (Lee et al.)	3.130E-3	1.000E0	1.276E-2	1.400E-1	9	143	ZNF385C,SERPINB9P1,CEACAM1,SDK1,ZNF135,TRAM2-AS1,PRSS27,SHCBP1,THNSL2
ToppCell Atlas	ffc1f497245d559e97e40d1bc4ee14e1ef09040c	Control-APC-like-Transitioning_MDM|Control / group, cell type (main and fine annotations)	COVID-19 Lung Autopsy Data (SCP1219)	3.130E-3	1.000E0	1.276E-2	1.400E-1	9	143	LDLRAD3,SETD9,LYRM9,MGAM,C17orf113,PRR22,SHCBP1,EIF4EBP1,SLC7A5
ToppCell Atlas	36ce6f163fb33141c86288086c354b91853fad25	primary_visual_cortex-Neuronal-glutamatergic_neuron-L5_IT-L5_IT_VISp_Whrn_Tox2|primary_visual_cortex / Per Region, Lineage, Cell class, Cell type, Cell subtype	Shared and distinct transcriptomic cell types across neocortical areas	3.130E-3	1.000E0	1.276E-2	1.400E-1	9	143	SSTR2,TMPRSS7,ABCG5,NPTX2,GPR88,PKIB,RTN4RL2,BOC,DNAH5
ToppCell Atlas	24fd24846fbef049af669a57d42fcc18928d2b27	primary_visual_cortex-Neuronal-GABAergic_neuron-Sst-Sst_Tac2_Tacstd2|primary_visual_cortex / Per Region, Lineage, Cell class, Cell type, Cell subtype	Shared and distinct transcriptomic cell types across neocortical areas	3.130E-3	1.000E0	1.276E-2	1.400E-1	9	143	CNTNAP3,SBSPON,SAMD5,GRIK3,OPRD1,CDH9,RELN,PLPPR1,TMEM53
ToppCell Atlas	2f7193765a580767f37ffb1369f3c99dedf445f0	Globus_pallidus-Neuronal-Excitatory-eN3(Slc17a7_Gad1Gad2)-Drd1-Excitatory_Neuron.Gad1Gad2.Drd1-Pde1c_(Striatum,_dSPNs,_Pde1c_+)-|Globus_pallidus / BrainAtlas - Mouse McCarroll V32	Mouse Adult Brain Overview (690k cells, 9 regions, 565 cell clusters)	3.136E-3	1.000E0	1.276E-2	1.400E-1	5	48	SNAI3,C16orf96,CLDN20,SPINK8,PNMT
ToppCell Atlas	17cb229b199c49ec74d2230b1f8dbb0195b1bf01	Posterior_cortex-Neuronal-Excitatory-eN2(Slc17a7_Slc17a6)-Excitatory_Neuron.Slc17a7-Slc17a6.Tshz2_(Retrosplenial_cortex_(RSG)/Subiculum/Parasubiculum)-|Posterior_cortex / BrainAtlas - Mouse McCarroll V32	Mouse Adult Brain Overview (690k cells, 9 regions, 565 cell clusters)	3.136E-3	1.000E0	1.276E-2	1.400E-1	5	48	ANKMY1,C3orf20,ABCG5,ABCG8,CES4A
ToppCell Atlas	411d57f7aceb7ed8a96d334112a0694c416c85f2	Globus_pallidus-Neuronal-Excitatory-eN3(Slc17a7_Gad1Gad2)-Drd1-Excitatory_Neuron.Gad1Gad2.Drd1-Pde1c_(Striatum,_dSPNs,_Pde1c_+)|Globus_pallidus / BrainAtlas - Mouse McCarroll V32	Mouse Adult Brain Overview (690k cells, 9 regions, 565 cell clusters)	3.136E-3	1.000E0	1.276E-2	1.400E-1	5	48	SNAI3,C16orf96,CLDN20,SPINK8,PNMT
ToppCell Atlas	fc85c4a392823c629835005c3805c33abea252ca	Substantia_nigra-Neuronal-Inhibitory-iN2(Gad1Gad2)-Inhibitory_Neuron.Gad1Gad2.Sema3e_(SN/VTA_(SNr))-|Substantia_nigra / BrainAtlas - Mouse McCarroll V32	Mouse Adult Brain Overview (690k cells, 9 regions, 565 cell clusters)	3.136E-3	1.000E0	1.276E-2	1.400E-1	5	48	ZC3H12D,ATP6V1E2,GABRA6,GHRL,PDC
ToppCell Atlas	0eed2c6c9b29a1ed1d45f376c1285008426b9285	Substantia_nigra-Neuronal-Inhibitory-iN2(Gad1Gad2)-Inhibitory_Neuron.Gad1Gad2.Sema3e_(SN/VTA_(SNr))--|Substantia_nigra / BrainAtlas - Mouse McCarroll V32	Mouse Adult Brain Overview (690k cells, 9 regions, 565 cell clusters)	3.136E-3	1.000E0	1.276E-2	1.400E-1	5	48	ZC3H12D,ATP6V1E2,GABRA6,GHRL,PDC
ToppCell Atlas	e67055e1377988192d3ca93bc77c4a60d85d9ff8	Substantia_nigra-Neuronal-Inhibitory-iN2(Gad1Gad2)-Inhibitory_Neuron.Gad1Gad2.Sema3e_(SN/VTA_(SNr))|Substantia_nigra / BrainAtlas - Mouse McCarroll V32	Mouse Adult Brain Overview (690k cells, 9 regions, 565 cell clusters)	3.136E-3	1.000E0	1.276E-2	1.400E-1	5	48	ZC3H12D,ATP6V1E2,GABRA6,GHRL,PDC
ToppCell Atlas	e96a608c2239f2ceb07d0a492289b24fabf190a1	Posterior_cortex-Neuronal-Excitatory-eN2(Slc17a7_Slc17a6)-Excitatory_Neuron.Slc17a7-Slc17a6.Tshz2_(Retrosplenial_cortex_(RSG)/Subiculum/Parasubiculum)--|Posterior_cortex / BrainAtlas - Mouse McCarroll V32	Mouse Adult Brain Overview (690k cells, 9 regions, 565 cell clusters)	3.136E-3	1.000E0	1.276E-2	1.400E-1	5	48	ANKMY1,C3orf20,ABCG5,ABCG8,CES4A
ToppCell Atlas	c030dfb7c3289df7f34e91f31be6e9b47ca045f5	Posterior_cortex-Neuronal-Excitatory-eN2(Slc17a7_Slc17a6)-Excitatory_Neuron.Slc17a7-Slc17a6.Tshz2_(Retrosplenial_cortex_(RSG)/Subiculum/Parasubiculum)|Posterior_cortex / BrainAtlas - Mouse McCarroll V32	Mouse Adult Brain Overview (690k cells, 9 regions, 565 cell clusters)	3.136E-3	1.000E0	1.276E-2	1.400E-1	5	48	ANKMY1,C3orf20,ABCG5,ABCG8,CES4A
ToppCell Atlas	94f511dbf639b164c4b096195db312ecee3ee176	TCGA-Bone_and_Soft_Tissue-Primary_Tumor-Sarcoma-Poorly_Differentiated_or_Epithelioid_Leiomyosarcoma-2|TCGA-Bone_and_Soft_Tissue / Sample_Type by Project: Shred V9	TCGA OncoMap	3.153E-3	1.000E0	1.276E-2	1.400E-1	8	117	ESR1,MAML3,DIRC3,AGBL1,C1orf74,SPATA1,LRRC53,PRLR
ToppCell Atlas	0602bbad908cb28c5093b74d717da5f2af577943	primary_visual_cortex-Neuronal-GABAergic_neuron-Lamp5-Lamp5_Lhx6|primary_visual_cortex / Per Region, Lineage, Cell class, Cell type, Cell subtype	Shared and distinct transcriptomic cell types across neocortical areas	3.153E-3	1.000E0	1.276E-2	1.400E-1	8	117	CNTNAP3,BAIAP2L2,SEMA3C,GAD1,TOX2,HCRTR2,EFCAB6,PKIB
ToppCell Atlas	e1a14b8413a6f4b194217a90eb2c5f95ab14522e	frontal_cortex-Neuronal-glutamatergic_neuron-L5_IT-L5_IT_ALM_Tmem163_Arhgap25|frontal_cortex / Per Region, Lineage, Cell class, Cell type, Cell subtype	Shared and distinct transcriptomic cell types across neocortical areas	3.153E-3	1.000E0	1.276E-2	1.400E-1	8	117	SSTR2,NPTX2,GPR88,CDKN3,NTN5,SPINK8,RTN4RL2,DACH1
ToppCell Atlas	3a4deea6e11a0555d27497b7c9983350797aac69	Bronchial-NucSeq-Endothelial-Endothelia_vascular-VE_pulmonary_venous|NucSeq / Cell types per location group and 10X technology with lineage, and cell group designations	A spatial multi-omics atlas of the human lung reveals a novel immune cell survival niche	3.174E-3	1.000E0	1.276E-2	1.400E-1	11	199	CD109,CNTNAP3,MCAM,RGS5,SAMD5,PRSS23,ARAP3,PARVB,PDZRN4,MAPK11,CNTNAP3B
ToppCell Atlas	d65847ceb68a560798df3f73e6f838e7c3e38a1c	normal_Lung-Fibroblasts-Smooth_muscle_cells|Fibroblasts / Location, Cell class and cell subclass	Human Metastatic Lung Adenocarcinoma (Nayoung Kim et al)	3.174E-3	1.000E0	1.276E-2	1.400E-1	11	199	MCAM,RCSD1,SBSPON,RGS5,RBPMS,CASQ2,PRSS23,LDB3,RGS6,MAP3K7CL,NTN4
ToppCell Atlas	fbd9d1a21a94a0c9e0081964c5a2e865c37f1975	3'-GW_trimst-1-SmallIntestine-Epithelial-epithelial_progenitor_cell-Stem_cells|GW_trimst-1 / Celltypes from developing, pediatric, Crohn's, & adult GI tract	Cells of the human intestinal tract mapped across space and time	3.174E-3	1.000E0	1.276E-2	1.400E-1	11	199	RPL26,RPL41,ETFB,DNPH1,CD24,SLC19A3,HPN,TRAPPC6A,DHRS11,CPS1,RNF43
ToppCell Atlas	1cf1b2d6debf9e3389f1829dcaa2857e9533a080	COPD-Myeloid-Macrophage|Myeloid / Disease state, Lineage and Cell class	Resident Cell Populations in IPF and COPD	3.174E-3	1.000E0	1.276E-2	1.400E-1	11	199	CD109,CIITA,DIRC3,STAT4,CD44,PARVB,CHIT1,CHKA,KCNN4,SNX29,NLRP3
ToppCell Atlas	94a7867e800df352731796de8c24cba133c29622	Tracheal-NucSeq-Epithelial-Epi_airway_basal-Basal|NucSeq / Cell types per location group and 10X technology with lineage, and cell group designations	A spatial multi-omics atlas of the human lung reveals a novel immune cell survival niche	3.174E-3	1.000E0	1.276E-2	1.400E-1	11	199	KLHL29,SOX6,C5AR1,SDK1,PRSS23,CDH3,ENTREP1,POU3F1,CELSR1,TSHZ2,SPOCK3
ToppCell Atlas	b44d74895846e2ac144438b73e0ca91e3949c16c	Lung_Parenchyma-Control-Epithelial-Epithelial-Transitional_AT2|Control / Location, Disease Group, Cell group, Cell class (2021.03.09)	Integration of Multiple Sampling Location of COVID-19 Patients	3.174E-3	1.000E0	1.276E-2	1.400E-1	11	199	EVA1A,LSR,COLCA1,MYO5C,WWC1,PGC,RHOV,ENTREP1,NIBAN2,TMEM238,PEBP4
ToppCell Atlas	103f657132e830a0e5efeb745afb4b77c208a1fa	5'-GW_trimst-2-SmallIntestine-Mesenchymal-fibroblastic-Stromal_3_(C7+)|GW_trimst-2 / Celltypes from developing, pediatric, Crohn's, & adult GI tract	Cells of the human intestinal tract mapped across space and time	3.174E-3	1.000E0	1.276E-2	1.400E-1	11	199	CLEC11A,PROCR,ACKR4,NRK,SVIL,KDELR3,PRRX1,BOC,TSHZ2,EBF3,LRRC17
ToppCell Atlas	3a0af1a13b1760f4213d87d0958dbe3bf3b9a42b	LPS_only-Epithelial_alveolar-AT_1-2_Progenitor|LPS_only / Treatment groups by lineage, cell group, cell type	PretermPrimateLungAtlas	3.174E-3	1.000E0	1.276E-2	1.400E-1	11	199	ETFB,DCDC2,NPC2,LSR,IER5L,C5,WWC1,HPN,TMEM238,RNF43,NTN4
ToppCell Atlas	b9338b739162cd8e5661c9a4dcb41a31219b5723	kidney_cells-Hypertensive_with+without-CKD-Epithelial-Renal_corpuscle_epithelial_cell-parietal_epithelial_cell|Hypertensive_with+without-CKD / Celltypes from Cells and Nuclei per compartment and clinical group	Integrated Single-nucleus and Single-cell RNA-seq of the Adult Human Kidney	3.174E-3	1.000E0	1.276E-2	1.400E-1	11	199	F5,FLG,DCDC2,CLSTN2,PRSS23,EPCIP,PROS1,DCHS2,RELN,TSHZ2,ITIH2
ToppCell Atlas	993999adf346b4fd557989bc53c17eb0ccb996c9	Lung_Parenchyma-Control-Endothelial-Endothelial-Capillary-|Control / Location, Disease Group, Cell group, Cell class and sub_cluster (2021.03.01)	Integration of Multiple Sampling Location of COVID-19 Patients	3.174E-3	1.000E0	1.276E-2	1.400E-1	11	199	CD109,PRX,PRSS23,TAMALIN,ARAP3,TMEM44,PDE1C,PNMT,DACH1,SH2D3C,USHBP1
ToppCell Atlas	255cf629351f35e516a5271d8758c29168ebd0cf	cellseq-Immune-Immune_Myeloid-AM-AM|cellseq / Celltype signatures by Technology, Lineage, Lineage_subclass, Celltype_group, Cell_type2	Human Cell Ref v1.1	3.174E-3	1.000E0	1.276E-2	1.400E-1	11	199	AKR1C3,SPI1,C5AR1,OLR1,HLA-DMA,LPXN,GCA,LY86,CD300LF,CYBB,DAB2
ToppCell Atlas	d0de1752370f2378b668eb7b9ee158827460c938	distal-Hematologic-CD8+_Memory/Effector_T|distal / Location, Lineage, Cell class (ontology) and Donor from 10X sequencing (macrophage renamed)	Human Lung Cell Atlas (HLCA)	3.174E-3	1.000E0	1.276E-2	1.400E-1	11	199	RPL26,RPL41,IKZF3,RGL4,STAT4,PBX4,LIMD2,CCR6,BCL11B,SLC7A5,LTB
ToppCell Atlas	f4fdf94c561dca35bb17766d908c5030655f43eb	356C-Fibroblasts-Fibroblast-J_(Lipofibroblast)|Fibroblasts / Donor, Lineage, Cell class and subclass (all cells)	Tissue Stability Cell Atlas - Lung Cells	3.174E-3	1.000E0	1.276E-2	1.400E-1	11	199	SLC12A8,STAR,CA12,TDO2,CDH3,CYP7B1,WNT6,TSHZ2,RARRES1,RBP5,TYMP
ToppCell Atlas	8b62d43af8b2ebb4c1b2d068d50beaf35728dbe7	kidney_cells-Renal_AKI_(acute_kidney_injury)-Endothelial-blood_vessel_endothelial_cell_of_kidney-capillary-immature_endothelial_cell|Renal_AKI_(acute_kidney_injury) / Celltypes from Cells and Nuclei per compartment and clinical group	Integrated Single-nucleus and Single-cell RNA-seq of the Adult Human Kidney	3.174E-3	1.000E0	1.276E-2	1.400E-1	11	199	F8,PDGFD,DCHS1,CEACAM1,TAMALIN,ARAP3,CYP26B1,DLL4,BOC,SH2D3C,USHBP1
ToppCell Atlas	f9e3fb974ba8fe1b6d99892577549ef143df9e08	wk_08-11-Mesenchymal-Fibroblast-intermediate_fibro|wk_08-11 / Celltypes from embryonic and fetal-stage human lung	Human embryonic and fetal stage lung cell atlas	3.174E-3	1.000E0	1.276E-2	1.400E-1	11	199	RPL26,RPL41,RPS26,FBLN2,CLEC11A,CRTAP,TDO2,MOXD1,RARRES1,CCBE1,LRRC17
ToppCell Atlas	a9c2041e54899cb8ccc026758647f3ae3ca457dd	Parenchymal-10x5prime-Endothelial-Endothelia_lymphatic-Endothelia_Lymphatic|10x5prime / Cell types per location group and 10X technology with lineage, and cell group designations	A spatial multi-omics atlas of the human lung reveals a novel immune cell survival niche	3.174E-3	1.000E0	1.276E-2	1.400E-1	11	199	F8,EHD2,SBSPON,PROCR,CEACAM1,ENTREP1,ACKR2,CNTNAP3B,RELN,TSHZ2,DHODH
ToppCell Atlas	a99516a5760f49a69b0fe45a9b2316e393252966	Brain_organoid-organoid_Paulsen_bioRxiv-6_mon-Proliferating-Cycling_Progenitors|6_mon / Sample Type, Dataset, Time_group, and Cell type.	Integration of Four Brain Organoid Datasets and One Fetal Brain Dataset	3.174E-3	1.000E0	1.276E-2	1.400E-1	11	199	DSN1,CIP2A,PLK4,TUBB6,C21orf58,TK1,CDKN3,MXD3,ERCC6L,SHCBP1,SKA3
ToppCell Atlas	3662ed5d929ab64293e65f33dabcefc3458a08e5	BAL-Mild-Myeloid|Mild / Location, Disease Group, Cell group, Cell class and sub_cluster (2021.03.01)	Integration of Multiple Sampling Location of COVID-19 Patients	3.174E-3	1.000E0	1.276E-2	1.400E-1	11	199	NPC2,SPI1,C5AR1,OLR1,TNFAIP2,HLA-DMA,GCA,LY86,CYBB,DAB2,LYN
ToppCell Atlas	744b63fba33b176ab7dde11646ccb313665505f7	Tracheal-NucSeq-Immune_Myeloid-Macrophage_other-Macro_AW_CX3CR1|NucSeq / Cell types per location group and 10X technology with lineage, and cell group designations	A spatial multi-omics atlas of the human lung reveals a novel immune cell survival niche	3.174E-3	1.000E0	1.276E-2	1.400E-1	11	199	RCSD1,CIITA,HAMP,ADAP2,PALD1,SPI1,OLR1,NCKAP1L,ARHGAP22,LY86,NLRP3
ToppCell Atlas	631f29931d102ea308088809a05281588c9c9e3d	cellseq2-Immune|cellseq2 / Celltype signatures by Technology, Lineage, Lineage_subclass, Celltype_group, Cell_type2	Human Cell Ref v1.1	3.174E-3	1.000E0	1.276E-2	1.400E-1	11	199	RCSD1,IKZF3,SPI1,FXYD5,ADA2,LIMD2,NCKAP1L,BCL11B,CYBB,IL16,LTB
ToppCell Atlas	c0a9f5629db5beff7c07c9d111a7707e062d746f	Mild_COVID-19-Myeloid|Mild_COVID-19 / Disease group,lineage and cell class Ôºà2021.01.30Ôºâ	COVID-19 BAL Atlas	3.174E-3	1.000E0	1.276E-2	1.400E-1	11	199	NPC2,SPI1,C5AR1,OLR1,TNFAIP2,HLA-DMA,GCA,LY86,CYBB,DAB2,LYN
ToppCell Atlas	bd66a8d1a7cc92313328acc7c7ae0442faff951e	healthy_donor-Myeloid-Monocytic|healthy_donor / Disease condition, Lineage, Cell class and subclass	PBMC Atlas of COVID-19 patients (Wilk et al.)	3.174E-3	1.000E0	1.276E-2	1.400E-1	11	199	RXRA,NPC2,SPI1,ADA2,C5AR1,TNFAIP2,CFP,CD300LF,CYBB,TYMP,LYN
ToppCell Atlas	547a7c30abc730af2670aee00c7a6af60426c9ac	distal-3-mesenchymal-Adventitial_Fibroblast|3 / Location, Lineage, Cell class (ontology) and Donor from 10X sequencing (macrophage renamed)	Human Lung Cell Atlas (HLCA)	3.174E-3	1.000E0	1.276E-2	1.400E-1	11	199	F10,FBLN2,CYS1,SEMA3C,BDKRB1,PRRX1,CXCL14,MOXD1,BOC,RARRES1,LRRC17
ToppCell Atlas	d5dcf7b4f58a075a7f729165556f7666e6b4c104	15-Trachea-Immune-Hematopoietic,_T_Cells|Trachea / Age, Tissue, Lineage and Cell class	Human Fetal Lung in Development	3.174E-3	1.000E0	1.276E-2	1.400E-1	11	199	RCSD1,RGL4,FXYD5,TCF7,LIMD2,CD44,BCL11B,ISG15,IL16,JAK3,LTB
ToppCell Atlas	fa9404a021a015d1d571c324780b6eef2da47c4c	Sigmoid-T_cell-Tfh|Sigmoid / Region, Cell class and subclass	Colon Immune Atlas	3.174E-3	1.000E0	1.276E-2	1.400E-1	11	199	TTC34,MEGF11,BHLHE40-AS1,C5,TCF7,LYG2,BCL11B,TNKS1BP1,MAPK11,LRRC74B,PVT1
ToppCell Atlas	20523dee39a4c5f6423259920f108127b47525c4	LPS_only-Hematopoietic_Myeloid|LPS_only / Treatment groups by lineage, cell group, cell type	PretermPrimateLungAtlas	3.174E-3	1.000E0	1.276E-2	1.400E-1	11	199	SPI1,C5AR1,MGAM,PGLYRP1,OLR1,CD44,CFP,GCA,CYBB,NLRP3,LYN
ToppCell Atlas	ad75e5e26c37a97331164d7f77235ebd9a933a44	Bronchial-10x5prime-Stromal-Myofibroblastic|10x5prime / Cell types per location group and 10X technology with lineage, and cell group designations	A spatial multi-omics atlas of the human lung reveals a novel immune cell survival niche	3.174E-3	1.000E0	1.276E-2	1.400E-1	11	199	MCAM,RYR2,SBSPON,RGS5,CLSTN2,SSTR2,CACNA1C,CASQ2,LDB3,PRRX1,NDUFA4L2
ToppCell Atlas	aba0b833e44fe42625fac91466f6ebaa8e786d3b	COVID-19-Myeloid-MoAM3,_VCAN|COVID-19 / Condition, Lineage and Cell class	Bronchoalveolar Lavage (BAL) Atlas of Severe COVID-19 Patients (Grant et al.)	3.174E-3	1.000E0	1.276E-2	1.400E-1	11	199	PROCR,NPC2,NEK6,SPI1,OLR1,CFP,GCA,NIBAN2,CYBB,DAB2,TYMP
ToppCell Atlas	facf79c256db5ae57bdb613e86ec90616a6f67ca	Transverse-Macrophage-LYVE1_Macrophage|Transverse / Region, Cell class and subclass	Colon Immune Atlas	3.174E-3	1.000E0	1.276E-2	1.400E-1	11	199	ADAP2,FTCDNL1,ME3,C5AR1,CFP,PFKFB1,ZNF491,PRLR,CYBB,PIH1D2,DAB2
ToppCell Atlas	9e8231c9007d8d963805a4c99e0905538ceb9b60	Parenchyma_Control_(B.)-Epithelial-TX-Transitional_AT2|Parenchyma_Control_(B.) / Sample group, Lineage and Cell type	COVID-19 Lung Atlas	3.174E-3	1.000E0	1.276E-2	1.400E-1	11	199	EVA1A,LSR,COLCA1,MYO5C,WWC1,PGC,RHOV,ENTREP1,NIBAN2,TMEM238,PEBP4
ToppCell Atlas	60a653100aff31f7f96796ff2ec634798bfb4b0d	Bronchus_Control_(B.)-Stromal-TX-Mesothelial-2|Bronchus_Control_(B.) / Sample group, Lineage and Cell type	COVID-19 Lung Atlas	3.174E-3	1.000E0	1.276E-2	1.400E-1	11	199	F10,FBLN2,HMCN2,PDGFD,NNMT,TMEM221,ABCA9-AS1,PDE1C,PRRX1,DCT,LRRC17
ToppCell Atlas	6be92062cce049a4c98f7311f2500bf1468fc267	Control_saline-Hematopoietic_Myeloid|Control_saline / Treatment groups by lineage, cell group, cell type	PretermPrimateLungAtlas	3.174E-3	1.000E0	1.276E-2	1.400E-1	11	199	ADAP2,SPI1,ADA2,C5AR1,GPR35,OLR1,CD44,CFP,CYBB,NLRP3,LYN
ToppCell Atlas	de65f2f41a507ae98d27c37aedac7fdbf2d3c697	tumor_Lung-Myeloid_cells-CD1c+_DCs|tumor_Lung / Location, Cell class and cell subclass	Human Metastatic Lung Adenocarcinoma (Nayoung Kim et al)	3.174E-3	1.000E0	1.276E-2	1.400E-1	11	199	CIITA,ATF5,PALD1,SPI1,OLR1,HLA-DMA,CFP,LY86,PKIB,TYMP,NLRP3
ToppCell Atlas	236b1417ed0875e98c6ec1ec714003bfce438d65	10x_3'_v2v3-Non-neoplastic-Endothelial-Endothelial_mature-Endo_capilar-F|10x_3'_v2v3 / Platform, Oncotype, Lineage, Cell_class, celltype (level4), mutation group	Harmonized single-cell landscape, intercellular crosstalk and tumor architecture of glioblastoma	3.174E-3	1.000E0	1.276E-2	1.400E-1	11	199	RGS5,PRX,LSR,PRSS23,ALS2CL,SPINK8,DLL4,HYAL1,RSPO4,USHBP1,SLC7A5
ToppCell Atlas	32b9f19579448f1775ecb7974c29c60334513c88	10x5'-Lung-Lymphocytic_T_CD4|Lung / Manually curated celltypes from each tissue	Cross-tissue immune cell analysis reveals tissue-specific features in humans	3.174E-3	1.000E0	1.276E-2	1.400E-1	11	199	RPL26,GOLGA8A,STAT4,TCF7,PBX4,MAP4K1,CCR6,DNAJB1,BCL11B,JAK3,LTB
ToppCell Atlas	12c22b07a231c9dc548e9dc37e0a60296a4a6273	Caecum-(1)_T_cell-(15)_Treg|Caecum / shred on region, Cell_type, and subtype	Colon Immune Atlas from Gut Cell Atlas	3.174E-3	1.000E0	1.276E-2	1.400E-1	11	199	RPL41,F5,MEOX1,ZC3H12D,IKZF3,NAB1,NINJ2,TOX2,BCL11B,TSHZ2,LTB
ToppCell Atlas	1fd7bbb8727607e6507848602a19bc86882ef2d5	3'-Broncho-tracheal-Mesenchymal-Fibroblastic-fibroblastic_type_1-Adventitial_fibroblasts-Adventitial_fibroblasts_L.2.1.2.2|3' / 5'-vs-3', Tissue groups, Lineages, Lineage subclass, Cell_type2, Cell_subtype2_L4.5	The Integrated Human Lung Cell Atlas	3.174E-3	1.000E0	1.276E-2	1.400E-1	11	199	F10,FBLN2,SEMA3C,PROCR,IER5L,NNMT,PDZRN4,PRRX1,CXCL14,RARRES1,EBF3
ToppCell Atlas	09f02aaedf19f895a7b6f8eb939fd346b1df75f1	Sepsis-ICU-SEP-Lymphocyte-B-Plasmablast|ICU-SEP / Disease, condition lineage and cell class	Integration of immune-mediated diseases (COVID-19 + Influenza + Sepsis + Multiple Sclerosis)	3.174E-3	1.000E0	1.276E-2	1.400E-1	11	199	LSR,CENPI,B9D1,ARHGAP42,USP2-AS1,AIFM2,TK1,MOXD1,VSTM2L,TEX9,SHCBP1
ToppCell Atlas	6d3436dd65d525aaa23ec02672005380f21c4d0f	severe-B_memory|severe / Cohort 1 (10x PBMC) with disease condition, cell group and cell class	PBMC Atlas of COVID-19 Patients (Schulte-Schrepping et al.)	3.174E-3	1.000E0	1.276E-2	1.400E-1	11	199	CIITA,AK8,OSBPL10-AS1,NEK6,ZNF860,TAMALIN,HLA-DMA,LY86,DUS2,KCNN4,LTB
ToppCell Atlas	7223f853335492ca617dbec3e4b6872a8a463a45	Tracheal-10x5prime-Epithelial-Epi_airway_secretory|10x5prime / Cell types per location group and 10X technology with lineage, and cell group designations	A spatial multi-omics atlas of the human lung reveals a novel immune cell survival niche	3.174E-3	1.000E0	1.276E-2	1.400E-1	11	199	CHST6,CCDC144NL-AS1,SLC51A,TMC4,FUT2,TJP3,ATP7B,COLCA1,MYO5C,NOS2,RHOV
ToppCell Atlas	3c3133d0aa65338a576634def13e7f0f5c573a10	Parenchymal-10x5prime-Epithelial-Epi_airway_secretory-Secretory_Goblet|10x5prime / Cell types per location group and 10X technology with lineage, and cell group designations	A spatial multi-omics atlas of the human lung reveals a novel immune cell survival niche	3.174E-3	1.000E0	1.276E-2	1.400E-1	11	199	CHST6,CCDC144NL-AS1,SLC51A,CD24,FUT2,ATP7B,NOS2,PRSS23,CDH3,RHOV,CXCL14
ToppCell Atlas	ca0f6526ba0dcf8789dd3b583291519626427f2f	kidney_cells-Hypertensive_with+without-CKD-Immune-Myeloid-Macrophage_Dendritic|Hypertensive_with+without-CKD / Celltypes from Cells and Nuclei per compartment and clinical group	Integrated Single-nucleus and Single-cell RNA-seq of the Adult Human Kidney	3.174E-3	1.000E0	1.276E-2	1.400E-1	11	199	ADAP2,SPI1,GPR82,ADA2,TNFAIP2,NCKAP1L,HLA-DMA,CHIT1,ARHGAP22,LY86,CYBB
ToppCell Atlas	c972d3036151403f26fa9d6271520639c281ab84	kidney_cells-Hypertensive_with+without-CKD-Epithelial-Renal_corpuscle_epithelial_cell-parietal_epithelial_cell-Parietal_Epithelial_Cell|Hypertensive_with+without-CKD / Celltypes from Cells and Nuclei per compartment and clinical group	Integrated Single-nucleus and Single-cell RNA-seq of the Adult Human Kidney	3.174E-3	1.000E0	1.276E-2	1.400E-1	11	199	F5,FLG,DCDC2,CLSTN2,PRSS23,EPCIP,PROS1,DCHS2,RELN,TSHZ2,ITIH2
ToppCell Atlas	95d95e9b7bd3933188998ae94986213eb0f1e5ea	10x3'2.3-week_17-19-Mesenchymal_fibro-stroma-arteriolar_fibroblast|week_17-19 / cell types per 3 fetal stages;per 3',per 5'	Blood and immune development in human fetal bone marrow	3.174E-3	1.000E0	1.276E-2	1.400E-1	11	199	PROCR,GAS2,NRK,TDO2,PRRX1,CXCL14,BOC,TSHZ2,ARSJ,EBF3,LRRC17
ToppCell Atlas	bf0285f68c9cb1417fc070abc3cb224d07407e0e	Influenza-Influenza_Severe-Lymphocyte-B-B_memory|Influenza_Severe / Disease, condition lineage and cell class	Integration of immune-mediated diseases (COVID-19 + Influenza + Sepsis + Multiple Sclerosis)	3.174E-3	1.000E0	1.276E-2	1.400E-1	11	199	AK8,OSBPL10-AS1,DIRC3,ROR2,TSHZ2,AMZ1,NDUFA4L2,BDNF-AS,TEX9,DPF3,LTB
ToppCell Atlas	156354b799346d441dde42dbba09d7bde89ad460	5'-Adult-LargeIntestine-Epithelial|Adult / Celltypes from developing, pediatric, Crohn's, & adult GI tract	Cells of the human intestinal tract mapped across space and time	3.174E-3	1.000E0	1.276E-2	1.400E-1	11	199	LSR,CD24,TJP3,GIPC1,CEACAM1,MTMR11,CA12,NANS,PKIB,SERINC2,MUC12
ToppCell Atlas	83383d9ae4f501754fd3da0215ce6f0e3c70562c	5'-GW_trimst-1.5-SmallIntestine-Mesenchymal-fibroblastic-Stromal_3_(C7+)|GW_trimst-1.5 / Celltypes from developing, pediatric, Crohn's, & adult GI tract	Cells of the human intestinal tract mapped across space and time	3.174E-3	1.000E0	1.276E-2	1.400E-1	11	199	F10,FBLN2,CLEC11A,ACKR4,NRK,KDELR3,PRRX1,BOC,RELN,TSHZ2,EBF3
ToppCell Atlas	1d5a3366474c17e3df0ba5cf11b586655529e9bd	Bronchial-NucSeq-Epithelial-Epi_alveolar-Dividing_AT2|NucSeq / Cell types per location group and 10X technology with lineage, and cell group designations	A spatial multi-omics atlas of the human lung reveals a novel immune cell survival niche	3.174E-3	1.000E0	1.276E-2	1.400E-1	11	199	TTF2,STS,CENPI,PLK4,C21orf58,TK1,ZNF726,TTPA,KIF24,SHCBP1,SKA3
ToppCell Atlas	914f66e2b4af323d09fa2340a39cf8051d00a422	5'-GW_trimst-2-SmallIntestine-Epithelial|GW_trimst-2 / Celltypes from developing, pediatric, Crohn's, & adult GI tract	Cells of the human intestinal tract mapped across space and time	3.174E-3	1.000E0	1.276E-2	1.400E-1	11	199	BAIAP2L2,AGPAT2,MST1,LSR,PBLD,GUCY2C,HPN,DHRS11,CPS1,SERINC2,RBP2
ToppCell Atlas	cb4cd42e608126227cbbf2342486550bcd4d0fc9	Bronchus_Control_(B.)-Immune-TX-T_cells|Bronchus_Control_(B.) / Sample group, Lineage and Cell type	COVID-19 Lung Atlas	3.174E-3	1.000E0	1.276E-2	1.400E-1	11	199	ZC3H12D,IKZF3,RGL4,STAT4,CASP8,PBX4,LIMD2,TOX2,CCR6,BCL11B,LTB
ToppCell Atlas	4a9ca133125dc25a06e7b1cfea15ecffa449c20e	5'-GW_trimst-2-LymphNode|GW_trimst-2 / Celltypes from developing, pediatric, Crohn's, & adult GI tract	Cells of the human intestinal tract mapped across space and time	3.174E-3	1.000E0	1.276E-2	1.400E-1	11	199	RPL26,RCSD1,TCF7,LIMD2,CD44,LPXN,BCL11B,IL16,ARMH1,JAK3,LTB
ToppCell Atlas	c7fc2ac1601346aac71e7620a8a440fde8d92dbd	wk_15-18-Hematologic-Myeloid-SPP1+_Mac|wk_15-18 / Celltypes from embryonic and fetal-stage human lung	Human embryonic and fetal stage lung cell atlas	3.174E-3	1.000E0	1.276E-2	1.400E-1	11	199	NPC2,ADAP2,SPI1,TNFAIP2,NCKAP1L,NPL,HLA-DMA,LY86,CYBB,DAB2,NLRP3
ToppCell Atlas	dbf64b83e2dc311b68f299c3f306ee098efd664c	368C-Fibroblasts|368C / Donor, Lineage, Cell class and subclass (all cells)	Tissue Stability Cell Atlas - Lung Cells	3.174E-3	1.000E0	1.276E-2	1.400E-1	11	199	F10,FBLN2,CLEC11A,NNMT,KDELR3,PRSS23,PRRX1,BOC,TSHZ2,AKR1C1,RARRES1
ToppCell Atlas	183e388ac837585c50fed1189496167c9e61511e	proximal-Hematologic|proximal / Location, Lineage, Cell class (ontology) and Donor from 10X sequencing (macrophage renamed)	Human Lung Cell Atlas (HLCA)	3.174E-3	1.000E0	1.276E-2	1.400E-1	11	199	SPI1,FXYD5,C5AR1,OLR1,LIMD2,NCKAP1L,LPXN,LY86,CD300LF,CYBB,LTB
ToppCell Atlas	cefc3b50f65e95da850e4720c7b44bf584073491	Tracheal-10x5prime-Stromal-Pericyte|10x5prime / Cell types per location group and 10X technology with lineage, and cell group designations	A spatial multi-omics atlas of the human lung reveals a novel immune cell survival niche	3.174E-3	1.000E0	1.276E-2	1.400E-1	11	199	MCAM,RGS5,SSTR2,CASQ2,TDO2,LDB3,PTP4A3,WNT6,SLC26A10P,PYY,NDUFA4L2
ToppCell Atlas	b7e83772fdd466e1bd0ae13af9ac477e7595ae14	Control-Control-Others|Control / Disease, condition lineage and cell class	Integration of immune-mediated diseases (COVID-19 + Influenza + Sepsis + Multiple Sclerosis)	3.174E-3	1.000E0	1.276E-2	1.400E-1	11	199	ALOX12,TNNC2,PARVB,PLOD2,PCYT1B,RGS6,PROS1,DAB2,MAP3K7CL,PLAAT1,TMEM140
ToppCell Atlas	bc064ccfec8c1e96079b89b05aeebddf48bc87f3	3'-Parenchyma_lung|3' / 5'-vs-3', Tissue groups, Lineages, Lineage subclass, Cell_type2, Cell_subtype2_L4.5	The Integrated Human Lung Cell Atlas	3.174E-3	1.000E0	1.276E-2	1.400E-1	11	199	NPC2,SPI1,FXYD5,C5AR1,OLR1,HLA-DMA,PGC,LY86,CYBB,DAB2,PEBP4
ToppCell Atlas	af226a6c50747dad9ca696463e715913b3ac17c0	distal-2-mesenchymal-Airway_Smooth_Muscle|2 / Location, Lineage, Cell class (ontology) and Donor from 10X sequencing (macrophage renamed)	Human Lung Cell Atlas (HLCA)	3.174E-3	1.000E0	1.276E-2	1.400E-1	11	199	MCAM,F10,SBSPON,SOX6,CACNA1C,CASQ2,LDB3,PRRX1,NDUFA4L2,MAP3K7CL,NTN4
ToppCell Atlas	a61bf52d2d359746433623ee00337124f1f84f61	Sigmoid-(1)_T_cell-(16)_Tfh|Sigmoid / shred on region, Cell_type, and subtype	Colon Immune Atlas from Gut Cell Atlas	3.174E-3	1.000E0	1.276E-2	1.400E-1	11	199	TTC34,MEGF11,BHLHE40-AS1,C5,TCF7,LYG2,BCL11B,TNKS1BP1,MAPK11,LRRC74B,PVT1
ToppCell Atlas	73a98d19871ffbc3c631de330998d42e9afa6da2	mild_COVID-19_(asymptomatic)-Classical_Monocyte|mild_COVID-19_(asymptomatic) / disease group, cell group and cell class (v2)	PBMC Atlas of COVID-19 and Influenza Patients (Lee et al.)	3.174E-3	1.000E0	1.276E-2	1.400E-1	11	199	RXRA,NPC2,ADAP2,SPI1,ADA2,C5AR1,TNFAIP2,CFP,CYBB,TYMP,LYN
ToppCell Atlas	121de4e02585de3a3010398387c523bacf8ce546	LPS_IL1RA_TNF-Epithelial_alveolar-AT_1-Differentiating_AT2|LPS_IL1RA_TNF / Treatment groups by lineage, cell group, cell type	PretermPrimateLungAtlas	3.174E-3	1.000E0	1.276E-2	1.400E-1	11	199	RABEPK,XRRA1,NPC2,ZNF385C,BCKDHB,C5,PFN2,SPATA1,CELSR1,ADPGK,RNF43
ToppCell Atlas	87c7b8c77c28f3cfa6d6dddfd00c9d18d116207e	kidney_cells-Hypertensive_with+without-CKD-Immune-Myeloid-Monocytic-Non-classical_Monocyte|Hypertensive_with+without-CKD / Celltypes from Cells and Nuclei per compartment and clinical group	Integrated Single-nucleus and Single-cell RNA-seq of the Adult Human Kidney	3.174E-3	1.000E0	1.276E-2	1.400E-1	11	199	SLC24A4,SPI1,C5AR1,LIMD2,CD44,NCKAP1L,CFP,CD300LF,CYBB,TYMP,LYN
ToppCell Atlas	89f4db619fbed90f7fdf6ece7a671e514b5c6d76	Parenchyma_Control_(B.)-Endothelial-TX-Capillary|Parenchyma_Control_(B.) / Sample group, Lineage and Cell type	COVID-19 Lung Atlas	3.174E-3	1.000E0	1.276E-2	1.400E-1	11	199	CD109,PRX,PRSS23,TAMALIN,ARAP3,TMEM44,PDE1C,PNMT,DACH1,SH2D3C,USHBP1
ToppCell Atlas	f5c8ad751d21ea0b199a02846faecd04bf100033	3'-Adult-LymphNode-Endothelial-blood_vessel_EC-Mature_venous_EC|Adult / Celltypes from developing, pediatric, Crohn's, & adult GI tract	Cells of the human intestinal tract mapped across space and time	3.174E-3	1.000E0	1.276E-2	1.400E-1	11	199	MEOX1,SCARF1,DCHS1,FXYD5,TUBB6,PRSS23,PTPN5,HLA-DMA,MAPK11,RBP5,SH2D3C
ToppCell Atlas	82759af613ebfffe037afda55159bf6af812c3ac	Parenchymal-NucSeq-Immune_Myeloid-Dendritic_cell-DC_activated|NucSeq / Cell types per location group and 10X technology with lineage, and cell group designations	A spatial multi-omics atlas of the human lung reveals a novel immune cell survival niche	3.174E-3	1.000E0	1.276E-2	1.400E-1	11	199	CIITA,ZC3H12D,RASAL1,SMC1B,MAP3K14,TG,TNFAIP2,NCKAP1L,CFP,ARHGAP22,ISG15
ToppCell Atlas	7bfd6ca4b0f2683715c24dfd7cf40418b5b8ddf2	Mild-Myeloid-Macrophages-FABP4+|Mild / Condition, Lineage, Cell class and cell subclass	Bronchoalveolar Lavage (BAL) Atlas of COVID-19 Patients (Liao et al.)	3.174E-3	1.000E0	1.276E-2	1.400E-1	11	199	PROCR,AKR1C3,SPI1,SVIL,SLC19A3,OLR1,HLA-DMA,LY86,CD300LF,CYBB,DAB2
ToppCell Atlas	01c2721bc82cd672e9477029b4a7ecc77e2f1b00	5'-Adult-SmallIntestine-Epithelial-mature_enterocytic|Adult / Celltypes from developing, pediatric, Crohn's, & adult GI tract	Cells of the human intestinal tract mapped across space and time	3.174E-3	1.000E0	1.276E-2	1.400E-1	11	199	BAIAP2L2,AGPAT2,AKR1C3,PBLD,MGAM,SLC28A2,DHRS11,CPS1,TKFC,C17orf78,RBP2
ToppCell Atlas	6a1d84f61e1efaab541910926d6911122372659f	Sepsis-Leuk-UTI-Lymphocyte-T/NK-CD8+_Tcm|Leuk-UTI / Disease, condition lineage and cell class	Integration of immune-mediated diseases (COVID-19 + Influenza + Sepsis + Multiple Sclerosis)	3.174E-3	1.000E0	1.276E-2	1.400E-1	11	199	RABEPK,RPL41,XRRA1,ALOX12,RASAL1,LSR,STAT4,TCF7,CASP8,BCL11B,LTB
ToppCell Atlas	df946601b295be5419c09befbfa73f4314eef116	PBMC_fresh-frozen-Severe-critical_convalescent_d14-21-Myeloid-Monocytic-Nonclassical_Monocyte-Mono_c5-CD16|Severe-critical_convalescent_d14-21 / Compartment, severity and other cell annotations on 10x 3' data (130k)	Large Scale COVID-19 Single Cell Data (Ren et al.)	3.174E-3	1.000E0	1.276E-2	1.400E-1	11	199	RXRA,NPC2,ADAP2,SPI1,C5AR1,TNFAIP2,CFP,CD300LF,CYBB,TYMP,LYN
ToppCell Atlas	1761669ec514fdb4175042f11b9a31fa5687fc2b	3'-GW_trimst-2-SmallIntestine-Neuronal-Glial_immature|GW_trimst-2 / Celltypes from developing, pediatric, Crohn's, & adult GI tract	Cells of the human intestinal tract mapped across space and time	3.174E-3	1.000E0	1.276E-2	1.400E-1	11	199	CHST6,FBLN2,COL20A1,BEX1,NPTX2,GRIK3,SHISA9,TGFB2,PCSK2,MOXD1,PLPPR1
ToppCell Atlas	7ed8209dc4cb198e2ff6e00d941a4df64849b9a4	ICU-NoSEP-Myeloid|ICU-NoSEP / Disease, Lineage and Cell Type	Sepsis Atlas	3.174E-3	1.000E0	1.276E-2	1.400E-1	11	199	RXRA,NPC2,SPI1,SULT1A1,C5AR1,TNFAIP2,CFP,GCA,CYBB,TYMP,LYN
ToppCell Atlas	1ae244b563f85c1ee8d22698f478c842a4d9c7f5	facs-Trachea-nan-3m-Mesenchymal-nan|Trachea / Lung_Trachea - method, tissue, subtissue, age, lineage, cell ontology and free annotation	Mouse Aging Atlas- Tabula Muris Senis	3.174E-3	1.000E0	1.276E-2	1.400E-1	11	199	EHD2,CLEC11A,CRTAP,GULP1,KDELR3,SGMS2,PLOD2,PRRX1,PROS1,BOC,ZBTB20
ToppCell Atlas	29b2242be49a9640bfbae459edbfcc9f21d1a309	Sepsis-Bac-SEP-Lymphocyte-T/NK-gd_T|Bac-SEP / Disease, condition lineage and cell class	Integration of immune-mediated diseases (COVID-19 + Influenza + Sepsis + Multiple Sclerosis)	3.174E-3	1.000E0	1.276E-2	1.400E-1	11	199	IKZF3,PDGFD,SNRPN,RGL4,CAPN12,STAT4,ZFR2,PBX4,BCL11B,SMKR1,WDR93
ToppCell Atlas	eb085f9f2c837494548c26bb61e8b74516539e23	Sepsis-URO-Lymphocyte-T/NK-CD8+_Tcm|URO / Disease, condition lineage and cell class	Integration of immune-mediated diseases (COVID-19 + Influenza + Sepsis + Multiple Sclerosis)	3.174E-3	1.000E0	1.276E-2	1.400E-1	11	199	TTC34,LSR,SNRPN,SLC25A45,TCF7,GPR150,SUN3,BCL11B,TMEM238,ANKRD18A,LTB
ToppCell Atlas	aaa460c389cd6d38a13ba1a446f91a94f9573ad8	Tracheal-10x5prime-Stromal-Pericyte-Muscle_pericyte_systemic|10x5prime / Cell types per location group and 10X technology with lineage, and cell group designations	A spatial multi-omics atlas of the human lung reveals a novel immune cell survival niche	3.174E-3	1.000E0	1.276E-2	1.400E-1	11	199	MCAM,RGS5,SSTR2,CASQ2,TDO2,LDB3,PTP4A3,WNT6,SLC26A10P,PYY,NDUFA4L2
ToppCell Atlas	3fea92affacd4c1f588fa81807df35d6c69b7241	Lung_Parenchyma-Control-Endothelial-Endothelial-Capillary|Control / Location, Disease Group, Cell group, Cell class (2021.03.09)	Integration of Multiple Sampling Location of COVID-19 Patients	3.174E-3	1.000E0	1.276E-2	1.400E-1	11	199	CD109,PRX,PRSS23,TAMALIN,ARAP3,TMEM44,PDE1C,PNMT,DACH1,SH2D3C,USHBP1
ToppCell Atlas	5b6feacb0ca92c3fc6b327be978320426dcf6f68	3'-Parenchyma_lung-Immune_Myeloid-Myeloid_macrophage-alveolar_macrophage-Alveolar_macrophages-Alveolar_macrophages_L.1.6.1.1|3' / 5'-vs-3', Tissue groups, Lineages, Lineage subclass, Cell_type2, Cell_subtype2_L4.5	The Integrated Human Lung Cell Atlas	3.174E-3	1.000E0	1.276E-2	1.400E-1	11	199	RXRA,SLC24A4,ADA2,SVIL,C5AR1,SLC19A3,OLR1,TNFAIP2,NCKAP1L,DNAJB1,LYN
ToppCell Atlas	077ace6e0faedb8c701fcb227427204678867237	Influenza_Severe-Classical_Monocyte|Influenza_Severe / Disease group and Cell class	Influenza Atlas	3.174E-3	1.000E0	1.276E-2	1.400E-1	11	199	NPC2,SPI1,ADA2,CD44,TNFAIP2,CFP,GCA,CYBB,TYMP,NLRP3,LYN
ToppCell Atlas	86739a6f5e0fa7448389b97b3c4de41f2a7d7ebd	3'-GW_trimst-1-SmallIntestine-Neuronal|GW_trimst-1 / Celltypes from developing, pediatric, Crohn's, & adult GI tract	Cells of the human intestinal tract mapped across space and time	3.174E-3	1.000E0	1.276E-2	1.400E-1	11	199	COL20A1,CD24,BEX1,NPTX2,GRIK3,SHISA9,TGFB2,PCSK2,PDE1C,MOXD1,ENO2
ToppCell Atlas	7cbd98dd10c91584dee04593910031e90c1340b8	10x3'2.3-week_12-13-Myeloid_neutrophil-granulo-neutrophil-neutrophil|week_12-13 / cell types per 3 fetal stages;per 3',per 5'	Blood and immune development in human fetal bone marrow	3.174E-3	1.000E0	1.276E-2	1.400E-1	11	199	FHIP1B,RGL4,SULT1A1,C5AR1,MGAM,PGLYRP1,LIMD2,CD44,CFP,GCA,CYBB
ToppCell Atlas	0cdbedf09ec72734b86ddab3fec562e066afed92	Bronchial-10x5prime-Stromal-Fibroblastic-Fibro_immune_recruiting|10x5prime / Cell types per location group and 10X technology with lineage, and cell group designations	A spatial multi-omics atlas of the human lung reveals a novel immune cell survival niche	3.174E-3	1.000E0	1.276E-2	1.400E-1	11	199	MEOX1,CLSTN2,NNMT,GRID1,TDO2,CYP7B1,PRRX1,CXCL14,DBH-AS1,EBF3,RBP5
ToppCell Atlas	0f0fcc6fb980167cfa9aa404b845441fb95a08f4	BAL-Mild-Myeloid|Mild / Location, Disease Group, Cell group, Cell class (2021.03.09)	Integration of Multiple Sampling Location of COVID-19 Patients	3.174E-3	1.000E0	1.276E-2	1.400E-1	11	199	NPC2,SPI1,C5AR1,OLR1,TNFAIP2,HLA-DMA,GCA,LY86,CYBB,DAB2,LYN
ToppCell Atlas	91d229f3515d49639bcb5505e6aec4a9abade81c	background-Kupffer_cells|World / Sample and Cell Type and Tumor Cluster (all cells)	Human Hepatoblastoma Atlas	3.174E-3	1.000E0	1.276E-2	1.400E-1	11	199	NPC2,HAMP,ADAP2,SPI1,FXYD5,ADA2,NNMT,CD44,NCKAP1L,CFP,LYN
ToppCell Atlas	ed62a97e4830612df1f6d369aad5553c2fd205e7	10x_5'_v1-Non-neoplastic-Lymphoid-CD4/CD8-CD4_INF-F_2|10x_5'_v1 / Platform, Oncotype, Lineage, Cell_class, celltype (level4), mutation group	Harmonized single-cell landscape, intercellular crosstalk and tumor architecture of glioblastoma	3.174E-3	1.000E0	1.276E-2	1.400E-1	11	199	RPL26,ACTG1,RPS26,BHLHE40-AS1,FXYD5,PTP4A3,IL17RE,CCR6,TRAPPC6A,P2RY14,ALG1L2
ToppCell Atlas	9a08c25bb4851ad4ac9db8916422280f71378c2c	Parenchymal-10x3prime_v2-Stromal-Myofibroblastic|10x3prime_v2 / Cell types per location group and 10X technology with lineage, and cell group designations	A spatial multi-omics atlas of the human lung reveals a novel immune cell survival niche	3.174E-3	1.000E0	1.276E-2	1.400E-1	11	199	MCAM,CCDC144NL-AS1,ABRA,RBPMS,CASQ2,TGFB2,LDB3,NDUFA4L2,MAP3K7CL,MBNL1-AS1,NTN4
ToppCell Atlas	5e209df67cfe8ac7437cc363f1c5c3166bfae1af	distal-2-Hematologic-Intermediate_Monocyte|2 / Location, Lineage, Cell class (ontology) and Donor from 10X sequencing (macrophage renamed)	Human Lung Cell Atlas (HLCA)	3.174E-3	1.000E0	1.276E-2	1.400E-1	11	199	SLC24A4,SPI1,ADA2,C5AR1,LIMD2,TMEM154,CFP,CYBB,TYMP,NLRP3,LYN
ToppCell Atlas	e29cd315662a8a33470964d102a61f5d3f6797e9	3'-Parenchyma_lung-Immune_Myeloid|3' / 5'-vs-3', Tissue groups, Lineages, Lineage subclass, Cell_type2, Cell_subtype2_L4.5	The Integrated Human Lung Cell Atlas	3.174E-3	1.000E0	1.276E-2	1.400E-1	11	199	SPI1,C5AR1,OLR1,NCKAP1L,HLA-DMA,GCA,LY86,CD300LF,CYBB,DAB2,TYMP
ToppCell Atlas	ab0b32c077ac26d32a293dcf686af6984980793f	Caecum-T_cell-Treg|Caecum / Region, Cell class and subclass	Colon Immune Atlas	3.174E-3	1.000E0	1.276E-2	1.400E-1	11	199	RPL41,F5,MEOX1,ZC3H12D,IKZF3,NAB1,NINJ2,TOX2,BCL11B,TSHZ2,LTB
ToppCell Atlas	ce699726ac4825c65bf934cb9a76202ad7340596	3'-GW_trimst-1-SmallIntestine-Neuronal-Glial_immature-ENCC/glia_Progenitor|GW_trimst-1 / Celltypes from developing, pediatric, Crohn's, & adult GI tract	Cells of the human intestinal tract mapped across space and time	3.174E-3	1.000E0	1.276E-2	1.400E-1	11	199	RABEPK,CHST6,GULP1,COL20A1,NPTX2,GRIK3,SHISA9,TGFB2,PCSK2,PDE1C,MOXD1
ToppCell Atlas	7ed541309808f15d65a9c4b26be2050e077539e6	Bronchial-10x5prime-Endothelial-Endothelia_vascular-VE_alveolar_capillary_Car4_aerocyte|10x5prime / Cell types per location group and 10X technology with lineage, and cell group designations	A spatial multi-omics atlas of the human lung reveals a novel immune cell survival niche	3.174E-3	1.000E0	1.276E-2	1.400E-1	11	199	RPS6KA2,EHD2,PRX,PALD1,NOS2,ARAP3,PDE1C,DLL4,DACH1,SH2D3C,USHBP1
ToppCell Atlas	4e0b73d88b1345ec63a9e5629762341e75beb47f	Tracheal-10x3prime_v2-Immune_Myeloid-Macrophage_alveolar-Macro_alv_MT|10x3prime_v2 / Cell types per location group and 10X technology with lineage, and cell group designations	A spatial multi-omics atlas of the human lung reveals a novel immune cell survival niche	3.174E-3	1.000E0	1.276E-2	1.400E-1	11	199	SLC24A4,SPI1,HSF2BP,OLR1,SLC16A6,NPL,B4GALT7,GCA,LY86,CYBB,LYN
ToppCell Atlas	36662a76211162b1bf2d58dc819cae339f715c5f	Parenchymal-10x3prime_v2-Immune_Myeloid-Monocytic-Monocyte_CD16|10x3prime_v2 / Cell types per location group and 10X technology with lineage, and cell group designations	A spatial multi-omics atlas of the human lung reveals a novel immune cell survival niche	3.174E-3	1.000E0	1.276E-2	1.400E-1	11	199	SLC24A4,SPI1,C5AR1,TNFAIP2,NPL,CFP,LY86,CD300LF,CYBB,TYMP,LYN
ToppCell Atlas	1587d24b19f5bb64a3b6cc1df87c7c472cf41672	Parenchymal-10x5prime-Endothelial-Endothelia_lymphatic|10x5prime / Cell types per location group and 10X technology with lineage, and cell group designations	A spatial multi-omics atlas of the human lung reveals a novel immune cell survival niche	3.174E-3	1.000E0	1.276E-2	1.400E-1	11	199	F8,EHD2,SBSPON,PROCR,CEACAM1,ENTREP1,ACKR2,CNTNAP3B,RELN,TSHZ2,DHODH
ToppCell Atlas	97a32b664c89e865cf29f83add794d277fa020cd	Sepsis-ICU-NoSEP-Lymphocyte-B-B_intermediate|ICU-NoSEP / Disease, condition lineage and cell class	Integration of immune-mediated diseases (COVID-19 + Influenza + Sepsis + Multiple Sclerosis)	3.174E-3	1.000E0	1.276E-2	1.400E-1	11	199	RPL41,STEAP1B,OSBPL10-AS1,ZNF439,ARHGAP42,ZNF860,HLA-DMA,TMPRSS5,NDUFA4L2,JUN,LTB
ToppCell Atlas	4b374a5de82b4614d3d8a00202ea6cb8f1fd8104	Lung_Parenchyma-Control-Epithelial-Epithelial-Transitional_AT2-|Control / Location, Disease Group, Cell group, Cell class and sub_cluster (2021.03.01)	Integration of Multiple Sampling Location of COVID-19 Patients	3.174E-3	1.000E0	1.276E-2	1.400E-1	11	199	EVA1A,LSR,COLCA1,MYO5C,WWC1,PGC,RHOV,ENTREP1,NIBAN2,TMEM238,PEBP4
ToppCell Atlas	e2d5c5cab102e67b0131b02392d81adaedc15965	Parenchymal-NucSeq-Endothelial-Endothelia_vascular-VE_systemic_venous|NucSeq / Cell types per location group and 10X technology with lineage, and cell group designations	A spatial multi-omics atlas of the human lung reveals a novel immune cell survival niche	3.174E-3	1.000E0	1.276E-2	1.400E-1	11	199	CD109,MCAM,F8,PRSS23,TAMALIN,TOX2,PARVB,PDZRN4,CNTNAP3B,DACH1,SH2D3C
ToppCell Atlas	d95d78b2ebc9a20532466e4d4be579b4faf6776f	10x_3'_v2v3-Non-neoplastic-Vascular-Mural_cell-Scavenging_endothelial|10x_3'_v2v3 / Platform, Oncotype, Lineage, Cell_class, celltype (level4), mutation group	Harmonized single-cell landscape, intercellular crosstalk and tumor architecture of glioblastoma	3.174E-3	1.000E0	1.276E-2	1.400E-1	11	199	CNTNAP3,PROCR,SCARF1,TSC22D1-AS1,SPDYE16,MMP25,RHOV,KTN1-AS1,SPINK8,DLL4,LRRC36
ToppCell Atlas	298302123a2b3815ed98130fa1a229e56e8ab77b	cellseq-Immune-Immune_Myeloid-AM|cellseq / Celltype signatures by Technology, Lineage, Lineage_subclass, Celltype_group, Cell_type2	Human Cell Ref v1.1	3.174E-3	1.000E0	1.276E-2	1.400E-1	11	199	AKR1C3,SPI1,C5AR1,OLR1,HLA-DMA,LPXN,GCA,LY86,CD300LF,CYBB,DAB2
ToppCell Atlas	d41994e08f7c3f5bd865b689db8f032efbe88d24	healthy_donor-Myeloid|healthy_donor / Disease condition, Lineage, Cell class and subclass	PBMC Atlas of COVID-19 patients (Wilk et al.)	3.174E-3	1.000E0	1.276E-2	1.400E-1	11	199	RXRA,NPC2,SPI1,ADA2,C5AR1,TNFAIP2,CFP,CD300LF,CYBB,TYMP,LYN
ToppCell Atlas	4bde35e5df019189433d65d415e29a0c1145ac66	kidney_cells-Adult_normal_reference-Epithelial-Proximal_tubule_epithelial_cell-kidney_proximal_tubule_epithelial_cell-Proximal_Tubule_Epithelial_Cell_Segment_1_/_Segment_2|Adult_normal_reference / Celltypes from Cells and Nuclei per compartment and clinical group	Integrated Single-nucleus and Single-cell RNA-seq of the Adult Human Kidney	3.174E-3	1.000E0	1.276E-2	1.400E-1	11	199	AKR1C3,PBLD,NPL,SLC22A6,CXCL14,SLC13A3,RNF212B,DAB2,ANKS4B,DIO1,RBP5
ToppCell Atlas	571accef38f5b03a7e032495d5c6d25d27073428	PBMC_fresh-frozen-Severe-critical_progression_d03-09-Myeloid-Monocytic-Classical_Monocyte-Mono_c3-CD14-VCAN|Severe-critical_progression_d03-09 / Compartment, severity and other cell annotations on 10x 3' data (130k)	Large Scale COVID-19 Single Cell Data (Ren et al.)	3.174E-3	1.000E0	1.276E-2	1.400E-1	11	199	RXRA,NPC2,SPI1,ADA2,C5AR1,TNFAIP2,CFP,GCA,CYBB,TYMP,NLRP3
ToppCell Atlas	83400b10974ef4dafe8223562cdcdc58eef92428	distal-Hematologic-Myeloid_Dendritic_Type_2-1|distal / Location, Lineage, Cell class (ontology) and Donor from 10X sequencing (macrophage renamed)	Human Lung Cell Atlas (HLCA)	3.174E-3	1.000E0	1.276E-2	1.400E-1	11	199	SNAI3,GHRL,SPI1,LIMD2,HLA-DMA,CFP,CCR6,LY86,PKIB,P2RY14,NLRP3
ToppCell Atlas	a2f154b15087803958a656d2a41b6d83fd37b32f	Sepsis-Leuk-UTI-Myeloid-tDC|Leuk-UTI / Disease, condition lineage and cell class	Integration of immune-mediated diseases (COVID-19 + Influenza + Sepsis + Multiple Sclerosis)	3.174E-3	1.000E0	1.276E-2	1.400E-1	11	199	RSU1,FBLN2,HAMP,FTCDNL1,MYO5C,PTGES3L,PKIB,DAB2,DACH1,DHODH,P2RY14
ToppCell Atlas	cdcfca94baba66e213cc3ffb0cfb4c75d6ab44ec	10x_3'_v2v3-Non-neoplastic-Vascular-Mural_cell-Scavenging_endothelial-F|10x_3'_v2v3 / Platform, Oncotype, Lineage, Cell_class, celltype (level4), mutation group	Harmonized single-cell landscape, intercellular crosstalk and tumor architecture of glioblastoma	3.174E-3	1.000E0	1.276E-2	1.400E-1	11	199	CNTNAP3,PROCR,SCARF1,TSC22D1-AS1,SPDYE16,MMP25,RHOV,KTN1-AS1,SPINK8,DLL4,LRRC36
ToppCell Atlas	edd5300da1a3b758210ff8f949e9d1988b8bc7e2	droplet-Limb_Muscle-nan-3m-Mesenchymal-chondrocyte-like|Limb_Muscle / Tongue_Heart_Limb_Muscle_Aorta_Diaphragm - method, tissue, subtissue, age, lineage, cell ontology and free annotation	Mouse Aging Atlas- Tabula Muris Senis	3.174E-3	1.000E0	1.276E-2	1.400E-1	11	199	ETV4,MEOX1,CLEC11A,CRTAP,GAS2,PLOD2,METTL24,BOC,ZNF185,NDUFA4L2,RAD51B
ToppCell Atlas	62b0861faf173eead75678aad10d396cd0d80c2c	10x5'-bone_marrow-Myeloid_Monocytic|bone_marrow / Manually curated celltypes from each tissue	Cross-tissue immune cell analysis reveals tissue-specific features in humans	3.174E-3	1.000E0	1.276E-2	1.400E-1	11	199	RXRA,NPC2,ADAP2,SPI1,C5AR1,TNFAIP2,CFP,GCA,CYBB,TYMP,NLRP3
ToppCell Atlas	0e67257f1ecf90f80e6524d70d38b3733e953b4e	PBMC_fresh-frozen-Mild-Moderate_convalescent_d36-51-Myeloid-Monocytic-Classical_Monocyte-Mono_c2-CD14-HLA-DPB1|Mild-Moderate_convalescent_d36-51 / Compartment, severity and other cell annotations on 10x 3' data (130k)	Large Scale COVID-19 Single Cell Data (Ren et al.)	3.174E-3	1.000E0	1.276E-2	1.400E-1	11	199	RXRA,NPC2,SPI1,TNFAIP2,HLA-DMA,CFP,LY86,CYBB,TYMP,NLRP3,LYN
ToppCell Atlas	550590b1e9c1930cbbe9cf7a141c7aeb07413096	10x_3'_v2v3-Non-neoplastic-Myeloid-TAM-BDM-TAM-BDM_anti-infl-G|10x_3'_v2v3 / Platform, Oncotype, Lineage, Cell_class, celltype (level4), mutation group	Harmonized single-cell landscape, intercellular crosstalk and tumor architecture of glioblastoma	3.174E-3	1.000E0	1.276E-2	1.400E-1	11	199	NPC2,HAMP,SPI1,C5AR1,OLR1,NPL,HLA-DMA,LY86,DNAJB1,TYMP,SLC7A5
ToppCell Atlas	a697b3f0760e66bad8ea8d83cf6fea5934692c56	3'-GW_trimst-1-SmallIntestine-Mesenchymal-fibroblastic-Stromal_1_(ADAMDEC1+)|GW_trimst-1 / Celltypes from developing, pediatric, Crohn's, & adult GI tract	Cells of the human intestinal tract mapped across space and time	3.174E-3	1.000E0	1.276E-2	1.400E-1	11	199	RCSD1,EVA1A,CLEC11A,CRTAP,CXCL14,GALNT9,DACH1,NDUFA4L2,CBLN2,CYTOR,LRRC17
ToppCell Atlas	ffb871dc3d232a7bdc2d55d91b76e79883e8fa1b	Biopsy_IPF-Mesenchymal-Smooth_Muscle_cells|Biopsy_IPF / Sample group, Lineage and Cell type	COVID-19 Lung Atlas	3.174E-3	1.000E0	1.276E-2	1.400E-1	11	199	MCAM,F10,SBSPON,RGS5,SSTR2,CASQ2,LDB3,PTP4A3,RGS6,NDUFA4L2,MAP3K7CL
ToppCell Atlas	692539956b3d467ebf75de8d175686ad509a473c	distal-3-Hematologic-CD8+_Memory/Effector_T|3 / Location, Lineage, Cell class (ontology) and Donor from 10X sequencing (macrophage renamed)	Human Lung Cell Atlas (HLCA)	3.174E-3	1.000E0	1.276E-2	1.400E-1	11	199	RPL26,RPL41,IKZF3,RGL4,STAT4,TCF7,CASP8,LIMD2,CCR6,BCL11B,LTB
ToppCell Atlas	83ff8b7e472d1212324c05cc719b746d19e5e23b	Biopsy_IPF-Epithelial-Transitional_AT2|Biopsy_IPF / Sample group, Lineage and Cell type	COVID-19 Lung Atlas	3.174E-3	1.000E0	1.276E-2	1.400E-1	11	199	EHD2,EVA1A,GALNT10,PCSK2,PGC,HPN,ENTREP1,NIBAN2,PEBP4,RBP2,MEGF6
ToppCell Atlas	bb2e839197b9a44b632c1bb716e48d885a1c8713	LPS_IL1RA-Epithelial_alveolar-AT_1-2_Progenitor-AT2_Progenitor|LPS_IL1RA / Treatment groups by lineage, cell group, cell type	PretermPrimateLungAtlas	3.174E-3	1.000E0	1.276E-2	1.400E-1	11	199	ETFB,DCDC2,NPC2,LSR,C5,WWC1,HPN,TMEM238,RNF43,ARSJ,NTN4
ToppCell Atlas	0678e50ffda664fb76681a1ee9021deab73bf850	Mild-Myeloid|Mild / Condition, Lineage, Cell class and cell subclass	Bronchoalveolar Lavage (BAL) Atlas of COVID-19 Patients (Liao et al.)	3.174E-3	1.000E0	1.276E-2	1.400E-1	11	199	NPC2,SPI1,C5AR1,OLR1,TNFAIP2,HLA-DMA,GCA,LY86,CYBB,DAB2,LYN
ToppCell Atlas	961666a677589c65f733f7262822689101d39ae3	3'_v3-bone_marrow-Hematopoietic_progenitors-Cycling_pre-Myeloid-2|bone_marrow / Manually curated celltypes from each tissue	Cross-tissue immune cell analysis reveals tissue-specific features in humans	3.174E-3	1.000E0	1.276E-2	1.400E-1	11	199	SPI1,TK1,CDKN3,CFP,SERPINB8,GCA,LY86,CD300LF,CYBB,TYMP,SHCBP1
ToppCell Atlas	9a4eab4349aceeb07b4c515814dadda3e8ea8f6d	wk_20-22-Hematologic_Lymphocytic-T_&_ILC-CD8_T|wk_20-22 / Celltypes from embryonic and fetal-stage human lung	Human embryonic and fetal stage lung cell atlas	3.174E-3	1.000E0	1.276E-2	1.400E-1	11	199	RPL26,MEOX1,RGL4,TCF7,LIMD2,CD44,DNAJB1,BCL11B,IL16,ARMH1,LTB
ToppCell Atlas	cd691f1c2493516d7553cc9a005f6e3b442bdbd5	distal-Hematologic-Classical_Monocyte-1|distal / Location, Lineage, Cell class (ontology) and Donor from 10X sequencing (macrophage renamed)	Human Lung Cell Atlas (HLCA)	3.174E-3	1.000E0	1.276E-2	1.400E-1	11	199	RPL26,RPL41,F5,SLC24A4,GHRL,SPI1,TMEM154,CFP,GCA,CYBB,TYMP
ToppCell Atlas	a199e67438eeed903d0996605591ec54400fdd66	Sepsis-ICU-NoSEP-Myeloid-pDC|ICU-NoSEP / Disease, condition lineage and cell class	Integration of immune-mediated diseases (COVID-19 + Influenza + Sepsis + Multiple Sclerosis)	3.174E-3	1.000E0	1.276E-2	1.400E-1	11	199	DSN1,WNT10A,SNRPN,SYCP2L,FTCDNL1,TUBB6,RBPMS,PTGES3L,DAB2,P2RY14,SLC7A5
ToppCell Atlas	dcc2a7f4d1fa30aaaad655dd59c5a2b039d264bf	Transverse-(6)_Macrophage-(61)_LYVE1_Macrophage|Transverse / shred on region, Cell_type, and subtype	Colon Immune Atlas from Gut Cell Atlas	3.174E-3	1.000E0	1.276E-2	1.400E-1	11	199	ADAP2,FTCDNL1,ME3,C5AR1,CFP,PFKFB1,ZNF491,PRLR,CYBB,PIH1D2,DAB2
ToppCell Atlas	7b21447bb39cdba37539a12cb475f463010fc23f	LPS_only-Epithelial_alveolar-AT_1-2_Progenitor-AT2_Progenitor|LPS_only / Treatment groups by lineage, cell group, cell type	PretermPrimateLungAtlas	3.174E-3	1.000E0	1.276E-2	1.400E-1	11	199	ETFB,DCDC2,NPC2,LSR,IER5L,C5,WWC1,HPN,TMEM238,RNF43,NTN4
ToppCell Atlas	2c5ad62919c64ea0242e0984bb9932d2d975f4e3	Bronchus_Control_(B.)-Stromal-TX-Smooth_muscle-2|Bronchus_Control_(B.) / Sample group, Lineage and Cell type	COVID-19 Lung Atlas	3.174E-3	1.000E0	1.276E-2	1.400E-1	11	199	MCAM,RYR2,EHD2,SBSPON,RGS5,CACNA1C,CASQ2,LDB3,PTP4A3,CDH4,RGS6
ToppCell Atlas	58dcb0eedafa8629585dc99e53147e2287f49689	PSB-critical-LOC-Epithelial|LOC / Location, Severity, dps_group, Lineage and Cell class of Upper airway (combined)	Upper Airway and Bronchi Atlas of COVID-19 Patients	3.174E-3	1.000E0	1.276E-2	1.400E-1	11	199	GULP1,TMC4,AKR1C3,MYO5C,CAPS,SGMS2,PFN2,FYB2,DNALI1,DNAH5,RARRES1
ToppCell Atlas	9838fed26d8572ac29e7b5fd7220180f734d750a	10x_3'_v2v3-Neoplastic-Differentiated-like-MES-like-MES-like_hypoxia/MHC-F|10x_3'_v2v3 / Platform, Oncotype, Lineage, Cell_class, celltype (level4), mutation group	Harmonized single-cell landscape, intercellular crosstalk and tumor architecture of glioblastoma	3.174E-3	1.000E0	1.276E-2	1.400E-1	11	199	NNMT,CA12,PLOD2,CXCL14,MOXD1,ZBTB20,NDUFA4L2,GOLT1B,TVP23B,EIF4EBP1,ENO2
ToppCell Atlas	5bbda86486910d053ca51b9caee487d78f6462cb	COVID-19-COVID-19_Convalescent-Lymphocyte-B-B_memory|COVID-19_Convalescent / Disease, condition lineage and cell class	Integration of immune-mediated diseases (COVID-19 + Influenza + Sepsis + Multiple Sclerosis)	3.174E-3	1.000E0	1.276E-2	1.400E-1	11	199	CIITA,AK8,OSBPL10-AS1,TTC21A,HLA-DMA,TMEM154,CCR6,LY86,KCNN4,TEX9,LTB
ToppCell Atlas	63eb2106bb6e2e33d020628583536c8d96662c84	metastatic_Brain-Fibroblasts|metastatic_Brain / Location, Cell class and cell subclass	Human Metastatic Lung Adenocarcinoma (Nayoung Kim et al)	3.174E-3	1.000E0	1.276E-2	1.400E-1	11	199	MCAM,FBLN2,CLEC11A,RGS5,CLSTN2,NNMT,CACNA1C,GPER1,PRRX1,NDUFA4L2,LRRC17
ToppCell Atlas	cbe1fb6d2c5fca7a1baf1ad20afcdf8e8e11bd84	mild-MAIT|World / Cohort 1 (10x PBMC) with disease condition, cell group and cell class	PBMC Atlas of COVID-19 Patients (Schulte-Schrepping et al.)	3.174E-3	1.000E0	1.276E-2	1.400E-1	11	199	GALNT10,IKZF3,GOLGA8A,STAT4,TCF7,CCR6,DNAJB1,BCL11B,P2RY14,GOLGA8B,LTB
ToppCell Atlas	8649c2380285a668782d75eb076ce548eed0911d	LPS_IL1RA_TNF-Epithelial_airway-airway_epithelial-Airway-Club|LPS_IL1RA_TNF / Treatment groups by lineage, cell group, cell type	PretermPrimateLungAtlas	3.174E-3	1.000E0	1.276E-2	1.400E-1	11	199	ETV4,AKR1C3,SPACA9,DNAAF1,DRC10,SPINK8,CELSR1,CERS3,ZNF185,AK7,DNAH5
ToppCell Atlas	7b3d4c62b11268c7c1599600d8a7b331287cf21a	Tracheal-10x5prime-Immune_Myeloid-Dendritic_cell-DC_activated|10x5prime / Cell types per location group and 10X technology with lineage, and cell group designations	A spatial multi-omics atlas of the human lung reveals a novel immune cell survival niche	3.174E-3	1.000E0	1.276E-2	1.400E-1	11	199	CIITA,GHRL,SPI1,MIR34AHG,MAP3K14,MEI1,MMP25,NCKAP1L,IGLON5,CASS4,NLRP3
ToppCell Atlas	dff0ca657bfb42083000e3d0125b54480b034a93	proximal-3-Hematologic|3 / Location, Lineage, Cell class (ontology) and Donor from 10X sequencing (macrophage renamed)	Human Lung Cell Atlas (HLCA)	3.174E-3	1.000E0	1.276E-2	1.400E-1	11	199	SPI1,FXYD5,C5AR1,OLR1,LIMD2,NCKAP1L,LPXN,LY86,CD300LF,CYBB,LTB
ToppCell Atlas	025bb65629d9e20c374e8f1ba08c36d1bb569190	mild-B_memory|mild / Cohort 1 (10x PBMC) with disease condition, cell group and cell class	PBMC Atlas of COVID-19 Patients (Schulte-Schrepping et al.)	3.174E-3	1.000E0	1.276E-2	1.400E-1	11	199	IKZF3,AK8,OSBPL10-AS1,NEK6,ZNF860,HLA-DMA,TMEM154,LY86,KCNN4,DPF3,LTB
ToppCell Atlas	50a30d5ee99e51743a0dd60144fc341ff68da9af	10x3'2.3-week_17-19-Myeloid_monocytic-monocyte-CD14_monocyte|week_17-19 / cell types per 3 fetal stages;per 3',per 5'	Blood and immune development in human fetal bone marrow	3.174E-3	1.000E0	1.276E-2	1.400E-1	11	199	F5,MTMR11,C5AR1,CD44,TNFAIP2,DNAAF1,CFP,CD300LF,CYBB,TYMP,NLRP3
ToppCell Atlas	f393f8d2b9711e71beb4f1c5e7cac5acb047fd0e	distal-Hematologic-Intermediate_Monocyte|distal / Location, Lineage, Cell class (ontology) and Donor from 10X sequencing (macrophage renamed)	Human Lung Cell Atlas (HLCA)	3.174E-3	1.000E0	1.276E-2	1.400E-1	11	199	SLC24A4,SPI1,ADA2,C5AR1,LIMD2,TMEM154,CFP,CYBB,TYMP,NLRP3,LYN
ToppCell Atlas	c88a28a73f54dc571f2ff1e4b55073f83cbead2c	3'-Broncho-tracheal-Epithelial-Airway_epithelium-respiratory_basal_cell-Suprabasal-Suprabasal_L.0.0.2.2|3' / 5'-vs-3', Tissue groups, Lineages, Lineage subclass, Cell_type2, Cell_subtype2_L4.5	The Integrated Human Lung Cell Atlas	3.174E-3	1.000E0	1.276E-2	1.400E-1	11	199	SREBF1,IER5L,CA12,CDH3,LEMD1,POU3F1,DENND2C,TMEM238,TSHZ2,AKR1C1,JUN
ToppCell Atlas	fa362f3e456a4853652e52d54e76473809eea76d	distal-Hematologic-Intermediate_Monocyte-2|distal / Location, Lineage, Cell class (ontology) and Donor from 10X sequencing (macrophage renamed)	Human Lung Cell Atlas (HLCA)	3.174E-3	1.000E0	1.276E-2	1.400E-1	11	199	SLC24A4,SPI1,ADA2,C5AR1,LIMD2,TMEM154,CFP,CYBB,TYMP,NLRP3,LYN
ToppCell Atlas	ebf03979ef56e978d72db475bb635b43b9cbe402	PBMC-Control-cDC_0|Control / Compartment, Disease Groups and Clusters	COVID-19 cDC Atlas	3.174E-3	1.000E0	1.276E-2	1.400E-1	11	199	F5,RXRA,MTMR11,SULT1A1,C5AR1,CD44,TNFAIP2,NPL,NIBAN2,CYBB,TYMP
ToppCell Atlas	454c6dfa621be02a7fefdba431972f68c67f9383	distal-2-Hematologic-CD8+_Naive_T|2 / Location, Lineage, Cell class (ontology) and Donor from 10X sequencing (macrophage renamed)	Human Lung Cell Atlas (HLCA)	3.174E-3	1.000E0	1.276E-2	1.400E-1	11	199	RPL41,IKZF3,RGL4,STAT4,PBX4,CD44,CCR6,BCL11B,SLC7A5,LTB,CYTOR
ToppCell Atlas	0a9783808528bc4c6d797d849a9177330c8fb867	kidney_cells-Adult_normal_reference-Immune-Myeloid-Monocytic-Non-classical_Monocyte|Adult_normal_reference / Celltypes from Cells and Nuclei per compartment and clinical group	Integrated Single-nucleus and Single-cell RNA-seq of the Adult Human Kidney	3.174E-3	1.000E0	1.276E-2	1.400E-1	11	199	SLC24A4,SPI1,C5AR1,LIMD2,CD44,NCKAP1L,CFP,CD300LF,CYBB,TYMP,LYN
ToppCell Atlas	6c3c9eceea20121ae17ae2462134aa0437f591b3	cellseq2-Immune-Immune_Myeloid|cellseq2 / Celltype signatures by Technology, Lineage, Lineage_subclass, Celltype_group, Cell_type2	Human Cell Ref v1.1	3.174E-3	1.000E0	1.276E-2	1.400E-1	11	199	ADAP2,SPI1,ADA2,C5AR1,OLR1,NCKAP1L,NPL,LY86,CYBB,DAB2,TYMP
ToppCell Atlas	f19c683f38bca3bfee40396f27423441051dec67	Transplant_Alveoli_and_parenchyma-Mesenchymal-Fibroblasts|Mesenchymal / Tissue, Lineage and Cell class of Lung Cells from 10X	A Cellular Census of Human Lungs (Vieira Braga et al)	3.174E-3	1.000E0	1.276E-2	1.400E-1	11	199	FBLN2,SEMA3C,PROCR,AKR1C3,NNMT,CD44,PRRX1,CXCL14,DAB2,AKR1C1,RARRES1
ToppCell Atlas	564ba7acd03be2d6e4d0850cb2c7237a788dc275	normal_Pleural_Fluid-Epithelial_cells|normal_Pleural_Fluid / Location, Cell class and cell subclass	Human Metastatic Lung Adenocarcinoma (Nayoung Kim et al)	3.174E-3	1.000E0	1.276E-2	1.400E-1	11	199	EHD2,LSR,WWC1,KDELR3,RBPMS,PRSS23,RHOV,BCAR1,VSTM2L,ESRP1,SERINC2
ToppCell Atlas	f4ab29f99ce45a3044d2e9f356dc24d3c5e7121f	Parenchymal-10x5prime-Immune_Myeloid-Dendritic_cell-DC_activated|10x5prime / Cell types per location group and 10X technology with lineage, and cell group designations	A spatial multi-omics atlas of the human lung reveals a novel immune cell survival niche	3.174E-3	1.000E0	1.276E-2	1.400E-1	11	199	CIITA,RASAL1,ATF5,MAP3K14,MMP25,L3MBTL4,CFP,ARHGAP22,CCR6,VTN,PKIB
ToppCell Atlas	2e7f517c0444b4f29ff11c26ab32e9cc0f7e99ef	kidney_cells-Hypertensive_with+without-CKD-Epithelial-Intermediate_tubule_epithelial_cell|Hypertensive_with+without-CKD / Celltypes from Cells and Nuclei per compartment and clinical group	Integrated Single-nucleus and Single-cell RNA-seq of the Adult Human Kidney	3.174E-3	1.000E0	1.276E-2	1.400E-1	11	199	ABCA4,EVC,CD24,WNT10A,NNMT,CDH3,PAPPA2,CXCL14,TMEM238,AKR1C1,NTN4
ToppCell Atlas	e655cb92fe674b07096bb697d6befe0314ccbc5f	Parenchymal-10x5prime-Immune_Lymphocytic-T-T_CD4|10x5prime / Cell types per location group and 10X technology with lineage, and cell group designations	A spatial multi-omics atlas of the human lung reveals a novel immune cell survival niche	3.174E-3	1.000E0	1.276E-2	1.400E-1	11	199	ZC3H12D,IKZF3,STAT4,TCF7,PBX4,MAP4K1,CCR6,BCL11B,JAK3,SLC7A5,LTB
ToppCell Atlas	67f78c070c56e44fba36542041bf7fa1c291807c	facs-Trachea-nan-3m-Mesenchymal|Trachea / Lung_Trachea - method, tissue, subtissue, age, lineage, cell ontology and free annotation	Mouse Aging Atlas- Tabula Muris Senis	3.174E-3	1.000E0	1.276E-2	1.400E-1	11	199	EHD2,CLEC11A,CRTAP,GULP1,KDELR3,SGMS2,PLOD2,PRRX1,PROS1,BOC,ZBTB20
ToppCell Atlas	b543f0686522df43737e9ffa5c9733e42b8a9f4d	Kidney-Endothelial|Kidney / Skin and Kidney Cells in Lupus Nephritis Patients.	Rheumatoid Arthritis and Lupus Nephritis Atlas	3.174E-3	1.000E0	1.276E-2	1.400E-1	11	199	CD109,F8,PDGFD,DCHS1,PALD1,CEACAM1,TAMALIN,ARAP3,DLL4,SH2D3C,USHBP1
ToppCell Atlas	899d9fa9e3d97e876da27674de89c33bff1affe9	severe_influenza-Classical_Monocyte|severe_influenza / disease group, cell group and cell class (v2)	PBMC Atlas of COVID-19 and Influenza Patients (Lee et al.)	3.174E-3	1.000E0	1.276E-2	1.400E-1	11	199	NPC2,SPI1,ADA2,CD44,TNFAIP2,CFP,GCA,CYBB,TYMP,NLRP3,LYN
ToppCell Atlas	a816b0eed80530113b7e720bbd2311a544ed8ed1	5'-GW_trimst-2-SmallIntestine-Neuronal-Glial_immature-Glia_3_(BCAN+)|GW_trimst-2 / Celltypes from developing, pediatric, Crohn's, & adult GI tract	Cells of the human intestinal tract mapped across space and time	3.174E-3	1.000E0	1.276E-2	1.400E-1	11	199	CHST6,FBLN2,SEMA3C,COL20A1,BEX1,NPTX2,GRIK3,SHISA9,TGFB2,MOXD1,PLPPR1
ToppCell Atlas	d564386a684e542b42a2f4d3b2053cef72a87700	cellseq-Immune|cellseq / Celltype signatures by Technology, Lineage, Lineage_subclass, Celltype_group, Cell_type2	Human Cell Ref v1.1	3.174E-3	1.000E0	1.276E-2	1.400E-1	11	199	SPI1,FXYD5,C5AR1,OLR1,NCKAP1L,HLA-DMA,LPXN,GCA,LY86,CYBB,DAB2
ToppCell Atlas	1b5b68f39102c607ae557a261c4e163b39d0c386	5'-Adult-LymphNode-Hematopoietic-T_cells-SELL+_CD4_T|Adult / Celltypes from developing, pediatric, Crohn's, & adult GI tract	Cells of the human intestinal tract mapped across space and time	3.174E-3	1.000E0	1.276E-2	1.400E-1	11	199	RPL26,RCSD1,SNRPN,FXYD5,TCF7,LIMD2,CD44,BCL11B,IL16,ARMH1,LTB
ToppCell Atlas	c0fe99ed906d0eb99cccdab9a1fa32c17b3542e7	356C-Fibroblasts-Fibroblast-J_(Lipofibroblast)-|Fibroblasts / Donor, Lineage, Cell class and subclass (all cells)	Tissue Stability Cell Atlas - Lung Cells	3.174E-3	1.000E0	1.276E-2	1.400E-1	11	199	SLC12A8,STAR,CA12,TDO2,CDH3,CYP7B1,WNT6,TSHZ2,RARRES1,RBP5,TYMP
ToppCell Atlas	c0b5f1cb435da99a7e2ebac9ee7d7b1bd0e49b42	(7)_Mast_cell|World / shred on Cell_type and subtype	Colon Immune Atlas from Gut Cell Atlas	3.174E-3	1.000E0	1.276E-2	1.400E-1	11	199	ADCYAP1,FHL3,PROCR,SLC12A8,NSMCE1,TMEM44,PNMT,PKIB,PROS1,P2RY14,RARRES1
ToppCell Atlas	037623d279f4f5120be06bae230e69b8d5222af4	distal-2-Hematologic-CD4+_Memory/Effector_T|2 / Location, Lineage, Cell class (ontology) and Donor from 10X sequencing (macrophage renamed)	Human Lung Cell Atlas (HLCA)	3.174E-3	1.000E0	1.276E-2	1.400E-1	11	199	RPL41,RPS26,IKZF3,RGL4,STAT4,PBX4,MAP4K1,CCR6,BCL11B,SLC7A5,LTB
ToppCell Atlas	92cd1d7ec5bc0a77f81b915d237fac4075ba01e3	PND03-Immune-Immune_Myeloid-Monocytic-Macrophage-iMON-iMON_mature|PND03 / Age_group by Lineage, Lineage_subclass, Cell_type, subtypes-by-prolif	Mouse_Lung_DropSeq_E16-P28	3.222E-3	1.000E0	1.288E-2	1.413E-1	10	171	F10,APRT,SPI1,FXYD5,GPR35,HLA-DMA,CFP,LY86,CYBB,LYN
ToppCell Atlas	2c7d73f1386ddd172839734c68ed3859a90f80f8	primary_auditory_cortex_(A1C)-Neuronal-Inh_GABAergic-i_Gaba_2-GABA_VIP_2-Inh_L2-4_VIP_DSEL|primary_auditory_cortex_(A1C) / Sample groups (6 Anatomical region groups), with 5 level hierarchy of cell types	Human Adult Multiple Cortical Areas SMART-seq	3.222E-3	1.000E0	1.288E-2	1.413E-1	10	171	CD24,MEGF11,GAD1,SDK1,NXPH2,L3MBTL4,VGF,CXCL14,ZBTB20,TSHZ2
ToppCell Atlas	5447b78148f7bccb727e2fc108589b2af02a5d31	droplet-Pancreas-Exocrine-18m-Epithelial|Pancreas / Large_Intestine_Pancreas_Liver - method, tissue, subtissue, age, lineage, cell ontology and free annotation	Mouse Aging Atlas- Tabula Muris Senis	3.222E-3	1.000E0	1.288E-2	1.413E-1	10	171	MAK,SBSPON,SEMA3C,DCDC2,CAPN12,SULT1A1,WWC1,HPN,SERINC2,DNAH5
ToppCell Atlas	3f796d53d3110e5d6e97de53bb49d323944659d6	facs-GAT-Fat-3m-Myeloid-nan|GAT / Fat_BAT_GAT_MAT_SCAT - method, tissue, subtissue, age, lineage, cell ontology and free annotation	Mouse Aging Atlas- Tabula Muris Senis	3.222E-3	1.000E0	1.288E-2	1.413E-1	10	171	SPI1,C5AR1,GPR35,CD44,NCKAP1L,HLA-DMA,CFP,LY86,CYBB,LYN
ToppCell Atlas	d0d92eb5152410c3b4dd4a3f1dc3cca0e18a85fd	facs-Diaphragm-Limb_Muscle-18m-Myeloid-new-cluster|Diaphragm / Tongue_Heart_Limb_Muscle_Aorta_Diaphragm - method, tissue, subtissue, age, lineage, cell ontology and free annotation	Mouse Aging Atlas- Tabula Muris Senis	3.222E-3	1.000E0	1.288E-2	1.413E-1	10	171	CD24,MBNL3,SPI1,C5AR1,PGLYRP1,TK1,MAP4K1,CFP,CD300LF,CYBB
ToppCell Atlas	8e8fb79968b1a5c34d1d9cad7f9155fabfdb7cc7	COVID-19-kidney-Bcells|COVID-19 / Disease (COVID-19 only), tissue and cell type	COVID-19 Autopsy Atlas (Lung, Liver, Kidney, Heart)	3.222E-3	1.000E0	1.288E-2	1.413E-1	10	171	RCSD1,ZC3H12D,IKZF3,TMEM154,LY86-AS1,CCR6,LY86,KCNN4,LTB,LYN
ToppCell Atlas	e77bfc925d73ccffe3c8cfb13764e70579a7f942	facs-GAT-Fat-3m-Myeloid|GAT / Fat_BAT_GAT_MAT_SCAT - method, tissue, subtissue, age, lineage, cell ontology and free annotation	Mouse Aging Atlas- Tabula Muris Senis	3.222E-3	1.000E0	1.288E-2	1.413E-1	10	171	SPI1,C5AR1,GPR35,CD44,NCKAP1L,HLA-DMA,CFP,LY86,CYBB,LYN
ToppCell Atlas	c6b8578577aef4fe79c1a8ca778a068052f2c9d4	ICU-NoSEP-Lymphocyte-B-B_intermediate|ICU-NoSEP / Disease, Lineage and Cell Type	Sepsis Atlas	3.222E-3	1.000E0	1.288E-2	1.413E-1	10	171	RPL41,STEAP1B,CD24,OSBPL10-AS1,ZNF439,ZNF860,HLA-DMA,TMPRSS5,NDUFA4L2,LTB
ToppCell Atlas	2dfed6e9ac89adb2501a1a5e1ca895f49190562d	droplet-Lung-21m-Hematologic-myeloid-plasmacytoid_dendritic_cell-plasmacytoid_dendritic|21m / method, tissue, age, lineage, sublineage, cell ontologies, cell type and subtype	Mouse Aging Atlas- Tabula Muris Senis (Lung and Trachea)	3.222E-3	1.000E0	1.288E-2	1.413E-1	10	171	AK8,ZNF385C,NEK6,GPR150,CFP,LY86,FYB2,PKIB,P2RY14,TMEM231
ToppCell Atlas	22ad6de44e1d3f72a3d78d46fd26a5743a4f84a5	droplet-Lung-21m-Hematologic-myeloid|21m / method, tissue, age, lineage, sublineage, cell ontologies, cell type and subtype	Mouse Aging Atlas- Tabula Muris Senis (Lung and Trachea)	3.222E-3	1.000E0	1.288E-2	1.413E-1	10	171	F10,SPI1,TUBB6,C5AR1,CD44,TNFAIP2,CFP,LY86,CYBB,LYN
ToppCell Atlas	b3e6e31dfe3623b960ccf692fdbd236fa4039923	5'-GW_trimst-2-LymphNode-Endothelial-blood_vessel_EC-venous_capillary|GW_trimst-2 / Celltypes from developing, pediatric, Crohn's, & adult GI tract	Cells of the human intestinal tract mapped across space and time	3.222E-3	1.000E0	1.288E-2	1.413E-1	10	171	CNTNAP3,F8,MEOX1,SCARF1,OIT3,NALCN-AS1,TMEM44,MAPK11,RBP5,USHBP1
ToppCell Atlas	f08402d0f42822c35673522043b652f8fb68d2f6	droplet-Thymus-nan-18m-Lymphocytic-DN4|Thymus / Spleen_Marrow_Thymus - method, tissue, subtissue, age, lineage, cell ontology and free annotation	Mouse Aging Atlas- Tabula Muris Senis	3.222E-3	1.000E0	1.288E-2	1.413E-1	10	171	RPL41,GALNT10,NPC2,FXYD5,LIMD2,ALS2CL,TMIE,ISG15,KCNN4,LTB
ToppCell Atlas	467f53033f172905e653d85aaa6751a00e5d9e10	facs-Heart-RA-18m-Myeloid-monocyte|Heart / Tongue_Heart_Limb_Muscle_Aorta_Diaphragm - method, tissue, subtissue, age, lineage, cell ontology and free annotation	Mouse Aging Atlas- Tabula Muris Senis	3.222E-3	1.000E0	1.288E-2	1.413E-1	10	171	SPI1,C5AR1,CD44,NCKAP1L,HLA-DMA,CFP,ARHGAP22,LPXN,LY86,CYBB
ToppCell Atlas	2aaae0229c3a13d0275a03a3d576db650c2bf2c0	droplet-Lung-21m-Hematologic-myeloid-plasmacytoid_dendritic_cell|21m / method, tissue, age, lineage, sublineage, cell ontologies, cell type and subtype	Mouse Aging Atlas- Tabula Muris Senis (Lung and Trachea)	3.222E-3	1.000E0	1.288E-2	1.413E-1	10	171	AK8,ZNF385C,NEK6,GPR150,CFP,LY86,FYB2,PKIB,P2RY14,TMEM231
ToppCell Atlas	5efd15300f865ebf651e0888265cbd717bc3b9d3	frontal_cortex-Neuronal-GABAergic_neuron-Vip|frontal_cortex / Per Region, Lineage, Cell class, Cell type, Cell subtype	Shared and distinct transcriptomic cell types across neocortical areas	3.222E-3	1.000E0	1.288E-2	1.413E-1	10	171	FBLN2,SEMA3C,SNRPN,GAD1,SVIL,PDE1C,CXCL14,VSTM2L,RSPO4,CBLN2
ToppCell Atlas	15fedb078d93ac4b7fd2945870b50a718f665487	facs-Heart-RA-18m-Myeloid-monocyte|Heart / Tongue_Heart_Limb_Muscle_Aorta_Diaphragm - method, tissue, subtissue, age, lineage, cell ontology and free annotation	Mouse Aging Atlas- Tabula Muris Senis	3.222E-3	1.000E0	1.288E-2	1.413E-1	10	171	SPI1,C5AR1,CD44,NCKAP1L,HLA-DMA,CFP,ARHGAP22,LPXN,LY86,CYBB
ToppCell Atlas	4e856441063e9825b6f87a1d3dd19c77dae4662c	droplet-Spleen-nan-18m-Myeloid-macrophage_dendritic_cell_progenitor|Spleen / Spleen_Marrow_Thymus - method, tissue, subtissue, age, lineage, cell ontology and free annotation	Mouse Aging Atlas- Tabula Muris Senis	3.222E-3	1.000E0	1.288E-2	1.413E-1	10	171	NEK6,TMEM221,GPR35,SGMS1-AS1,PLOD2,FYB2,DLL4,CXCL14,P2RY14,RAD51B
ToppCell Atlas	41b424e58470a2fc25632aea50a37c7c5ea17645	remission-HSPC|remission / disease stage, cell group and cell class	PBMC Atlas of COVID-19 Patients (Guo et al.)	3.222E-3	1.000E0	1.288E-2	1.413E-1	10	171	CLEC11A,SEMA3C,RASL10A,ATP7B,PLOD2,PCYT1B,PNMT,DHRS11,VSIG10,DNAAF4
ToppCell Atlas	e828b684744a4fdf6b63ec033c4f000b39ca0d51	control-Myeloid-Monocyte-derived_Macrophage|control / Severity, Lineage and Cell class of Nasopharyngeal (NS) Samples from Patients and Controls	Upper Airway and Bronchi Atlas of COVID-19 Patients	3.222E-3	1.000E0	1.288E-2	1.413E-1	10	171	CD109,PALD1,SPI1,GPR35,SLC2A14,TAMALIN,OLR1,LIMD2,NLRP3,SLC7A5
ToppCell Atlas	f5014e3c387fe3118944af392abe10d6b9b0abab	renal_medulla_nuclei-Hypertensive_with+without-CKD-Epithelial-Proximal_tubule_epithelial_cell-kidney_proximal_tubule_epithelial_cell-Proximal_Tubule_Epithelial_Cell_Segment_1_/_Segment_2|Hypertensive_with+without-CKD / Celltypes from Cells and Nuclei per compartment and clinical group	Integrated Single-nucleus and Single-cell RNA-seq of the Adult Human Kidney	3.222E-3	1.000E0	1.288E-2	1.413E-1	10	171	CACNA1E,CDH9,L3MBTL4,NPL,SLC22A6,HPN,SLC13A3,RNF212B,SUGCT,DPF3
ToppCell Atlas	b51bbeacb172e8b5de519ada85543d7ae9914b3c	3'-GW_trimst-2-SmallIntestine-Neuronal-Glial_immature-ENCC/glia_Progenitor|GW_trimst-2 / Celltypes from developing, pediatric, Crohn's, & adult GI tract	Cells of the human intestinal tract mapped across space and time	3.222E-3	1.000E0	1.288E-2	1.413E-1	10	171	CHST6,COL20A1,SREBF1,BHLHE40-AS1,NPTX2,GRIK3,P2RX6,TMPRSS5,DRC3,DDX59-AS1
ToppCell Atlas	1ae4b6a25bc9c1065cf5d95998ebcc70aee21ab5	Children_(3_yrs)-Endothelial-endothelial_cell_of_bronchial_vessel-D032|Children_(3_yrs) / Lineage, Cell type, age group and donor	Human Lung Cells in 3 Age Groups (Wang et al.)	3.222E-3	1.000E0	1.288E-2	1.413E-1	10	171	CD109,RGS5,ATP6V1E2,TMEM191C,ZNF385C,SYCP2L,CCDC28A-AS1,NTN5,ZP3,MAMSTR
ToppCell Atlas	dca4aa921896ec935fb7acdf25a62d8eba679602	facs-Marrow-Granulocytes-24m-Myeloid-granulocyte_monocyte_progenitor_cell|Marrow / Spleen_Marrow_Thymus - method, tissue, subtissue, age, lineage, cell ontology and free annotation	Mouse Aging Atlas- Tabula Muris Senis	3.222E-3	1.000E0	1.288E-2	1.413E-1	10	171	F10,CLEC11A,XRRA1,TTC21A,TMEM86A,TK1,SGMS2,GCA,GINS3,TMEM53
ToppCell Atlas	d9fbc2b00dbf9dddc95d9a20d804459a9ebd1820	facs-GAT-Fat-3m-Myeloid-myeloid_cell|GAT / Fat_BAT_GAT_MAT_SCAT - method, tissue, subtissue, age, lineage, cell ontology and free annotation	Mouse Aging Atlas- Tabula Muris Senis	3.222E-3	1.000E0	1.288E-2	1.413E-1	10	171	SPI1,C5AR1,GPR35,CD44,NCKAP1L,HLA-DMA,CFP,LY86,CYBB,LYN
ToppCell Atlas	61515114b17816a8f9ef6a57262eb9e977b6ede4	Healthy/Control-MAIT|World / Disease group and Cell class	Influenza Atlas	3.222E-3	1.000E0	1.288E-2	1.413E-1	10	171	SMC1B,SCART1,TCF7,CCR6,DNAJB1,METTL24,JUN,NTN4,SLC7A5,LTB
ToppCell Atlas	4935a95d11ac997d183fab32cbaad837bf0a512b	droplet-Heart-4Chambers-18m-Hematologic-leukocyte|Heart / Tongue_Heart_Limb_Muscle_Aorta_Diaphragm - method, tissue, subtissue, age, lineage, cell ontology and free annotation	Mouse Aging Atlas- Tabula Muris Senis	3.222E-3	1.000E0	1.288E-2	1.413E-1	10	171	SPI1,C5AR1,CD44,NCKAP1L,PDC,HLA-DMA,CFP,LY86,LACC1,CYBB
ToppCell Atlas	1597459c971d6befa991d59dc66b41b6a522f797	Children_(3_yrs)-Endothelial-endothelial_cell_of_artery-D032|Children_(3_yrs) / Lineage, Cell type, age group and donor	Human Lung Cells in 3 Age Groups (Wang et al.)	3.222E-3	1.000E0	1.288E-2	1.413E-1	10	171	TMC7,CHST6,C1orf74,ARAP3,TMEM179,TOX2,CYP26B1,PNMT,DLL4,DACH1
ToppCell Atlas	801893c318f7b1abc8d97bac86a00974f910a71c	PND07-Immune-Immune_Lymphocytic_T/NK-Lymphocytic_T-CD8_T-CD8_T_mature|PND07 / Age_group by Lineage, Lineage_subclass, Cell_type, subtypes-by-prolif	Mouse_Lung_DropSeq_E16-P28	3.222E-3	1.000E0	1.288E-2	1.413E-1	10	171	RPS26,SNAI3,STAT4,NINJ2,TCF7,LIMD2,SLC28A2,BCL11B,KCNN4,LTB
ToppCell Atlas	3d60e7ecf25e4b781ba2387671b2aad247fb75ff	356C-Myeloid-Dendritic-cDC1|Myeloid / Donor, Lineage, Cell class and subclass (all cells)	Tissue Stability Cell Atlas - Lung Cells	3.222E-3	1.000E0	1.288E-2	1.413E-1	10	171	SLC24A4,MYH15,GPER1,MAP3K14,TNNC2,PDE1C,CCDC122,P2RY14,LTB,ZNF662
ToppCell Atlas	bdd30100b74e012eec3090799c22635aa57fa91d	356C-Lymphocytic-CD4_T-cell-CD4+_Effector_T_cell-2|CD4_T-cell / Donor, Lineage, Cell class and subclass (all cells)	Tissue Stability Cell Atlas - Lung Cells	3.222E-3	1.000E0	1.288E-2	1.413E-1	10	171	F8,GPR35,PBX4,MMP25,CDH4,VSTM2L,TYMP,NLRP3,SLC7A5,CYTOR
ToppCell Atlas	add2f7d34889ec654b8c71b4b1f084736111dc88	facs-Marrow-Granulocytes-24m-Myeloid-granulocyte_monocyte_progenitor_cell|Marrow / Spleen_Marrow_Thymus - method, tissue, subtissue, age, lineage, cell ontology and free annotation	Mouse Aging Atlas- Tabula Muris Senis	3.222E-3	1.000E0	1.288E-2	1.413E-1	10	171	F10,CLEC11A,XRRA1,TTC21A,TMEM86A,TK1,SGMS2,GCA,GINS3,TMEM53
ToppCell Atlas	75b16adfbe84f69376e6566d531ba7919d5c5192	LPS-antiTNF-Endothelial-Epi-like|LPS-antiTNF / V2 postpublication: Rhesus Genome Updated; Treatment groups by lineage, cell_type_level1, cell_type_level2	PretermPrimateLungAtlas	3.279E-3	1.000E0	1.288E-2	1.413E-1	9	144	ZMYND12,GAL3ST2,CDH4,SPATA1,ZNF18,ZNF19,ESRP1,WDR93,NTN4
ToppCell Atlas	b622b605f7ec6083ec06c8ea0fd171e07c52f3de	frontal_cortex-Neuronal-GABAergic_neuron-Sst-Sst_Chodl|frontal_cortex / Per Region, Lineage, Cell class, Cell type, Cell subtype	Shared and distinct transcriptomic cell types across neocortical areas	3.279E-3	1.000E0	1.288E-2	1.413E-1	9	144	PARP4,SOX6,GPR88,L3MBTL4,OTOF,TMIE,PRLR,DNAH9,VSIG8
ToppCell Atlas	71107275767a0728541a3695715c44874b3e5efc	primary_visual_cortex-Neuronal-GABAergic_neuron-Sst-Sst_Chrna2_Ptgdr|primary_visual_cortex / Per Region, Lineage, Cell class, Cell type, Cell subtype	Shared and distinct transcriptomic cell types across neocortical areas	3.279E-3	1.000E0	1.288E-2	1.413E-1	9	144	CNTNAP3,SBSPON,GULP1,SOX6,GRIK3,CD44,CDH9,RELN,PLPPR1
ToppCell Atlas	121853910eeea1ea0642b3cc99f9200015480368	droplet-Heart-HEART_(LV+RV_ONLY)-30m-Mesenchymal-nan|Heart / Tongue_Heart_Limb_Muscle_Aorta_Diaphragm - method, tissue, subtissue, age, lineage, cell ontology and free annotation	Mouse Aging Atlas- Tabula Muris Senis	3.279E-3	1.000E0	1.288E-2	1.413E-1	9	144	RGS5,ADAP2,GPER1,ROR2,SGMS1-AS1,VTN,NDUFA4L2,P2RY14,CARF
ToppCell Atlas	962698c5c15bd583fccda0593b7aab5f2eb4bc9f	P07-Hematopoietic-Immune|P07 / developmental_time, Lineage, Cell group, Cell type, Cell type_cellcyc-phase	LungMAP ‚Äî Genomic, epigenomic and biophysical cues controlling the emergence of the gas exchange niche in the mouse lung	3.279E-3	1.000E0	1.288E-2	1.413E-1	9	144	KLHL10,IKZF3,SPI1,C5AR1,OLR1,NCKAP1L,BCL11B,CYBB,LTB
ToppCell Atlas	04f9054895be2275eecda687a6eeb02fa5ec69b9	Posterior_cortex-Neuronal-Inhibitory-iN2(Gad1Gad2)-Synpr|Posterior_cortex / BrainAtlas - Mouse McCarroll V32	Mouse Adult Brain Overview (690k cells, 9 regions, 565 cell clusters)	3.279E-3	1.000E0	1.288E-2	1.413E-1	9	144	FBLN2,SEMA3C,GAD1,GRIN2D,TMIE,CXCL14,VSTM2L,GLB1L2,CBLN2
ToppCell Atlas	c7f696e55e2d959c58ec32640c71ef86ee25203c	severe_COVID-19-B_cell|severe_COVID-19 / disease group, cell group and cell class (v2)	PBMC Atlas of COVID-19 and Influenza Patients (Lee et al.)	3.279E-3	1.000E0	1.288E-2	1.413E-1	9	144	ZNF385C,SERPINB9P1,CEACAM1,SDK1,BCL11B,ZNF135,TRAM2-AS1,PRSS27,THNSL2
ToppCell Atlas	46177f0d6117e701bda86a99ac2a1b0e7ed66177	PND07-Immune-Immune_Lymphocytic_T/NK-Lymphocytic_ILC-NK-ILC|PND07 / Age_group by Lineage, Lineage_subclass, Cell_type, subtypes-by-prolif	Mouse_Lung_DropSeq_E16-P28	3.279E-3	1.000E0	1.288E-2	1.413E-1	9	144	MIF4GD,SNAI3,TMEM154,PLAG1,BCL11B,IL5,KCNN4,GALNT12,LTB
ToppCell Atlas	fdcf84e8b5fdc0730f243919f9cc30492e24dd75	Bac-SEP-Lymphocyte-T_NK-CD8_Naive|Bac-SEP / Disease, Lineage and Cell Type	Sepsis Atlas	3.279E-3	1.000E0	1.288E-2	1.413E-1	9	144	RPL41,TTC34,HMCN2,HIPK4,LSR,BCKDHB,DNAH10,RBP5,LTB
ToppCell Atlas	eb057dbdb2a5a2d29b93e5ed5479a3fd1bf3fd26	P07-Hematopoietic-Immune-immune_cell_unspecified|P07 / developmental_time, Lineage, Cell group, Cell type, Cell type_cellcyc-phase	LungMAP ‚Äî Genomic, epigenomic and biophysical cues controlling the emergence of the gas exchange niche in the mouse lung	3.279E-3	1.000E0	1.288E-2	1.413E-1	9	144	KLHL10,IKZF3,SPI1,C5AR1,OLR1,NCKAP1L,BCL11B,CYBB,LTB
ToppCell Atlas	6f1158c85e1d50ef6f2c67abdb2dc855a9786b9a	metastatic_Brain-Myeloid_cells-Pleural_Mac|Myeloid_cells / Location, Cell class and cell subclass	Human Metastatic Lung Adenocarcinoma (Nayoung Kim et al)	3.279E-3	1.000E0	1.288E-2	1.413E-1	9	144	SAXO1,CCDC28A-AS1,GPER1,ROR2,CDH3,CFP,GCA,IL16,SCRN3
ToppCell Atlas	a9cdddc4e985dae59521e557479c24fcc2ac727d	Neuronal-Inhibitory-iB-iB_4(SST)-ADGRG6-|Neuronal / cells hierarchy compared to all cells using T-Statistic	Human Adult Brain MTG	3.298E-3	1.000E0	1.288E-2	1.413E-1	11	200	SLC24A4,SOX6,GAD1,GRIK3,TOX2,NXPH2,L3MBTL4,PDE1C,OTOF,RELN,SPOCK3
ToppCell Atlas	bc56d6d6d32405685e9bd553ebdbe48b8fbe6902	10x_3'_v3-tissue-resident_(10x_3'_v3)-myeloid-myeloid_macrophage-macrophage|tissue-resident_(10x_3'_v3) / Per Platform+tissue_group, by lineage_subgroup, cell_group, cell_type	Immune and Hematologic Cells from 24 tissues of the Tabula Sapiens: a multiple organ single cell transcriptomic atlas of humans.	3.298E-3	1.000E0	1.288E-2	1.413E-1	11	200	NPC2,ADAP2,SPI1,C5AR1,OLR1,TNFAIP2,NPL,HLA-DMA,CYBB,DAB2,TYMP
ToppCell Atlas	e8db082aa4d0597500e4f16a5c0ea3e62c6c59ae	LPS_IL1RA_TNF-Epithelial_alveolar-AT_2-Differentiating_AT2|LPS_IL1RA_TNF / Treatment groups by lineage, cell group, cell type	PretermPrimateLungAtlas	3.298E-3	1.000E0	1.288E-2	1.413E-1	11	200	DCDC2,NPC2,MYO5C,IER5L,C5,WWC1,GSAP,HPN,RNF43,ARSJ,NTN4
ToppCell Atlas	e9b5eb4e0ae34be16bdfdac22a8ff065ae07f406	10x_3'_v2v3|World / Platform, Oncotype, Lineage, Cell_class, celltype (level4), mutation group	Harmonized single-cell landscape, intercellular crosstalk and tumor architecture of glioblastoma	3.298E-3	1.000E0	1.288E-2	1.413E-1	11	200	RPL26,RPL41,ETFB,RPS26,NPC2,HAMP,SPI1,HLA-DMA,LY86,COX6B1,TYMP
ToppCell Atlas	858421b91f5207b7934b5c219752cb9322a3da31	Neuronal-Inhibitory-iB-iB_4(SST)-B3GAT2|Neuronal / cells hierarchy compared to all cells using T-Statistic	Human Adult Brain MTG	3.298E-3	1.000E0	1.288E-2	1.413E-1	11	200	SOX6,SAMD5,SNRPN,GAD1,GRIK3,CDH9,L3MBTL4,PRLR,RELN,PLPPR1,SPOCK3
ToppCell Atlas	86f585bf9066b179bbcbc703bf43f15da4a07284	mild-cDC|World / Cohort 1 (10x PBMC) with disease condition, cell group and cell class	PBMC Atlas of COVID-19 Patients (Schulte-Schrepping et al.)	3.298E-3	1.000E0	1.288E-2	1.413E-1	11	200	CD109,FBLN2,CIITA,MAML3,TAMALIN,HLA-DMA,ARHGAP22,OTOF,LY86,PKIB,P2RY14
ToppCell Atlas	4cfe08878a6981bf7b3567f9e82192d8f060ddde	LPS_IL1RA_TNF-Endothelial-Endothelial-FOXM1|LPS_IL1RA_TNF / Treatment groups by lineage, cell group, cell type	PretermPrimateLungAtlas	3.298E-3	1.000E0	1.288E-2	1.413E-1	11	200	TTF2,CIP2A,CENPI,PLK4,TK1,CDKN3,KIF24,MXD3,ERCC6L,SHCBP1,SKA3
ToppCell Atlas	f3c710f0fc8a7bfb5371d1aff6e3d8f266953153	Neuronal-Inhibitory-iB-iB_4(SST)-CALB1--L1-3|Neuronal / cells hierarchy compared to all cells using T-Statistic	Human Adult Brain MTG	3.298E-3	1.000E0	1.288E-2	1.413E-1	11	200	RPS6KA2,SLC24A4,SOX6,SNRPN,GAD1,GRIK3,TOX2,NXPH2,ZBTB20,SPOCK3,LYN
ToppCell Atlas	33c5615cbedb9e14f4433169babd3a3a51f69b4c	Parenchyma_COVID-19-Immune-TX-MoAM-2|Parenchyma_COVID-19 / Sample group, Lineage and Cell type	COVID-19 Lung Atlas	3.298E-3	1.000E0	1.288E-2	1.413E-1	11	200	NPC2,ADAP2,SPI1,C5AR1,OLR1,NCKAP1L,NPL,HLA-DMA,LY86,CYBB,DAB2
ToppCell Atlas	baef622b82b262609cf5410f701ac814c20c3557	Lung_Parenchyma-Severe-Myeloid-MoAM-MoAM|Severe / Location, Disease Group, Cell group, Cell class (2021.03.09)	Integration of Multiple Sampling Location of COVID-19 Patients	3.298E-3	1.000E0	1.288E-2	1.413E-1	11	200	ADAP2,SPI1,C5AR1,OLR1,CD44,NCKAP1L,NPL,HLA-DMA,LY86,CYBB,TYMP
ToppCell Atlas	9ef226ebb0a7cdb9431e2fa65faa2a7d67da590d	Brain_organoid-organoid_Tanaka_cellReport-10w-Mesenchymal-Mesoderm|10w / Sample Type, Dataset, Time_group, and Cell type.	Integration of Four Brain Organoid Datasets and One Fetal Brain Dataset	3.298E-3	1.000E0	1.288E-2	1.413E-1	11	200	PRR5L,SYNPO2L,FHIP1B,SMC1B,DRC1,NPHS1,GSAP,MEI1,SLC28A2,IQCH,DNAH9
ToppCell Atlas	94679f6914dab1551ce1c58542a65c339254451d	PBMC_fresh-frozen-Severe-critical_progression_d03-09-Myeloid-Monocytic-Classical_Monocyte-Mono_c2-CD14-HLA-DPB1|Severe-critical_progression_d03-09 / Compartment, severity and other cell annotations on 10x 3' data (130k)	Large Scale COVID-19 Single Cell Data (Ren et al.)	3.298E-3	1.000E0	1.288E-2	1.413E-1	11	200	NPC2,SPI1,ADA2,C5AR1,TNFAIP2,CFP,LY86,ISG15,CYBB,TYMP,NLRP3
ToppCell Atlas	0576e34dc9a6adae5782659511d641781c6a44ed	Lung_Parenchyma-Control-Myeloid-cDC-DCs|Control / Location, Disease Group, Cell group, Cell class (2021.03.09)	Integration of Multiple Sampling Location of COVID-19 Patients	3.298E-3	1.000E0	1.288E-2	1.413E-1	11	200	RCSD1,CIITA,PALD1,FXYD5,TAMALIN,LIMD2,HLA-DMA,CCR6,PKIB,TYMP,NLRP3
ToppCell Atlas	83d9aa5b46ae7a71a258b2e44b3251f95bc9a1b7	Parenchymal-10x5prime-Immune_Myeloid-Monocytic-Monocyte_CD16|10x5prime / Cell types per location group and 10X technology with lineage, and cell group designations	A spatial multi-omics atlas of the human lung reveals a novel immune cell survival niche	3.298E-3	1.000E0	1.288E-2	1.413E-1	11	200	RCSD1,SLC24A4,SPI1,C5AR1,LIMD2,CFP,CYBB,MXD3,TYMP,NLRP3,LYN
ToppCell Atlas	16a7c398626b6e82b394eb3ef013bda3a788659d	10x5'v1-week_14-16-Mesenchymal_osteo-stroma-early_osteoblast|week_14-16 / cell types per 3 fetal stages;per 3',per 5'	Blood and immune development in human fetal bone marrow	3.298E-3	1.000E0	1.288E-2	1.413E-1	11	200	CLEC11A,NNMT,KDELR3,ENTPD3,SGMS2,PFN2,PLOD2,PRRX1,RARRES1,TRIM17,LRRC17
ToppCell Atlas	934c2efc780318c66d667ca75be0de350361d351	mild-HLA-DR+_CD83+_Monocyte|World / Cohort 1 (10x PBMC) with disease condition, cell group and cell class	PBMC Atlas of COVID-19 Patients (Schulte-Schrepping et al.)	3.298E-3	1.000E0	1.288E-2	1.413E-1	11	200	RXRA,CIITA,ADAP2,SPI1,C5AR1,TNFAIP2,CFP,CYBB,TYMP,NLRP3,LYN
ToppCell Atlas	b91d3d7505a022ca360ab5b3f9955753d111f974	Caecum-Dendritic_cell|Caecum / Region, Cell class and subclass	Colon Immune Atlas	3.298E-3	1.000E0	1.288E-2	1.413E-1	11	200	SLC24A4,CLEC11A,SPI1,GPER1,OLR1,TK1,CFP,PKIB,DAB2,SHCBP1,ARPIN
ToppCell Atlas	a9a1f03b4f415da860fb52eaedb07f0743692c98	Caecum-ILC|Caecum / Region, Cell class and subclass	Colon Immune Atlas	3.298E-3	1.000E0	1.288E-2	1.413E-1	11	200	LDLRAD3,CLEC11A,LNX1-AS1,FXYD5,SVIL,TOX2,ENTREP1,CD300LF,VSTM2L,SLC26A10P,DACH1
ToppCell Atlas	b074b30cd7bb893c24cd49af1b2126825c59eef7	Lung_Parenchyma-Control-Myeloid-cDC-DCs-|Control / Location, Disease Group, Cell group, Cell class and sub_cluster (2021.03.01)	Integration of Multiple Sampling Location of COVID-19 Patients	3.298E-3	1.000E0	1.288E-2	1.413E-1	11	200	RCSD1,CIITA,PALD1,FXYD5,TAMALIN,LIMD2,HLA-DMA,CCR6,PKIB,TYMP,NLRP3
ToppCell Atlas	d39bf03817b76c9dfcbcd868341b51bb8601ea9b	Bronchial-10x5prime-Immune_Myeloid-Monocytic-Monocyte_CD16|10x5prime / Cell types per location group and 10X technology with lineage, and cell group designations	A spatial multi-omics atlas of the human lung reveals a novel immune cell survival niche	3.298E-3	1.000E0	1.288E-2	1.413E-1	11	200	RXRA,SLC24A4,SPI1,C5AR1,LIMD2,CFP,CYBB,SH2D3C,TYMP,NLRP3,LYN
ToppCell Atlas	2086024ce808b8796ed508a229b098eb02f8828a	Neuronal-Inhibitory-iA-iA_3(VIP)-VIP_3-CBLN1-L2-4|Neuronal / cells hierarchy compared to all cells using T-Statistic	Human Adult Brain MTG	3.298E-3	1.000E0	1.288E-2	1.413E-1	11	200	RYR3,GAD1,SDK1,NXPH2,L3MBTL4,TTPA,VGF,CXCL14,RELN,ZBTB20,DPF3
ToppCell Atlas	682960e28542a3d6c119047cd0131941932cfdea	Tracheal|World / Cell types per location group and 10X technology with lineage, and cell group designations	A spatial multi-omics atlas of the human lung reveals a novel immune cell survival niche	3.298E-3	1.000E0	1.288E-2	1.413E-1	11	200	LDLRAD3,RASAL1,CD24,SLC12A8,BCKDHB,CEACAM1,CRACR2A,ROR2,CXCL14,BOC,TSHZ2
ToppCell Atlas	4e1e19214aeebbdca004de7faaf4cc9d18498591	LPS_anti-TNF-Mesenchymal_myocytic-Pericyte|LPS_anti-TNF / Treatment groups by lineage, cell group, cell type	PretermPrimateLungAtlas	3.298E-3	1.000E0	1.288E-2	1.413E-1	11	200	RPS6KA2,RYR2,CLEC11A,ARHGAP42,RBPMS,LDB3,DOK6,CXCL14,NDUFA4L2,P2RY14,CBLN2
ToppCell Atlas	5c092b2ecc081b5d04476c56333c338cd89ab984	LPS_IL1RA-Endothelial|LPS_IL1RA / Treatment groups by lineage, cell group, cell type	PretermPrimateLungAtlas	3.298E-3	1.000E0	1.288E-2	1.413E-1	11	200	RPS6KA2,EHD2,PRX,TAMALIN,PTP4A3,ARAP3,PARVB,DLL4,DACH1,SH2D3C,USHBP1
ToppCell Atlas	7224ee639d56509de854203653a85ab09e6f05fe	Sigmoid-(7)_Mast_cell-(70)_Mast|Sigmoid / shred on region, Cell_type, and subtype	Colon Immune Atlas from Gut Cell Atlas	3.298E-3	1.000E0	1.288E-2	1.413E-1	11	200	ADCYAP1,FBLN2,FHL3,PROCR,NSMCE1,TMEM44,PNMT,PKIB,PROS1,P2RY14,RARRES1
ToppCell Atlas	4dbe21cb63569f28c7017cda065ea5ee00d7254e	Lung_Parenchyma-Severe-Mesenchymal-Mesenchymal-Fibroblasts-4-|Severe / Location, Disease Group, Cell group, Cell class and sub_cluster (2021.03.01)	Integration of Multiple Sampling Location of COVID-19 Patients	3.298E-3	1.000E0	1.288E-2	1.413E-1	11	200	FBLN2,CLEC11A,NNMT,KDELR3,TDO2,PLOD2,PRRX1,MOXD1,SH3PXD2A,TSHZ2,LRRC17
ToppCell Atlas	d3af0a706baf66e3f32e67b17dcfc31e5b32ce0e	Tracheal-NucSeq-Epithelial|NucSeq / Cell types per location group and 10X technology with lineage, and cell group designations	A spatial multi-omics atlas of the human lung reveals a novel immune cell survival niche	3.298E-3	1.000E0	1.288E-2	1.413E-1	11	200	MAML3,TMC4,SLC12A8,CEACAM1,MYO5C,WWC1,CRACR2A,CHKA,CELSR1,ESRP1,KCNN4
ToppCell Atlas	70a06fd7fb8de2c8ec3e3182e4476ced049daeae	Neuronal-Inhibitory-iB-iB_4(SST)-CALB1-|Neuronal / cells hierarchy compared to all cells using T-Statistic	Human Adult Brain MTG	3.298E-3	1.000E0	1.288E-2	1.413E-1	11	200	RPS6KA2,SLC24A4,SOX6,SNRPN,GAD1,GRIK3,TOX2,NXPH2,ZBTB20,SPOCK3,LYN
ToppCell Atlas	78b35f7afe4a3ebacf115c6d9c873e697bcbd2df	Biopsy_Other_PF-Immune|Biopsy_Other_PF / Sample group, Lineage and Cell type	COVID-19 Lung Atlas	3.298E-3	1.000E0	1.288E-2	1.413E-1	11	200	SPI1,FXYD5,C5AR1,OLR1,CD44,NCKAP1L,HLA-DMA,LPXN,LY86,CYBB,TYMP
ToppCell Atlas	4b4df0fe47498310d94448b8a289e58e4f5b5aa8	Parenchymal-10x3prime_v2-Immune_Myeloid-Macrophage_other-Macrophage_intravascular|10x3prime_v2 / Cell types per location group and 10X technology with lineage, and cell group designations	A spatial multi-omics atlas of the human lung reveals a novel immune cell survival niche	3.298E-3	1.000E0	1.288E-2	1.413E-1	11	200	CIITA,NPC2,ADAP2,SPI1,C5AR1,NCKAP1L,NPL,HLA-DMA,LY86,CYBB,DAB2
ToppCell Atlas	137f8f9d255c66336d4f8b44b2e3f3de721f2bf0	Lung_Parenchyma-Severe-Mesenchymal-Mesenchymal-Fibroblasts-1-|Severe / Location, Disease Group, Cell group, Cell class and sub_cluster (2021.03.01)	Integration of Multiple Sampling Location of COVID-19 Patients	3.298E-3	1.000E0	1.288E-2	1.413E-1	11	200	F10,FBLN2,CLEC11A,NNMT,TDO2,CYP7B1,PRRX1,MOXD1,TSHZ2,RARRES1,CCBE1
ToppCell Atlas	07f2f01c95f2da011cf0f266dc1175082c93136e	Tracheal-NucSeq-Immune_Myeloid-Macrophage_other-Macro_CCL|NucSeq / Cell types per location group and 10X technology with lineage, and cell group designations	A spatial multi-omics atlas of the human lung reveals a novel immune cell survival niche	3.298E-3	1.000E0	1.288E-2	1.413E-1	11	200	DBF4B,DOLK,ADAP2,NRL,AIFM2,TNFAIP2,SPATA2L,CD300LF,DNASE1L1,NLRP3,PRB2
ToppCell Atlas	d254f6634895486f81d7a8b6f006fbc2679eaa5b	droplet-Trachea-3m-Mesenchymal-fibroblast-fibroblast_of_trachea-tracheal_fibroblast_l28|3m / method, tissue, age, lineage, sublineage, cell ontologies, cell type and subtype	Mouse Aging Atlas- Tabula Muris Senis (Lung and Trachea)	3.298E-3	1.000E0	1.288E-2	1.413E-1	11	200	CD109,LDLRAD3,CLEC11A,CRTAP,FXYD5,RFLNA,PDZRN4,PRRX1,BOC,ZBTB20,NOTUM
ToppCell Atlas	334bab6bf93d455f3526e817ea5785d8b6ee531c	mild-Non-classical_Monocyte|World / Cohort 1 (10x PBMC) with disease condition, cell group and cell class	PBMC Atlas of COVID-19 Patients (Schulte-Schrepping et al.)	3.298E-3	1.000E0	1.288E-2	1.413E-1	11	200	RXRA,SLC24A4,ADAP2,SPI1,SVIL,C5AR1,TNFAIP2,CFP,CD300LF,CYBB,LYN
ToppCell Atlas	5abd7f13bc5abd732ee9c166551147896c48cb35	LPS_IL1RA_TNF-Epithelial_alveolar-AT_1-2_Progenitor|LPS_IL1RA_TNF / Treatment groups by lineage, cell group, cell type	PretermPrimateLungAtlas	3.298E-3	1.000E0	1.288E-2	1.413E-1	11	200	ETFB,DCDC2,NPC2,IER5L,C5,WWC1,HPN,DNAJB1,TMEM238,RNF43,NTN4
ToppCell Atlas	4e489ecf472857357d45e9f6c7a812aa48b72ebf	Sigmoid-T_cell-cycling_gd_T|T_cell / Region, Cell class and subclass	Colon Immune Atlas	3.298E-3	1.000E0	1.288E-2	1.413E-1	11	200	CD109,RMI1,DCDC2,G6PC3,C1RL-AS1,C21orf58,TK1,DCLRE1B,MAPK11,LENG9,VANGL1
ToppCell Atlas	e68010c805fe76606bc3254b55a90a9b25d21936	10x_3'_v2v3-Non-neoplastic|10x_3'_v2v3 / Platform, Oncotype, Lineage, Cell_class, celltype (level4), mutation group	Harmonized single-cell landscape, intercellular crosstalk and tumor architecture of glioblastoma	3.298E-3	1.000E0	1.288E-2	1.413E-1	11	200	NPC2,ADAP2,SPI1,FXYD5,OLR1,NCKAP1L,HLA-DMA,LY86,CYBB,TYMP,LYN
ToppCell Atlas	a7022762c1d8aedb7b3e9605873b1e68b9907b35	Neuronal-Inhibitory-iB-iB_4(SST)-B3GAT2-|Neuronal / cells hierarchy compared to all cells using T-Statistic	Human Adult Brain MTG	3.298E-3	1.000E0	1.288E-2	1.413E-1	11	200	SOX6,SAMD5,SNRPN,GAD1,GRIK3,CDH9,L3MBTL4,PRLR,RELN,PLPPR1,SPOCK3
ToppCell Atlas	94d7aa057a31287696a634d15ce91ce64af6455b	Tracheal-10x3prime_v2-Immune_Myeloid-Monocytic-Monocyte_CD16|10x3prime_v2 / Cell types per location group and 10X technology with lineage, and cell group designations	A spatial multi-omics atlas of the human lung reveals a novel immune cell survival niche	3.298E-3	1.000E0	1.288E-2	1.413E-1	11	200	SLC24A4,SPI1,C5AR1,LIMD2,CFP,GCA,LY86,CYBB,TYMP,NLRP3,LYN
ToppCell Atlas	54b18c92daaa3b3368c0c46134b0c27e10c8dbb0	Bronchus_Control_(B.)-Stromal-TX-Fibroblasts-4|Bronchus_Control_(B.) / Sample group, Lineage and Cell type	COVID-19 Lung Atlas	3.298E-3	1.000E0	1.288E-2	1.413E-1	11	200	FBLN2,HMCN2,NRK,NNMT,DOK6,PRRX1,CXCL14,MOXD1,BOC,NDUFA4L2,NOTUM
ToppCell Atlas	9c7e9ba7a1a6bb0e97b7b5603940da09f06a567f	COVID-19-COVID-19_Mild-Lymphocyte-T/NK-CD4+_Tcm|COVID-19_Mild / Disease, condition lineage and cell class	Integration of immune-mediated diseases (COVID-19 + Influenza + Sepsis + Multiple Sclerosis)	3.298E-3	1.000E0	1.288E-2	1.413E-1	11	200	SNRPN,FXYD5,TCF7,PBX4,CCR6,DNAJB1,BCL11B,TMEM238,TSHZ2,PVT1,LTB
ToppCell Atlas	ccd323997613b65f0189c0c66d76fbf273e18c03	Caecum-(3)_ILC-(30)_ILC|Caecum / shred on region, Cell_type, and subtype	Colon Immune Atlas from Gut Cell Atlas	3.298E-3	1.000E0	1.288E-2	1.413E-1	11	200	LDLRAD3,CLEC11A,LNX1-AS1,FXYD5,SVIL,TOX2,ENTREP1,CD300LF,VSTM2L,SLC26A10P,DACH1
ToppCell Atlas	cae0e62804e41828e9cf74b9e3452c43a12bc87d	Parenchyma_Control_(B.)-Immune-TX-DCs|Parenchyma_Control_(B.) / Sample group, Lineage and Cell type	COVID-19 Lung Atlas	3.298E-3	1.000E0	1.288E-2	1.413E-1	11	200	RCSD1,CIITA,PALD1,FXYD5,TAMALIN,LIMD2,HLA-DMA,CCR6,PKIB,TYMP,NLRP3
ToppCell Atlas	78c70174911ee465da6b0d1f4aee27043be492cd	distal-Hematologic-CD8+_Naive_T-2|distal / Location, Lineage, Cell class (ontology) and Donor from 10X sequencing (macrophage renamed)	Human Lung Cell Atlas (HLCA)	3.298E-3	1.000E0	1.288E-2	1.413E-1	11	200	RPL41,RPS26,IKZF3,RGL4,STAT4,PBX4,CCR6,BCL11B,SLC7A5,LTB,CYTOR
ToppCell Atlas	d9e8a0d047d4403fb7265fde7448e23a7780785c	COVID-19-COVID-19_Mild-Lymphocyte-T/NK-CD4+_T_activated|COVID-19_Mild / Disease, condition lineage and cell class	Integration of immune-mediated diseases (COVID-19 + Influenza + Sepsis + Multiple Sclerosis)	3.298E-3	1.000E0	1.288E-2	1.413E-1	11	200	NBPF1,GOLGA8A,CEACAM1,TCF7,ALS2CL,BCL11B,ISG15,TSHZ2,TRANK1,ANKRD18A,LTB
ToppCell Atlas	6e3d1ae0ef84d3075afa40129a41169996462672	Parenchymal-10x5prime-Stromal-Fibroblastic|10x5prime / Cell types per location group and 10X technology with lineage, and cell group designations	A spatial multi-omics atlas of the human lung reveals a novel immune cell survival niche	3.298E-3	1.000E0	1.288E-2	1.413E-1	11	200	F10,FBLN2,NNMT,ROR2,TDO2,CYP7B1,PRRX1,MOXD1,BOC,RARRES1,CCBE1
ToppCell Atlas	35951db6a4f442ac9e13f1b8cc5b4a33481f92c8	Neuronal-Inhibitory-iA-iA_3(VIP)-VIP_3-CBLN1|Neuronal / cells hierarchy compared to all cells using T-Statistic	Human Adult Brain MTG	3.298E-3	1.000E0	1.288E-2	1.413E-1	11	200	RYR3,GAD1,SDK1,NXPH2,L3MBTL4,TTPA,VGF,CXCL14,RELN,ZBTB20,DPF3
ToppCell Atlas	8256511b099c3eab8e33194f90c9ff354e7cfe8e	Lung_Parenchyma-Severe-Mesenchymal-Mesenchymal-Fibroblasts-4|Severe / Location, Disease Group, Cell group, Cell class (2021.03.09)	Integration of Multiple Sampling Location of COVID-19 Patients	3.298E-3	1.000E0	1.288E-2	1.413E-1	11	200	FBLN2,CLEC11A,NNMT,KDELR3,TDO2,PLOD2,PRRX1,MOXD1,SH3PXD2A,TSHZ2,LRRC17
ToppCell Atlas	7f5dbd06f8643230dba45d6fa0258a13cb71f681	mLN-B_cell-Follicular_B_cell|mLN / Region, Cell class and subclass	Colon Immune Atlas	3.298E-3	1.000E0	1.288E-2	1.413E-1	11	200	RCSD1,CIITA,CD24,SPI1,HLA-DMA,TMEM154,LY86,CYBB,P2RY14,SNX29,LYN
ToppCell Atlas	a7326c43987a5eb4f4f5b48c4252cf4870432e5d	Sigmoid-(3)_ILC|Sigmoid / shred on region, Cell_type, and subtype	Colon Immune Atlas from Gut Cell Atlas	3.298E-3	1.000E0	1.288E-2	1.413E-1	11	200	LDLRAD3,LNX1-AS1,CEACAM1,SVIL,TCF7,CHKA,CD300LF,VSTM2L,DACH1,TRIM54,LTB
ToppCell Atlas	43ec6732cc255d533170ebf95d282e503606dcc6	BAL-Severe-Myeloid-MoAM|Severe / Location, Disease Group, Cell group, Cell class (2021.03.09)	Integration of Multiple Sampling Location of COVID-19 Patients	3.298E-3	1.000E0	1.288E-2	1.413E-1	11	200	ATF5,NPC2,ADAP2,SPI1,C5AR1,NPL,ISG15,CYBB,DAB2,TYMP,LYN
ToppCell Atlas	35c05cae30cd6b323d2662f1396ddeab08bc75fc	Parenchyma_Control_(B.)-Epithelial-TX-AT2-2|Parenchyma_Control_(B.) / Sample group, Lineage and Cell type	COVID-19 Lung Atlas	3.298E-3	1.000E0	1.288E-2	1.413E-1	11	200	EVA1A,LSR,MYO5C,WWC1,PCSK2,PGC,HPN,TMEM238,PEBP4,FGGY,LRRC36
ToppCell Atlas	7034f57e282982c19c13ee8ab78eabaffa069e30	LPS_IL1RA-Endothelial-Endothelial-Alv_Cap|LPS_IL1RA / Treatment groups by lineage, cell group, cell type	PretermPrimateLungAtlas	3.298E-3	1.000E0	1.288E-2	1.413E-1	11	200	RCSD1,EHD2,PRX,PTP4A3,TOX2,HYAL1,PKIB,DACH1,SPOCK3,SH2D3C,USHBP1
ToppCell Atlas	2e47888e041ec3d265425d1df97b6665c6da889c	kidney_cells-Renal_AKI_(acute_kidney_injury)-Endothelial|Renal_AKI_(acute_kidney_injury) / Celltypes from Cells and Nuclei per compartment and clinical group	Integrated Single-nucleus and Single-cell RNA-seq of the Adult Human Kidney	3.298E-3	1.000E0	1.288E-2	1.413E-1	11	200	CD109,F8,FBLN2,PDGFD,DCHS1,CEACAM1,TAMALIN,ARAP3,DLL4,SH2D3C,USHBP1
ToppCell Atlas	7b39505b5e450a7e8a3eab2fd9c552891bd079ff	10x_5'_v1-Non-neoplastic-Lymphoid-CD4/CD8-CD4_rest|10x_5'_v1 / Platform, Oncotype, Lineage, Cell_class, celltype (level4), mutation group	Harmonized single-cell landscape, intercellular crosstalk and tumor architecture of glioblastoma	3.298E-3	1.000E0	1.288E-2	1.413E-1	11	200	RPL26,ACTG1,RCSD1,RPS26,MEOX1,TMA7,FXYD5,SCART1,TCF7,IL17RE,CCR6
ToppCell Atlas	f1255d4de08134bd0a95296c8cc743e90044d2ff	3'-Parenchyma_lung-Immune_Myeloid-Myeloid_macrophage-elicited_macrophage|3' / 5'-vs-3', Tissue groups, Lineages, Lineage subclass, Cell_type2, Cell_subtype2_L4.5	The Integrated Human Lung Cell Atlas	3.298E-3	1.000E0	1.288E-2	1.413E-1	11	200	NPC2,SPI1,C5AR1,OLR1,CD44,NPL,CYBB,DAB2,TYMP,NLRP3,EIF4EBP1
ToppCell Atlas	347a510755374c6a66acee326565dfc447993f18	Neuronal-Inhibitory-iB-iB_4(SST)|Neuronal / cells hierarchy compared to all cells using T-Statistic	Human Adult Brain MTG	3.298E-3	1.000E0	1.288E-2	1.413E-1	11	200	RPS6KA2,SOX6,SNRPN,GAD1,GRIK3,TOX2,NXPH2,OTOF,RELN,SPOCK3,NTN4
ToppCell Atlas	b71138729d2a81cc2f30e3bc15853516a525a17f	Fetal_brain-fetalBrain_Zhong_nature-GW16-Stem_cells|GW16 / Sample Type, Dataset, Time_group, and Cell type.	Integration of Four Brain Organoid Datasets and One Fetal Brain Dataset	3.298E-3	1.000E0	1.288E-2	1.413E-1	11	200	GULP1,PDGFD,PLK4,TUBB6,C21orf58,TK1,CDKN3,MOXD1,MXD3,SHCBP1,SKA3
ToppCell Atlas	6f3fe94107fa2a2ded4888780b36700cce48adb7	Brain_organoid-organoid_Tanaka_cellReport-5w-Neuronal-Neuron|5w / Sample Type, Dataset, Time_group, and Cell type.	Integration of Four Brain Organoid Datasets and One Fetal Brain Dataset	3.298E-3	1.000E0	1.288E-2	1.413E-1	11	200	ACTG1,KLHL35,SSTR2,SLC26A1,ME3,NPTX2,EPCIP,PCSK2,TTLL6,DACH1,EBF3
ToppCell Atlas	337daee31dd5a277b9ef1dbd7fd6660371636084	Lung_Parenchyma-Control-Myeloid-cDC|Control / Location, Disease Group, Cell group, Cell class (2021.03.09)	Integration of Multiple Sampling Location of COVID-19 Patients	3.298E-3	1.000E0	1.288E-2	1.413E-1	11	200	RCSD1,CIITA,PALD1,FXYD5,TAMALIN,LIMD2,HLA-DMA,CCR6,PKIB,TYMP,NLRP3
ToppCell Atlas	3d134ae3c48ff4d1849db4fbe44ff73fb6c8c779	Brain_organoid-organoid_Tanaka_cellReport-3m-Neuronal-Neuron|3m / Sample Type, Dataset, Time_group, and Cell type.	Integration of Four Brain Organoid Datasets and One Fetal Brain Dataset	3.298E-3	1.000E0	1.288E-2	1.413E-1	11	200	ACTG1,ADCYAP1,KLHL35,SSTR2,CA12,LIMD2,PDE1C,FAM149A,RBFOX3,ZBTB20,SERINC2
ToppCell Atlas	afe449c36e33b1ff0828389d82e2f620977bc695	distal-Hematologic-CD8+_Memory/Effector_T-2|distal / Location, Lineage, Cell class (ontology) and Donor from 10X sequencing (macrophage renamed)	Human Lung Cell Atlas (HLCA)	3.298E-3	1.000E0	1.288E-2	1.413E-1	11	200	RPL41,RPS26,IKZF3,RGL4,STAT4,PBX4,LIMD2,CCR6,BCL11B,SLC7A5,LTB
ToppCell Atlas	933db31e61e08ccf31105b3d3cf85c8d42c8174d	PBMC_fresh-frozen-Severe-critical_progression_d03-09-Myeloid-Monocytic-Classical_Monocyte|Severe-critical_progression_d03-09 / Compartment, severity and other cell annotations on 10x 3' data (130k)	Large Scale COVID-19 Single Cell Data (Ren et al.)	3.298E-3	1.000E0	1.288E-2	1.413E-1	11	200	RXRA,NPC2,SPI1,ADA2,C5AR1,TNFAIP2,CFP,GCA,CYBB,TYMP,NLRP3
ToppCell Atlas	1639982d9d994918f7912d12d9d7cfcbc9da4145	Neuronal-Inhibitory-iB-iB_4(SST)-CALB1|Neuronal / cells hierarchy compared to all cells using T-Statistic	Human Adult Brain MTG	3.298E-3	1.000E0	1.288E-2	1.413E-1	11	200	RPS6KA2,SLC24A4,SOX6,SNRPN,GAD1,GRIK3,TOX2,NXPH2,ZBTB20,SPOCK3,LYN
ToppCell Atlas	cb31cfcfa8e6d6cc610c4c22e97bc009dd8a9e7c	Bronchial-10x5prime-Stromal-Fibroblastic-Fibro_alveolar|10x5prime / Cell types per location group and 10X technology with lineage, and cell group designations	A spatial multi-omics atlas of the human lung reveals a novel immune cell survival niche	3.298E-3	1.000E0	1.288E-2	1.413E-1	11	200	RYR2,NNMT,CACNA1C,TDO2,CYP7B1,PRRX1,MOXD1,PHACTR3,NDUFA4L2,RSPO4,CCBE1
ToppCell Atlas	3ac18c3ef335cb83d6a826f6c7519a5e7804929d	Caecum-ILC-ILC|Caecum / Region, Cell class and subclass	Colon Immune Atlas	3.298E-3	1.000E0	1.288E-2	1.413E-1	11	200	LDLRAD3,CLEC11A,LNX1-AS1,FXYD5,SVIL,TOX2,ENTREP1,CD300LF,VSTM2L,SLC26A10P,DACH1
ToppCell Atlas	0382f8fc27d18003761725e714beb6b3f3150057	Influenza-Influenza_Severe-Lymphocyte-T/NK-CD4+_T_naive|Influenza_Severe / Disease, condition lineage and cell class	Integration of immune-mediated diseases (COVID-19 + Influenza + Sepsis + Multiple Sclerosis)	3.298E-3	1.000E0	1.288E-2	1.413E-1	11	200	MEOX1,LSR,STAR,TCF7,GRM6,PTP4A3,GPR150,TSHZ2,PVT1,ANKRD18A,LTB
ToppCell Atlas	5c1b51b9571681d8b792d1443d9f8926dcd55b29	COVID-19-COVID-19_Convalescent-Lymphocyte-B-B_naive|COVID-19_Convalescent / Disease, condition lineage and cell class	Integration of immune-mediated diseases (COVID-19 + Influenza + Sepsis + Multiple Sclerosis)	3.298E-3	1.000E0	1.288E-2	1.413E-1	11	200	FBLN2,CIITA,OSBPL10-AS1,TTC21A,HLA-DMA,CCR6,LY86,JUN,P2RY14,SNX29,LTB
ToppCell Atlas	b92804f15586e1802fdd931d6dfe742be8466944	Parenchyma_Control_(B.)-Immune-TX-TRAM-1|Parenchyma_Control_(B.) / Sample group, Lineage and Cell type	COVID-19 Lung Atlas	3.298E-3	1.000E0	1.288E-2	1.413E-1	11	200	AKR1C3,SPI1,MTMR11,OLR1,HLA-DMA,CHIT1,GCA,LY86,CD300LF,CYBB,DAB2
ToppCell Atlas	b5d197472799cc61d7497faed91ac2564ae4930a	control-Neutrophil|control / Cohort 1 (10x PBMC) with disease condition, cell group and cell class	PBMC Atlas of COVID-19 Patients (Schulte-Schrepping et al.)	3.298E-3	1.000E0	1.288E-2	1.413E-1	11	200	RXRA,SLC24A4,CRTAP,C5AR1,TNFAIP2,GCA,CD300LF,CYBB,JUN,NLRP3,LYN
ToppCell Atlas	5a5d70bfb6d253f272cc1f8516205fcfe8106291	10x_3'_v2v3-Neoplastic-Differentiated-like-MES-like|10x_3'_v2v3 / Platform, Oncotype, Lineage, Cell_class, celltype (level4), mutation group	Harmonized single-cell landscape, intercellular crosstalk and tumor architecture of glioblastoma	3.298E-3	1.000E0	1.288E-2	1.413E-1	11	200	EHD2,NNMT,CA12,PLOD2,CXCL14,MOXD1,RGS6,ZBTB20,NDUFA4L2,ARSJ,ENO2
ToppCell Atlas	63f9481059be608ddc9fe9c7a8f8503fce9755dd	3'-GW_trimst-2-SmallIntestine-Mesenchymal-immature_mesenchymal_cell-cycling_stromal|GW_trimst-2 / Celltypes from developing, pediatric, Crohn's, & adult GI tract	Cells of the human intestinal tract mapped across space and time	3.298E-3	1.000E0	1.288E-2	1.413E-1	11	200	DSN1,CIP2A,PLK4,C21orf58,TK1,CDKN3,KIF24,MXD3,ERCC6L,SHCBP1,SKA3
ToppCell Atlas	e7e49e192a86566ed96f1e54657dd2ebc9036d47	Sigmoid-Mast_cell-Mast|Sigmoid / Region, Cell class and subclass	Colon Immune Atlas	3.298E-3	1.000E0	1.288E-2	1.413E-1	11	200	ADCYAP1,FBLN2,FHL3,PROCR,NSMCE1,TMEM44,PNMT,PKIB,PROS1,P2RY14,RARRES1
ToppCell Atlas	af3dc76b4507bf4edd265169f5dfbbb8a19eb394	Parenchymal-NucSeq-Epithelial-Epi_alveolar-Dividing_AT2|NucSeq / Cell types per location group and 10X technology with lineage, and cell group designations	A spatial multi-omics atlas of the human lung reveals a novel immune cell survival niche	3.298E-3	1.000E0	1.288E-2	1.413E-1	11	200	EVC,RMI1,CENPI,PLK4,C21orf58,TK1,ZNF726,TTPA,KIF24,SHCBP1,SKA3
ToppCell Atlas	4ac1e6d7f358003e2448eb69e545772cd261c55f	Sigmoid-ILC-ILC|Sigmoid / Region, Cell class and subclass	Colon Immune Atlas	3.298E-3	1.000E0	1.288E-2	1.413E-1	11	200	LDLRAD3,LNX1-AS1,CEACAM1,SVIL,TCF7,CHKA,CD300LF,VSTM2L,DACH1,TRIM54,LTB
ToppCell Atlas	25d3865aa2ced11a5ed40013e83b47d942fdf582	Parenchyma_COVID-19-Stromal-TX-Fibroblasts-1|Parenchyma_COVID-19 / Sample group, Lineage and Cell type	COVID-19 Lung Atlas	3.298E-3	1.000E0	1.288E-2	1.413E-1	11	200	F10,FBLN2,CLEC11A,NNMT,TDO2,CYP7B1,PRRX1,MOXD1,TSHZ2,RARRES1,CCBE1
ToppCell Atlas	bda719369aa199902789061e223b129f70a1317a	Brain_organoid-organoid_Tanaka_cellReport-10w-Macroglial|10w / Sample Type, Dataset, Time_group, and Cell type.	Integration of Four Brain Organoid Datasets and One Fetal Brain Dataset	3.298E-3	1.000E0	1.288E-2	1.413E-1	11	200	RPL41,MAGT1,NPC2,DNPH1,CA12,PFN2,GCA,PLOD2,CYP26B1,BOC,FGFBP3
ToppCell Atlas	9719fabddc34051949468a7520289e3c750de4f8	Neuronal-Inhibitory-iB-iB_4(SST)-ADGRG6|Neuronal / cells hierarchy compared to all cells using T-Statistic	Human Adult Brain MTG	3.298E-3	1.000E0	1.288E-2	1.413E-1	11	200	SLC24A4,SOX6,GAD1,GRIK3,TOX2,NXPH2,L3MBTL4,PDE1C,OTOF,RELN,SPOCK3
ToppCell Atlas	6c32a64f7c38818b93eec1e2d41067e5dbd90541	Transverse-(5)_Dendritic_cell|Transverse / shred on region, Cell_type, and subtype	Colon Immune Atlas from Gut Cell Atlas	3.298E-3	1.000E0	1.288E-2	1.413E-1	11	200	CIITA,CLEC11A,SCARF1,SPI1,HLA-DMA,CFP,ARHGAP22,LY86,PKIB,DAB2,ARPIN
ToppCell Atlas	cb1f4b0d66da5b0466ff17b29e7034d451d93e4f	Neuronal-Inhibitory-iB-iB_4(SST)-STK32A--L4-5|Neuronal / cells hierarchy compared to all cells using T-Statistic	Human Adult Brain MTG	3.298E-3	1.000E0	1.288E-2	1.413E-1	11	200	CHST6,SOX6,SAMD5,GAD1,GRIK3,L3MBTL4,PDE1C,OTOF,RELN,SPOCK3,LRRC36
ToppCell Atlas	e50ef394e3284a8323bfd60575b262b2be422aea	Bronchial-10x5prime-Endothelial-Endothelia_lymphatic-Endothelia_Lymphatic|10x5prime / Cell types per location group and 10X technology with lineage, and cell group designations	A spatial multi-omics atlas of the human lung reveals a novel immune cell survival niche	3.298E-3	1.000E0	1.288E-2	1.413E-1	11	200	F8,EHD2,SBSPON,PROCR,CEACAM1,NNMT,ENTREP1,ACKR2,CNTNAP3B,RELN,TSHZ2
ToppCell Atlas	fbeee1c16ac0a7fe28d90491c8b079f21ce80bdc	Neuronal-Inhibitory-iB-iB_2(PVALB)-SULF1|Neuronal / cells hierarchy compared to all cells using T-Statistic	Human Adult Brain MTG	3.298E-3	1.000E0	1.288E-2	1.413E-1	11	200	CNTNAP3,SOX6,RGS5,SAMD5,SNRPN,ARHGAP42,GAD1,GRIK3,CNTNAP3B,PLPPR1,SPOCK3
ToppCell Atlas	6857863b3200162c250123688af2cba681afcb35	Caecum-(3)_ILC|Caecum / shred on region, Cell_type, and subtype	Colon Immune Atlas from Gut Cell Atlas	3.298E-3	1.000E0	1.288E-2	1.413E-1	11	200	LDLRAD3,CLEC11A,LNX1-AS1,FXYD5,SVIL,TOX2,ENTREP1,CD300LF,VSTM2L,SLC26A10P,DACH1
ToppCell Atlas	1d50c97b9f02b4d81931ccf7e9bc863adaf3bbac	COVID-19-COVID-19_Convalescent|COVID-19 / Disease, condition lineage and cell class	Integration of immune-mediated diseases (COVID-19 + Influenza + Sepsis + Multiple Sclerosis)	3.298E-3	1.000E0	1.288E-2	1.413E-1	11	200	RPL26,RPL41,RPS26,TMA7,XRRA1,POLD4,GPR82,RGSL1,BCL11B,TSHZ2,LTB
ToppCell Atlas	3a9633f5913f12b6865fc777c84f3f3ba795a78d	Biopsy_Control_(H.)-Epithelial-AT1|Biopsy_Control_(H.) / Sample group, Lineage and Cell type	COVID-19 Lung Atlas	3.298E-3	1.000E0	1.288E-2	1.413E-1	11	200	EHD2,EVA1A,SBSPON,GOLGA8A,IL17RE,ALS2CL,ENTREP1,PHACTR3,RHOXF1-AS1,RBP2,GOLGA8B
ToppCell Atlas	808571d74bb5c4d765ff13fc9393f88020d4e90d	10x_3'_v3-bone_marrow_(10x_3'_v3)-myeloid-myeloid_granulocytic-neutrophil|bone_marrow_(10x_3'_v3) / Per Platform+tissue_group, by lineage_subgroup, cell_group, cell_type	Immune and Hematologic Cells from 24 tissues of the Tabula Sapiens: a multiple organ single cell transcriptomic atlas of humans.	3.298E-3	1.000E0	1.288E-2	1.413E-1	11	200	CD24,RGL4,CEACAM1,SVIL,C5AR1,MGAM,PGLYRP1,MMP25,TMEM154,GCA,CYBB
ToppCell Atlas	d43ffef32cfeb5aff975869e9dea010941867f99	moderate-Myeloid-Resident_Macrophage|moderate / Severity, Lineage and Cell class of Nasopharyngeal (NS) Samples from Patients and Controls	Upper Airway and Bronchi Atlas of COVID-19 Patients	3.298E-3	1.000E0	1.288E-2	1.413E-1	11	200	RPL26,RPL41,ACTG1,SPI1,FXYD5,TAMALIN,HLA-DMA,ARHGAP22,LY86,PKIB,LTB
ToppCell Atlas	8f3067b52865a0f5488e4df0d5a4fea80135cef5	Fetal_brain-fetalBrain_Zhong_nature-GW16-Stem_cells-Stem_cells|GW16 / Sample Type, Dataset, Time_group, and Cell type.	Integration of Four Brain Organoid Datasets and One Fetal Brain Dataset	3.298E-3	1.000E0	1.288E-2	1.413E-1	11	200	GULP1,PDGFD,PLK4,TUBB6,C21orf58,TK1,CDKN3,MOXD1,MXD3,SHCBP1,SKA3
ToppCell Atlas	51265e30f1138fd79733001d0db759f3dab0aaeb	Neuronal-Excitatory-eB(RORB)|Neuronal / cells hierarchy compared to all cells using T-Statistic	Human Adult Brain MTG	3.298E-3	1.000E0	1.288E-2	1.413E-1	11	200	RCSD1,LDLRAD3,CLSTN2,TMTC4,PDE1C,PLOD2,HTR4,TSHZ2,DACH1,ARSJ,TRIM54
ToppCell Atlas	b5019b9d48f32cffd4645a5c0f3e0ac504ea8019	Brain_organoid-organoid_Tanaka_cellReport-6m-Neuronal-Neuron|6m / Sample Type, Dataset, Time_group, and Cell type.	Integration of Four Brain Organoid Datasets and One Fetal Brain Dataset	3.298E-3	1.000E0	1.288E-2	1.413E-1	11	200	RPS26,ADCYAP1,BEX1,KLHL35,SSTR2,NPTX2,LIMD2,RBFOX3,DACH1,SERINC2,ENO2
ToppCell Atlas	9626c191ce32ec40b8eb87a72ec6879f1163a0c8	LPS_only-Epithelial_alveolar-AT_1-2_Progenitor-AT1_Progenitor|LPS_only / Treatment groups by lineage, cell group, cell type	PretermPrimateLungAtlas	3.298E-3	1.000E0	1.288E-2	1.413E-1	11	200	ETFB,MMP21,DCDC2,NPC2,TMC4,GIPC1,IER5L,WWC1,TMEM238,AKR1C1,C3orf52
ToppCell Atlas	ddfbc004e7bd2fd3f11f046ed8fc049277160547	367C-Fibroblasts-Fibroblast-E|367C / Donor, Lineage, Cell class and subclass (all cells)	Tissue Stability Cell Atlas - Lung Cells	3.298E-3	1.000E0	1.288E-2	1.413E-1	11	200	F10,FBLN2,NNMT,KDELR3,PRRX1,CXCL14,PROS1,BOC,TSHZ2,AKR1C1,RARRES1
ToppCell Atlas	e0beacb88bbdc353a3e883171613027feafcf1ef	Bronchus_Control_(B.)-Immune-TX-DCs|Bronchus_Control_(B.) / Sample group, Lineage and Cell type	COVID-19 Lung Atlas	3.298E-3	1.000E0	1.288E-2	1.413E-1	11	200	CIITA,ADAP2,PALD1,SPI1,TAMALIN,OLR1,NCKAP1L,HLA-DMA,LY86,IGLON5,CASS4
ToppCell Atlas	fb53be20392a8309a7393774c774a1b1aec6e676	Bronchial-NucSeq-Stromal-Fibroblastic-Fibro_peribronchial|NucSeq / Cell types per location group and 10X technology with lineage, and cell group designations	A spatial multi-omics atlas of the human lung reveals a novel immune cell survival niche	3.298E-3	1.000E0	1.288E-2	1.413E-1	11	200	FBLN2,CACNA1C,ROR2,PRRX1,CXCL14,MOXD1,METTL24,BOC,IL16,DACH1,SUGCT
ToppCell Atlas	f164dd4c272d54faed469e1b59719b37cef5ca37	Sigmoid-(2)_B_cell-(22)_B_cell_memory|Sigmoid / shred on region, Cell_type, and subtype	Colon Immune Atlas from Gut Cell Atlas	3.298E-3	1.000E0	1.288E-2	1.413E-1	11	200	RPL41,CIITA,CD24,ZNF860,LIMD2,HLA-DMA,LY86,CYBB,MAP3K7CL,LTB,LYN
ToppCell Atlas	4243a9d32f3a11141284d0d944cb81194b532876	COVID_non-vent-Myeloid-Monocytic|COVID_non-vent / Disease condition, Lineage, Cell class and subclass	PBMC Atlas of COVID-19 patients (Wilk et al.)	3.298E-3	1.000E0	1.288E-2	1.413E-1	11	200	RXRA,NPC2,SPI1,ADA2,C5AR1,TNFAIP2,CFP,GCA,CYBB,TYMP,LYN
ToppCell Atlas	2d2835f97e0ff4f99d384f18e10876575f6bdefd	Bronchial-10x5prime-Immune_Myeloid-Macrophage_other|10x5prime / Cell types per location group and 10X technology with lineage, and cell group designations	A spatial multi-omics atlas of the human lung reveals a novel immune cell survival niche	3.298E-3	1.000E0	1.288E-2	1.413E-1	11	200	ADAP2,SPI1,C5AR1,OLR1,NPL,HLA-DMA,CHIT1,LY86,CYBB,DAB2,TYMP
ToppCell Atlas	c34fff02992cba6bcc2308019cb00b94e1227300	MS-IIF-Lymphocyte-T/NK-dn_T|IIF / Disease, condition lineage and cell class	Integration of immune-mediated diseases (COVID-19 + Influenza + Sepsis + Multiple Sclerosis)	3.298E-3	1.000E0	1.288E-2	1.413E-1	11	200	MEOX1,POLR3B,NINJ2,TCF7,TMEM221,LIMD2,TMTC4,CDKN3,TNKS1BP1,KCNN4,MUC12
ToppCell Atlas	72ea9882a8ed26fa1534aeb6ba0d1897dccc20c5	LPS_IL1RA-Endothelial-Endothelial|LPS_IL1RA / Treatment groups by lineage, cell group, cell type	PretermPrimateLungAtlas	3.298E-3	1.000E0	1.288E-2	1.413E-1	11	200	RPS6KA2,EHD2,PRX,TAMALIN,PTP4A3,ARAP3,PARVB,DLL4,DACH1,SH2D3C,USHBP1
ToppCell Atlas	4657d18e92abde7f0b8b7e4fc9fa0081efe20a55	3'-Parenchyma_lung-Immune_Myeloid-Myeloid_macrophage-elicited_macrophage-Monocyte-derived_macrophage|3' / 5'-vs-3', Tissue groups, Lineages, Lineage subclass, Cell_type2, Cell_subtype2_L4.5	The Integrated Human Lung Cell Atlas	3.298E-3	1.000E0	1.288E-2	1.413E-1	11	200	NPC2,SPI1,C5AR1,OLR1,CD44,NPL,CYBB,DAB2,TYMP,NLRP3,EIF4EBP1
ToppCell Atlas	b9538eb33ac86384e7e289a5a82fac4d56a7b9c2	Fetal_brain-fetalBrain_Zhong_nature-GW19-Neuronal-Neurons|GW19 / Sample Type, Dataset, Time_group, and Cell type.	Integration of Four Brain Organoid Datasets and One Fetal Brain Dataset	3.298E-3	1.000E0	1.288E-2	1.413E-1	11	200	SEMA3C,CD24,BEX1,PRSS23,CDH4,RBFOX3,VSTM2L,DNAH10,CCBE1,CBLN2,ENO2
ToppCell Atlas	4a426ef88376d8bb2b9dc50aa06e7b9fc50ecc9c	Neuronal-Inhibitory-iB-iB_2(PVALB)-SULF1--L4-6|Neuronal / cells hierarchy compared to all cells using T-Statistic	Human Adult Brain MTG	3.298E-3	1.000E0	1.288E-2	1.413E-1	11	200	CNTNAP3,SOX6,RGS5,SAMD5,SNRPN,ARHGAP42,GAD1,GRIK3,CNTNAP3B,PLPPR1,SPOCK3
ToppCell Atlas	cbe667eda1af222467df8bfa157aa22df488f133	COVID-19-COVID-19_Severe-Myeloid-immature_Neutrophil|COVID-19_Severe / Disease, condition lineage and cell class	Integration of immune-mediated diseases (COVID-19 + Influenza + Sepsis + Multiple Sclerosis)	3.298E-3	1.000E0	1.288E-2	1.413E-1	11	200	RGL4,BEX1,CEACAM1,MGAM,PGLYRP1,OLR1,CHIT1,GCA,CYBB,DACH1,ANKRD18A
ToppCell Atlas	3c251ad03fbbdae91dfd9037880ba43adbb03807	Lung_Parenchyma-Control-Epithelial-Epithelial-AT2-2-|Control / Location, Disease Group, Cell group, Cell class and sub_cluster (2021.03.01)	Integration of Multiple Sampling Location of COVID-19 Patients	3.298E-3	1.000E0	1.288E-2	1.413E-1	11	200	EVA1A,LSR,MYO5C,WWC1,PCSK2,PGC,HPN,TMEM238,PEBP4,FGGY,LRRC36
ToppCell Atlas	9ee3a799de7bade1bfe94b6827461633f02bc1dc	Sigmoid-Macrophage-Macrophage|Sigmoid / Region, Cell class and subclass	Colon Immune Atlas	3.298E-3	1.000E0	1.288E-2	1.413E-1	11	200	CIITA,RASL10A,ADAP2,PALD1,SPI1,TUBB6,C5AR1,TNFAIP2,LACC1,CYBB,DAB2
ToppCell Atlas	2e7478ddb2f09b0a14635759033c2e675b981c9f	Lung_Parenchyma-Severe-Myeloid-MoAM-MoAM-|Severe / Location, Disease Group, Cell group, Cell class and sub_cluster (2021.03.01)	Integration of Multiple Sampling Location of COVID-19 Patients	3.298E-3	1.000E0	1.288E-2	1.413E-1	11	200	ADAP2,SPI1,C5AR1,OLR1,CD44,NCKAP1L,NPL,HLA-DMA,LY86,CYBB,TYMP
ToppCell Atlas	1798eb621dccb4ccae18d9b3df558a6428d30542	normal_Pleural_Fluid-Myeloid_cells-Pleural_Mac|normal_Pleural_Fluid / Location, Cell class and cell subclass	Human Metastatic Lung Adenocarcinoma (Nayoung Kim et al)	3.298E-3	1.000E0	1.288E-2	1.413E-1	11	200	ATF5,NPC2,ADAP2,SPI1,ADA2,C5AR1,NPL,CFP,CYBB,TYMP,LYN
ToppCell Atlas	9b614b8b949aa7d3ddbe613db6e08adaf04535a7	Fetal_brain-organoid_Tanaka_cellReport-GW08|organoid_Tanaka_cellReport / Sample Type, Dataset, Time_group, and Cell type.	Integration of Four Brain Organoid Datasets and One Fetal Brain Dataset	3.298E-3	1.000E0	1.288E-2	1.413E-1	11	200	F5,CRTAP,AKR1C3,MTMR11,HSF2BP,CASQ2,TMEM154,PEX7,OTOF,DNAJB1,PRKAG1
ToppCell Atlas	c3d4ce70ab51d74c9fe2f5864e52a4a9d7570e10	Lung_Parenchyma-Severe-Mesenchymal-Mesenchymal-Fibroblasts-1|Severe / Location, Disease Group, Cell group, Cell class (2021.03.09)	Integration of Multiple Sampling Location of COVID-19 Patients	3.298E-3	1.000E0	1.288E-2	1.413E-1	11	200	F10,FBLN2,CLEC11A,NNMT,TDO2,CYP7B1,PRRX1,MOXD1,TSHZ2,RARRES1,CCBE1
ToppCell Atlas	659b49eeeb3e96b0a52663e60336ca4d76c83cfc	mLN-(2)_B_cell-(23)_Follicular_B_cell|mLN / shred on region, Cell_type, and subtype	Colon Immune Atlas from Gut Cell Atlas	3.298E-3	1.000E0	1.288E-2	1.413E-1	11	200	RCSD1,CIITA,CD24,SPI1,HLA-DMA,TMEM154,LY86,CYBB,P2RY14,SNX29,LYN
ToppCell Atlas	35bbd3fc96c4f249bd79c4c5ad8ee6eb6df32c33	3'-Parenchyma_lung-Immune_Myeloid-Myeloid_macrophage-elicited_macrophage-Monocyte-derived_macrophage-Monocyte-derived_macrophage_L.1.0.1.0|3' / 5'-vs-3', Tissue groups, Lineages, Lineage subclass, Cell_type2, Cell_subtype2_L4.5	The Integrated Human Lung Cell Atlas	3.298E-3	1.000E0	1.288E-2	1.413E-1	11	200	NPC2,SPI1,C5AR1,OLR1,SLC16A6,CD44,NPL,CYBB,DAB2,TYMP,EIF4EBP1
ToppCell Atlas	2dadf317a42a7e27cc1fac74f91b806c93a57108	LPS_only-Epithelial_alveolar-AT_1-Differentiating_AT1|LPS_only / Treatment groups by lineage, cell group, cell type	PretermPrimateLungAtlas	3.298E-3	1.000E0	1.288E-2	1.413E-1	11	200	LSR,TJP3,MYO5C,C5,WWC1,GSAP,IL17RE,ENTREP1,RNF43,ARSJ,NTN4
ToppCell Atlas	23e3d2fb86a71f62cca32640842fbba5dd163453	severe-cDC|World / Cohort 1 (10x PBMC) with disease condition, cell group and cell class	PBMC Atlas of COVID-19 Patients (Schulte-Schrepping et al.)	3.298E-3	1.000E0	1.288E-2	1.413E-1	11	200	CD109,FBLN2,CIITA,MAML3,TUBB6,TAMALIN,NANS,HLA-DMA,LY86,PKIB,EIF4EBP1
ToppCell Atlas	cd0d69f973ca3204b500d12031b403a1f4593431	Fetal_brain-organoid_Tanaka_cellReport-GW26-Mesenchymal-BMP_responsible_cell|GW26 / Sample Type, Dataset, Time_group, and Cell type.	Integration of Four Brain Organoid Datasets and One Fetal Brain Dataset	3.298E-3	1.000E0	1.288E-2	1.413E-1	11	200	PROCR,NPC2,ADAP2,PALD1,ADA2,C5AR1,TMEM86A,NCKAP1L,NPL,IL16,DAB2
ToppCell Atlas	c905451425d1c24773bb0ca69bcf0309b277d2f1	Lung_Parenchyma-Control-Epithelial-Epithelial-AT2-2|Control / Location, Disease Group, Cell group, Cell class (2021.03.09)	Integration of Multiple Sampling Location of COVID-19 Patients	3.298E-3	1.000E0	1.288E-2	1.413E-1	11	200	EVA1A,LSR,MYO5C,WWC1,PCSK2,PGC,HPN,TMEM238,PEBP4,FGGY,LRRC36
ToppCell Atlas	26df6ac63710655604888c3be6509b6c4befc0be	BALF-PFMC-Severe-critical_progression_d12-22_no-steroids-Myeloid-Macrophage|Severe-critical_progression_d12-22_no-steroids / Compartment, severity and other cell annotations on 10x 3' data (130k)	Large Scale COVID-19 Single Cell Data (Ren et al.)	3.298E-3	1.000E0	1.288E-2	1.413E-1	11	200	NPC2,ADAP2,SPI1,ADA2,C5AR1,OLR1,SLC16A6,LY86,CYBB,DAB2,NLRP3
ToppCell Atlas	6a44439e4a7ce3627271375b04cfcfb9467218f4	Neuronal-Inhibitory-iB-iB_4(SST)-STK32A-|Neuronal / cells hierarchy compared to all cells using T-Statistic	Human Adult Brain MTG	3.298E-3	1.000E0	1.288E-2	1.413E-1	11	200	CHST6,SOX6,SAMD5,GAD1,GRIK3,L3MBTL4,PDE1C,OTOF,RELN,SPOCK3,LRRC36
ToppCell Atlas	33b9199e0dfc267e2cea20b82d1c167f8adcc635	Neuronal-Inhibitory-iB-iB_4(SST)-ADGRG6--L3-5|Neuronal / cells hierarchy compared to all cells using T-Statistic	Human Adult Brain MTG	3.298E-3	1.000E0	1.288E-2	1.413E-1	11	200	SLC24A4,SOX6,GAD1,GRIK3,TOX2,NXPH2,L3MBTL4,PDE1C,OTOF,RELN,SPOCK3
ToppCell Atlas	8c62f05c6042f24287a73fbdf80ff4a56f7ff403	Parenchymal-10x5prime-Stromal-Fibroblastic-Fibro_alveolar|10x5prime / Cell types per location group and 10X technology with lineage, and cell group designations	A spatial multi-omics atlas of the human lung reveals a novel immune cell survival niche	3.298E-3	1.000E0	1.288E-2	1.413E-1	11	200	RYR2,FBLN2,CACNA1C,ROR2,TDO2,CYP7B1,PRRX1,MOXD1,RSPO4,RARRES1,CCBE1
ToppCell Atlas	57b9d6aa2265ab178a5886f36ecc66115bd382a8	367C-Fibroblasts-Fibroblast-E-|367C / Donor, Lineage, Cell class and subclass (all cells)	Tissue Stability Cell Atlas - Lung Cells	3.298E-3	1.000E0	1.288E-2	1.413E-1	11	200	F10,FBLN2,NNMT,KDELR3,PRRX1,CXCL14,PROS1,BOC,TSHZ2,AKR1C1,RARRES1
ToppCell Atlas	bad32a95b759fad509401b07bc96a56687c2a592	Fetal_brain-fetalBrain_Zhong_nature-GW26-Neuronal-GABAergic_neurons|GW26 / Sample Type, Dataset, Time_group, and Cell type.	Integration of Four Brain Organoid Datasets and One Fetal Brain Dataset	3.298E-3	1.000E0	1.288E-2	1.413E-1	11	200	CD24,GAD1,SDK1,CACNA1C,CACNA1E,NXPH2,PFN2,PDZRN4,BCL11B,NTN4,CCBE1
ToppCell Atlas	e7b808d8ed65343a4345fafb03015fe4f7ce302f	COVID-19-COVID-19_Severe-Myeloid-cDC|COVID-19_Severe / Disease, condition lineage and cell class	Integration of immune-mediated diseases (COVID-19 + Influenza + Sepsis + Multiple Sclerosis)	3.298E-3	1.000E0	1.288E-2	1.413E-1	11	200	FBLN2,CIITA,GHRL,SPI1,TAMALIN,HLA-DMA,CFP,LY86,PKIB,TYMP,EIF4EBP1
ToppCell Atlas	8ab0051544ea32eb8b3f7f8ba7582deaf8bf26c0	Tracheal-10x5prime-Stromal-Fibroblastic-Fibro_peribronchial|10x5prime / Cell types per location group and 10X technology with lineage, and cell group designations	A spatial multi-omics atlas of the human lung reveals a novel immune cell survival niche	3.298E-3	1.000E0	1.288E-2	1.413E-1	11	200	FBLN2,CLEC11A,NNMT,TDO2,CYP7B1,CYP26B1,CXCL14,MOXD1,NOTUM,RBP5,CCBE1
ToppCell Atlas	c59f262b2b0a7e7dcb2940d1e466f98db6c56625	Bronchial-10x5prime-Endothelial-Endothelia_lymphatic|10x5prime / Cell types per location group and 10X technology with lineage, and cell group designations	A spatial multi-omics atlas of the human lung reveals a novel immune cell survival niche	3.298E-3	1.000E0	1.288E-2	1.413E-1	11	200	F8,EHD2,SBSPON,PROCR,CEACAM1,NNMT,ENTREP1,ACKR2,CNTNAP3B,RELN,TSHZ2
ToppCell Atlas	bde938e5a18844fb8cc1d1be5a086809f7e2b97d	Parenchyma_COVID-19-Stromal-TX-Fibroblasts-4|Parenchyma_COVID-19 / Sample group, Lineage and Cell type	COVID-19 Lung Atlas	3.298E-3	1.000E0	1.288E-2	1.413E-1	11	200	FBLN2,CLEC11A,NNMT,KDELR3,TDO2,PLOD2,PRRX1,MOXD1,SH3PXD2A,TSHZ2,LRRC17
ToppCell Atlas	d01aa5fccada22f97d8350ad5888df2aadb5bb1c	COVID-19-COVID-19_Severe-Lymphocyte-T/NK-dn_T|COVID-19_Severe / Disease, condition lineage and cell class	Integration of immune-mediated diseases (COVID-19 + Influenza + Sepsis + Multiple Sclerosis)	3.298E-3	1.000E0	1.288E-2	1.413E-1	11	200	RCSD1,IKZF3,TRAF3IP2,GPR82,TCF7,TOX2,LPXN,DNAJB1,BCL11B,IL16,TRANK1
ToppCell Atlas	e57452b73abb21cb3f645d45523ab93f6bef0243	COVID_vent-Myeloid-Monocytic-CD14+_Monocyte|COVID_vent / Disease condition, Lineage, Cell class and subclass	PBMC Atlas of COVID-19 patients (Wilk et al.)	3.298E-3	1.000E0	1.288E-2	1.413E-1	11	200	F5,RXRA,SPI1,ADA2,C5AR1,TNFAIP2,CFP,GCA,CYBB,TYMP,LYN
ToppCell Atlas	14f3fe19b6647b32a5e28d717235741997d8522c	3'-Parenchyma_lung-Mesenchymal-Fibroblastic-fibroblastic_type_1-Adventitial_fibroblasts-Adventitial_fibroblasts_L.2.1.0.1|3' / 5'-vs-3', Tissue groups, Lineages, Lineage subclass, Cell_type2, Cell_subtype2_L4.5	The Integrated Human Lung Cell Atlas	3.298E-3	1.000E0	1.288E-2	1.413E-1	11	200	F10,FBLN2,SEMA3C,PROCR,TUBB6,NNMT,KDELR3,PDZRN4,PRRX1,RARRES1,LRRC17
ToppCell Atlas	68b0f987c4fb8078675475f4f1e71302f832ef69	Parenchymal-10x3prime_v2-Epithelial-Epi_submucosal-gland|10x3prime_v2 / Cell types per location group and 10X technology with lineage, and cell group designations	A spatial multi-omics atlas of the human lung reveals a novel immune cell survival niche	3.298E-3	1.000E0	1.288E-2	1.413E-1	11	200	MAML3,SETD9,CD24,GTPBP3,PLAG1,ZNF503-AS1,LACC1,SERINC2,FAM47E,ARSJ,CARF
ToppCell Atlas	dfb06821f1019833f5d81f9c93808219b5fef407	Sigmoid-ILC|Sigmoid / Region, Cell class and subclass	Colon Immune Atlas	3.298E-3	1.000E0	1.288E-2	1.413E-1	11	200	LDLRAD3,LNX1-AS1,CEACAM1,SVIL,TCF7,CHKA,CD300LF,VSTM2L,DACH1,TRIM54,LTB
ToppCell Atlas	445fc7995ffc440c6256a6aab0bbf33fb0fea028	wk_08-11-Epithelial|wk_08-11 / Celltypes from embryonic and fetal-stage human lung	Human embryonic and fetal stage lung cell atlas	3.298E-3	1.000E0	1.288E-2	1.413E-1	11	200	DCDC2,NPC2,TMC4,CD24,MYO5C,IL17RE,CDH3,HPN,CELSR1,ESRP1,LRRC36
ToppCell Atlas	f5bc7d30aa03dd0f95eb64255bd1a2543be8d327	Bronchus_Control_(B.)-Epithelial-TX|Bronchus_Control_(B.) / Sample group, Lineage and Cell type	COVID-19 Lung Atlas	3.298E-3	1.000E0	1.288E-2	1.413E-1	11	200	TMC4,CD24,FUT2,KIF9,CAPS,PRSS23,TSHZ2,AKR1C1,DNALI1,DNAH5,RARRES1
ToppCell Atlas	1ef4d5ae698fa721e0f510bf0d918bd8d3b00591	Biopsy_Other_PF-Epithelial|Biopsy_Other_PF / Sample group, Lineage and Cell type	COVID-19 Lung Atlas	3.298E-3	1.000E0	1.288E-2	1.413E-1	11	200	EVA1A,TMC4,LSR,CD24,WWC1,CAPS,PGC,ESRP1,DNALI1,PEBP4,DNAH5
ToppCell Atlas	cad2d972aa6ea0cc9ebe5ec60fda6e306e9ee2b2	10x5'v1-week_12-13-Myeloid_neutrophil-granulo|week_12-13 / cell types per 3 fetal stages;per 3',per 5'	Blood and immune development in human fetal bone marrow	3.298E-3	1.000E0	1.288E-2	1.413E-1	11	200	ADCYAP1,RGL4,STAR,CEACAM1,C5AR1,PGLYRP1,CD44,TMEM154,CHIT1,DNAJB1,REXO5
ToppCell Atlas	edb0b252e6ff9824908d1ff7d0d42710b00949c8	MS-IIF-Lymphocyte-T/NK-ILC|IIF / Disease, condition lineage and cell class	Integration of immune-mediated diseases (COVID-19 + Influenza + Sepsis + Multiple Sclerosis)	3.298E-3	1.000E0	1.288E-2	1.413E-1	11	200	ASMTL-AS1,SIDT1-AS1,CAPN12,PBLD,BFSP1,WWC1,PTP4A3,SUN3,PIP5KL1,DNAH1,FBXL9P
ToppCell Atlas	082b3be49fa9d65ed8351d4e80680583f8735207	MS-Multiple_Sclerosis-Lymphocyte-B|Multiple_Sclerosis / Disease, condition lineage and cell class	Integration of immune-mediated diseases (COVID-19 + Influenza + Sepsis + Multiple Sclerosis)	3.298E-3	1.000E0	1.288E-2	1.413E-1	11	200	RCSD1,OSBPL10-AS1,ZNF860,HLA-DMA,TMEM154,CCR6,LY86,JUN,P2RY14,SNX29,LTB
ToppCell Atlas	b1f57a6c8ba071ad1e85cf263afd4fdcb973099f	Lung_Parenchyma-Severe-Myeloid|Severe / Location, Disease Group, Cell group, Cell class (2021.03.09)	Integration of Multiple Sampling Location of COVID-19 Patients	3.298E-3	1.000E0	1.288E-2	1.413E-1	11	200	ADAP2,SPI1,C5AR1,OLR1,CD44,NCKAP1L,NPL,HLA-DMA,LY86,CYBB,TYMP
ToppCell Atlas	d0824e6ba32aaaaa398379fdbbc282e890ef154c	metastatic_Lymph_Node-Myeloid_cells|metastatic_Lymph_Node / Location, Cell class and cell subclass	Human Metastatic Lung Adenocarcinoma (Nayoung Kim et al)	3.298E-3	1.000E0	1.288E-2	1.413E-1	11	200	ATF5,NPC2,ADAP2,SPI1,C5AR1,OLR1,TNFAIP2,NPL,CYBB,DAB2,TYMP
ToppCell Atlas	ad84a83a5a1893f7b053d39eddeca851463a8ff0	Sigmoid-(6)_Macrophage-(60)_Macrophage|Sigmoid / shred on region, Cell_type, and subtype	Colon Immune Atlas from Gut Cell Atlas	3.298E-3	1.000E0	1.288E-2	1.413E-1	11	200	CIITA,RASL10A,ADAP2,PALD1,SPI1,TUBB6,C5AR1,TNFAIP2,LACC1,CYBB,DAB2
ToppCell Atlas	f62833c63f9c6a94b6cc2ba8e2f960e67f093f48	metastatic_Brain-Fibroblasts-FB-like_cells|Fibroblasts / Location, Cell class and cell subclass	Human Metastatic Lung Adenocarcinoma (Nayoung Kim et al)	3.298E-3	1.000E0	1.288E-2	1.413E-1	11	200	FBLN2,CLEC11A,SEMA3C,NPC2,CHID1,NEK6,FXYD5,NNMT,ROR2,MOXD1,RARRES1
ToppCell Atlas	c39de94623383da7b2b260eb016ddaa5da7f4350	Sigmoid-(3)_ILC-(30)_ILC|Sigmoid / shred on region, Cell_type, and subtype	Colon Immune Atlas from Gut Cell Atlas	3.298E-3	1.000E0	1.288E-2	1.413E-1	11	200	LDLRAD3,LNX1-AS1,CEACAM1,SVIL,TCF7,CHKA,CD300LF,VSTM2L,DACH1,TRIM54,LTB
ToppCell Atlas	e1fca7ee2dc18c7fded53c3561f519c1fcd9767a	Neuronal-Inhibitory-iA-iA_3(VIP)-VIP_3-ADAMTSL1|Neuronal / cells hierarchy compared to all cells using T-Statistic	Human Adult Brain MTG	3.298E-3	1.000E0	1.288E-2	1.413E-1	11	200	SEMA3C,NINL,ARHGAP42,GAD1,SDK1,ABCA9-AS1,L3MBTL4,CXCL14,ZBTB20,PLPPR1,SPOCK3
ToppCell Atlas	78cce90288ee7224067f7b87c99c54737bed466d	Sepsis-Bac-SEP-Lymphocyte-T/NK-CD4+_CTL|Bac-SEP / Disease, condition lineage and cell class	Integration of immune-mediated diseases (COVID-19 + Influenza + Sepsis + Multiple Sclerosis)	3.298E-3	1.000E0	1.288E-2	1.413E-1	11	200	RPL41,ESR1,RPS26,F8,IKZF3,PRSS23,SLC28A2,TMPRSS5,BCL11B,GALNT12,NTN4
ToppCell Atlas	025125d8b9c6540d9cdeea7f0fe9c58aec2a16b0	Sigmoid-Mast_cell|Sigmoid / Region, Cell class and subclass	Colon Immune Atlas	3.298E-3	1.000E0	1.288E-2	1.413E-1	11	200	ADCYAP1,FBLN2,FHL3,PROCR,NSMCE1,TMEM44,PNMT,PKIB,PROS1,P2RY14,RARRES1
ToppCell Atlas	de55100e98d3e9b8a74e37aebcd3afa2b0996527	5'-GW_trimst-1.5-SmallIntestine-Neuronal-Glial_immature-ENCC/glia_Progenitor|GW_trimst-1.5 / Celltypes from developing, pediatric, Crohn's, & adult GI tract	Cells of the human intestinal tract mapped across space and time	3.298E-3	1.000E0	1.288E-2	1.413E-1	11	200	RABEPK,CHST6,COL20A1,BEX1,NPTX2,GRIK3,SHISA9,TGFB2,P2RX6,PDE1C,MOXD1
ToppCell Atlas	89a6da2bdedc6b1ad0675c8753bf2b763a99af6a	LPS_anti-TNF-Endothelial-Endothelial-Alv_Gen_Intermediate|LPS_anti-TNF / Treatment groups by lineage, cell group, cell type	PretermPrimateLungAtlas	3.298E-3	1.000E0	1.288E-2	1.413E-1	11	200	RPS6KA2,RCSD1,EHD2,PRX,TAMALIN,PTP4A3,TOX2,PARVB,DLL4,DACH1,SH2D3C
ToppCell Atlas	d377227314a4684d1bad15a13d87b1fa74b998f1	Sepsis-Bac-SEP-Lymphocyte-B-B_naive|Bac-SEP / Disease, condition lineage and cell class	Integration of immune-mediated diseases (COVID-19 + Influenza + Sepsis + Multiple Sclerosis)	3.298E-3	1.000E0	1.288E-2	1.413E-1	11	200	RPL26,RPL41,STEAP1B,OSBPL10-AS1,TTC21A,ZNF860,HLA-DMA,CCR6,JUN,P2RY14,LTB
ToppCell Atlas	c210b98a75ab5d899d7278bc9b577f76a0b3970c	Tracheal-10x3prime_v2-Immune_Myeloid-Macrophage_other-Macrophage_intravascular|10x3prime_v2 / Cell types per location group and 10X technology with lineage, and cell group designations	A spatial multi-omics atlas of the human lung reveals a novel immune cell survival niche	3.298E-3	1.000E0	1.288E-2	1.413E-1	11	200	CIITA,ADAP2,SPI1,C5AR1,OLR1,NCKAP1L,NPL,HLA-DMA,LY86,CYBB,DAB2
ToppCell Atlas	3b9dcc9df54fb81deb7dd4b2749b1bc746c1e563	Brain_organoid-organoid_Tanaka_cellReport-2m-Mesenchymal|2m / Sample Type, Dataset, Time_group, and Cell type.	Integration of Four Brain Organoid Datasets and One Fetal Brain Dataset	3.298E-3	1.000E0	1.288E-2	1.413E-1	11	200	ABCA4,RPL41,KLHDC8B,GALNT10,NPC2,LSR,DRC1,CAPS,SGMS2,CXCL14,DAB2
ToppCell Atlas	8d51b4f7b7002ee51401ebe5eaca1e8f04bfadd5	Neuronal-Inhibitory-iB-iB_4(SST)-STK32A|Neuronal / cells hierarchy compared to all cells using T-Statistic	Human Adult Brain MTG	3.298E-3	1.000E0	1.288E-2	1.413E-1	11	200	CHST6,SOX6,SAMD5,GAD1,GRIK3,L3MBTL4,PDE1C,OTOF,RELN,SPOCK3,LRRC36
ToppCell Atlas	7534005613ee22aee2bac51070929957dece3c8b	Brain_organoid-organoid_Velasco_nature-6_mon-Neuronal|6_mon / Sample Type, Dataset, Time_group, and Cell type.	Integration of Four Brain Organoid Datasets and One Fetal Brain Dataset	3.298E-3	1.000E0	1.288E-2	1.413E-1	11	200	RPL26,RPL41,ACTG1,SEMA3C,CD24,GAD1,BEX1,KLHL35,SSTR2,BCL11B,CCBE1
ToppCell Atlas	d5b26580c84a7c942407786a67b20027986679fc	Parenchymal-10x5prime-Immune_Myeloid|10x5prime / Cell types per location group and 10X technology with lineage, and cell group designations	A spatial multi-omics atlas of the human lung reveals a novel immune cell survival niche	3.298E-3	1.000E0	1.288E-2	1.413E-1	11	200	SPI1,C5AR1,OLR1,HLA-DMA,GCA,LY86,CD300LF,CYBB,DAB2,TYMP,EIF4EBP1
ToppCell Atlas	d08c0b10cd95bfb462792e368627b3e36582b263	10x_3'_v3-tissue-resident_(10x_3'_v3)-myeloid-myeloid_macrophage|tissue-resident_(10x_3'_v3) / Per Platform+tissue_group, by lineage_subgroup, cell_group, cell_type	Immune and Hematologic Cells from 24 tissues of the Tabula Sapiens: a multiple organ single cell transcriptomic atlas of humans.	3.298E-3	1.000E0	1.288E-2	1.413E-1	11	200	NPC2,ADAP2,SPI1,C5AR1,OLR1,TNFAIP2,NPL,HLA-DMA,CYBB,DAB2,TYMP
ToppCell Atlas	7205e742ad796d548761839d92a4794ee8f17629	Fetal_brain-organoid_Tanaka_cellReport-GW16-Macroglial-Astrocyte|GW16 / Sample Type, Dataset, Time_group, and Cell type.	Integration of Four Brain Organoid Datasets and One Fetal Brain Dataset	3.298E-3	1.000E0	1.288E-2	1.413E-1	11	200	GULP1,PDGFD,MTMR11,CA12,TMPRSS5,PRRX1,MOXD1,LRRC3B,LYN,FGGY,LRRC17
ToppCell Atlas	16caefcc5bdca82d904462c6fd0ffa80d96fa474	Fetal_brain-organoid_Tanaka_cellReport-GW26-Mesenchymal|GW26 / Sample Type, Dataset, Time_group, and Cell type.	Integration of Four Brain Organoid Datasets and One Fetal Brain Dataset	3.298E-3	1.000E0	1.288E-2	1.413E-1	11	200	PROCR,POLD4,ADAP2,ADA2,C5AR1,TMEM86A,NCKAP1L,NPL,TMEM154,IL16,DAB2
ToppCell Atlas	bd8e0f027055bb34e99aa0e271ec3a0912f666bb	Sigmoid-(7)_Mast_cell|Sigmoid / shred on region, Cell_type, and subtype	Colon Immune Atlas from Gut Cell Atlas	3.298E-3	1.000E0	1.288E-2	1.413E-1	11	200	ADCYAP1,FBLN2,FHL3,PROCR,NSMCE1,TMEM44,PNMT,PKIB,PROS1,P2RY14,RARRES1
ToppCell Atlas	a40768e8e58c86b8e20bc188b9274ebe412fc765	COVID_non-vent-Myeloid|COVID_non-vent / Disease condition, Lineage, Cell class and subclass	PBMC Atlas of COVID-19 patients (Wilk et al.)	3.298E-3	1.000E0	1.288E-2	1.413E-1	11	200	RXRA,NPC2,SPI1,ADA2,C5AR1,TNFAIP2,CFP,GCA,CYBB,TYMP,LYN
ToppCell Atlas	b0e9eaf0e57e53645e272e2cea9f09bfcfe12a9b	Transverse-Dendritic_cell|Transverse / Region, Cell class and subclass	Colon Immune Atlas	3.298E-3	1.000E0	1.288E-2	1.413E-1	11	200	CIITA,CLEC11A,SCARF1,SPI1,HLA-DMA,CFP,ARHGAP22,LY86,PKIB,DAB2,ARPIN
ToppCell Atlas	da37ca52b0121ab0fb6ae69626de51350e979a6a	Severe-B_intermediate-0|Severe / disease group and sub_cluster of B and Plasma cells(res = 0.5)	COVID-19 B cell and Plasma cell Atlas in PBMC and BAL	3.298E-3	1.000E0	1.288E-2	1.413E-1	11	200	RPL26,RPL41,CD24,TAMALIN,LIMD2,CD44,HLA-DMA,LY86,ZBTB20,LTB,LYN
ToppCell Atlas	cb7ef774b6d300f8019c5b16a04e3ebd165e4f1c	Control_saline-Mesenchymal_myocytic-Pericyte|Control_saline / Treatment groups by lineage, cell group, cell type	PretermPrimateLungAtlas	3.298E-3	1.000E0	1.288E-2	1.413E-1	11	200	RYR2,CLEC11A,ARHGAP42,CASQ2,PRSS23,LDB3,TNNC2,DOK6,CXCL14,NDUFA4L2,P2RY14
ToppCell Atlas	6c1b7b0f3cd35d8cfee181ea83c73127dbc41ac5	Fetal_brain-organoid_Tanaka_cellReport-GW16-Macroglial-Glia_progenitor_cell|GW16 / Sample Type, Dataset, Time_group, and Cell type.	Integration of Four Brain Organoid Datasets and One Fetal Brain Dataset	3.298E-3	1.000E0	1.288E-2	1.413E-1	11	200	PARP4,COL20A1,SMC1B,ARHGAP42,TMED1,NPL,PRRX1,CPT2,CTSO,PPP1R42,RBP5
ToppCell Atlas	65ae349fac4084faacbc6a645a92398f6324770e	COVID-19-COVID-19_Convalescent-Lymphocyte-T/NK-CD8+_T_naive|COVID-19_Convalescent / Disease, condition lineage and cell class	Integration of immune-mediated diseases (COVID-19 + Influenza + Sepsis + Multiple Sclerosis)	3.298E-3	1.000E0	1.288E-2	1.413E-1	11	200	RPL26,RPL41,RPS26,CLEC11A,XRRA1,GPR82,TCF7,PRDM5,PLAG1,BCL11B,LTB
ToppCell Atlas	a0eb6e9e21930539b8939082c4097f6dfe8efa9b	Parenchyma_COVID-19-Immune-TX-MoAM-3|Parenchyma_COVID-19 / Sample group, Lineage and Cell type	COVID-19 Lung Atlas	3.298E-3	1.000E0	1.288E-2	1.413E-1	11	200	SPI1,OLR1,CD44,NCKAP1L,NPL,LPXN,CD300LF,CYBB,DAB2,KCNN4,TYMP
ToppCell Atlas	16a3685c41194a0a4a772e4eee372160263480e0	Bronchus_Control_(B.)-Stromal-TX-Fibroblasts-1|Bronchus_Control_(B.) / Sample group, Lineage and Cell type	COVID-19 Lung Atlas	3.298E-3	1.000E0	1.288E-2	1.413E-1	11	200	RYR2,FBLN2,NNMT,CACNA1C,ROR2,PRRX1,CXCL14,MOXD1,NOTUM,RBP5,CCBE1
ToppCell Atlas	c30da72c3581d384b76c95f5989e32a36d783ef3	Bronchial-10x5prime-Immune_Myeloid-Macrophage_other-Macrophage_intermediate|10x5prime / Cell types per location group and 10X technology with lineage, and cell group designations	A spatial multi-omics atlas of the human lung reveals a novel immune cell survival niche	3.298E-3	1.000E0	1.288E-2	1.413E-1	11	200	NPC2,ADAP2,SPI1,C5AR1,OLR1,CD44,HLA-DMA,CYBB,DAB2,TYMP,NLRP3
ToppCell Atlas	7ccd3b617838b39da814278dc0e12384013401ce	Biopsy_IPF-Endothelial|Biopsy_IPF / Sample group, Lineage and Cell type	COVID-19 Lung Atlas	3.298E-3	1.000E0	1.288E-2	1.413E-1	11	200	MCAM,F8,MEOX1,RGS5,PRX,DCHS1,NNMT,PRSS23,DLL4,SH2D3C,USHBP1
ToppCell Atlas	220b6e5f936b3d08b031d6cabc5793213b98b8e2	Parenchyma_Control_(B.)|World / Sample group, Lineage and Cell type	COVID-19 Lung Atlas	3.298E-3	1.000E0	1.288E-2	1.413E-1	11	200	RXRA,AKR1C3,MTMR11,SVIL,OLR1,SGMS2,CHIT1,LY86,CD300LF,DAB2,GALNT12
ToppCell Atlas	af582aed4ecba6a8118a244fab1fff6d9dd583c9	Sigmoid-B_cell-B_cell_memory|Sigmoid / Region, Cell class and subclass	Colon Immune Atlas	3.298E-3	1.000E0	1.288E-2	1.413E-1	11	200	RPL41,CIITA,CD24,ZNF860,LIMD2,HLA-DMA,LY86,CYBB,MAP3K7CL,LTB,LYN
ToppCell Atlas	a581f1704a87b0390e1e2ff85053367d85247755	Brain_organoid-organoid_Tanaka_cellReport-2m-Neuronal-Neuron|2m / Sample Type, Dataset, Time_group, and Cell type.	Integration of Four Brain Organoid Datasets and One Fetal Brain Dataset	3.298E-3	1.000E0	1.288E-2	1.413E-1	11	200	ACTG1,ADCYAP1,BEX1,KLHL35,SSTR2,CASQ2,PCSK2,RBFOX3,BCL11B,DACH1,EBF3
ToppCell Atlas	b0a50622d00335843efad86bc56a1e910019984b	COVID-19-Myeloid-MoAM2,_CCL18|COVID-19 / Condition, Lineage and Cell class	Bronchoalveolar Lavage (BAL) Atlas of Severe COVID-19 Patients (Grant et al.)	3.298E-3	1.000E0	1.288E-2	1.413E-1	11	200	NPC2,ADAP2,SPI1,IER5L,TNFAIP2,NPL,HLA-DMA,NIBAN2,CYBB,DAB2,TYMP
ToppCell Atlas	c58a5dc0a0d74a21ca15ee8b7a0197de32afa045	Biopsy_Control_(H.)-Immune-Monocytes|Biopsy_Control_(H.) / Sample group, Lineage and Cell type	COVID-19 Lung Atlas	3.298E-3	1.000E0	1.288E-2	1.413E-1	11	200	RCSD1,SLC24A4,SPI1,C5AR1,LIMD2,TNFAIP2,CFP,CYBB,TYMP,NLRP3,LYN
ToppCell Atlas	a549aa08aeefe905653266dae3936094ff55f8e4	Calu_3|World / Cell line, Condition and Strain	SARS-CoV-2 Infected Human Cell Lines	3.298E-3	1.000E0	1.288E-2	1.413E-1	11	200	DCDC2,LSR,CD24,AKR1C3,NNMT,RBPMS,CD44,TNFAIP2,PDE1C,PGAP3,RARRES1
ToppCell Atlas	a9b87accdaa6956116ab82427e1330e8f007ef94	severe-immature_Neutrophil|severe / Cohort 1 (10x PBMC) with disease condition, cell group and cell class	PBMC Atlas of COVID-19 Patients (Schulte-Schrepping et al.)	3.298E-3	1.000E0	1.288E-2	1.413E-1	11	200	RGL4,BEX1,DRC1,CEACAM1,MGAM,CHIT1,GCA,DENND2C,CYBB,ANKRD18A,SHCBP1
ToppCell Atlas	7c66953ff6d8f16f4decd23c85232990d2d8c6c4	Fetal_brain-organoid_Tanaka_cellReport-GW19-Macroglial-Astrocyte|GW19 / Sample Type, Dataset, Time_group, and Cell type.	Integration of Four Brain Organoid Datasets and One Fetal Brain Dataset	3.298E-3	1.000E0	1.288E-2	1.413E-1	11	200	PRR5L,MAGT1,GULP1,PBLD,EPCIP,PLOD2,CXCL14,TRAM2,LYN,FGGY,LRRC17
ToppCell Atlas	dd7dcf25520f065bf0d33d589f3c176f63875dc9	Sigmoid-T_cell-Tfh|T_cell / Region, Cell class and subclass	Colon Immune Atlas	3.298E-3	1.000E0	1.288E-2	1.413E-1	11	200	MORN4,TTC34,MAILR,ZNF439,C5,TCF7,LYG2,CFAP54,TNKS1BP1,LRRC74B,BDNF-AS
ToppCell Atlas	c6eda342ea0cb37d71d89dbb8d11e819e0745172	Neuronal-Inhibitory-iB-iB_2(PVALB)-SULF1-|Neuronal / cells hierarchy compared to all cells using T-Statistic	Human Adult Brain MTG	3.298E-3	1.000E0	1.288E-2	1.413E-1	11	200	CNTNAP3,SOX6,RGS5,SAMD5,SNRPN,ARHGAP42,GAD1,GRIK3,CNTNAP3B,PLPPR1,SPOCK3
ToppCell Atlas	888a8045e0457cd9d0c570360cca20a6efb44f13	Control-Control-Lymphocyte-T/NK-MAIT|Control / Disease, condition lineage and cell class	Integration of immune-mediated diseases (COVID-19 + Influenza + Sepsis + Multiple Sclerosis)	3.298E-3	1.000E0	1.288E-2	1.413E-1	11	200	IKZF3,CAPN12,STAT4,TCF7,IL17RE,CCR6,BCL11B,TMEM238,JUN,NTN4,LTB
ToppCell Atlas	1d152e9e0170b4efe42d87b8c09e3ca3ef2ae5d7	Sepsis-Leuk-UTI-Lymphocyte-T/NK-NK_CD56bright|Leuk-UTI / Disease, condition lineage and cell class	Integration of immune-mediated diseases (COVID-19 + Influenza + Sepsis + Multiple Sclerosis)	3.298E-3	1.000E0	1.288E-2	1.413E-1	11	200	DGUOK-AS1,CAPN12,GPR82,TCF7,GSAP,TMEM241,SMKR1,RNF43,PEBP4,DPF3,GPR68
ToppCell Atlas	4409471479dd7c0f770bcb84ba7b3652c4706743	Neuronal-Inhibitory-iA-iA_3(VIP)-VIP_3-ADAMTSL1-L1-3|Neuronal / cells hierarchy compared to all cells using T-Statistic	Human Adult Brain MTG	3.298E-3	1.000E0	1.288E-2	1.413E-1	11	200	SEMA3C,NINL,ARHGAP42,GAD1,SDK1,ABCA9-AS1,L3MBTL4,CXCL14,ZBTB20,PLPPR1,SPOCK3
ToppCell Atlas	aa87810706fd4164085d8e973359b68a2691842e	Caecum-(5)_Dendritic_cell|Caecum / shred on region, Cell_type, and subtype	Colon Immune Atlas from Gut Cell Atlas	3.298E-3	1.000E0	1.288E-2	1.413E-1	11	200	SLC24A4,CLEC11A,SPI1,GPER1,OLR1,TK1,CFP,PKIB,DAB2,SHCBP1,ARPIN
ToppCell Atlas	b66bd4904dd577748156665bc5b701a3ad55d18c	Lung_Parenchyma-Severe-Myeloid-MoAM|Severe / Location, Disease Group, Cell group, Cell class (2021.03.09)	Integration of Multiple Sampling Location of COVID-19 Patients	3.298E-3	1.000E0	1.288E-2	1.413E-1	11	200	ADAP2,SPI1,C5AR1,OLR1,CD44,NCKAP1L,NPL,HLA-DMA,LY86,CYBB,TYMP
ToppCell Atlas	9ff5f0371aac2ab528b581fe979a1522579b8b84	Biopsy_Other_PF-Immune-Macrophages|Biopsy_Other_PF / Sample group, Lineage and Cell type	COVID-19 Lung Atlas	3.298E-3	1.000E0	1.288E-2	1.413E-1	11	200	SPI1,C5AR1,OLR1,CD44,NCKAP1L,HLA-DMA,LPXN,CYBB,DAB2,TYMP,EIF4EBP1
ToppCell Atlas	d9e6c344c59544c87bc13d1e866491da432c9c1b	MS-Multiple_Sclerosis-Myeloid-cDC|Multiple_Sclerosis / Disease, condition lineage and cell class	Integration of immune-mediated diseases (COVID-19 + Influenza + Sepsis + Multiple Sclerosis)	3.298E-3	1.000E0	1.288E-2	1.413E-1	11	200	CIITA,SPI1,MTMR11,NANS,TNFAIP2,HLA-DMA,CFP,LY86,PKIB,TYMP,EIF4EBP1
ToppCell Atlas	d6409ee5b9067be3dd2f852825e09151b5b22d7c	mild-cDC|mild / Cohort 1 (10x PBMC) with disease condition, cell group and cell class	PBMC Atlas of COVID-19 Patients (Schulte-Schrepping et al.)	3.298E-3	1.000E0	1.288E-2	1.413E-1	11	200	FBLN2,CIITA,MAML3,SPI1,TAMALIN,HLA-DMA,CFP,ARHGAP22,LY86,PKIB,P2RY14
ToppCell Atlas	60bf9f9d4899245463707016e51cd7243f6405b4	BAL-Severe-Myeloid-MoAM|Severe / Location, Disease Group, Cell group, Cell class and sub_cluster (2021.03.01)	Integration of Multiple Sampling Location of COVID-19 Patients	3.298E-3	1.000E0	1.288E-2	1.413E-1	11	200	ATF5,NPC2,ADAP2,SPI1,C5AR1,NPL,ISG15,CYBB,DAB2,TYMP,LYN
ToppCell Atlas	c1c6c379b00f63786a1bf9360b2ed1fc7142a3f0	PBMC_fresh-frozen-Severe-critical_progression_d03-09-Myeloid-Monocytic|Severe-critical_progression_d03-09 / Compartment, severity and other cell annotations on 10x 3' data (130k)	Large Scale COVID-19 Single Cell Data (Ren et al.)	3.298E-3	1.000E0	1.288E-2	1.413E-1	11	200	RXRA,NPC2,SPI1,ADA2,C5AR1,TNFAIP2,CFP,GCA,CYBB,TYMP,NLRP3
ToppCell Atlas	07819a90ac347883b78d0bb3cd8c5eb0d66e1e22	BALF-PFMC-Severe-critical_progression_d12-22_no-steroids-Myeloid-Macrophage-macrophage,_alveolar|Severe-critical_progression_d12-22_no-steroids / Compartment, severity and other cell annotations on 10x 3' data (130k)	Large Scale COVID-19 Single Cell Data (Ren et al.)	3.298E-3	1.000E0	1.288E-2	1.413E-1	11	200	NPC2,ADAP2,SPI1,ADA2,C5AR1,OLR1,SLC16A6,LY86,CYBB,DAB2,NLRP3
ToppCell Atlas	851c57187db8bc91a393655bca5f13e787a723d4	Smart-start-Cell-Wel_seq-Non-neoplastic-Myeloid-TAM-BDM-TAM-BDM_hypoxia/MES-G|Smart-start-Cell-Wel_seq / Platform, Oncotype, Lineage, Cell_class, celltype (level4), mutation group	Harmonized single-cell landscape, intercellular crosstalk and tumor architecture of glioblastoma	3.298E-3	1.000E0	1.288E-2	1.413E-1	11	200	CD109,KLF11,NPC2,HAMP,FXYD5,TK1,CD44,KCNN4,TYMP,EIF4EBP1,LYN
ToppCell Atlas	fc061de0db2e8b5ca47f5e2a1e861018e7f1b582	Bronchial-NucSeq-Immune_Myeloid-Monocytic-Monocyte_CD16|NucSeq / Cell types per location group and 10X technology with lineage, and cell group designations	A spatial multi-omics atlas of the human lung reveals a novel immune cell survival niche	3.298E-3	1.000E0	1.288E-2	1.413E-1	11	200	RXRA,SLC24A4,SPI1,C5AR1,TNFAIP2,NCKAP1L,CFP,CD300LF,SH2D3C,TYMP,LYN
ToppCell Atlas	2131c8e7fa054b79906eaf60536da892438b09cd	Neuronal-Inhibitory-iB-iB_4(SST)-B3GAT2--L4-6|Neuronal / cells hierarchy compared to all cells using T-Statistic	Human Adult Brain MTG	3.298E-3	1.000E0	1.288E-2	1.413E-1	11	200	SOX6,SAMD5,SNRPN,GAD1,GRIK3,CDH9,L3MBTL4,PRLR,RELN,PLPPR1,SPOCK3
ToppCell Atlas	d47c7bb0af641a35562a95d55f98bbce70de7168	PBMC_fresh-frozen-Severe-critical_progression_d03-09-Myeloid|Severe-critical_progression_d03-09 / Compartment, severity and other cell annotations on 10x 3' data (130k)	Large Scale COVID-19 Single Cell Data (Ren et al.)	3.298E-3	1.000E0	1.288E-2	1.413E-1	11	200	RXRA,NPC2,SPI1,ADA2,C5AR1,TNFAIP2,CFP,GCA,CYBB,TYMP,NLRP3
ToppCell Atlas	45ddc5ef2caa87ada88327b63ba9b150a6bb3aa5	Neuronal-Inhibitory-iB|Neuronal / cells hierarchy compared to all cells using T-Statistic	Human Adult Brain MTG	3.298E-3	1.000E0	1.288E-2	1.413E-1	11	200	RPS6KA2,CNTNAP3,SOX6,SAMD5,SNRPN,GAD1,GRIK3,GRIN2D,CNTNAP3B,SPOCK3,NTN4
ToppCell Atlas	97f261d56bc6c55683eb4c42670d00b9a6992a26	PBMC_fresh-frozen-Severe-critical_convalescent_d14-21-Myeloid-Monocytic-Nonclassical_Monocyte|Severe-critical_convalescent_d14-21 / Compartment, severity and other cell annotations on 10x 3' data (130k)	Large Scale COVID-19 Single Cell Data (Ren et al.)	3.298E-3	1.000E0	1.288E-2	1.413E-1	11	200	RXRA,NPC2,ADAP2,SPI1,C5AR1,TNFAIP2,CFP,CD300LF,CYBB,TYMP,LYN
ToppCell Atlas	75649534a98bc738fca62d071de0978dc61eb24f	Neuronal-Inhibitory-iA-iA_3(VIP)|Neuronal / cells hierarchy compared to all cells using T-Statistic	Human Adult Brain MTG	3.298E-3	1.000E0	1.288E-2	1.413E-1	11	200	GAD1,SDK1,GRIN2D,ENTPD3,L3MBTL4,VGF,CXCL14,LRRC3B,PLPPR1,SPOCK3,DPF3
ToppCell Atlas	825aad08431dd6b54aa636ace6efc821dfaf8014	kidney_cells-Renal_AKI_(acute_kidney_injury)-Epithelial-Proximal_tubule_epithelial_cell-kidney_proximal_tubule_epithelial_cell-Proximal_Tubule_Epithelial_Cell_Segment_1_/_Segment_2|Renal_AKI_(acute_kidney_injury) / Celltypes from Cells and Nuclei per compartment and clinical group	Integrated Single-nucleus and Single-cell RNA-seq of the Adult Human Kidney	3.298E-3	1.000E0	1.288E-2	1.413E-1	11	200	AKR1C3,PBLD,MGAM,NPL,SLC22A6,CXCL14,SLC13A3,PRLR,DAB2,DIO1,RBP5
ToppCell Atlas	aefad0b35aff980b6a2a98057735442e8a65ab04	LPS-IL1RA-Unknown-Endothelial|LPS-IL1RA / V2 postpublication: Rhesus Genome Updated; Treatment groups by lineage, cell_type_level1, cell_type_level2	PretermPrimateLungAtlas	3.323E-3	1.000E0	1.297E-2	1.423E-1	8	118	SNTA1,SUN3,GALNT9,ERCC6L,SLC26A8,P2RY14,SHCBP1,SKA3
ToppCell Atlas	6cb4063b83f867b782080ce5b1199b51bb277f2a	LPS-IL1RA-Unknown|LPS-IL1RA / V2 postpublication: Rhesus Genome Updated; Treatment groups by lineage, cell_type_level1, cell_type_level2	PretermPrimateLungAtlas	3.323E-3	1.000E0	1.297E-2	1.423E-1	8	118	SNTA1,SUN3,GALNT9,ERCC6L,SLC26A8,P2RY14,SHCBP1,SKA3
ToppCell Atlas	a03f30a996a9474ad4cccd209476423a042df002	5'-GW_trimst-1.5-LargeIntestine-Mesenchymal-stromal_related|GW_trimst-1.5 / Celltypes from developing, pediatric, Crohn's, & adult GI tract	Cells of the human intestinal tract mapped across space and time	3.358E-3	1.000E0	1.305E-2	1.432E-1	10	172	PSMG3-AS1,DNAJC27-AS1,CLDN20,PTP4A3,POLN,SERHL2,DNAJB1,HTR4,ITPKB,JUN
ToppCell Atlas	f16f90d17feac1ee52fd513907b28456865fd31d	3'_v3-blood-Lymphocytic_B-Naive_B_cells|blood / Manually curated celltypes from each tissue	Cross-tissue immune cell analysis reveals tissue-specific features in humans	3.358E-3	1.000E0	1.305E-2	1.432E-1	10	172	CIITA,STEAP1B,CCDC191,CD24,OSBPL10-AS1,COLCA1,ZNF860,HLA-DMA,MOXD1,P2RY14
ToppCell Atlas	92e76cbf4807704790f42cf2507e92f85cd3bc92	primary_auditory_cortex_(A1C)-Neuronal-Glutamatergic_Excit-Glut_C-D_(RORB)-Glut_D_(IT_RORB_THEMIS_LINC00507)_4-Exc_L4-5_RORB_LCN15|primary_auditory_cortex_(A1C) / Sample groups (6 Anatomical region groups), with 5 level hierarchy of cell types	Human Adult Multiple Cortical Areas SMART-seq	3.358E-3	1.000E0	1.305E-2	1.432E-1	10	172	RCSD1,LDLRAD3,CLSTN2,TMTC4,PDE1C,LY86-AS1,HTR4,RGS6,DACH1,ARSJ
ToppCell Atlas	9a659442dc41bd2a4361a7e38a7ee37a39781667	PND07-28-samps-Myeloid-Macrophage-CD163+_Macrophage|PND07-28-samps / Age Group, Lineage, Cell class and subclass	Mouse_Lung_DevAtlas	3.358E-3	1.000E0	1.305E-2	1.432E-1	10	172	ADAP2,SULT1A1,C5AR1,NCKAP1L,NPL,CFP,LY86,SLC13A3,LACC1,DAB2
ToppCell Atlas	c06ca5d075937747952ed915c9db39a9f62072f9	E18.5-Mesenchymal-Mesenchymal_structural-Fibroblastic-PMP-PMP_G2M|E18.5 / Age_group by Lineage, Lineage_subclass, Cell_type, subtypes-by-prolif	Mouse_Lung_DropSeq_E16-P28	3.358E-3	1.000E0	1.305E-2	1.432E-1	10	172	FUT2,SMC1B,TUBB6,TMEM218,CDKN3,NUP37,POLN,MXD3,SHCBP1,SKA3
ToppCell Atlas	f92a53ad2e464cd68ba1714bcc1d5911479cdf1c	5'-GW_trimst-1.5-LargeIntestine-Mesenchymal-stromal_related-ICC|GW_trimst-1.5 / Celltypes from developing, pediatric, Crohn's, & adult GI tract	Cells of the human intestinal tract mapped across space and time	3.358E-3	1.000E0	1.305E-2	1.432E-1	10	172	PSMG3-AS1,DNAJC27-AS1,CLDN20,PTP4A3,POLN,SERHL2,DNAJB1,HTR4,ITPKB,JUN
ToppCell Atlas	f0e767a20d93e546ce278db67dbd779cc68af533	PND10-Immune-Immune_Myeloid-Monocytic-Macrophage-IM-IM_mature|PND10 / Age_group by Lineage, Lineage_subclass, Cell_type, subtypes-by-prolif	Mouse_Lung_DropSeq_E16-P28	3.358E-3	1.000E0	1.305E-2	1.432E-1	10	172	ADAP2,SPI1,C5AR1,NCKAP1L,CFP,LY86,SLC13A3,LACC1,CYBB,DAB2
ToppCell Atlas	a7eee0a30d2fe20c865a07b9004c6a821a72c0c4	droplet-Pancreas-Exocrine-18m-Epithelial-pancreatic_ductal_cel|Pancreas / Large_Intestine_Pancreas_Liver - method, tissue, subtissue, age, lineage, cell ontology and free annotation	Mouse Aging Atlas- Tabula Muris Senis	3.358E-3	1.000E0	1.305E-2	1.432E-1	10	172	MAK,SBSPON,SEMA3C,DCDC2,CAPN12,SULT1A1,WWC1,HPN,SERINC2,DNAH5
ToppCell Atlas	2f1673fcb2356684d60871debb0f159aec553a1c	facs-Lung-Endomucin-3m-Endothelial-endothelial_cell_of_lymphatic_vessel|Lung / Lung_Trachea - method, tissue, subtissue, age, lineage, cell ontology and free annotation	Mouse Aging Atlas- Tabula Muris Senis	3.358E-3	1.000E0	1.305E-2	1.432E-1	10	172	F8,MEOX1,FHL3,RASL10A,SULT1A1,RELN,TSHZ2,SERINC2,NECTIN2,TMEM231
ToppCell Atlas	dd2ab9a5652dc152841d73e25a9e7c40a8faa2a5	droplet-Heart-HEART_(LV+RV_ONLY)-30m-Hematologic-leukocyte|Heart / Tongue_Heart_Limb_Muscle_Aorta_Diaphragm - method, tissue, subtissue, age, lineage, cell ontology and free annotation	Mouse Aging Atlas- Tabula Muris Senis	3.358E-3	1.000E0	1.305E-2	1.432E-1	10	172	F10,SPI1,C5AR1,NCKAP1L,NPL,HLA-DMA,CFP,LPXN,LY86,CYBB
ToppCell Atlas	87a30a219b0a6979abb5fba292a2d8ea946fd849	facs-Kidney-nan-18m-Epithelial-kidney_loop_of_Henle_ascending_limb_epithelial_cell|Kidney / Skin_Bladder_Kidney_Mammary_Gland - method, tissue, subtissue, age, lineage, cell ontology and free annotation	Mouse Aging Atlas- Tabula Muris Senis	3.358E-3	1.000E0	1.305E-2	1.432E-1	10	172	ETV4,BAIAP2L2,TMC4,CLDN16,CD24,BCKDHB,HESX1,IQCH,IL5,AK7
ToppCell Atlas	cc9d9dae290f11f8c348c78228af4e49469dc93b	renal_papilla_nuclei-Hypertensive_with+without-CKD-Immune-Myeloid-Granulocytic-Mast_Cell|Hypertensive_with+without-CKD / Celltypes from Cells and Nuclei per compartment and clinical group	Integrated Single-nucleus and Single-cell RNA-seq of the Adult Human Kidney	3.358E-3	1.000E0	1.305E-2	1.432E-1	10	172	IKZF3,SYCP2L,CASQ1,TEC,P2RX6,TMEM44,PARVB,IGLON5,CD300LF,P2RY14
ToppCell Atlas	da959c1abadafd79b7a0088a25eb8ef8efa3a0c2	367C-Lymphocytic-CD8+_Cytotoxic_T-cell-CD8+_Cytotoxic_T_cell_6|CD8+_Cytotoxic_T-cell / Donor, Lineage, Cell class and subclass (all cells)	Tissue Stability Cell Atlas - Lung Cells	3.358E-3	1.000E0	1.305E-2	1.432E-1	10	172	FBLN2,CIITA,SLC51A,POLD4,PLK4,ZNF48,CRACR2A,SLC28A2,CASS4,C3orf52
ToppCell Atlas	84d16cd7f618c94888920680bdc9e7130d73fd75	390C-Lymphocytic-ILC-ILC-2|Lymphocytic / Donor, Lineage, Cell class and subclass (all cells)	Tissue Stability Cell Atlas - Lung Cells	3.358E-3	1.000E0	1.305E-2	1.432E-1	10	172	RPS6KA2,RXRA,BBOF1,HS1BP3,IL17RE,TOX2,ZNF135,SERINC2,TYMP,DPH6
ToppCell Atlas	1215f61f115b042f84721b64c2ed1f48081535f1	tumor_Lymph_Node_/_Brain-Myeloid_cells-CD141+_DCs|Myeloid_cells / Location, Cell class and cell subclass	Human Metastatic Lung Adenocarcinoma (Nayoung Kim et al)	3.358E-3	1.000E0	1.305E-2	1.432E-1	10	172	TTC8,MYH15,MAP4K1,ZNF436,CCDC122,SERHL2,IL16,TMEM231,VANGL1,ZNF662
ToppCell Atlas	b3c4adccc34bb9e4e78e40f4e2e23736c347cc75	facs-Lung-Endomucin-3m-Endothelial-Lymphatic_endothelial_cell|Lung / Lung_Trachea - method, tissue, subtissue, age, lineage, cell ontology and free annotation	Mouse Aging Atlas- Tabula Muris Senis	3.358E-3	1.000E0	1.305E-2	1.432E-1	10	172	F8,MEOX1,FHL3,RASL10A,SULT1A1,RELN,TSHZ2,SERINC2,NECTIN2,TMEM231
ToppCell Atlas	3a37569a5902f3c65ff8d3912421309a8c82ee9b	renal_papilla_nuclei-Hypertensive_with+without-CKD-Immune-Myeloid-Granulocytic|Hypertensive_with+without-CKD / Celltypes from Cells and Nuclei per compartment and clinical group	Integrated Single-nucleus and Single-cell RNA-seq of the Adult Human Kidney	3.358E-3	1.000E0	1.305E-2	1.432E-1	10	172	IKZF3,SYCP2L,CASQ1,TEC,P2RX6,TMEM44,PARVB,IGLON5,CD300LF,P2RY14
ToppCell Atlas	62734d231290ca725276dc62faa2ac87bd1b37b8	droplet-Limb_Muscle-nan-21m-Lymphocytic-B_cell|Limb_Muscle / Tongue_Heart_Limb_Muscle_Aorta_Diaphragm - method, tissue, subtissue, age, lineage, cell ontology and free annotation	Mouse Aging Atlas- Tabula Muris Senis	3.358E-3	1.000E0	1.305E-2	1.432E-1	10	172	IKZF3,CD24,TG,MAP4K1,HLA-DMA,LY86,CD300LF,CYBB,LTB,LYN
ToppCell Atlas	36fe66a8c0aecee7a19269be23210c0ed7abb155	facs-BAT-Fat-18m-Myeloid-nan|BAT / Fat_BAT_GAT_MAT_SCAT - method, tissue, subtissue, age, lineage, cell ontology and free annotation	Mouse Aging Atlas- Tabula Muris Senis	3.358E-3	1.000E0	1.305E-2	1.432E-1	10	172	LDLRAD3,F10,SPI1,TUBB6,GPR35,CD44,CFP,LY86,CYBB,AMZ1
ToppCell Atlas	10090b4b40f0f6f07a514e86811cadeecdf21670	5'-GW_trimst-2-LargeIntestine-Hematopoietic-T_cells-SELL+_CD8_T|GW_trimst-2 / Celltypes from developing, pediatric, Crohn's, & adult GI tract	Cells of the human intestinal tract mapped across space and time	3.358E-3	1.000E0	1.305E-2	1.432E-1	10	172	IKZF3,SLC25A45,ZNF337-AS1,TCF7,LIMD2,TULP2,BCL11B,ARMH1,ERFL,LTB
ToppCell Atlas	0bcb960c5ab0d3cbbdf6235b6f28327ea60ba3e3	3'-GW_trimst-2-SmallIntestine-Hematopoietic-B_cells-Immature_B|GW_trimst-2 / Celltypes from developing, pediatric, Crohn's, & adult GI tract	Cells of the human intestinal tract mapped across space and time	3.358E-3	1.000E0	1.305E-2	1.432E-1	10	172	RCSD1,CD24,PGLYRP1,LIMD2,HLA-DMA,TMEM154,CCR6,LY86,IL16,LTB
ToppCell Atlas	f320813177f246926bfd5862b4e0f9bd828cebab	droplet-Lung-LUNG-30m-Lymphocytic-CD4-positive,_alpha-beta_T_cell|Lung / Lung_Trachea - method, tissue, subtissue, age, lineage, cell ontology and free annotation	Mouse Aging Atlas- Tabula Muris Senis	3.358E-3	1.000E0	1.305E-2	1.432E-1	10	172	SNAI3,IKZF3,NINJ2,TCF7,CRACR2A,LIMD2,BCL11B,KCNN4,GPR68,LTB
ToppCell Atlas	b3c12a4bb08ce931de6fe800b605f3e43adea0b5	droplet-Lung-LUNG-30m-Lymphocytic-CD4+_T|Lung / Lung_Trachea - method, tissue, subtissue, age, lineage, cell ontology and free annotation	Mouse Aging Atlas- Tabula Muris Senis	3.358E-3	1.000E0	1.305E-2	1.432E-1	10	172	SNAI3,IKZF3,NINJ2,TCF7,CRACR2A,LIMD2,BCL11B,KCNN4,GPR68,LTB
ToppCell Atlas	66823536288c7009ce01b5177794a3e874e94570	facs-Liver-Non-hepatocytes-24m-Myeloid-myeloid_leukocyte|Liver / Large_Intestine_Pancreas_Liver - method, tissue, subtissue, age, lineage, cell ontology and free annotation	Mouse Aging Atlas- Tabula Muris Senis	3.358E-3	1.000E0	1.305E-2	1.432E-1	10	172	CIITA,SPI1,FXYD5,TUBB6,GPR35,CD44,HLA-DMA,LY86,WNT6,CYBB
ToppCell Atlas	ef3a6fe3b7300959f9f71130200c7fb8741c42b0	CTRL-Myeloid-Neutrophil|CTRL / Disease state, Lineage and Cell class	Airway Inflammation in Cystic Fibrosis (CF)	3.358E-3	1.000E0	1.305E-2	1.432E-1	10	172	CNTNAP3,HSD11B1-AS1,MGAM,PGLYRP1,MMP25,ARAP3,TMEM154,CFP,CASS4,LYN
ToppCell Atlas	073a503dc922e3e3ac3528e249b0f8b74402110b	droplet-Kidney-nan-3m-Epithelial-Pecam____kidney_capillary_endothelial_cell|Kidney / Skin_Bladder_Kidney_Mammary_Gland - method, tissue, subtissue, age, lineage, cell ontology and free annotation	Mouse Aging Atlas- Tabula Muris Senis	3.358E-3	1.000E0	1.305E-2	1.432E-1	10	172	PRX,ABCG5,NPHS1,MYOM2,RFLNA,MEG8,CYP26B1,TSHZ2,SPAG8,RARRES1
ToppCell Atlas	41ddfb316429efef5f3fa0b0621ced383d9206f0	Anterior_Cingulate_gyrus_(CgG)-Neuronal-Glutamatergic_Excit-Glut_C-D_(RORB)-Glut_D_(IT_RORB_THEMIS_LINC00507)_5|Anterior_Cingulate_gyrus_(CgG) / Sample groups (6 Anatomical region groups), with 5 level hierarchy of cell types	Human Adult Multiple Cortical Areas SMART-seq	3.358E-3	1.000E0	1.305E-2	1.432E-1	10	172	CD24,DNAJC5G,MCHR2,STAT6,NPTX2,TDO2,PDZRN4,TRAM2,TSHZ2,TRIM54
ToppCell Atlas	f557ec1b4d08b42559da02dd1f2387283c6380a2	facs-Lung-24m-Hematologic-myeloid-classical_monocyte|24m / method, tissue, age, lineage, sublineage, cell ontologies, cell type and subtype	Mouse Aging Atlas- Tabula Muris Senis (Lung and Trachea)	3.358E-3	1.000E0	1.305E-2	1.432E-1	10	172	F10,SPI1,CD44,TNFAIP2,SGMS2,CFP,LY86,GALNT9,CYBB,LYN
ToppCell Atlas	5030ac31709cac236bb58f4ef9d545d24690411a	facs-Kidney-nan-18m-Epithelial-kidney_loop_of_Henle_ascending_limb_epithelial_cell|Kidney / Skin_Bladder_Kidney_Mammary_Gland - method, tissue, subtissue, age, lineage, cell ontology and free annotation	Mouse Aging Atlas- Tabula Muris Senis	3.358E-3	1.000E0	1.305E-2	1.432E-1	10	172	ETV4,BAIAP2L2,TMC4,CLDN16,CD24,BCKDHB,HESX1,IQCH,IL5,AK7
ToppCell Atlas	0a9fe2cd28203970295a1288078c66eadac1c9ed	droplet-Pancreas-Exocrine-18m-Epithelial-pancreatic_ductal_cell|Pancreas / Large_Intestine_Pancreas_Liver - method, tissue, subtissue, age, lineage, cell ontology and free annotation	Mouse Aging Atlas- Tabula Muris Senis	3.358E-3	1.000E0	1.305E-2	1.432E-1	10	172	MAK,SBSPON,SEMA3C,DCDC2,CAPN12,SULT1A1,WWC1,HPN,SERINC2,DNAH5
ToppCell Atlas	f39822afcc35f0fbf68b8ffd1894e4b6c8d7a80c	Lymphoid-Lymphoid-B_cells_(cycle)|Lymphoid / shred on cell class and cell subclass (v4)	mouse_P3_lung_dropseq (2716 cells)	3.358E-3	1.000E0	1.305E-2	1.432E-1	10	172	DOLK,NUDT2,DNPH1,CD24,WNT10A,BEX1,PBX4,TFR2,PROS1,SHCBP1
ToppCell Atlas	afa36501d48b1456c511fa0d5d326ec05bdc380f	5'-GW_trimst-2-SmallIntestine-Mesenchymal-fibroblastic-Stromal_1_(CCL11+)|GW_trimst-2 / Celltypes from developing, pediatric, Crohn's, & adult GI tract	Cells of the human intestinal tract mapped across space and time	3.358E-3	1.000E0	1.305E-2	1.432E-1	10	172	PROCR,GIPC1,PCBP3,CDH4,PDE1C,CYP7B1,CXCL14,GALNT9,METTL23,MAP4K3-DT
ToppCell Atlas	e7a46bbeff749ca59b9f1357409ce1ad59dd22dd	3'_v3-blood-Mast|blood / Manually curated celltypes from each tissue	Cross-tissue immune cell analysis reveals tissue-specific features in humans	3.358E-3	1.000E0	1.305E-2	1.432E-1	10	172	ADCYAP1,RYR3,BAIAP2L2,CORO6,CHIT1,PNMT,LIN28B-AS1,DISC1FP1,REXO5,ZNF691
ToppCell Atlas	ce0c63fa83d68621445ba3e4d23c8a5e1a4db95e	droplet-Heart-HEART_(LV+RV_ONLY)-30m-Hematologic-leukocyte|Heart / Tongue_Heart_Limb_Muscle_Aorta_Diaphragm - method, tissue, subtissue, age, lineage, cell ontology and free annotation	Mouse Aging Atlas- Tabula Muris Senis	3.358E-3	1.000E0	1.305E-2	1.432E-1	10	172	F10,SPI1,C5AR1,NCKAP1L,NPL,HLA-DMA,CFP,LPXN,LY86,CYBB
ToppCell Atlas	ad4ffdb3fc0c560a9cbaa2bc048476cbc43e8fd6	Adult-Endothelial-endothelial_cell_of_bronchial_vessel|Adult / Lineage, Cell type, age group and donor	Human Lung Cells in 3 Age Groups (Wang et al.)	3.358E-3	1.000E0	1.305E-2	1.432E-1	10	172	MCAM,MEOX1,DCHS1,ZNF32-AS3,TMEM44,DLL4,TSHZ2,EBF3,SH2D3C,SKA3
ToppCell Atlas	714172f31abd0d25261df6115ec6a9df491fa14b	E16.5-Immune-Immune_Myeloid-Monocytic-Macrophage-IM|E16.5 / Age_group by Lineage, Lineage_subclass, Cell_type, subtypes-by-prolif	Mouse_Lung_DropSeq_E16-P28	3.358E-3	1.000E0	1.305E-2	1.432E-1	10	172	ADAP2,SPI1,C5AR1,NCKAP1L,NPL,HLA-DMA,LY86,PKIB,CYBB,DAB2
ToppCell Atlas	e1ac00f4a519b6ada89f591e549874bd3eed0ca1	Substantia_nigra-Neuronal-Inhibitory-iN1(Gad1Gad2_Th)-Inhibitory_Neuron.Gad1Gad2.Gad2-Fos_(IEG_state,_GABAergic)-|Substantia_nigra / BrainAtlas - Mouse McCarroll V32	Mouse Adult Brain Overview (690k cells, 9 regions, 565 cell clusters)	3.362E-3	1.000E0	1.306E-2	1.433E-1	6	70	HMCN2,MAP4K1,FCRLB,L3MBTL4,MKRN2OS,LTB
ToppCell Atlas	ee86e3790ff1fd684b7dff8c9de70e75133e9046	Entopeduncular-Macroglia-POLYDENDROCYTE-P1-P1_1|Entopeduncular / BrainAtlas - Mouse McCarroll V32	Mouse Adult Brain Overview (690k cells, 9 regions, 565 cell clusters)	3.362E-3	1.000E0	1.306E-2	1.433E-1	6	70	XRRA1,COL20A1,ERICH6,TIGD3,CELSR1,SPMAP2L
ToppCell Atlas	27e12c0f43a996bcbed285c5ee668bef5a786d80	Substantia_nigra-Neuronal-Inhibitory-iN1(Gad1Gad2_Th)-Inhibitory_Neuron.Gad1Gad2.Gad2-Fos_(IEG_state,_GABAergic)--|Substantia_nigra / BrainAtlas - Mouse McCarroll V32	Mouse Adult Brain Overview (690k cells, 9 regions, 565 cell clusters)	3.362E-3	1.000E0	1.306E-2	1.433E-1	6	70	HMCN2,MAP4K1,FCRLB,L3MBTL4,MKRN2OS,LTB
ToppCell Atlas	8d6bdf2e773e894a0db39fdff1fafc2474e03fcf	Hippocampus-Neuronal-Excitatory-eN3(Slc17a7_Gad1Gad2)-Cbln1|Hippocampus / BrainAtlas - Mouse McCarroll V32	Mouse Adult Brain Overview (690k cells, 9 regions, 565 cell clusters)	3.362E-3	1.000E0	1.306E-2	1.433E-1	6	70	SNAI3,CRACR2A,MEI1,GPR88,ARSJ,CFAP58
ToppCell Atlas	b6815131e87e81c10e65bc398a84dab5a74b32ac	Substantia_nigra-Neuronal-Inhibitory-iN1(Gad1Gad2_Th)-Inhibitory_Neuron.Gad1Gad2.Gad2-Fos_(IEG_state,_GABAergic)|Substantia_nigra / BrainAtlas - Mouse McCarroll V32	Mouse Adult Brain Overview (690k cells, 9 regions, 565 cell clusters)	3.362E-3	1.000E0	1.306E-2	1.433E-1	6	70	HMCN2,MAP4K1,FCRLB,L3MBTL4,MKRN2OS,LTB
ToppCell Atlas	bab85a72142b6257f7d424e5301f65b6dcdf745d	Control-Myeloid-Dendritic_cells-pDC|Control / V2 postpublication: Rhesus Genome Updated; Treatment groups by lineage, cell_type_level1, cell_type_level2	PretermPrimateLungAtlas	3.433E-3	1.000E0	1.332E-2	1.461E-1	9	145	SLC24A4,WNT10A,GCK,ADA2,CBARP,TULP2,CYBB,GLB1L,SLC7A5
ToppCell Atlas	78f5f4b96420c7f391e4d32a9ed151ed95fad90b	frontal_cortex-Neuronal-GABAergic_neuron-Vip-Vip_Rspo4_Rxfp1_Chat|frontal_cortex / Per Region, Lineage, Cell class, Cell type, Cell subtype	Shared and distinct transcriptomic cell types across neocortical areas	3.433E-3	1.000E0	1.332E-2	1.461E-1	9	145	FBLN2,SEMA3C,SDK1,HTR4,CXCL14,VSTM2L,RSPO4,DPF3,CBLN2
ToppCell Atlas	296b6b0eea3233d76742ea35252b2f54d4c27ab6	IIH-CD4-CD8_1|IIH / Condition, Cell_class and T cell subcluster	COVID-19 Cerebrospinal Fluid-derived (CSF) Leukecytes	3.433E-3	1.000E0	1.332E-2	1.461E-1	9	145	MCAM,MAILR,GLIDR,ALG6,CYP2D6,SEC24B-AS1,TMEM147-AS1,DBH-AS1,TRIM17
ToppCell Atlas	911fee7f27694393e348d94470a1a4e890038902	E18.5-Immune-Immune_Myeloid-Granulocytic-Neutrophil-Neutrophil_mature|E18.5 / Age_group by Lineage, Lineage_subclass, Cell_type, subtypes-by-prolif	Mouse_Lung_DropSeq_E16-P28	3.433E-3	1.000E0	1.332E-2	1.461E-1	9	145	SPI1,STAT4,C5AR1,PGLYRP1,MMP25,CFP,CD300LF,ADPGK,CYBB
ToppCell Atlas	23a9a4fd1934c4a38d9259105c1fdbac459575cb	PBMC-Severe-cDC_8|Severe / Compartment, Disease Groups and Clusters	COVID-19 cDC Atlas	3.433E-3	1.000E0	1.332E-2	1.461E-1	9	145	EVC,CCDC191,TSC22D1-AS1,MORF4L2-AS1,SSTR2,C10orf143,ABHD1,SLC2A14,ZNF135
ToppCell Atlas	7827aef87f834cd0d19780417757c9386e19b22e	Mild/Remission-B_naive-13|World / disease group and sub_cluster of B and Plasma cells(res = 0.5)	COVID-19 B cell and Plasma cell Atlas in PBMC and BAL	3.433E-3	1.000E0	1.332E-2	1.461E-1	9	145	RPS26,FUT2,TJP3,NRL,OTOF,JUN,NOTUM,MAMSTR,P2RY14
ToppCell Atlas	e381fd90fdaf2ff8c0d2584b6e0a4506418c9593	facs-Trachea-3m-Hematologic-myeloid-granulocyte|3m / method, tissue, age, lineage, sublineage, cell ontologies, cell type and subtype	Mouse Aging Atlas- Tabula Muris Senis (Lung and Trachea)	3.433E-3	1.000E0	1.332E-2	1.461E-1	9	145	SPI1,C5AR1,PGLYRP1,OLR1,SPATC1,RHOV,CD300LF,WNT8A,NLRP3
ToppCell Atlas	88e463d5396a8fea2b7b1ecf3c9b144e16b35234	E18.5-Immune-Immune_Myeloid-Granulocytic-Neutrophil|E18.5 / Age_group by Lineage, Lineage_subclass, Cell_type, subtypes-by-prolif	Mouse_Lung_DropSeq_E16-P28	3.433E-3	1.000E0	1.332E-2	1.461E-1	9	145	SPI1,STAT4,C5AR1,PGLYRP1,MMP25,CFP,CD300LF,ADPGK,CYBB
ToppCell Atlas	9964d6d3769be2f35d86268fe044cecd1d5a1616	renal_medulla_nuclei-Hypertensive_with+without-CKD-Epithelial-Collecting_tubule_epithelial_cell-kidney_collecting_duct_intercalated_cell-Connecting_Tubule_Intercalated_Cell_Type_A|Hypertensive_with+without-CKD / Celltypes from Cells and Nuclei per compartment and clinical group	Integrated Single-nucleus and Single-cell RNA-seq of the Adult Human Kidney	3.433E-3	1.000E0	1.332E-2	1.461E-1	9	145	SAMD5,NXPH2,PDE1C,LY86-AS1,PARVB,FYB2,PRLR,MAP4K3-DT,MUC12
ToppCell Atlas	a3807e738d7ca8cf80aa4bd35e3ee4357b1dc00f	Hippocampus-Endothelial-ENDOTHELIAL_STALK-Flt1_2-Endothelial_Stalk.Flt1.Cdkn2b_(Cdkn2b)|Hippocampus / BrainAtlas - Mouse McCarroll V32	Mouse Adult Brain Overview (690k cells, 9 regions, 565 cell clusters)	3.499E-3	1.000E0	1.349E-2	1.480E-1	8	119	MEOX1,ALOX12,CEACAM1,NOS2,PGLYRP1,SLC19A3,EDDM13,USHBP1
ToppCell Atlas	8a3f0a3ed9f80d7b061162e9fa519bb09804a86c	Hippocampus-Endothelial-ENDOTHELIAL_STALK-Flt1_2-Endothelial_Stalk.Flt1.Cdkn2b_(Cdkn2b)--|Hippocampus / BrainAtlas - Mouse McCarroll V32	Mouse Adult Brain Overview (690k cells, 9 regions, 565 cell clusters)	3.499E-3	1.000E0	1.349E-2	1.480E-1	8	119	MEOX1,ALOX12,CEACAM1,NOS2,PGLYRP1,SLC19A3,EDDM13,USHBP1
ToppCell Atlas	9ffdb432ec06d12eccbc9af9d30c0d24a0a21030	primary_visual_cortex-Neuronal-GABAergic_neuron-Serpinf1|primary_visual_cortex / Per Region, Lineage, Cell class, Cell type, Cell subtype	Shared and distinct transcriptomic cell types across neocortical areas	3.499E-3	1.000E0	1.349E-2	1.480E-1	8	119	CD109,SEMA3C,CD24,FUT2,PDE1C,TTLL6,ZBTB20,PLPPR1
ToppCell Atlas	938da0fe90372709048bf4e5503cc1cbf8376b17	Hippocampus-Endothelial-ENDOTHELIAL_STALK-Flt1_2-Endothelial_Stalk.Flt1.Cdkn2b_(Cdkn2b)-|Hippocampus / BrainAtlas - Mouse McCarroll V32	Mouse Adult Brain Overview (690k cells, 9 regions, 565 cell clusters)	3.499E-3	1.000E0	1.349E-2	1.480E-1	8	119	MEOX1,ALOX12,CEACAM1,NOS2,PGLYRP1,SLC19A3,EDDM13,USHBP1
ToppCell Atlas	f2eeff86e7dc7f4e3c36f775777d56685d7096cf	facs-Spleen-nan-24m-Lymphocytic-Cd3e_T_cell|Spleen / Spleen_Marrow_Thymus - method, tissue, subtissue, age, lineage, cell ontology and free annotation	Mouse Aging Atlas- Tabula Muris Senis	3.500E-3	1.000E0	1.349E-2	1.480E-1	10	173	FXYD5,IER5L,TCF7,PTPN5,TOX2,CELSR1,BCL11B,GALNT9,KCNN4,GPR68
ToppCell Atlas	1b9b4e165121b08ef15a93fca6bea875cae69f19	droplet-Lung-nan-3m-Myeloid-plasmacytoid_dendritic_cell|Lung / Lung_Trachea - method, tissue, subtissue, age, lineage, cell ontology and free annotation	Mouse Aging Atlas- Tabula Muris Senis	3.500E-3	1.000E0	1.349E-2	1.480E-1	10	173	AQP7,KLHL35,CACNA1E,TMEM221,SPACA9,GUCY2C,FYB2,PKIB,ADPGK,NSDHL
ToppCell Atlas	25d72fa7a84baf5660ead6da67327590f5c91860	droplet-Lung-nan-3m-Lymphocytic-B_cell|Lung / Lung_Trachea - method, tissue, subtissue, age, lineage, cell ontology and free annotation	Mouse Aging Atlas- Tabula Muris Senis	3.500E-3	1.000E0	1.349E-2	1.480E-1	10	173	CIITA,CD24,LIMD2,PTP4A3,HLA-DMA,CCR6,LY86,MAPK11,IL16,LTB
ToppCell Atlas	3d7c281a1a9f183a5a861d1a9c7b50d216535893	367C-Fibroblasts-Fibroblast-J_(Lipofibroblast)|Fibroblasts / Donor, Lineage, Cell class and subclass (all cells)	Tissue Stability Cell Atlas - Lung Cells	3.500E-3	1.000E0	1.349E-2	1.480E-1	10	173	CNTNAP3,SYCP2L,BDKRB1,MYO5C,ZFR2,CA12,RFLNA,CDH3,GALNT9,ANKRD18A
ToppCell Atlas	176d7dc103b8161c4e2d7dc74f2dc77ea1f2d2ed	renal_cortex_nuclei-Adult_normal_reference-Mesenchymal-Fibroblast-Degenerative_Fibroblast-Degenerative_Fibroblast_104|Adult_normal_reference / Celltypes from Cells and Nuclei per compartment and clinical group	Integrated Single-nucleus and Single-cell RNA-seq of the Adult Human Kidney	3.500E-3	1.000E0	1.349E-2	1.480E-1	10	173	EFHB,ZMYND12,ZMIZ1-AS1,POLD4,GRID1,NANS,TK1,ZNF503-AS1,RAB40A,ZNF18
ToppCell Atlas	4f849d236ee358ad30ac977745ac43c8e9778e94	droplet-Lung-LUNG-30m-Myeloid-Basophil|Lung / Lung_Trachea - method, tissue, subtissue, age, lineage, cell ontology and free annotation	Mouse Aging Atlas- Tabula Muris Senis	3.500E-3	1.000E0	1.349E-2	1.480E-1	10	173	OIT3,PGLYRP1,GRM6,TFR2,EPCIP,NPL,PDE1C,POLN,RNF43,P2RY14
ToppCell Atlas	39c3b8313354c4c60764597507a2505dcfa4e8c7	droplet-Lung-LUNG-30m-Myeloid-basophil|Lung / Lung_Trachea - method, tissue, subtissue, age, lineage, cell ontology and free annotation	Mouse Aging Atlas- Tabula Muris Senis	3.500E-3	1.000E0	1.349E-2	1.480E-1	10	173	OIT3,PGLYRP1,GRM6,TFR2,EPCIP,NPL,PDE1C,POLN,RNF43,P2RY14
ToppCell Atlas	5b76d9cc56bbb29017e64a2d0a3c76c0be003d96	BAL-Severe-Myeloid-Neutrophil|Severe / Location, Disease Group, Cell group, Cell class and sub_cluster (2021.03.09)	Integration of Multiple Sampling Location of COVID-19 Patients	3.500E-3	1.000E0	1.349E-2	1.480E-1	10	173	SCARF1,RGL4,RBKS,CEACAM1,CACNA1E,PGLYRP1,NFE4,MMP25,ISG15,TMEM140
ToppCell Atlas	9b957dd442f3af0e5fb99f3c93606308a459d485	droplet-Heart-HEART_(ALL_MINUS_AORTA)-30m-Hematologic-leukocyte|Heart / Tongue_Heart_Limb_Muscle_Aorta_Diaphragm - method, tissue, subtissue, age, lineage, cell ontology and free annotation	Mouse Aging Atlas- Tabula Muris Senis	3.500E-3	1.000E0	1.349E-2	1.480E-1	10	173	SPI1,C5AR1,NCKAP1L,NPL,CFP,SERPINB8,LPXN,LY86,CYBB,DAB2
ToppCell Atlas	a5331721bd9f9a66530dd4ffe28cb3a5a8cad8fc	Adult-Mesenchymal-airway_smooth_muscle_cell|Adult / Lineage, Cell type, age group and donor	Human Lung Cells in 3 Age Groups (Wang et al.)	3.500E-3	1.000E0	1.349E-2	1.480E-1	10	173	RYR2,RYR3,SBSPON,MTMR11,CACNA1C,NFE4,CASQ2,LDB3,MYOM2,PDZRN4
ToppCell Atlas	a0e4d25db186b9f7ff819abc0db68ad58c92ba3b	droplet-Heart-HEART_(ALL_MINUS_AORTA)-30m-Hematologic|Heart / Tongue_Heart_Limb_Muscle_Aorta_Diaphragm - method, tissue, subtissue, age, lineage, cell ontology and free annotation	Mouse Aging Atlas- Tabula Muris Senis	3.500E-3	1.000E0	1.349E-2	1.480E-1	10	173	SPI1,C5AR1,NCKAP1L,NPL,CFP,SERPINB8,LPXN,LY86,CYBB,DAB2
ToppCell Atlas	2b448acd5e584f24567204c31b8d74715e92f32a	facs-Brain_Non-Myeloid-Striatum-24m-Macroglial-Oligodendrocyte_progenitor_cell|Brain_Non-Myeloid / Brain_Non-Myeloid_Brain_Myeloid - method, tissue, subtissue, age, lineage, cell ontology and free annotation	Mouse Aging Atlas- Tabula Muris Senis	3.500E-3	1.000E0	1.349E-2	1.480E-1	10	173	ETV4,GALNT10,TMEM191C,LRRC39,BEX1,ZNF449,NPTXR,CES4A,CARF,ECHDC2
ToppCell Atlas	62ba49c1c16760a8c6cde0cc44e068f94386946a	renal_cortex_nuclei-Hypertensive_with+without-CKD-Immune-Lymphocytic_B|Hypertensive_with+without-CKD / Celltypes from Cells and Nuclei per compartment and clinical group	Integrated Single-nucleus and Single-cell RNA-seq of the Adult Human Kidney	3.500E-3	1.000E0	1.349E-2	1.480E-1	10	173	RCSD1,IKZF3,FXYD5,ADA2,MEI1,NCKAP1L,TMEM154,LY86,KCNN4,LTB
ToppCell Atlas	c25f24d7b672c9686d31ebc8d263042282f520fd	droplet-Lung-nan-3m-Myeloid-Plasmacytoid_Dendritic|Lung / Lung_Trachea - method, tissue, subtissue, age, lineage, cell ontology and free annotation	Mouse Aging Atlas- Tabula Muris Senis	3.500E-3	1.000E0	1.349E-2	1.480E-1	10	173	AQP7,KLHL35,CACNA1E,TMEM221,SPACA9,GUCY2C,FYB2,PKIB,ADPGK,NSDHL
ToppCell Atlas	889a880de5fc19d26b82cfef3067869a28ef17ca	droplet-Lung-LUNG-1m-Myeloid-basophil|Lung / Lung_Trachea - method, tissue, subtissue, age, lineage, cell ontology and free annotation	Mouse Aging Atlas- Tabula Muris Senis	3.500E-3	1.000E0	1.349E-2	1.480E-1	10	173	FHIP1B,H2BC15,OIT3,TMPRSS7,PBX4,RFLNA,NPL,POLN,RNF43,P2RY14
ToppCell Atlas	17b1a6b0318925d5d920f2c0a791745b9587ebef	wk_20-22-Epithelial-PNS|wk_20-22 / Celltypes from embryonic and fetal-stage human lung	Human embryonic and fetal stage lung cell atlas	3.500E-3	1.000E0	1.349E-2	1.480E-1	10	173	COL20A1,BEX1,CLSTN2,GRIK3,SHISA9,RFLNA,PCSK2,NTN5,POU3F1,RELN
ToppCell Atlas	0ba64e5385fe714f876002520f8b5202809bf11e	primary_auditory_cortex_(A1C)-Neuronal-Inh_GABAergic-i_Gaba_2-GABA_VIP_1-Inh_L1_SST_CXCL14|primary_auditory_cortex_(A1C) / Sample groups (6 Anatomical region groups), with 5 level hierarchy of cell types	Human Adult Multiple Cortical Areas SMART-seq	3.500E-3	1.000E0	1.349E-2	1.480E-1	10	173	SEMA3C,MEGF11,GAD1,SDK1,GRIN2D,CXCL14,BCL11B,RELN,PLPPR1,SPOCK3
ToppCell Atlas	3aa90578371039f81b7c6fa873ec70f8f2bc7dfa	367C-Fibroblasts-Fibroblast-J_(Lipofibroblast)-|Fibroblasts / Donor, Lineage, Cell class and subclass (all cells)	Tissue Stability Cell Atlas - Lung Cells	3.500E-3	1.000E0	1.349E-2	1.480E-1	10	173	CNTNAP3,SYCP2L,BDKRB1,MYO5C,ZFR2,CA12,RFLNA,CDH3,GALNT9,ANKRD18A
ToppCell Atlas	8b10087a917b825809d35a2b2b349c73a2782472	P07-Epithelial|P07 / developmental_time, Lineage, Cell group, Cell type, Cell type_cellcyc-phase	LungMAP ‚Äî Genomic, epigenomic and biophysical cues controlling the emergence of the gas exchange niche in the mouse lung	3.500E-3	1.000E0	1.349E-2	1.480E-1	10	173	NPC2,TMC4,LSR,BEX1,MYO5C,C5,WWC1,GSAP,HLA-DMA,TMEM238
ToppCell Atlas	5416b092321c7d9b63f0418c60f2402a138355bf	Children_(3_yrs)-Mesenchymal-vascular_smooth_muscle_cell|Children_(3_yrs) / Lineage, Cell type, age group and donor	Human Lung Cells in 3 Age Groups (Wang et al.)	3.500E-3	1.000E0	1.349E-2	1.480E-1	10	173	MCAM,RYR2,SOX6,CACNA1C,CASQ2,LDB3,THPO,RGS6,SLC26A10P,SEPTIN12
ToppCell Atlas	20a20429aa898097d5ec4880ed64846558b5890f	droplet-Lung-nan-18m-Myeloid-Proliferating_Dendritic|Lung / Lung_Trachea - method, tissue, subtissue, age, lineage, cell ontology and free annotation	Mouse Aging Atlas- Tabula Muris Senis	3.500E-3	1.000E0	1.349E-2	1.480E-1	10	173	SYCE2,CIITA,CIP2A,GPR82,HESX1,HSF2BP,TK1,MXD3,ERCC6L,GPR68
ToppCell Atlas	e05cddf5bf63cf419343ff229453327519765be8	367C-Fibroblasts-Fibroblast-J_(Lipofibroblast)-|367C / Donor, Lineage, Cell class and subclass (all cells)	Tissue Stability Cell Atlas - Lung Cells	3.500E-3	1.000E0	1.349E-2	1.480E-1	10	173	F5,SOX6,BDKRB1,CA12,PCBP3,RFLNA,PDZRN4,VTN,GALNT9,ID2-AS1
ToppCell Atlas	1ea8b8b89611bebf6acb700fb04a7d38720775a9	droplet-Heart-HEART_(ALL_MINUS_AORTA)-30m-Hematologic-leukocyte|Heart / Tongue_Heart_Limb_Muscle_Aorta_Diaphragm - method, tissue, subtissue, age, lineage, cell ontology and free annotation	Mouse Aging Atlas- Tabula Muris Senis	3.500E-3	1.000E0	1.349E-2	1.480E-1	10	173	SPI1,C5AR1,NCKAP1L,NPL,CFP,SERPINB8,LPXN,LY86,CYBB,DAB2
ToppCell Atlas	09a13407a41ff2cba82fc417b72bf9a24ce6c42e	PBMC-Control-Myeloid-cDC-cDC-cDC_10|Control / Location, Disease Group, Cell group, Cell class and sub_cluster (2021.03.01)	Integration of Multiple Sampling Location of COVID-19 Patients	3.500E-3	1.000E0	1.349E-2	1.480E-1	10	173	NAV2-AS3,TUBB6,MIR34AHG,MMP25,ICAM5,ARHGAP22,RHOV,HDAC2-AS2,NECTIN2,TMEM231
ToppCell Atlas	f9d6e892d66f9b94e4d5beb9f5dec9b606bc868a	PND28-Mesenchymal-Mesenchymal_myocytic-Myofibroblast_vascular-Pericyte-Pericyte_mature|PND28 / Age_group by Lineage, Lineage_subclass, Cell_type, subtypes-by-prolif	Mouse_Lung_DropSeq_E16-P28	3.500E-3	1.000E0	1.349E-2	1.480E-1	10	173	PRR5L,MCAM,ARHGAP42,CLSTN2,SSTR2,RFLNA,VTN,CXCL14,NDUFA4L2,P2RY14
ToppCell Atlas	bfec038a6783f166240da4861e100643c6ea80a5	PBMC-Control-Myeloid-cDC-cDC-cDC_10|Control / Location, Disease Group, Cell group, Cell class and sub_cluster (2021.03.09)	Integration of Multiple Sampling Location of COVID-19 Patients	3.500E-3	1.000E0	1.349E-2	1.480E-1	10	173	NAV2-AS3,TUBB6,MIR34AHG,MMP25,ICAM5,ARHGAP22,RHOV,HDAC2-AS2,NECTIN2,TMEM231
ToppCell Atlas	766e712e4db440468a32971459c1d3354add611f	facs-Large_Intestine-Proximal-24m-Epithelial-secretory_cell|Large_Intestine / Large_Intestine_Pancreas_Liver - method, tissue, subtissue, age, lineage, cell ontology and free annotation	Mouse Aging Atlas- Tabula Muris Senis	3.500E-3	1.000E0	1.349E-2	1.480E-1	10	173	STN1,KLHDC8B,RASL10A,CENPI,GOLGA8A,SLC27A3,PDE1C,FBXL9P,TMEM231,DNAAF4
ToppCell Atlas	8bc916ccf687df0341ec1d77d62844bf890cad47	primary_auditory_cortex_(A1C)-Neuronal-Glutamatergic_Excit-Glut_E_(THEMIS)-Glut_IT_L5/L6_Car3_THEMIS-Exc_L6_THEMIS_C6orf48|primary_auditory_cortex_(A1C) / Sample groups (6 Anatomical region groups), with 5 level hierarchy of cell types	Human Adult Multiple Cortical Areas SMART-seq	3.500E-3	1.000E0	1.349E-2	1.480E-1	10	173	SLC24A4,MEI1,MYOM2,NIBAN2,MOXD1,TRAM2,RTN4RL2,PRLR,AMZ1,KCNN4
ToppCell Atlas	20f7dfe7d92a3dbec9da9a1f3185aa10cb8f0a3c	E16.5-Immune-Immune_Myeloid-Monocytic-Macrophage-AM-AM_mature|E16.5 / Age_group by Lineage, Lineage_subclass, Cell_type, subtypes-by-prolif	Mouse_Lung_DropSeq_E16-P28	3.500E-3	1.000E0	1.349E-2	1.480E-1	10	173	SPI1,CACNA1C,MAP4K1,TNFAIP2,TMEM241,CFP,LPXN,CD300LF,CYBB,ZNF691
ToppCell Atlas	d13ae4046a25ee0fb492ddedf44583a879a432e9	5'-Adult-LargeIntestine-Hematopoietic-Myeloid-cDC1|Adult / Celltypes from developing, pediatric, Crohn's, & adult GI tract	Cells of the human intestinal tract mapped across space and time	3.500E-3	1.000E0	1.349E-2	1.480E-1	10	173	LDLRAD3,SLC24A4,CIITA,SCARF1,ADAP2,SPI1,HLA-DMA,CCR6,RHOXF1-AS1,P2RY14
ToppCell Atlas	4f0c065e876197ad8cae7856669f09e37ecafa3f	droplet-Lung-30m-Hematologic-myeloid-plasmacytoid_dendritic_cell|30m / method, tissue, age, lineage, sublineage, cell ontologies, cell type and subtype	Mouse Aging Atlas- Tabula Muris Senis (Lung and Trachea)	3.500E-3	1.000E0	1.349E-2	1.480E-1	10	173	C3orf20,AK8,NEK6,ZNF449,CACNA1E,TMEM221,GPR150,FYB2,P2RY14,GALNT12
ToppCell Atlas	6d29e142d043dfd1ed442812358ac463b63b5e3f	PND03-Immune-Immune_Myeloid-Monocytic-Macrophage-iMON|PND03 / Age_group by Lineage, Lineage_subclass, Cell_type, subtypes-by-prolif	Mouse_Lung_DropSeq_E16-P28	3.500E-3	1.000E0	1.349E-2	1.480E-1	10	173	F10,APRT,SPI1,FXYD5,GPR35,HLA-DMA,CFP,LY86,CYBB,LYN
ToppCell Atlas	0451450605521fecb27a958628870d268adfb023	367C-Lymphocytic-ILC-ILC-2|367C / Donor, Lineage, Cell class and subclass (all cells)	Tissue Stability Cell Atlas - Lung Cells	3.500E-3	1.000E0	1.349E-2	1.480E-1	10	173	MAML3,STAT4,AIFM2,PIGL,DCLRE1B,VSTM2L,SMIM10L2B,TMEM231,CEP83,SLC7A5
ToppCell Atlas	85083b9ce20351dd69aa2327ad087b848b4307ff	3'-Child04-06-SmallIntestine-Endothelial-lymphatic_endothelial-LEC1_(ACKR4+)|Child04-06 / Celltypes from developing, pediatric, Crohn's, & adult GI tract	Cells of the human intestinal tract mapped across space and time	3.500E-3	1.000E0	1.349E-2	1.480E-1	10	173	CNTNAP3,SCARF1,L3MBTL4,ENTREP1,ACKR2,PNMT,RELN,AK7,USHBP1,ZNF662
ToppCell Atlas	40ef91afb366e87b5ba2951d2578ebfe04d042c0	facs-Large_Intestine-Proximal-24m-Epithelial-Reg4/cKit+_deep_crypt_secretory_cells_(Distal)|Large_Intestine / Large_Intestine_Pancreas_Liver - method, tissue, subtissue, age, lineage, cell ontology and free annotation	Mouse Aging Atlas- Tabula Muris Senis	3.500E-3	1.000E0	1.349E-2	1.480E-1	10	173	STN1,KLHDC8B,RASL10A,CENPI,GOLGA8A,SLC27A3,PDE1C,FBXL9P,TMEM231,DNAAF4
ToppCell Atlas	b367b62309389e8b6a65de83c2434dc8ec905985	3'-GW_trimst-2-LargeIntestine-Hematopoietic-B_cells-CLP|GW_trimst-2 / Celltypes from developing, pediatric, Crohn's, & adult GI tract	Cells of the human intestinal tract mapped across space and time	3.500E-3	1.000E0	1.349E-2	1.480E-1	10	173	RCSD1,RGL4,GPER1,MAP4K1,ZNF726,KTN1-AS1,LY86,KCNN4,SH2D3C,LTB
ToppCell Atlas	d0d1c8bcef3d9c28ee9a7c64076624b836cb2580	facs-Aorta-Heart-24m-Myeloid-macrophage|Aorta / Tongue_Heart_Limb_Muscle_Aorta_Diaphragm - method, tissue, subtissue, age, lineage, cell ontology and free annotation	Mouse Aging Atlas- Tabula Muris Senis	3.500E-3	1.000E0	1.349E-2	1.480E-1	10	173	GHRL,SPI1,GPR35,MAP4K1,DOK6,HLA-DMA,CFP,LY86,CD300LF,SLC7A5
ToppCell Atlas	23e50492bc673aff9df95d97f0b9be4ce57cbf01	3'-GW_trimst-1.5-SmallIntestine-Neuronal-Glial_immature-ENCC/glia_Progenitor|GW_trimst-1.5 / Celltypes from developing, pediatric, Crohn's, & adult GI tract	Cells of the human intestinal tract mapped across space and time	3.500E-3	1.000E0	1.349E-2	1.480E-1	10	173	RABEPK,COL20A1,BEX1,SDK1,WBP2NL,TOX2,PCSK2,CYP2C8,AREL1,C2orf81
ToppCell Atlas	ffa73bc5d6817ca018abd9494665b2fd935eb88f	facs-Liver-Non-hepatocytes-24m|Liver / Large_Intestine_Pancreas_Liver - method, tissue, subtissue, age, lineage, cell ontology and free annotation	Mouse Aging Atlas- Tabula Muris Senis	3.500E-3	1.000E0	1.349E-2	1.480E-1	10	173	SPI1,FXYD5,PGLYRP1,LIMD2,CD44,LPXN,BCL11B,CYBB,KCNN4,LTB
ToppCell Atlas	26bba58f9fb215d1d155504906cd77e8774f6936	droplet-Lung-LUNG-1m-Myeloid-Interstitial_Macrophage|Lung / Lung_Trachea - method, tissue, subtissue, age, lineage, cell ontology and free annotation	Mouse Aging Atlas- Tabula Muris Senis	3.500E-3	1.000E0	1.349E-2	1.480E-1	10	173	FHL3,SNX24,ADAP2,SULT1A1,C5AR1,NPL,B4GALT7,LY86,CTBS,DAB2
ToppCell Atlas	69b404e92aad3e6dff67e75466f073f20a71f13f	droplet-Lung-LUNG-1m-Myeloid-lung_macrophage|Lung / Lung_Trachea - method, tissue, subtissue, age, lineage, cell ontology and free annotation	Mouse Aging Atlas- Tabula Muris Senis	3.500E-3	1.000E0	1.349E-2	1.480E-1	10	173	FHL3,SNX24,ADAP2,SULT1A1,C5AR1,NPL,B4GALT7,LY86,CTBS,DAB2
ToppCell Atlas	4efa0878ed1ede8fa5d6c191a76d4f70558ba761	tumor_Lymph_Node_/_Brain-Myeloid_cells-Alveolar_Mac|tumor_Lymph_Node_/_Brain / Location, Cell class and cell subclass	Human Metastatic Lung Adenocarcinoma (Nayoung Kim et al)	3.500E-3	1.000E0	1.349E-2	1.480E-1	10	173	C5orf47,SPI1,C5AR1,SLC19A3,OLR1,HLA-DMA,GCA,LY86,CD300LF,DAB2
ToppCell Atlas	74ad5ed33821b8816c9c8e67c50ee4496ba18e2f	367C-Fibroblasts-Fibroblast-J_(Lipofibroblast)|367C / Donor, Lineage, Cell class and subclass (all cells)	Tissue Stability Cell Atlas - Lung Cells	3.500E-3	1.000E0	1.349E-2	1.480E-1	10	173	F5,SOX6,BDKRB1,CA12,PCBP3,RFLNA,PDZRN4,VTN,GALNT9,ID2-AS1
ToppCell Atlas	da0f1461643294f92e20b5e456a50211a2780a91	droplet-Lung-3m-Hematologic-lymphocytic-CD4-positive,_alpha-beta_T_cell-CD4-positive,_alpha-beta_T_cell_l9|3m / method, tissue, age, lineage, sublineage, cell ontologies, cell type and subtype	Mouse Aging Atlas- Tabula Muris Senis (Lung and Trachea)	3.500E-3	1.000E0	1.349E-2	1.480E-1	10	173	RASAL1,IKZF3,TCF7,CRACR2A,LPXN,RAD9B,CELSR1,BCL11B,KCNN4,LTB
ToppCell Atlas	cbd65dd5b01cc959e3ccbc89330ddd0122296ea3	PND28-Mesenchymal-Mesenchymal_myocytic-Myofibroblast_vascular-Pericyte|PND28 / Age_group by Lineage, Lineage_subclass, Cell_type, subtypes-by-prolif	Mouse_Lung_DropSeq_E16-P28	3.500E-3	1.000E0	1.349E-2	1.480E-1	10	173	PRR5L,MCAM,ARHGAP42,CLSTN2,SSTR2,RFLNA,VTN,CXCL14,NDUFA4L2,P2RY14
ToppCell Atlas	1edef5aeab626cbf2c09468e77b02cfa2d21ba03	BAL-Severe-Myeloid-Neutrophil-Neutrophil-Neu_3|Severe / Location, Disease Group, Cell group, Cell class and sub_cluster (2021.03.09)	Integration of Multiple Sampling Location of COVID-19 Patients	3.500E-3	1.000E0	1.349E-2	1.480E-1	10	173	SCARF1,RGL4,RBKS,CEACAM1,CACNA1E,PGLYRP1,NFE4,MMP25,ISG15,TMEM140
ToppCell Atlas	53e97835d7a518c278e7b90a0734eb0095d6aa33	droplet-Lung-LUNG-1m-Myeloid-Basophil|Lung / Lung_Trachea - method, tissue, subtissue, age, lineage, cell ontology and free annotation	Mouse Aging Atlas- Tabula Muris Senis	3.500E-3	1.000E0	1.349E-2	1.480E-1	10	173	FHIP1B,H2BC15,OIT3,TMPRSS7,PBX4,RFLNA,NPL,POLN,RNF43,P2RY14
ToppCell Atlas	6fb5f9e6536a5d57fd8e6657b494047a2d0bc9c7	COVID-19-Heart-Neuronal|Heart / Disease (COVID-19 only), tissue and cell type	COVID-19 Autopsy Atlas (Lung, Liver, Kidney, Heart)	3.500E-3	1.000E0	1.349E-2	1.480E-1	10	173	KLHL29,SBSPON,GULP1,SEMA3C,GRIK3,SHISA9,PCSK2,GINS3,ZNF503-AS1,RELN
ToppCell Atlas	694d02c4d2dc2de4b344544f9124fec40fcf7d8f	Mild/Remission-B_naive-8|World / disease group and sub_cluster of B and Plasma cells(res = 0.5)	COVID-19 B cell and Plasma cell Atlas in PBMC and BAL	3.500E-3	1.000E0	1.349E-2	1.480E-1	10	173	RCSD1,CCDC191,MAML3,CD24,TUBB6,LIMD2,ARMH1,SUGCT,LTB,LYN
ToppCell Atlas	c37dba3804df7c3151e18e6ae4e0b6e7a92bae97	BAL-Severe-Myeloid-Neutrophil-Neutrophil|Severe / Location, Disease Group, Cell group, Cell class and sub_cluster (2021.03.09)	Integration of Multiple Sampling Location of COVID-19 Patients	3.500E-3	1.000E0	1.349E-2	1.480E-1	10	173	SCARF1,RGL4,RBKS,CEACAM1,CACNA1E,PGLYRP1,NFE4,MMP25,ISG15,TMEM140
ToppCell Atlas	9bbea566964281f47bf75d665b7d69ba8326e207	droplet-Lung-30m-Hematologic-myeloid-plasmacytoid_dendritic_cell-plasmacytoid_dendritic|30m / method, tissue, age, lineage, sublineage, cell ontologies, cell type and subtype	Mouse Aging Atlas- Tabula Muris Senis (Lung and Trachea)	3.500E-3	1.000E0	1.349E-2	1.480E-1	10	173	C3orf20,AK8,NEK6,ZNF449,CACNA1E,TMEM221,GPR150,FYB2,P2RY14,GALNT12
ToppCell Atlas	fbc8ed566ea36c39c258dd6b3823c82f5d6eb17f	droplet-Mammary_Gland-nan-3m-Endothelial-nan|Mammary_Gland / Skin_Bladder_Kidney_Mammary_Gland - method, tissue, subtissue, age, lineage, cell ontology and free annotation	Mouse Aging Atlas- Tabula Muris Senis	3.500E-3	1.000E0	1.349E-2	1.480E-1	10	173	TMEM150A,ZMAT1,TBC1D22A,BCAR1,ISG15,MAMSTR,SCRN3,USHBP1,TMEM140,LRRC36
ToppCell Atlas	7713716ec95932b2fac177ce4cfec027b4754cef	PND03-Immune-Immune_Myeloid-Monocytic-Macrophage|PND03 / Age_group by Lineage, Lineage_subclass, Cell_type, subtypes-by-prolif	Mouse_Lung_DropSeq_E16-P28	3.500E-3	1.000E0	1.349E-2	1.480E-1	10	173	F10,APRT,SPI1,OLR1,CD44,TNFAIP2,CFP,LY86,CD300LF,CYBB
ToppCell Atlas	5086edc29c5a6137ca09877929a1317f9739c801	facs-Brain_Non-Myeloid-Striatum-24m-Macroglial-oligodendrocyte_precursor_cell|Brain_Non-Myeloid / Brain_Non-Myeloid_Brain_Myeloid - method, tissue, subtissue, age, lineage, cell ontology and free annotation	Mouse Aging Atlas- Tabula Muris Senis	3.500E-3	1.000E0	1.349E-2	1.480E-1	10	173	ETV4,GALNT10,TMEM191C,LRRC39,BEX1,ZNF449,NPTXR,CES4A,CARF,ECHDC2
ToppCell Atlas	d25f096626af873f724a8cd6454ed56e33fd9854	droplet-Large_Intestine-COLON_-_"PROM_Tm"-30m-Epithelial-epithelial_cell_of_large_intestine|Large_Intestine / Large_Intestine_Pancreas_Liver - method, tissue, subtissue, age, lineage, cell ontology and free annotation	Mouse Aging Atlas- Tabula Muris Senis	3.508E-3	1.000E0	1.351E-2	1.482E-1	7	94	BBOF1,PROCR,DRC1,YY2,RTN4IP1,PDE1C,CERS3
ToppCell Atlas	2fb80a08f823295fa4c3e6494bf020e5b4052f0f	droplet-Large_Intestine-COLON_-_"PROM_Tm"-30m-Epithelial-Lgr5-_amplifying_undifferentiated_cell|Large_Intestine / Large_Intestine_Pancreas_Liver - method, tissue, subtissue, age, lineage, cell ontology and free annotation	Mouse Aging Atlas- Tabula Muris Senis	3.508E-3	1.000E0	1.351E-2	1.482E-1	7	94	BBOF1,PROCR,DRC1,YY2,RTN4IP1,PDE1C,CERS3
ToppCell Atlas	9d1dfd534871da30bc25a42e36bed9826f6127d8	Striatum-Endothelial-ENDOTHELIAL_STALK-Flt1_1-Endothelial_Stalk.Flt1.Car4_(Car4)-|Striatum / BrainAtlas - Mouse McCarroll V32	Mouse Adult Brain Overview (690k cells, 9 regions, 565 cell clusters)	3.508E-3	1.000E0	1.351E-2	1.482E-1	7	94	F5,OPN5,NRK,PGLYRP1,SLC19A3,MMP25,EDDM13
ToppCell Atlas	858dda192747e71533736247bc9e135f763a8860	Striatum-Endothelial-ENDOTHELIAL_STALK-Flt1_1-Endothelial_Stalk.Flt1.Car4_(Car4)--|Striatum / BrainAtlas - Mouse McCarroll V32	Mouse Adult Brain Overview (690k cells, 9 regions, 565 cell clusters)	3.508E-3	1.000E0	1.351E-2	1.482E-1	7	94	F5,OPN5,NRK,PGLYRP1,SLC19A3,MMP25,EDDM13
ToppCell Atlas	901c4908d27a06c81853a02042cd331549e0e27d	Striatum-Endothelial-ENDOTHELIAL_STALK-Flt1_1-Endothelial_Stalk.Flt1.Car4_(Car4)|Striatum / BrainAtlas - Mouse McCarroll V32	Mouse Adult Brain Overview (690k cells, 9 regions, 565 cell clusters)	3.508E-3	1.000E0	1.351E-2	1.482E-1	7	94	F5,OPN5,NRK,PGLYRP1,SLC19A3,MMP25,EDDM13
ToppCell Atlas	24e63124116b9a6796ae0495fc69dc6b6af28c38	droplet-Liver-Npc-21m-Epithelial-hepatocyte|Liver / Large_Intestine_Pancreas_Liver - method, tissue, subtissue, age, lineage, cell ontology and free annotation	Mouse Aging Atlas- Tabula Muris Senis	3.592E-3	1.000E0	1.382E-2	1.516E-1	9	146	NIPSNAP1,HAMP,BPHL,SULT1A1,NNMT,GRID1,DENND2C,FAM47E,MKRN2OS
ToppCell Atlas	03a6a442f1f6d173a41aeebbfe41ee08853d9585	10x_3'_v3-lymph_node_(10x_3'_v3)-hematologic|lymph_node_(10x_3'_v3) / Per Platform+tissue_group, by lineage_subgroup, cell_group, cell_type	Immune and Hematologic Cells from 24 tissues of the Tabula Sapiens: a multiple organ single cell transcriptomic atlas of humans.	3.592E-3	1.000E0	1.382E-2	1.516E-1	9	146	SOX6,NPTX2,RBPMS,IL17RE,IGLON5,PPP1R42,PYY,EFNB3,LRRC36
ToppCell Atlas	669001b772b6d6109a09727619ed5829122b48db	3'-GW_trimst-1.5-LargeIntestine-Mesenchymal-fibroblastic-Stromal_2_(CH25H+)|GW_trimst-1.5 / Celltypes from developing, pediatric, Crohn's, & adult GI tract	Cells of the human intestinal tract mapped across space and time	3.592E-3	1.000E0	1.382E-2	1.516E-1	9	146	PDGFD,NPHS1,RGSL1,ANKK1,CXCL14,RGS6,TSHZ2,P2RY14,ECHDC2
ToppCell Atlas	df865558d1843f3857ebd1529cebc540d3554c59	Fetal_29-31_weeks-Endothelial-endothelial_cell_of_bronchial_vessel|Fetal_29-31_weeks / Lineage, Cell type, age group and donor	Human Lung Cells in 3 Age Groups (Wang et al.)	3.592E-3	1.000E0	1.382E-2	1.516E-1	9	146	MEOX1,PROCR,SCARF1,OIT3,DPH6-DT,NXPH2,RGS6,CNTNAP3B,EBF3
ToppCell Atlas	40784fd7ef856f64edfb5a054c0c5d95c8150b20	3'-GW_trimst-1.5-LargeIntestine-Mesenchymal-immature_mesenchymal_cell-Mesoderm_1_(HAND1+)|GW_trimst-1.5 / Celltypes from developing, pediatric, Crohn's, & adult GI tract	Cells of the human intestinal tract mapped across space and time	3.592E-3	1.000E0	1.382E-2	1.516E-1	9	146	SPDYE5,PLK4,SLC25A45,GAS2,BFSP1,CORO6,RBFOX3,C2orf81,TMEM35B
ToppCell Atlas	159dd157a74f3c27dc1a1dcbbf0ed8f9462cac9e	saliva-Severe-critical_progression_d12-22_no-steroids-Lymphocytic-Lymphocytic_T-mature_alpha-beta_T_cell-T_CD4_c02-AQP3|Severe-critical_progression_d12-22_no-steroids / Compartment, severity and other cell annotations on 10x 3' data (130k)	Large Scale COVID-19 Single Cell Data (Ren et al.)	3.592E-3	1.000E0	1.382E-2	1.516E-1	9	146	SNAI3,BFSP1,TMED1,SLC2A14,PCYOX1L,CCR6,BCL11B,MEIOC,ZNF837
ToppCell Atlas	1cb2e157222631e8915d89b255a843d16d7d99cc	10x5'-GI_small-bowel-Lymphocytic_Invariant-Inducer-like-MAIT|GI_small-bowel / Manually curated celltypes from each tissue	Cross-tissue immune cell analysis reveals tissue-specific features in humans	3.592E-3	1.000E0	1.382E-2	1.516E-1	9	146	MAK,AQP7,HAMP,NNMT,IL17RE,VTN,GALNT9,LPA,LTB
ToppCell Atlas	a4f2e3ea79e7154873c01739672ec6454547e6a6	Bronchial_Biopsy-Epithelial-Goblet_1|Epithelial / Tissue, Lineage and Cell class of Lung Cells from 10X	A Cellular Census of Human Lungs (Vieira Braga et al)	3.592E-3	1.000E0	1.382E-2	1.516E-1	9	146	TMC7,C20orf203,SERPINB9P1,LDB3,PHACTR3,GALNT12,NTN4,DPF3,CYTOR
ToppCell Atlas	ae43d418492177546b7f85afffb4287d40815f88	droplet-Liver-Npc-21m-Epithelial|Liver / Large_Intestine_Pancreas_Liver - method, tissue, subtissue, age, lineage, cell ontology and free annotation	Mouse Aging Atlas- Tabula Muris Senis	3.592E-3	1.000E0	1.382E-2	1.516E-1	9	146	NIPSNAP1,HAMP,BPHL,SULT1A1,NNMT,GRID1,DENND2C,FAM47E,MKRN2OS
ToppCell Atlas	2b3e6ff6069573ee213000aeab5de9a33afc1a99	P15-Hematopoietic|P15 / developmental_time, Lineage, Cell group, Cell type, Cell type_cellcyc-phase	LungMAP ‚Äî Genomic, epigenomic and biophysical cues controlling the emergence of the gas exchange niche in the mouse lung	3.592E-3	1.000E0	1.382E-2	1.516E-1	9	146	CIITA,ZC3H12D,SPI1,STAT4,C5AR1,CCR6,BCL11B,CYBB,LTB
ToppCell Atlas	447c05414eda71681a0c07baba900f88ed6165ed	Smart-seq2-lymph_node_(Smart-seq2)-lymphocytic-T_lymphocytic-type_I_NK_T_cell|lymph_node_(Smart-seq2) / Per Platform+tissue_group, by lineage_subgroup, cell_group, cell_type	Immune and Hematologic Cells from 24 tissues of the Tabula Sapiens: a multiple organ single cell transcriptomic atlas of humans.	3.592E-3	1.000E0	1.382E-2	1.516E-1	9	146	NOXRED1,CLEC11A,PCDH9-AS3,TRAF3IP2,GPR82,SCART1,IL17RE,SERHL2,MKRN2OS
ToppCell Atlas	a317f14a1aab11ffcce65baeb1c475c04324315f	Entopeduncular-Macroglia-POLYDENDROCYTE|Entopeduncular / BrainAtlas - Mouse McCarroll V32	Mouse Adult Brain Overview (690k cells, 9 regions, 565 cell clusters)	3.592E-3	1.000E0	1.382E-2	1.516E-1	9	146	FHL3,COL20A1,CIP2A,MAP4K1,KIF24,POU3F1,DCT,DNAH5,DNAH10
ToppCell Atlas	3f7ab70a5451043019f6e56c16ab95182ff44a15	Posterior_cortex-Neuronal-Excitatory-eN2(Slc17a7_Slc17a6)-Tshz2-Excitatory_Neuron.Slc17a7-Slc17a6.Tshz2-Nnat_(Presubiculum,_Col5a2+)|Posterior_cortex / BrainAtlas - Mouse McCarroll V32	Mouse Adult Brain Overview (690k cells, 9 regions, 565 cell clusters)	3.609E-3	1.000E0	1.388E-2	1.522E-1	6	71	NPHS1,STK31,PFKFB1,SPATA17,PPP1R42,C3orf52
ToppCell Atlas	f0af76191cb0e29abf6e7d1a6f5a0df1ad837ce7	Posterior_cortex-Neuronal-Excitatory-eN2(Slc17a7_Slc17a6)-Tshz2-Excitatory_Neuron.Slc17a7-Slc17a6.Tshz2-Nnat_(Presubiculum,_Col5a2+)-|Posterior_cortex / BrainAtlas - Mouse McCarroll V32	Mouse Adult Brain Overview (690k cells, 9 regions, 565 cell clusters)	3.609E-3	1.000E0	1.388E-2	1.522E-1	6	71	NPHS1,STK31,PFKFB1,SPATA17,PPP1R42,C3orf52
ToppCell Atlas	a1f745962a104c6f4b86b7e482da8755384c773a	343B-Lymphocytic-NK_cells-NK_cell_E|Lymphocytic / Donor, Lineage, Cell class and subclass (all cells)	Tissue Stability Cell Atlas - Lung Cells	3.646E-3	1.000E0	1.395E-2	1.530E-1	10	174	ADA2,PTP4A3,CORO6,ZNF726,CCDC60,STXBP4,CPT2,DRC3,RARRES1,NLRP3
ToppCell Atlas	8d8cf8ad17dcc364f867e36b10834a21c0e36ad2	Anterior_Cingulate_gyrus_(CgG)-Neuronal-Inh_GABAergic-i_Gaba_2-GABA_VIP_1-Inh_L1-5_VIP_KCNJ2|Anterior_Cingulate_gyrus_(CgG) / Sample groups (6 Anatomical region groups), with 5 level hierarchy of cell types	Human Adult Multiple Cortical Areas SMART-seq	3.646E-3	1.000E0	1.395E-2	1.530E-1	10	174	SEMA3C,ARHGAP42,GAD1,SDK1,ABCA9-AS1,L3MBTL4,VGF,CXCL14,ZBTB20,PLPPR1
ToppCell Atlas	93a0dd37d648fcb29654be70f631eee2915f682e	primary_auditory_cortex_(A1C)-Neuronal-Inh_GABAergic-i_Gaba_2-GABA_VIP_2-Inh_L3_VIP_CBLN1|primary_auditory_cortex_(A1C) / Sample groups (6 Anatomical region groups), with 5 level hierarchy of cell types	Human Adult Multiple Cortical Areas SMART-seq	3.646E-3	1.000E0	1.395E-2	1.530E-1	10	174	GULP1,GAD1,SDK1,L3MBTL4,VGF,CXCL14,LRRC3B,RELN,TSHZ2,PPP2R3B
ToppCell Atlas	3b1ee39e85e5f0d6b17fb3051dbfae66cb2be6ee	facs-Marrow-T_cells-18m-Hematologic-Unknown_Progenitor|Marrow / Spleen_Marrow_Thymus - method, tissue, subtissue, age, lineage, cell ontology and free annotation	Mouse Aging Atlas- Tabula Muris Senis	3.646E-3	1.000E0	1.395E-2	1.530E-1	10	174	EVC,IKZF3,CHID1,KDELR3,TG,NANS,TMEM154,TRAM2,PRLR,KCNN4
ToppCell Atlas	a5838821bba2be790d32331ff529d466e9974268	10x5'-blood-Mast-Mast_cells|blood / Manually curated celltypes from each tissue	Cross-tissue immune cell analysis reveals tissue-specific features in humans	3.646E-3	1.000E0	1.395E-2	1.530E-1	10	174	CD109,ADCYAP1,RYR3,CLEC11A,SEMA3C,TMEM154,TIGD3,CYP7B1,PNMT,REXO5
ToppCell Atlas	9cc7251661ea2b1565eef1dfb8cf6dec3ade13d4	Anterior_Cingulate_gyrus_(CgG)-Neuronal-Glutamatergic_Excit-Glut_C-D_(RORB)-Glut_D_(IT_RORB_THEMIS_LINC00507)_3|Anterior_Cingulate_gyrus_(CgG) / Sample groups (6 Anatomical region groups), with 5 level hierarchy of cell types	Human Adult Multiple Cortical Areas SMART-seq	3.646E-3	1.000E0	1.395E-2	1.530E-1	10	174	ADCYAP1,SLC24A4,GULP1,MCHR2,SLC12A8,GYPE,CDH9,LY86-AS1,RGS6,CBLN2
ToppCell Atlas	5dddb822fa51b4020e4d9318acacd19c726091d6	Healthy_Control-Lymphoid-NK-CD8_T|Healthy_Control / Condition, Lineage, Cell class and cell subclass	Bronchoalveolar Lavage (BAL) Atlas of COVID-19 Patients (Liao et al.)	3.646E-3	1.000E0	1.395E-2	1.530E-1	10	174	IKZF3,CAPN12,STAT4,GPR35,NPTXR,BCL11B,MAPK11,CYP2D6,ANKS4B,DPF3
ToppCell Atlas	ba909e8789a62968e90bc1c4ab614de738c130f7	facs-Marrow-T-cells-24m-Lymphocytic-naive_B_cell|Marrow / Spleen_Marrow_Thymus - method, tissue, subtissue, age, lineage, cell ontology and free annotation	Mouse Aging Atlas- Tabula Muris Senis	3.646E-3	1.000E0	1.395E-2	1.530E-1	10	174	MIF4GD,MEOX1,CYS1,ZC3H12D,HLA-DMA,CCR6,LY86,NDUFA4L2,LTB,LRRC17
ToppCell Atlas	271c51d220842402975d97c86c9acfdbdf62a32c	3'-GW_trimst-1.5-LargeIntestine-Neuronal-neurons_B-Branch_B1_(eMN)|GW_trimst-1.5 / Celltypes from developing, pediatric, Crohn's, & adult GI tract	Cells of the human intestinal tract mapped across space and time	3.646E-3	1.000E0	1.395E-2	1.530E-1	10	174	CD24,ZFR2,NPTX2,LEMD1,ADGRF3,CNBD2,SPOCK3,MAN1B1-DT,ENO2,CCDC158
ToppCell Atlas	c92eec5a14ca5269673582dd115ead8516e64c3e	droplet-Kidney-nan-18m-Lymphocytic-plasma_cell|Kidney / Skin_Bladder_Kidney_Mammary_Gland - method, tissue, subtissue, age, lineage, cell ontology and free annotation	Mouse Aging Atlas- Tabula Muris Senis	3.646E-3	1.000E0	1.395E-2	1.530E-1	10	174	IKZF3,WNT10A,TG,TMEM154,IGLON5,DCLRE1B,TRAM2,KCNN4,SLC66A3,SLC7A5
ToppCell Atlas	fe105550a43b935affc73e32796115d20328a2f8	BAL-Mild-Myeloid-MoAM-MoAM4-|Mild / Location, Disease Group, Cell group, Cell class and sub_cluster (2021.03.09)	Integration of Multiple Sampling Location of COVID-19 Patients	3.646E-3	1.000E0	1.395E-2	1.530E-1	10	174	ZMIZ1-AS1,HAMP,BEX1,SSTR2,DLGAP1-AS2,NPL,CHIT1,SLC26A10P,RNF212B,KCNN4
ToppCell Atlas	9eb3504f9340517ef5d056503044fbdb9ffeb714	LPS-antiTNF-Lymphocytic_B-B_cells-B-cells|LPS-antiTNF / V2 postpublication: Rhesus Genome Updated; Treatment groups by lineage, cell_type_level1, cell_type_level2	PretermPrimateLungAtlas	3.646E-3	1.000E0	1.395E-2	1.530E-1	10	174	CIITA,IKZF3,DNPH1,LIMD2,MAP4K1,NCKAP1L,TMEM154,CCR6,SNX29,LTB
ToppCell Atlas	a79ebb01a5849c314e02594a9c95009dbb03cb8c	356C-Lymphocytic-NK_cells-NK_cell_E|Lymphocytic / Donor, Lineage, Cell class and subclass (all cells)	Tissue Stability Cell Atlas - Lung Cells	3.646E-3	1.000E0	1.395E-2	1.530E-1	10	174	ZNF211,SUMF1,EPCIP,ALG6,PRKAG1,ZNF135,EXOC3-AS1,ZNF485,SHCBP1,FGGY
ToppCell Atlas	cfb4947caf7b1a856df246023fc6e5bfcc97ad36	PND28-Immune-Immune_Myeloid-DC|PND28 / Age_group by Lineage, Lineage_subclass, Cell_type, subtypes-by-prolif	Mouse_Lung_DropSeq_E16-P28	3.646E-3	1.000E0	1.395E-2	1.530E-1	10	174	RPL26,RPL41,RPS26,SPI1,FXYD5,BCKDHB,HLA-DMA,CFP,LY86,PKIB
ToppCell Atlas	8bdf5a97faf1cf0426d1a8851f8a3e27578f7598	facs-Liver-Non-hepatocytes-3m-Lymphocytic-B_cell|Liver / Large_Intestine_Pancreas_Liver - method, tissue, subtissue, age, lineage, cell ontology and free annotation	Mouse Aging Atlas- Tabula Muris Senis	3.646E-3	1.000E0	1.395E-2	1.530E-1	10	174	CIITA,IKZF3,CD24,PTP4A3,MAP4K1,HCRTR2,PCSK2,HLA-DMA,LY86,LTB
ToppCell Atlas	40bb87d219aafab0357ab0d797efd38085fc0312	facs-Trachea-18m-Endothelial-endothelial_cell_of_trachea-tracheal_endothelial_cell-tracheal_endothelial_cell_l10|18m / method, tissue, age, lineage, sublineage, cell ontologies, cell type and subtype	Mouse Aging Atlas- Tabula Muris Senis (Lung and Trachea)	3.646E-3	1.000E0	1.395E-2	1.530E-1	10	174	AQP7,SCARF1,FUT2,ARAP3,ZNF436,TOX2,ALS2CL,DLL4,LRRC3B,USHBP1
ToppCell Atlas	9f7b983459d47b12a1b64e17e29b85a6ff4dc258	facs-Marrow-T-cells-24m-Lymphocytic-naive_B_cell|Marrow / Spleen_Marrow_Thymus - method, tissue, subtissue, age, lineage, cell ontology and free annotation	Mouse Aging Atlas- Tabula Muris Senis	3.646E-3	1.000E0	1.395E-2	1.530E-1	10	174	MIF4GD,MEOX1,CYS1,ZC3H12D,HLA-DMA,CCR6,LY86,NDUFA4L2,LTB,LRRC17
ToppCell Atlas	583955b4db442ba0583e2312af242f050547f9d6	kidney_cells-Adult_normal_reference-Epithelial-Intermediate_tubule_epithelial_cell|Adult_normal_reference / Celltypes from Cells and Nuclei per compartment and clinical group	Integrated Single-nucleus and Single-cell RNA-seq of the Adult Human Kidney	3.646E-3	1.000E0	1.395E-2	1.530E-1	10	174	WNT10A,MEGF11,BHLHE40-AS1,TNFRSF10B,ABCG5,CDH3,SGMS2,RHOV,PAPPA2,CYTOR
ToppCell Atlas	452932f08cf53e5949672a025d78cecb874aa4b0	TCGA-Liver|World / Sample_Type by Project: Shred V9	TCGA OncoMap	3.646E-3	1.000E0	1.395E-2	1.530E-1	10	174	C5,ABCG5,ABCG8,TFR2,PFKFB1,TTPA,VTN,CYP2C8,ITIH2,LPA
ToppCell Atlas	062e7bd9072ca7ee68e09b1da28af13f1bc60b44	Smart-start-Cell-Wel_seq-Non-neoplastic-Myeloid-Mono-Mono_anti-infl-A|Smart-start-Cell-Wel_seq / Platform, Oncotype, Lineage, Cell_class, celltype (level4), mutation group	Harmonized single-cell landscape, intercellular crosstalk and tumor architecture of glioblastoma	3.646E-3	1.000E0	1.395E-2	1.530E-1	10	174	AGPAT2,NPC2,FXYD5,C5AR1,TAMALIN,OLR1,SLC16A6,HLA-DMA,PEBP4,TYMP
ToppCell Atlas	b4483d7d9f22f09ed7fa0b72305434a47ccaade0	3'-GW_trimst-1-SmallIntestine-Epithelial-mature_enterocytic-Paneth|GW_trimst-1 / Celltypes from developing, pediatric, Crohn's, & adult GI tract	Cells of the human intestinal tract mapped across space and time	3.646E-3	1.000E0	1.395E-2	1.530E-1	10	174	BAIAP2L2,AGPAT2,TMC4,SPDYE16,NEK10,OPRD1,HPN,ZBTB44-DT,EEFSEC,NOTUM
ToppCell Atlas	fbf998dd33ac27dad7639ea85fca393ba2835307	facs-Liver-Non-hepatocytes-3m-Lymphocytic-B_cell|Liver / Large_Intestine_Pancreas_Liver - method, tissue, subtissue, age, lineage, cell ontology and free annotation	Mouse Aging Atlas- Tabula Muris Senis	3.646E-3	1.000E0	1.395E-2	1.530E-1	10	174	CIITA,IKZF3,CD24,PTP4A3,MAP4K1,HCRTR2,PCSK2,HLA-DMA,LY86,LTB
ToppCell Atlas	3a8a253213b207e3ff56f94a74996b8d9ad47aa1	10x5'-blood-Mast|blood / Manually curated celltypes from each tissue	Cross-tissue immune cell analysis reveals tissue-specific features in humans	3.646E-3	1.000E0	1.395E-2	1.530E-1	10	174	CD109,ADCYAP1,RYR3,CLEC11A,SEMA3C,TMEM154,TIGD3,CYP7B1,PNMT,REXO5
ToppCell Atlas	9191f6abb37ca65da5105f91e21689d11ec1059b	BAL-Mild-Myeloid-MoAM-MoAM4|Mild / Location, Disease Group, Cell group, Cell class (2021.03.09)	Integration of Multiple Sampling Location of COVID-19 Patients	3.646E-3	1.000E0	1.395E-2	1.530E-1	10	174	ZMIZ1-AS1,HAMP,BEX1,SSTR2,DLGAP1-AS2,NPL,CHIT1,SLC26A10P,RNF212B,KCNN4
ToppCell Atlas	b487c5c46f074a69b9526a2c72daf218f66aa44b	facs-Liver-Liver_non-hepato/SCs_st-18m-Myeloid|Liver / Large_Intestine_Pancreas_Liver - method, tissue, subtissue, age, lineage, cell ontology and free annotation	Mouse Aging Atlas- Tabula Muris Senis	3.646E-3	1.000E0	1.395E-2	1.530E-1	10	174	NPC2,SPI1,TMEM86A,CD44,TNFAIP2,NCKAP1L,HLA-DMA,CFP,LY86,CYBB
ToppCell Atlas	6b362b8a934a4fe6a1dd867b7c448cb3fb3ffd6a	facs-Brain_Non-Myeloid-Cortex-3m-Lymphocytic-CD8-positive,_alpha-beta_T_cell|Brain_Non-Myeloid / Brain_Non-Myeloid_Brain_Myeloid - method, tissue, subtissue, age, lineage, cell ontology and free annotation	Mouse Aging Atlas- Tabula Muris Senis	3.646E-3	1.000E0	1.395E-2	1.530E-1	10	174	ESR1,SNAI3,IKZF3,OIT3,MBNL3,MAP4K1,CCR6,IL16,KCNN4,LTB
ToppCell Atlas	23c7fdfc73170cfc5cdee5bb7fbee0c8bbbbca07	P03-Epithelial-epithelial_progenitor_cell|P03 / developmental_time, Lineage, Cell group, Cell type, Cell type_cellcyc-phase	LungMAP ‚Äî Genomic, epigenomic and biophysical cues controlling the emergence of the gas exchange niche in the mouse lung	3.646E-3	1.000E0	1.395E-2	1.530E-1	10	174	NPC2,LSR,BEX1,MYO5C,C5,WWC1,GSAP,CHKA,HPN,TMEM238
ToppCell Atlas	3533a47885af453d97739e5576e989d93d31be32	facs-Liver-Liver_non-hepato/SCs_st-18m-Myeloid-nan|Liver / Large_Intestine_Pancreas_Liver - method, tissue, subtissue, age, lineage, cell ontology and free annotation	Mouse Aging Atlas- Tabula Muris Senis	3.646E-3	1.000E0	1.395E-2	1.530E-1	10	174	NPC2,SPI1,TMEM86A,CD44,TNFAIP2,NCKAP1L,HLA-DMA,CFP,LY86,CYBB
ToppCell Atlas	1e289b26e2c29dbad15b712a999b96c391a26129	3'_v3-bone_marrow-Hematopoietic_progenitors-Cycling_pre-Lymphocytic-T|bone_marrow / Manually curated celltypes from each tissue	Cross-tissue immune cell analysis reveals tissue-specific features in humans	3.646E-3	1.000E0	1.395E-2	1.530E-1	10	174	MAK,TK1,SERPINB8,GCA,POLN,HDAC2-AS2,CYBB,ERCC6L,DACH1,EIF4EBP1
ToppCell Atlas	cc493654ea3517bc6a145c7f787f304929636f86	LPS-antiTNF-Lymphocytic_B|LPS-antiTNF / V2 postpublication: Rhesus Genome Updated; Treatment groups by lineage, cell_type_level1, cell_type_level2	PretermPrimateLungAtlas	3.646E-3	1.000E0	1.395E-2	1.530E-1	10	174	CIITA,IKZF3,DNPH1,LIMD2,MAP4K1,NCKAP1L,TMEM154,CCR6,SNX29,LTB
ToppCell Atlas	3e29d620b7b4ab1915ddac70ee5a50d09072292b	Anterior_Cingulate_gyrus_(CgG)-Neuronal-Glutamatergic_Excit-Glut_C-D_(RORB)-Glut_D_(IT_RORB_THEMIS_LINC00507)_2-Exc_L3-5_RORB_CD24|Anterior_Cingulate_gyrus_(CgG) / Sample groups (6 Anatomical region groups), with 5 level hierarchy of cell types	Human Adult Multiple Cortical Areas SMART-seq	3.646E-3	1.000E0	1.395E-2	1.530E-1	10	174	LDLRAD3,ADCYAP1,MAML3,GULP1,CD24,CLSTN2,PCBP3,PDZRN4,TSHZ2,CFAP58
ToppCell Atlas	758984730cd1c3ccf6866a3a8f03d6e002f3edb6	NS-control-d_0-4-Myeloid-Monocyte-derived_Macrophage|d_0-4 / Location, Severity, dps_group, Lineage and Cell class of Upper airway (combined)	Upper Airway and Bronchi Atlas of COVID-19 Patients	3.646E-3	1.000E0	1.395E-2	1.530E-1	10	174	CD109,PALD1,SPI1,GPR35,SLC2A14,TAMALIN,OLR1,LIMD2,NLRP3,SLC7A5
ToppCell Atlas	c26eac176e9b0cba385630fdc60e0314a4e4caac	kidney_cells-Hypertensive_with+without-CKD-Endothelial-blood_vessel_endothelial_cell_of_kidney-capillary-immature_endothelial_cell-Cycling_Endothelial_Cell|Hypertensive_with+without-CKD / Celltypes from Cells and Nuclei per compartment and clinical group	Integrated Single-nucleus and Single-cell RNA-seq of the Adult Human Kidney	3.646E-3	1.000E0	1.395E-2	1.530E-1	10	174	SYCE2,CENPI,TUBB6,C21orf58,TK1,TMEM44,CDKN3,MXD3,SPAG8,SKA3
ToppCell Atlas	18ab52d8bbca0507fee220e0c4fc765fc47dda34	3'-Broncho-tracheal-Endothelial-Blood_vessel_EC-pulmonary_artery_endothelial_cell-EC_arterial-EC_arterial_L.2.4.0.0|3' / 5'-vs-3', Tissue groups, Lineages, Lineage subclass, Cell_type2, Cell_subtype2_L4.5	The Integrated Human Lung Cell Atlas	3.646E-3	1.000E0	1.395E-2	1.530E-1	10	174	F8,LNCOC1,ARAP3,SLFNL1-AS1,RBFADN,HTR4,DLL4,PPP2R3B,EBF3,USHBP1
ToppCell Atlas	e324320b52c904496e26fcecfa179b3431729ec0	normal_Lung-T/NK_cells-Exhausted_Tfh|T/NK_cells / Location, Cell class and cell subclass	Human Metastatic Lung Adenocarcinoma (Nayoung Kim et al)	3.646E-3	1.000E0	1.395E-2	1.530E-1	10	174	RYR2,KLHL29,DNPH1,MEGF11,NEK10,BHLHE40-AS1,TOX2,PCYOX1L,JMJD4,TYMP
ToppCell Atlas	97d19ef3240a1f648c6befaabb9ce45ad469cbce	Healthy/Control-Plasmablast|Healthy/Control / Disease group and Cell class	Influenza Atlas	3.646E-3	1.000E0	1.395E-2	1.530E-1	10	174	RGS5,KDELR3,MIR34AHG,TG,TK1,TOX2,CHIT1,VSTM2L,SHCBP1,TMEM35B
ToppCell Atlas	69723f5666abc3af5f0431901a60246c9915ef81	ASK452-Immune-B_cell|ASK452 / Donor, Lineage and Cell class of Lung cells from Dropseq	A Cellular Census of Human Lungs (Vieira Braga et al)	3.646E-3	1.000E0	1.395E-2	1.530E-1	10	174	MIF4GD,RMI1,POMZP3,TMEM44,CCDC60,LPXN,RAD9B,RELN,COQ4,EIF4EBP1
ToppCell Atlas	75b3a852140fb726025c3c987143d67944afde2d	356C-Myeloid-Macrophage-SPP1+_Macrophage_4|356C / Donor, Lineage, Cell class and subclass (all cells)	Tissue Stability Cell Atlas - Lung Cells	3.646E-3	1.000E0	1.395E-2	1.530E-1	10	174	DBF4B,SLX4,ADAP2,SPI1,TDO2,NPL,HLA-DMA,LACC1,CYBB,DAB2
ToppCell Atlas	5e6050d20a5b27640f6a200441125b8ceba123c8	wk_20-22-Hematologic_Lymphocytic-T_&_ILC-ILCP|wk_20-22 / Celltypes from embryonic and fetal-stage human lung	Human embryonic and fetal stage lung cell atlas	3.646E-3	1.000E0	1.395E-2	1.530E-1	10	174	FXYD5,SCART1,TCF7,IL17RE,TOX2,HPN,CCR6,CD300LF,DPF3,LTB
ToppCell Atlas	3d4c05ea5719ca65e85d1f15198453034791087c	renal_medulla_nuclei-CKD+DKD_normotensive-Endothelial-blood_vessel_endothelial_cell_of_kidney-arteriolar_vasa-recta_endothelial-Descending_Vasa_Recta_Endothelial_Cell|CKD+DKD_normotensive / Celltypes from Cells and Nuclei per compartment and clinical group	Integrated Single-nucleus and Single-cell RNA-seq of the Adult Human Kidney	3.646E-3	1.000E0	1.395E-2	1.530E-1	10	174	RPS6KA2,CD109,AQP7,PDGFD,LIPE-AS1,ARAP3,TOX2,ZNF503-AS1,LRRC3B,SH2D3C
ToppCell Atlas	f520b79d277e286c9bb5d091e6c94e7ec7e46699	PND10-Immune-Immune_Myeloid-Monocytic-Macrophage-IM|PND10 / Age_group by Lineage, Lineage_subclass, Cell_type, subtypes-by-prolif	Mouse_Lung_DropSeq_E16-P28	3.646E-3	1.000E0	1.395E-2	1.530E-1	10	174	ADAP2,SPI1,C5AR1,NCKAP1L,CFP,LY86,SLC13A3,LACC1,CYBB,DAB2
ToppCell Atlas	b4c2d1c029fcd0d4926aa79a5b789c713919dcf3	LPS-antiTNF-Lymphocytic_B-B_cells|LPS-antiTNF / V2 postpublication: Rhesus Genome Updated; Treatment groups by lineage, cell_type_level1, cell_type_level2	PretermPrimateLungAtlas	3.646E-3	1.000E0	1.395E-2	1.530E-1	10	174	CIITA,IKZF3,DNPH1,LIMD2,MAP4K1,NCKAP1L,TMEM154,CCR6,SNX29,LTB
ToppCell Atlas	7ca39c9ecd609e5ade30dac1a948a4a4fff1b3b2	10x3'2.3-week_17-19-Lymphocytic_T-T_NK-Treg|week_17-19 / cell types per 3 fetal stages;per 3',per 5'	Blood and immune development in human fetal bone marrow	3.646E-3	1.000E0	1.395E-2	1.530E-1	10	174	DNPH1,TJP3,GIPC1,MAP3K14,MEI1,OVGP1,CCR6,C12orf60,BCL11B,ECHDC2
ToppCell Atlas	321c6cae614d28feeee266eeb3499f2053ab79e0	Primary_Visual_cortex_(V1C)-Neuronal-Glutamatergic_Excit-Glut_A_(CT)-Glut_CT_L6_FEZF2-Exc_L6_FEZF2_FAM95C|Primary_Visual_cortex_(V1C) / Sample groups (6 Anatomical region groups), with 5 level hierarchy of cell types	Human Adult Multiple Cortical Areas SMART-seq	3.646E-3	1.000E0	1.395E-2	1.530E-1	10	174	CNTNAP3,RYR3,RASAL1,GRIK3,CYP26B1,BCL11B,C17orf78,CNTNAP3B,DCHS2,ANKRD18A
ToppCell Atlas	2dd647c4fdf99fd1f7b838efef01baf2cbc3446d	Adult-Endothelial-endothelial_cell_of_vein-D231|Adult / Lineage, Cell type, age group and donor	Human Lung Cells in 3 Age Groups (Wang et al.)	3.646E-3	1.000E0	1.395E-2	1.530E-1	10	174	RGS5,SAMD5,DCHS1,NXF5,PRSS23,C12orf60,PDZRN4,CYP26B1,CNTNAP3B,DACH1
ToppCell Atlas	7d58929058c4769226a29febee1fd8ba64bc9f1a	(18)_cycling_gd_T|World / shred on Cell_type and subtype	Colon Immune Atlas from Gut Cell Atlas	3.691E-3	1.000E0	1.412E-2	1.549E-1	11	203	CENPI,PLK4,SMC1B,C21orf58,TK1,CDKN3,MXD3,SPOCK3,VANGL1,SHCBP1,SKA3
ToppCell Atlas	b7af2130b4965661b5a50717a7f82d8d498f8d08	(70)_Mast|World / shred on Cell_type and subtype	Colon Immune Atlas from Gut Cell Atlas	3.691E-3	1.000E0	1.412E-2	1.549E-1	11	203	ADCYAP1,FHL3,PROCR,SLC12A8,NSMCE1,TMEM44,PNMT,PKIB,PROS1,P2RY14,RARRES1
ToppCell Atlas	08785f9d58e7acc4b2103a649a6cd6b175218537	10x_3'_v3-blood_(10x_3'_v3)-lymphocytic-T_lymphocytic-alpha-beta_T_cell|blood_(10x_3'_v3) / Per Platform+tissue_group, by lineage_subgroup, cell_group, cell_type	Immune and Hematologic Cells from 24 tissues of the Tabula Sapiens: a multiple organ single cell transcriptomic atlas of humans.	3.721E-3	1.000E0	1.423E-2	1.561E-1	7	95	FAM186A,ZNF534,GCK,TMEM221,CNGA4,RNF212B,JUN
ToppCell Atlas	2885978bcfc5623967c0c1204dadf5c78c74a082	renal_papilla_nuclei-Adult_normal_reference-Epithelial-Collecting_tubule_epithelial_cell-kidney_connecting_tubule_epithelial_cell-Connecting_Tubule_Principal_Cell|Adult_normal_reference / Celltypes from Cells and Nuclei per compartment and clinical group	Integrated Single-nucleus and Single-cell RNA-seq of the Adult Human Kidney	3.758E-3	1.000E0	1.436E-2	1.575E-1	9	147	ZC3H12D,CA12,GUCY2C,SUN3,CDH4,SPEF1,CFAP61,NDUFA4L2,CNBD2
ToppCell Atlas	e99197e3c2e9d63153cc55ae62b30b8363c2267e	saliva-Severe-critical_progression_d12-22_no-steroids-Lymphocytic-Lymphocytic_T-mature_alpha-beta_T_cell-T_CD4_c01-LEF1|Severe-critical_progression_d12-22_no-steroids / Compartment, severity and other cell annotations on 10x 3' data (130k)	Large Scale COVID-19 Single Cell Data (Ren et al.)	3.758E-3	1.000E0	1.436E-2	1.575E-1	9	147	ESR1,CRTC3-AS1,MYO5C,MORN3,CHST5,CFAP54,BCL11B,P3H2-AS1,SNX29
ToppCell Atlas	9d3271aa735ddb6f32ab864d7afcfb0f8754383b	COVID-19_Mild-PLT_3|World / Disease Group and Platelet Clusters	COVID-19 PBMC Platelet Atlas	3.758E-3	1.000E0	1.436E-2	1.575E-1	9	147	ACTG1,SNRPN,SPDYE3,PARVB,PLD2,BCAR1,MAP3K7CL,MYOSLID,EDDM13
ToppCell Atlas	a21b63d0d3aec9ffadf3fac833a0a24da58a95bf	Thalamus-Macroglia-POLYDENDROCYTE-P1|Thalamus / BrainAtlas - Mouse McCarroll V32	Mouse Adult Brain Overview (690k cells, 9 regions, 565 cell clusters)	3.758E-3	1.000E0	1.436E-2	1.575E-1	9	147	H2BC15,FAM186A,SLC51A,COL20A1,CENPI,GIPC1,TMPRSS5,BCAR1,DCT
ToppCell Atlas	5e6dd2ddc67b3722f6528e7277cbc7f296098687	PBMC_fresh-frozen-Severe-critical_progression_d03-09-Lymphocytic-Lymphocytic_T-mature_alpha-beta_T_cell-T_CD4_c07-AHNAK|Severe-critical_progression_d03-09 / Compartment, severity and other cell annotations on 10x 3' data (130k)	Large Scale COVID-19 Single Cell Data (Ren et al.)	3.758E-3	1.000E0	1.436E-2	1.575E-1	9	147	C4orf50,GOLGA8A,STAT4,CACNA1C,TCF7,CCR6,BCL11B,MEGF6,LTB
ToppCell Atlas	50a855aa7f214c3be8ac46a22adf9bc9dd0285db	Bronchus_Control_(B.)-Immune-TX-TRAM-3|Bronchus_Control_(B.) / Sample group, Lineage and Cell type	COVID-19 Lung Atlas	3.758E-3	1.000E0	1.436E-2	1.575E-1	9	147	RCSD1,SIDT1-AS1,ATP6V1E2,OSBPL10-AS1,YY2,LIMD2,LY86-AS1,ZNF596,LTB
ToppCell Atlas	ff3a27f512a3a710ebc863b7b75cce8167d5440b	RSV-Healthy-1|Healthy / Virus stimulation, Condition and Cluster	CD8+ Memory T cells (PBMC) of COVID-19 Patients	3.797E-3	1.000E0	1.442E-2	1.582E-1	10	175	GATD3,PRR5L,CLEC11A,AKR1C3,SLX4,LIMD2,ISG15,IL16,ERMAP,TMEM140
ToppCell Atlas	5293e00fda63a291aa393bdf82ebd4b80265049f	Healthy_donor-Plasmablast|World / disease group, cell group and cell class (v2)	PBMC Atlas of COVID-19 and Influenza Patients (Lee et al.)	3.797E-3	1.000E0	1.442E-2	1.582E-1	10	175	B9D1,TK1,TOX2,DNM1P35,CDKN3,VSTM2L,GALNT9,TEX9,SHCBP1,TMEM35B
ToppCell Atlas	5c38d4b6c03473d841e6203a7efaa6dcb2d59386	droplet-Liver-HEPATOCYTES-1m-Epithelial-Hepatocyte_(Periportal)|Liver / Large_Intestine_Pancreas_Liver - method, tissue, subtissue, age, lineage, cell ontology and free annotation	Mouse Aging Atlas- Tabula Muris Senis	3.797E-3	1.000E0	1.442E-2	1.582E-1	10	175	F10,EVA1A,ATF5,LSR,ABCG5,ABCG8,TDO2,TFR2,TKFC,ITIH2
ToppCell Atlas	f6663e5a9c87e27f3459a6481768b03aff7d0855	10x5'-Lung-Lymphocytic_Invariant-Inducer-like-MAIT|Lung / Manually curated celltypes from each tissue	Cross-tissue immune cell analysis reveals tissue-specific features in humans	3.797E-3	1.000E0	1.442E-2	1.582E-1	10	175	STAT4,SCART1,TCF7,PBX4,CCR6,POU3F1,BCL11B,ANKRD18A,RBP2,LTB
ToppCell Atlas	c31178d7a5a19d7afd336c9ec0e5c493655a6aa4	wk_15-18-Hematologic-Myeloid-aDC_2|wk_15-18 / Celltypes from embryonic and fetal-stage human lung	Human embryonic and fetal stage lung cell atlas	3.797E-3	1.000E0	1.442E-2	1.582E-1	10	175	ATF5,SPI1,MAP3K14,TNFAIP2,HLA-DMA,CFP,PKIB,JAK3,TYMP,NLRP3
ToppCell Atlas	82482f3fc716701bed46dc65c2044577aed15427	facs-Marrow-B-cells-24m-Lymphocytic-naive_B_cell|Marrow / Spleen_Marrow_Thymus - method, tissue, subtissue, age, lineage, cell ontology and free annotation	Mouse Aging Atlas- Tabula Muris Senis	3.797E-3	1.000E0	1.442E-2	1.582E-1	10	175	MIF4GD,CIITA,ZC3H12D,PCSK2,HLA-DMA,CCR6,LY86,MAPK11,PYY,LTB
ToppCell Atlas	9a95ab5c361ebaa8747983c5a0d69025682a19ad	AT1-AT2_cells-HP_01|World / lung cells shred on cell class, cell subclass, sample id	Pathobiology of Pulmonary Fibrosis (Reyfman et al., 2019)	3.797E-3	1.000E0	1.442E-2	1.582E-1	10	175	EHD2,CYS1,SBSPON,CD24,EDRF1-AS1,C10orf67,CDH3,ALS2CL,ENTREP1,RGS6
ToppCell Atlas	43b9cfd7c47d57244565c641e57f3256b5900804	droplet-Heart-HEART-1m-Hematologic|Heart / Tongue_Heart_Limb_Muscle_Aorta_Diaphragm - method, tissue, subtissue, age, lineage, cell ontology and free annotation	Mouse Aging Atlas- Tabula Muris Senis	3.797E-3	1.000E0	1.442E-2	1.582E-1	10	175	SPI1,C5AR1,LIMD2,NCKAP1L,NPL,HLA-DMA,CFP,LY86,CYBB,DAB2
ToppCell Atlas	ff0789f5913c9f3c49159e40b1ec3d2ff175ec9f	Frontal_cortex-Neuronal-Excitatory-eN1(Slc17a7)-eN1_2|Frontal_cortex / BrainAtlas - Mouse McCarroll V32	Mouse Adult Brain Overview (690k cells, 9 regions, 565 cell clusters)	3.797E-3	1.000E0	1.442E-2	1.582E-1	10	175	ADCYAP1,SLC24A4,WWC1,NPTXR,ICAM5,PCSK2,SPINK8,POU3F1,RTN4RL2,BOC
ToppCell Atlas	b2099b4ab1bf74497f454a99fffe5f5561b1f968	BAL-Mild-Myeloid-MoAM-MoAM4|Mild / Location, Disease Group, Cell group, Cell class and sub_cluster (2021.03.01)	Integration of Multiple Sampling Location of COVID-19 Patients	3.797E-3	1.000E0	1.442E-2	1.582E-1	10	175	ZMIZ1-AS1,HAMP,BEX1,SSTR2,DLGAP1-AS2,NPL,CHIT1,SLC26A10P,RNF212B,KCNN4
ToppCell Atlas	046e841811b22c39f80a9752f3223c1906de6f20	droplet-Liver-Npc-21m-Lymphocytic|Liver / Large_Intestine_Pancreas_Liver - method, tissue, subtissue, age, lineage, cell ontology and free annotation	Mouse Aging Atlas- Tabula Muris Senis	3.797E-3	1.000E0	1.442E-2	1.582E-1	10	175	IKZF3,RASL10A,CD24,TCF7,PGLYRP1,HAS2-AS1,MOXD1,ESRP1,KCNN4,LTB
ToppCell Atlas	cd42020fe57afeaadfbd3ef6d7375e66d71e9669	3'-Airway_Nasal-Immune_Myeloid-Myeloid_monocytic-classical_monocyte-Classical_monocytes-Classical_monocytes_L.1.2.0.0|3' / 5'-vs-3', Tissue groups, Lineages, Lineage subclass, Cell_type2, Cell_subtype2_L4.5	The Integrated Human Lung Cell Atlas	3.797E-3	1.000E0	1.442E-2	1.582E-1	10	175	F5,BAIAP2L2,RASAL1,CD44,CFP,TULP2,CYBB,TYMP,NLRP3,LYN
ToppCell Atlas	69b59ec58e64644deb7e07f31ef495ef4a6f6276	facs-Marrow-Granulocytes-3m-Myeloid-monocyte_+_promonocyte|Marrow / Spleen_Marrow_Thymus - method, tissue, subtissue, age, lineage, cell ontology and free annotation	Mouse Aging Atlas- Tabula Muris Senis	3.797E-3	1.000E0	1.442E-2	1.582E-1	10	175	LDLRAD3,F10,SUMF1,GPR35,CFP,LY86,NIBAN2,GALNT9,PROS1,CYBB
ToppCell Atlas	6a093c74a6f3daeff07759d6eec542fc5c709149	5'-Adult-LymphNode-Hematopoietic-Plasma_cells|Adult / Celltypes from developing, pediatric, Crohn's, & adult GI tract	Cells of the human intestinal tract mapped across space and time	3.797E-3	1.000E0	1.442E-2	1.582E-1	10	175	ESR1,ATF5,C5orf47,B9D1,GAS2,ADA2,MEI1,PTP4A3,TRAM2,CYTOR
ToppCell Atlas	c1a8a55af825d5913095f919fa860828df9c273e	droplet-Pancreas-Endocrine-21m-Epithelial-pancreatic_ductal_cell|Pancreas / Large_Intestine_Pancreas_Liver - method, tissue, subtissue, age, lineage, cell ontology and free annotation	Mouse Aging Atlas- Tabula Muris Senis	3.797E-3	1.000E0	1.442E-2	1.582E-1	10	175	SBSPON,RASAL1,PDGFD,GAL3ST2,ABHD1,MGAM,HSF2BP,KIF24,SERPINB8,PLD2
ToppCell Atlas	a1e0a15c69211d6db2edeb101476f0f6e08b90c8	NS-moderate-d_0-4-Epithelial-Ionocyte|d_0-4 / Location, Severity, dps_group, Lineage and Cell class of Upper airway (combined)	Upper Airway and Bronchi Atlas of COVID-19 Patients	3.797E-3	1.000E0	1.442E-2	1.582E-1	10	175	SAMD5,GCK,PTP4A3,NXPH2,PDE1C,PARVB,PHACTR3,PRLR,MXD3,SPOCK3
ToppCell Atlas	16d4e97271df1db9a0d167fc82a90d84d20dd1f2	BAL-Control-Lymphocyte-T/NK-Other_T-T/NK_proliferative|Control / Location, Disease Group, Cell group, Cell class (2021.03.09)	Integration of Multiple Sampling Location of COVID-19 Patients	3.797E-3	1.000E0	1.442E-2	1.582E-1	10	175	ETV4,FBLN2,SMC1B,TK1,CDKN3,POU3F1,MOXD1,MXD3,SHCBP1,SKA3
ToppCell Atlas	6e54b74c735f249c7bfab7087c1638065ec1dd2e	BAL-Mild-Myeloid-MoAM-MoAM4-|Mild / Location, Disease Group, Cell group, Cell class and sub_cluster (2021.03.01)	Integration of Multiple Sampling Location of COVID-19 Patients	3.797E-3	1.000E0	1.442E-2	1.582E-1	10	175	ZMIZ1-AS1,HAMP,BEX1,SSTR2,DLGAP1-AS2,NPL,CHIT1,SLC26A10P,RNF212B,KCNN4
ToppCell Atlas	dbd9dac129fb6ae5f55e7b96d04b37585458dc4a	3'-Parenchyma_lung-Epithelial-Epithelial_transtional-epithelial_cell_of_lung-Transitional_Club-AT2-Transitional_Club-AT2_L.0.4.1.2|3' / 5'-vs-3', Tissue groups, Lineages, Lineage subclass, Cell_type2, Cell_subtype2_L4.5	The Integrated Human Lung Cell Atlas	3.797E-3	1.000E0	1.442E-2	1.582E-1	10	175	HIPK4,BEND3,GOLGA8A,TNFAIP2,HPN,HYAL1,PRLR,PEBP4,RFX3-DT,PRSS27
ToppCell Atlas	5092c5159f697e20bf8aa450c414ffd997738d25	facs-Marrow-B-cells-24m-Lymphocytic-naive_B_cell|Marrow / Spleen_Marrow_Thymus - method, tissue, subtissue, age, lineage, cell ontology and free annotation	Mouse Aging Atlas- Tabula Muris Senis	3.797E-3	1.000E0	1.442E-2	1.582E-1	10	175	MIF4GD,CIITA,ZC3H12D,PCSK2,HLA-DMA,CCR6,LY86,MAPK11,PYY,LTB
ToppCell Atlas	4d6343308ec5a644af1432ef0f63dcaf9f02e4bc	COVID-19_Convalescent|World / Disease group, lineage and cell class	Integration of 5 COVID-19 PBMC Datasets	3.797E-3	1.000E0	1.442E-2	1.582E-1	10	175	RPL26,RPL41,RPS26,XRRA1,POLD4,GPR82,RGSL1,BCL11B,TSHZ2,TMEM35B
ToppCell Atlas	9d797888edb39fd12fd9cfc698a42b7bed19a5b5	Primary_Visual_cortex_(V1C)-Neuronal-Inh_GABAergic-i_Gaba_3-GABA_PVALB_1-Inh_L5_PVALB_CNTNAP3P2|Primary_Visual_cortex_(V1C) / Sample groups (6 Anatomical region groups), with 5 level hierarchy of cell types	Human Adult Multiple Cortical Areas SMART-seq	3.797E-3	1.000E0	1.442E-2	1.582E-1	10	175	CNTNAP3,SOX6,RGS5,GAD1,AGBL1,SDK1,GRIN2D,HTR4,CNTNAP3B,SPOCK3
ToppCell Atlas	eb87275da6f61ecb4fbc89421dfd27bead1e0f48	facs-Trachea-nan-18m-Epithelial-basal_epithelial_cell_of_tracheobronchial_tree|Trachea / Lung_Trachea - method, tissue, subtissue, age, lineage, cell ontology and free annotation	Mouse Aging Atlas- Tabula Muris Senis	3.797E-3	1.000E0	1.442E-2	1.582E-1	10	175	WNT10A,PGLYRP1,MEI1,ENTPD3,CDH3,PDE6C,CHIT1,CELSR1,ESRP1,SERINC2
ToppCell Atlas	0431897d7fcc9cefb516cd36987cf18b7f19a26a	3'-Child09-12-SmallIntestine-Epithelial-epithelial_progenitor_cell-Stem_cells|Child09-12 / Celltypes from developing, pediatric, Crohn's, & adult GI tract	Cells of the human intestinal tract mapped across space and time	3.797E-3	1.000E0	1.442E-2	1.582E-1	10	175	ETV4,SAMD5,CD24,BEX1,NOS2,CA12,TTPA,ANKK1,RNF43,FGGY
ToppCell Atlas	21f8f11a8b874d4f7c47931010a2535f2a5a3373	Frontal_cortex-Neuronal-Excitatory-eN1(Slc17a7)|Frontal_cortex / BrainAtlas - Mouse McCarroll V32	Mouse Adult Brain Overview (690k cells, 9 regions, 565 cell clusters)	3.797E-3	1.000E0	1.442E-2	1.582E-1	10	175	ADCYAP1,SLC24A4,WWC1,NPTXR,ICAM5,PCSK2,SPINK8,POU3F1,RTN4RL2,BOC
ToppCell Atlas	030f93af5a96848b9118e2a8116e19ddae438d92	Primary_Visual_cortex_(V1C)-Neuronal-Glutamatergic_Excit-Glut_C-D_(RORB)-Glut_D_(IT_RORB_THEMIS_LINC00507)_5-Exc_L4-5_RORB_LINC01474|Primary_Visual_cortex_(V1C) / Sample groups (6 Anatomical region groups), with 5 level hierarchy of cell types	Human Adult Multiple Cortical Areas SMART-seq	3.797E-3	1.000E0	1.442E-2	1.582E-1	10	175	FUT2,GAS2,ROR2,NPTXR,LY86-AS1,SLC22A6,VGF,CYP26B1,TSHZ2,DPF3
ToppCell Atlas	392123b037ff48c924ebd020ac86891116a2dcd3	facs-Liver-Liver_non-hepato/SCs_st-18m-Lymphocytic-nan|Liver / Large_Intestine_Pancreas_Liver - method, tissue, subtissue, age, lineage, cell ontology and free annotation	Mouse Aging Atlas- Tabula Muris Senis	3.797E-3	1.000E0	1.442E-2	1.582E-1	10	175	TTC34,IKZF3,FXYD5,STAT4,TCF7,LIMD2,LPXN,BCL11B,KCNN4,LTB
ToppCell Atlas	b8995e7ada85ba959f06264a0295b61e390c4e6c	5'-Adult-LargeIntestine-Mesenchymal-stromal_related|Adult / Celltypes from developing, pediatric, Crohn's, & adult GI tract	Cells of the human intestinal tract mapped across space and time	3.797E-3	1.000E0	1.442E-2	1.582E-1	10	175	CYS1,SPDYE16,KDELR3,PRRX1,SPATA1,PROS1,BOC,ZNF135,KCNK4,MEGF6
ToppCell Atlas	553e68e8b439a2293efb969e1e2aa017ceb80daf	BAL-Control-Lymphocyte-T/NK-Other_T-T/NK_proliferative-|Control / Location, Disease Group, Cell group, Cell class and sub_cluster (2021.03.09)	Integration of Multiple Sampling Location of COVID-19 Patients	3.797E-3	1.000E0	1.442E-2	1.582E-1	10	175	ETV4,FBLN2,SMC1B,TK1,CDKN3,POU3F1,MOXD1,MXD3,SHCBP1,SKA3
ToppCell Atlas	379f595be2273f662064c920d195a30491aa88d6	10x_5'_v1-Neoplastic|10x_5'_v1 / Platform, Oncotype, Lineage, Cell_class, celltype (level4), mutation group	Harmonized single-cell landscape, intercellular crosstalk and tumor architecture of glioblastoma	3.797E-3	1.000E0	1.442E-2	1.582E-1	10	175	NPC2,CD24,GAD1,SPI1,TUBB6,CASQ1,PFN2,TTPA,AKR1C1,SPOCK3
ToppCell Atlas	ca52b99b03535a5b3a2751d6981708dc5b255b91	RSV-Healthy-1|RSV / Virus stimulation, Condition and Cluster	CD8+ Memory T cells (PBMC) of COVID-19 Patients	3.797E-3	1.000E0	1.442E-2	1.582E-1	10	175	GATD3,PRR5L,CLEC11A,AKR1C3,SLX4,LIMD2,ISG15,IL16,ERMAP,TMEM140
ToppCell Atlas	82d48bfade1bc2f99848b45e55c8fb0ecc999ed7	droplet-Kidney-nan-18m-Lymphocytic-T_cell|Kidney / Skin_Bladder_Kidney_Mammary_Gland - method, tissue, subtissue, age, lineage, cell ontology and free annotation	Mouse Aging Atlas- Tabula Muris Senis	3.797E-3	1.000E0	1.442E-2	1.582E-1	10	175	IKZF3,FXYD5,STAT4,TCF7,CD44,LPXN,BCL11B,IL5,GPR68,LTB
ToppCell Atlas	e9b1faa4c85537f30306619a2f3ada6c8ef0ac6c	COVID-19_Convalescent|World / Disease Group and Platelet Clusters	COVID-19 PBMC Platelet Atlas	3.797E-3	1.000E0	1.442E-2	1.582E-1	10	175	POLD4,CRTC3-AS1,TTC21A,ZNF449,PRSS23,TNNC2,DACH1,MAP3K7CL,NSDHL,RFX3-DT
ToppCell Atlas	a8b05972e1bec4de73feaa6c4a9bcbe6b50c8044	PND10-Immune-Immune_Myeloid-Monocytic-Macrophage|PND10 / Age_group by Lineage, Lineage_subclass, Cell_type, subtypes-by-prolif	Mouse_Lung_DropSeq_E16-P28	3.797E-3	1.000E0	1.442E-2	1.582E-1	10	175	F10,ADAP2,SPI1,FXYD5,C5AR1,TNFAIP2,CFP,LY86,CYBB,DAB2
ToppCell Atlas	a6d9ca35d3c4b4e3889d0a69b514f63ae630da6b	P03-Epithelial-epithelial_progenitor_cell-epithelial_progenitor_cell|P03 / developmental_time, Lineage, Cell group, Cell type, Cell type_cellcyc-phase	LungMAP ‚Äî Genomic, epigenomic and biophysical cues controlling the emergence of the gas exchange niche in the mouse lung	3.797E-3	1.000E0	1.442E-2	1.582E-1	10	175	NPC2,LSR,BEX1,MYO5C,C5,WWC1,GSAP,CHKA,HPN,TMEM238
ToppCell Atlas	b4ff5a74ad22addbdd848dde9ba93d63a0611543	facs-Limb_Muscle-Muscle_forelimb_and_hindlimb-18m|Limb_Muscle / Tongue_Heart_Limb_Muscle_Aorta_Diaphragm - method, tissue, subtissue, age, lineage, cell ontology and free annotation	Mouse Aging Atlas- Tabula Muris Senis	3.797E-3	1.000E0	1.442E-2	1.582E-1	10	175	POLD4,SPI1,C5AR1,PGLYRP1,TK1,PCYOX1L,CD300LF,ADPGK,CYBB,P2RY14
ToppCell Atlas	baaffc9af61f12168d6f7b96eb0b6e98a44a3909	3'-Parenchyma_lung-Immune_Lymphocytic-Lymphocytic_T/NK-CD8-positive,_alpha-beta_T_cell-CD8_T_cells-CD8_T_cells_L.1.1.6.0|3' / 5'-vs-3', Tissue groups, Lineages, Lineage subclass, Cell_type2, Cell_subtype2_L4.5	The Integrated Human Lung Cell Atlas	3.797E-3	1.000E0	1.442E-2	1.582E-1	10	175	CAPN12,CRACR2A,TEC,CHKA,DNAJB1,GINS3,ZNF18,IL16,JUN,LTB
ToppCell Atlas	289d2aa7164bc02b1876b99f2fb67baa8e030c4e	BAL-Control-Lymphocyte-T/NK-Other_T|Control / Location, Disease Group, Cell group, Cell class (2021.03.09)	Integration of Multiple Sampling Location of COVID-19 Patients	3.797E-3	1.000E0	1.442E-2	1.582E-1	10	175	ETV4,FBLN2,SMC1B,TK1,CDKN3,POU3F1,MOXD1,MXD3,SHCBP1,SKA3
ToppCell Atlas	9d09636a103daa8f622c3dbfd1f1536aaec3b6bb	Anterior_Cingulate_gyrus_(CgG)-Neuronal-Inh_GABAergic-i_Gaba_2-GABA_VIP_2-Inh_L1-3_VIP_ZNF322P1|Anterior_Cingulate_gyrus_(CgG) / Sample groups (6 Anatomical region groups), with 5 level hierarchy of cell types	Human Adult Multiple Cortical Areas SMART-seq	3.797E-3	1.000E0	1.442E-2	1.582E-1	10	175	RYR3,GAD1,SDK1,TGFB2,TMTC4,ENTPD3,L3MBTL4,VGF,CXCL14,DPF3
ToppCell Atlas	0c648e7f67ffbe3b476a2ca77d246554f8cd1882	Mid-temporal_gyrus_(MTG)-Neuronal-Inh_GABAergic-i_Gaba_2-GABA_PAX6-Inh_L1_PAX6_GRIP2|Mid-temporal_gyrus_(MTG) / Sample groups (6 Anatomical region groups), with 5 level hierarchy of cell types	Human Adult Multiple Cortical Areas SMART-seq	3.797E-3	1.000E0	1.442E-2	1.582E-1	10	175	MAML3,DOLK,ARHGAP42,GAD1,ENTPD3,CDH4,HCRTR2,CXCL14,DCHS2,RELN
ToppCell Atlas	a2fed97cf8d28f9936fe791e5e8c43d2430330c9	droplet-Heart-HEART-1m-Hematologic-leukocyte|Heart / Tongue_Heart_Limb_Muscle_Aorta_Diaphragm - method, tissue, subtissue, age, lineage, cell ontology and free annotation	Mouse Aging Atlas- Tabula Muris Senis	3.797E-3	1.000E0	1.442E-2	1.582E-1	10	175	SPI1,C5AR1,LIMD2,NCKAP1L,NPL,HLA-DMA,CFP,LY86,CYBB,DAB2
ToppCell Atlas	78b453e220218c84557f244ef7a760e4a1952761	droplet-Pancreas-Endocrine-21m-Epithelial-pancreatic_ductal_cel|Pancreas / Large_Intestine_Pancreas_Liver - method, tissue, subtissue, age, lineage, cell ontology and free annotation	Mouse Aging Atlas- Tabula Muris Senis	3.797E-3	1.000E0	1.442E-2	1.582E-1	10	175	SBSPON,RASAL1,PDGFD,GAL3ST2,ABHD1,MGAM,HSF2BP,KIF24,SERPINB8,PLD2
ToppCell Atlas	d82153bdb0c5cca96485d6b0579440f9c9e3abe2	facs-SCAT-Fat-24m-Lymphocytic-NK_cell|SCAT / Fat_BAT_GAT_MAT_SCAT - method, tissue, subtissue, age, lineage, cell ontology and free annotation	Mouse Aging Atlas- Tabula Muris Senis	3.797E-3	1.000E0	1.442E-2	1.582E-1	10	175	IKZF3,TCF7,TOX2,CFAP54,LPXN,HTR4,BCL11B,RNF43,KCNN4,LTB
ToppCell Atlas	955f10982a487e12cdc3a9f80b3be06bf6c59de7	Primary_Motor_Cortex_(M1)-Neuronal-Inh_GABAergic-i_Gaba_3-GABA_PVALB_1-Inh_L1-3_PVALB_WFDC2|Primary_Motor_Cortex_(M1) / Sample groups (6 Anatomical region groups), with 5 level hierarchy of cell types	Human Adult Multiple Cortical Areas SMART-seq	3.797E-3	1.000E0	1.442E-2	1.582E-1	10	175	CNTNAP3,OPN5,SOX6,RGS5,SAMD5,ARHGAP42,GAD1,TOX2,NXPH2,HTR4
ToppCell Atlas	2ce8bcf9926862e723219b4246388428d0c3fdee	3'-GW_trimst-1.5-SmallIntestine-Neuronal-neuron_precursor|GW_trimst-1.5 / Celltypes from developing, pediatric, Crohn's, & adult GI tract	Cells of the human intestinal tract mapped across space and time	3.797E-3	1.000E0	1.442E-2	1.582E-1	10	175	RABEPK,ALOX12,COL20A1,BEX1,HSD11B1-AS1,P2RX6,ICAM5,PCSK2,TMPRSS5,KCNN4
ToppCell Atlas	4f7498b5a0ed52c348a5f94bcd41d830ba7954ea	facs-Marrow-Granulocytes-3m-Myeloid-promonocyte|Marrow / Spleen_Marrow_Thymus - method, tissue, subtissue, age, lineage, cell ontology and free annotation	Mouse Aging Atlas- Tabula Muris Senis	3.797E-3	1.000E0	1.442E-2	1.582E-1	10	175	LDLRAD3,F10,SUMF1,GPR35,CFP,LY86,NIBAN2,GALNT9,PROS1,CYBB
ToppCell Atlas	3883675a726dd0c6c3a7113d59be2a093ea2dc6f	facs-Trachea-nan-18m-Epithelial-nan|Trachea / Lung_Trachea - method, tissue, subtissue, age, lineage, cell ontology and free annotation	Mouse Aging Atlas- Tabula Muris Senis	3.797E-3	1.000E0	1.442E-2	1.582E-1	10	175	WNT10A,MYO5C,PGLYRP1,MEI1,CDH3,PDE6C,CHIT1,CELSR1,ESRP1,SERINC2
ToppCell Atlas	7ae76bd3b4f610b2f98716a4456437cd3696b686	5'-Adult-LargeIntestine-Mesenchymal-stromal_related-T_reticular|Adult / Celltypes from developing, pediatric, Crohn's, & adult GI tract	Cells of the human intestinal tract mapped across space and time	3.797E-3	1.000E0	1.442E-2	1.582E-1	10	175	CYS1,SPDYE16,KDELR3,PRRX1,SPATA1,PROS1,BOC,ZNF135,KCNK4,MEGF6
ToppCell Atlas	fe27c3279f660b5be4193005394b77163c599d32	3'-GW_trimst-1-LargeIntestine-Hematopoietic-Myeloid-Macrophages|GW_trimst-1 / Celltypes from developing, pediatric, Crohn's, & adult GI tract	Cells of the human intestinal tract mapped across space and time	3.797E-3	1.000E0	1.442E-2	1.582E-1	10	175	CIITA,ADAP2,SPI1,NCKAP1L,HLA-DMA,LY86,CD300LF,CYBB,DAB2,TYMP
ToppCell Atlas	27a8c6e398638ccdee90c44e2ca6f59acc206cbc	facs-Limb_Muscle-Muscle_forelimb_and_hindlimb|Limb_Muscle / Tongue_Heart_Limb_Muscle_Aorta_Diaphragm - method, tissue, subtissue, age, lineage, cell ontology and free annotation	Mouse Aging Atlas- Tabula Muris Senis	3.797E-3	1.000E0	1.442E-2	1.582E-1	10	175	POLD4,SPI1,C5AR1,PGLYRP1,TK1,PCYOX1L,CD300LF,ADPGK,CYBB,P2RY14
ToppCell Atlas	480653f8bd0ef118cb8d541103692e3ec8a1b58d	Hippocampus-Macroglia-POLYDENDROCYTE-P5-P5_2-Sox4-POLYDENDROCYTE_(Neurogenesis.Sox4.Gabra5)|Hippocampus / BrainAtlas - Mouse McCarroll V32	Mouse Adult Brain Overview (690k cells, 9 regions, 565 cell clusters)	3.869E-3	1.000E0	1.470E-2	1.612E-1	6	72	FUT2,FCRLB,TIGD3,PAPPA2,CERS3,RSPO4
ToppCell Atlas	176de42c088988fe1a7838f96add26ee8a30e543	PND07-28-samps-Mesenchymal-Matrix_fibroblast-mesenchymal_C|PND07-28-samps / Age Group, Lineage, Cell class and subclass	Mouse_Lung_DevAtlas	3.872E-3	1.000E0	1.471E-2	1.613E-1	8	121	SCARF1,MEGF11,CAPN12,ABCG5,SLC27A3,RFLNA,FAM217A,VSIG8
ToppCell Atlas	d3ea907f8f408e9bb97ed223a3089e403e35f911	frontal_cortex-Non-neuronal-macrophage-Macrophage-PVM_Mrc1|frontal_cortex / Per Region, Lineage, Cell class, Cell type, Cell subtype	Shared and distinct transcriptomic cell types across neocortical areas	3.929E-3	1.000E0	1.491E-2	1.636E-1	9	148	SPI1,C5AR1,NCKAP1L,LY86,DENND2C,CYBB,DAB2,NLRP3,LYN
ToppCell Atlas	b9d3421c2eb8e748e9508c1cbd1cb4f96e23db5a	Hippocampus-Macroglia-POLYDENDROCYTE-P5-P5_1|Hippocampus / BrainAtlas - Mouse McCarroll V32	Mouse Adult Brain Overview (690k cells, 9 regions, 565 cell clusters)	3.929E-3	1.000E0	1.491E-2	1.636E-1	9	148	DSN1,CENPI,TK1,CDKN3,MXD3,ERCC6L,RAD51B,SHCBP1,SKA3
ToppCell Atlas	9205b26e0d042b342cc643cda0f4f3f8bb392d00	frontal_cortex-Neuronal-GABAergic_neuron-Vip-Vip_Lmo1_Fam159b|frontal_cortex / Per Region, Lineage, Cell class, Cell type, Cell subtype	Shared and distinct transcriptomic cell types across neocortical areas	3.929E-3	1.000E0	1.491E-2	1.636E-1	9	148	FBLN2,SEMA3C,CD24,SVIL,SDK1,ZBTB20,RSPO4,GLB1L2,DPF3
ToppCell Atlas	fd0d8386b94adb1bdc993fbb44d2d87852bfd7f0	PBMC_fresh-frozen-Severe-critical_progression_d12-22_with-steroid-Myeloid-Monocytic-Nonclassical_Monocyte-Mono_c4-CD14-CD16|Severe-critical_progression_d12-22_with-steroid / Compartment, severity and other cell annotations on 10x 3' data (130k)	Large Scale COVID-19 Single Cell Data (Ren et al.)	3.929E-3	1.000E0	1.491E-2	1.636E-1	9	148	C3orf20,C20orf203,FGF8,TUBB6,ARAP3,TMTC4,TNFAIP2,CYBB,ZNF185
ToppCell Atlas	18cfecd6ae20edb74f5d44ba759909df356acf3a	renal_medulla_nuclei-Hypertensive_with+without-CKD-Epithelial-Collecting_tubule_epithelial_cell-kidney_connecting_tubule_epithelial_cell_cycling|Hypertensive_with+without-CKD / Celltypes from Cells and Nuclei per compartment and clinical group	Integrated Single-nucleus and Single-cell RNA-seq of the Adult Human Kidney	3.929E-3	1.000E0	1.491E-2	1.636E-1	9	148	CIP2A,SNRPN,PGLYRP1,ZNF436,KIF24,MXD3,CNTNAP3B,GALNT12,SHCBP1
ToppCell Atlas	2a7671dc27afbdf6a92d976c5f2b728bd18dd609	Hippocampus-Macroglia-POLYDENDROCYTE-P5-P5_1-Sox4|Hippocampus / BrainAtlas - Mouse McCarroll V32	Mouse Adult Brain Overview (690k cells, 9 regions, 565 cell clusters)	3.929E-3	1.000E0	1.491E-2	1.636E-1	9	148	DSN1,CENPI,TK1,CDKN3,MXD3,ERCC6L,RAD51B,SHCBP1,SKA3
ToppCell Atlas	6ffa212f0cc44c40d2143816dc6cfd82fbf09a33	PBMC-Mild-Lymphocyte-B-B_cell-B_intermediate-B_intermediate-14|Mild / Location, Disease Group, Cell group, Cell class and sub_cluster (2021.03.01)	Integration of Multiple Sampling Location of COVID-19 Patients	3.929E-3	1.000E0	1.491E-2	1.636E-1	9	148	FBLN2,OSBPL10-AS1,COLCA1,C1orf74,CATSPERE,RAB36,TTC23,SMKR1,DNAH10
ToppCell Atlas	9fe3c0a5904b8e9a0f28130f8d84d4f2a819b06c	Fetal_29-31_weeks-Epithelial-alveolar_epithelial_cell_type_2/Club-like_(AT2/Club-like)-D088|Fetal_29-31_weeks / Lineage, Cell type, age group and donor	Human Lung Cells in 3 Age Groups (Wang et al.)	3.929E-3	1.000E0	1.491E-2	1.636E-1	9	148	MYO5C,AGBL1,RBPMS,ENTPD3,LEMD1,PIGL,CELSR1,SLC26A8,DNAH5
ToppCell Atlas	9a1da3809073a4321134bf3767e0a40398b69caa	Posterior_cortex-Endothelial-ENDOTHELIAL_TIP-Dcn_2-Dcn_2_2-Mgp-Endothelial_Tip.Dcn.Mgp-Clu_(Clu)|Posterior_cortex / BrainAtlas - Mouse McCarroll V32	Mouse Adult Brain Overview (690k cells, 9 regions, 565 cell clusters)	3.943E-3	1.000E0	1.491E-2	1.636E-1	7	96	ABCA4,CD109,FUT2,GUCY2C,MYOM2,C12orf60,FAM47E
ToppCell Atlas	7b5e50eb144bf43ca0cf354a466eb58b976a79f1	droplet-Lung-3m-Hematologic-myeloid-myeloid_dendritic_cell-dendritic_type_2|3m / method, tissue, age, lineage, sublineage, cell ontologies, cell type and subtype	Mouse Aging Atlas- Tabula Muris Senis (Lung and Trachea)	3.952E-3	1.000E0	1.491E-2	1.636E-1	10	176	CIITA,CD24,SPI1,GPR82,CASQ1,HLA-DMA,ARHGAP22,OTOF,LY86,PKIB
ToppCell Atlas	3270a36fc91a5583646ffeb70bfcbc5af7292aac	facs-Heart-RV-18m-Endothelial|Heart / Tongue_Heart_Limb_Muscle_Aorta_Diaphragm - method, tissue, subtissue, age, lineage, cell ontology and free annotation	Mouse Aging Atlas- Tabula Muris Senis	3.952E-3	1.000E0	1.491E-2	1.636E-1	10	176	EVA1A,AQP7,CEACAM1,ALS2CL,CES4A,CYP26B1,SLC26A10P,ITPKB,JAK3,USHBP1
ToppCell Atlas	9ddf87e586d2378984cd007c60f7dc254845f8f3	facs-Pancreas-Endocrine-18m-Endothelial-endothelial_cell|Pancreas / Large_Intestine_Pancreas_Liver - method, tissue, subtissue, age, lineage, cell ontology and free annotation	Mouse Aging Atlas- Tabula Muris Senis	3.952E-3	1.000E0	1.491E-2	1.636E-1	10	176	MCAM,FXYD5,PGLYRP1,ARAP3,TNFAIP2,CYP26B1,DLL4,LRRC3B,IL16,USHBP1
ToppCell Atlas	3d372c1d527fcc118d1e5809f2524fc387682472	facs-Skin-Telogen-3m-Lymphocytic-nan|Skin / Skin_Bladder_Kidney_Mammary_Gland - method, tissue, subtissue, age, lineage, cell ontology and free annotation	Mouse Aging Atlas- Tabula Muris Senis	3.952E-3	1.000E0	1.491E-2	1.636E-1	10	176	RCSD1,AK8,FXYD5,SPACA9,PTPN5,ARAP3,GUCY2C,P2RY14,GPR68,LTB
ToppCell Atlas	e987e741fcf1bed8598a5060700efd3018f8123b	facs-Pancreas-Endocrine-18m-Endothelial-nan|Pancreas / Large_Intestine_Pancreas_Liver - method, tissue, subtissue, age, lineage, cell ontology and free annotation	Mouse Aging Atlas- Tabula Muris Senis	3.952E-3	1.000E0	1.491E-2	1.636E-1	10	176	MCAM,FXYD5,PGLYRP1,ARAP3,TNFAIP2,CYP26B1,DLL4,LRRC3B,IL16,USHBP1
ToppCell Atlas	dbb1c7cc6e404593b62e79b1fb815bc65ff49cae	facs-Lung-EPCAM-24m-Lymphocytic-Zbtb32+_B|Lung / Lung_Trachea - method, tissue, subtissue, age, lineage, cell ontology and free annotation	Mouse Aging Atlas- Tabula Muris Senis	3.952E-3	1.000E0	1.491E-2	1.636E-1	10	176	ZC3H12D,RASAL1,IKZF3,C10orf143,SPACA9,PTP4A3,MAP4K1,CHIT1,LY86,LTB
ToppCell Atlas	5788dd5b23ebb52f19d3b5bdbcfe25dee349cf77	10x5'-lymph-node_spleen-Lymphocytic_B-GC_B_(II)|lymph-node_spleen / Manually curated celltypes from each tissue	Cross-tissue immune cell analysis reveals tissue-specific features in humans	3.952E-3	1.000E0	1.491E-2	1.636E-1	10	176	ACTG1,C3orf20,POLD4,NEK6,SSTR2,HLA-DMA,PDZRN4,SERINC2,SUGCT,SHCBP1
ToppCell Atlas	f7d8eb90489a6d22240179abeb0aa16ac24615d3	droplet-Marrow-nan-21m-Myeloid-granulocyte|Marrow / Spleen_Marrow_Thymus - method, tissue, subtissue, age, lineage, cell ontology and free annotation	Mouse Aging Atlas- Tabula Muris Senis	3.952E-3	1.000E0	1.491E-2	1.636E-1	10	176	SPI1,C5AR1,PGLYRP1,LIMD2,TMEM154,GCA,CD300LF,PPP1R42,ADPGK,CYBB
ToppCell Atlas	dd334c8a8a31dc26b2d558df0ef6bed6dc1a6610	ASK452-Epithelial-Secretory|ASK452 / Donor, Lineage and Cell class of Lung cells from Dropseq	A Cellular Census of Human Lungs (Vieira Braga et al)	3.952E-3	1.000E0	1.491E-2	1.636E-1	10	176	TMPRSS7,MORN3,TMEM44,DNAAF1,DRC10,SERHL2,TMEM238,SPAG8,AKR1C1,SPOCK3
ToppCell Atlas	9dd862dcee6947a53189728f6b4cd40e7b67cb71	facs-Trachea-nan-18m-Lymphocytic|Trachea / Lung_Trachea - method, tissue, subtissue, age, lineage, cell ontology and free annotation	Mouse Aging Atlas- Tabula Muris Senis	3.952E-3	1.000E0	1.491E-2	1.636E-1	10	176	ZC3H12D,IKZF3,STAT4,TCF7,LIMD2,C9orf50,LPXN,BCL11B,KCNN4,LTB
ToppCell Atlas	2015539c58aa0bb118e111ffedd63dd9fe863bb1	tumor_Lymph_Node_/_Brain-Fibroblasts-Pericytes|tumor_Lymph_Node_/_Brain / Location, Cell class and cell subclass	Human Metastatic Lung Adenocarcinoma (Nayoung Kim et al)	3.952E-3	1.000E0	1.491E-2	1.636E-1	10	176	MCAM,RGS5,CASQ2,TDO2,PRRX1,WNT6,DCHS2,NDUFA4L2,MAP3K7CL,SPRN
ToppCell Atlas	682a1dfcc507ec540f5fadf08e872533ea9f0291	Somatosensory_Cortex_(S1)-Neuronal-Inh_GABAergic-i_Gaba_3-GABA_PVALB_1-Inh_L5-6_PVALB_STON2|Somatosensory_Cortex_(S1) / Sample groups (6 Anatomical region groups), with 5 level hierarchy of cell types	Human Adult Multiple Cortical Areas SMART-seq	3.952E-3	1.000E0	1.491E-2	1.636E-1	10	176	CNTNAP3,SOX6,SAMD5,GAD1,AGBL1,GRIN2D,OPRD1,TNFAIP2,CNTNAP3B,ANKRD18A
ToppCell Atlas	f31d7234053085a82cf9d55aeedd1e04d34789c3	normal_Lung-Fibroblasts-Mesothelial_cells|normal_Lung / Location, Cell class and cell subclass	Human Metastatic Lung Adenocarcinoma (Nayoung Kim et al)	3.952E-3	1.000E0	1.491E-2	1.636E-1	10	176	SBSPON,PROCR,MST1,BDKRB1,NNMT,RFLNA,VTN,GALNT9,RARRES1,EFNB3
ToppCell Atlas	9b58734017ceabe81f490dd0b9f3192bc903d455	facs-Lung-Endomucin-3m-Lymphocytic|Lung / Lung_Trachea - method, tissue, subtissue, age, lineage, cell ontology and free annotation	Mouse Aging Atlas- Tabula Muris Senis	3.952E-3	1.000E0	1.491E-2	1.636E-1	10	176	RPL41,RPS26,ZC3H12D,IKZF3,WNT10A,GAD1,LIMD2,LY86,IL16,LTB
ToppCell Atlas	dc5a22f9d1347f157bdd93e6e5769b983deccf1a	renal_medulla_nuclei-Hypertensive_with+without-CKD-Endothelial-blood_vessel_endothelial_cell_of_kidney-capillary-immature_endothelial_cell-Glomerular_Capillary_Endothelial_Cell|Hypertensive_with+without-CKD / Celltypes from Cells and Nuclei per compartment and clinical group	Integrated Single-nucleus and Single-cell RNA-seq of the Adult Human Kidney	3.952E-3	1.000E0	1.491E-2	1.636E-1	10	176	CD109,PRX,PDGFD,PALD1,CEACAM1,ARAP3,TMEM44,TOX2,PARVB,SH2D3C
ToppCell Atlas	92ebcea9b2b22601234b76d7a98f0410b905a87b	facs-Pancreas-Endocrine-18m-Endothelial|Pancreas / Large_Intestine_Pancreas_Liver - method, tissue, subtissue, age, lineage, cell ontology and free annotation	Mouse Aging Atlas- Tabula Muris Senis	3.952E-3	1.000E0	1.491E-2	1.636E-1	10	176	MCAM,FXYD5,PGLYRP1,ARAP3,TNFAIP2,CYP26B1,DLL4,LRRC3B,IL16,USHBP1
ToppCell Atlas	9c0fb2c6ae84febdf7c3d4e648985f597dcffe7a	facs-Skin-Telogen-3m-Lymphocytic-T_cell|Skin / Skin_Bladder_Kidney_Mammary_Gland - method, tissue, subtissue, age, lineage, cell ontology and free annotation	Mouse Aging Atlas- Tabula Muris Senis	3.952E-3	1.000E0	1.491E-2	1.636E-1	10	176	RCSD1,AK8,FXYD5,SPACA9,PTPN5,ARAP3,GUCY2C,P2RY14,GPR68,LTB
ToppCell Atlas	36f77d878a53b30465b0dea8333a3865dba75613	COVID-19-kidney-Distal_Epi_Doublet_(PCT)|kidney / Disease (COVID-19 only), tissue and cell type	COVID-19 Autopsy Atlas (Lung, Liver, Kidney, Heart)	3.952E-3	1.000E0	1.491E-2	1.636E-1	10	176	RASAL1,MEGF11,SDK1,WWC1,CDH9,DOK6,FAM149A,SLC13A3,RNF43,SUGCT
ToppCell Atlas	d0a3e176df1270968efa79c00dc941c5e1c4f7aa	renal_medulla_nuclei-Hypertensive_with+without-CKD-Immune-Lymphocytic_B-B_Cell-|Hypertensive_with+without-CKD / Celltypes from Cells and Nuclei per compartment and clinical group	Integrated Single-nucleus and Single-cell RNA-seq of the Adult Human Kidney	3.952E-3	1.000E0	1.491E-2	1.636E-1	10	176	RCSD1,IKZF3,MAP4K1,NCKAP1L,TMEM154,CCR6,LY86,KCNN4,LTB,LYN
ToppCell Atlas	bfbab3c5b738b3b0b1540f2059d0245fbd8c0031	LPS-antiTNF-Lymphocytic_NKT-T_cells-T-cells|LPS-antiTNF / V2 postpublication: Rhesus Genome Updated; Treatment groups by lineage, cell_type_level1, cell_type_level2	PretermPrimateLungAtlas	3.952E-3	1.000E0	1.491E-2	1.636E-1	10	176	IKZF3,STAT4,TCF7,CASP8,TEC,LIMD2,LPXN,BCL11B,SLC7A5,LTB
ToppCell Atlas	f3bbe8c1a8d132705eac360cf531261271d84588	LPS-IL1RA-Myeloid-Dendritic_cells|LPS-IL1RA / V2 postpublication: Rhesus Genome Updated; Treatment groups by lineage, cell_type_level1, cell_type_level2	PretermPrimateLungAtlas	3.952E-3	1.000E0	1.491E-2	1.636E-1	10	176	SLC24A4,ADA2,GPR35,MAP4K1,NCKAP1L,CFP,ARHGAP22,PKIB,SLC7A5,VSIG8
ToppCell Atlas	f931192e3cc65414e2245354f443473696cc7ce8	droplet-Lung-3m-Mesenchymal-myofibroblast-pericyte_cell|3m / method, tissue, age, lineage, sublineage, cell ontologies, cell type and subtype	Mouse Aging Atlas- Tabula Muris Senis (Lung and Trachea)	3.952E-3	1.000E0	1.491E-2	1.636E-1	10	176	MCAM,MEOX1,ARHGAP42,CLSTN2,SSTR2,RFLNA,CHST5,VTN,RAB36,NDUFA4L2
ToppCell Atlas	d990e7af8120210100d13caa0465b27cf77a451a	facs-Trachea-nan-18m-Lymphocytic-T_cell|Trachea / Lung_Trachea - method, tissue, subtissue, age, lineage, cell ontology and free annotation	Mouse Aging Atlas- Tabula Muris Senis	3.952E-3	1.000E0	1.491E-2	1.636E-1	10	176	ZC3H12D,IKZF3,STAT4,TCF7,LIMD2,C9orf50,LPXN,BCL11B,KCNN4,LTB
ToppCell Atlas	322259a35f5c97d73ce7f75835dcdb5c954c91f8	Somatosensory_Cortex_(S1)-Neuronal-Inh_GABAergic-i_Gaba_3-GABA_SST-Inh_L2-4_SST_AHR|Somatosensory_Cortex_(S1) / Sample groups (6 Anatomical region groups), with 5 level hierarchy of cell types	Human Adult Multiple Cortical Areas SMART-seq	3.952E-3	1.000E0	1.491E-2	1.636E-1	10	176	CNTNAP3,SOX6,GAD1,GRIK3,TOX2,NXPH2,BCL11B,CNTNAP3B,AK7,SPOCK3
ToppCell Atlas	14c6c3fdb53f9dfc02b951bc955b90213110c089	facs-Trachea-nan-18m-Lymphocytic-nan|Trachea / Lung_Trachea - method, tissue, subtissue, age, lineage, cell ontology and free annotation	Mouse Aging Atlas- Tabula Muris Senis	3.952E-3	1.000E0	1.491E-2	1.636E-1	10	176	ZC3H12D,IKZF3,STAT4,TCF7,LIMD2,C9orf50,LPXN,BCL11B,KCNN4,LTB
ToppCell Atlas	581045e61cdcdfa85701343d1a7c0a72a36606a7	droplet-Lung-3m-Hematologic-myeloid-myeloid_dendritic_cell-proliferating_dendritic|3m / method, tissue, age, lineage, sublineage, cell ontologies, cell type and subtype	Mouse Aging Atlas- Tabula Muris Senis (Lung and Trachea)	3.952E-3	1.000E0	1.491E-2	1.636E-1	10	176	CIITA,CIP2A,CENPI,PLK4,STAR,CDKN3,ODAD3,AMZ1,GPR68,SKA3
ToppCell Atlas	fb3d03f64592e1df1d9785d9f2e70938d7ff9ce8	facs-Heart-RV-18m-Endothelial-coronary_vascular_endothelial_cell|Heart / Tongue_Heart_Limb_Muscle_Aorta_Diaphragm - method, tissue, subtissue, age, lineage, cell ontology and free annotation	Mouse Aging Atlas- Tabula Muris Senis	3.952E-3	1.000E0	1.491E-2	1.636E-1	10	176	EVA1A,AQP7,CEACAM1,ALS2CL,CES4A,CYP26B1,SLC26A10P,ITPKB,JAK3,USHBP1
ToppCell Atlas	fb07a047a3a7a8d03bfcc28eea3da2eaa0f6b733	10x5'v1-week_14-16-Myeloid_DC-DC-tDC|week_14-16 / cell types per 3 fetal stages;per 3',per 5'	Blood and immune development in human fetal bone marrow	3.952E-3	1.000E0	1.491E-2	1.636E-1	10	176	ACTG1,FBLN2,CIITA,HAMP,RNF213-AS1,HLA-DMA,LPXN,PKIB,DAB2,P2RY14
ToppCell Atlas	1df640f88667e2dad30e65279d6d33bba75024c1	droplet-Heart-HEART-1m-Hematologic-leukocyte|Heart / Tongue_Heart_Limb_Muscle_Aorta_Diaphragm - method, tissue, subtissue, age, lineage, cell ontology and free annotation	Mouse Aging Atlas- Tabula Muris Senis	3.952E-3	1.000E0	1.491E-2	1.636E-1	10	176	SPI1,C5AR1,LIMD2,NCKAP1L,NPL,HLA-DMA,CFP,LY86,CYBB,DAB2
ToppCell Atlas	1510cdfcfb46ce1196a1220c07fb5f3986c81b78	droplet-Lung-18m-Hematologic-myeloid-classical_monocyte_proliferating-classical_monocyte_proliferating_l2|18m / method, tissue, age, lineage, sublineage, cell ontologies, cell type and subtype	Mouse Aging Atlas- Tabula Muris Senis (Lung and Trachea)	3.952E-3	1.000E0	1.491E-2	1.636E-1	10	176	F10,CFAP43,GTPBP3,PBX4,MMP25,IL17RE,SGMS2,MXD3,CARF,SLC38A7
ToppCell Atlas	62870115e31170c8b42eec57c709e0fe32388b37	Brain_organoid-organoid_Velasco_nature-3_mon-Neuronal-Immature_Interneurons|3_mon / Sample Type, Dataset, Time_group, and Cell type.	Integration of Four Brain Organoid Datasets and One Fetal Brain Dataset	3.952E-3	1.000E0	1.491E-2	1.636E-1	10	176	ACTG1,GAD1,SLC12A8,PRSS23,DCDC1,PFN2,PDZRN4,DNAJB1,SPOCK3,DPF3
ToppCell Atlas	2e1003dc373b14d27f0464d980453fdcfc1005f0	3'-Child09-12-SmallIntestine-Epithelial-neuro-epithelial|Child09-12 / Celltypes from developing, pediatric, Crohn's, & adult GI tract	Cells of the human intestinal tract mapped across space and time	3.952E-3	1.000E0	1.491E-2	1.636E-1	10	176	ETV4,F5,PEMT,BEX1,SSTR2,FYB2,VSTM2L,PYY,RARRES1,DNAI7
ToppCell Atlas	7d1e2627d7ec5ddd6c87c55d2a6879255b76949e	droplet-Lung-21m-Hematologic-myeloid-myeloid_dendritic_cell|21m / method, tissue, age, lineage, sublineage, cell ontologies, cell type and subtype	Mouse Aging Atlas- Tabula Muris Senis (Lung and Trachea)	3.952E-3	1.000E0	1.491E-2	1.636E-1	10	176	CIITA,LSR,SPI1,GPR82,HLA-DMA,CFP,ARHGAP22,LY86,PKIB,AMZ1
ToppCell Atlas	51cafa10f2569f5909bb84b134e68c61abca8a13	ASK452-Immune-T_cell|ASK452 / Donor, Lineage and Cell class of Lung cells from Dropseq	A Cellular Census of Human Lungs (Vieira Braga et al)	3.952E-3	1.000E0	1.491E-2	1.636E-1	10	176	SNAI3,ZC3H12D,GOLGA8A,STAT4,CARINH,TCF7,PBX4,PLAG1,ZSCAN5A,LTB
ToppCell Atlas	9df7a124ebafb0087da0cda133a394275d7bed81	COVID-19-Heart-CM_3|COVID-19 / Disease (COVID-19 only), tissue and cell type	COVID-19 Autopsy Atlas (Lung, Liver, Kidney, Heart)	3.952E-3	1.000E0	1.491E-2	1.636E-1	10	176	RYR2,ABRA,CACNA1C,CASQ2,LDB3,HDAC2-AS2,BDNF-AS,ANKRD2,TRIM54,DPF3
ToppCell Atlas	8e4600efeea095a92178cfd26d7c58db7dfc0c80	droplet-Marrow-BM-30m-Lymphocytic-naive_B_cell|Marrow / Spleen_Marrow_Thymus - method, tissue, subtissue, age, lineage, cell ontology and free annotation	Mouse Aging Atlas- Tabula Muris Senis	3.952E-3	1.000E0	1.491E-2	1.636E-1	10	176	OIT3,GCK,GRM6,NPL,POLN,VTN,PYY,RNF43,P2RY14,C3orf52
ToppCell Atlas	274458d80f9f3f080248cbf64e4784ef351e7254	renal_medulla_nuclei-Hypertensive_with+without-CKD-Immune-Lymphocytic_B-B_Cell|Hypertensive_with+without-CKD / Celltypes from Cells and Nuclei per compartment and clinical group	Integrated Single-nucleus and Single-cell RNA-seq of the Adult Human Kidney	3.952E-3	1.000E0	1.491E-2	1.636E-1	10	176	RCSD1,IKZF3,MAP4K1,NCKAP1L,TMEM154,CCR6,LY86,KCNN4,LTB,LYN
ToppCell Atlas	72a3bbab0540ae3e3c94b9573cdb9298a024dbc4	3'_v3-lymph-node_spleen-Myeloid_Dendritic-DC2|lymph-node_spleen / Manually curated celltypes from each tissue	Cross-tissue immune cell analysis reveals tissue-specific features in humans	3.952E-3	1.000E0	1.491E-2	1.636E-1	10	176	CIITA,SCARF1,SPI1,TNFAIP2,HLA-DMA,CFP,ARHGAP22,CD300LF,PKIB,TYMP
ToppCell Atlas	f86832cfeff5b3cfffe4455c1b96a1420d48ba1e	AT1-AT2_cells-IPF_04|World / lung cells shred on cell class, cell subclass, sample id	Pathobiology of Pulmonary Fibrosis (Reyfman et al., 2019)	3.952E-3	1.000E0	1.491E-2	1.636E-1	10	176	GALNT10,CD24,ARHGAP42,NRK,TGFB2,CDH3,CDH4,RGSL1,PHACTR3,CCBE1
ToppCell Atlas	03d194c9814e12802cd932afade69e868814cb78	Primary_Motor_Cortex_(M1)-Neuronal-Glutamatergic_Excit-Glut_E_(THEMIS)-Glut_IT_L5/L6_Car3_THEMIS-Exc_L5-6_THEMIS_GPR21|Primary_Motor_Cortex_(M1) / Sample groups (6 Anatomical region groups), with 5 level hierarchy of cell types	Human Adult Multiple Cortical Areas SMART-seq	3.952E-3	1.000E0	1.491E-2	1.636E-1	10	176	SLC24A4,MCHR2,MYOM2,PDZRN4,MOXD1,RTN4RL2,PRLR,AMZ1,DACH1,AKR1C1
ToppCell Atlas	359a57aea89d8e6776eaefb0c3553a0dbcad5e58	facs-MAT-Fat-18m-Lymphocytic-CD4-positive,_alpha-beta_T_cell|MAT / Fat_BAT_GAT_MAT_SCAT - method, tissue, subtissue, age, lineage, cell ontology and free annotation	Mouse Aging Atlas- Tabula Muris Senis	3.952E-3	1.000E0	1.491E-2	1.636E-1	10	176	ZC3H12D,STAT4,TCF7,PTPN5,LIMD2,TOX2,BCL11B,JAK3,KCNN4,LTB
ToppCell Atlas	7b3f3d9b33770edf294cee0eccaf8a46f9331461	facs-Skin-Telogen-3m-Lymphocytic|Skin / Skin_Bladder_Kidney_Mammary_Gland - method, tissue, subtissue, age, lineage, cell ontology and free annotation	Mouse Aging Atlas- Tabula Muris Senis	3.952E-3	1.000E0	1.491E-2	1.636E-1	10	176	RCSD1,AK8,FXYD5,SPACA9,PTPN5,ARAP3,GUCY2C,P2RY14,GPR68,LTB
ToppCell Atlas	ea27e18407b8a13e8212830da859efeb8f158690	LPS-antiTNF-Lymphocytic_NKT-T_cells|LPS-antiTNF / V2 postpublication: Rhesus Genome Updated; Treatment groups by lineage, cell_type_level1, cell_type_level2	PretermPrimateLungAtlas	3.952E-3	1.000E0	1.491E-2	1.636E-1	10	176	IKZF3,STAT4,TCF7,CASP8,TEC,LIMD2,LPXN,BCL11B,SLC7A5,LTB
ToppCell Atlas	88247142c6482f3b4fa845d64e6189c690a5ee52	3'-GW_trimst-2-SmallIntestine-Hematopoietic-T_cells-Treg|GW_trimst-2 / Celltypes from developing, pediatric, Crohn's, & adult GI tract	Cells of the human intestinal tract mapped across space and time	3.952E-3	1.000E0	1.491E-2	1.636E-1	10	176	ZC3H12D,RGL4,FXYD5,CD44,NCKAP1L,RHOV,IL16,KCNN4,SLC7A5,LTB
ToppCell Atlas	99410c121f55adbc7fcc013c8fa8905a45dba76b	facs-Heart-RV-18m-Endothelial-endothelial_cell_of_coronary_artery|Heart / Tongue_Heart_Limb_Muscle_Aorta_Diaphragm - method, tissue, subtissue, age, lineage, cell ontology and free annotation	Mouse Aging Atlas- Tabula Muris Senis	3.952E-3	1.000E0	1.491E-2	1.636E-1	10	176	EVA1A,AQP7,CEACAM1,ALS2CL,CES4A,CYP26B1,SLC26A10P,ITPKB,JAK3,USHBP1
ToppCell Atlas	e2b59a904c5c8f9c88e1e63788e9b6485f22edd0	droplet-Lung-3m-Mesenchymal-myofibroblast-pericyte_cell-pericyte|3m / method, tissue, age, lineage, sublineage, cell ontologies, cell type and subtype	Mouse Aging Atlas- Tabula Muris Senis (Lung and Trachea)	3.952E-3	1.000E0	1.491E-2	1.636E-1	10	176	MCAM,MEOX1,ARHGAP42,CLSTN2,SSTR2,RFLNA,CHST5,VTN,RAB36,NDUFA4L2
ToppCell Atlas	483e36d9bb7268bf179e69a65e1a0be099035162	facs-Heart-LV|Heart / Tongue_Heart_Limb_Muscle_Aorta_Diaphragm - method, tissue, subtissue, age, lineage, cell ontology and free annotation	Mouse Aging Atlas- Tabula Muris Senis	3.952E-3	1.000E0	1.491E-2	1.636E-1	10	176	AQP7,PDGFD,CEACAM1,PTP4A3,ARAP3,SLC28A2,PCSK2,SLC26A10P,PYY,USHBP1
ToppCell Atlas	bc4346f4caaed153583b0fe8521b45437f5c3049	COVID-19_Mild-Neutrophil|COVID-19_Mild / Disease condition and Cell class	COVID-19 PBMC Myeloid Cell Atlas	4.070E-3	1.000E0	1.536E-2	1.685E-1	8	122	CNTNAP3,LINC02872,RGL4,CEACAM1,MGAM,PGLYRP1,PRDM5,MMP25
ToppCell Atlas	6ce3e9e2868d6cdc4ed90b90b2541b8f51270cac	COVID-19_Mild-Neutrophil-|COVID-19_Mild / Disease condition and Cell class	COVID-19 PBMC Myeloid Cell Atlas	4.070E-3	1.000E0	1.536E-2	1.685E-1	8	122	CNTNAP3,LINC02872,RGL4,CEACAM1,MGAM,PGLYRP1,PRDM5,MMP25
ToppCell Atlas	efa30fcd9370f98eb7445f295eb4d0305ff455c3	facs-Lung-3m-Hematologic-lymphocytic-CD8-positive,_alpha-beta_T_cell-CD8-positive,_alpha-beta_T_cell_l21|3m / method, tissue, age, lineage, sublineage, cell ontologies, cell type and subtype	Mouse Aging Atlas- Tabula Muris Senis (Lung and Trachea)	4.107E-3	1.000E0	1.536E-2	1.685E-1	9	149	DSN1,MST1,TCF7,OVGP1,NPL,CCDC122,CCR6,GALNT12,LTB
ToppCell Atlas	558a441804dbcd5b5f39a3b1933b48976711ff15	frontal_cortex-Neuronal-glutamatergic_neuron-NP-L5_NP_ALM_Trhr_Nefl|frontal_cortex / Per Region, Lineage, Cell class, Cell type, Cell subtype	Shared and distinct transcriptomic cell types across neocortical areas	4.107E-3	1.000E0	1.536E-2	1.685E-1	9	149	SAMD5,CD24,GRIK3,CYP7B1,BCL11B,RGS6,PRLR,TSHZ2,CBLN2
ToppCell Atlas	1527cdd98a2734cbf8ce4c6170557280b71c55cb	LPS-antiTNF-Hematopoietic_Mast|LPS-antiTNF / V2 postpublication: Rhesus Genome Updated; Treatment groups by lineage, cell_type_level1, cell_type_level2	PretermPrimateLungAtlas	4.107E-3	1.000E0	1.536E-2	1.685E-1	9	149	ADCYAP1,STAT4,GPR35,MMP25,TMEM154,LPXN,CCR6,BCL11B,LTB
ToppCell Atlas	3250bb668319139451c31aa496b3ca1ed6750ce4	Influenza_Severe-Treg|World / Disease group and Cell class	Influenza Atlas	4.107E-3	1.000E0	1.536E-2	1.685E-1	9	149	MEOX1,ZC3H12D,FUT2,GPR82,LRTOMT,CCR6,POLN,PVT1,SKA3
ToppCell Atlas	54c9c6282f5f5de43dfaf2972fab3e3dcf9838a3	saliva-Severe-critical_progression_d12-22_no-steroids-Lymphocytic-Lymphocytic_B-B_cell|Severe-critical_progression_d12-22_no-steroids / Compartment, severity and other cell annotations on 10x 3' data (130k)	Large Scale COVID-19 Single Cell Data (Ren et al.)	4.107E-3	1.000E0	1.536E-2	1.685E-1	9	149	ESR1,ZNF211,PALD1,SLC12A8,ZNF860,MAP3K14,PCSK2,SOHLH2,PVT1
ToppCell Atlas	34a3075af794052763fc7c4135f3031f89da5caa	Posterior_cortex-Hematopoietic-MICROGLIA-MI1(C1qb)|Posterior_cortex / BrainAtlas - Mouse McCarroll V32	Mouse Adult Brain Overview (690k cells, 9 regions, 565 cell clusters)	4.107E-3	1.000E0	1.536E-2	1.685E-1	9	149	SPI1,C5AR1,MAP3K14,NCKAP1L,LY86,CYBB,IL16,JUN,NLRP3
ToppCell Atlas	c5eedb54ef2e0f131aa6730612c921bc19479632	Smart-seq2-blood_(Smart-seq2)-myeloid-myeloid_granulocytic-neutrophil|blood_(Smart-seq2) / Per Platform+tissue_group, by lineage_subgroup, cell_group, cell_type	Immune and Hematologic Cells from 24 tissues of the Tabula Sapiens: a multiple organ single cell transcriptomic atlas of humans.	4.107E-3	1.000E0	1.536E-2	1.685E-1	9	149	CENPI,SYCP2L,ATP7B,SPI1,SAXO1,MMP25,CDH3,IQCH,DNAH5
ToppCell Atlas	1328ce0104d40215ee68abfdbf74eb47b87a7b5b	saliva-Severe-critical_progression_d28-40-Lymphocytic-Lymphocytic_T-mature_alpha-beta_T_cell-T_CD4_c11-GNLY|Severe-critical_progression_d28-40 / Compartment, severity and other cell annotations on 10x 3' data (130k)	Large Scale COVID-19 Single Cell Data (Ren et al.)	4.107E-3	1.000E0	1.536E-2	1.685E-1	9	149	SYCP2L,PBX4,PCYOX1L,IGLON5,BCL11B,MAPK11,STARD6,MEGF6,FGFBP3
ToppCell Atlas	a22417286de8606f0cc94f86b70bce17aeefb9c2	Smart-seq2-blood_(Smart-seq2)-myeloid-myeloid_granulocytic|blood_(Smart-seq2) / Per Platform+tissue_group, by lineage_subgroup, cell_group, cell_type	Immune and Hematologic Cells from 24 tissues of the Tabula Sapiens: a multiple organ single cell transcriptomic atlas of humans.	4.107E-3	1.000E0	1.536E-2	1.685E-1	9	149	CENPI,SYCP2L,ATP7B,SPI1,SAXO1,MMP25,CDH3,IQCH,DNAH5
ToppCell Atlas	183c77cc8f23b8406e7241a066cb684470002a3b	Posterior_cortex-Hematopoietic-MICROGLIA-MI1(C1qb)-Tmem119-MICROGLIA_Microglia.C1qb.Tmem119-Fos_(Microglia)|Posterior_cortex / BrainAtlas - Mouse McCarroll V32	Mouse Adult Brain Overview (690k cells, 9 regions, 565 cell clusters)	4.107E-3	1.000E0	1.536E-2	1.685E-1	9	149	SPI1,C5AR1,MAP3K14,NCKAP1L,LY86,CYBB,IL16,JUN,NLRP3
ToppCell Atlas	59aa1f2a5cbeba64c4529fb05f544db17fd8b188	LPS-antiTNF-Hematopoietic_Mast-Mast_cells|LPS-antiTNF / V2 postpublication: Rhesus Genome Updated; Treatment groups by lineage, cell_type_level1, cell_type_level2	PretermPrimateLungAtlas	4.107E-3	1.000E0	1.536E-2	1.685E-1	9	149	ADCYAP1,STAT4,GPR35,MMP25,TMEM154,LPXN,CCR6,BCL11B,LTB
ToppCell Atlas	406a5ccfedbf43543f0346ff7ef3ce1d15c38f29	Posterior_cortex-Hematopoietic-MICROGLIA-MI1(C1qb)-Tmem119-MICROGLIA_Microglia.C1qb.Tmem119-Fos_(Microglia)-|Posterior_cortex / BrainAtlas - Mouse McCarroll V32	Mouse Adult Brain Overview (690k cells, 9 regions, 565 cell clusters)	4.107E-3	1.000E0	1.536E-2	1.685E-1	9	149	SPI1,C5AR1,MAP3K14,NCKAP1L,LY86,CYBB,IL16,JUN,NLRP3
ToppCell Atlas	14d2e8cab97108d8fa94e540c1957b73ed32dc73	saliva-Severe-critical_progression_d12-22_no-steroids-Lymphocytic-Lymphocytic_B|Severe-critical_progression_d12-22_no-steroids / Compartment, severity and other cell annotations on 10x 3' data (130k)	Large Scale COVID-19 Single Cell Data (Ren et al.)	4.107E-3	1.000E0	1.536E-2	1.685E-1	9	149	ESR1,ZNF211,PALD1,SLC12A8,ZNF860,MAP3K14,PCSK2,SOHLH2,PVT1
ToppCell Atlas	cc6224c6b79f43b97adc1ce48ca4906bff2ad318	renal_medulla_nuclei-Renal_AKI_(acute_kidney_injury)-Epithelial-Renal_corpuscle_epithelial_cell-parietal_epithelial_cell|Renal_AKI_(acute_kidney_injury) / Celltypes from Cells and Nuclei per compartment and clinical group	Integrated Single-nucleus and Single-cell RNA-seq of the Adult Human Kidney	4.107E-3	1.000E0	1.536E-2	1.685E-1	9	149	LRFN2,DCDC2,NPHS1,SPATA24,LRRC53,PHACTR3,C17orf78,TSHZ2,TRIM54
ToppCell Atlas	dcf68eb25733b5db2893728fe4dca5c7267eb58c	E18.5-samps-Mesenchymal-Pericyte-pericyte_D|E18.5-samps / Age Group, Lineage, Cell class and subclass	Mouse_Lung_DevAtlas	4.107E-3	1.000E0	1.536E-2	1.685E-1	9	149	IER5L,NRK,NNMT,PRSS23,SHISA9,CELF6,PHACTR3,PLAAT1,MEGF6
ToppCell Atlas	24a7538b54b2a5291503c7493fefed4e45e8d710	renal_medulla_nuclei-Renal_AKI_(acute_kidney_injury)-Epithelial-Renal_corpuscle_epithelial_cell-parietal_epithelial_cell-Parietal_Epithelial_Cell|Renal_AKI_(acute_kidney_injury) / Celltypes from Cells and Nuclei per compartment and clinical group	Integrated Single-nucleus and Single-cell RNA-seq of the Adult Human Kidney	4.107E-3	1.000E0	1.536E-2	1.685E-1	9	149	LRFN2,DCDC2,NPHS1,SPATA24,LRRC53,PHACTR3,C17orf78,TSHZ2,TRIM54
ToppCell Atlas	c773c2b9685ec44a35246180a93456c8765353f5	PBMC_fresh-frozen-Severe-critical_progression_d12-22-Myeloid-Monocytic-Nonclassical_Monocyte-Mono_c4-CD14-CD16|Severe-critical_progression_d12-22 / Compartment, severity and other cell annotations on 10x 3' data (130k)	Large Scale COVID-19 Single Cell Data (Ren et al.)	4.107E-3	1.000E0	1.536E-2	1.685E-1	9	149	SPI1,NRK,WBP2NL,MMP25,TNNC2,NPL,HDAC2-AS2,SEC24B-AS1,DNASE1L1
ToppCell Atlas	be698ecce34ddbdf57d08082b71268934675e74e	Posterior_cortex-Hematopoietic-MICROGLIA-MI1(C1qb)-Tmem119|Posterior_cortex / BrainAtlas - Mouse McCarroll V32	Mouse Adult Brain Overview (690k cells, 9 regions, 565 cell clusters)	4.107E-3	1.000E0	1.536E-2	1.685E-1	9	149	SPI1,C5AR1,MAP3K14,NCKAP1L,LY86,CYBB,IL16,JUN,NLRP3
ToppCell Atlas	a34d095b8e0fe59d69d84e4fd2fe4ccb82f92e4f	normal_Lymph_Node-Myeloid_cells-CD163+CD14+_DCs|Myeloid_cells / Location, Cell class and cell subclass	Human Metastatic Lung Adenocarcinoma (Nayoung Kim et al)	4.107E-3	1.000E0	1.536E-2	1.685E-1	9	149	FHIP1B,MEOX1,H2BC15,DOLK,DARS1-AS1,C12orf60,JMJD4,ZP3,CARF
ToppCell Atlas	76f5df101c693e5fa61554244d877fc8169ee66f	5'-GW_trimst-2-SmallIntestine-Endothelial-lymphatic_endothelial-LEC2_(MADCAM1+)|GW_trimst-2 / Celltypes from developing, pediatric, Crohn's, & adult GI tract	Cells of the human intestinal tract mapped across space and time	4.113E-3	1.000E0	1.536E-2	1.685E-1	10	177	CLDN16,GAD1,SVIL,NNMT,NOS2,CASQ1,RELN,SPOCK3,CFAP58,LYN
ToppCell Atlas	cdad5a2f672a7f07c05669bfcaf1ec74defd3de7	LPS-IL1RA+antiTNF-Myeloid-Monocytes,_Macrophages|LPS-IL1RA+antiTNF / V2 postpublication: Rhesus Genome Updated; Treatment groups by lineage, cell_type_level1, cell_type_level2	PretermPrimateLungAtlas	4.113E-3	1.000E0	1.536E-2	1.685E-1	10	177	ADAP2,SPI1,ADA2,C5AR1,NCKAP1L,CFP,CHIT1,LPXN,CYBB,NLRP3
ToppCell Atlas	692cd03bf0958ebeec34d41bfe87713a768e9a8e	facs-Heart-RV-24m-Mesenchymal-ventricular_myocyte|Heart / Tongue_Heart_Limb_Muscle_Aorta_Diaphragm - method, tissue, subtissue, age, lineage, cell ontology and free annotation	Mouse Aging Atlas- Tabula Muris Senis	4.113E-3	1.000E0	1.536E-2	1.685E-1	10	177	GATD3,LRRC39,ME3,NPHS1,CASQ2,OPRD1,LDB3,SUN3,MYOM2,TRIM54
ToppCell Atlas	7bc92314b22a876296a4e2db51e7fb0fdfd69379	facs-Lung-EPCAM-18m-Myeloid-myeloid_dendritic_cell|Lung / Lung_Trachea - method, tissue, subtissue, age, lineage, cell ontology and free annotation	Mouse Aging Atlas- Tabula Muris Senis	4.113E-3	1.000E0	1.536E-2	1.685E-1	10	177	CIITA,SPI1,GPR35,MAP4K1,NCKAP1L,CFP,LY86,PKIB,AMZ1,GPR68
ToppCell Atlas	a6fae376f1beb1df423484d9b1bd1d954ca117af	Severe_COVID-19-Myeloid-Neutrophil|Severe_COVID-19 / Disease group,lineage and cell class Ôºà2021.01.30Ôºâ	COVID-19 BAL Atlas	4.113E-3	1.000E0	1.536E-2	1.685E-1	10	177	SCARF1,RGL4,RBKS,CEACAM1,NFE4,MMP25,TMEM154,GCA,ISG15,TMEM140
ToppCell Atlas	3e42f6236962dd9bb23dc0d09b460ec8347d1056	facs-BAT-Fat-3m-Epithelial|BAT / Fat_BAT_GAT_MAT_SCAT - method, tissue, subtissue, age, lineage, cell ontology and free annotation	Mouse Aging Atlas- Tabula Muris Senis	4.113E-3	1.000E0	1.536E-2	1.685E-1	10	177	ESR1,MYO5C,BPHL,IL17RE,ENTPD3,PGAP3,HPN,PRLR,INHA,SERINC2
ToppCell Atlas	a5b54792ef948a1e1de66301a60e051250189f59	droplet-Pancreas-Exocrine-24m|Pancreas / Large_Intestine_Pancreas_Liver - method, tissue, subtissue, age, lineage, cell ontology and free annotation	Mouse Aging Atlas- Tabula Muris Senis	4.113E-3	1.000E0	1.536E-2	1.685E-1	10	177	EVA1A,SBSPON,ALOX12,SULT1A1,TGFB2,CDH3,HPN,COL23A1,DNALI1,FAM47E
ToppCell Atlas	128186bc996784e670194c07c5352e69af5f6d68	facs-BAT-Fat-3m-Epithelial-epithelial_cell|BAT / Fat_BAT_GAT_MAT_SCAT - method, tissue, subtissue, age, lineage, cell ontology and free annotation	Mouse Aging Atlas- Tabula Muris Senis	4.113E-3	1.000E0	1.536E-2	1.685E-1	10	177	ESR1,MYO5C,BPHL,IL17RE,ENTPD3,PGAP3,HPN,PRLR,INHA,SERINC2
ToppCell Atlas	66ffa279147961080c104242a08b176e301d80e3	kidney_cells-Adult_normal_reference-Endothelial-lymphatic_endothelial_cell|Adult_normal_reference / Celltypes from Cells and Nuclei per compartment and clinical group	Integrated Single-nucleus and Single-cell RNA-seq of the Adult Human Kidney	4.113E-3	1.000E0	1.536E-2	1.685E-1	10	177	PRR5L,RPS6KA2,FBLN2,PROCR,STS,PALD1,NNMT,SLC27A3,RELN,TSHZ2
ToppCell Atlas	1921226196b2ab7919d9f843e60d9f4bd9ec9c57	3'-Distal_airway-Endothelial-Blood_vessel_EC-vein_endothelial_cell-EC_venous_systemic-EC_venous_systemic_L.2.2.0.0|3' / 5'-vs-3', Tissue groups, Lineages, Lineage subclass, Cell_type2, Cell_subtype2_L4.5	The Integrated Human Lung Cell Atlas	4.113E-3	1.000E0	1.536E-2	1.685E-1	10	177	RGS5,TAF9B,ZNF385C,YY2,ZNF726,DLL4,CNTNAP3B,RBP5,NTN4,USHBP1
ToppCell Atlas	59cf56c385c324f0844f20003d2b5049a2791e45	facs-Trachea-18m-Mesenchymal-myofibroblast-tracheobronchial_smooth_muscle_cell-smooth_muscle_cell_of_trachea_l32-30|18m / method, tissue, age, lineage, sublineage, cell ontologies, cell type and subtype	Mouse Aging Atlas- Tabula Muris Senis (Lung and Trachea)	4.113E-3	1.000E0	1.536E-2	1.685E-1	10	177	MCAM,LRFN2,ZMYND12,SOX6,SAMD5,TMPRSS5,WNT6,PRR22,RELN,MAMSTR
ToppCell Atlas	470f54fe2b21c7350ea471e02039461a3808f700	Control-Myeloid-MoAM2,_CCL18|Myeloid / Condition, Lineage and Cell class	Bronchoalveolar Lavage (BAL) Atlas of Severe COVID-19 Patients (Grant et al.)	4.113E-3	1.000E0	1.536E-2	1.685E-1	10	177	NINL,HAMP,IER5L,MEI1,GPR150,RBFADN,CHIT1,CELSR1,CFAP61,KCNN4
ToppCell Atlas	201b0a8e6402a18aff0bb7c14f2bdd34fdf0db32	facs-Brain_Non-Myeloid-Striatum_-18m-Myeloid-microglial_cell|Brain_Non-Myeloid / Brain_Non-Myeloid_Brain_Myeloid - method, tissue, subtissue, age, lineage, cell ontology and free annotation	Mouse Aging Atlas- Tabula Muris Senis	4.113E-3	1.000E0	1.536E-2	1.685E-1	10	177	ADAP2,SPI1,ACCS,C5AR1,TMEM86A,NCKAP1L,HLA-DMA,LY86,NLRP3,LYN
ToppCell Atlas	345cebc19f93970a9a46be139208b300081f5493	5'-Adult-Appendix-Hematopoietic-Myeloid-cDC1|Adult / Celltypes from developing, pediatric, Crohn's, & adult GI tract	Cells of the human intestinal tract mapped across space and time	4.113E-3	1.000E0	1.536E-2	1.685E-1	10	177	SLC24A4,CIITA,ADAP2,PALD1,ADA2,HLA-DMA,ARHGAP22,ZNF18,ZNF19,CASS4
ToppCell Atlas	384f841aa7b2d05815af7885e481f5affc55d897	facs-Thymus-Epithelium-3m-Myeloid-macrophage|Thymus / Spleen_Marrow_Thymus - method, tissue, subtissue, age, lineage, cell ontology and free annotation	Mouse Aging Atlas- Tabula Muris Senis	4.113E-3	1.000E0	1.536E-2	1.685E-1	10	177	KLF11,STAR,SPACA9,TMEM241,LY86,CD300LF,CYBB,DUS2,JUN,LYN
ToppCell Atlas	dbdbdc8ed9ef0b529694242ef9f9f07a42e16005	droplet-Heart-nan-3m-Mesenchymal-smooth_muscle_cell|Heart / Tongue_Heart_Limb_Muscle_Aorta_Diaphragm - method, tissue, subtissue, age, lineage, cell ontology and free annotation	Mouse Aging Atlas- Tabula Muris Senis	4.113E-3	1.000E0	1.536E-2	1.685E-1	10	177	RGS5,GPER1,CASQ2,PTGES3L,CYP7B1,VTN,SCUBE3,NDUFA4L2,MAP3K7CL,CCDC158
ToppCell Atlas	6e45e1a5a894ca2e4ebc5cdb17fdf79e9e188185	facs-Skin-nan-18m-Lymphocytic-nan|Skin / Skin_Bladder_Kidney_Mammary_Gland - method, tissue, subtissue, age, lineage, cell ontology and free annotation	Mouse Aging Atlas- Tabula Muris Senis	4.113E-3	1.000E0	1.536E-2	1.685E-1	10	177	RCSD1,AK8,FXYD5,PTPN5,ARAP3,SLC28A2,EFCAB6,CASS4,GPR68,LTB
ToppCell Atlas	c9e5820ff0bc7ad1adcfb2651713fdfc58bced56	BAL-Control-Myeloid-cDC-cDC-cDC_6|Control / Location, Disease Group, Cell group, Cell class and sub_cluster (2021.03.09)	Integration of Multiple Sampling Location of COVID-19 Patients	4.113E-3	1.000E0	1.536E-2	1.685E-1	10	177	RASAL1,SCARF1,ARHGAP42,GHRL,MORF4L2-AS1,NPTX2,GPR35,LIMD2,IGLON5,PKIB
ToppCell Atlas	d6596a0b6fd146fefc27717c1a7dbaa3774cc644	3'-GW_trimst-2-LargeIntestine-Endothelial-lymphatic_endothelial-LEC2_(MADCAM1+)|GW_trimst-2 / Celltypes from developing, pediatric, Crohn's, & adult GI tract	Cells of the human intestinal tract mapped across space and time	4.113E-3	1.000E0	1.536E-2	1.685E-1	10	177	PRR5L,RPS6KA2,F8,NNMT,NOS2,HYAL1,CELSR1,DCHS2,RBP5,USHBP1
ToppCell Atlas	a58c93be9767e3fe8fbb6b0db1210d3a33aac662	droplet-Lung-1m-Hematologic-lymphocytic-Zbtb32+_B_cell|1m / method, tissue, age, lineage, sublineage, cell ontologies, cell type and subtype	Mouse Aging Atlas- Tabula Muris Senis (Lung and Trachea)	4.113E-3	1.000E0	1.536E-2	1.685E-1	10	177	TMC3,RASAL1,IKZF3,CD24,TJP3,CACNA1E,SLC19A3,SPACA9,LY86,LTB
ToppCell Atlas	c8a51e480b978dc0ded85583261f2c892e085be8	renal_medulla_nuclei-Hypertensive_with+without-CKD-Endothelial-lymphatic_endothelial_cell-lymphatic_endothelial_cell_of_renal_medulla|Hypertensive_with+without-CKD / Celltypes from Cells and Nuclei per compartment and clinical group	Integrated Single-nucleus and Single-cell RNA-seq of the Adult Human Kidney	4.113E-3	1.000E0	1.536E-2	1.685E-1	10	177	RPS6KA2,CNTNAP3,DCHS1,FRMD6-AS2,PALD1,SLC27A3,TMEM44,RELN,SH2D3C,LYN
ToppCell Atlas	c506b8fd9a550e6cf93b64a1f7eed2543224a140	PND07-Immune-Immune_Lymphocytic_T/NK-Lymphocytic_B-B|PND07 / Age_group by Lineage, Lineage_subclass, Cell_type, subtypes-by-prolif	Mouse_Lung_DropSeq_E16-P28	4.113E-3	1.000E0	1.536E-2	1.685E-1	10	177	RPS26,IKZF3,CD24,TEC,LIMD2,MAP4K1,HLA-DMA,CCR6,LY86,LTB
ToppCell Atlas	a68c3688f12aee22f3cb4049c4bccacbacb0fae6	PND07-Epithelial-Epithelial_Alveolar-Epithelial_Alveolar-AT2-AT2_G2M|PND07 / Age_group by Lineage, Lineage_subclass, Cell_type, subtypes-by-prolif	Mouse_Lung_DropSeq_E16-P28	4.113E-3	1.000E0	1.536E-2	1.685E-1	10	177	CIP2A,DNPH1,LSR,TJP3,BEX1,MYO5C,CDKN3,SEPTIN12,ESRP1,EBF3
ToppCell Atlas	066e7500e7bdde88a7914f50a4661d8adf6db925	PBMC-Convalescent-Lymphocyte-B-B_cell-B_naive-B_naive-8|Convalescent / Location, Disease Group, Cell group, Cell class and sub_cluster (2021.03.01)	Integration of Multiple Sampling Location of COVID-19 Patients	4.113E-3	1.000E0	1.536E-2	1.685E-1	10	177	TTC34,VIPAS39,CD24,MORF4L2-AS1,TUBB6,NUP37,LY86,APLF,SNX29,SUGCT
ToppCell Atlas	0e9e44119653abfd270e602e5e477a15e774638f	facs-Thymus-Epithelium-3m-Myeloid|Thymus / Spleen_Marrow_Thymus - method, tissue, subtissue, age, lineage, cell ontology and free annotation	Mouse Aging Atlas- Tabula Muris Senis	4.113E-3	1.000E0	1.536E-2	1.685E-1	10	177	KLF11,STAR,SPACA9,TMEM241,LY86,CD300LF,CYBB,DUS2,JUN,LYN
ToppCell Atlas	f1efd9c3074d5635700fe7fbebf3dd0b1e0a84f1	LPS-IL1RA+antiTNF-Lymphocytic_NKT|LPS-IL1RA+antiTNF / V2 postpublication: Rhesus Genome Updated; Treatment groups by lineage, cell_type_level1, cell_type_level2	PretermPrimateLungAtlas	4.113E-3	1.000E0	1.536E-2	1.685E-1	10	177	IKZF3,STAT4,TCF7,CASP8,TEC,LIMD2,LPXN,BCL11B,SLC7A5,LTB
ToppCell Atlas	840eaac045ada42cae0ab81177d1d0ae55a65633	PND07-Immune-Immune_Lymphocytic_T/NK-Lymphocytic_B|PND07 / Age_group by Lineage, Lineage_subclass, Cell_type, subtypes-by-prolif	Mouse_Lung_DropSeq_E16-P28	4.113E-3	1.000E0	1.536E-2	1.685E-1	10	177	RPS26,IKZF3,CD24,TEC,LIMD2,MAP4K1,HLA-DMA,CCR6,LY86,LTB
ToppCell Atlas	087bcda36589e3554e6f2c170542a4be7833cfd2	PND28-Immune|PND28 / Age_group by Lineage, Lineage_subclass, Cell_type, subtypes-by-prolif	Mouse_Lung_DropSeq_E16-P28	4.113E-3	1.000E0	1.536E-2	1.685E-1	10	177	RPL26,RPL41,RPS26,SPI1,FXYD5,LIMD2,HLA-DMA,LY86,CYBB,LTB
ToppCell Atlas	7480e522cfae3f5c6c62720083750f8273725ab5	facs-BAT-Fat-3m-Epithelial-nan|BAT / Fat_BAT_GAT_MAT_SCAT - method, tissue, subtissue, age, lineage, cell ontology and free annotation	Mouse Aging Atlas- Tabula Muris Senis	4.113E-3	1.000E0	1.536E-2	1.685E-1	10	177	ESR1,MYO5C,BPHL,IL17RE,ENTPD3,PGAP3,HPN,PRLR,INHA,SERINC2
ToppCell Atlas	ab8f09e118e4df696b0b4d33f013da020bdbd351	356C-Endothelial_cells-Endothelial-D-|356C / Donor, Lineage, Cell class and subclass (all cells)	Tissue Stability Cell Atlas - Lung Cells	4.113E-3	1.000E0	1.536E-2	1.685E-1	10	177	MCAM,MMP21,MEOX1,STEAP1B,RGS5,NNMT,TOX2,DLL4,DACH1,RBP5
ToppCell Atlas	426a9845df7fd13b02e744532c336c60bc4d4a22	droplet-Pancreas-PANCREAS-30m-Epithelial-pancreatic_A_cell|Pancreas / Large_Intestine_Pancreas_Liver - method, tissue, subtissue, age, lineage, cell ontology and free annotation	Mouse Aging Atlas- Tabula Muris Senis	4.113E-3	1.000E0	1.536E-2	1.685E-1	10	177	NPC2,TUBB6,PRDM5,CDH9,PCSK2,OTOF,VGF,PAPPA2,PYY,SPAG8
ToppCell Atlas	3a85aa2bf3f2fdbea57d22d68e022cb3f6c2eb65	5'-Adult-Appendix-Endothelial-lymphatic_endothelial-LEC5_(CLDN11+)|Adult / Celltypes from developing, pediatric, Crohn's, & adult GI tract	Cells of the human intestinal tract mapped across space and time	4.113E-3	1.000E0	1.536E-2	1.685E-1	10	177	ABCA4,SCARF1,BHLHE40-AS1,GPER1,TMTC4,C12orf60,GINS3,TSHZ2,EDDM13,GPR68
ToppCell Atlas	739496fcc4156f4d5e3de9cd21cf3856037f0678	metastatic_Brain-Myeloid_cells-Activated_DCs|metastatic_Brain / Location, Cell class and cell subclass	Human Metastatic Lung Adenocarcinoma (Nayoung Kim et al)	4.113E-3	1.000E0	1.536E-2	1.685E-1	10	177	ETFBKMT,CIITA,ACKR4,TUBB6,ACCS,TNFAIP2,VTN,NECTIN2,P2RY14,TYMP
ToppCell Atlas	f55332fe7fc32c23892ccf08b6b4d5b1ffcc0d3f	E16.5-Immune-Immune_Myeloid-DC-cDC2-cDC2_mature|E16.5 / Age_group by Lineage, Lineage_subclass, Cell_type, subtypes-by-prolif	Mouse_Lung_DropSeq_E16-P28	4.113E-3	1.000E0	1.536E-2	1.685E-1	10	177	GALNT10,SPI1,FXYD5,RBKS,NCKAP1L,CFP,CD300LF,SLC13A3,PKIB,AMZ1
ToppCell Atlas	d2cd081bdda0eba9f6f6473c4d3939e4bee3440e	Dendritic_Cells-Cryobiopsy_01|World / lung cells shred on cell class, cell subclass, sample id	Pathobiology of Pulmonary Fibrosis (Reyfman et al., 2019)	4.113E-3	1.000E0	1.536E-2	1.685E-1	10	177	CIITA,PALD1,MAP3K14,LIMD2,CFP,ARHGAP22,CCR6,PKIB,P2RY14,LTB
ToppCell Atlas	c274fbdc141855ff4581d437d4997c64cc193278	renal_medulla_nuclei-Hypertensive_with+without-CKD-Endothelial-lymphatic_endothelial_cell|Hypertensive_with+without-CKD / Celltypes from Cells and Nuclei per compartment and clinical group	Integrated Single-nucleus and Single-cell RNA-seq of the Adult Human Kidney	4.113E-3	1.000E0	1.536E-2	1.685E-1	10	177	RPS6KA2,CNTNAP3,DCHS1,FRMD6-AS2,PALD1,SLC27A3,TMEM44,RELN,SH2D3C,LYN
ToppCell Atlas	a0b172f40e0df97a288a5549ae7066697ad469b3	356C-Endothelial_cells-Endothelial-D|356C / Donor, Lineage, Cell class and subclass (all cells)	Tissue Stability Cell Atlas - Lung Cells	4.113E-3	1.000E0	1.536E-2	1.685E-1	10	177	MCAM,MMP21,MEOX1,STEAP1B,RGS5,NNMT,TOX2,DLL4,DACH1,RBP5
ToppCell Atlas	f28243b51be104cb3adcde63f03fc2206ed3121e	5'-Parenchyma_lung-Immune_Myeloid-Myeloid_macrophage-elicited_macrophage-Monocyte-derived_macrophage-Monocyte-derived_macrophage_L.1.2.3.0|5' / 5'-vs-3', Tissue groups, Lineages, Lineage subclass, Cell_type2, Cell_subtype2_L4.5	The Integrated Human Lung Cell Atlas	4.113E-3	1.000E0	1.536E-2	1.685E-1	10	177	PRR5L,ZNF439,C5AR1,GPR35,SLC2A14,CBARP,CASS4,TYMP,DPF3,SLC7A5
ToppCell Atlas	227d4f423b00be2e0c5797e2c5275d342e69a0f4	kidney_cells-Adult_normal_reference-Endothelial-lymphatic_endothelial_cell-lymphatic_endothelial_cell_of_renal_cortex|Adult_normal_reference / Celltypes from Cells and Nuclei per compartment and clinical group	Integrated Single-nucleus and Single-cell RNA-seq of the Adult Human Kidney	4.113E-3	1.000E0	1.536E-2	1.685E-1	10	177	PRR5L,RPS6KA2,FBLN2,PROCR,STS,PALD1,NNMT,SLC27A3,RELN,TSHZ2
ToppCell Atlas	4197cf2b1e743230c821f422836fa5991b155a52	PND03-Mesenchymal-Mesenchymal_structural-Fibroblastic-AF2-AF2_G2M|PND03 / Age_group by Lineage, Lineage_subclass, Cell_type, subtypes-by-prolif	Mouse_Lung_DropSeq_E16-P28	4.113E-3	1.000E0	1.536E-2	1.685E-1	10	177	RGS5,CIP2A,DNPH1,PLK4,SLC12A8,TUBB6,TK1,GINS3,MXD3,ERCC6L
ToppCell Atlas	57033ee0d49a4a50fc25328a4a44d4de2b35f505	Primary_Motor_Cortex_(M1)-Neuronal-Glutamatergic_Excit-Glut_A_(CT)-Glut_CT_L6_FEZF2-Exc_L6_FEZF2_CPZ|Primary_Motor_Cortex_(M1) / Sample groups (6 Anatomical region groups), with 5 level hierarchy of cell types	Human Adult Multiple Cortical Areas SMART-seq	4.113E-3	1.000E0	1.536E-2	1.685E-1	10	177	RYR3,RASAL1,RASL10A,GRIK3,PLOD2,PDZRN4,TSHZ2,ARSJ,BAALC-AS2,CCBE1
ToppCell Atlas	f10f77130dbb2c0ad1b436ceb4fb1deac2b0267c	PND07-Immune-Immune_Lymphocytic_T/NK-Lymphocytic_T-Treg-Treg_prolif|PND07 / Age_group by Lineage, Lineage_subclass, Cell_type, subtypes-by-prolif	Mouse_Lung_DropSeq_E16-P28	4.113E-3	1.000E0	1.536E-2	1.685E-1	10	177	STRADA,IKZF3,DRC1,KIF9,NSMCE1,TK1,PCYT1B,MXD3,KCNN4,ZNF691
ToppCell Atlas	f5e6df5cafd003bbfbb3b634ee58d0b1e2be5cc7	renal_medulla_nuclei-Hypertensive_with+without-CKD-Endothelial-lymphatic_endothelial_cell-lymphatic_endothelial_cell_of_renal_medulla-lymphatic_endothelial_cell_of_renal_medulla|Hypertensive_with+without-CKD / Celltypes from Cells and Nuclei per compartment and clinical group	Integrated Single-nucleus and Single-cell RNA-seq of the Adult Human Kidney	4.113E-3	1.000E0	1.536E-2	1.685E-1	10	177	RPS6KA2,CNTNAP3,DCHS1,FRMD6-AS2,PALD1,SLC27A3,TMEM44,RELN,SH2D3C,LYN
ToppCell Atlas	da8802a6351d3e510822f82e2fde8a4314a2216e	renal_medulla_nuclei-Hypertensive_with+without-CKD-Epithelial-Intermediate_tubule_epithelial_cell-kidney_loop_of_Henle_thin_descending_limb_epithelial_cell-Descending_Thin_Limb_Cell_Type_1|Hypertensive_with+without-CKD / Celltypes from Cells and Nuclei per compartment and clinical group	Integrated Single-nucleus and Single-cell RNA-seq of the Adult Human Kidney	4.113E-3	1.000E0	1.536E-2	1.685E-1	10	177	EVC,KLHL29,PARP4,MAML3,CLSTN2,SHISA9,CDH4,CELSR1,BOC,TSHZ2
ToppCell Atlas	235254c08b44c20ee3cb62dd2ca0c7e46a2587e3	E16.5-Immune-Immune_Myeloid-DC|E16.5 / Age_group by Lineage, Lineage_subclass, Cell_type, subtypes-by-prolif	Mouse_Lung_DropSeq_E16-P28	4.113E-3	1.000E0	1.536E-2	1.685E-1	10	177	GALNT10,SPI1,FXYD5,RBKS,NCKAP1L,CFP,CD300LF,SLC13A3,PKIB,AMZ1
ToppCell Atlas	c2b8a3a149d70f77612759dea34df9e43953c566	facs-Thymus-Epithelium-3m-Myeloid-macrophage|Thymus / Spleen_Marrow_Thymus - method, tissue, subtissue, age, lineage, cell ontology and free annotation	Mouse Aging Atlas- Tabula Muris Senis	4.113E-3	1.000E0	1.536E-2	1.685E-1	10	177	KLF11,STAR,SPACA9,TMEM241,LY86,CD300LF,CYBB,DUS2,JUN,LYN
ToppCell Atlas	c08583ea68bbeb6b5de852a46b0c0f04792dae55	facs-Heart-RV-24m-Mesenchymal-ventricular_cardiomyocyte|Heart / Tongue_Heart_Limb_Muscle_Aorta_Diaphragm - method, tissue, subtissue, age, lineage, cell ontology and free annotation	Mouse Aging Atlas- Tabula Muris Senis	4.113E-3	1.000E0	1.536E-2	1.685E-1	10	177	GATD3,LRRC39,ME3,NPHS1,CASQ2,OPRD1,LDB3,SUN3,MYOM2,TRIM54
ToppCell Atlas	991ae76bb615392d84aeb89886148fa42c1c649c	LPS-IL1RA+antiTNF-Myeloid-Monocytes,_Macrophages-Monocytes-Macrophages|LPS-IL1RA+antiTNF / V2 postpublication: Rhesus Genome Updated; Treatment groups by lineage, cell_type_level1, cell_type_level2	PretermPrimateLungAtlas	4.113E-3	1.000E0	1.536E-2	1.685E-1	10	177	ADAP2,SPI1,ADA2,C5AR1,NCKAP1L,CFP,CHIT1,LPXN,CYBB,NLRP3
ToppCell Atlas	17065d37fd41f04f67282bee00365daa185e8355	facs-Skin-nan-18m-Lymphocytic-T_cell|Skin / Skin_Bladder_Kidney_Mammary_Gland - method, tissue, subtissue, age, lineage, cell ontology and free annotation	Mouse Aging Atlas- Tabula Muris Senis	4.113E-3	1.000E0	1.536E-2	1.685E-1	10	177	RCSD1,AK8,FXYD5,PTPN5,ARAP3,SLC28A2,EFCAB6,CASS4,GPR68,LTB
ToppCell Atlas	d1dd778d1a52305b1ea3954f81fd5364b3d57bbe	3'-GW_trimst-1.5-SmallIntestine-Neuronal-neuron_precursor-Neuroblast|GW_trimst-1.5 / Celltypes from developing, pediatric, Crohn's, & adult GI tract	Cells of the human intestinal tract mapped across space and time	4.113E-3	1.000E0	1.536E-2	1.685E-1	10	177	RABEPK,ALOX12,COL20A1,BEX1,HSD11B1-AS1,P2RX6,ICAM5,PCSK2,TMPRSS5,KCNN4
ToppCell Atlas	0417460bdb012bc43d7254377fa53d79cdab3f34	3'-GW_trimst-2-LargeIntestine-Neuronal-Glial_immature-Differentiating_glia|GW_trimst-2 / Celltypes from developing, pediatric, Crohn's, & adult GI tract	Cells of the human intestinal tract mapped across space and time	4.113E-3	1.000E0	1.536E-2	1.685E-1	10	177	COL20A1,C10orf67,GRIK3,CDH4,PCSK2,TMPRSS5,MOXD1,AK7,P3H2-AS1,TSPAN16
ToppCell Atlas	2a63288d09efd217b277aeecf957811a095f56e7	facs-Brain_Non-Myeloid-Striatum_-18m-Myeloid-nan|Brain_Non-Myeloid / Brain_Non-Myeloid_Brain_Myeloid - method, tissue, subtissue, age, lineage, cell ontology and free annotation	Mouse Aging Atlas- Tabula Muris Senis	4.113E-3	1.000E0	1.536E-2	1.685E-1	10	177	ADAP2,SPI1,ACCS,C5AR1,TMEM86A,NCKAP1L,HLA-DMA,LY86,NLRP3,LYN
ToppCell Atlas	be35bb178fbc149f8a12984c012d98b486325ba9	facs-SCAT-Fat-18m-Lymphocytic-NK_cell|SCAT / Fat_BAT_GAT_MAT_SCAT - method, tissue, subtissue, age, lineage, cell ontology and free annotation	Mouse Aging Atlas- Tabula Muris Senis	4.113E-3	1.000E0	1.536E-2	1.685E-1	10	177	IKZF3,TJP3,STAT4,MMP25,IL17RE,BCL11B,IL16,RNF43,KCNN4,LTB
ToppCell Atlas	56fe389ffab73e3bc64f837b152d5907e3517a91	facs-Brain_Non-Myeloid-Striatum_-18m-Myeloid|Brain_Non-Myeloid / Brain_Non-Myeloid_Brain_Myeloid - method, tissue, subtissue, age, lineage, cell ontology and free annotation	Mouse Aging Atlas- Tabula Muris Senis	4.113E-3	1.000E0	1.536E-2	1.685E-1	10	177	ADAP2,SPI1,ACCS,C5AR1,TMEM86A,NCKAP1L,HLA-DMA,LY86,NLRP3,LYN
ToppCell Atlas	3743a7d69db9ac4cad70eb531f7075849f34f16b	5'-GW_trimst-2-LargeIntestine-Epithelial-mature_enterocytic-Paneth|GW_trimst-2 / Celltypes from developing, pediatric, Crohn's, & adult GI tract	Cells of the human intestinal tract mapped across space and time	4.113E-3	1.000E0	1.536E-2	1.685E-1	10	177	SAXO5,CD24,CRTC3-AS1,COLCA1,CA12,CAPS,CDKN3,PLPPR1,RNF43,PLAAT1
ToppCell Atlas	1dc69c661e70e7e22bd9d7cf953eb638da9fd43c	droplet-Pancreas-PANCREAS-30m-Epithelial-pancreatic_A_cell|Pancreas / Large_Intestine_Pancreas_Liver - method, tissue, subtissue, age, lineage, cell ontology and free annotation	Mouse Aging Atlas- Tabula Muris Senis	4.113E-3	1.000E0	1.536E-2	1.685E-1	10	177	NPC2,TUBB6,PRDM5,CDH9,PCSK2,OTOF,VGF,PAPPA2,PYY,SPAG8
ToppCell Atlas	86c41d262142eeaa95ea7fa6668169eb1bb2953f	kidney_cells-Renal_AKI_(acute_kidney_injury)-Immune-Myeloid-Granulocytic-Mast_Cell|Renal_AKI_(acute_kidney_injury) / Celltypes from Cells and Nuclei per compartment and clinical group	Integrated Single-nucleus and Single-cell RNA-seq of the Adult Human Kidney	4.113E-3	1.000E0	1.536E-2	1.685E-1	10	177	ADCYAP1,NSMCE1,P2RX6,TMEM44,CD44,EFCAB6,POU3F1,ARMH1,REXO5,ENO2
ToppCell Atlas	9ff3a77c5c62c8a950c46ca22cd7bde425b84c9a	facs-Skin-nan-18m-Lymphocytic|Skin / Skin_Bladder_Kidney_Mammary_Gland - method, tissue, subtissue, age, lineage, cell ontology and free annotation	Mouse Aging Atlas- Tabula Muris Senis	4.113E-3	1.000E0	1.536E-2	1.685E-1	10	177	RCSD1,AK8,FXYD5,PTPN5,ARAP3,SLC28A2,EFCAB6,CASS4,GPR68,LTB
ToppCell Atlas	929cd8f530ce001623735da53b7278d02522e2b5	3'-Parenchyma_lung-Immune_Myeloid-Myeloid_macrophage-alveolar_macrophage-Alveolar_macrophages-Alveolar_macrophages_L.1.0.6.0|3' / 5'-vs-3', Tissue groups, Lineages, Lineage subclass, Cell_type2, Cell_subtype2_L4.5	The Integrated Human Lung Cell Atlas	4.113E-3	1.000E0	1.536E-2	1.685E-1	10	177	ESR1,SPI1,NALCN-AS1,OLR1,NCKAP1L,HLA-DMA,PARVB,CD300LF,CTBS,DAB2
ToppCell Atlas	62f180d5a487b449f715de49ee1e1e11c4e0cf4d	Primary_Visual_cortex_(V1C)-Neuronal-Glutamatergic_Excit-Glut_A_(CT)-Glut_CT2_L6_FEZF2-Exc_L6_FEZF2_SLITRK6|Primary_Visual_cortex_(V1C) / Sample groups (6 Anatomical region groups), with 5 level hierarchy of cell types	Human Adult Multiple Cortical Areas SMART-seq	4.113E-3	1.000E0	1.536E-2	1.685E-1	10	177	SEMA3C,COLCA1,HCRTR2,HTR4,BCL11B,DCHS2,DAB2,SLC66A3,CCBE1,CFAP58
ToppCell Atlas	5cda56b10df1ee8971ce8470d52062e01b703a4e	(1)_T_regulatory|World / Lung cell shreds - cell class (v4) and cell subclass (v4)	Tissue Stability Cell Atlas - Lung Cells	4.113E-3	1.000E0	1.536E-2	1.685E-1	10	177	F5,ZC3H12D,WNT10A,GOLGA8A,GPR82,PBX4,CCR6,PVT1,LTB,CYTOR
ToppCell Atlas	0cbf54608d2ba0a0500af142f2029fe5e118c3c2	kidney_cells-Adult_normal_reference-Endothelial-lymphatic_endothelial_cell-lymphatic_endothelial_cell_of_renal_cortex-lymphatic_endothelial_cell_of_renal_cortex|Adult_normal_reference / Celltypes from Cells and Nuclei per compartment and clinical group	Integrated Single-nucleus and Single-cell RNA-seq of the Adult Human Kidney	4.113E-3	1.000E0	1.536E-2	1.685E-1	10	177	PRR5L,RPS6KA2,FBLN2,PROCR,STS,PALD1,NNMT,SLC27A3,RELN,TSHZ2
ToppCell Atlas	9828504591599619649d41a78daf7c052729c669	3'-GW_trimst-1-SmallIntestine-Hematopoietic-T_cells-ILC2|GW_trimst-1 / Celltypes from developing, pediatric, Crohn's, & adult GI tract	Cells of the human intestinal tract mapped across space and time	4.113E-3	1.000E0	1.536E-2	1.685E-1	10	177	LRRC43,STS,AKR1C3,CRTC3-AS1,RGL4,STAT4,LIMD2,TOX2,LTB,TMEM140
ToppCell Atlas	3cb96d7d56c9ff90f1f8a6caaf49e580e2524c7d	facs-Lung-EPCAM-18m-Myeloid-Myeloid_Dendritic_Type_2|Lung / Lung_Trachea - method, tissue, subtissue, age, lineage, cell ontology and free annotation	Mouse Aging Atlas- Tabula Muris Senis	4.113E-3	1.000E0	1.536E-2	1.685E-1	10	177	LSR,SPI1,MAP4K1,NCKAP1L,FAM149A,LACC1,PKIB,AMZ1,P2RY14,GPR68
ToppCell Atlas	b59d9fcf0a4964ef2d6274b6021a69cf7d335e0a	E16.5-Immune-Immune_Myeloid-DC-cDC2|E16.5 / Age_group by Lineage, Lineage_subclass, Cell_type, subtypes-by-prolif	Mouse_Lung_DropSeq_E16-P28	4.113E-3	1.000E0	1.536E-2	1.685E-1	10	177	GALNT10,SPI1,FXYD5,RBKS,NCKAP1L,CFP,CD300LF,SLC13A3,PKIB,AMZ1
ToppCell Atlas	3ed383e5c0b15d9d5e75b98cf6d10609f48fc422	droplet-Lung-1m-Hematologic-lymphocytic-Zbtb32+_B_cell-Zbtb32+_B_cell|1m / method, tissue, age, lineage, sublineage, cell ontologies, cell type and subtype	Mouse Aging Atlas- Tabula Muris Senis (Lung and Trachea)	4.113E-3	1.000E0	1.536E-2	1.685E-1	10	177	TMC3,RASAL1,IKZF3,CD24,TJP3,CACNA1E,SLC19A3,SPACA9,LY86,LTB
ToppCell Atlas	33cd2c183ee8b597012efcbcae72131ac6beaf4e	ICU-NoSEP-Myeloid-cDC1|ICU-NoSEP / Disease, Lineage and Cell Type	Sepsis Atlas	4.113E-3	1.000E0	1.536E-2	1.685E-1	10	177	CIITA,STEAP3-AS1,SCARF1,WASHC5-AS1,PDE1C,CCDC122,LACC1,PKIB,P2RY14,C2orf81
ToppCell Atlas	3535575686c9700ab72700aae6f2070ebbb50044	PBMC-Convalescent-Lymphocyte-B-B_cell-B_naive-B_naive-11|Convalescent / Location, Disease Group, Cell group, Cell class and sub_cluster (2021.03.01)	Integration of Multiple Sampling Location of COVID-19 Patients	4.113E-3	1.000E0	1.536E-2	1.685E-1	10	177	SCARF1,CD24,OSBPL10-AS1,TTC21A,STXBP4,CCDC122,PPP5D1P,LACC1,ZNF837,P2RY14
ToppCell Atlas	d519adeb8290fcce107e81a439ba3bf1e231b55b	(50)_cDC2|World / shred on Cell_type and subtype	Colon Immune Atlas from Gut Cell Atlas	4.121E-3	1.000E0	1.539E-2	1.688E-1	11	206	CIITA,RASAL1,SCARF1,GHRL,SPI1,GPER1,OLR1,CFP,ARHGAP22,PKIB,ARPIN
ToppCell Atlas	d78a70f951265ef6df8f64404107be4f53e75d28	(40)_Monocyte|World / shred on Cell_type and subtype	Colon Immune Atlas from Gut Cell Atlas	4.121E-3	1.000E0	1.539E-2	1.688E-1	11	206	RXRA,SLC24A4,SPI1,GCK,MTMR11,C5AR1,TNFAIP2,SGMS2,CFP,CYBB,NLRP3
ToppCell Atlas	f3c3fb260954f594a9ab8e1ac9a01115767cbc7a	frontal_cortex-Neuronal-GABAergic_neuron-Sst-Sst_Myh8_Etv1_|frontal_cortex / Per Region, Lineage, Cell class, Cell type, Cell subtype	Shared and distinct transcriptomic cell types across neocortical areas	4.175E-3	1.000E0	1.559E-2	1.710E-1	7	97	CNTNAP3,SOX6,GALNT10,DCHS1,PDE1C,MOXD1,RELN
ToppCell Atlas	89415e47db7352ba385895e2127e683db131dc03	droplet-Heart-HEART_(LV+RV_ONLY)-30m-Hematologic-erythrocyte|Heart / Tongue_Heart_Limb_Muscle_Aorta_Diaphragm - method, tissue, subtissue, age, lineage, cell ontology and free annotation	Mouse Aging Atlas- Tabula Muris Senis	4.276E-3	1.000E0	1.591E-2	1.745E-1	8	123	C3orf20,CD24,MEGF11,NPTXR,DHRS11,ISG15,ERMAP,SLC7A5
ToppCell Atlas	bc0f509716bb71d6e3fa343f4920ecb80eb62794	VE-CD4-CD8_1|VE / Condition, Cell_class and T cell subcluster	COVID-19 Cerebrospinal Fluid-derived (CSF) Leukecytes	4.276E-3	1.000E0	1.591E-2	1.745E-1	8	123	CRTC3-AS1,ABHD1,NOS2,SUN3,TOX2,GALNT9,FGFBP3,PANO1
ToppCell Atlas	caa1576f1b5eb592d522be61c090ac444e277ac5	Epithelial-Epithelial-D_(Clara-Club_cells)|Epithelial / shred on cell class and cell subclass (v4)	mouse_P3_lung_dropseq (2716 cells)	4.276E-3	1.000E0	1.591E-2	1.745E-1	8	123	SLC27A3,PGLYRP1,CBY3,SUN3,IQCK,COL23A1,TSHZ2,MAMSTR
ToppCell Atlas	185b44700f06ec58b3c09c80520502166c965fd6	Children_(3_yrs)-Mesenchymal-pericyte_cell-D046|Children_(3_yrs) / Lineage, Cell type, age group and donor	Human Lung Cells in 3 Age Groups (Wang et al.)	4.279E-3	1.000E0	1.591E-2	1.745E-1	10	178	MCAM,RYR2,SOX6,SAMD5,ARHGAP42,CACNA1C,GRID1,DOK6,DACH1,NDUFA4L2
ToppCell Atlas	32cc4155267baf1b536a61310044e6502d09531f	wk_15-18-Epithelial-Proximal_epithelial-GHRL+_NE_precursor|wk_15-18 / Celltypes from embryonic and fetal-stage human lung	Human embryonic and fetal stage lung cell atlas	4.279E-3	1.000E0	1.591E-2	1.745E-1	10	178	MUC6,GHRL,BEX1,SAXO1,SSTR2,PCBP3,PDE1C,VTN,VSTM2L,CYP2C8
ToppCell Atlas	829ea00c022a78d1861aa3ec53503272976775d9	390C-Lymphocytic-CD4_T-cell-Treg_cell_2|390C / Donor, Lineage, Cell class and subclass (all cells)	Tissue Stability Cell Atlas - Lung Cells	4.279E-3	1.000E0	1.591E-2	1.745E-1	10	178	ZC3H12D,GPR82,MIR34AHG,PCBP3,SGMS1-AS1,PLAG1,CCR6,LACC1,NAPA-AS1,RTN4RL2
ToppCell Atlas	307b6e21bc69a0310c550f1fafa8600285e99ccd	3'-Adult-LargeIntestine-Hematopoietic-T_cells-Treg|Adult / Celltypes from developing, pediatric, Crohn's, & adult GI tract	Cells of the human intestinal tract mapped across space and time	4.279E-3	1.000E0	1.591E-2	1.745E-1	10	178	ZMIZ1-AS1,FXYD5,SLC2A14,PBX4,LIMD2,MAP4K1,NCKAP1L,IL16,ARMH1,LTB
ToppCell Atlas	0b59e3d75b143bd7bf91a7800a49699c51e68c5a	5'-GW_trimst-2-LargeIntestine-Hematopoietic-T_cells-LTi-like_NCR+_ILC3|GW_trimst-2 / Celltypes from developing, pediatric, Crohn's, & adult GI tract	Cells of the human intestinal tract mapped across space and time	4.279E-3	1.000E0	1.591E-2	1.745E-1	10	178	NEK10,SCART1,NINJ2,TCF7,TOX2,CASC2,LPXN,CCR6,DPF3,LTB
ToppCell Atlas	15a99080e9f669572ab6d82934f324e6714846c1	facs-Marrow-Granulocytes-18m-Myeloid-granulocytopoietic_cell|Marrow / Spleen_Marrow_Thymus - method, tissue, subtissue, age, lineage, cell ontology and free annotation	Mouse Aging Atlas- Tabula Muris Senis	4.279E-3	1.000E0	1.591E-2	1.745E-1	10	178	AGPAT2,CEACAM1,C5AR1,PGLYRP1,CDKN3,SGMS2,GCA,ADPGK,CYBB,MXD3
ToppCell Atlas	8017aaecd6275d8173c516f6f3a68ea991f3c1b0	facs-Aorta-Heart-24m-Endothelial-aortic_endothelial_cell|Aorta / Tongue_Heart_Limb_Muscle_Aorta_Diaphragm - method, tissue, subtissue, age, lineage, cell ontology and free annotation	Mouse Aging Atlas- Tabula Muris Senis	4.279E-3	1.000E0	1.591E-2	1.745E-1	10	178	AQP7,SCARF1,TNFRSF10B,IER5L,NOS2,SLC28A2,BCAR1,SLC26A10P,ITPKB,USHBP1
ToppCell Atlas	c569a406c3ae183a278d8540e8eba58f4f26c5b0	(3)_Chondrocytes-(32)_Chondro-prehyper-2|World / Cell class and subclass of bone marrow stroma cells in homeostatis	Mouse Bone Marrow Niche (Baryawno et al)	4.279E-3	1.000E0	1.591E-2	1.745E-1	10	178	LDLRAD3,F5,CCDC191,CD24,RFLNA,C11orf71,RSPO4,NOTUM,RARRES1,DNAH10
ToppCell Atlas	dcefc4afca3a40d1bd44722e66bca6b45a6c6c55	ASK440-Immune-Mast_cell|ASK440 / Donor, Lineage and Cell class of Lung cells from Dropseq	A Cellular Census of Human Lungs (Vieira Braga et al)	4.279E-3	1.000E0	1.591E-2	1.745E-1	10	178	ADCYAP1,HAMP,NSMCE1,GPR35,TMEM44,CD44,TMEM154,CYP7B1,P2RY14,ENO2
ToppCell Atlas	8ec2a25dda96c9cc9c2904b6cb18f75a293f4969	cellseq2-Mesenchymal-Fibroblastic-Fibroblastic_2-ASMC|cellseq2 / Celltype signatures by Technology, Lineage, Lineage_subclass, Celltype_group, Cell_type2	Human Cell Ref v1.1	4.279E-3	1.000E0	1.591E-2	1.745E-1	10	178	RYR2,SBSPON,PAQR7,SEMA3C,FRMD6-AS2,PCAT7,SVIL,MYOM2,MOXD1,LRRC3B
ToppCell Atlas	6c91331196696e0cf239d105f458e3230659fa38	cellseq2-Mesenchymal-Fibroblastic-Fibroblastic_2|cellseq2 / Celltype signatures by Technology, Lineage, Lineage_subclass, Celltype_group, Cell_type2	Human Cell Ref v1.1	4.279E-3	1.000E0	1.591E-2	1.745E-1	10	178	RYR2,SBSPON,PAQR7,SEMA3C,FRMD6-AS2,PCAT7,SVIL,MYOM2,MOXD1,LRRC3B
ToppCell Atlas	0265c0bc005c05fd5906a88c1eafd17891e952f1	droplet-Spleen-nan-21m-Lymphocytic-B_cell|Spleen / Spleen_Marrow_Thymus - method, tissue, subtissue, age, lineage, cell ontology and free annotation	Mouse Aging Atlas- Tabula Muris Senis	4.279E-3	1.000E0	1.591E-2	1.745E-1	10	178	MIF4GD,IKZF3,ACKR4,POLD4,SPACA9,HLA-DMA,LY86,CYBB,ZBTB20,LYN
ToppCell Atlas	fba2e38c05cbf031e0c6d47b1602575fea734a57	Children_(3_yrs)-Epithelial-basal_cell|Children_(3_yrs) / Lineage, Cell type, age group and donor	Human Lung Cells in 3 Age Groups (Wang et al.)	4.279E-3	1.000E0	1.591E-2	1.745E-1	10	178	GOLGA8A,CDH3,ENTREP1,WNT6,CELSR1,SPOCK3,DNAH5,ARSJ,LPA,GOLGA8B
ToppCell Atlas	200308e109abb7e6f8816a6f8cce6d56862d4098	facs-Marrow-Granulocytes-18m-Myeloid-granulocytopoietic_cell|Marrow / Spleen_Marrow_Thymus - method, tissue, subtissue, age, lineage, cell ontology and free annotation	Mouse Aging Atlas- Tabula Muris Senis	4.279E-3	1.000E0	1.591E-2	1.745E-1	10	178	AGPAT2,CEACAM1,C5AR1,PGLYRP1,CDKN3,SGMS2,GCA,ADPGK,CYBB,MXD3
ToppCell Atlas	af9bcee71fb44a6342d4b92bba5b8ddfeeaa24b2	renal_cortex_nuclei-Adult_normal_reference-Immune-Myeloid-Granulocytic|Adult_normal_reference / Celltypes from Cells and Nuclei per compartment and clinical group	Integrated Single-nucleus and Single-cell RNA-seq of the Adult Human Kidney	4.279E-3	1.000E0	1.591E-2	1.745E-1	10	178	ADCYAP1,RYR3,IKZF3,SPI1,MMP25,TMEM44,TMEM154,P2RY14,ARPIN,LYN
ToppCell Atlas	c20f050344a2e120e685e2a7fe36c6dfc1dc37b6	renal_medulla_nuclei-CKD+DKD_normotensive-Epithelial-Intermediate_tubule_epithelial_cell-kidney_loop_of_Henle_thin_descending_limb_epithelial_cell|CKD+DKD_normotensive / Celltypes from Cells and Nuclei per compartment and clinical group	Integrated Single-nucleus and Single-cell RNA-seq of the Adult Human Kidney	4.279E-3	1.000E0	1.591E-2	1.745E-1	10	178	EVC,PARP4,SLX4,BYSL,ABCG8,WWC1,TDO2,SHISA9,BOC,NTN4
ToppCell Atlas	61ce3ec64c4cffceac08412e20c26e9c90ab8197	Dendritic_Cells-Donor_06|World / lung cells shred on cell class, cell subclass, sample id	Pathobiology of Pulmonary Fibrosis (Reyfman et al., 2019)	4.279E-3	1.000E0	1.591E-2	1.745E-1	10	178	RCSD1,FHL3,PALD1,SPI1,FXYD5,GAL3ST2,LIMD2,HLA-DMA,LY86,PKIB
ToppCell Atlas	e86ed30652c2de70f16430f04b78789b87df4af2	Anterior_Cingulate_gyrus_(CgG)-Neuronal-Inh_GABAergic-i_Gaba_2-GABA_PAX6-Inh_L1_PAX6_CA4|Anterior_Cingulate_gyrus_(CgG) / Sample groups (6 Anatomical region groups), with 5 level hierarchy of cell types	Human Adult Multiple Cortical Areas SMART-seq	4.279E-3	1.000E0	1.591E-2	1.745E-1	10	178	MAML3,ARHGAP42,ENTPD3,CDH4,HCRTR2,L3MBTL4,CXCL14,LACC1,RELN,SPOCK3
ToppCell Atlas	c87945146b2734141f07b39d268e0d8086ee0364	E16.5-Mesenchymal-Mesenchymal_structural-Fibroblastic-AF1-AF1_G2M|E16.5 / Age_group by Lineage, Lineage_subclass, Cell_type, subtypes-by-prolif	Mouse_Lung_DropSeq_E16-P28	4.279E-3	1.000E0	1.591E-2	1.745E-1	10	178	F10,MAML3,CIP2A,TCF7,CDKN3,CXCL14,MEIOC,IL16,PIH1D2,NSDHL
ToppCell Atlas	a3f95f0002f408b5b6c57e28b297b5b2737e919c	facs-Trachea-24m-Endothelial-endothelial_cell_of_trachea-tracheal_endothelial_cell-tracheal_endothelial_cell_l7|24m / method, tissue, age, lineage, sublineage, cell ontologies, cell type and subtype	Mouse Aging Atlas- Tabula Muris Senis (Lung and Trachea)	4.279E-3	1.000E0	1.591E-2	1.745E-1	10	178	AQP7,PDGFD,GAD1,NOS2,ERICH6,ICAM5,SLC28A2,ADGRF3,SLC26A10P,USHBP1
ToppCell Atlas	f5d83ad082e31d5601890d245b9fb4f9ef6a062b	PBMC-Convalescent-Hematopoietic-Platelet|Convalescent / Location, Disease Group, Cell group, Cell class and sub_cluster (2021.03.09)	Integration of Multiple Sampling Location of COVID-19 Patients	4.279E-3	1.000E0	1.591E-2	1.745E-1	10	178	ALOX12,WWC1,TNNC2,PARVB,RGS6,PROS1,DAB2,MAP3K7CL,PLAAT1,TMEM140
ToppCell Atlas	388b8b4fa20dcc6e9ae4b06118e20b2c20c52bde	Healthy_donor-Plasmablast|Healthy_donor / disease group, cell group and cell class (v2)	PBMC Atlas of COVID-19 and Influenza Patients (Lee et al.)	4.279E-3	1.000E0	1.591E-2	1.745E-1	10	178	B9D1,KDELR3,TK1,TOX2,CDKN3,VSTM2L,BOC,TEX9,SHCBP1,TMEM35B
ToppCell Atlas	bb5dc22f6bcde1ce29598ae4e839e98a7caa07b6	10x5'-Lung-Lymphocytic_Invariant-Inducer-like|Lung / Manually curated celltypes from each tissue	Cross-tissue immune cell analysis reveals tissue-specific features in humans	4.279E-3	1.000E0	1.591E-2	1.745E-1	10	178	STAT4,SCART1,TCF7,PBX4,CCR6,POU3F1,BCL11B,ANKRD18A,RBP2,LTB
ToppCell Atlas	445fb243d738a34794d66f34b92dde1f3ea6738e	droplet-Kidney-nan-18m-Epithelial-Epcam____podocyte|Kidney / Skin_Bladder_Kidney_Mammary_Gland - method, tissue, subtissue, age, lineage, cell ontology and free annotation	Mouse Aging Atlas- Tabula Muris Senis	4.279E-3	1.000E0	1.591E-2	1.745E-1	10	178	DCDC2,HIPK4,CLSTN2,GRID1,TGFB2,EFCAB6,KCNK4,TRANK1,NEK5,ENO2
ToppCell Atlas	51d2188406f04329311b2efd1108fc36617a860e	renal_cortex_nuclei-Hypertensive_with+without-CKD-Epithelial-Collecting_tubule_epithelial_cell-kidney_collecting_duct_intercalated_cell-Intercalated_Cell_Type_B|Hypertensive_with+without-CKD / Celltypes from Cells and Nuclei per compartment and clinical group	Integrated Single-nucleus and Single-cell RNA-seq of the Adult Human Kidney	4.279E-3	1.000E0	1.591E-2	1.745E-1	10	178	SEMA3C,PACRG-AS3,CA12,PDE1C,LY86-AS1,PARVB,FYB2,ZBTB20,ARSJ,CCBE1
ToppCell Atlas	ce9e4a147363a4bade74520d22ab357d7e64179c	droplet-Lung-30m-Hematologic-myeloid-classical_monocyte|30m / method, tissue, age, lineage, sublineage, cell ontologies, cell type and subtype	Mouse Aging Atlas- Tabula Muris Senis (Lung and Trachea)	4.279E-3	1.000E0	1.591E-2	1.745E-1	10	178	RPL41,ACTG1,RPS26,F10,NPC2,APRT,SPI1,FXYD5,LY86,CYBB
ToppCell Atlas	278bbea5cf8f0589f71675c7a3d00679391b5253	RV-11._Adipocyte|RV / Chamber and Cluster_Paper	Transcriptional and Cellular Diversity of the Human Heart	4.279E-3	1.000E0	1.591E-2	1.745E-1	10	178	LDLRAD3,KLHL29,AGPAT2,AQP7,DIRC3,CEACAM1,LIPE-AS1,SLC19A3,TMEM241,PFKFB1
ToppCell Atlas	51c59dabf2d7aef1b1964f6f766d5ec07ef90f5a	TCGA-Liver-Primary_Tumor-Hepatocellular_Carcinoma-Hepatocellular_Carcinoma-1|TCGA-Liver / Sample_Type by Project: Shred V9	TCGA OncoMap	4.279E-3	1.000E0	1.591E-2	1.745E-1	10	178	SEMA3C,PDGFD,SHISA9,TGFB2,ARHGAP22,RHOV,PIH1D2,DNAAF4,C3orf52,C2orf81
ToppCell Atlas	4b3ea0921bc598ebb9f63780ecdf8ad4349f3666	5'-Adult-LymphNode-Endothelial-lymphatic_endothelial-LEC5_(CLDN11+)|Adult / Celltypes from developing, pediatric, Crohn's, & adult GI tract	Cells of the human intestinal tract mapped across space and time	4.279E-3	1.000E0	1.591E-2	1.745E-1	10	178	ABCA4,CNTNAP3,EHD2,SBSPON,PROCR,PDGFD,PALD1,TGFB2,CELSR1,SH2D3C
ToppCell Atlas	08b4a497aca0aeabf4f6a8a55c05b56417b69e78	primary_auditory_cortex_(A1C)-Neuronal-Inh_GABAergic-i_Gaba_2-GABA_PAX6-Inh_L1_PAX6_CA4|primary_auditory_cortex_(A1C) / Sample groups (6 Anatomical region groups), with 5 level hierarchy of cell types	Human Adult Multiple Cortical Areas SMART-seq	4.279E-3	1.000E0	1.591E-2	1.745E-1	10	178	MAML3,ARHGAP42,GAD1,ENTPD3,CDH4,HCRTR2,L3MBTL4,CXCL14,LACC1,RELN
ToppCell Atlas	416f85e51f45ec7949451fd47611a84e33e87245	droplet-Heart-nan-3m-Mesenchymal-smooth_muscle_cell|Heart / Tongue_Heart_Limb_Muscle_Aorta_Diaphragm - method, tissue, subtissue, age, lineage, cell ontology and free annotation	Mouse Aging Atlas- Tabula Muris Senis	4.279E-3	1.000E0	1.591E-2	1.745E-1	10	178	RGS5,GPER1,CASQ2,PTGES3L,CYP7B1,VTN,SCUBE3,NDUFA4L2,MAP3K7CL,CCDC158
ToppCell Atlas	46333db0d205580189062bf9df839c97196ad161	facs-Aorta-Heart-24m-Endothelial|Aorta / Tongue_Heart_Limb_Muscle_Aorta_Diaphragm - method, tissue, subtissue, age, lineage, cell ontology and free annotation	Mouse Aging Atlas- Tabula Muris Senis	4.279E-3	1.000E0	1.591E-2	1.745E-1	10	178	AQP7,SCARF1,TNFRSF10B,IER5L,NOS2,SLC28A2,BCAR1,SLC26A10P,ITPKB,USHBP1
ToppCell Atlas	a62137d7f5fac16619f8a02844cdb0be7a794bf2	Primary_Motor_Cortex_(M1)-Neuronal-Glutamatergic_Excit-Glut_E_(THEMIS)-Glut_IT_L5/L6_Car3_THEMIS|Primary_Motor_Cortex_(M1) / Sample groups (6 Anatomical region groups), with 5 level hierarchy of cell types	Human Adult Multiple Cortical Areas SMART-seq	4.279E-3	1.000E0	1.591E-2	1.745E-1	10	178	SLC24A4,MCHR2,MYOM2,PDZRN4,MOXD1,RTN4RL2,PRLR,AMZ1,DACH1,AKR1C1
ToppCell Atlas	a48739a588f361b4bc69405d7e256c11f61cf43c	Somatosensory_Cortex_(S1)-Neuronal-Glutamatergic_Excit-Glut_C-D_(RORB)-Glut_D_(IT_RORB_THEMIS_LINC00507)_4|Somatosensory_Cortex_(S1) / Sample groups (6 Anatomical region groups), with 5 level hierarchy of cell types	Human Adult Multiple Cortical Areas SMART-seq	4.279E-3	1.000E0	1.591E-2	1.745E-1	10	178	RCSD1,LDLRAD3,NAB1,CLSTN2,SSTR2,TMTC4,PDE1C,PLOD2,DACH1,ARSJ
ToppCell Atlas	a2a8fc14f492a4695e6991a357b6626145f1bf7f	PBMC-Convalescent-Hematopoietic-Platelet-Platelet|Convalescent / Location, Disease Group, Cell group, Cell class and sub_cluster (2021.03.09)	Integration of Multiple Sampling Location of COVID-19 Patients	4.279E-3	1.000E0	1.591E-2	1.745E-1	10	178	ALOX12,WWC1,TNNC2,PARVB,RGS6,PROS1,DAB2,MAP3K7CL,PLAAT1,TMEM140
ToppCell Atlas	1bffb8d86b737ac43be902d9468041aef3542f1f	Myeloid-Myeloid-E_(Neutrophils)|Myeloid / shred on cell class and cell subclass (v4)	mouse_P3_lung_dropseq (2716 cells)	4.290E-3	1.000E0	1.593E-2	1.748E-1	9	150	C5AR1,MGAM,PGLYRP1,MMP25,TGFB2,ENTPD3,CDH4,GCA,PPP1R42
ToppCell Atlas	47ea08d7609e1d2382bf56ef9e5c767e3597cf93	facs-Brain_Non-Myeloid-Hippocampus_-18m-Epithelial-neuronal_stem_cell|Brain_Non-Myeloid / Brain_Non-Myeloid_Brain_Myeloid - method, tissue, subtissue, age, lineage, cell ontology and free annotation	Mouse Aging Atlas- Tabula Muris Senis	4.290E-3	1.000E0	1.593E-2	1.748E-1	9	150	LRFN2,MSH5,CLSTN2,CA12,HAS2-AS1,CDH9,DLEC1,ARSJ,VSIG8
ToppCell Atlas	8645b9c7f9511ed6cc9afe04440c2873a3094150	renal_cortex_nuclei-Adult_normal_reference-Mesenchymal-glomerular_mesenchymal_cell-Mesangial_Cell-mesangial_typical|Adult_normal_reference / Celltypes from Cells and Nuclei per compartment and clinical group	Integrated Single-nucleus and Single-cell RNA-seq of the Adult Human Kidney	4.290E-3	1.000E0	1.593E-2	1.748E-1	9	150	CLEC11A,EDRF1-AS1,GAS2,GCK,PCSK2,COL23A1,NDUFA4L2,SPOCK3,EFNB3
ToppCell Atlas	b0b6ba3686d3eb8a9b249d30be14111de3b893be	Adult-Epithelial-alveolar_epithelial_cell_type_2/Club-like_(AT2/Club-like)-D175|Adult / Lineage, Cell type, age group and donor	Human Lung Cells in 3 Age Groups (Wang et al.)	4.290E-3	1.000E0	1.593E-2	1.748E-1	9	150	RAI1-AS1,WFDC10B,TMC4,POLR3B,STS,AGBL1,DNAH5,PLAAT1,FAM86C1P
ToppCell Atlas	34774b015adecc2be56a471fda8994e89a6ad93e	droplet-Kidney-nan-24m-Lymphocytic-CD45____macrophage|Kidney / Skin_Bladder_Kidney_Mammary_Gland - method, tissue, subtissue, age, lineage, cell ontology and free annotation	Mouse Aging Atlas- Tabula Muris Senis	4.290E-3	1.000E0	1.593E-2	1.748E-1	9	150	F5,C5AR1,PGLYRP1,GPR35,NCKAP1L,PPP1R42,ADPGK,SLC66A3,REXO5
ToppCell Atlas	d6bbbe9d06a84c3de2a2e200ed512c8e8745f987	Control-Epithelial-PNEC|Control / Disease state, Lineage and Cell class	Resident Cell Populations in IPF and COPD	4.290E-3	1.000E0	1.593E-2	1.748E-1	9	150	NUPR2,BEX1,NRK,NOS2,PTP4A3,MEG8,VGF,PHACTR3,INHA
ToppCell Atlas	08686ba1acac5c58667bf62e2af84c691d6bbdfb	TCGA-Breast|World / Sample_Type by Project: Shred V9	TCGA OncoMap	4.290E-3	1.000E0	1.593E-2	1.748E-1	9	150	ESR1,ARSG,NEK10,CLSTN2,SLC16A6,TMEM241,SPINK8,PKIB,PRLR
ToppCell Atlas	3dc23a37dbeb7f9df93683702a7838f7cc3ec9cc	5'-GW_trimst-1.5-SmallIntestine-Hematopoietic-Myeloid-cDC1|GW_trimst-1.5 / Celltypes from developing, pediatric, Crohn's, & adult GI tract	Cells of the human intestinal tract mapped across space and time	4.290E-3	1.000E0	1.593E-2	1.748E-1	9	150	H2BC15,SLC24A4,CIITA,ZC3H12D,SPI1,MAP4K1,TMEM154,CASS4,SLC7A5
ToppCell Atlas	b81f8dfc7755252c457e38bb32b103af3b6f1c01	normal_Lung-T/NK_cells-Naive_CD8+_T|T/NK_cells / Location, Cell class and cell subclass	Human Metastatic Lung Adenocarcinoma (Nayoung Kim et al)	4.290E-3	1.000E0	1.593E-2	1.748E-1	9	150	RASAL1,EDRF1-AS1,SDK1,ZNF449,CATSPERE,NTN5,DLL4,IL16,SP2-AS1
ToppCell Atlas	9865a9de11dea6db0b75dd04fee523cd2da44766	Posterior_cortex-Neuronal-Excitatory-eN1(Slc17a7)-eN1_1-Bcl6-Excitatory_Neuron.Slc17a7.Bcl6-Ptgfr_(Postsubiculum)|Posterior_cortex / BrainAtlas - Mouse McCarroll V32	Mouse Adult Brain Overview (690k cells, 9 regions, 565 cell clusters)	4.417E-3	1.000E0	1.640E-2	1.799E-1	7	98	MAK,HIPK4,TRAF3IP2,CA12,POLH,SPAG8,MAMSTR
ToppCell Atlas	a74fb790c135bd0d0033df3aca7b789d8b25e361	390C-Epithelial_cells-Epithelial-A_(AT2)-|Epithelial_cells / Donor, Lineage, Cell class and subclass (all cells)	Tissue Stability Cell Atlas - Lung Cells	4.417E-3	1.000E0	1.640E-2	1.799E-1	7	98	HMCN2,SLC24A4,ACKR2,VGF,CXCL14,SH2D3C,NLRP3
ToppCell Atlas	cb0941481aef9068d7dbce0d1b6cf125f482a98d	390C-Epithelial_cells-Epithelial-A_(AT2)|Epithelial_cells / Donor, Lineage, Cell class and subclass (all cells)	Tissue Stability Cell Atlas - Lung Cells	4.417E-3	1.000E0	1.640E-2	1.799E-1	7	98	HMCN2,SLC24A4,ACKR2,VGF,CXCL14,SH2D3C,NLRP3
ToppCell Atlas	869d3d203e2cb88636e2f0c4476c72571ae3b5ca	P15-Epithelial|P15 / developmental_time, Lineage, Cell group, Cell type, Cell type_cellcyc-phase	LungMAP ‚Äî Genomic, epigenomic and biophysical cues controlling the emergence of the gas exchange niche in the mouse lung	4.450E-3	1.000E0	1.644E-2	1.803E-1	10	179	NPC2,TMC4,LSR,BEX1,MYO5C,C5,WWC1,GSAP,IL17RE,ENTREP1
ToppCell Atlas	5297f7459b40ca780a1983fecc1bb9c035c7677e	facs-Marrow-KLS-24m-Hematologic-MPP_Fraction_B_+_C|Marrow / Spleen_Marrow_Thymus - method, tissue, subtissue, age, lineage, cell ontology and free annotation	Mouse Aging Atlas- Tabula Muris Senis	4.450E-3	1.000E0	1.644E-2	1.803E-1	10	179	CLEC11A,MAML3,TTF2,HIPK4,NICN1,TMPRSS7,NPL,CDKN3,NUP37,SPATA24
ToppCell Atlas	b88791dd4e73bb8410ca090938a1a45b0bc16e69	facs-Marrow-B-cells-18m-Myeloid-granulocyte_monocyte_progenitor_cell|Marrow / Spleen_Marrow_Thymus - method, tissue, subtissue, age, lineage, cell ontology and free annotation	Mouse Aging Atlas- Tabula Muris Senis	4.450E-3	1.000E0	1.644E-2	1.803E-1	10	179	ETFB,F10,TTC21A,PGLYRP1,CDKN3,SGMS2,CHIT1,GCA,TRAPPC6A,TMEM53
ToppCell Atlas	fca111789d7354de7ae4cd38253aa0685c0cb2d2	droplet-Heart-HEART_(LV+RV_ONLY)|Heart / Tongue_Heart_Limb_Muscle_Aorta_Diaphragm - method, tissue, subtissue, age, lineage, cell ontology and free annotation	Mouse Aging Atlas- Tabula Muris Senis	4.450E-3	1.000E0	1.644E-2	1.803E-1	10	179	MCAM,FBLN2,AQP7,CEACAM1,SLC28A2,CXCL14,SLC26A10P,JUN,USHBP1,TMEM140
ToppCell Atlas	e6ae070b4c52ba08167c7d64ea4cfbac0454c1bf	renal_cortex_nuclei-Adult_normal_reference-Epithelial-Collecting_tubule_epithelial_cell-kidney_collecting_duct_intercalated_cell-Cortical_Collecting_Duct_Intercalated_Cell_Type_A|Adult_normal_reference / Celltypes from Cells and Nuclei per compartment and clinical group	Integrated Single-nucleus and Single-cell RNA-seq of the Adult Human Kidney	4.450E-3	1.000E0	1.644E-2	1.803E-1	10	179	SEMA3C,CA12,NXPH2,PDE1C,LY86-AS1,PARVB,FYB2,PRLR,PYY,CCBE1
ToppCell Atlas	381ac15d59f31bc613828bdcfbc9192b106b4d18	10x_3'_v2v3-Non-neoplastic-Vascular-Mural_cell-VLMC-B|10x_3'_v2v3 / Platform, Oncotype, Lineage, Cell_class, celltype (level4), mutation group	Harmonized single-cell landscape, intercellular crosstalk and tumor architecture of glioblastoma	4.450E-3	1.000E0	1.644E-2	1.803E-1	10	179	F10,PROCR,AKR1C3,SNTA1,GAD1,BFSP1,SLC19A3,TRIM54,DHRS12,CFAP58
ToppCell Atlas	40c65e8623547aeb80f9cd2366e29072467ce069	5'-Adult-LargeIntestine-Endothelial-lymphatic_endothelial-LEC5_(CLDN11+)|Adult / Celltypes from developing, pediatric, Crohn's, & adult GI tract	Cells of the human intestinal tract mapped across space and time	4.450E-3	1.000E0	1.644E-2	1.803E-1	10	179	ABCA4,RPS6KA2,F8,SBSPON,PALD1,CACNA1E,TGFB2,ENTREP1,ODAD3,TSHZ2
ToppCell Atlas	8001db3044e8657980e24422377c4fdb0d7b323e	facs|World / Skin_Bladder_Kidney_Mammary_Gland - method, tissue, subtissue, age, lineage, cell ontology and free annotation	Mouse Aging Atlas- Tabula Muris Senis	4.450E-3	1.000E0	1.644E-2	1.803E-1	10	179	RPL26,CYP20A1,EHD2,KLHL29,AGPAT2,PGAP2,CDH3,MOXD1,DCDC2B,TYMP
ToppCell Atlas	906a5ebbbac660b6fd498ced09d0ada40a3e64af	PBMC-Convalescent-Hematopoietic-Platelet|Convalescent / Location, Disease Group, Cell group, Cell class and sub_cluster (2021.03.01)	Integration of Multiple Sampling Location of COVID-19 Patients	4.450E-3	1.000E0	1.644E-2	1.803E-1	10	179	ALOX12,WWC1,TNNC2,PARVB,RGS6,PROS1,DAB2,MAP3K7CL,PLAAT1,TMEM140
ToppCell Atlas	58be9ab455875035978c78ba7d7e4b3c9f3dc4e5	droplet-Kidney-nan-18m-Lymphocytic|Kidney / Skin_Bladder_Kidney_Mammary_Gland - method, tissue, subtissue, age, lineage, cell ontology and free annotation	Mouse Aging Atlas- Tabula Muris Senis	4.450E-3	1.000E0	1.644E-2	1.803E-1	10	179	RPL26,SPI1,FXYD5,PGLYRP1,LIMD2,CD44,HLA-DMA,PKIB,NLRP3,LTB
ToppCell Atlas	d56fa2a0b119d51a8d41b00fbbd7dfddefeb279c	facs-GAT-Fat-18m-Endothelial|GAT / Fat_BAT_GAT_MAT_SCAT - method, tissue, subtissue, age, lineage, cell ontology and free annotation	Mouse Aging Atlas- Tabula Muris Senis	4.450E-3	1.000E0	1.644E-2	1.803E-1	10	179	EVA1A,AQP7,CAPN12,CEACAM1,NOS2,ARAP3,DLL4,NECTIN2,SH2D3C,USHBP1
ToppCell Atlas	d5763912a4ce7188535675e338799b856edb9dda	Transplant_Alveoli_and_parenchyma-Epithelial-Type_1_alveolar|Transplant_Alveoli_and_parenchyma / Tissue, Lineage and Cell class of Lung Cells from 10X	A Cellular Census of Human Lungs (Vieira Braga et al)	4.450E-3	1.000E0	1.644E-2	1.803E-1	10	179	EHD2,EVA1A,CNOT10-AS1,CD24,ERICH6,C10orf67,CDH3,CDH4,PDC,PHACTR3
ToppCell Atlas	4808469096cd6bec2bdfcf4fc55aa324757600c3	3'-Distal_airway-Immune_Myeloid-Dendritic-plasmacytoid_dendritic_cell|3' / 5'-vs-3', Tissue groups, Lineages, Lineage subclass, Cell_type2, Cell_subtype2_L4.5	The Integrated Human Lung Cell Atlas	4.450E-3	1.000E0	1.644E-2	1.803E-1	10	179	ATF5,ZNF385C,PALD1,GHRL,IGLON5,IL16,ARMH1,P2RY14,SLC7A5,LTB
ToppCell Atlas	c4ff8b191ed0f6dc2dd784869f6f2c62e170a7db	Control-Myeloid-Monocytes,_Macrophages-Monocytes-Macrophages|Control / V2 postpublication: Rhesus Genome Updated; Treatment groups by lineage, cell_type_level1, cell_type_level2	PretermPrimateLungAtlas	4.450E-3	1.000E0	1.644E-2	1.803E-1	10	179	SLC24A4,ADAP2,SPI1,ADA2,C5AR1,OLR1,CFP,CD300LF,CYBB,NLRP3
ToppCell Atlas	e0542694fa79d67f67be6f85b4fa6d18f7523253	facs-GAT-Fat-18m-Endothelial-endothelial_cell|GAT / Fat_BAT_GAT_MAT_SCAT - method, tissue, subtissue, age, lineage, cell ontology and free annotation	Mouse Aging Atlas- Tabula Muris Senis	4.450E-3	1.000E0	1.644E-2	1.803E-1	10	179	EVA1A,AQP7,CAPN12,CEACAM1,NOS2,ARAP3,DLL4,NECTIN2,SH2D3C,USHBP1
ToppCell Atlas	d5e3e7f1cd8f683f39a7416f12af7e766dcbead8	5'-Parenchyma_lung-Epithelial-Alveolar_epithelium-type_I_pneumocyte-AT1-AT1_L.0.5.1.1|5' / 5'-vs-3', Tissue groups, Lineages, Lineage subclass, Cell_type2, Cell_subtype2_L4.5	The Integrated Human Lung Cell Atlas	4.450E-3	1.000E0	1.644E-2	1.803E-1	10	179	TMC7,MYH15,GRID1,ALS2CL,ENTREP1,DNAJB1,RGS6,DENND2C,ANKRD2,ARSJ
ToppCell Atlas	593fc323b28304a57ae162f64b0890b893fff446	PBMC-Severe-Lymphocyte-T/NK-CD4+_T-Treg-Treg_2|Severe / Location, Disease Group, Cell group, Cell class and sub_cluster (2021.03.09)	Integration of Multiple Sampling Location of COVID-19 Patients	4.450E-3	1.000E0	1.644E-2	1.803E-1	10	179	MEOX1,GPR82,FXYD5,CASP8,CCR6,DNAJB1,TMEM238,PVT1,LTB,CYTOR
ToppCell Atlas	80112c686a8f85ad5e3cda6e3f3d3d51cf688092	renal_papilla_nuclei-Adult_normal_reference-Epithelial-Proximal_tubule_epithelial_cell-kidney_proximal_tubule_epithelial_cell_cycling-Cycling_Proximal_Tubule_Epithelial_Cell_S-high|Adult_normal_reference / Celltypes from Cells and Nuclei per compartment and clinical group	Integrated Single-nucleus and Single-cell RNA-seq of the Adult Human Kidney	4.450E-3	1.000E0	1.644E-2	1.803E-1	10	179	DSN1,CENPI,PLK4,C21orf58,TK1,TTPA,KIF24,GINS3,SHCBP1,SKA3
ToppCell Atlas	c063028b82c68d929aef2421daade9dc189a6963	facs-Marrow-B-cells-18m-Myeloid-granulocyte_monocyte_progenitor_cell|Marrow / Spleen_Marrow_Thymus - method, tissue, subtissue, age, lineage, cell ontology and free annotation	Mouse Aging Atlas- Tabula Muris Senis	4.450E-3	1.000E0	1.644E-2	1.803E-1	10	179	ETFB,F10,TTC21A,PGLYRP1,CDKN3,SGMS2,CHIT1,GCA,TRAPPC6A,TMEM53
ToppCell Atlas	3d3716078afdb9a89ddfadb3197cd1b52fa770be	Smart-start-Cell-Wel_seq-Non-neoplastic-Myeloid-TAM-MG-TAM-MG_pro-infl_I-A|Smart-start-Cell-Wel_seq / Platform, Oncotype, Lineage, Cell_class, celltype (level4), mutation group	Harmonized single-cell landscape, intercellular crosstalk and tumor architecture of glioblastoma	4.450E-3	1.000E0	1.644E-2	1.803E-1	10	179	NPC2,C5AR1,TAMALIN,OLR1,NCKAP1L,HLA-DMA,LY86,CYBB,TYMP,SLC7A5
ToppCell Atlas	dd3cf8fd10dc257d933a7f45860dc2e244c158b7	3'-GW_trimst-1-LargeIntestine-Hematopoietic-T_cells-ILCP|GW_trimst-1 / Celltypes from developing, pediatric, Crohn's, & adult GI tract	Cells of the human intestinal tract mapped across space and time	4.450E-3	1.000E0	1.644E-2	1.803E-1	10	179	ZNF385C,RGL4,SCART1,TEX11,TOX2,LPXN,CCR6,ACKR2,IL16,LTB
ToppCell Atlas	31411780f1a44bf2d102f288416e97eacec4b6b6	Children_(3_yrs)-Immune-B_cell-D046|Children_(3_yrs) / Lineage, Cell type, age group and donor	Human Lung Cells in 3 Age Groups (Wang et al.)	4.450E-3	1.000E0	1.644E-2	1.803E-1	10	179	RCSD1,IKZF3,WNT10A,ZNF860,TMEM154,LY86-AS1,CCR6,LY86,PVT1,LTB
ToppCell Atlas	510927794bbd21814eba75286e0801eb1fd2e8a6	PBMC-Convalescent-Hematopoietic-Platelet-Platelet|Convalescent / Location, Disease Group, Cell group, Cell class and sub_cluster (2021.03.01)	Integration of Multiple Sampling Location of COVID-19 Patients	4.450E-3	1.000E0	1.644E-2	1.803E-1	10	179	ALOX12,WWC1,TNNC2,PARVB,RGS6,PROS1,DAB2,MAP3K7CL,PLAAT1,TMEM140
ToppCell Atlas	df6d2cdc4e204ce1a4628dc71dfbc5e6c6309b2a	PCW_07-8.5-Neuronal-Neuronal_postreplicative-neuro_migrating_neuronal_(3)|PCW_07-8.5 / Celltypes from embryonic and fetal-stage human lung	A topographic atlas defines developmental origins of cell heterogeneity in the human embryonic lung	4.450E-3	1.000E0	1.644E-2	1.803E-1	10	179	COL20A1,BEX1,NPTX2,GRIK3,SHISA9,PCSK2,TMPRSS5,PDZRN4,NOTUM,KCNN4
ToppCell Atlas	797d165718dd1d819e65add3a7859f87b32238a5	Anterior_Cingulate_gyrus_(CgG)-Neuronal-Inh_GABAergic-i_Gaba_3-GABA_SST-Inh_L5-6_SST_TH|Anterior_Cingulate_gyrus_(CgG) / Sample groups (6 Anatomical region groups), with 5 level hierarchy of cell types	Human Adult Multiple Cortical Areas SMART-seq	4.450E-3	1.000E0	1.644E-2	1.803E-1	10	179	GULP1,SOX6,SAMD5,GAD1,GRIK3,CDH9,VGF,SPOCK3,NTN4,LRRC36
ToppCell Atlas	056df2aaff750e0e283e7da78fcc3c90c366aac0	3'-GW_trimst-2-SmallIntestine-Mesenchymal-mesothelial_cell|GW_trimst-2 / Celltypes from developing, pediatric, Crohn's, & adult GI tract	Cells of the human intestinal tract mapped across space and time	4.450E-3	1.000E0	1.644E-2	1.803E-1	10	179	SEMA3C,PROCR,WNT10A,NNMT,NPHS1,OLR1,EPCIP,CDH3,GCA,NEK5
ToppCell Atlas	a79a244bf8ecc333d034b2eb2de554d3310ca6de	Control-Myeloid-Monocytes,_Macrophages|Control / V2 postpublication: Rhesus Genome Updated; Treatment groups by lineage, cell_type_level1, cell_type_level2	PretermPrimateLungAtlas	4.450E-3	1.000E0	1.644E-2	1.803E-1	10	179	SLC24A4,ADAP2,SPI1,ADA2,C5AR1,OLR1,CFP,CD300LF,CYBB,NLRP3
ToppCell Atlas	9ba8693fba2175bca9ff9735cc04e657abeb9084	Anterior_Cingulate_gyrus_(CgG)-Neuronal-Glutamatergic_Excit-Glut_C-D_(RORB)-Glut_D_(IT_RORB_THEMIS_LINC00507)_3-Exc_L2-3_LINC00507_RPL9P17|Anterior_Cingulate_gyrus_(CgG) / Sample groups (6 Anatomical region groups), with 5 level hierarchy of cell types	Human Adult Multiple Cortical Areas SMART-seq	4.450E-3	1.000E0	1.644E-2	1.803E-1	10	179	SLC24A4,GULP1,SEMA3C,MYOM2,CDH9,LY86-AS1,MOXD1,RGS6,PVT1,CBLN2
ToppCell Atlas	b7281160c84dd053a2981c9c76ea6cc6d2592cd5	droplet-Kidney-nan-21m-Epithelial-Pecam____Kidney_cortex_artery_cell|Kidney / Skin_Bladder_Kidney_Mammary_Gland - method, tissue, subtissue, age, lineage, cell ontology and free annotation	Mouse Aging Atlas- Tabula Muris Senis	4.450E-3	1.000E0	1.644E-2	1.803E-1	10	179	FBLN2,GPER1,CASQ2,TMEM44,DNAAF1,TOX2,IQCK,MAMSTR,EBF3,MEGF6
ToppCell Atlas	9d51318ac198a8801bd5c7031ebf2b0c74ffeeb6	COVID-19_Convalescent-Classical_Monocyte-cMono_4|Classical_Monocyte / Disease condition and Cell class	COVID-19 PBMC Myeloid Cell Atlas	4.450E-3	1.000E0	1.644E-2	1.803E-1	10	179	RMI1,ARSG,SLC25A45,ZNF337-AS1,PRSS23,SGMS1-AS1,L3MBTL4,PIGL,PSPH,TVP23B
ToppCell Atlas	f5f3945ef3b9efc5921a71fd51deeb2c80f0ce11	3'-GW_trimst-2-SmallIntestine-Mesenchymal-mesothelial_cell-Mesothelium|GW_trimst-2 / Celltypes from developing, pediatric, Crohn's, & adult GI tract	Cells of the human intestinal tract mapped across space and time	4.450E-3	1.000E0	1.644E-2	1.803E-1	10	179	SEMA3C,PROCR,WNT10A,NNMT,NPHS1,OLR1,EPCIP,CDH3,GCA,NEK5
ToppCell Atlas	f5bb4d3a27d56698473219970e764084096cc582	droplet-Lung-18m-Mesenchymal-myofibroblast-pericyte_cell|18m / method, tissue, age, lineage, sublineage, cell ontologies, cell type and subtype	Mouse Aging Atlas- Tabula Muris Senis (Lung and Trachea)	4.450E-3	1.000E0	1.644E-2	1.803E-1	10	179	RYR2,MEOX1,ADAP2,ARHGAP42,CLSTN2,HESX1,TGFB2,RFLNA,VTN,NDUFA4L2
ToppCell Atlas	c3e53a3b8e59f7245d737386a1dd0f9d7aa5fb61	droplet-Heart-HEART_(LV+RV_ONLY)-30m|Heart / Tongue_Heart_Limb_Muscle_Aorta_Diaphragm - method, tissue, subtissue, age, lineage, cell ontology and free annotation	Mouse Aging Atlas- Tabula Muris Senis	4.450E-3	1.000E0	1.644E-2	1.803E-1	10	179	MCAM,FBLN2,AQP7,CEACAM1,SLC28A2,CXCL14,SLC26A10P,JUN,USHBP1,TMEM140
ToppCell Atlas	932fc2bd62ff024068004825beda1ea493f2d650	facs-BAT-Fat-24m-Lymphocytic-B_cell|BAT / Fat_BAT_GAT_MAT_SCAT - method, tissue, subtissue, age, lineage, cell ontology and free annotation	Mouse Aging Atlas- Tabula Muris Senis	4.450E-3	1.000E0	1.644E-2	1.803E-1	10	179	CIITA,CD24,POLD4,LIMD2,PTP4A3,HLA-DMA,CCR6,LY86,PKIB,LTB
ToppCell Atlas	ec995ccd6e1dbd06287ad836c232d9aed1cf94a8	normal_Lymph_Node-Myeloid_cells-CD141+_DCs|normal_Lymph_Node / Location, Cell class and cell subclass	Human Metastatic Lung Adenocarcinoma (Nayoung Kim et al)	4.450E-3	1.000E0	1.644E-2	1.803E-1	10	179	LDLRAD3,SLC24A4,SCARF1,ADAP2,SPI1,GPER1,MMP25,LACC1,ZSCAN1,P2RY14
ToppCell Atlas	ce95b601bf17ae8167d382a105384b9e65e9407f	3'-GW_trimst-1.5-LargeIntestine-Hematopoietic-Myeloid-cDC2|GW_trimst-1.5 / Celltypes from developing, pediatric, Crohn's, & adult GI tract	Cells of the human intestinal tract mapped across space and time	4.450E-3	1.000E0	1.644E-2	1.803E-1	10	179	CIITA,FER1L5,SPI1,NCKAP1L,CFP,LY86,PKIB,IL16,TYMP,NLRP3
ToppCell Atlas	8bf04a7ad1b0be6722ebfdceba3f083f07bf96c5	facs-Diaphragm-Limb_Muscle-3m-Lymphocytic-T_cell|Diaphragm / Tongue_Heart_Limb_Muscle_Aorta_Diaphragm - method, tissue, subtissue, age, lineage, cell ontology and free annotation	Mouse Aging Atlas- Tabula Muris Senis	4.450E-3	1.000E0	1.644E-2	1.803E-1	10	179	IKZF3,STAT4,TCF7,CRACR2A,LIMD2,CELSR1,BCL11B,ITPKB,GPR68,LTB
ToppCell Atlas	8ebd0c7ac99ac8194fa1a2aac88a893739a97725	droplet-Lung-nan-18m-Lymphocytic-T_cell|Lung / Lung_Trachea - method, tissue, subtissue, age, lineage, cell ontology and free annotation	Mouse Aging Atlas- Tabula Muris Senis	4.450E-3	1.000E0	1.644E-2	1.803E-1	10	179	IKZF3,IER5L,TCF7,IL17RE,EPCIP,CCR6,BCL11B,KCNN4,GALNT12,LTB
ToppCell Atlas	e67ad7ab04d0c1309296f57c1f53c5ca14c213fe	390C-Lymphocytic-NK_cells-Proliferating_NK_cell|NK_cells / Donor, Lineage, Cell class and subclass (all cells)	Tissue Stability Cell Atlas - Lung Cells	4.450E-3	1.000E0	1.644E-2	1.803E-1	10	179	HMCN2,PBLD,SAXO1,C21orf58,TK1,GYPE,CDKN3,ERCC6L,SHCBP1,SKA3
ToppCell Atlas	b0585a8e596c3d8e434af943e65207fa5877600d	PBMC_fresh-frozen-Mild-Moderate_convalescent_d36-51-Lymphocytic-Lymphocytic_T-mature_alpha-beta_T_cell-T_CD4_c08-GZMK-FOS_h|Mild-Moderate_convalescent_d36-51 / Compartment, severity and other cell annotations on 10x 3' data (130k)	Large Scale COVID-19 Single Cell Data (Ren et al.)	4.450E-3	1.000E0	1.644E-2	1.803E-1	10	179	GPR82,TCF7,CCR6,DNAJB1,BCL11B,NECTIN3-AS1,JUN,PVT1,GOLGA8B,LTB
ToppCell Atlas	140dd7dbac48f5f07279f31bf971d7fbd41fa18b	10x_3'_v3-blood_(10x_3'_v3)-myeloid-myeloid_granulocytic-granulocyte|blood_(10x_3'_v3) / Per Platform+tissue_group, by lineage_subgroup, cell_group, cell_type	Immune and Hematologic Cells from 24 tissues of the Tabula Sapiens: a multiple organ single cell transcriptomic atlas of humans.	4.450E-3	1.000E0	1.644E-2	1.803E-1	10	179	FBLN2,SPDYE16,CDPF1,TK1,PDE1C,CCDC122,NUP37,PKIB,REXO5,ZNF662
ToppCell Atlas	fa03ec3cc0132f977b4cb28e7b23789732375183	droplet-Lung-18m-Mesenchymal-myofibroblast-pericyte_cell-pericyte|18m / method, tissue, age, lineage, sublineage, cell ontologies, cell type and subtype	Mouse Aging Atlas- Tabula Muris Senis (Lung and Trachea)	4.450E-3	1.000E0	1.644E-2	1.803E-1	10	179	RYR2,MEOX1,ADAP2,ARHGAP42,CLSTN2,HESX1,TGFB2,RFLNA,VTN,NDUFA4L2
ToppCell Atlas	83343b68977969c7978acd930a66fc7c44df6a15	facs-GAT-Fat-18m-Endothelial-nan|GAT / Fat_BAT_GAT_MAT_SCAT - method, tissue, subtissue, age, lineage, cell ontology and free annotation	Mouse Aging Atlas- Tabula Muris Senis	4.450E-3	1.000E0	1.644E-2	1.803E-1	10	179	EVA1A,AQP7,CAPN12,CEACAM1,NOS2,ARAP3,DLL4,NECTIN2,SH2D3C,USHBP1
ToppCell Atlas	666072c0e8448dbaec1683d18368ec2502453f90	renal_cortex_nuclei-Renal_AKI_(acute_kidney_injury)-Epithelial-Distal_tubule_epithelial_cell-kidney_distal_convoluted_tubule_epithelial_cell-Distal_Convoluted_Tubule_Cell_Type_2|Renal_AKI_(acute_kidney_injury) / Celltypes from Cells and Nuclei per compartment and clinical group	Integrated Single-nucleus and Single-cell RNA-seq of the Adult Human Kidney	4.450E-3	1.000E0	1.644E-2	1.803E-1	10	179	DCDC2,ME3,NRK,CA12,LRTOMT,SCUBE3,DACH1,ITPKB,MAP4K3-DT,SSC4D
ToppCell Atlas	4d55718c6afd8a038d93cc77b9b08171dab9976f	3'-Distal_airway-Immune_Myeloid-Dendritic-plasmacytoid_dendritic_cell-Plasmacytoid_DCs|3' / 5'-vs-3', Tissue groups, Lineages, Lineage subclass, Cell_type2, Cell_subtype2_L4.5	The Integrated Human Lung Cell Atlas	4.450E-3	1.000E0	1.644E-2	1.803E-1	10	179	ATF5,ZNF385C,PALD1,GHRL,IGLON5,IL16,ARMH1,P2RY14,SLC7A5,LTB
ToppCell Atlas	9702575e47ececcf0a9f0f20a4a920dbb1ba5657	PND03-Immune-Immune_Myeloid-Granulocytic-Mast|PND03 / Age_group by Lineage, Lineage_subclass, Cell_type, subtypes-by-prolif	Mouse_Lung_DropSeq_E16-P28	4.480E-3	1.000E0	1.653E-2	1.814E-1	9	151	HESX1,CDH9,POLN,FYB2,TRANK1,RARRES1,SNX29,SLC7A5,ENO2
ToppCell Atlas	cc9632b58522e2ba3ad36a0b8d37c7c9c8b636c4	droplet-Liver-nan-3m-Epithelial-Hepatocyte_(Pericentral,_Midlobular,_Periportal)|Liver / Large_Intestine_Pancreas_Liver - method, tissue, subtissue, age, lineage, cell ontology and free annotation	Mouse Aging Atlas- Tabula Muris Senis	4.480E-3	1.000E0	1.653E-2	1.814E-1	9	151	F10,PEMT,HAMP,TFR2,TTPA,CPS1,PRLR,ITIH2,DIO1
ToppCell Atlas	3b4c57bad61e17a573e6f8dc6b917fba5fd56c43	Fetal_29-31_weeks-Endothelial-endothelial_cell_of_artery-D088|Fetal_29-31_weeks / Lineage, Cell type, age group and donor	Human Lung Cells in 3 Age Groups (Wang et al.)	4.480E-3	1.000E0	1.653E-2	1.814E-1	9	151	FXYD5,BBOX1-AS1,SMIM12,ARAP3,HLA-DMA,IQCK,DLL4,ITIH2,PANO1
ToppCell Atlas	3105b8c0c401faa92e1ab8223d435b21ed45c5b7	facs-Brain_Myeloid-Cerebellum_-18m-Myeloid-macrophage|Brain_Myeloid / Brain_Non-Myeloid_Brain_Myeloid - method, tissue, subtissue, age, lineage, cell ontology and free annotation	Mouse Aging Atlas- Tabula Muris Senis	4.480E-3	1.000E0	1.653E-2	1.814E-1	9	151	CIITA,FXYD5,STAT4,MAP4K1,CD44,CFP,SERPINB8,CYBB,DAB2
ToppCell Atlas	b698ddc74565d47892c09c3f16d78038da2dd5e7	saliva-Mild-Moderate_progression_d12-25-Myeloid-Granulocytic-Neutrophil-Neu_c2-CXCR4(low)|Mild-Moderate_progression_d12-25 / Compartment, severity and other cell annotations on 10x 3' data (130k)	Large Scale COVID-19 Single Cell Data (Ren et al.)	4.480E-3	1.000E0	1.653E-2	1.814E-1	9	151	RGL4,NFE4,MMP25,ARAP3,MYOM2,DNAH1,EXOC3-AS1,JAK3,TRANK1
ToppCell Atlas	14c6f5d7441083861077b7362e6867d820aef864	356C-Lymphocytic-CD8+_Cytotoxic_T-cell-CD8+_Cytotoxic_T_cell_1.5|356C / Donor, Lineage, Cell class and subclass (all cells)	Tissue Stability Cell Atlas - Lung Cells	4.480E-3	1.000E0	1.653E-2	1.814E-1	9	151	MEOX1,BEND3,YY2,SGMS1-AS1,NTN5,SMKR1,SH2D3C,ZNF485,CYTOR
ToppCell Atlas	f50c5ae9dae507df750df25e151b58685fec70ce	primary_visual_cortex-Neuronal-glutamatergic_neuron-L6_CT-L6_CT_VISp_Krt80_Sla|primary_visual_cortex / Per Region, Lineage, Cell class, Cell type, Cell subtype	Shared and distinct transcriptomic cell types across neocortical areas	4.480E-3	1.000E0	1.653E-2	1.814E-1	9	151	RYR3,RASAL1,GRIK3,PRSS23,PTGES3L,SERPINB8,PDZRN4,GALNT9,SERINC2
ToppCell Atlas	673e4ab117b723c14d1df3804bbedc9e48284a9d	PND03-Immune-Immune_Myeloid-Granulocytic-Mast-Mast_mature|PND03 / Age_group by Lineage, Lineage_subclass, Cell_type, subtypes-by-prolif	Mouse_Lung_DropSeq_E16-P28	4.480E-3	1.000E0	1.653E-2	1.814E-1	9	151	HESX1,CDH9,POLN,FYB2,TRANK1,RARRES1,SNX29,SLC7A5,ENO2
ToppCell Atlas	5d64655b6b09cc0a6d44629a31048b787a0916c5	368C-Lymphocytic-CD4_T-cell-Treg_cell_4|368C / Donor, Lineage, Cell class and subclass (all cells)	Tissue Stability Cell Atlas - Lung Cells	4.480E-3	1.000E0	1.653E-2	1.814E-1	9	151	ZC3H12D,SLC51A,C16orf96,SERPINB9P1,SLC28A2,GINS3,LINC02901,LTB,CYTOR
ToppCell Atlas	74f756a50036bd2a825f359529da4fbf691e64f0	TCGA-Breast-Primary_Tumor-Breast_Carcinoma-Infiltrating_Lobular_Carcinoma-5|TCGA-Breast / Sample_Type by Project: Shred V9	TCGA OncoMap	4.490E-3	1.000E0	1.656E-2	1.817E-1	8	124	TMEM86A,ACKR2,SERHL2,SPINK8,VSTM2L,PSG3,ANKS4B,GALNT12
ToppCell Atlas	231862f849d8ab73c6a44c782d33ef2f07661baf	Posterior_cortex-Endothelial-ENDOTHELIAL_TIP-Dcn_2-Dcn_2_2|Posterior_cortex / BrainAtlas - Mouse McCarroll V32	Mouse Adult Brain Overview (690k cells, 9 regions, 565 cell clusters)	4.490E-3	1.000E0	1.656E-2	1.817E-1	8	124	CD109,FUT2,HSF2BP,GUCY2C,IL17RE,MYOM2,TMEM154,TULP2
ToppCell Atlas	d88bce8a4f023d5b617b2e8e372a94bd1248d20d	LPS-IL1RA-Epithelial_alveolar-AT_2-Airway|LPS-IL1RA / V2 postpublication: Rhesus Genome Updated; Treatment groups by lineage, cell_type_level1, cell_type_level2	PretermPrimateLungAtlas	4.490E-3	1.000E0	1.656E-2	1.817E-1	8	124	CHST6,ETV4,SLC25A45,GPR35,PCSK2,PDZRN4,WDR93,EBF3
ToppCell Atlas	b0ed84522180f8cea541461faf7882c57abf8cd4	Posterior_cortex-Endothelial-ENDOTHELIAL_TIP-Dcn_2-Dcn_2_2-Mgp|Posterior_cortex / BrainAtlas - Mouse McCarroll V32	Mouse Adult Brain Overview (690k cells, 9 regions, 565 cell clusters)	4.490E-3	1.000E0	1.656E-2	1.817E-1	8	124	CD109,FUT2,HSF2BP,GUCY2C,IL17RE,MYOM2,TMEM154,TULP2
ToppCell Atlas	57689ccbbd44c0e78e061edd87d3102c5f2dcc9a	wk_20-22-Epithelial-Proximal_epithelial-Pulmonary_neuroendocrine|wk_20-22 / Celltypes from embryonic and fetal-stage human lung	Human embryonic and fetal stage lung cell atlas	4.626E-3	1.000E0	1.698E-2	1.863E-1	10	180	SYNPO2L,ADCYAP1,FBXW12,BEX1,NPHS1,OPRD1,PCSK2,VGF,SPOCK3,ENO2
ToppCell Atlas	f8bdfd7bf7b3d52c659a29d8f5f80858e79da83e	renal_cortex_nuclei-Adult_normal_reference-Epithelial-Proximal_tubule_epithelial_cell-kidney_proximal_tubule_epithelial_cell-Proximal_Tubule_Epithelial_Cell_Segment_1_/_Segment_2|Adult_normal_reference / Celltypes from Cells and Nuclei per compartment and clinical group	Integrated Single-nucleus and Single-cell RNA-seq of the Adult Human Kidney	4.626E-3	1.000E0	1.698E-2	1.863E-1	10	180	CDH9,L3MBTL4,NPL,SLC22A6,HPN,SLC13A3,RNF212B,DIO1,SUGCT,FGGY
ToppCell Atlas	0153667e44fdbc3c0d444dcb023069925a2b69a2	droplet-Lung-immune-endo-depleted-3m-Mesenchymal-pericyte_cell|Lung / Lung_Trachea - method, tissue, subtissue, age, lineage, cell ontology and free annotation	Mouse Aging Atlas- Tabula Muris Senis	4.626E-3	1.000E0	1.698E-2	1.863E-1	10	180	MCAM,MEOX1,ARHGAP42,CLSTN2,SSTR2,RFLNA,CHST5,VTN,CXCL14,NDUFA4L2
ToppCell Atlas	1be264962fd4ed0bb59f9b8a6956c4239ca32e05	PBMC-Mild-Hematopoietic-Platelet-Platelet-plt_4|Mild / Location, Disease Group, Cell group, Cell class and sub_cluster (2021.03.09)	Integration of Multiple Sampling Location of COVID-19 Patients	4.626E-3	1.000E0	1.698E-2	1.863E-1	10	180	H2BC15,EVA1A,ALOX12,TNNC2,RGS6,DENND2C,DAB2,MAP3K7CL,DERA,TMEM140
ToppCell Atlas	64956a85c404a2ea7e4eaf6f95ebcc52c198b7cc	Smart-start-Cell-Wel_seq-Non-neoplastic-Vascular-Mural_cell-SMC_prolif|Smart-start-Cell-Wel_seq / Platform, Oncotype, Lineage, Cell_class, celltype (level4), mutation group	Harmonized single-cell landscape, intercellular crosstalk and tumor architecture of glioblastoma	4.626E-3	1.000E0	1.698E-2	1.863E-1	10	180	RSU1,CLEC11A,RGS5,TUBB6,RBPMS,GPER1,PTP4A3,RTN4RL2,NDUFA4L2,CYTOR
ToppCell Atlas	6a2366d76276452141db1bd93013a9503525f574	3'-Distal_airway-Immune_Myeloid-Dendritic-plasmacytoid_dendritic_cell-Plasmacytoid_DCs-Plasmacytoid_DCs_L.1.5.1.1|3' / 5'-vs-3', Tissue groups, Lineages, Lineage subclass, Cell_type2, Cell_subtype2_L4.5	The Integrated Human Lung Cell Atlas	4.626E-3	1.000E0	1.698E-2	1.863E-1	10	180	WNT10A,ZNF385C,PALD1,GHRL,GUCY2C,IL16,ARMH1,P2RY14,SLC7A5,LTB
ToppCell Atlas	5fdd10ffdf49f0e818f865ca095a3882b35c640e	facs-Limb_Muscle-Muscle_forelimb_and_hindlimb-18m-Lymphocytic-T_cell|Limb_Muscle / Tongue_Heart_Limb_Muscle_Aorta_Diaphragm - method, tissue, subtissue, age, lineage, cell ontology and free annotation	Mouse Aging Atlas- Tabula Muris Senis	4.626E-3	1.000E0	1.698E-2	1.863E-1	10	180	IKZF3,STAT4,PTPN5,IL17RE,PFKFB1,LPXN,BCL11B,IL5,ERCC6L,LTB
ToppCell Atlas	bd81b87a6dc81e5ab4a6c948eb0c80f14401a6a7	COVID-19_Moderate-B_intermediate|World / disease group, cell group and cell class	PBMC Atlas of COVID-19 Patients (Arunachalam et al.)	4.626E-3	1.000E0	1.698E-2	1.863E-1	10	180	CIITA,STEAP1B,IKZF3,CD24,OSBPL10-AS1,ZNF860,HLA-DMA,CCR6,MOXD1,PEBP4
ToppCell Atlas	9be0af61d496a29d737bb772ad09864797994299	facs-Heart-RA-18m-Lymphocytic|Heart / Tongue_Heart_Limb_Muscle_Aorta_Diaphragm - method, tissue, subtissue, age, lineage, cell ontology and free annotation	Mouse Aging Atlas- Tabula Muris Senis	4.626E-3	1.000E0	1.698E-2	1.863E-1	10	180	IKZF3,STAT4,TCF7,PGLYRP1,LIMD2,MAP4K1,CELSR1,BCL11B,KCNN4,LTB
ToppCell Atlas	551b8de8d933d11bcd3897aeb2fd033355f958e2	368C-Lymphocytic-CD4_T-cell-Treg_cell_2|368C / Donor, Lineage, Cell class and subclass (all cells)	Tissue Stability Cell Atlas - Lung Cells	4.626E-3	1.000E0	1.698E-2	1.863E-1	10	180	SNAI3,SPDYE16,CEACAM1,CRACR2A,PBX4,MEI1,SLC28A2,TMEM241,PCYOX1L,SH2D3C
ToppCell Atlas	2405aa5699a8d8cf4c6b3dca07510e774728ac50	facs-Brain_Non-Myeloid-Hippocampus-24m-Endothelial-endothelial_cell|Brain_Non-Myeloid / Brain_Non-Myeloid_Brain_Myeloid - method, tissue, subtissue, age, lineage, cell ontology and free annotation	Mouse Aging Atlas- Tabula Muris Senis	4.626E-3	1.000E0	1.698E-2	1.863E-1	10	180	CRTAP,LSR,FXYD5,PGLYRP1,CASP8,TAMALIN,ARAP3,PIH1D2,DAP,NOTUM
ToppCell Atlas	dd1b10c7f5a0fbc63163844ca1882884a24a84d3	droplet-Liver-LIVER_HEP-30m|Liver / Large_Intestine_Pancreas_Liver - method, tissue, subtissue, age, lineage, cell ontology and free annotation	Mouse Aging Atlas- Tabula Muris Senis	4.626E-3	1.000E0	1.698E-2	1.863E-1	10	180	F8,ACKR4,PCSK2,ENTREP1,MEG8,CYP26B1,TSHZ2,PYY,USHBP1,CCBE1
ToppCell Atlas	d8ef44710a77ad0fc03243428e5e1dc4d41200cb	Fetal_29-31_weeks-Endothelial-alveolar_capillary_endothelial_cell_(Cap2;_aerocyte)-D088|Fetal_29-31_weeks / Lineage, Cell type, age group and donor	Human Lung Cells in 3 Age Groups (Wang et al.)	4.626E-3	1.000E0	1.698E-2	1.863E-1	10	180	FGF8,PRX,PALD1,NOS2,PTP4A3,ARAP3,PDE1C,DLL4,SH2D3C,TMEM140
ToppCell Atlas	deed53167504c91220b35a63366ed7d8f02a5254	COVID-19_Convalescent-Hematopoietic_Mega-Platelet|COVID-19_Convalescent / Disease group, lineage and cell class	Integration of 5 COVID-19 PBMC Datasets	4.626E-3	1.000E0	1.698E-2	1.863E-1	10	180	ALOX12,WWC1,TNNC2,PARVB,RGS6,PROS1,DAB2,MAP3K7CL,PLAAT1,TMEM140
ToppCell Atlas	6c0115d03ec58bc7ae5317bf8906617489975351	metastatic_Lymph_Node-Myeloid_cells-CD1c+_DCs|Myeloid_cells / Location, Cell class and cell subclass	Human Metastatic Lung Adenocarcinoma (Nayoung Kim et al)	4.626E-3	1.000E0	1.698E-2	1.863E-1	10	180	RPL26,NPTX2,LIMD2,MAP4K1,CFP,RHOXF1-AS1,WDR93,SPOCK3,P2RY14,LTB
ToppCell Atlas	d0de12749ef0f51f0931c6e7b9b99966bdbc3ec1	Control-Fibroblasts-Airway_smooth_muscle|Control / group, cell type (main and fine annotations)	COVID-19 Lung Autopsy Data (SCP1219)	4.626E-3	1.000E0	1.698E-2	1.863E-1	10	180	MCAM,RYR2,RGS5,SVIL,CACNA1C,RBPMS,CASQ2,LDB3,PDZRN4,SUGCT
ToppCell Atlas	c0c07937839652e01df10cc1e70aa005800ea6f6	LPS-IL1RA-Myeloid-Neutrophils-Neutrophils|LPS-IL1RA / V2 postpublication: Rhesus Genome Updated; Treatment groups by lineage, cell_type_level1, cell_type_level2	PretermPrimateLungAtlas	4.626E-3	1.000E0	1.698E-2	1.863E-1	10	180	C5AR1,MGAM,PGLYRP1,GSAP,OLR1,CD44,GCA,CYBB,LTB,LYN
ToppCell Atlas	079c199425dd3c220f03c6dca1823946f07580a1	LPS-IL1RA-Myeloid-Neutrophils|LPS-IL1RA / V2 postpublication: Rhesus Genome Updated; Treatment groups by lineage, cell_type_level1, cell_type_level2	PretermPrimateLungAtlas	4.626E-3	1.000E0	1.698E-2	1.863E-1	10	180	C5AR1,MGAM,PGLYRP1,GSAP,OLR1,CD44,GCA,CYBB,LTB,LYN
ToppCell Atlas	023ec0b080c8a5cd0f36e83c6b17d4be3c01edb5	renal_medulla_nuclei-Hypertensive_with+without-CKD-Epithelial-Collecting_tubule_epithelial_cell-kidney_collecting_duct_principal_cell-Cortical_Collecting_Duct_Principal_Cell|Hypertensive_with+without-CKD / Celltypes from Cells and Nuclei per compartment and clinical group	Integrated Single-nucleus and Single-cell RNA-seq of the Adult Human Kidney	4.626E-3	1.000E0	1.698E-2	1.863E-1	10	180	DCDC2,SNRPN,C5AR1,SDK1,ROR2,FYB2,IQCK,CNTNAP3B,C3orf52,SHCBP1
ToppCell Atlas	17323d382ae322e388e230fdad13e3464ea73e8e	COVID-19_Convalescent-Hematopoietic_Mega|COVID-19_Convalescent / Disease group, lineage and cell class	Integration of 5 COVID-19 PBMC Datasets	4.626E-3	1.000E0	1.698E-2	1.863E-1	10	180	ALOX12,WWC1,TNNC2,PARVB,RGS6,PROS1,DAB2,MAP3K7CL,PLAAT1,TMEM140
ToppCell Atlas	fd3eb751704b14ff1500e4bd041441644d233e9c	Severe-Lymphoid-B-|Severe / Condition, Lineage, Cell class and cell subclass	Bronchoalveolar Lavage (BAL) Atlas of COVID-19 Patients (Liao et al.)	4.626E-3	1.000E0	1.698E-2	1.863E-1	10	180	RAI1-AS1,RCSD1,IKZF3,CD24,LIMD2,LY86-AS1,CCR6,MOXD1,IL16,LTB
ToppCell Atlas	0677bf4a5177d9cbc6716195bd966eeae8de2f31	facs-Pancreas-Endocrine-24m-Epithelial-pancreatic_D_cell|Pancreas / Large_Intestine_Pancreas_Liver - method, tissue, subtissue, age, lineage, cell ontology and free annotation	Mouse Aging Atlas- Tabula Muris Senis	4.626E-3	1.000E0	1.698E-2	1.863E-1	10	180	F5,KLHDC8B,CD24,BEX1,NINJ2,CD44,PYY,FAM217A,SPOCK3,EFNB3
ToppCell Atlas	31f22960819bfad79cbbd3b10c5dc46d7a47e340	IIH-CD4-exh_CD4|IIH / Condition, Cell_class and T cell subcluster	COVID-19 Cerebrospinal Fluid-derived (CSF) Leukecytes	4.626E-3	1.000E0	1.698E-2	1.863E-1	10	180	RAI1-AS1,PSG8,IKZF3,RGL4,CD44,TOX2,CCR6,BCL11B,ISG15,CYTOR
ToppCell Atlas	9c47852c0a723e2f5cd6898afff4c31a0da06905	facs-Brain_Non-Myeloid-Hippocampus-24m-Endothelial-Endothelial_cell|Brain_Non-Myeloid / Brain_Non-Myeloid_Brain_Myeloid - method, tissue, subtissue, age, lineage, cell ontology and free annotation	Mouse Aging Atlas- Tabula Muris Senis	4.626E-3	1.000E0	1.698E-2	1.863E-1	10	180	CRTAP,LSR,FXYD5,PGLYRP1,CASP8,TAMALIN,ARAP3,PIH1D2,DAP,NOTUM
ToppCell Atlas	499d5fe71e0dc20cffdf85e3b3f14eb4e83e3a3d	facs-Brain_Non-Myeloid-Hippocampus-24m-Endothelial|Brain_Non-Myeloid / Brain_Non-Myeloid_Brain_Myeloid - method, tissue, subtissue, age, lineage, cell ontology and free annotation	Mouse Aging Atlas- Tabula Muris Senis	4.626E-3	1.000E0	1.698E-2	1.863E-1	10	180	CRTAP,LSR,FXYD5,PGLYRP1,CASP8,TAMALIN,ARAP3,PIH1D2,DAP,NOTUM
ToppCell Atlas	328192f4678dcdc01c806362b225e770d23498d6	HSPCs-Neutro_prog.|HSPCs / Lineage and Cell class	Mouse Bone Marrow Niche (Baccin et al)	4.626E-3	1.000E0	1.698E-2	1.863E-1	10	180	F10,SPI1,MGAM,PGLYRP1,OLR1,LIMD2,SLC28A2,SGMS2,GCA,TMEM53
ToppCell Atlas	535a890bde0d978b461c2d4c571529b585c76b21	cellseq2-Epithelial-Epithelial_Airway-Basal/Suprabasal-Suprabasal|cellseq2 / Celltype signatures by Technology, Lineage, Lineage_subclass, Celltype_group, Cell_type2	Human Cell Ref v1.1	4.626E-3	1.000E0	1.698E-2	1.863E-1	10	180	CCDC144NL-AS1,AKR1C3,COLCA1,NOS2,CAPS,PRSS23,RHOV,POU3F1,PHACTR3,SPOCK3
ToppCell Atlas	1fa54bf4dba72866b2295639d991af639341bc08	IPF-Epithelial-Mesothelial|IPF / Disease state, Lineage and Cell class	Resident Cell Populations in IPF and COPD	4.626E-3	1.000E0	1.698E-2	1.863E-1	10	180	ADCYAP1,MST1,SLC12A8,NNMT,WWC1,CA12,ROR2,PLOD2,GALNT9,RARRES1
ToppCell Atlas	b94618c1c2592ecf7da3535294aee9243755247a	356C-Myeloid-Macrophage-SPP1+_Macrophage_2|356C / Donor, Lineage, Cell class and subclass (all cells)	Tissue Stability Cell Atlas - Lung Cells	4.626E-3	1.000E0	1.698E-2	1.863E-1	10	180	LDLRAD3,HIPK4,HAMP,SPI1,OLR1,HLA-DMA,CYBB,DAB2,KCNN4,TYMP
ToppCell Atlas	81c7086399256260e59424b7410feec514ce8027	droplet-Lung-nan-18m-Lymphocytic-Ly6g5b+_T|Lung / Lung_Trachea - method, tissue, subtissue, age, lineage, cell ontology and free annotation	Mouse Aging Atlas- Tabula Muris Senis	4.626E-3	1.000E0	1.698E-2	1.863E-1	10	180	IKZF3,IER5L,TCF7,IL17RE,EPCIP,CCR6,BCL11B,KCNN4,GALNT12,LTB
ToppCell Atlas	40a28b410f46215d6d7cf8a02a18078eb046b5b0	droplet-Lung-immune-endo-depleted-3m-Mesenchymal-Pericyte|Lung / Lung_Trachea - method, tissue, subtissue, age, lineage, cell ontology and free annotation	Mouse Aging Atlas- Tabula Muris Senis	4.626E-3	1.000E0	1.698E-2	1.863E-1	10	180	MCAM,MEOX1,ARHGAP42,CLSTN2,SSTR2,RFLNA,CHST5,VTN,CXCL14,NDUFA4L2
ToppCell Atlas	7a365af1fb3ac6b8f9588d042072ff7e374c3d55	droplet-Lung-21m-Hematologic-lymphocytic-CD8-positive,_alpha-beta_T_cell-CD8-positive,_alpha-beta_T_cell_l5|21m / method, tissue, age, lineage, sublineage, cell ontologies, cell type and subtype	Mouse Aging Atlas- Tabula Muris Senis (Lung and Trachea)	4.626E-3	1.000E0	1.698E-2	1.863E-1	10	180	RPL41,TRAF3IP2,TCF7,LIMD2,TMIE,BCL11B,KCNN4,DNAAF4,PRSS27,LTB
ToppCell Atlas	67ffaf5096f025c3c61fffe52f6c8a96f120fc6f	Severe-Lymphoid-B|Severe / Condition, Lineage, Cell class and cell subclass	Bronchoalveolar Lavage (BAL) Atlas of COVID-19 Patients (Liao et al.)	4.626E-3	1.000E0	1.698E-2	1.863E-1	10	180	RAI1-AS1,RCSD1,IKZF3,CD24,LIMD2,LY86-AS1,CCR6,MOXD1,IL16,LTB
ToppCell Atlas	289f8c4b53ffd164fee1f459a9315c0deb5f76d0	metastatic_Lymph_Node-Myeloid_cells-CD207+CD1a+_LCs|metastatic_Lymph_Node / Location, Cell class and cell subclass	Human Metastatic Lung Adenocarcinoma (Nayoung Kim et al)	4.626E-3	1.000E0	1.698E-2	1.863E-1	10	180	RXRA,RASAL1,SCARF1,PALD1,SPI1,TEX11,CCR6,PKIB,P2RY14,LTB
ToppCell Atlas	cf84a01e6a33e5d27ad7be1d9069a0370b5116d1	CV-Severe-4|Severe / Virus stimulation, Condition and Cluster	CD8+ Memory T cells (PBMC) of COVID-19 Patients	4.626E-3	1.000E0	1.698E-2	1.863E-1	10	180	CD109,TTC34,F5,RXRA,GAL3ST2,AIFM2,TOX2,PARVB,NLRP3,ENO2
ToppCell Atlas	5568063c2518fadb638e665635061ec10d00fb6a	PBMC-Mild-Hematopoietic-Platelet-Platelet-plt_4|Mild / Location, Disease Group, Cell group, Cell class and sub_cluster (2021.03.01)	Integration of Multiple Sampling Location of COVID-19 Patients	4.626E-3	1.000E0	1.698E-2	1.863E-1	10	180	H2BC15,EVA1A,ALOX12,TNNC2,RGS6,DENND2C,DAB2,MAP3K7CL,DERA,TMEM140
ToppCell Atlas	f8a15c13d85c1bbbf86ce49bb6f86c368ddf22df	renal_papilla_nuclei-Adult_normal_reference-Epithelial-Proximal_tubule_epithelial_cell-kidney_proximal_tubule_epithelial_cell_cycling|Adult_normal_reference / Celltypes from Cells and Nuclei per compartment and clinical group	Integrated Single-nucleus and Single-cell RNA-seq of the Adult Human Kidney	4.626E-3	1.000E0	1.698E-2	1.863E-1	10	180	DSN1,CENPI,PLK4,C21orf58,TK1,CDKN3,KIF24,MXD3,SHCBP1,SKA3
ToppCell Atlas	423454e3390080ae03bb3cbb267255ebfe4df080	droplet-Liver-LIVER_HEP|Liver / Large_Intestine_Pancreas_Liver - method, tissue, subtissue, age, lineage, cell ontology and free annotation	Mouse Aging Atlas- Tabula Muris Senis	4.626E-3	1.000E0	1.698E-2	1.863E-1	10	180	F8,ACKR4,PCSK2,ENTREP1,MEG8,CYP26B1,TSHZ2,PYY,USHBP1,CCBE1
ToppCell Atlas	5842febfdabac61ce970254fb0ef17a628f1b8c0	RA-16._Neuronal|RA / Chamber and Cluster_Paper	Transcriptional and Cellular Diversity of the Human Heart	4.626E-3	1.000E0	1.698E-2	1.863E-1	10	180	KLHL29,SEMA3C,NPTX2,CAPS,GRIK3,SHISA9,PCSK2,GINS3,WNT6,RELN
ToppCell Atlas	43fd5c498a87bb078d101298b472656f3294686a	droplet-Lung-nan-18m-Myeloid-Proliferating_Alveolar_Macrophage|Lung / Lung_Trachea - method, tissue, subtissue, age, lineage, cell ontology and free annotation	Mouse Aging Atlas- Tabula Muris Senis	4.626E-3	1.000E0	1.698E-2	1.863E-1	10	180	MAK,SNX24,CIP2A,GAD1,OLR1,TK1,ESRP1,DAB2,P2RY14,SKA3
ToppCell Atlas	7a9aa96fb8035020640cc7d3df0c41c730516c6f	Mid-temporal_gyrus_(MTG)-Neuronal-Glutamatergic_Excit-Glut_E_(THEMIS)-Glut_IT_L5/L6_Car3_THEMIS|Mid-temporal_gyrus_(MTG) / Sample groups (6 Anatomical region groups), with 5 level hierarchy of cell types	Human Adult Multiple Cortical Areas SMART-seq	4.626E-3	1.000E0	1.698E-2	1.863E-1	10	180	SLC24A4,CLSTN2,MEI1,MYOM2,PDZRN4,MOXD1,RTN4RL2,PRLR,DACH1,AKR1C1
ToppCell Atlas	b35a8c6169f4b548b912af005e92ae7c6596f376	PND01-Endothelial-Endothelial_blood-vessel-Microvascular_EC-EPC|PND01 / Age_group by Lineage, Lineage_subclass, Cell_type, subtypes-by-prolif	Mouse_Lung_DropSeq_E16-P28	4.626E-3	1.000E0	1.698E-2	1.863E-1	10	180	CD109,CIP2A,CENPI,SLC12A8,ARAP3,CDKN3,MXD3,DACH1,SHCBP1,SKA3
ToppCell Atlas	752fdd3d55f5ad5a21562934a218e1fd50d152b1	TCGA-Thymus-Primary_Tumor-Thymoma-Type_B2|TCGA-Thymus / Sample_Type by Project: Shred V9	TCGA OncoMap	4.677E-3	1.000E0	1.714E-2	1.880E-1	9	152	RABEPK,C4orf50,GALT,NIT1,CFAP418-AS1,FYB2,ZNF18,RAD51B,LRRC17
ToppCell Atlas	dd728aa3ffdb2c415730a62678f69cf0e8af09df	3'-Child09-12-SmallIntestine-Hematopoietic-B_cells-STAT1+_Naive_B|Child09-12 / Celltypes from developing, pediatric, Crohn's, & adult GI tract	Cells of the human intestinal tract mapped across space and time	4.677E-3	1.000E0	1.714E-2	1.880E-1	9	152	RMI1,SLX4,RRP7A,CTBP1-AS,NPL,PDZRN4,SPATA1,ARMH1,DPF3
ToppCell Atlas	4f690aed23338687bdefc47e8a2f3d1fdb2b6447	3'_v3-lymph-node_spleen-Lymphocytic_B-GC_B_(II)|lymph-node_spleen / Manually curated celltypes from each tissue	Cross-tissue immune cell analysis reveals tissue-specific features in humans	4.677E-3	1.000E0	1.714E-2	1.880E-1	9	152	ESR1,PSMG3-AS1,CINP,G6PC3,TTC21A,CCDC28A-AS1,HLA-DMA,SPATA2L,WNT6
ToppCell Atlas	1da25f913b0fb167f66e539aef509ca44893a878	facs-Aorta-Heart-24m-Mesenchymal|Aorta / Tongue_Heart_Limb_Muscle_Aorta_Diaphragm - method, tissue, subtissue, age, lineage, cell ontology and free annotation	Mouse Aging Atlas- Tabula Muris Senis	4.677E-3	1.000E0	1.714E-2	1.880E-1	9	152	SPI1,STAT4,CD44,HLA-DMA,CFP,SLC22A6,VGF,CYBB,SERINC2
ToppCell Atlas	06fa7d8acc8f56de00af9bee17884595b300410e	PBMC-Severe-Lymphocyte-T/NK-Other_T-dn_T-|Severe / Location, Disease Group, Cell group, Cell class and sub_cluster (2021.03.01)	Integration of Multiple Sampling Location of COVID-19 Patients	4.677E-3	1.000E0	1.714E-2	1.880E-1	9	152	RCSD1,IKZF3,BBOX1-AS1,ERICH6,TCF7,TOX2,LPXN,DNAJB1,BCL11B
ToppCell Atlas	530d5427d8617dcb223d807b73abee0ef89285f3	Adult-Immune-enucleated_erythrocyte-D175|Adult / Lineage, Cell type, age group and donor	Human Lung Cells in 3 Age Groups (Wang et al.)	4.677E-3	1.000E0	1.714E-2	1.880E-1	9	152	HMCN2,C5orf47,SAXO1,ERICH6,TULP2,LRRC74B,RSPO4,SPOCK3,LRRC17
ToppCell Atlas	18194f757d319958f26e5a91f56d89f25711236f	saliva-Mild-Moderate_progression_d12-25-Myeloid-Macrophage-macrophage,_alveolar-Macro_c2-CCL3L1|Mild-Moderate_progression_d12-25 / Compartment, severity and other cell annotations on 10x 3' data (130k)	Large Scale COVID-19 Single Cell Data (Ren et al.)	4.677E-3	1.000E0	1.714E-2	1.880E-1	9	152	STAT6,CDH4,DNM1P35,TRAPPC6A,RGS6,ISG15,ADPGK,TSPAN16,TMEM140
ToppCell Atlas	0c6dd41142e4ca1e54ca41e05e42ed29fbf0e570	LPS-IL1RA+antiTNF-Myeloid-Dendritic_cells-pDC|LPS-IL1RA+antiTNF / V2 postpublication: Rhesus Genome Updated; Treatment groups by lineage, cell_type_level1, cell_type_level2	PretermPrimateLungAtlas	4.677E-3	1.000E0	1.714E-2	1.880E-1	9	152	LRFN2,SLC24A4,WNT10A,ADA2,TAMALIN,MAP4K1,NCKAP1L,P2RY14,SLC7A5
ToppCell Atlas	931c10245cde9b3290224cc1da46b2bf300b9ac2	facs-Trachea-24m-Hematologic-myeloid-tracheal_macrophage-macrophage_of_trachea|24m / method, tissue, age, lineage, sublineage, cell ontologies, cell type and subtype	Mouse Aging Atlas- Tabula Muris Senis (Lung and Trachea)	4.677E-3	1.000E0	1.714E-2	1.880E-1	9	152	F10,SPI1,C5AR1,GPR35,GSAP,LY86,GALNT9,CYBB,LYN
ToppCell Atlas	b6a7453fbf9f898e4f222b215907c9a110baa2f6	primary_visual_cortex-Neuronal-glutamatergic_neuron-NP|primary_visual_cortex / Per Region, Lineage, Cell class, Cell type, Cell subtype	Shared and distinct transcriptomic cell types across neocortical areas	4.677E-3	1.000E0	1.714E-2	1.880E-1	9	152	SAMD5,CD24,CD44,CORO6,LEMD1,CYP7B1,BCL11B,IL16,TSHZ2
ToppCell Atlas	405d19b290232bb3e564d61c0cff0cfdd247bdff	PBMC-Severe-Lymphocyte-T/NK-Other_T-dn_T|Severe / Location, Disease Group, Cell group, Cell class and sub_cluster (2021.03.01)	Integration of Multiple Sampling Location of COVID-19 Patients	4.677E-3	1.000E0	1.714E-2	1.880E-1	9	152	RCSD1,IKZF3,BBOX1-AS1,ERICH6,TCF7,TOX2,LPXN,DNAJB1,BCL11B
ToppCell Atlas	f9c29d4568402ca07a717dbffb3ccc7f35c5fe56	frontal_cortex|World / Per Region, Lineage, Cell class, Cell type, Cell subtype	Shared and distinct transcriptomic cell types across neocortical areas	4.677E-3	1.000E0	1.714E-2	1.880E-1	9	152	KLHL29,TDO2,LEMD1,PDZRN4,PAPPA2,SPINK8,CYP26B1,PKIB,DNAH10
ToppCell Atlas	254f92d9e6c9c6404f3875dd54d655af87854b14	facs-Aorta-Heart-24m-Mesenchymal-nan|Aorta / Tongue_Heart_Limb_Muscle_Aorta_Diaphragm - method, tissue, subtissue, age, lineage, cell ontology and free annotation	Mouse Aging Atlas- Tabula Muris Senis	4.677E-3	1.000E0	1.714E-2	1.880E-1	9	152	SPI1,STAT4,CD44,HLA-DMA,CFP,SLC22A6,VGF,CYBB,SERINC2
ToppCell Atlas	fed80b467ec9e30c7f98bed6cc4f8c583b715e9e	primary_visual_cortex-Neuronal-GABAergic_neuron-Lamp5-Lamp5_Plch2_Dock5|primary_visual_cortex / Per Region, Lineage, Cell class, Cell type, Cell subtype	Shared and distinct transcriptomic cell types across neocortical areas	4.677E-3	1.000E0	1.714E-2	1.880E-1	9	152	BAIAP2L2,SEMA3C,GAD1,CRACR2A,TGFB2,TOX2,BCL11B,RELN,SPOCK3
ToppCell Atlas	d49f7c0681500fc4d93818d47e8e8afb726c23d9	COVID-19_Mild-PLT_0|World / Disease Group and Platelet Clusters	COVID-19 PBMC Platelet Atlas	4.677E-3	1.000E0	1.714E-2	1.880E-1	9	152	NICN1,CFAP43,BFSP1,SPACA9,SHISA9,SOCS2-AS1,CXCL14,MOXD1,CYTOR
ToppCell Atlas	6bdbbd47b699d836900bd055f2144cf960b5e7b6	facs-Thymus-Epithelium-3m-Lymphocytic-thymocyte|Thymus / Spleen_Marrow_Thymus - method, tissue, subtissue, age, lineage, cell ontology and free annotation	Mouse Aging Atlas- Tabula Muris Senis	4.712E-3	1.000E0	1.726E-2	1.893E-1	8	125	CFAP43,MEGF11,GAS2,ZNF7,JMJD4,FAM217A,FGFBP3,LRRC17
ToppCell Atlas	c73a77340e79f73fd1f900724e82a94d82e6b1bf	Myeloid-C_(Cd16+_Monocyte)|World / shred on cell class and cell subclass (v4)	mouse_P3_lung_dropseq (2716 cells)	4.712E-3	1.000E0	1.726E-2	1.893E-1	8	125	SPI1,NAB1,CEACAM1,C5AR1,PGLYRP1,NCKAP1L,CYBB,LYN
ToppCell Atlas	e58c208b4355252ceabe04a468dd19a1f436182c	COVID-19_Mild-Neu_1|World / 5 Neutrophil clusters in COVID-19 patients	COVID-19 PBMC Neutrophil Atlas	4.712E-3	1.000E0	1.726E-2	1.893E-1	8	125	PTGES3L,PGAP3,DLL4,BCAR1,CERS3,RELN,DNAH5,USHBP1
ToppCell Atlas	5a309ce803d2b8efd791eb21808121bf5fc3ea8e	droplet-Skin-nan-18m|Skin / Skin_Bladder_Kidney_Mammary_Gland - method, tissue, subtissue, age, lineage, cell ontology and free annotation	Mouse Aging Atlas- Tabula Muris Senis	4.712E-3	1.000E0	1.726E-2	1.893E-1	8	125	PRR5L,RPL41,ZNF385C,CLSTN2,TUBB6,CA12,CES4A,DNAI7
ToppCell Atlas	70c346f92a9ac7e33fc1b9dee1dca0bf9ae0a38c	Globus_pallidus-Endothelial-ENDOTHELIAL_STALK-Flt1_1-Endothelial_Stalk.Flt1.Car4_(Car4)|Globus_pallidus / BrainAtlas - Mouse McCarroll V32	Mouse Adult Brain Overview (690k cells, 9 regions, 565 cell clusters)	4.733E-3	1.000E0	1.733E-2	1.901E-1	6	75	F5,NOS2,PGLYRP1,SLC19A3,TG,MMP25
ToppCell Atlas	3167beedef7304697e9577270cdeacfc9743cee1	Globus_pallidus-Endothelial-ENDOTHELIAL_STALK-Flt1_1-Endothelial_Stalk.Flt1.Car4_(Car4)--|Globus_pallidus / BrainAtlas - Mouse McCarroll V32	Mouse Adult Brain Overview (690k cells, 9 regions, 565 cell clusters)	4.733E-3	1.000E0	1.733E-2	1.901E-1	6	75	F5,NOS2,PGLYRP1,SLC19A3,TG,MMP25
ToppCell Atlas	f1ad409d1b2c5f23bf2b22137e612d627c041b97	droplet-Heart-HEART-1m-Hematologic-erythrocyte|Heart / Tongue_Heart_Limb_Muscle_Aorta_Diaphragm - method, tissue, subtissue, age, lineage, cell ontology and free annotation	Mouse Aging Atlas- Tabula Muris Senis	4.733E-3	1.000E0	1.733E-2	1.901E-1	6	75	CD24,ABHD1,CBARP,DHRS11,LRRC3B,FCHSD1
ToppCell Atlas	26d6e54ed0a6c3ff57f6269c460177bc7b8bf979	Globus_pallidus-Endothelial-ENDOTHELIAL_STALK-Flt1_1-Endothelial_Stalk.Flt1.Car4_(Car4)-|Globus_pallidus / BrainAtlas - Mouse McCarroll V32	Mouse Adult Brain Overview (690k cells, 9 regions, 565 cell clusters)	4.733E-3	1.000E0	1.733E-2	1.901E-1	6	75	F5,NOS2,PGLYRP1,SLC19A3,TG,MMP25
ToppCell Atlas	ad14c7111d4fb924afd233cb114447f195373a7c	(2)_NK/T-(230)_CD4+/CD25+_Reg_T_cell|(2)_NK/T / immune cells in Peripheral Blood (logTPM normalization)	Human Blood Atlas	4.808E-3	1.000E0	1.748E-2	1.918E-1	10	181	RPS26,F5,ZC3H12D,GPR82,CD44,PARVB,ACKR2,NIBAN2,MEGF6,CYTOR
ToppCell Atlas	395cf5aa2d89b05328ab516b8c89401020b6d830	facs-Heart-RA-3m-Mesenchymal-smooth_muscle_cell|Heart / Tongue_Heart_Limb_Muscle_Aorta_Diaphragm - method, tissue, subtissue, age, lineage, cell ontology and free annotation	Mouse Aging Atlas- Tabula Muris Senis	4.808E-3	1.000E0	1.748E-2	1.918E-1	10	181	MCAM,SBSPON,KLHDC8B,BAIAP2L2,RGS5,CASQ2,PRSS23,SCUBE3,NDUFA4L2,MAP3K7CL
ToppCell Atlas	00f2949b609ac21bd2da6fd8f685739eeb2f48ad	Severe-Myeloid-mDC|Severe / Condition, Lineage, Cell class and cell subclass	Bronchoalveolar Lavage (BAL) Atlas of COVID-19 Patients (Liao et al.)	4.808E-3	1.000E0	1.748E-2	1.918E-1	10	181	RASAL1,PALD1,GPR82,MAP3K14,TAMALIN,HLA-DMA,CCR6,IGLON5,PKIB,P2RY14
ToppCell Atlas	8fcc9e77fee7c248df26b6c59b10e672242e2084	TCGA-Colorectal-Primary_Tumor-Colorectal_Adenocarcinoma-Colon_Adenocarcinoma-5|TCGA-Colorectal / Sample_Type by Project: Shred V9	TCGA OncoMap	4.808E-3	1.000E0	1.748E-2	1.918E-1	10	181	IMPACT,COLCA1,MYO5C,NOS2,SGMS2,PCYOX1L,RHOV,HYAL1,ARSJ,C3orf52
ToppCell Atlas	070ae3f3fe0e177fabcf34e64a0f158b01354837	systemic_lupus_erythematosus-managed-Hematopoietic-progenitor_cell-female|systemic_lupus_erythematosus / PBMC cell types (v2) per disease, treatment status, and sex	Single-cell RNA-seq reveals the cell-type-specific molecular and genetic associations to lupus	4.808E-3	1.000E0	1.748E-2	1.918E-1	10	181	RYR3,EHD2,RBPMS,TFR2,CDH9,CYP7B1,PLOD2,PCYT1B,PNMT,REXO5
ToppCell Atlas	7033be0ba90556f7e5f7c0d4a9f7644afcb22c9b	P15-Epithelial-alveolar_epithelial_cell|P15 / developmental_time, Lineage, Cell group, Cell type, Cell type_cellcyc-phase	LungMAP ‚Äî Genomic, epigenomic and biophysical cues controlling the emergence of the gas exchange niche in the mouse lung	4.808E-3	1.000E0	1.748E-2	1.918E-1	10	181	NPC2,LSR,BEX1,MYO5C,C5,WWC1,GSAP,LIMD2,IL17RE,ENTREP1
ToppCell Atlas	cef034030e6b029a49ae56be37ea1fac1a5c350e	droplet-Heart-HEART_(LV+RV_ONLY)-30m-Endothelial-endocardial_cell|Heart / Tongue_Heart_Limb_Muscle_Aorta_Diaphragm - method, tissue, subtissue, age, lineage, cell ontology and free annotation	Mouse Aging Atlas- Tabula Muris Senis	4.808E-3	1.000E0	1.748E-2	1.918E-1	10	181	PROCR,ACKR4,PGLYRP1,PRSS23,COL23A1,CELSR1,TTLL6,RELN,NECTIN2,MEGF6
ToppCell Atlas	166ff44fcc0a2943b7f485ea8a9c314964e013bb	3'-Distal_airway-Immune_Myeloid-Myeloid_macrophage-alveolar_macrophage-Alveolar_macrophages-|3' / 5'-vs-3', Tissue groups, Lineages, Lineage subclass, Cell_type2, Cell_subtype2_L4.5	The Integrated Human Lung Cell Atlas	4.808E-3	1.000E0	1.748E-2	1.918E-1	10	181	SPI1,FTCDNL1,TUBB6,MTMR11,C5AR1,LPXN,CELF6,ISG15,CYBB,ARMH1
ToppCell Atlas	c26d3cbbc592299786d79d1b15fc6bead2aafb9a	facs-Brain_Non-Myeloid-Cerebellum_-18m-Epithelial-neuroepithelial_cell|Brain_Non-Myeloid / Brain_Non-Myeloid_Brain_Myeloid - method, tissue, subtissue, age, lineage, cell ontology and free annotation	Mouse Aging Atlas- Tabula Muris Senis	4.808E-3	1.000E0	1.748E-2	1.918E-1	10	181	SYCE2,FBLN2,CIP2A,TUBB6,SLC22A6,CXCL14,MXD3,PIH1D2,NDUFA4L2,ARSJ
ToppCell Atlas	1a82b38494ca609238e918c56f7938320b9d467d	droplet-Liver-Npc-18m-Lymphocytic|Liver / Large_Intestine_Pancreas_Liver - method, tissue, subtissue, age, lineage, cell ontology and free annotation	Mouse Aging Atlas- Tabula Muris Senis	4.808E-3	1.000E0	1.748E-2	1.918E-1	10	181	IKZF3,PGLYRP1,LIMD2,MAP4K1,TMEM154,BCL11B,IL16,KCNN4,GPR68,LTB
ToppCell Atlas	2a3092fbadd18967199f1203c11f0dd956417254	droplet-Thymus-nan-24m-Myeloid-nan|Thymus / Spleen_Marrow_Thymus - method, tissue, subtissue, age, lineage, cell ontology and free annotation	Mouse Aging Atlas- Tabula Muris Senis	4.808E-3	1.000E0	1.748E-2	1.918E-1	10	181	CIITA,POLD4,SPI1,PGLYRP1,HLA-DMA,TAC4,LY86,CYBB,LTB,LYN
ToppCell Atlas	8fcdab61fad2efd324d2b27c58f5a594f1dc15de	droplet-Lung-LUNG-30m-Myeloid-alveolar_macrophage|Lung / Lung_Trachea - method, tissue, subtissue, age, lineage, cell ontology and free annotation	Mouse Aging Atlas- Tabula Muris Senis	4.808E-3	1.000E0	1.748E-2	1.918E-1	10	181	RPL41,RXRA,GSAP,OLR1,CD44,TNFAIP2,ENTREP1,CD300LF,CYBB,DAB2
ToppCell Atlas	cb17c904ab86d56dd30cac9b61acbb3b76f84ded	5'-GW_trimst-2-SmallIntestine-Epithelial-neuro-epithelial-M/X_cells_(MLN/GHRL+)|GW_trimst-2 / Celltypes from developing, pediatric, Crohn's, & adult GI tract	Cells of the human intestinal tract mapped across space and time	4.808E-3	1.000E0	1.748E-2	1.918E-1	10	181	F10,GHRL,BEX1,SSTR2,CHST5,VTN,PNMT,TTLL6,VSTM2L,PYY
ToppCell Atlas	8950844b3e65c7028d80da5787ae2ce509c3d52d	wk_15-18-Mesenchymal-Chondrocyte|wk_15-18 / Celltypes from embryonic and fetal-stage human lung	Human embryonic and fetal stage lung cell atlas	4.808E-3	1.000E0	1.748E-2	1.918E-1	10	181	SOX6,BEX1,RFLNA,TMPRSS5,PRRX1,CYP26B1,SCUBE3,BOC,SPOCK3,PLAAT1
ToppCell Atlas	50ab8562552339d97e4f19aa6ae49fd797da492e	Severe-Lymphoid-T-innate_T|Severe / Condition, Lineage, Cell class and cell subclass	Bronchoalveolar Lavage (BAL) Atlas of COVID-19 Patients (Liao et al.)	4.808E-3	1.000E0	1.748E-2	1.918E-1	10	181	IKZF3,STAT4,TCF7,PBX4,LIMD2,CCR6,BCL11B,METTL24,GOLGA8B,LTB
ToppCell Atlas	51ded98c76ec35ab1d24ac3ab98280381daa9831	Severe-Myeloid-mDC-|Severe / Condition, Lineage, Cell class and cell subclass	Bronchoalveolar Lavage (BAL) Atlas of COVID-19 Patients (Liao et al.)	4.808E-3	1.000E0	1.748E-2	1.918E-1	10	181	RASAL1,PALD1,GPR82,MAP3K14,TAMALIN,HLA-DMA,CCR6,IGLON5,PKIB,P2RY14
ToppCell Atlas	30729f0364f719c044712a51453e22dc2c1a232b	renal_cortex_nuclei-Adult_normal_reference-Epithelial-Collecting_tubule_epithelial_cell-kidney_collecting_duct_intercalated_cell|Adult_normal_reference / Celltypes from Cells and Nuclei per compartment and clinical group	Integrated Single-nucleus and Single-cell RNA-seq of the Adult Human Kidney	4.808E-3	1.000E0	1.748E-2	1.918E-1	10	181	SEMA3C,CA12,NXPH2,PDE1C,LY86-AS1,PARVB,FYB2,PRLR,PYY,CCBE1
ToppCell Atlas	a93df1ba23d5b5f249491d69d12bfc0e274dafcf	facs-Liver-Liver_non-hepato/SCs_st-18m-Myeloid-Kupffer_cell|Liver / Large_Intestine_Pancreas_Liver - method, tissue, subtissue, age, lineage, cell ontology and free annotation	Mouse Aging Atlas- Tabula Muris Senis	4.808E-3	1.000E0	1.748E-2	1.918E-1	10	181	NPC2,SPI1,TMEM86A,CD44,TNFAIP2,NCKAP1L,CFP,LY86,PKIB,CYBB
ToppCell Atlas	154d5e586cab25155c6d06dfe6ae01203b88e0fb	Somatosensory_Cortex_(S1)-Neuronal-Inh_GABAergic-i_Gaba_2-GABA_VIP_2-Inh_L2-5_VIP_TOX2|Somatosensory_Cortex_(S1) / Sample groups (6 Anatomical region groups), with 5 level hierarchy of cell types	Human Adult Multiple Cortical Areas SMART-seq	4.808E-3	1.000E0	1.748E-2	1.918E-1	10	181	HMCN2,NINL,GAD1,SDK1,GRIN2D,L3MBTL4,CXCL14,ZBTB20,TSHZ2,PLPPR1
ToppCell Atlas	d909821355f4bc9e35387cda6ecf7c56793d9da4	PND10-Immune-Immune_Lymphocytic_T/NK-Lymphocytic_B|PND10 / Age_group by Lineage, Lineage_subclass, Cell_type, subtypes-by-prolif	Mouse_Lung_DropSeq_E16-P28	4.808E-3	1.000E0	1.748E-2	1.918E-1	10	181	RPS26,IKZF3,TEC,LIMD2,MAP4K1,HLA-DMA,CCR6,LY86,CYBB,LTB
ToppCell Atlas	5a2a1f017ad23baed9972c68b4a46f4c618ef21a	Control-Myeloid-DC1|Control / Condition, Lineage and Cell class	Bronchoalveolar Lavage (BAL) Atlas of Severe COVID-19 Patients (Grant et al.)	4.808E-3	1.000E0	1.748E-2	1.918E-1	10	181	ARHGAP42,GPR82,HESX1,MMP25,LIMD2,FAM149A,PRR22,MAPK11,P2RY14,CASS4
ToppCell Atlas	74311aac2fe27dc02a9be3bc20e0c7ef1c239049	droplet-Lung-3m-Hematologic-lymphocytic-Proliferating_T_cell-proliferating_T|3m / method, tissue, age, lineage, sublineage, cell ontologies, cell type and subtype	Mouse Aging Atlas- Tabula Muris Senis (Lung and Trachea)	4.808E-3	1.000E0	1.748E-2	1.918E-1	10	181	CENPI,PLK4,TK1,CDKN3,NTN5,MXD3,ERCC6L,KCNN4,SHCBP1,SKA3
ToppCell Atlas	52935c496b45207a173b5ac7812f46210c3f74b0	PND10-Immune-Immune_Lymphocytic_T/NK-Lymphocytic_B-B|PND10 / Age_group by Lineage, Lineage_subclass, Cell_type, subtypes-by-prolif	Mouse_Lung_DropSeq_E16-P28	4.808E-3	1.000E0	1.748E-2	1.918E-1	10	181	RPS26,IKZF3,TEC,LIMD2,MAP4K1,HLA-DMA,CCR6,LY86,CYBB,LTB
ToppCell Atlas	cd81bc307e2bc42c1e9b24d5645ab65fa18c6133	facs-Lung-Endomucin-24m-Endothelial-Capillary_Aerocyte_endothelial_cell|Lung / Lung_Trachea - method, tissue, subtissue, age, lineage, cell ontology and free annotation	Mouse Aging Atlas- Tabula Muris Senis	4.808E-3	1.000E0	1.748E-2	1.918E-1	10	181	MEOX1,PAQR7,PRX,CEACAM1,PTP4A3,TOX2,RBFOX3,HYAL1,RGS6,TMEM140
ToppCell Atlas	be4f35c9eb5b3083acb2264128f095fac1f3da45	356C-Lymphocytic-CD4_T-cell-Proliferating_T_cell|356C / Donor, Lineage, Cell class and subclass (all cells)	Tissue Stability Cell Atlas - Lung Cells	4.808E-3	1.000E0	1.748E-2	1.918E-1	10	181	RYR3,FGF8,BEX1,TFR2,TK1,CDKN3,PNMT,SOHLH2,SPOCK3,SKA3
ToppCell Atlas	beb2771820956be8b190c0088ae3c4efdb53c897	3'-GW_trimst-2-LargeIntestine-Mesenchymal-myocytic-SMC_(PART1/CAPN3+)|GW_trimst-2 / Celltypes from developing, pediatric, Crohn's, & adult GI tract	Cells of the human intestinal tract mapped across space and time	4.808E-3	1.000E0	1.748E-2	1.918E-1	10	181	HMCN2,RGS5,FRMD6-AS2,GAS2,SVIL,TEX11,CD44,CDH3,MBNL1-AS1,CCBE1
ToppCell Atlas	921e917f83105896ad8918dc134b871708024021	normal_Lymph_Node-Myeloid_cells-Pleural_Mac|normal_Lymph_Node / Location, Cell class and cell subclass	Human Metastatic Lung Adenocarcinoma (Nayoung Kim et al)	4.808E-3	1.000E0	1.748E-2	1.918E-1	10	181	ATF5,ADAP2,SPI1,HESX1,TNFAIP2,CFP,CYBB,NECTIN2,TYMP,NLRP3
ToppCell Atlas	ee1c5af8ed75dd8a0ed3152ba5b9a42d2a8c2ae4	3'-Child04-06-SmallIntestine-Hematopoietic-T_cells-NK_T_cell|Child04-06 / Celltypes from developing, pediatric, Crohn's, & adult GI tract	Cells of the human intestinal tract mapped across space and time	4.808E-3	1.000E0	1.748E-2	1.918E-1	10	181	STN1,IKZF3,RGL4,CAPN12,GPR82,STAT4,COL23A1,FAM66B,NOTUM,GPR68
ToppCell Atlas	af92b8b7f455210dab502ef6964f3a0162180759	Mid-temporal_gyrus_(MTG)-Neuronal-Inh_GABAergic-i_Gaba_3-GABA_PVALB_1-Inh_L5-6_PVALB_FAM150B|Mid-temporal_gyrus_(MTG) / Sample groups (6 Anatomical region groups), with 5 level hierarchy of cell types	Human Adult Multiple Cortical Areas SMART-seq	4.808E-3	1.000E0	1.748E-2	1.918E-1	10	181	CNTNAP3,HMCN2,SOX6,ARHGAP42,GAD1,SVIL,EPCIP,TNFAIP2,CNTNAP3B,SPOCK3
ToppCell Atlas	57f20341c3e9f9f6ed5b6c181605ad35bae91414	Fetal_29-31_weeks-Immune-B_cell-D150|Fetal_29-31_weeks / Lineage, Cell type, age group and donor	Human Lung Cells in 3 Age Groups (Wang et al.)	4.808E-3	1.000E0	1.748E-2	1.918E-1	10	181	RCSD1,CIITA,CCDC191,IKZF3,CD24,TMEM154,LY86-AS1,LY86,LTB,LYN
ToppCell Atlas	429df38438d5a7ff490c9ede34b69e2970c7ded2	facs-Heart-RA-3m-Mesenchymal-smooth_muscle_cell|Heart / Tongue_Heart_Limb_Muscle_Aorta_Diaphragm - method, tissue, subtissue, age, lineage, cell ontology and free annotation	Mouse Aging Atlas- Tabula Muris Senis	4.808E-3	1.000E0	1.748E-2	1.918E-1	10	181	MCAM,SBSPON,KLHDC8B,BAIAP2L2,RGS5,CASQ2,PRSS23,SCUBE3,NDUFA4L2,MAP3K7CL
ToppCell Atlas	e414303bb90e5fe7b667c2acf9a50f8694b90e54	control-Lymphoid-B_cell|control / Severity, Lineage and Cell class of Nasopharyngeal (NS) Samples from Patients and Controls	Upper Airway and Bronchi Atlas of COVID-19 Patients	4.808E-3	1.000E0	1.748E-2	1.918E-1	10	181	RCSD1,ZC3H12D,SPI1,LIMD2,MAP4K1,CCR6,LY86,CYBB,IL16,LTB
ToppCell Atlas	25915e2500430a902db37d79a749ce2990b69810	Fetal_29-31_weeks-Mesenchymal-airway_smooth_muscle_cell-D150|Fetal_29-31_weeks / Lineage, Cell type, age group and donor	Human Lung Cells in 3 Age Groups (Wang et al.)	4.808E-3	1.000E0	1.748E-2	1.918E-1	10	181	RYR3,SBSPON,SEMA3C,FRMD6-AS2,SNRPN,ARHGAP42,ROR2,LDB3,HTR4,CCBE1
ToppCell Atlas	46de8c18e4ec8dc9d07f7c8cc7b5f48b9c613aae	droplet-Lung-LUNG-30m-Lymphocytic-B_cell|Lung / Lung_Trachea - method, tissue, subtissue, age, lineage, cell ontology and free annotation	Mouse Aging Atlas- Tabula Muris Senis	4.808E-3	1.000E0	1.748E-2	1.918E-1	10	181	MIF4GD,CIITA,IKZF3,TG,PTP4A3,MAP4K1,HLA-DMA,CCR6,LY86,LTB
ToppCell Atlas	451b87ac95154bb80018b8dd245b4a6389d81411	Children_(3_yrs)-Mesenchymal-pericyte_cell-D139|Children_(3_yrs) / Lineage, Cell type, age group and donor	Human Lung Cells in 3 Age Groups (Wang et al.)	4.808E-3	1.000E0	1.748E-2	1.918E-1	10	181	MCAM,RYR2,SOX6,SAMD5,ARHGAP42,CACNA1C,GRID1,LDB3,DOK6,STXBP4
ToppCell Atlas	b193f3606554adc55c5906219d114288bb1f978a	368C-Lymphocytic-CD4_T-cell-Treg_cell_3|368C / Donor, Lineage, Cell class and subclass (all cells)	Tissue Stability Cell Atlas - Lung Cells	4.808E-3	1.000E0	1.748E-2	1.918E-1	10	181	PAXIP1-DT,F5,ZC3H12D,IKZF3,GPR82,CCR6,SPATA24,JAK3,GPR68,LTB
ToppCell Atlas	e482fd116c00ff4d8db7be3c06b1bd1ffa2d479d	P28-Endothelial-proliferative_endothelial_cell-proliferative_endothelial_cell|P28 / developmental_time, Lineage, Cell group, Cell type, Cell type_cellcyc-phase	LungMAP ‚Äî Genomic, epigenomic and biophysical cues controlling the emergence of the gas exchange niche in the mouse lung	4.808E-3	1.000E0	1.748E-2	1.918E-1	10	181	CIP2A,DNPH1,CENPI,TUBB6,TK1,CDKN3,MXD3,ERCC6L,SHCBP1,SKA3
ToppCell Atlas	4d7793026373cbcf04b15c77f95f1025d07d4c00	PND10-Endothelial-Endothelial_blood-vessel-Macrovascular_EC-AEC-AEC_mature|PND10 / Age_group by Lineage, Lineage_subclass, Cell_type, subtypes-by-prolif	Mouse_Lung_DropSeq_E16-P28	4.808E-3	1.000E0	1.748E-2	1.918E-1	10	181	EHD2,FBLN2,TMEM44,TNFAIP2,TOX2,PDE1C,PARVB,CYP26B1,DLL4,RTN4RL2
ToppCell Atlas	33cac65ed1ea5e7bd72250495df4f850b143d5aa	COVID-19-Heart-Pericyte|COVID-19 / Disease (COVID-19 only), tissue and cell type	COVID-19 Autopsy Atlas (Lung, Liver, Kidney, Heart)	4.808E-3	1.000E0	1.748E-2	1.918E-1	10	181	MCAM,LDLRAD3,RGS5,ARHGAP42,CACNA1C,GRID1,PDE1C,WNT6,NDUFA4L2,P2RY14
ToppCell Atlas	2be3d44619adb25d339e7a27b500a56e07e8de01	P28-Endothelial-proliferative_endothelial_cell|P28 / developmental_time, Lineage, Cell group, Cell type, Cell type_cellcyc-phase	LungMAP ‚Äî Genomic, epigenomic and biophysical cues controlling the emergence of the gas exchange niche in the mouse lung	4.808E-3	1.000E0	1.748E-2	1.918E-1	10	181	CIP2A,DNPH1,CENPI,TUBB6,TK1,CDKN3,MXD3,ERCC6L,SHCBP1,SKA3
ToppCell Atlas	7b18372e8a8fcadb11393dd83fc3da607b98481f	droplet-Liver-LIVER-NPC-1m-Myeloid-nan|Liver / Large_Intestine_Pancreas_Liver - method, tissue, subtissue, age, lineage, cell ontology and free annotation	Mouse Aging Atlas- Tabula Muris Senis	4.808E-3	1.000E0	1.748E-2	1.918E-1	10	181	RPL41,ACTG1,RPS26,NPC2,SPI1,TMEM86A,CASQ2,CFP,LY86,CYBB
ToppCell Atlas	6a32eb83aa39484ca43c91e6b58302d8dea84b7e	PND07-Immune-Immune_Lymphocytic_T/NK-Lymphocytic_T|PND07 / Age_group by Lineage, Lineage_subclass, Cell_type, subtypes-by-prolif	Mouse_Lung_DropSeq_E16-P28	4.808E-3	1.000E0	1.748E-2	1.918E-1	10	181	RPS26,FXYD5,STAT4,TCF7,LIMD2,SLC28A2,BCL11B,IL16,KCNN4,LTB
ToppCell Atlas	8a8061725e718c89a4c751a415120c5312acc757	droplet-Limb_Muscle-Pre-Sort-18m-Lymphocytic-T_cell|Limb_Muscle / Tongue_Heart_Limb_Muscle_Aorta_Diaphragm - method, tissue, subtissue, age, lineage, cell ontology and free annotation	Mouse Aging Atlas- Tabula Muris Senis	4.808E-3	1.000E0	1.748E-2	1.918E-1	10	181	IKZF3,KIF9,TCF7,D2HGDH,SPATA24,ZNF7,BCL11B,IL5,KCNN4,GALNT12
ToppCell Atlas	cf13bf7a531a2d40f8d778629cf2431b684f65f3	droplet-Lung-3m-Hematologic-lymphocytic-Proliferating_T_cell|3m / method, tissue, age, lineage, sublineage, cell ontologies, cell type and subtype	Mouse Aging Atlas- Tabula Muris Senis (Lung and Trachea)	4.808E-3	1.000E0	1.748E-2	1.918E-1	10	181	CENPI,PLK4,TK1,CDKN3,NTN5,MXD3,ERCC6L,KCNN4,SHCBP1,SKA3
ToppCell Atlas	c5f9c92af1384d9089c65afdf41c6feb8345a3ae	COVID-19-Endothelial_cells-Capillary_endothelial_cells|COVID-19 / group, cell type (main and fine annotations)	COVID-19 Lung Autopsy Data (SCP1219)	4.808E-3	1.000E0	1.748E-2	1.918E-1	10	181	PRX,PALD1,NOS2,ARAP3,TOX2,PDE1C,DLL4,ZNF503-AS1,DACH1,SH2D3C
ToppCell Atlas	5cdf935a89440114a58fa2042c1daed740d91c00	Influenza_Severe-Platelet|World / Disease group and Cell class	Influenza Atlas	4.808E-3	1.000E0	1.748E-2	1.918E-1	10	181	CYS1,KLHDC8B,ALOX12,TNNC2,PLOD2,PCYT1B,PROS1,DAB2,MAP3K7CL,TMEM140
ToppCell Atlas	2c2b812cdd350271935d7007665c26093756ebee	facs-Lung-EPCAM-18m-Lymphocytic-B_cell|Lung / Lung_Trachea - method, tissue, subtissue, age, lineage, cell ontology and free annotation	Mouse Aging Atlas- Tabula Muris Senis	4.808E-3	1.000E0	1.748E-2	1.918E-1	10	181	IKZF3,GAD1,LIMD2,PTP4A3,MAP4K1,LPXN,CCR6,LY86,IL16,LTB
ToppCell Atlas	727344d7b2953568b7b3463398c7d56878cf2c2b	11.5-Airway-Immune-Hematopoietic,_B_Cells|Airway / Age, Tissue, Lineage and Cell class	Human Fetal Lung in Development	4.808E-3	1.000E0	1.748E-2	1.918E-1	10	181	RCSD1,RGL4,SPI1,MAP4K1,NCKAP1L,TMEM154,LY86,ARMH1,LTB,LYN
ToppCell Atlas	b9fe3833a6a56b9fbe5c257393fdbea5bf8ac4a3	Somatosensory_Cortex_(S1)-Neuronal-Glutamatergic_Excit-Glut_E_(THEMIS)-Glut_IT_L5/L6_Car3_THEMIS-Exc_L5-6_THEMIS_IL7R|Somatosensory_Cortex_(S1) / Sample groups (6 Anatomical region groups), with 5 level hierarchy of cell types	Human Adult Multiple Cortical Areas SMART-seq	4.808E-3	1.000E0	1.748E-2	1.918E-1	10	181	SLC24A4,SSTR2,MYOM2,HCRTR2,PDZRN4,MOXD1,RTN4RL2,PRLR,DACH1,AKR1C1
ToppCell Atlas	5a4fe0eca7cbc9cbc8a2fdbe795a7c5f4052a659	renal_medulla_nuclei-Hypertensive_with+without-CKD-Immune-Lymphocytic_B|Hypertensive_with+without-CKD / Celltypes from Cells and Nuclei per compartment and clinical group	Integrated Single-nucleus and Single-cell RNA-seq of the Adult Human Kidney	4.808E-3	1.000E0	1.748E-2	1.918E-1	10	181	RCSD1,IKZF3,MEI1,NCKAP1L,TMEM154,TRAM2,IL16,TRANK1,PVT1,KCNN4
ToppCell Atlas	2e15c46e8260bb04d8264478c19a707221996026	droplet-Mammary_Gland-nan-18m-Endothelial-nan|Mammary_Gland / Skin_Bladder_Kidney_Mammary_Gland - method, tissue, subtissue, age, lineage, cell ontology and free annotation	Mouse Aging Atlas- Tabula Muris Senis	4.808E-3	1.000E0	1.748E-2	1.918E-1	10	181	F8,AQP7,SCARF1,FUT2,LRRC39,ARAP3,CDH4,DLL4,SLC26A10P,USHBP1
ToppCell Atlas	97022416d0f5a5ba9c9bd5e70ce95cf4cb19af89	droplet-Marrow-nan-21m-Lymphocytic-late_pro-B_cell|Marrow / Spleen_Marrow_Thymus - method, tissue, subtissue, age, lineage, cell ontology and free annotation	Mouse Aging Atlas- Tabula Muris Senis	4.808E-3	1.000E0	1.748E-2	1.918E-1	10	181	IKZF3,TMEM150A,LSR,WNT10A,KDELR3,MEI1,TG,TRAM2,PRLR,NDUFA4L2
ToppCell Atlas	566249e04dd491e6287ad2101b7b1ab11031ed8b	facs-Marrow-Granulocytes-3m-Myeloid-granulocytopoietic_cell|Marrow / Spleen_Marrow_Thymus - method, tissue, subtissue, age, lineage, cell ontology and free annotation	Mouse Aging Atlas- Tabula Muris Senis	4.808E-3	1.000E0	1.748E-2	1.918E-1	10	181	F5,AGPAT2,PLK4,CEACAM1,OLR1,CDKN3,SGMS2,CHIT1,GCA,ADPGK
ToppCell Atlas	d90faa6115b408c9fbca61fc90ff951e070754ba	droplet-Kidney-KIDNEY-1m-Lymphocytic-B_cell|Kidney / Skin_Bladder_Kidney_Mammary_Gland - method, tissue, subtissue, age, lineage, cell ontology and free annotation	Mouse Aging Atlas- Tabula Muris Senis	4.808E-3	1.000E0	1.748E-2	1.918E-1	10	181	RCSD1,RYR2,MSH5,POLD4,CACNA1E,LIMD2,PTP4A3,IL16,LTB,LYN
ToppCell Atlas	db9528dc7cb0230e4c36cb27da69102c588c7ee9	facs-Marrow-Granulocytes-3m-Myeloid-granulocytopoietic_cell|Marrow / Spleen_Marrow_Thymus - method, tissue, subtissue, age, lineage, cell ontology and free annotation	Mouse Aging Atlas- Tabula Muris Senis	4.808E-3	1.000E0	1.748E-2	1.918E-1	10	181	F5,AGPAT2,PLK4,CEACAM1,OLR1,CDKN3,SGMS2,CHIT1,GCA,ADPGK
ToppCell Atlas	c1203787cc3f968147fabdd3c646a04be96f6552	5'-GW_trimst-1-SmallIntestine-Epithelial-mature_enterocytic-Enterocyte|GW_trimst-1 / Celltypes from developing, pediatric, Crohn's, & adult GI tract	Cells of the human intestinal tract mapped across space and time	4.808E-3	1.000E0	1.748E-2	1.918E-1	10	181	CD24,TYSND1,MAP4K1,HLA-DMA,ALS2CL,VTN,RAD9B,ESRP1,PLPPR1,RNF43
ToppCell Atlas	25170e5285996cc80337d5f86a0255569861ae77	Control-Myeloid|Control / V2 postpublication: Rhesus Genome Updated; Treatment groups by lineage, cell_type_level1, cell_type_level2	PretermPrimateLungAtlas	4.808E-3	1.000E0	1.748E-2	1.918E-1	10	181	SLC24A4,ADAP2,SPI1,ADA2,C5AR1,OLR1,CFP,CD300LF,CYBB,NLRP3
ToppCell Atlas	22363c5835dd6cef8f895ab9362e0837d92b15b1	renal_medulla_nuclei-Hypertensive_with+without-CKD-Epithelial-Distal_tubule_epithelial_cell-kidney_loop_of_Henle_thick_ascending_limb_epithelial_cell-Macula_Densa_Cell|Hypertensive_with+without-CKD / Celltypes from Cells and Nuclei per compartment and clinical group	Integrated Single-nucleus and Single-cell RNA-seq of the Adult Human Kidney	4.808E-3	1.000E0	1.748E-2	1.918E-1	10	181	RPL26,ETV4,GALNT10,BBOX1-AS1,BFSP1,CA12,CD44,CDH3,PAPPA2,PHACTR3
ToppCell Atlas	94680f8dbdf22d83801abc0819417751d363fb12	10x5'-lymph-node_spleen-Myeloid_Dendritic-migDC|lymph-node_spleen / Manually curated celltypes from each tissue	Cross-tissue immune cell analysis reveals tissue-specific features in humans	4.808E-3	1.000E0	1.748E-2	1.918E-1	10	181	BBOX1-AS1,TUBB6,HSD11B1-AS1,RBPMS,ROR2,TNFAIP2,CFP,ARHGAP22,RBFOX3,NECTIN2
ToppCell Atlas	c755d23dd9aabc717dc73e2b3fa99a1f751e6507	Control-Epithelial_cells-Airway_club|Control / group, cell type (main and fine annotations)	COVID-19 Lung Autopsy Data (SCP1219)	4.808E-3	1.000E0	1.748E-2	1.918E-1	10	181	ARHGAP42,SVIL,SDK1,RBPMS,L3MBTL4,SGMS2,FAM149A,NIBAN2,DNAH5,RAD51B
ToppCell Atlas	f7258af89f4cc89446ff6754bdaa769320af95d6	5'-GW_trimst-1-SmallIntestine-Epithelial-mature_enterocytic|GW_trimst-1 / Celltypes from developing, pediatric, Crohn's, & adult GI tract	Cells of the human intestinal tract mapped across space and time	4.808E-3	1.000E0	1.748E-2	1.918E-1	10	181	CD24,TYSND1,MAP4K1,HLA-DMA,ALS2CL,VTN,RAD9B,ESRP1,PLPPR1,RNF43
ToppCell Atlas	3549c9cdb138b01295b6a9745062fa3e4bd2e5dc	frontal_cortex-Neuronal-glutamatergic_neuron-L2/3_IT-L2/3_IT_VISp_Agmat|frontal_cortex / Per Region, Lineage, Cell class, Cell type, Cell subtype	Shared and distinct transcriptomic cell types across neocortical areas	4.829E-3	1.000E0	1.755E-2	1.925E-1	5	53	EVC,TNNC2,WNT8A,DENND2C,RNF212B
ToppCell Atlas	ad3eac1ffca39ace1ea1284441c60fe55b1a8470	Substantia_nigra-Neuronal-Inhibitory-iN1(Gad1Gad2_Th)-Inhibitory_Neuron.Gad1Gad2.Pax5_(SN/VTA_(SNr))|Substantia_nigra / BrainAtlas - Mouse McCarroll V32	Mouse Adult Brain Overview (690k cells, 9 regions, 565 cell clusters)	4.829E-3	1.000E0	1.755E-2	1.925E-1	5	53	MMP21,ZC3H12D,SAXO1,C17orf78,ERMAP
ToppCell Atlas	ef2fa0364d7807cec2c0a45f940837cac6d22e43	Substantia_nigra-Neuronal-Inhibitory-iN1(Gad1Gad2_Th)-Inhibitory_Neuron.Gad1Gad2.Pax5_(SN/VTA_(SNr))--|Substantia_nigra / BrainAtlas - Mouse McCarroll V32	Mouse Adult Brain Overview (690k cells, 9 regions, 565 cell clusters)	4.829E-3	1.000E0	1.755E-2	1.925E-1	5	53	MMP21,ZC3H12D,SAXO1,C17orf78,ERMAP
ToppCell Atlas	974757404e411d7a0d762d21db07f9632a838be3	Substantia_nigra-Neuronal-Inhibitory-iN1(Gad1Gad2_Th)-Inhibitory_Neuron.Gad1Gad2.Pax5_(SN/VTA_(SNr))-|Substantia_nigra / BrainAtlas - Mouse McCarroll V32	Mouse Adult Brain Overview (690k cells, 9 regions, 565 cell clusters)	4.829E-3	1.000E0	1.755E-2	1.925E-1	5	53	MMP21,ZC3H12D,SAXO1,C17orf78,ERMAP
ToppCell Atlas	b101cb1bce5db785dab46b6c4f7be9c3efe48b0e	PBMC-Severe-Lymphocyte-T/NK-Other_T-dn_T|Severe / Location, Disease Group, Cell group, Cell class (2021.03.09)	Integration of Multiple Sampling Location of COVID-19 Patients	4.880E-3	1.000E0	1.769E-2	1.941E-1	9	153	RCSD1,IKZF3,BBOX1-AS1,ERICH6,TCF7,TOX2,LPXN,DNAJB1,BCL11B
ToppCell Atlas	433b971c98da321204e065019db4e7825c7587cd	390C-Lymphocytic-CD8+_Cytotoxic_T-cell-CD8+_Cytotoxic_T_cell_1.5|CD8+_Cytotoxic_T-cell / Donor, Lineage, Cell class and subclass (all cells)	Tissue Stability Cell Atlas - Lung Cells	4.880E-3	1.000E0	1.769E-2	1.941E-1	9	153	PRR5L,TMC7,ESR1,AKR1C3,PRSS23,ADPGK,LRRC74B,FAM47E,SP2-AS1
ToppCell Atlas	ee6f4770c6e35d59bdeec5b0ecb10119fa8c3ca5	PBMC_fresh-frozen-Severe-critical_progression_d12-22-Myeloid-Dendritic-conventional_dendritic_cell|Severe-critical_progression_d12-22 / Compartment, severity and other cell annotations on 10x 3' data (130k)	Large Scale COVID-19 Single Cell Data (Ren et al.)	4.880E-3	1.000E0	1.769E-2	1.941E-1	9	153	FAM186A,SAMD5,AQP7,ABCG5,MAP3K14,NPTXR,CHIT1,TATDN3,NECTIN2
ToppCell Atlas	e1ea621184014415870e00d511386b8cc3e0833b	RV-17._Lymphocyte|RV / Chamber and Cluster_Paper	Transcriptional and Cellular Diversity of the Human Heart	4.880E-3	1.000E0	1.769E-2	1.941E-1	9	153	RCSD1,IKZF3,STAT4,PBX4,MMP25,LIMD2,MAP4K1,BCL11B,CASS4
ToppCell Atlas	69a8550418ba0fc908a84b3b85761abb6e8ca4c0	Posterior_cortex-Macroglia-POLYDENDROCYTE-P4|Posterior_cortex / BrainAtlas - Mouse McCarroll V32	Mouse Adult Brain Overview (690k cells, 9 regions, 565 cell clusters)	4.880E-3	1.000E0	1.769E-2	1.941E-1	9	153	CENPI,TJP3,SPACA9,TK1,CDKN3,MXD3,RAD51B,SHCBP1,SKA3
ToppCell Atlas	d5f5399ebbbff508c96ce7f01272716b61597ab5	343B-Epithelial_cells-Epithelial-E_(AT2)|Epithelial_cells / Donor, Lineage, Cell class and subclass (all cells)	Tissue Stability Cell Atlas - Lung Cells	4.880E-3	1.000E0	1.769E-2	1.941E-1	9	153	FBLN2,PAQR7,BDKRB1,CARINH,CXCL14,ZNF18,DENND2C,PHACTR3,ZNF185
ToppCell Atlas	1524557514668f515ac1bbe847611f564b265b42	Children_(3_yrs)-Mesenchymal-airway_smooth_muscle_cell-D139|Children_(3_yrs) / Lineage, Cell type, age group and donor	Human Lung Cells in 3 Age Groups (Wang et al.)	4.880E-3	1.000E0	1.769E-2	1.941E-1	9	153	MCAM,LRFN2,SBSPON,ARHGAP42,DIP2C-AS1,NNMT,CASQ2,MYOM2,CCBE1
ToppCell Atlas	28fb5d9f66f58741a5d43df004f80da3d910682e	IIH-CD4-CD4_Treg|IIH / Condition, Cell_class and T cell subcluster	COVID-19 Cerebrospinal Fluid-derived (CSF) Leukecytes	4.880E-3	1.000E0	1.769E-2	1.941E-1	9	153	SLIRP-OT1,TNNC2,CELSR1,ITPKB,DHODH,DNAH10,TEX9,DPF3,LTB
ToppCell Atlas	77030b0e033f3635b1bbe7552a28c074ea7bb106	Club_cells-Donor_06|World / lung cells shred on cell class, cell subclass, sample id	Pathobiology of Pulmonary Fibrosis (Reyfman et al., 2019)	4.880E-3	1.000E0	1.769E-2	1.941E-1	9	153	MORF4L2-AS1,C5,SHISA9,SLC28A2,RHOV,ANKK1,GINS3,SCUBE3,TRIM17
ToppCell Atlas	e50d20f9e553b8c3e10e187770d8abe1a43d109e	Posterior_cortex-Macroglia-POLYDENDROCYTE-P4-Tnr-Polydendrocyte.Tnr.Dlx1_(Dlx1)|Posterior_cortex / BrainAtlas - Mouse McCarroll V32	Mouse Adult Brain Overview (690k cells, 9 regions, 565 cell clusters)	4.880E-3	1.000E0	1.769E-2	1.941E-1	9	153	CENPI,TJP3,SPACA9,TK1,CDKN3,MXD3,RAD51B,SHCBP1,SKA3
ToppCell Atlas	487388082bb596809ba1caf9197626b6814792ab	PBMC-Severe-Lymphocyte-T/NK-Other_T-dn_T-|Severe / Location, Disease Group, Cell group, Cell class and sub_cluster (2021.03.09)	Integration of Multiple Sampling Location of COVID-19 Patients	4.880E-3	1.000E0	1.769E-2	1.941E-1	9	153	RCSD1,IKZF3,BBOX1-AS1,ERICH6,TCF7,TOX2,LPXN,DNAJB1,BCL11B
ToppCell Atlas	decc4f3098a9374a6b65c015a9d36380986290bf	BAL-Mild-Myeloid-MoAM-MoAM2|Mild / Location, Disease Group, Cell group, Cell class (2021.03.09)	Integration of Multiple Sampling Location of COVID-19 Patients	4.880E-3	1.000E0	1.769E-2	1.941E-1	9	153	ATF5,SSTR2,DNAAF1,CFP,HYAL1,CXCL14,PRLR,NECTIN2,NLRP3
ToppCell Atlas	90cd6efda83c0b4b80eae2c90e7ff45dfd936dc2	PBMC_fresh-frozen-Severe-critical_progression_d12-22-Myeloid-Dendritic-conventional_dendritic_cell-DC_c2-CD1C|Severe-critical_progression_d12-22 / Compartment, severity and other cell annotations on 10x 3' data (130k)	Large Scale COVID-19 Single Cell Data (Ren et al.)	4.880E-3	1.000E0	1.769E-2	1.941E-1	9	153	FAM186A,SAMD5,AQP7,ABCG5,MAP3K14,NPTXR,CHIT1,TATDN3,NECTIN2
ToppCell Atlas	36a28805c0545c2f410c74a6ca0a70d840e75715	BAL-Mild-Myeloid-MoAM-MoAM2-|Mild / Location, Disease Group, Cell group, Cell class and sub_cluster (2021.03.01)	Integration of Multiple Sampling Location of COVID-19 Patients	4.880E-3	1.000E0	1.769E-2	1.941E-1	9	153	ATF5,SSTR2,DNAAF1,CFP,HYAL1,CXCL14,PRLR,NECTIN2,NLRP3
ToppCell Atlas	4d45aa5e3710d5badc13940f14095c1894dbab9d	PSB-critical-LOC-Lymphoid-NKT|LOC / Location, Severity, dps_group, Lineage and Cell class of Upper airway (combined)	Upper Airway and Bronchi Atlas of COVID-19 Patients	4.880E-3	1.000E0	1.769E-2	1.941E-1	9	153	RCSD1,RGL4,STAT4,TAMALIN,LIMD2,IGLON5,P2RY14,LTB,CYTOR
ToppCell Atlas	d7635f3d4831c02a94f53afc674847d5b51453be	Posterior_cortex-Macroglia-POLYDENDROCYTE-P4-Tnr-Polydendrocyte.Tnr.Dlx1_(Dlx1)-|Posterior_cortex / BrainAtlas - Mouse McCarroll V32	Mouse Adult Brain Overview (690k cells, 9 regions, 565 cell clusters)	4.880E-3	1.000E0	1.769E-2	1.941E-1	9	153	CENPI,TJP3,SPACA9,TK1,CDKN3,MXD3,RAD51B,SHCBP1,SKA3
ToppCell Atlas	54a941950bbb848077c7bd5726da9e4b3244bd38	Posterior_cortex-Macroglia-POLYDENDROCYTE-P4-Tnr|Posterior_cortex / BrainAtlas - Mouse McCarroll V32	Mouse Adult Brain Overview (690k cells, 9 regions, 565 cell clusters)	4.880E-3	1.000E0	1.769E-2	1.941E-1	9	153	CENPI,TJP3,SPACA9,TK1,CDKN3,MXD3,RAD51B,SHCBP1,SKA3
ToppCell Atlas	a35149a0c8b4ec9ad27cc4b3d34fba3b8714a6a2	PBMC_fresh-frozen-Severe-critical_progression_d12-22-Myeloid-Dendritic|Severe-critical_progression_d12-22 / Compartment, severity and other cell annotations on 10x 3' data (130k)	Large Scale COVID-19 Single Cell Data (Ren et al.)	4.880E-3	1.000E0	1.769E-2	1.941E-1	9	153	FAM186A,SAMD5,AQP7,ABCG5,MAP3K14,NPTXR,CHIT1,TATDN3,NECTIN2
ToppCell Atlas	79c4f4ccdc8249c8461075c73491bc3b2d13344a	renal_medulla_nuclei-CKD+DKD_normotensive-Epithelial-Collecting_tubule_epithelial_cell-kidney_connecting_tubule_epithelial_cell-Connecting_Tubule_Cell|CKD+DKD_normotensive / Celltypes from Cells and Nuclei per compartment and clinical group	Integrated Single-nucleus and Single-cell RNA-seq of the Adult Human Kidney	4.880E-3	1.000E0	1.769E-2	1.941E-1	9	153	FER1L5,DCDC2,SLC19A3,PFKFB1,FYB2,PABIR3,DACH1,MAP4K3-DT,CFAP58
ToppCell Atlas	5fbb90b8477f9fdabf3be19efd3068fbf70abee6	BAL-Mild-Myeloid-MoAM-MoAM2|Mild / Location, Disease Group, Cell group, Cell class and sub_cluster (2021.03.01)	Integration of Multiple Sampling Location of COVID-19 Patients	4.880E-3	1.000E0	1.769E-2	1.941E-1	9	153	ATF5,SSTR2,DNAAF1,CFP,HYAL1,CXCL14,PRLR,NECTIN2,NLRP3
ToppCell Atlas	32cf4ca828d228f23366480305592f9813fed7ff	343B-Epithelial_cells-Epithelial-E_(AT2)-|Epithelial_cells / Donor, Lineage, Cell class and subclass (all cells)	Tissue Stability Cell Atlas - Lung Cells	4.880E-3	1.000E0	1.769E-2	1.941E-1	9	153	FBLN2,PAQR7,BDKRB1,CARINH,CXCL14,ZNF18,DENND2C,PHACTR3,ZNF185
ToppCell Atlas	2c46183481e6d5a7fa190a743062509465f88e56	BAL-Mild-Myeloid-MoAM-MoAM2-|Mild / Location, Disease Group, Cell group, Cell class and sub_cluster (2021.03.09)	Integration of Multiple Sampling Location of COVID-19 Patients	4.880E-3	1.000E0	1.769E-2	1.941E-1	9	153	ATF5,SSTR2,DNAAF1,CFP,HYAL1,CXCL14,PRLR,NECTIN2,NLRP3
ToppCell Atlas	2731c3d4ac40ecc22108f8f3f45a069077159125	droplet-Fat-SCAT-30m-Myeloid-monocyte|Fat / Fat_BAT_GAT_MAT_SCAT - method, tissue, subtissue, age, lineage, cell ontology and free annotation	Mouse Aging Atlas- Tabula Muris Senis	4.880E-3	1.000E0	1.769E-2	1.941E-1	9	153	RGS5,SPI1,TNNC2,HLA-DMA,LY86,TKFC,CYBB,MXD3,AMZ1
ToppCell Atlas	3570dd844d6479425bf6f62129f88efa45553775	367C-Myeloid-Macrophage-SPP1+_Macrophage_4|367C / Donor, Lineage, Cell class and subclass (all cells)	Tissue Stability Cell Atlas - Lung Cells	4.880E-3	1.000E0	1.769E-2	1.941E-1	9	153	NPC2,HAMP,ADAP2,SPI1,NPL,HCG25,ARHGAP22,CYBB,TYMP
ToppCell Atlas	bb7bd11e28be830f381144d4a6f29a86da59d9fa	Dendritic_Cells-IPF_04|World / lung cells shred on cell class, cell subclass, sample id	Pathobiology of Pulmonary Fibrosis (Reyfman et al., 2019)	4.934E-3	1.000E0	1.788E-2	1.961E-1	7	100	PALD1,RGSL1,CCR6,IGLON5,PKIB,P2RY14,NLRP3
ToppCell Atlas	3a7e5469de88745ac455c35deeb859d68dce73fa	Frontal_cortex-Macroglia-POLYDENDROCYTE-P2|Frontal_cortex / BrainAtlas - Mouse McCarroll V32	Mouse Adult Brain Overview (690k cells, 9 regions, 565 cell clusters)	4.934E-3	1.000E0	1.788E-2	1.961E-1	7	100	F10,COL20A1,ATP7B,CHST5,SPAG8,DCT,NEK5
ToppCell Atlas	187e31d4186b82a37569b98d83e4813017cc2ddd	Frontal_cortex-Macroglia-POLYDENDROCYTE-P2-Tnr|Frontal_cortex / BrainAtlas - Mouse McCarroll V32	Mouse Adult Brain Overview (690k cells, 9 regions, 565 cell clusters)	4.934E-3	1.000E0	1.788E-2	1.961E-1	7	100	F10,COL20A1,ATP7B,CHST5,SPAG8,DCT,NEK5
ToppCell Atlas	2b06adfb00a557bd90ad93719548a49f9ae9edeb	Posterior_cortex-Endothelial-MURAL-M1(Rgs5Acta2)-M1_2-MURAL_Mural.Acta2Rgs5.Abcc9_(Mural.Acta2Rgs5.Abcc9)-|Posterior_cortex / BrainAtlas - Mouse McCarroll V32	Mouse Adult Brain Overview (690k cells, 9 regions, 565 cell clusters)	4.942E-3	1.000E0	1.789E-2	1.962E-1	8	126	NOXRED1,NUPR2,NNMT,ATP13A5,CASQ2,TNFAIP2,NDUFA4L2,P2RY14
ToppCell Atlas	9b04ca8a46cc30119baf6ef27711a0b2a6b4a0c9	frontal_cortex-Neuronal-glutamatergic_neuron-L5_PT-L5_PT_ALM_Hpgd|frontal_cortex / Per Region, Lineage, Cell class, Cell type, Cell subtype	Shared and distinct transcriptomic cell types across neocortical areas	4.942E-3	1.000E0	1.789E-2	1.962E-1	8	126	ADCYAP1,RYR3,CLDN16,TDO2,PAPPA2,POU3F1,BCL11B,RTN4RL2
ToppCell Atlas	ec445ec097c9c45cd47b8cfa8c140df5b298695e	Fetal_brain-organoid_Tanaka_cellReport-GW10-Neuronal-Interneuron|GW10 / Sample Type, Dataset, Time_group, and Cell type.	Integration of Four Brain Organoid Datasets and One Fetal Brain Dataset	4.942E-3	1.000E0	1.789E-2	1.962E-1	8	126	BAIAP2L2,SAMD5,GAD1,CACNA1C,TFR2,MOV10L1,SCUBE3,NTN4
ToppCell Atlas	ec32bfd6cd93fbe02f7577893c82b04d209a52e7	PBMC-Mild-Myeloid-Neutrophil-Neutrophil|Mild / Location, Disease Group, Cell group, Cell class and sub_cluster (2021.03.01)	Integration of Multiple Sampling Location of COVID-19 Patients	4.942E-3	1.000E0	1.789E-2	1.962E-1	8	126	DRC1,CEACAM1,ERICH6,CACNA1E,MGAM,PGLYRP1,MMP25,GCA
ToppCell Atlas	450c01d89714feee6529680ec3ce69067a54b37c	Control-Neutrophil|Control / Disease condition and Cell class	COVID-19 PBMC Myeloid Cell Atlas	4.942E-3	1.000E0	1.789E-2	1.962E-1	8	126	TMC3,CACNA1E,MGAM,PGLYRP1,NFE4,SLC2A14,MMP25,CNTNAP3B
ToppCell Atlas	ef456fb97c28bc234431f70bd935994225bfbf21	TCGA-Blood_and_Bone_Marrow-Primary_Blood_Derived_Cancer_-_Peripheral_Blood-Leukemia-Acute_Myeloid_Leukemia-4|TCGA-Blood_and_Bone_Marrow / Sample_Type by Project: Shred V9	TCGA OncoMap	4.942E-3	1.000E0	1.789E-2	1.962E-1	8	126	MST1,CACNA1C,PCBP3,RTL1,IL17RE,MEG8,ANKRD18A,EBF3
ToppCell Atlas	730fc6dc740613b55e40e85334fa30330aa81c3b	PBMC-Control-Myeloid-Neutrophil-Neutrophil|Control / Location, Disease Group, Cell group, Cell class (2021.03.09)	Integration of Multiple Sampling Location of COVID-19 Patients	4.942E-3	1.000E0	1.789E-2	1.962E-1	8	126	TMC3,C5AR1,MGAM,PGLYRP1,NFE4,SLC2A14,MMP25,CNTNAP3B
ToppCell Atlas	65fff5ec2296272e94f44546606587833191dd82	Control-Neutrophil-|Control / Disease condition and Cell class	COVID-19 PBMC Myeloid Cell Atlas	4.942E-3	1.000E0	1.789E-2	1.962E-1	8	126	TMC3,CACNA1E,MGAM,PGLYRP1,NFE4,SLC2A14,MMP25,CNTNAP3B
ToppCell Atlas	84dce108561d4b745d19250c2ac0667d9e4ea17d	Posterior_cortex-Neuronal-Inhibitory-iN1(Gad1Gad2_Th)|Posterior_cortex / BrainAtlas - Mouse McCarroll V32	Mouse Adult Brain Overview (690k cells, 9 regions, 565 cell clusters)	4.942E-3	1.000E0	1.789E-2	1.962E-1	8	126	CNTNAP3,SOX6,GAD1,GRIN2D,OPRD1,CDH9,NXPH2,MOXD1
ToppCell Atlas	43e7b226a195ab2068518b3a9ffd2192129e8ae4	Posterior_cortex-Endothelial-MURAL-M1(Rgs5Acta2)-M1_2-MURAL_Mural.Acta2Rgs5.Abcc9_(Mural.Acta2Rgs5.Abcc9)|Posterior_cortex / BrainAtlas - Mouse McCarroll V32	Mouse Adult Brain Overview (690k cells, 9 regions, 565 cell clusters)	4.942E-3	1.000E0	1.789E-2	1.962E-1	8	126	NOXRED1,NUPR2,NNMT,ATP13A5,CASQ2,TNFAIP2,NDUFA4L2,P2RY14
ToppCell Atlas	cfba75c1ffc39ac76db9e8e27394731942882b30	droplet-Lung-nan-3m-Epithelial|Lung / Lung_Trachea - method, tissue, subtissue, age, lineage, cell ontology and free annotation	Mouse Aging Atlas- Tabula Muris Senis	4.995E-3	1.000E0	1.795E-2	1.969E-1	10	182	KLHL29,BBOF1,OIT3,MYO5C,PIH1D2,ESRP1,DCDC2B,SERINC2,NECTIN2,NTN4
ToppCell Atlas	6497eeafb2b137e70261ec0314782831892a940d	PBMC-Control-Hematopoietic-HSPC-HSPC-|Control / Location, Disease Group, Cell group, Cell class and sub_cluster (2021.03.09)	Integration of Multiple Sampling Location of COVID-19 Patients	4.995E-3	1.000E0	1.795E-2	1.969E-1	10	182	CD109,EHD2,BEX1,NPTX2,TFR2,CDH9,ARHGAP22,CYP7B1,PLOD2,BAALC-AS2
ToppCell Atlas	4234d0cc57b5266a5e03133c75c7918abe48465e	5'-Parenchyma_lung-Immune_Myeloid-Myeloid_macrophage-alveolar_macrophage-Alveolar_macrophages-Alveolar_macrophages_L.1.6.1.0|5' / 5'-vs-3', Tissue groups, Lineages, Lineage subclass, Cell_type2, Cell_subtype2_L4.5	The Integrated Human Lung Cell Atlas	4.995E-3	1.000E0	1.795E-2	1.969E-1	10	182	SYNPO2L,HAMP,C5AR1,OLR1,CD44,HLA-DMA,DNAJB1,CYBB,DAB2,JUN
ToppCell Atlas	f5f17a80552f0ad05ed1a2529a04ee55deb1e130	CD8+_Memory_T_cell-RSV-2|CD8+_Memory_T_cell / cell class, Virus stimulation and cluster	CD8+ Memory T cells (PBMC) of COVID-19 Patients	4.995E-3	1.000E0	1.795E-2	1.969E-1	10	182	BYSL,USP2-AS1,PTP4A3,NANS,CORO6,PARVB,NDUFA4L2,FAM86C1P,SHCBP1,SKA3
ToppCell Atlas	dc55de945c6f78f32eb3a1b3520835eb8417e068	droplet-Liver-Npc-21m-Endothelial|Liver / Large_Intestine_Pancreas_Liver - method, tissue, subtissue, age, lineage, cell ontology and free annotation	Mouse Aging Atlas- Tabula Muris Senis	4.995E-3	1.000E0	1.795E-2	1.969E-1	10	182	ACKR4,AQP7,OIT3,PDGFD,ARAP3,NPL,PDE1C,PIP5KL1,NTN5,ERMAP
ToppCell Atlas	14e347c0e6444410f1948851407bb18c706569f4	Control-Hematopoietic_SC-HSPC|Control / Disease group, lineage and cell class	Integration of 5 COVID-19 PBMC Datasets	4.995E-3	1.000E0	1.795E-2	1.969E-1	10	182	CD109,EHD2,BEX1,NPTX2,TFR2,CDH9,ARHGAP22,CYP7B1,PLOD2,BAALC-AS2
ToppCell Atlas	6745d464c3ff289726aa8164e9a43f407f8e4380	3'_v3-bone_marrow-Hematopoietic_progenitors-Progenitor_Myeloid|bone_marrow / Manually curated celltypes from each tissue	Cross-tissue immune cell analysis reveals tissue-specific features in humans	4.995E-3	1.000E0	1.795E-2	1.969E-1	10	182	CLEC11A,CIP2A,BEX1,TUBB6,TK1,CDKN3,COL23A1,ARMH1,SHCBP1,EIF4EBP1
ToppCell Atlas	6d7ba2e1f33aaa499a898ed9587197c0ee625e9a	3'-Airway_Nasal_SMG-Epithelial-Epithelial_transtional-secretory-SMG_mucus_secreting_cell-SMG_mucous-SMG_mucous_L.0.6.3.1|3' / 5'-vs-3', Tissue groups, Lineages, Lineage subclass, Cell_type2, Cell_subtype2_L4.5	The Integrated Human Lung Cell Atlas	4.995E-3	1.000E0	1.795E-2	1.969E-1	10	182	RASAL1,CD24,FUT2,KDELR3,CACNA1E,NANS,ENTPD3,SERINC2,KCNN4,FGGY
ToppCell Atlas	d836bfdc298ecd3558a973e393a329eb8bd59d79	droplet-Lung-nan-3m-Epithelial-Alveolar_Epithelial_Type_2|Lung / Lung_Trachea - method, tissue, subtissue, age, lineage, cell ontology and free annotation	Mouse Aging Atlas- Tabula Muris Senis	4.995E-3	1.000E0	1.795E-2	1.969E-1	10	182	KLHL29,BBOF1,OIT3,MYO5C,PIH1D2,ESRP1,DCDC2B,SERINC2,NECTIN2,NTN4
ToppCell Atlas	43243c6bae2ac7fa3fd1f193a17f61ee4d938ea9	Control-Hematopoietic_SC|Control / Disease group, lineage and cell class	Integration of 5 COVID-19 PBMC Datasets	4.995E-3	1.000E0	1.795E-2	1.969E-1	10	182	CD109,EHD2,BEX1,NPTX2,TFR2,CDH9,ARHGAP22,CYP7B1,PLOD2,BAALC-AS2
ToppCell Atlas	3948422707d6d5e021bcd7158e2eb69143613f62	droplet-Lung-immune-endo-depleted-3m-Lymphocytic-T_cell|Lung / Lung_Trachea - method, tissue, subtissue, age, lineage, cell ontology and free annotation	Mouse Aging Atlas- Tabula Muris Senis	4.995E-3	1.000E0	1.795E-2	1.969E-1	10	182	TMEM191C,PLK4,TG,TK1,TTLL6,TRAM2,ERCC6L,PIH1D2,REXO5,SKA3
ToppCell Atlas	d0ebf2f0d5370458ab81485a0017c311077133d5	PBMC-Control-Hematopoietic-HSPC-HSPC|Control / Location, Disease Group, Cell group, Cell class and sub_cluster (2021.03.01)	Integration of Multiple Sampling Location of COVID-19 Patients	4.995E-3	1.000E0	1.795E-2	1.969E-1	10	182	CD109,EHD2,BEX1,NPTX2,TFR2,CDH9,ARHGAP22,CYP7B1,PLOD2,BAALC-AS2
ToppCell Atlas	3dec003bad0f3716cf8163861a9d4302a7d6df8c	droplet-Lung-immune-endo-depleted-3m-Myeloid|Lung / Lung_Trachea - method, tissue, subtissue, age, lineage, cell ontology and free annotation	Mouse Aging Atlas- Tabula Muris Senis	4.995E-3	1.000E0	1.795E-2	1.969E-1	10	182	MAK,RXRA,LSR,C5AR1,OLR1,CD44,PKIB,AMZ1,DAB2,P2RY14
ToppCell Atlas	8a8b08ac4bb3cba3541dbe234e088703842285b9	Somatosensory_Cortex_(S1)-Non-neuronal-Macroglial-Oligo-OPC|Somatosensory_Cortex_(S1) / Sample groups (6 Anatomical region groups), with 5 level hierarchy of cell types	Human Adult Multiple Cortical Areas SMART-seq	4.995E-3	1.000E0	1.795E-2	1.969E-1	10	182	LDLRAD3,SOX6,GALNT10,COL20A1,MEGF11,ARHGAP42,HAS2-AS1,PRRX1,ZBTB20,PLPPR1
ToppCell Atlas	1e2149b222a3e9f64841aed45288a6f29394e7b0	LPS-antiTNF-Epithelial_alveolar-AT_2-AT2|LPS-antiTNF / V2 postpublication: Rhesus Genome Updated; Treatment groups by lineage, cell_type_level1, cell_type_level2	PretermPrimateLungAtlas	4.995E-3	1.000E0	1.795E-2	1.969E-1	10	182	DCDC2,NPC2,C5,WWC1,NANS,TNNC2,HPN,TMEM238,ESRP1,NTN4
ToppCell Atlas	2018b71ec26bf3cd7ecdc04d5473900a697cd58a	severe_influenza-Platelet|severe_influenza / disease group, cell group and cell class (v2)	PBMC Atlas of COVID-19 and Influenza Patients (Lee et al.)	4.995E-3	1.000E0	1.795E-2	1.969E-1	10	182	KLHDC8B,ALOX12,TNNC2,PLOD2,PCYT1B,RGS6,PROS1,MAP3K7CL,PLAAT1,TMEM140
ToppCell Atlas	d486b0213bd3cf20965cb4e38e95981c4aaff259	saliva-Mild-Moderate_progression_d12-25-Myeloid-Macrophage-macrophage,_alveolar-Macro_c6-VCAN|Mild-Moderate_progression_d12-25 / Compartment, severity and other cell annotations on 10x 3' data (130k)	Large Scale COVID-19 Single Cell Data (Ren et al.)	4.995E-3	1.000E0	1.795E-2	1.969E-1	10	182	RCSD1,DSN1,TMEM254-AS1,ATP7B,PBLD,MGAM,SLFNL1-AS1,RBFOX3,CFAP58,LTB
ToppCell Atlas	eb4be1c02b8b033d025e57b8b4cdbfaec4698054	facs-Pancreas-Endocrine-3m-Epithelial-pancreatic_PP_cell|Pancreas / Large_Intestine_Pancreas_Liver - method, tissue, subtissue, age, lineage, cell ontology and free annotation	Mouse Aging Atlas- Tabula Muris Senis	4.995E-3	1.000E0	1.795E-2	1.969E-1	10	182	ADAM21,KDELR3,ROR2,RFLNA,TOX2,PCYOX1L,PAPPA2,PYY,GALNT12,EFNB3
ToppCell Atlas	14a117c5e50db31ee1b2cf4df4d133451fd6d55f	Anterior_Cingulate_gyrus_(CgG)-Neuronal-Glutamatergic_Excit-Glut_C-D_(RORB)|Anterior_Cingulate_gyrus_(CgG) / Sample groups (6 Anatomical region groups), with 5 level hierarchy of cell types	Human Adult Multiple Cortical Areas SMART-seq	4.995E-3	1.000E0	1.795E-2	1.969E-1	10	182	ADCYAP1,GULP1,DNAJC5G,MCHR2,TMEM241,LY86-AS1,RGS6,DNAH5,TRIM54,CBLN2
ToppCell Atlas	c84f44391932080df31c8765e363c3dff64b2bd1	droplet-Heart-HEART-1m-Mesenchymal-nan|Heart / Tongue_Heart_Limb_Muscle_Aorta_Diaphragm - method, tissue, subtissue, age, lineage, cell ontology and free annotation	Mouse Aging Atlas- Tabula Muris Senis	4.995E-3	1.000E0	1.795E-2	1.969E-1	10	182	CLEC11A,BAIAP2L2,RGS5,NRK,CASQ2,VTN,MXD3,NDUFA4L2,P2RY14,SKA3
ToppCell Atlas	7e7c7a26460d3003cdf0c0ffb96208a566aa09a7	droplet-Lung-nan-3m-Epithelial-type_II_pneumocyte|Lung / Lung_Trachea - method, tissue, subtissue, age, lineage, cell ontology and free annotation	Mouse Aging Atlas- Tabula Muris Senis	4.995E-3	1.000E0	1.795E-2	1.969E-1	10	182	KLHL29,BBOF1,OIT3,MYO5C,PIH1D2,ESRP1,DCDC2B,SERINC2,NECTIN2,NTN4
ToppCell Atlas	aba4c06d5d7618ac21b2695bca8e7a1346a91090	droplet-Lung-LUNG-1m-Mesenchymal-Pericyte|Lung / Lung_Trachea - method, tissue, subtissue, age, lineage, cell ontology and free annotation	Mouse Aging Atlas- Tabula Muris Senis	4.995E-3	1.000E0	1.795E-2	1.969E-1	10	182	MORN4,CLSTN2,SULT1A1,TGFB2,RFLNA,CHST5,CELF6,VTN,NDUFA4L2,P2RY14
ToppCell Atlas	9e48d5b634603bc7a8d29290202a311457678328	TCGA-Breast-Primary_Tumor-Breast_Carcinoma-Infiltrating_Ductal_Carcinoma-5|TCGA-Breast / Sample_Type by Project: Shred V9	TCGA OncoMap	4.995E-3	1.000E0	1.795E-2	1.969E-1	10	182	GAL3ST2,TMEM86A,TK1,CDKN3,PGAP3,SPINK8,PNMT,LINC02901,ERCC6L,SHCBP1
ToppCell Atlas	354dcdb01360597f68c4fe157a682aee1c0b8bb1	21-Trachea-Mesenchymal-Mesenchyme_SERPINF1-high|Trachea / Age, Tissue, Lineage and Cell class	Human Fetal Lung in Development	4.995E-3	1.000E0	1.795E-2	1.969E-1	10	182	F10,BAIAP2L2,SAMD5,NNMT,NPHS1,KDELR3,PRRX1,SMIM10L2B,DCHS2,CBLN2
ToppCell Atlas	fea094fe0e7796c084e60b5310c1559658633f7a	droplet-Fat-Scat-18m-Endothelial-nan|Fat / Fat_BAT_GAT_MAT_SCAT - method, tissue, subtissue, age, lineage, cell ontology and free annotation	Mouse Aging Atlas- Tabula Muris Senis	4.995E-3	1.000E0	1.795E-2	1.969E-1	10	182	RYR2,EHD2,AQP7,SCARF1,DACH1,NECTIN2,SPRN,USHBP1,ERMAP,LRRC36
ToppCell Atlas	bb1f815718397de96682697fcbd6014a992a28f7	TCGA-Mesothelium-Primary_Tumor-Mesothelioma-Epitheliod|TCGA-Mesothelium / Sample_Type by Project: Shred V9	TCGA OncoMap	4.995E-3	1.000E0	1.795E-2	1.969E-1	10	182	CCDC191,TRAF3IP2,SLC19A3,AIFM2,L3MBTL4,GCA,TKFC,TRANK1,RARRES1,GALNT12
ToppCell Atlas	8ccffcbae28c374fd4161fb0d4cf2c49fae557f6	cellseq2-Immune-Lymphocytic_T/NK-Lymphocytic_T/NK-NK|cellseq2 / Celltype signatures by Technology, Lineage, Lineage_subclass, Celltype_group, Cell_type2	Human Cell Ref v1.1	4.995E-3	1.000E0	1.795E-2	1.969E-1	10	182	PRR5L,PSMG3-AS1,SIDT1-AS1,MSH5,NRL,SLC16A6,ZNF18,MXD3,CASS4,MUC12
ToppCell Atlas	918286422b3eab32d962b49aa07b1b9512e51d9d	PBMC-Control-Hematopoietic-HSPC|Control / Location, Disease Group, Cell group, Cell class and sub_cluster (2021.03.01)	Integration of Multiple Sampling Location of COVID-19 Patients	4.995E-3	1.000E0	1.795E-2	1.969E-1	10	182	CD109,EHD2,BEX1,NPTX2,TFR2,CDH9,ARHGAP22,CYP7B1,PLOD2,BAALC-AS2
ToppCell Atlas	3cc61f5f7ad4a81eba3daf65e122880b5af3adc0	Anterior_Cingulate_gyrus_(CgG)-Non-neuronal-Macroglial-Oligo-OPC|Anterior_Cingulate_gyrus_(CgG) / Sample groups (6 Anatomical region groups), with 5 level hierarchy of cell types	Human Adult Multiple Cortical Areas SMART-seq	4.995E-3	1.000E0	1.795E-2	1.969E-1	10	182	LDLRAD3,FBLN2,SOX6,COL20A1,MEGF11,ARHGAP42,HAS2-AS1,PRRX1,ZBTB20,PLPPR1
ToppCell Atlas	010a7364da46101cb5068891fd7bc712ea8f13bd	droplet-Liver-Npc-21m-Endothelial-endothelial_cell_of_hepatic_sinusoid|Liver / Large_Intestine_Pancreas_Liver - method, tissue, subtissue, age, lineage, cell ontology and free annotation	Mouse Aging Atlas- Tabula Muris Senis	4.995E-3	1.000E0	1.795E-2	1.969E-1	10	182	ACKR4,AQP7,OIT3,PDGFD,ARAP3,NPL,PDE1C,PIP5KL1,NTN5,ERMAP
ToppCell Atlas	77ab860e2add49dad0c1ffbfc64278ad499dfbd5	facs-Liver-Hepatocytes-24m-Epithelial-nan|Liver / Large_Intestine_Pancreas_Liver - method, tissue, subtissue, age, lineage, cell ontology and free annotation	Mouse Aging Atlas- Tabula Muris Senis	4.995E-3	1.000E0	1.795E-2	1.969E-1	10	182	F5,EVA1A,MST1,LSR,ATP7B,SLC26A1,WWC1,TFR2,TMIE,CPS1
ToppCell Atlas	4921c7d5687cc79f896b39753bb621d7e3d2972f	facs-Liver-Hepatocytes-24m-Epithelial-hepatocyte|Liver / Large_Intestine_Pancreas_Liver - method, tissue, subtissue, age, lineage, cell ontology and free annotation	Mouse Aging Atlas- Tabula Muris Senis	4.995E-3	1.000E0	1.795E-2	1.969E-1	10	182	F5,EVA1A,MST1,LSR,ATP7B,SLC26A1,WWC1,TFR2,TMIE,CPS1
ToppCell Atlas	c19bbc43d97c426aec37414f46f667a19b62a257	CV-Severe-4|CV / Virus stimulation, Condition and Cluster	CD8+ Memory T cells (PBMC) of COVID-19 Patients	4.995E-3	1.000E0	1.795E-2	1.969E-1	10	182	CD109,F5,RXRA,GAL3ST2,AIFM2,TOX2,PARVB,KCNN4,NLRP3,ENO2
ToppCell Atlas	e36766309c4d96a90d213ce37d3acef1029a3fdc	Somatosensory_Cortex_(S1)-Non-neuronal-Macroglial-Oligo-OPC-OPC_L1-6_MYT1|Somatosensory_Cortex_(S1) / Sample groups (6 Anatomical region groups), with 5 level hierarchy of cell types	Human Adult Multiple Cortical Areas SMART-seq	4.995E-3	1.000E0	1.795E-2	1.969E-1	10	182	LDLRAD3,SOX6,GALNT10,COL20A1,MEGF11,ARHGAP42,HAS2-AS1,PRRX1,ZBTB20,PLPPR1
ToppCell Atlas	f9c013075477e77a8373c73301a51e7e3f35369c	BALF-PFMC-Severe-critical_progression_d12-22_with-steroid-Myeloid-Granulocytic-Neutrophil-Neu_c6-FGF23|Severe-critical_progression_d12-22_with-steroid / Compartment, severity and other cell annotations on 10x 3' data (130k)	Large Scale COVID-19 Single Cell Data (Ren et al.)	4.995E-3	1.000E0	1.795E-2	1.969E-1	10	182	RPL41,SCARF1,SPI1,C5AR1,MGAM,NFE4,TNFAIP2,GCA,P2RY14,LYN
ToppCell Atlas	9edaccf1154cec92ca9a28e9b1f9075cfd422bfd	droplet-Lung-LUNG-1m-Mesenchymal-pericyte_cell|Lung / Lung_Trachea - method, tissue, subtissue, age, lineage, cell ontology and free annotation	Mouse Aging Atlas- Tabula Muris Senis	4.995E-3	1.000E0	1.795E-2	1.969E-1	10	182	MORN4,CLSTN2,SULT1A1,TGFB2,RFLNA,CHST5,CELF6,VTN,NDUFA4L2,P2RY14
ToppCell Atlas	770ce9f3f4538d0181a0181543841bc964c68274	facs-Liver-Hepatocytes-24m-Epithelial|Liver / Large_Intestine_Pancreas_Liver - method, tissue, subtissue, age, lineage, cell ontology and free annotation	Mouse Aging Atlas- Tabula Muris Senis	4.995E-3	1.000E0	1.795E-2	1.969E-1	10	182	F5,EVA1A,MST1,LSR,ATP7B,SLC26A1,WWC1,TFR2,TMIE,CPS1
ToppCell Atlas	97e0eee10905f2cf2bebb09e474629fc224f4397	Healthy/Control-pDC|World / Disease group and Cell class	Influenza Atlas	4.995E-3	1.000E0	1.795E-2	1.969E-1	10	182	ZNF385C,PALD1,PTGES3L,ENTPD3,DCDC1,CASC2,DAB2,DACH1,P2RY14,LRRC36
ToppCell Atlas	dc6b5ce410c1a7cade60ae17cbbe8548c088cba8	cellseq-Immune-Lymphocytic_B-Lymphocytic_B-B|cellseq / Celltype signatures by Technology, Lineage, Lineage_subclass, Celltype_group, Cell_type2	Human Cell Ref v1.1	4.995E-3	1.000E0	1.795E-2	1.969E-1	10	182	RCSD1,IKZF3,OSBPL10-AS1,LIMD2,GUCY2C,MAP4K1,TMEM154,CCR6,IL16,LTB
ToppCell Atlas	1647367b75b4b107af06bb934394168230cfd7c2	Mid-temporal_gyrus_(MTG)-Neuronal-Glutamatergic_Excit-Glut_E_(THEMIS)-Glut_IT_L5/L6_Car3_THEMIS-Exc_L5-6_THEMIS_GPR21|Mid-temporal_gyrus_(MTG) / Sample groups (6 Anatomical region groups), with 5 level hierarchy of cell types	Human Adult Multiple Cortical Areas SMART-seq	4.995E-3	1.000E0	1.795E-2	1.969E-1	10	182	SLC24A4,CLSTN2,MEI1,MYOM2,PDZRN4,MOXD1,RTN4RL2,PRLR,DACH1,AKR1C1
ToppCell Atlas	ac7c83464487ecde3df6804a99551307bd768f21	Healthy_donor-MAIT|Healthy_donor / disease group, cell group and cell class (v2)	PBMC Atlas of COVID-19 and Influenza Patients (Lee et al.)	4.995E-3	1.000E0	1.795E-2	1.969E-1	10	182	MCAM,SCART1,CCR6,DNAJB1,METTL24,TMEM238,JUN,NTN4,SLC7A5,LTB
ToppCell Atlas	5e1b316599436740f1b30875f0ebd33c3edfb2b6	renal_medulla_nuclei-Hypertensive_with+without-CKD-Epithelial-Intermediate_tubule_epithelial_cell-kidney_loop_of_Henle_thin_descending_limb_epithelial_cell-Descending_Thin_Limb_Cell_Type_2|Hypertensive_with+without-CKD / Celltypes from Cells and Nuclei per compartment and clinical group	Integrated Single-nucleus and Single-cell RNA-seq of the Adult Human Kidney	4.995E-3	1.000E0	1.795E-2	1.969E-1	10	182	EVC,KLHL29,PARP4,RBPMS,TDO2,SHISA9,L3MBTL4,CFAP54,BOC,SUGCT
ToppCell Atlas	69b5cae6fe3bbb0fc60bd2f71b6cfa6cbb0b00ee	10x3'2.3-week_14-16-Hematopoietic-HSC/MPP_and_pro-LMPP|week_14-16 / cell types per 3 fetal stages;per 3',per 5'	Blood and immune development in human fetal bone marrow	4.995E-3	1.000E0	1.795E-2	1.969E-1	10	182	PRR5L,SETD9,DOLK,AKR1C3,IL17RE,HDAC2-AS2,BCL11B,TTC5,GPRC5D-AS1,CARF
ToppCell Atlas	bd1626261803324084fafca2f6665b50854e7fae	PBMC-Control-Hematopoietic-HSPC|Control / Location, Disease Group, Cell group, Cell class (2021.03.09)	Integration of Multiple Sampling Location of COVID-19 Patients	4.995E-3	1.000E0	1.795E-2	1.969E-1	10	182	CD109,EHD2,BEX1,NPTX2,TFR2,CDH9,ARHGAP22,CYP7B1,PLOD2,BAALC-AS2
ToppCell Atlas	da3e9093cba791c7c282eb044656046252a32789	facs-Spleen-nan-18m-Lymphocytic-Cd3e_T_cell|Spleen / Spleen_Marrow_Thymus - method, tissue, subtissue, age, lineage, cell ontology and free annotation	Mouse Aging Atlas- Tabula Muris Senis	4.995E-3	1.000E0	1.795E-2	1.969E-1	10	182	FXYD5,TCF7,TOX2,ALS2CL,TMIE,CELSR1,BCL11B,GALNT9,KCNN4,GPR68
ToppCell Atlas	2a6d1246bfb5899a0861c7f2f8fb9b43b0df8acc	PBMC-Control-Hematopoietic-HSPC-HSPC-|Control / Location, Disease Group, Cell group, Cell class and sub_cluster (2021.03.01)	Integration of Multiple Sampling Location of COVID-19 Patients	4.995E-3	1.000E0	1.795E-2	1.969E-1	10	182	CD109,EHD2,BEX1,NPTX2,TFR2,CDH9,ARHGAP22,CYP7B1,PLOD2,BAALC-AS2
ToppCell Atlas	8737142aa4c8301fb5b0ad5bef596471ac316743	facs-Lung-24m-Hematologic-lymphocytic-Zbtb32+_B_cell-Zbtb32+_B_cell|24m / method, tissue, age, lineage, sublineage, cell ontologies, cell type and subtype	Mouse Aging Atlas- Tabula Muris Senis (Lung and Trachea)	4.995E-3	1.000E0	1.795E-2	1.969E-1	10	182	ZC3H12D,RASAL1,CD24,SPACA9,PTP4A3,MAP4K1,TMEM154,LY86,DUS2,LTB
ToppCell Atlas	03992d0ae519795239e4f2cc8e63f33c4482de6a	343B-Lymphocytic-NK_cells-NK_cell_A2|NK_cells / Donor, Lineage, Cell class and subclass (all cells)	Tissue Stability Cell Atlas - Lung Cells	4.995E-3	1.000E0	1.795E-2	1.969E-1	10	182	LRRC43,ATF5,SPI1,SREBF1,RBPMS,CCR6,DNAH1,PPP1R42,ARMH1,TMEM147-AS1
ToppCell Atlas	0e8cfbd8ea196f27a227dbb4d2eb93bc48d27922	IPF-Myeloid-DC_Langerhans|World / Disease state, Lineage and Cell class	Resident Cell Populations in IPF and COPD	4.995E-3	1.000E0	1.795E-2	1.969E-1	10	182	CIITA,RASAL1,SCARF1,PALD1,TAMALIN,CHKA,CCR6,PKIB,P2RY14,LTB
ToppCell Atlas	fe46819c153a81911864473badc794f243705f98	droplet-Lung-immune-endo-depleted-3m-Lymphocytic-Proliferating_T|Lung / Lung_Trachea - method, tissue, subtissue, age, lineage, cell ontology and free annotation	Mouse Aging Atlas- Tabula Muris Senis	4.995E-3	1.000E0	1.795E-2	1.969E-1	10	182	TMEM191C,PLK4,TG,TK1,TTLL6,TRAM2,ERCC6L,PIH1D2,REXO5,SKA3
ToppCell Atlas	1fb9bdf2e9f0a9c230f109b471672f9c31e27c82	5'-Adult-LymphNode-Hematopoietic-Myeloid-Monocytes|Adult / Celltypes from developing, pediatric, Crohn's, & adult GI tract	Cells of the human intestinal tract mapped across space and time	4.995E-3	1.000E0	1.795E-2	1.969E-1	10	182	SLC24A4,SPI1,C5AR1,NPL,CFP,GCA,CD300LF,CYBB,MYOSLID,TYMP
ToppCell Atlas	4b9b55154a79992112c1c467e8752c3cdbb541d9	NS-control-d_0-4-Lymphoid-B_cell|d_0-4 / Location, Severity, dps_group, Lineage and Cell class of Upper airway (combined)	Upper Airway and Bronchi Atlas of COVID-19 Patients	4.995E-3	1.000E0	1.795E-2	1.969E-1	10	182	RCSD1,ZC3H12D,SPI1,LIMD2,MAP4K1,CCR6,LY86,CYBB,IL16,LTB
ToppCell Atlas	81557cdc88777f3bd4e1dd18a760b08fc29122ef	10x5'-Liver-Lymphocytic_T_CD4/8-lo-Cycling_T|Liver / Manually curated celltypes from each tissue	Cross-tissue immune cell analysis reveals tissue-specific features in humans	4.995E-3	1.000E0	1.795E-2	1.969E-1	10	182	DSN1,PLK4,C21orf58,TK1,CDKN3,ERCC6L,USHBP1,SHCBP1,SKA3,LRRC17
ToppCell Atlas	c7f2d24697affa530b748ab32b1d40bdc1bdc20a	droplet-Lung-21m-Endothelial-arterial_endothelial-pulmonary_artery_endothelial_cell|21m / method, tissue, age, lineage, sublineage, cell ontologies, cell type and subtype	Mouse Aging Atlas- Tabula Muris Senis (Lung and Trachea)	4.995E-3	1.000E0	1.795E-2	1.969E-1	10	182	MCAM,EHD2,FBLN2,SAMD5,DCHS1,SULT1A1,GPER1,PDE1C,DLL4,FAM217A
ToppCell Atlas	ed6ae0fd8653f213fe29906a6a4e0729a62e1b75	Fetal_29-31_weeks-Mesenchymal-myofibroblast_cell-D088|Fetal_29-31_weeks / Lineage, Cell type, age group and donor	Human Lung Cells in 3 Age Groups (Wang et al.)	4.995E-3	1.000E0	1.795E-2	1.969E-1	10	182	LDLRAD3,RYR2,SMC1B,CACNA1C,ROR2,TGFB2,COL23A1,TSHZ2,PVT1,RARRES1
ToppCell Atlas	666ac86ee5f6fa9241ae8d80340743707e54b278	LPS_only-Myeloid|LPS_only / V2 postpublication: Rhesus Genome Updated; Treatment groups by lineage, cell_type_level1, cell_type_level2	PretermPrimateLungAtlas	4.995E-3	1.000E0	1.795E-2	1.969E-1	10	182	SPI1,C5AR1,GSAP,OLR1,CD44,CFP,GCA,CYBB,NLRP3,LYN
ToppCell Atlas	d95635b74e8cd8bc00bfe40340806b59fb9bee43	droplet-Lung-21m-Endothelial-arterial_endothelial|21m / method, tissue, age, lineage, sublineage, cell ontologies, cell type and subtype	Mouse Aging Atlas- Tabula Muris Senis (Lung and Trachea)	4.995E-3	1.000E0	1.795E-2	1.969E-1	10	182	MCAM,EHD2,FBLN2,SAMD5,DCHS1,SULT1A1,GPER1,PDE1C,DLL4,FAM217A
ToppCell Atlas	be48ce85991bceeff938ba080e6bf9cc62176b05	droplet-Lung-LUNG-30m-Myeloid-Alveolar_Macrophage|Lung / Lung_Trachea - method, tissue, subtissue, age, lineage, cell ontology and free annotation	Mouse Aging Atlas- Tabula Muris Senis	4.995E-3	1.000E0	1.795E-2	1.969E-1	10	182	RPL41,GSAP,OLR1,CD44,TNFAIP2,ENTREP1,CD300LF,CYBB,AMZ1,DAB2
ToppCell Atlas	6bd48c5d60a259719f65cacee4b8135247e78fa9	wk_15-18-Hematologic_Lymphocytic-T_&_ILC-ILCP|wk_15-18 / Celltypes from embryonic and fetal-stage human lung	Human embryonic and fetal stage lung cell atlas	4.995E-3	1.000E0	1.795E-2	1.969E-1	10	182	FXYD5,SCART1,TCF7,CD44,TOX2,HPN,LPXN,CCR6,IL16,LTB
ToppCell Atlas	632014a6e042d09302f4631ca3a1da36af7a7c98	facs-Lung-24m-Hematologic-lymphocytic-Zbtb32+_B_cell|24m / method, tissue, age, lineage, sublineage, cell ontologies, cell type and subtype	Mouse Aging Atlas- Tabula Muris Senis (Lung and Trachea)	4.995E-3	1.000E0	1.795E-2	1.969E-1	10	182	ZC3H12D,RASAL1,CD24,SPACA9,PTP4A3,MAP4K1,TMEM154,LY86,DUS2,LTB
ToppCell Atlas	f7b28744d9c330b6004763aa8aa8605ba41fd1fa	Smart-start-Cell-Wel_seq-Neoplastic-Stem-like-NPC-like-NPC-like_OPC-B|Smart-start-Cell-Wel_seq / Platform, Oncotype, Lineage, Cell_class, celltype (level4), mutation group	Harmonized single-cell landscape, intercellular crosstalk and tumor architecture of glioblastoma	4.995E-3	1.000E0	1.795E-2	1.969E-1	10	182	SYCE2,LNX1-AS1,SPDYE5,MSH5,SLC19A3,SHISA9,SLFNL1-AS1,MEIOC,NEK5,ZNF485
ToppCell Atlas	ccd729388d997cc45071175cb0c3db6d0790eaf8	BALF-PFMC-Severe-critical_progression_d12-22_with-steroid-Lymphocytic-Lymphocytic_B-B_cell|Severe-critical_progression_d12-22_with-steroid / Compartment, severity and other cell annotations on 10x 3' data (130k)	Large Scale COVID-19 Single Cell Data (Ren et al.)	4.995E-3	1.000E0	1.795E-2	1.969E-1	10	182	STEAP1B,CD24,WNT10A,CLSTN2,TAMALIN,HLA-DMA,CCR6,LY86,SNX29,LYN
ToppCell Atlas	5d909e4b5f662905bf1be9c686bbddc3e87d2be9	Anterior_Cingulate_gyrus_(CgG)-Non-neuronal-Macroglial-Oligo-OPC-OPC_L1-6_MYT1|Anterior_Cingulate_gyrus_(CgG) / Sample groups (6 Anatomical region groups), with 5 level hierarchy of cell types	Human Adult Multiple Cortical Areas SMART-seq	4.995E-3	1.000E0	1.795E-2	1.969E-1	10	182	LDLRAD3,FBLN2,SOX6,COL20A1,MEGF11,ARHGAP42,HAS2-AS1,PRRX1,ZBTB20,PLPPR1
ToppCell Atlas	fbd5e332df73bf7141c822fa67b76367dc962017	COVID-19-Heart-Fib_+_EC_+_Pericyte|COVID-19 / Disease (COVID-19 only), tissue and cell type	COVID-19 Autopsy Atlas (Lung, Liver, Kidney, Heart)	4.995E-3	1.000E0	1.795E-2	1.969E-1	10	182	LDLRAD3,F8,MEOX1,RGS5,PDGFD,CACNA1C,ABCA9-AS1,MEG8,TSHZ2,EBF3
ToppCell Atlas	0d9b8c900da8cbae9cde72aecd4026b1ac2bbd67	PBMC-Control-Hematopoietic-HSPC-HSPC|Control / Location, Disease Group, Cell group, Cell class (2021.03.09)	Integration of Multiple Sampling Location of COVID-19 Patients	4.995E-3	1.000E0	1.795E-2	1.969E-1	10	182	CD109,EHD2,BEX1,NPTX2,TFR2,CDH9,ARHGAP22,CYP7B1,PLOD2,BAALC-AS2
ToppCell Atlas	007fa56ed8b91f9af0df2114c00410b2f6cec8b6	3'-Parenchyma_lung-Epithelial-Airway_epithelium-respiratory_basal_cell-Suprabasal-|3' / 5'-vs-3', Tissue groups, Lineages, Lineage subclass, Cell_type2, Cell_subtype2_L4.5	The Integrated Human Lung Cell Atlas	4.995E-3	1.000E0	1.795E-2	1.969E-1	10	182	STEAP1B,ALOX12,FLG,CD24,TK1,CDKN3,RHOV,CERS3,NDUFA4L2,PRSS27
ToppCell Atlas	98271aadf026a01bf933f8279d11a0413e47d549	facs-Lung-EPCAM-24m-Endothelial|Lung / Lung_Trachea - method, tissue, subtissue, age, lineage, cell ontology and free annotation	Mouse Aging Atlas- Tabula Muris Senis	5.050E-3	1.000E0	1.815E-2	1.991E-1	6	76	MST1,PCSK2,TULP2,C12orf60,PYY,SHCBP1
ToppCell Atlas	dd3d34f065820e706515a13619f19a5b12734c8e	367C-Fibroblasts-Fibroblast-D-|367C / Donor, Lineage, Cell class and subclass (all cells)	Tissue Stability Cell Atlas - Lung Cells	5.090E-3	1.000E0	1.824E-2	2.001E-1	9	154	FBLN2,SEMA3C,SPINK9,THPO,TULP2,PRRX1,CXCL14,AKR1C1,RARRES1
ToppCell Atlas	27f76e4b3c055aa382708f1610c685f02d6d6114	facs-Lung-Endomucin-3m-Myeloid-Classical_Monocyte|Lung / Lung_Trachea - method, tissue, subtissue, age, lineage, cell ontology and free annotation	Mouse Aging Atlas- Tabula Muris Senis	5.090E-3	1.000E0	1.824E-2	2.001E-1	9	154	F5,SPI1,RBKS,TNFAIP2,CFP,LY86,GALNT9,CYBB,AMZ1
ToppCell Atlas	71ffc23a2e02e27cabbdbeaa622e59e9f4a4cd9d	facs-Marrow-B-cells-24m-Myeloid-granulocytopoietic_cell|Marrow / Spleen_Marrow_Thymus - method, tissue, subtissue, age, lineage, cell ontology and free annotation	Mouse Aging Atlas- Tabula Muris Senis	5.090E-3	1.000E0	1.824E-2	2.001E-1	9	154	PCBD2,XRRA1,TTC21A,PGLYRP1,HAS2-AS1,CDKN3,SGMS2,CHIT1,GCA
ToppCell Atlas	e3a8a1e63ab345de62bd2e5e54342b00f04ae422	PND07-Immune-Immune_Myeloid-DC-cDC2-cDC2_G2M|PND07 / Age_group by Lineage, Lineage_subclass, Cell_type, subtypes-by-prolif	Mouse_Lung_DropSeq_E16-P28	5.090E-3	1.000E0	1.824E-2	2.001E-1	9	154	CIITA,CENPI,ABHD1,HLA-DMA,CFP,ARHGAP22,LPXN,LY86,CD300LF
ToppCell Atlas	8c65d4ea787a75f20448b11beea571d7ec684721	facs-Heart-RV-24m-Myeloid-monocyte|Heart / Tongue_Heart_Limb_Muscle_Aorta_Diaphragm - method, tissue, subtissue, age, lineage, cell ontology and free annotation	Mouse Aging Atlas- Tabula Muris Senis	5.090E-3	1.000E0	1.824E-2	2.001E-1	9	154	FBXW4,SPI1,C5AR1,NPL,HLA-DMA,CFP,SERPINB8,LY86,CYBB
ToppCell Atlas	46155f36d3983f637b55d7525b675c8828f6ab2e	facs-Marrow-B-cells-24m-Myeloid-granulocytopoietic_cell|Marrow / Spleen_Marrow_Thymus - method, tissue, subtissue, age, lineage, cell ontology and free annotation	Mouse Aging Atlas- Tabula Muris Senis	5.090E-3	1.000E0	1.824E-2	2.001E-1	9	154	PCBD2,XRRA1,TTC21A,PGLYRP1,HAS2-AS1,CDKN3,SGMS2,CHIT1,GCA
ToppCell Atlas	8746663a822d93a8510081c81a8c971b51653067	facs-Lung-Endomucin-3m-Myeloid-classical_monocyte|Lung / Lung_Trachea - method, tissue, subtissue, age, lineage, cell ontology and free annotation	Mouse Aging Atlas- Tabula Muris Senis	5.090E-3	1.000E0	1.824E-2	2.001E-1	9	154	F5,SPI1,RBKS,TNFAIP2,CFP,LY86,GALNT9,CYBB,AMZ1
ToppCell Atlas	f92d83c5f8b532fe5624f1cd352632f543d96ea9	PND07-Immune-Immune_Myeloid-Granulocytic|PND07 / Age_group by Lineage, Lineage_subclass, Cell_type, subtypes-by-prolif	Mouse_Lung_DropSeq_E16-P28	5.090E-3	1.000E0	1.824E-2	2.001E-1	9	154	FXYD5,C5AR1,MGAM,PGLYRP1,TEC,GRM6,EPCIP,PPP1R42,C3orf52
ToppCell Atlas	77845bcb243aa1b1f1ca00f9ef2ae1b4d1bd3696	Influenza_Severe-Treg|Influenza_Severe / Disease group and Cell class	Influenza Atlas	5.090E-3	1.000E0	1.824E-2	2.001E-1	9	154	MEOX1,ZC3H12D,FUT2,LRTOMT,CCR6,POLN,BCL11B,LTB,SKA3
ToppCell Atlas	6d53eec4aefe54836bbfd314f28f5e9a24c2d833	Myeloid-F|World / shred on cell class and cell subclass (v4)	mouse_P3_lung_dropseq (2716 cells)	5.090E-3	1.000E0	1.824E-2	2.001E-1	9	154	F10,SPI1,FXYD5,C5AR1,OLR1,CD44,TNFAIP2,CD300LF,ISG15
ToppCell Atlas	d22902d2922784583f7016453768ed05b14b965e	primary_visual_cortex-Neuronal-glutamatergic_neuron-L5_IT-L5_IT_VISp_Col27a1|primary_visual_cortex / Per Region, Lineage, Cell class, Cell type, Cell subtype	Shared and distinct transcriptomic cell types across neocortical areas	5.090E-3	1.000E0	1.824E-2	2.001E-1	9	154	ADCYAP1,RASL10A,STAT4,LEMD1,SERPINB8,RTN4RL2,SERINC2,KCNK4,CBLN2
ToppCell Atlas	a5289000597068ee8d559f89bce7bce31f35dd57	droplet-Liver-Hepatocytes-24m-Epithelial-Hepatocyte_(Pericentral_and_Periportal)|Liver / Large_Intestine_Pancreas_Liver - method, tissue, subtissue, age, lineage, cell ontology and free annotation	Mouse Aging Atlas- Tabula Muris Senis	5.090E-3	1.000E0	1.824E-2	2.001E-1	9	154	F5,HAMP,NNMT,TDO2,TFR2,TTPA,CYP7B1,ITIH2,ECHDC2
ToppCell Atlas	df1b58a20af73fa79c6c069c0117a9ffd85b476f	Brain_organoid-organoid_Kanton_Nature-Organoid-4M-Neuronal-midbrain/hindbrain_cells|Organoid-4M / Sample Type, Dataset, Time_group, and Cell type.	Integration of Four Brain Organoid Datasets and One Fetal Brain Dataset	5.090E-3	1.000E0	1.824E-2	2.001E-1	9	154	RYR3,ZNF385C,CLSTN2,NPTX2,TFR2,HCRTR2,RELN,EBF3,CBLN2
ToppCell Atlas	3b938e23324f7edb56797b4a76fb96ff588142cf	Ciliated_cells-A-Donor_06|World / lung cells shred on cell class, cell subclass, sample id	Pathobiology of Pulmonary Fibrosis (Reyfman et al., 2019)	5.090E-3	1.000E0	1.824E-2	2.001E-1	9	154	LRRC43,CFAP43,CAPS,DNAAF1,DCDC1,IQCK,SPEF1,RAB36,EFNB3
ToppCell Atlas	5967a0a33456d5930fc492a700ebb015ac050abb	PBMC-Severe-Myeloid-cDC-cDC-cDC_11|Severe / Location, Disease Group, Cell group, Cell class and sub_cluster (2021.03.09)	Integration of Multiple Sampling Location of COVID-19 Patients	5.090E-3	1.000E0	1.824E-2	2.001E-1	9	154	SLC24A4,CIITA,PALD1,CCDC122,ZNF491,RHOV,ADGRF3,LACC1,PKIB
ToppCell Atlas	709e7eedec11e675c6bbd55940f91dea5f715f4c	facs-Heart-RV-24m-Myeloid|Heart / Tongue_Heart_Limb_Muscle_Aorta_Diaphragm - method, tissue, subtissue, age, lineage, cell ontology and free annotation	Mouse Aging Atlas- Tabula Muris Senis	5.090E-3	1.000E0	1.824E-2	2.001E-1	9	154	FBXW4,SPI1,C5AR1,NPL,HLA-DMA,CFP,SERPINB8,LY86,CYBB
ToppCell Atlas	835ef49d314ecbcbfd8d1041ba202a5eedcda0bd	normal_Lung-Myeloid_cells-Pleural_Mac|Myeloid_cells / Location, Cell class and cell subclass	Human Metastatic Lung Adenocarcinoma (Nayoung Kim et al)	5.090E-3	1.000E0	1.824E-2	2.001E-1	9	154	RPL26,CIITA,AP4B1-AS1,CAPN12,SAXO1,LIMD2,CFP,PKIB,TYMP
ToppCell Atlas	4bfda1c41efbb86d829b3797d1168bf2587c3c97	367C-Fibroblasts-Fibroblast-D|367C / Donor, Lineage, Cell class and subclass (all cells)	Tissue Stability Cell Atlas - Lung Cells	5.090E-3	1.000E0	1.824E-2	2.001E-1	9	154	FBLN2,SEMA3C,SPINK9,THPO,TULP2,PRRX1,CXCL14,AKR1C1,RARRES1
ToppCell Atlas	d2aa24c593a1c0c6f186b74a18438b64b4e59701	5'-Adult-Appendix-Hematopoietic-T_cells-gdT|Adult / Celltypes from developing, pediatric, Crohn's, & adult GI tract	Cells of the human intestinal tract mapped across space and time	5.090E-3	1.000E0	1.824E-2	2.001E-1	9	154	IKZF3,ARSG,PDGFD,DIRC3,SPDYE16,RGL4,IGLON5,VSTM2L,SUCLG2-DT
ToppCell Atlas	60e7c03d91ea87eb6226a744633cbe6efa9a9928	facs-Heart-RV-24m-Myeloid-monocyte|Heart / Tongue_Heart_Limb_Muscle_Aorta_Diaphragm - method, tissue, subtissue, age, lineage, cell ontology and free annotation	Mouse Aging Atlas- Tabula Muris Senis	5.090E-3	1.000E0	1.824E-2	2.001E-1	9	154	FBXW4,SPI1,C5AR1,NPL,HLA-DMA,CFP,SERPINB8,LY86,CYBB
ToppCell Atlas	12cbc38bc1f7231c67e1d2d5e86e95bc12e24682	frontal_cortex-Neuronal-glutamatergic_neuron-L6_CT-L6_CT_ALM_Cpa6|frontal_cortex / Per Region, Lineage, Cell class, Cell type, Cell subtype	Shared and distinct transcriptomic cell types across neocortical areas	5.090E-3	1.000E0	1.824E-2	2.001E-1	9	154	RASAL1,RASL10A,SSTR2,CA12,GRIK3,PRSS23,ICAM5,CDH9,SERINC2
ToppCell Atlas	aec893cf3e1cf90e18a9117183fc7a1f397425a9	MS-CD8-memory_CD4|MS / Condition, Cell_class and T cell subcluster	COVID-19 Cerebrospinal Fluid-derived (CSF) Leukecytes	5.090E-3	1.000E0	1.824E-2	2.001E-1	9	154	MORN4,DBF4B,TSC22D1-AS1,SCART1,MMP25,CERS3,WDR93,GPR68,ZNF662
ToppCell Atlas	d4af23d621b546785a077c367c3a66c59749fc15	Control-Myeloid_G-Neutrophil|Control / Disease group, lineage and cell class	Integration of 5 COVID-19 PBMC Datasets	5.180E-3	1.000E0	1.847E-2	2.026E-1	8	127	TMC3,C5AR1,MGAM,PGLYRP1,NFE4,SLC2A14,MMP25,CNTNAP3B
ToppCell Atlas	ace2944328529fa029ee56c7ad3b0f283511d3bb	primary_visual_cortex-Neuronal-GABAergic_neuron-Sst-Sst_Nts|primary_visual_cortex / Per Region, Lineage, Cell class, Cell type, Cell subtype	Shared and distinct transcriptomic cell types across neocortical areas	5.180E-3	1.000E0	1.847E-2	2.026E-1	8	127	SOX6,SPSB2,CDH9,NXPH2,PDE1C,TMIE,AMZ1,EFNB3
ToppCell Atlas	ca77f85502dd66f3cb4b15cf80f755104ca1e6ff	Hippocampus-Macroglia-CSF_related-CHOROID_PLEXUS-Choroid_Plexus.Ttr_(Ttr)--|Hippocampus / BrainAtlas - Mouse McCarroll V32	Mouse Adult Brain Overview (690k cells, 9 regions, 565 cell clusters)	5.180E-3	1.000E0	1.847E-2	2.026E-1	8	127	F5,ACKR4,MBNL3,SPACA9,CDH3,ARMH1,NEK5,FAM47E
ToppCell Atlas	b27d5141e661a4c6924aa6d7c5b046f9ae49955d	Hippocampus-Macroglia-CSF_related-CHOROID_PLEXUS-Choroid_Plexus.Ttr_(Ttr)-|Hippocampus / BrainAtlas - Mouse McCarroll V32	Mouse Adult Brain Overview (690k cells, 9 regions, 565 cell clusters)	5.180E-3	1.000E0	1.847E-2	2.026E-1	8	127	F5,ACKR4,MBNL3,SPACA9,CDH3,ARMH1,NEK5,FAM47E
ToppCell Atlas	5e4d110cc6e68cd8fc7a4771a65e6f8cd83e7721	TCGA-Stomach-Primary_Tumor-Stomach_Adenocarcinoma-Stomach_Adenocarcinoma_-_NOS-7|TCGA-Stomach / Sample_Type by Project: Shred V9	TCGA OncoMap	5.180E-3	1.000E0	1.847E-2	2.026E-1	8	127	RYR2,SBSPON,CASQ1,CASQ2,LDB3,PDZRN4,METTL24,SLC26A10P
ToppCell Atlas	25d0b28c9df2d10fbcdb0aca47b75bf5c7c9c430	Hippocampus-Macroglia-CSF_related-CHOROID_PLEXUS|Hippocampus / BrainAtlas - Mouse McCarroll V32	Mouse Adult Brain Overview (690k cells, 9 regions, 565 cell clusters)	5.180E-3	1.000E0	1.847E-2	2.026E-1	8	127	F5,ACKR4,MBNL3,SPACA9,CDH3,ARMH1,NEK5,FAM47E
ToppCell Atlas	352d44233a93c926aeb7c5fad49965fd82b873ca	Hippocampus-Macroglia-CSF_related-CHOROID_PLEXUS-Choroid_Plexus.Ttr_(Ttr)|Hippocampus / BrainAtlas - Mouse McCarroll V32	Mouse Adult Brain Overview (690k cells, 9 regions, 565 cell clusters)	5.180E-3	1.000E0	1.847E-2	2.026E-1	8	127	F5,ACKR4,MBNL3,SPACA9,CDH3,ARMH1,NEK5,FAM47E
ToppCell Atlas	f7a5daec3e8484c7071164a09e9c961fe64d9f81	Leuk-UTI-Lymphocyte-B-B_memory|Leuk-UTI / Disease, Lineage and Cell Type	Sepsis Atlas	5.189E-3	1.000E0	1.847E-2	2.026E-1	10	183	RPL41,AK8,CD24,OSBPL10-AS1,COLCA1,ZNF860,GUCY2C,TMEM154,TEX9,LTB
ToppCell Atlas	818fd886e0188091310825f9145fa53328f2c979	RA-13._Vascular_Smooth_Muscle|RA / Chamber and Cluster_Paper	Transcriptional and Cellular Diversity of the Human Heart	5.189E-3	1.000E0	1.847E-2	2.026E-1	10	183	MCAM,HMCN2,SBSPON,MYH15,DIRC3,SDK1,CACNA1C,RBPMS,PDZRN4,RGS6
ToppCell Atlas	5634e528001c389efd1e380f01ad40072f60e943	Severe_COVID-19-B_cell-B_cell|Severe_COVID-19 / Disease group,lineage and cell class Ôºà2021.01.30Ôºâ	COVID-19 BAL Atlas	5.189E-3	1.000E0	1.847E-2	2.026E-1	10	183	RCSD1,IKZF3,CD24,LIMD2,TMEM154,LY86-AS1,CCR6,HTR4,MOXD1,LTB
ToppCell Atlas	c6729a207526ff4aa48176207b9353176f631fea	Basal|World / shred by cell class for mouse tongue	Respiratory Tissues from Nasal Brushing to Parenchyma	5.189E-3	1.000E0	1.847E-2	2.026E-1	10	183	RSU1,EHD2,SEMA3C,PROCR,WNT10A,CDH3,MOXD1,CELSR1,BCL11B,MEGF6
ToppCell Atlas	121791ef84e7ce377ed6f5b7953af8865e04958e	Primary_Motor_Cortex_(M1)-Neuronal-Inh_GABAergic-i_Gaba_3-GABA_PVALB_1-Inh_L5_PVALB_CNTNAP3P2|Primary_Motor_Cortex_(M1) / Sample groups (6 Anatomical region groups), with 5 level hierarchy of cell types	Human Adult Multiple Cortical Areas SMART-seq	5.189E-3	1.000E0	1.847E-2	2.026E-1	10	183	CNTNAP3,SOX6,RGS5,SAMD5,ARHGAP42,GAD1,GRIK3,GRIN2D,CNTNAP3B,SPOCK3
ToppCell Atlas	d67454baf0cf791a743b51afd1cb25bfb5765385	5'-Adult-LymphNode-Mesenchymal-myocytic|Adult / Celltypes from developing, pediatric, Crohn's, & adult GI tract	Cells of the human intestinal tract mapped across space and time	5.189E-3	1.000E0	1.847E-2	2.026E-1	10	183	MORN4,SBSPON,ACKR4,POMZP3,CLSTN2,RBPMS,RTN4IP1,LDB3,PRRX1,EBF3
ToppCell Atlas	6878d14026c3df6aa12e45dfad94b32fa9d9b0b7	COVID-19-kidney-PCT-S1|COVID-19 / Disease (COVID-19 only), tissue and cell type	COVID-19 Autopsy Atlas (Lung, Liver, Kidney, Heart)	5.189E-3	1.000E0	1.847E-2	2.026E-1	10	183	DCDC2,SAMD5,WWC1,SHISA9,CDH9,HPN,CXCL14,SLC13A3,PRLR,SUGCT
ToppCell Atlas	26b18d1cc5d98f185176e100bafb9bc9081c66f7	facs-Skin-Telogen-3m-Epithelial-nan|Skin / Skin_Bladder_Kidney_Mammary_Gland - method, tissue, subtissue, age, lineage, cell ontology and free annotation	Mouse Aging Atlas- Tabula Muris Senis	5.189E-3	1.000E0	1.847E-2	2.026E-1	10	183	SEMA3C,LSR,NAB1,NPL,CHIT1,COL23A1,BCL11B,PKIB,PROS1,RARRES1
ToppCell Atlas	310ad42b2b5d8ddd01d3a12db338f80ac1f5d08e	368C-Lymphocytic-CD4_T-cell-Treg_cell_2|CD4_T-cell / Donor, Lineage, Cell class and subclass (all cells)	Tissue Stability Cell Atlas - Lung Cells	5.189E-3	1.000E0	1.847E-2	2.026E-1	10	183	CLEC11A,AGPAT2,SPDYE16,CEACAM1,CRACR2A,SLC28A2,TMEM241,MR1,PCYOX1L,AKR1C1
ToppCell Atlas	7eae9b3b4d1c9b135fa7cff348393d4adec474b4	Control-Stromal_mesenchymal-Lung_smooth_muscle-MatrixFB_->_Myofibroblast|Control / V2 postpublication: Rhesus Genome Updated; Treatment groups by lineage, cell_type_level1, cell_type_level2	PretermPrimateLungAtlas	5.189E-3	1.000E0	1.847E-2	2.026E-1	10	183	RYR2,GULP1,SEMA3C,SAMD5,ROR2,GRID1,HTR4,BOC,TSHZ2,MEGF6
ToppCell Atlas	7ef79365514e62dfc2e182e873e2b413d4f46b46	tumor_Lung-Myeloid_cells-Undetermined|tumor_Lung / Location, Cell class and cell subclass	Human Metastatic Lung Adenocarcinoma (Nayoung Kim et al)	5.189E-3	1.000E0	1.847E-2	2.026E-1	10	183	NPC2,HAMP,SPI1,NPL,HLA-DMA,CHIT1,GCA,PKIB,TYMP,EIF4EBP1
ToppCell Atlas	c6cac433ea7a3d60728efdc7051e09e01bb3ade5	10x5'v1-week_17-19-Myeloid_DC-DC-DC3|week_17-19 / cell types per 3 fetal stages;per 3',per 5'	Blood and immune development in human fetal bone marrow	5.189E-3	1.000E0	1.847E-2	2.026E-1	10	183	FBLN2,SPI1,FXYD5,MTMR11,NANS,DNAAF1,HLA-DMA,CFP,PKIB,TYMP
ToppCell Atlas	59e8d07556390828f7557ba3fd2f7d49851498b7	Control-Lymphocytic_NKT-iNKT/MAIT|Control / V2 postpublication: Rhesus Genome Updated; Treatment groups by lineage, cell_type_level1, cell_type_level2	PretermPrimateLungAtlas	5.189E-3	1.000E0	1.847E-2	2.026E-1	10	183	IKZF3,STAT4,TEC,LIMD2,NCKAP1L,TMEM154,LPXN,CCR6,IL16,LTB
ToppCell Atlas	317b756378a9efd8ecb754acf7273f83f996e106	BALF-PFMC-Severe-critical_progression_d12-22_with-steroid-Lymphocytic-Lymphocytic_T-mature_alpha-beta_T_cell-T_CD4_c02-AQP3|Severe-critical_progression_d12-22_with-steroid / Compartment, severity and other cell annotations on 10x 3' data (130k)	Large Scale COVID-19 Single Cell Data (Ren et al.)	5.189E-3	1.000E0	1.847E-2	2.026E-1	10	183	TCF7,LIMD2,TRAPPC6A,BCL11B,TSHZ2,JAK3,PVT1,CASS4,LTB,CYTOR
ToppCell Atlas	eb559ae3ae252d9365c24ef557dd49b78ed6d898	renal_cortex_nuclei-Adult_normal_reference-Epithelial-Renal_corpuscle_epithelial_cell-glomerular_visceral_epithelial_cell-Podocyte|Adult_normal_reference / Celltypes from Cells and Nuclei per compartment and clinical group	Integrated Single-nucleus and Single-cell RNA-seq of the Adult Human Kidney	5.189E-3	1.000E0	1.847E-2	2.026E-1	10	183	F5,RYR3,KLHL29,SBSPON,NPHS1,PRDM5,ALS2CL,DACH1,TRIM54,CCBE1
ToppCell Atlas	7df20e3172a1220ff427f30181f4f0c3b7fe2d42	IPF-Epithelial-Mesothelial|World / Disease state, Lineage and Cell class	Resident Cell Populations in IPF and COPD	5.189E-3	1.000E0	1.847E-2	2.026E-1	10	183	ADCYAP1,MST1,SLC12A8,NNMT,WWC1,CA12,ROR2,PLOD2,GALNT9,RARRES1
ToppCell Atlas	c9e3d91f4c3395a73295b92e25608e0effb5d241	10x5'-lymph-node_spleen-Myeloid_Dendritic-DC1|lymph-node_spleen / Manually curated celltypes from each tissue	Cross-tissue immune cell analysis reveals tissue-specific features in humans	5.189E-3	1.000E0	1.847E-2	2.026E-1	10	183	SLC24A4,SCARF1,ADAP2,SPI1,CLSTN2,TUBB6,TNFAIP2,P2RY14,TYMP,ARPIN
ToppCell Atlas	8f9c8e2436f18ea7c265b08e4e149e19cb513a16	Control-APC-like-Dendritic_cells|Control / group, cell type (main and fine annotations)	COVID-19 Lung Autopsy Data (SCP1219)	5.189E-3	1.000E0	1.847E-2	2.026E-1	10	183	LDLRAD3,SLC24A4,CIITA,PALD1,MGAM,TAMALIN,HLA-DMA,ARHGAP22,P2RY14,NLRP3
ToppCell Atlas	29defb21458bc43d22ca5e4d08218db45aaa1add	droplet-Heart-4Chambers-21m-Endothelial-endothelial_cell_of_coronary_artery|Heart / Tongue_Heart_Limb_Muscle_Aorta_Diaphragm - method, tissue, subtissue, age, lineage, cell ontology and free annotation	Mouse Aging Atlas- Tabula Muris Senis	5.189E-3	1.000E0	1.847E-2	2.026E-1	10	183	EHD2,EVA1A,AQP7,PTP4A3,ARAP3,SLC28A2,DLL4,SLC26A10P,SH2D3C,USHBP1
ToppCell Atlas	661bfc8f5f683b0f4c12bdd359e67c513b181678	3'-Child09-12-SmallIntestine-Hematopoietic-Myeloid-cDC1|Child09-12 / Celltypes from developing, pediatric, Crohn's, & adult GI tract	Cells of the human intestinal tract mapped across space and time	5.189E-3	1.000E0	1.847E-2	2.026E-1	10	183	SLC24A4,CIITA,ADAP2,SPI1,ADA2,HESX1,GPER1,HLA-DMA,P2RY14,NLRP3
ToppCell Atlas	8ace19c38b89556d2504258a63aa5a2b14f5cd36	systemic_lupus_erythematosus-treated-Lymphocytic_B-B_plasma|systemic_lupus_erythematosus / PBMC cell types (v2) per disease, treatment status, and sex	Single-cell RNA-seq reveals the cell-type-specific molecular and genetic associations to lupus	5.189E-3	1.000E0	1.847E-2	2.026E-1	10	183	DSN1,MYH15,ARHGAP42,TMEM86A,CDKN3,CFAP54,FAM149A,MOXD1,PEBP4,SHCBP1
ToppCell Atlas	bd78e5c2670e67b4363078e3ca5a5b7081d24b7e	BAL-Control-Myeloid-cDC-cDC-cDC_1|Control / Location, Disease Group, Cell group, Cell class and sub_cluster (2021.03.09)	Integration of Multiple Sampling Location of COVID-19 Patients	5.189E-3	1.000E0	1.847E-2	2.026E-1	10	183	FHL3,ATF5,PALD1,HESX1,LIMD2,CCR6,FAM149A,PKIB,KCNN4,P2RY14
ToppCell Atlas	b4f29dd3994009bb5eb769d36d95886664e7f87d	E16.5-Mesenchymal-Mesenchymal_myocytic-Myofibroblast_vascular-VSMC-VSMC_mature|E16.5 / Age_group by Lineage, Lineage_subclass, Cell_type, subtypes-by-prolif	Mouse_Lung_DropSeq_E16-P28	5.189E-3	1.000E0	1.847E-2	2.026E-1	10	183	MCAM,RCSD1,FBLN2,RGS5,SNTA1,PTGES3L,PRRX1,NDUFA4L2,MAP3K7CL,MEGF6
ToppCell Atlas	f079179f2984def91ddf0b33d7949d5ecdbd380d	3'-GW_trimst-1.5-LargeIntestine-Hematopoietic-T_cells|GW_trimst-1.5 / Celltypes from developing, pediatric, Crohn's, & adult GI tract	Cells of the human intestinal tract mapped across space and time	5.189E-3	1.000E0	1.847E-2	2.026E-1	10	183	FXYD5,STAT4,C1RL-AS1,RTN4IP1,TOX2,TMEM154,LPXN,COL23A1,GPR68,LTB
ToppCell Atlas	5a541a7f6c3514be8a13e988185dfe388c874f8b	Primary_Visual_cortex_(V1C)-Neuronal-Inh_GABAergic-i_Gaba_3-GABA_PVALB_1-Inh_L5-6_PVALB_STON2|Primary_Visual_cortex_(V1C) / Sample groups (6 Anatomical region groups), with 5 level hierarchy of cell types	Human Adult Multiple Cortical Areas SMART-seq	5.189E-3	1.000E0	1.847E-2	2.026E-1	10	183	CNTNAP3,HMCN2,SOX6,GAD1,AGBL1,SDK1,GRIN2D,TNFAIP2,CNTNAP3B,SPOCK3
ToppCell Atlas	ffb1bbbccb34d1a7e99872611f497450039d5019	droplet-Thymus-nan-18m-Myeloid-Plasma_cells_and_B_cells|Thymus / Spleen_Marrow_Thymus - method, tissue, subtissue, age, lineage, cell ontology and free annotation	Mouse Aging Atlas- Tabula Muris Senis	5.189E-3	1.000E0	1.847E-2	2.026E-1	10	183	EVC,TMEM150A,WNT10A,KDELR3,TG,SCFD2,TMEM238,PRLR,SMIM10L2B,RELN
ToppCell Atlas	9ca4954faaba50466c35121d6765895e955178aa	3'-Pediatric_IBD-SmallIntestine-Hematopoietic-Myeloid-Lymphoid_DC|Pediatric_IBD / Celltypes from developing, pediatric, Crohn's, & adult GI tract	Cells of the human intestinal tract mapped across space and time	5.189E-3	1.000E0	1.847E-2	2.026E-1	10	183	BBOX1-AS1,HSD11B1-AS1,MIR34AHG,ICAM5,TNFAIP2,CFP,ARHGAP22,RHOV,HDAC2-AS2,TYMP
ToppCell Atlas	2f0dcc65ad4d90ef946919b4462280fdd20c5ea0	facs-Heart-RA-18m-Mesenchymal-valve_cell|Heart / Tongue_Heart_Limb_Muscle_Aorta_Diaphragm - method, tissue, subtissue, age, lineage, cell ontology and free annotation	Mouse Aging Atlas- Tabula Muris Senis	5.189E-3	1.000E0	1.847E-2	2.026E-1	10	183	MCAM,RGS5,ADAP2,GPER1,TMIE,VTN,RTN4RL2,NDUFA4L2,FAM217A,P2RY14
ToppCell Atlas	3cbe0175d05fd39bc430de1ef471ff2c5b56460e	343B-Lymphocytic-CD4_T-cell-Treg_cell_4|CD4_T-cell / Donor, Lineage, Cell class and subclass (all cells)	Tissue Stability Cell Atlas - Lung Cells	5.189E-3	1.000E0	1.847E-2	2.026E-1	10	183	NAB1,NINJ2,PTP4A3,TNFAIP2,CHKA,ADGRF3,POU3F1,PVT1,SCRN3,LYN
ToppCell Atlas	92eee4bdd84965ae0bd1ed1c7f26a3b83ad0cdac	facs-Pancreas-Exocrine-18m-Endothelial-nan|Pancreas / Large_Intestine_Pancreas_Liver - method, tissue, subtissue, age, lineage, cell ontology and free annotation	Mouse Aging Atlas- Tabula Muris Senis	5.189E-3	1.000E0	1.847E-2	2.026E-1	10	183	MCAM,EHD2,FBLN2,TNFRSF10B,CEACAM1,PRSS23,ARAP3,SLC28A2,EBF3,USHBP1
ToppCell Atlas	2c5707ada3442eb7100a2a5f9438d5a2ac53a9e1	Control-Lymphocytic_NKT-iNKT/MAIT-iNKT-MAIT|Control / V2 postpublication: Rhesus Genome Updated; Treatment groups by lineage, cell_type_level1, cell_type_level2	PretermPrimateLungAtlas	5.189E-3	1.000E0	1.847E-2	2.026E-1	10	183	IKZF3,STAT4,TEC,LIMD2,NCKAP1L,TMEM154,LPXN,CCR6,IL16,LTB
ToppCell Atlas	f20b0d71f857ac35868fd80531050ad8b6091716	Striatum-Macroglia-POLYDENDROCYTE-P5|Striatum / BrainAtlas - Mouse McCarroll V32	Mouse Adult Brain Overview (690k cells, 9 regions, 565 cell clusters)	5.189E-3	1.000E0	1.847E-2	2.026E-1	10	183	RPS26,SYCE2,TTF2,CENPI,TK1,U2AF1,MXD3,ERCC6L,SHCBP1,SKA3
ToppCell Atlas	b8f5afaf9ff1b2b1bc60be58654d1b23859dafa9	COVID-19-APC-like|COVID-19 / group, cell type (main and fine annotations)	COVID-19 Lung Autopsy Data (SCP1219)	5.189E-3	1.000E0	1.847E-2	2.026E-1	10	183	SLC24A4,CIITA,RASAL1,PALD1,MAP3K14,TBC1D22A,CCR6,PKIB,MBNL1-AS1,P2RY14
ToppCell Atlas	49e8ee16e4f677f9f649e2a2faf1b9b16c5a27e7	3'-GW_trimst-1.5-LargeIntestine-Hematopoietic-T_cells-ILCP|GW_trimst-1.5 / Celltypes from developing, pediatric, Crohn's, & adult GI tract	Cells of the human intestinal tract mapped across space and time	5.189E-3	1.000E0	1.847E-2	2.026E-1	10	183	FXYD5,STAT4,C1RL-AS1,RTN4IP1,TOX2,TMEM154,LPXN,COL23A1,GPR68,LTB
ToppCell Atlas	a97f052950429245c3231464271e1ba539863bba	renal_medulla_nuclei-CKD+DKD_normotensive-Immune-Myeloid|CKD+DKD_normotensive / Celltypes from Cells and Nuclei per compartment and clinical group	Integrated Single-nucleus and Single-cell RNA-seq of the Adult Human Kidney	5.189E-3	1.000E0	1.847E-2	2.026E-1	10	183	MMP21,RCSD1,ADCYAP1,CIITA,ADAP2,PALD1,ARHGAP22,LY86,P2RY14,NLRP3
ToppCell Atlas	de08f9ea02b7244d5a8788064631d10f06565337	E18.5-samps-Mesenchymal-Myofibroblast|E18.5-samps / Age Group, Lineage, Cell class and subclass	Mouse_Lung_DevAtlas	5.189E-3	1.000E0	1.847E-2	2.026E-1	10	183	SEMA3C,RGS5,GAD1,KDELR3,TCF7,GPER1,CDH4,PROS1,TSHZ2,P2RY14
ToppCell Atlas	36b194e366a14ebc4df187bf31c902be3797bfcc	BALF-PFMC-Severe-critical_progression_d12-22_with-steroid-Myeloid-Monocytic-Nonclassical_Monocyte|Severe-critical_progression_d12-22_with-steroid / Compartment, severity and other cell annotations on 10x 3' data (130k)	Large Scale COVID-19 Single Cell Data (Ren et al.)	5.189E-3	1.000E0	1.847E-2	2.026E-1	10	183	RPL41,SEMA3C,NPC2,SPI1,C5AR1,OLR1,SPATC1,NPL,CYBB,DAB2
ToppCell Atlas	5f2db95d44b7de68779de098892892af540fd431	LPS-IL1RA+antiTNF-Epithelial_alveolar-AT_2-AT2|LPS-IL1RA+antiTNF / V2 postpublication: Rhesus Genome Updated; Treatment groups by lineage, cell_type_level1, cell_type_level2	PretermPrimateLungAtlas	5.189E-3	1.000E0	1.847E-2	2.026E-1	10	183	DCDC2,NPC2,C5,WWC1,NANS,PGC,HPN,TMEM238,PEBP4,NTN4
ToppCell Atlas	c9d9d7dd629ce6787502103b158a07e8684a66f8	facs-Pancreas-Exocrine-18m-Endothelial-endothelial_cell|Pancreas / Large_Intestine_Pancreas_Liver - method, tissue, subtissue, age, lineage, cell ontology and free annotation	Mouse Aging Atlas- Tabula Muris Senis	5.189E-3	1.000E0	1.847E-2	2.026E-1	10	183	MCAM,EHD2,FBLN2,TNFRSF10B,CEACAM1,PRSS23,ARAP3,SLC28A2,EBF3,USHBP1
ToppCell Atlas	876b4f128c2168fdae7488201ff44f19c06c8415	droplet-Heart-HEART_(LV+RV_ONLY)-30m-Neuronal-cardiac_neuron|Heart / Tongue_Heart_Limb_Muscle_Aorta_Diaphragm - method, tissue, subtissue, age, lineage, cell ontology and free annotation	Mouse Aging Atlas- Tabula Muris Senis	5.189E-3	1.000E0	1.847E-2	2.026E-1	10	183	F5,F10,SBSPON,SEMA3C,GRIK3,TMPRSS5,WNT6,POU3F1,MOXD1,RELN
ToppCell Atlas	b190b650e61b1b20baf5e42d04acac82d3fd1400	droplet-Heart-HEART_(LV+RV_ONLY)-30m-Neuronal|Heart / Tongue_Heart_Limb_Muscle_Aorta_Diaphragm - method, tissue, subtissue, age, lineage, cell ontology and free annotation	Mouse Aging Atlas- Tabula Muris Senis	5.189E-3	1.000E0	1.847E-2	2.026E-1	10	183	F5,F10,SBSPON,SEMA3C,GRIK3,TMPRSS5,WNT6,POU3F1,MOXD1,RELN
ToppCell Atlas	d26c7b79895de28961b8d68351f28d4bb531c75c	facs-Large_Intestine-Distal-18m-Epithelial-enteroendocrine_cell|Large_Intestine / Large_Intestine_Pancreas_Liver - method, tissue, subtissue, age, lineage, cell ontology and free annotation	Mouse Aging Atlas- Tabula Muris Senis	5.189E-3	1.000E0	1.847E-2	2.026E-1	10	183	TTC8,GCK,PCYT1B,VGF,PAPPA2,RAB36,MOXD1,PHACTR3,PYY,NEK5
ToppCell Atlas	4617b18da8d699a44e4c47980197b1e7eb951470	Pericytes-Myositis-ILD_01|World / lung cells shred on cell class, cell subclass, sample id	Pathobiology of Pulmonary Fibrosis (Reyfman et al., 2019)	5.189E-3	1.000E0	1.847E-2	2.026E-1	10	183	MCAM,F10,SBSPON,NEXN-AS1,DIRC3,NPTX2,LDB3,SERPINB8,NDUFA4L2,DBH-AS1
ToppCell Atlas	fb5e2a31b560126e1c04a386c24c365901c60ad7	COVID-19-kidney-Podocyte|kidney / Disease (COVID-19 only), tissue and cell type	COVID-19 Autopsy Atlas (Lung, Liver, Kidney, Heart)	5.189E-3	1.000E0	1.847E-2	2.026E-1	10	183	F5,RYR3,KLHL29,SBSPON,NPHS1,ALS2CL,TRAM2,ZNF185,DACH1,CCBE1
ToppCell Atlas	d874aa9a856f79626c8a8371f6196a77b7d662ee	wk_15-18-Epithelial-PNS-intermediate_Schwann|wk_15-18 / Celltypes from embryonic and fetal-stage human lung	Human embryonic and fetal stage lung cell atlas	5.189E-3	1.000E0	1.847E-2	2.026E-1	10	183	FBLN2,CLSTN2,NPTX2,CASQ2,GRIK3,PDE1C,TMPRSS5,WNT6,POU3F1,RELN
ToppCell Atlas	e740f05536d1e4b2512811771928eb65f6696409	Control-T/NK-proliferating_T/NK|Control / Disease group,lineage and cell class Ôºà2021.01.30Ôºâ	COVID-19 BAL Atlas	5.189E-3	1.000E0	1.847E-2	2.026E-1	10	183	ETV4,FBLN2,SMC1B,TK1,CDKN3,POU3F1,MOXD1,MXD3,SHCBP1,SKA3
ToppCell Atlas	612d93df03252d4d2ccdce5a9bc162cfd9172a1a	renal_cortex_nuclei-Adult_normal_reference-Epithelial-Renal_corpuscle_epithelial_cell-glomerular_visceral_epithelial_cell|Adult_normal_reference / Celltypes from Cells and Nuclei per compartment and clinical group	Integrated Single-nucleus and Single-cell RNA-seq of the Adult Human Kidney	5.189E-3	1.000E0	1.847E-2	2.026E-1	10	183	F5,RYR3,KLHL29,SBSPON,NPHS1,PRDM5,ALS2CL,DACH1,TRIM54,CCBE1
ToppCell Atlas	dd15e1463a0d57d14800de0df0645c81c56926ae	systemic_lupus_erythematosus-treated-Lymphocytic_B-B_plasma-female|systemic_lupus_erythematosus / PBMC cell types (v2) per disease, treatment status, and sex	Single-cell RNA-seq reveals the cell-type-specific molecular and genetic associations to lupus	5.189E-3	1.000E0	1.847E-2	2.026E-1	10	183	DSN1,MYH15,ARHGAP42,TMEM86A,CDKN3,CFAP54,FAM149A,MOXD1,PEBP4,SHCBP1
ToppCell Atlas	0f02136359787bd78146617990968baa47a65d86	facs-Heart-RA-18m-Mesenchymal-valve_cell|Heart / Tongue_Heart_Limb_Muscle_Aorta_Diaphragm - method, tissue, subtissue, age, lineage, cell ontology and free annotation	Mouse Aging Atlas- Tabula Muris Senis	5.189E-3	1.000E0	1.847E-2	2.026E-1	10	183	MCAM,RGS5,ADAP2,GPER1,TMIE,VTN,RTN4RL2,NDUFA4L2,FAM217A,P2RY14
ToppCell Atlas	3ef9ac1ae13b6172f9121ab1c129ecaa0fef460f	PND14-Endothelial-Endothelial_blood-vessel-Microvascular_EC-CAP2-CAP2_prolif|PND14 / Age_group by Lineage, Lineage_subclass, Cell_type, subtypes-by-prolif	Mouse_Lung_DropSeq_E16-P28	5.189E-3	1.000E0	1.847E-2	2.026E-1	10	183	AGA,MFN1,MTFMT,CD24,BYSL,PCBP3,ZNF48,PFN2,RGS6,NTN4
ToppCell Atlas	91079a11685dd466bd27a0cf5afbf3734c08a05e	3'-Parenchyma_lung-Epithelial-Airway_epithelium-respiratory_basal_cell-Suprabasal-Suprabasal_L.0.0.1.0|3' / 5'-vs-3', Tissue groups, Lineages, Lineage subclass, Cell_type2, Cell_subtype2_L4.5	The Integrated Human Lung Cell Atlas	5.189E-3	1.000E0	1.847E-2	2.026E-1	10	183	NICN1,NIPSNAP1,PLK4,NNMT,TK1,DOK6,VSTM2L,DCHS2,ARSJ,C3orf52
ToppCell Atlas	547b1fb9f9940cfc8d6e351d96acc0da44def57e	3'-GW_trimst-1-LargeIntestine-Neuronal-Glial_immature-Glia_1_(DHH+)|GW_trimst-1 / Celltypes from developing, pediatric, Crohn's, & adult GI tract	Cells of the human intestinal tract mapped across space and time	5.189E-3	1.000E0	1.847E-2	2.026E-1	10	183	FBLN2,SEMA3C,COL20A1,CLSTN2,GRIK3,CDH4,PRRX1,MOXD1,PHACTR3,RELN
ToppCell Atlas	c7ef8ee2b3fcfa69cea0fdcb2041674b832933db	facs-Pancreas-Exocrine-18m-Endothelial|Pancreas / Large_Intestine_Pancreas_Liver - method, tissue, subtissue, age, lineage, cell ontology and free annotation	Mouse Aging Atlas- Tabula Muris Senis	5.189E-3	1.000E0	1.847E-2	2.026E-1	10	183	MCAM,EHD2,FBLN2,TNFRSF10B,CEACAM1,PRSS23,ARAP3,SLC28A2,EBF3,USHBP1
ToppCell Atlas	ff95382cfed592190d0636d2b750328471f82e0d	COVID-19-Heart-EC_3|COVID-19 / Disease (COVID-19 only), tissue and cell type	COVID-19 Autopsy Atlas (Lung, Liver, Kidney, Heart)	5.189E-3	1.000E0	1.847E-2	2.026E-1	10	183	CD109,F8,MEOX1,CACNA1C,PRSS23,PTPN5,ARAP3,TSHZ2,EBF3,SH2D3C
ToppCell Atlas	99a36e9c74346b619b3b87d8d6bbf9b4b797c821	wk_15-18-Hematologic-Myeloid-CXCL9+_Mac|wk_15-18 / Celltypes from embryonic and fetal-stage human lung	Human embryonic and fetal stage lung cell atlas	5.189E-3	1.000E0	1.847E-2	2.026E-1	10	183	ATF5,SPI1,TNFAIP2,HLA-DMA,CFP,ISG15,CYBB,P2RY14,TYMP,LYN
ToppCell Atlas	e49ac8314b6fe98426b1514ea68d646297b8bc0f	5'-Adult-LymphNode-Mesenchymal-myocytic-myofibroblast_(RSPO2+)|Adult / Celltypes from developing, pediatric, Crohn's, & adult GI tract	Cells of the human intestinal tract mapped across space and time	5.189E-3	1.000E0	1.847E-2	2.026E-1	10	183	MORN4,SBSPON,ACKR4,POMZP3,CLSTN2,RBPMS,RTN4IP1,LDB3,PRRX1,EBF3
ToppCell Atlas	fef51dcf180e6d4e136362c7e140ec5ef372e6d0	368C-Lymphocytic-CD4_T-cell-Treg_cell_2|Lymphocytic / Donor, Lineage, Cell class and subclass (all cells)	Tissue Stability Cell Atlas - Lung Cells	5.189E-3	1.000E0	1.847E-2	2.026E-1	10	183	CLEC11A,AGPAT2,SPDYE16,CEACAM1,CRACR2A,SLC28A2,TMEM241,MR1,PCYOX1L,AKR1C1
ToppCell Atlas	f55081068213cc1cdb2acad58ff10f6b48b44c72	droplet-Kidney-nan-21m-Epithelial-Pecam____kidney_capillary_endothelial_cell|Kidney / Skin_Bladder_Kidney_Mammary_Gland - method, tissue, subtissue, age, lineage, cell ontology and free annotation	Mouse Aging Atlas- Tabula Muris Senis	5.189E-3	1.000E0	1.847E-2	2.026E-1	10	183	TTC34,GCK,NPHS1,MYOM2,RFLNA,IGLON5,ANKK1,LRRC3B,DNAH10,LRRC17
ToppCell Atlas	c075aa59acf333b05b6533b8172dc0c5c31b6ed3	Substantia_nigra-Macroglia-OLIGODENDROCYTE-O2-Tnr-Oligodendrocyte.Tnr.Rps24_(Rps24)|Substantia_nigra / BrainAtlas - Mouse McCarroll V32	Mouse Adult Brain Overview (690k cells, 9 regions, 565 cell clusters)	5.208E-3	1.000E0	1.852E-2	2.031E-1	7	101	RPL26,RPS26,MYO5C,DHRS11,CPS1,CERS3,ERCC6L
ToppCell Atlas	6c4524be89cf3eb06769c2963dcded3da1e71ca0	droplet-Heart-HEART-1m-Hematologic-red_blood_cell|Heart / Tongue_Heart_Limb_Muscle_Aorta_Diaphragm - method, tissue, subtissue, age, lineage, cell ontology and free annotation	Mouse Aging Atlas- Tabula Muris Senis	5.208E-3	1.000E0	1.852E-2	2.031E-1	7	101	NIPSNAP1,CD24,ABHD1,DHRS11,LRRC3B,FCHSD1,TRIM54
ToppCell Atlas	8a3b8abe06a8c5b546ce40c9429401058fe671d7	Thalamus-Macroglia-ASTROCYTE-Gja1-Astrocyte.Gja1.Myoc_(Myoc)-|Thalamus / BrainAtlas - Mouse McCarroll V32	Mouse Adult Brain Overview (690k cells, 9 regions, 565 cell clusters)	5.208E-3	1.000E0	1.852E-2	2.031E-1	7	101	ZC3H12D,MYH15,LYG2,EPCIP,WNT6,RARRES1,SUGCT
ToppCell Atlas	be1c3034c2ebe64b7dd7a9b31ea43336ea1eeb73	Substantia_nigra-Macroglia-OLIGODENDROCYTE-O2-Tnr-Oligodendrocyte.Tnr.Rps24_(Rps24)-|Substantia_nigra / BrainAtlas - Mouse McCarroll V32	Mouse Adult Brain Overview (690k cells, 9 regions, 565 cell clusters)	5.208E-3	1.000E0	1.852E-2	2.031E-1	7	101	RPL26,RPS26,MYO5C,DHRS11,CPS1,CERS3,ERCC6L
ToppCell Atlas	1d74f6b30d23e942f26fc57665b5c533ff0c089f	Thalamus-Macroglia-ASTROCYTE-Gja1-Astrocyte.Gja1.Myoc_(Myoc)|Thalamus / BrainAtlas - Mouse McCarroll V32	Mouse Adult Brain Overview (690k cells, 9 regions, 565 cell clusters)	5.208E-3	1.000E0	1.852E-2	2.031E-1	7	101	ZC3H12D,MYH15,LYG2,EPCIP,WNT6,RARRES1,SUGCT
ToppCell Atlas	5293f15b5ed340e6d0282b56de13752eabeef8dd	VE-CD8-proli_CD4|VE / Condition, Cell_class and T cell subcluster	COVID-19 Cerebrospinal Fluid-derived (CSF) Leukecytes	5.208E-3	1.000E0	1.852E-2	2.031E-1	7	101	BHLHE40-AS1,PGAP2,RBPMS,GRM6,CORO6,RTN4RL2,ZNF135
ToppCell Atlas	578946c048084f48a74d4352743017f04039d5e8	Thalamus-Macroglia-ASTROCYTE-Gja1-Astrocyte.Gja1.Myoc_(Myoc)--|Thalamus / BrainAtlas - Mouse McCarroll V32	Mouse Adult Brain Overview (690k cells, 9 regions, 565 cell clusters)	5.208E-3	1.000E0	1.852E-2	2.031E-1	7	101	ZC3H12D,MYH15,LYG2,EPCIP,WNT6,RARRES1,SUGCT
ToppCell Atlas	8ce6ebda05081dbd7db891e5da8af9cc7d4beacb	Substantia_nigra-Macroglia-OLIGODENDROCYTE-O2-Tnr|Substantia_nigra / BrainAtlas - Mouse McCarroll V32	Mouse Adult Brain Overview (690k cells, 9 regions, 565 cell clusters)	5.208E-3	1.000E0	1.852E-2	2.031E-1	7	101	RPL26,RPS26,MYO5C,DHRS11,CPS1,CERS3,ERCC6L
ToppCell Atlas	ae650e96b93a0d2f0a19ffaf37f21f02fb20651d	Fetal_brain-organoid_Tanaka_cellReport-GW16-Mesenchymal-Unfolded_protein_responsible_cell|GW16 / Sample Type, Dataset, Time_group, and Cell type.	Integration of Four Brain Organoid Datasets and One Fetal Brain Dataset	5.208E-3	1.000E0	1.852E-2	2.031E-1	7	101	BFSP1,STAT6,SCFD2,HCG25,POLN,ZNF18,USHBP1
ToppCell Atlas	8742a4eef328c05ca9a88e499868e45073545094	droplet-Liver-nan-3m-Epithelial-Hepatocyte_(Midlobular)|Liver / Large_Intestine_Pancreas_Liver - method, tissue, subtissue, age, lineage, cell ontology and free annotation	Mouse Aging Atlas- Tabula Muris Senis	5.307E-3	1.000E0	1.883E-2	2.065E-1	9	155	ETFB,PEMT,NIPSNAP1,HAMP,GAS2,BPHL,SULT1A1,NNMT,TTPA
ToppCell Atlas	d10cf5e922dbd3ca46660404da5aca43f181fc19	saliva-Severe-critical_progression_d12-22_no-steroids-Myeloid-Macrophage-macrophage,_alveolar-Macro_c6-VCAN|Severe-critical_progression_d12-22_no-steroids / Compartment, severity and other cell annotations on 10x 3' data (130k)	Large Scale COVID-19 Single Cell Data (Ren et al.)	5.307E-3	1.000E0	1.883E-2	2.065E-1	9	155	F5,AP4B1-AS1,NINJ2,GTPBP3,SLC16A6,NANS,TULP2,ZNF596,SPATA1
ToppCell Atlas	cc3fc379ea78742a216317054f336331f7c7a157	facs-Heart-RA-24m-Lymphocytic-T_cell|Heart / Tongue_Heart_Limb_Muscle_Aorta_Diaphragm - method, tissue, subtissue, age, lineage, cell ontology and free annotation	Mouse Aging Atlas- Tabula Muris Senis	5.307E-3	1.000E0	1.883E-2	2.065E-1	9	155	SNAI3,IKZF3,STAT4,TCF7,LIMD2,CHST5,BCL11B,KCNN4,LTB
ToppCell Atlas	1900a76754e2a9c7117e531c5907b7942f72c4a6	facs-Heart-RA-24m-Lymphocytic-T_cell|Heart / Tongue_Heart_Limb_Muscle_Aorta_Diaphragm - method, tissue, subtissue, age, lineage, cell ontology and free annotation	Mouse Aging Atlas- Tabula Muris Senis	5.307E-3	1.000E0	1.883E-2	2.065E-1	9	155	SNAI3,IKZF3,STAT4,TCF7,LIMD2,CHST5,BCL11B,KCNN4,LTB
ToppCell Atlas	b0e456c4915076e1d38282e116a6eb3230ae80dc	3'_v3-lymph-node_spleen-Lymphocytic_T_CD4/8-lo-Trm_Tgd|lymph-node_spleen / Manually curated celltypes from each tissue	Cross-tissue immune cell analysis reveals tissue-specific features in humans	5.307E-3	1.000E0	1.883E-2	2.065E-1	9	155	ZNF211,PIERCE2,SPACA9,CHKA,VSTM2L,FBXL9P,FCHSD1,SH2D3C,ZNF691
ToppCell Atlas	afdd0aba0f3788c2fb916ffb453c5dd7cde2304c	390C-Lymphocytic-CD8+_Cytotoxic_T-cell-CD8+_Cytotoxic_T_cell_5|390C / Donor, Lineage, Cell class and subclass (all cells)	Tissue Stability Cell Atlas - Lung Cells	5.307E-3	1.000E0	1.883E-2	2.065E-1	9	155	PIGBOS1,HAMP,SLX4,FAM53B-AS1,PBLD,TBC1D22A,SPATA24,METTL24,FBXL9P
ToppCell Atlas	82e602f31981c6b48abff2a04b2ab5d26d4462a2	renal_cortex_nuclei-CKD+DKD_normotensive-Mesenchymal-Fibroblast-Collagen-high_Fibroblast|CKD+DKD_normotensive / Celltypes from Cells and Nuclei per compartment and clinical group	Integrated Single-nucleus and Single-cell RNA-seq of the Adult Human Kidney	5.307E-3	1.000E0	1.883E-2	2.065E-1	9	155	EDRF1-AS1,ABCG5,ROR2,CYP7B1,PRRX1,EXOC3-AS1,PVT1,PYCR3,CYTOR
ToppCell Atlas	fab281db4c275d51240b122be78713c839ba5a95	PBMC-Severe-Myeloid-cDC-cDC-cDC_11|Severe / Location, Disease Group, Cell group, Cell class and sub_cluster (2021.03.01)	Integration of Multiple Sampling Location of COVID-19 Patients	5.307E-3	1.000E0	1.883E-2	2.065E-1	9	155	SLC24A4,CIITA,PALD1,CCDC122,ZNF491,RHOV,ADGRF3,LACC1,PKIB
ToppCell Atlas	550e7e7e52829244ead829e5be010bfdc71e2ba5	facs-BAT-Fat-24m-Lymphocytic-NK_cell|BAT / Fat_BAT_GAT_MAT_SCAT - method, tissue, subtissue, age, lineage, cell ontology and free annotation	Mouse Aging Atlas- Tabula Muris Senis	5.307E-3	1.000E0	1.883E-2	2.065E-1	9	155	ESR1,PAQR7,LYRM9,KLHL35,HESX1,BYSL,SCFD2,PHACTR3,P2RY14
ToppCell Atlas	1020da8a2c30384d962fa204a030299fdfcbbf98	tumor_Lymph_Node_/_Brain-T/NK_cells-Naive_CD8+_T|T/NK_cells / Location, Cell class and cell subclass	Human Metastatic Lung Adenocarcinoma (Nayoung Kim et al)	5.307E-3	1.000E0	1.883E-2	2.065E-1	9	155	KLHL29,FBLN2,BEX1,GCK,HESX1,C5,LRIT3,PCYT1B,CDRT4
ToppCell Atlas	979c1d53b435a82c57d16707eed8ba7346326866	renal_cortex_nuclei-CKD+DKD_normotensive-Mesenchymal-Fibroblast-Collagen-high_Fibroblast-|CKD+DKD_normotensive / Celltypes from Cells and Nuclei per compartment and clinical group	Integrated Single-nucleus and Single-cell RNA-seq of the Adult Human Kidney	5.307E-3	1.000E0	1.883E-2	2.065E-1	9	155	EDRF1-AS1,ABCG5,ROR2,CYP7B1,PRRX1,EXOC3-AS1,PVT1,PYCR3,CYTOR
ToppCell Atlas	3f31f3c37eb40d5467def8506e349fa4b4695833	PND03-Immune-Immune_Myeloid-Granulocytic|PND03 / Age_group by Lineage, Lineage_subclass, Cell_type, subtypes-by-prolif	Mouse_Lung_DropSeq_E16-P28	5.307E-3	1.000E0	1.883E-2	2.065E-1	9	155	SPI1,FXYD5,C5AR1,PGLYRP1,TNFAIP2,TMEM154,CD300LF,ISG15,NLRP3
ToppCell Atlas	5d600e159738231d0607ea1a1ebd8510fc241b36	droplet-Liver-Npc-21m-Myeloid-Kupffer_cell|Liver / Large_Intestine_Pancreas_Liver - method, tissue, subtissue, age, lineage, cell ontology and free annotation	Mouse Aging Atlas- Tabula Muris Senis	5.307E-3	1.000E0	1.883E-2	2.065E-1	9	155	H2BC15,AQP7,PRDM5,CD44,CDH3,LY86,CXCL14,DRC3,LYN
ToppCell Atlas	335cd798afbaa0a3a3e1dc558a81cfa32da48983	367C-Myeloid-Macrophage-SPP1+_Macrophage_3|Macrophage / Donor, Lineage, Cell class and subclass (all cells)	Tissue Stability Cell Atlas - Lung Cells	5.307E-3	1.000E0	1.883E-2	2.065E-1	9	155	HMCN2,AP4B1-AS1,RGS5,PTP4A3,RHOV,CCR6,BOC,SEC24B-AS1,PYY
ToppCell Atlas	90e629681a72baacc7981b82883866a487638dbc	renal_medulla_nuclei-CKD+DKD_normotensive-Epithelial-Renal_corpuscle_epithelial_cell|CKD+DKD_normotensive / Celltypes from Cells and Nuclei per compartment and clinical group	Integrated Single-nucleus and Single-cell RNA-seq of the Adult Human Kidney	5.307E-3	1.000E0	1.883E-2	2.065E-1	9	155	F5,RYR3,KLHL29,SBSPON,GULP1,NPHS1,ALS2CL,ANKK1,CCBE1
ToppCell Atlas	c648512305166d2a2f0e284c127bc802af908071	E16.5-Immune-Immune_Myeloid-Granulocytic|E16.5 / Age_group by Lineage, Lineage_subclass, Cell_type, subtypes-by-prolif	Mouse_Lung_DropSeq_E16-P28	5.307E-3	1.000E0	1.883E-2	2.065E-1	9	155	F5,FXYD5,C5AR1,PGLYRP1,TEC,GRM6,MMP25,CFP,C3orf52
ToppCell Atlas	7e5ae034036fe85915d38a24195501e6d3bcbfb0	COVID-CD4-antiviral_CD4|COVID / Condition, Cell_class and T cell subcluster	COVID-19 Cerebrospinal Fluid-derived (CSF) Leukecytes	5.307E-3	1.000E0	1.883E-2	2.065E-1	9	155	RGS5,GPR150,SPDYE3,OTOF,KTN1-AS1,C12orf60,ISG15,TSHZ2,JAK3
ToppCell Atlas	3b8def9e8f66511736ea37f259511f7c8b7743af	primary_visual_cortex-Neuronal-GABAergic_neuron-Vip-Vip_Rspo4_Rxfp1_Chat|primary_visual_cortex / Per Region, Lineage, Cell class, Cell type, Cell subtype	Shared and distinct transcriptomic cell types across neocortical areas	5.307E-3	1.000E0	1.883E-2	2.065E-1	9	155	GAD1,SDK1,HTR4,CXCL14,VSTM2L,PKIB,RSPO4,DPF3,CBLN2
ToppCell Atlas	57259549d7ad97d9f628b821417be5ddac7dbff7	TCGA-Lung-Primary_Tumor-Lung_Carcinoma-Lung_Papillary_Adenocarcinoma|TCGA-Lung / Sample_Type by Project: Shred V9	TCGA OncoMap	5.307E-3	1.000E0	1.883E-2	2.065E-1	9	155	TMEM150A,NPC2,TJP3,PBLD,OVGP1,IL17RE,SLC28A2,PIP5KL1,WNT8A
ToppCell Atlas	7bb18406d404c51ee938cc577c155dc51868ddb9	Striatum-Neuronal-Inhibitory-iN1(Gad1Gad2_Th)-Inhibitory_Neuron.Gad1Gad2.Chodl_(Low-threshold_spiking_interneuron,_Npy+/Sst+)--|Striatum / BrainAtlas - Mouse McCarroll V32	Mouse Adult Brain Overview (690k cells, 9 regions, 565 cell clusters)	5.383E-3	1.000E0	1.901E-2	2.085E-1	6	77	STAT4,ABCG5,CRACR2A,NXPH2,L3MBTL4,MEIOC
ToppCell Atlas	ac311740424ff75b478b3c19fa0fae93776eb54e	Striatum-Neuronal-Inhibitory-iN1(Gad1Gad2_Th)-Inhibitory_Neuron.Gad1Gad2.Chodl_(Low-threshold_spiking_interneuron,_Npy+/Sst+)|Striatum / BrainAtlas - Mouse McCarroll V32	Mouse Adult Brain Overview (690k cells, 9 regions, 565 cell clusters)	5.383E-3	1.000E0	1.901E-2	2.085E-1	6	77	STAT4,ABCG5,CRACR2A,NXPH2,L3MBTL4,MEIOC
ToppCell Atlas	4879a1a72b950dadb78bc0312be75f1a32b935d5	Frontal_cortex-Neuronal-Excitatory-eN1(Slc17a7)-eN1_2-Parm1-Excitatory_Neuron.Slc17a7.Parm1.Fos_(Deep_layer_pyramidal_cells--layer_5_(IEG))|Frontal_cortex / BrainAtlas - Mouse McCarroll V32	Mouse Adult Brain Overview (690k cells, 9 regions, 565 cell clusters)	5.383E-3	1.000E0	1.901E-2	2.085E-1	6	77	ABRA,KLHL35,TTPA,HTR4,SCUBE3,DCHS2
ToppCell Atlas	9f2dbf922acb905d636427a766a217c0db9671d2	Striatum-Neuronal-Inhibitory-iN1(Gad1Gad2_Th)-Inhibitory_Neuron.Gad1Gad2.Chodl_(Low-threshold_spiking_interneuron,_Npy+/Sst+)-|Striatum / BrainAtlas - Mouse McCarroll V32	Mouse Adult Brain Overview (690k cells, 9 regions, 565 cell clusters)	5.383E-3	1.000E0	1.901E-2	2.085E-1	6	77	STAT4,ABCG5,CRACR2A,NXPH2,L3MBTL4,MEIOC
ToppCell Atlas	557f7518e9a89d99f3f2474720deb9cde10e1054	facs-Lung-EPCAM-24m-Endothelial-endothelial_cell_of_lung|Lung / Lung_Trachea - method, tissue, subtissue, age, lineage, cell ontology and free annotation	Mouse Aging Atlas- Tabula Muris Senis	5.383E-3	1.000E0	1.901E-2	2.085E-1	6	77	MST1,PCSK2,TULP2,C12orf60,PYY,SHCBP1
ToppCell Atlas	dbbefd2dfa4c345172cb5a995952e3682fbadf92	frontal_cortex-Neuronal-GABAergic_neuron-Sst-Sst_Nts|frontal_cortex / Per Region, Lineage, Cell class, Cell type, Cell subtype	Shared and distinct transcriptomic cell types across neocortical areas	5.383E-3	1.000E0	1.901E-2	2.085E-1	6	77	SBSPON,OPN5,C21orf58,PARVB,DAP,RARRES1
ToppCell Atlas	a799ccdb84014e978d9fbccf3d2fee8fbeac7b0c	Hippocampus-Neuronal-Excitatory-eN3(Slc17a7_Gad1Gad2)|Hippocampus / BrainAtlas - Mouse McCarroll V32	Mouse Adult Brain Overview (690k cells, 9 regions, 565 cell clusters)	5.383E-3	1.000E0	1.901E-2	2.085E-1	6	77	SNAI3,SLC24A4,MEI1,GPR88,ARSJ,CFAP58
ToppCell Atlas	cd10d351d91a81dd6dc806cb4e0c8d7861c98e0b	Pericytes-IPF_02|World / lung cells shred on cell class, cell subclass, sample id	Pathobiology of Pulmonary Fibrosis (Reyfman et al., 2019)	5.387E-3	1.000E0	1.901E-2	2.085E-1	10	184	MCAM,F10,SBSPON,DCHS1,CACNA1C,CASQ2,LDB3,TAC4,SLC26A10P,NDUFA4L2
ToppCell Atlas	324f91b70913bda3509e234aaf23b46fad91e076	wk_08-11-Hematologic-Myeloid-Non-cla._mono.|wk_08-11 / Celltypes from embryonic and fetal-stage human lung	Human embryonic and fetal stage lung cell atlas	5.387E-3	1.000E0	1.901E-2	2.085E-1	10	184	SPI1,C5AR1,OLR1,SPATC1,HLA-DMA,CFP,CD300LF,CYBB,TYMP,LYN
ToppCell Atlas	51ae0963b4fb034c3f605ee4e5da513cba7aca35	wk_08-11-Hematologic_Lymphocytic-T_&_ILC|wk_08-11 / Celltypes from embryonic and fetal-stage human lung	Human embryonic and fetal stage lung cell atlas	5.387E-3	1.000E0	1.901E-2	2.085E-1	10	184	RGL4,SCART1,TCF7,MEI1,MAP4K1,LPXN,CCR6,IL16,GPR68,LTB
ToppCell Atlas	087666ba949b129c53d7ace40f9e543e3875a7de	droplet-Lung-21m-Endothelial-arterial_endothelial-pulmonary_artery_endothelial_cell-pulmonary_artery_endothelial_cell_l25|21m / method, tissue, age, lineage, sublineage, cell ontologies, cell type and subtype	Mouse Aging Atlas- Tabula Muris Senis (Lung and Trachea)	5.387E-3	1.000E0	1.901E-2	2.085E-1	10	184	MCAM,EHD2,FBLN2,SAMD5,SCARF1,SULT1A1,GPER1,PDE1C,DLL4,FAM217A
ToppCell Atlas	689a8af81a79a4bb3123cfa01958c953eab5de98	LPS-antiTNF-Stromal_mesenchymal-Lung_smooth_muscle-Pericyte_2|LPS-antiTNF / V2 postpublication: Rhesus Genome Updated; Treatment groups by lineage, cell_type_level1, cell_type_level2	PretermPrimateLungAtlas	5.387E-3	1.000E0	1.901E-2	2.085E-1	10	184	RPS6KA2,MCAM,RYR2,ARHGAP42,PCBP3,DOK6,PRRX1,GALNT9,PRLR,P2RY14
ToppCell Atlas	9c20b50f8d6ac689d41d5440c835f9db8d04758b	facs-Heart-RV-3m-Mesenchymal-valve_cell|Heart / Tongue_Heart_Limb_Muscle_Aorta_Diaphragm - method, tissue, subtissue, age, lineage, cell ontology and free annotation	Mouse Aging Atlas- Tabula Muris Senis	5.387E-3	1.000E0	1.901E-2	2.085E-1	10	184	MCAM,RGS5,ADAP2,CLSTN2,GPER1,CASQ2,CYP7B1,VTN,NDUFA4L2,P2RY14
ToppCell Atlas	f4c9272d5cc4a70df051413b5c60ca6d1d80eb84	Fetal_29-31_weeks-Immune-B_cell-D062|Fetal_29-31_weeks / Lineage, Cell type, age group and donor	Human Lung Cells in 3 Age Groups (Wang et al.)	5.387E-3	1.000E0	1.901E-2	2.085E-1	10	184	RCSD1,CIITA,IKZF3,TMEM154,LY86-AS1,SP140L,CCR6,LY86,LTB,LYN
ToppCell Atlas	29c95b814a0b1ad8734ed68b77df29c08594e5ec	Fetal_29-31_weeks-Epithelial-alveolar_epithelial_cell_type_1-D062|Fetal_29-31_weeks / Lineage, Cell type, age group and donor	Human Lung Cells in 3 Age Groups (Wang et al.)	5.387E-3	1.000E0	1.901E-2	2.085E-1	10	184	DIRC3,MYO5C,SLC19A3,GSAP,IL17RE,ICAM5,ENTREP1,HDAC2-AS2,CELSR1,PHACTR3
ToppCell Atlas	cb15d6bae52c5ec251c2235859dc7e65f630ae23	343B-Epithelial_cells-Epithelial-I_(AT1)|343B / Donor, Lineage, Cell class and subclass (all cells)	Tissue Stability Cell Atlas - Lung Cells	5.387E-3	1.000E0	1.901E-2	2.085E-1	10	184	EHD2,SBSPON,NRK,WWC1,IL17RE,CDH4,ALS2CL,ENTREP1,PHACTR3,RBP2
ToppCell Atlas	f17d713af4a97dff4eeeab24c405677ef2ffcf84	droplet-Heart-4Chambers-21m-Endothelial|Heart / Tongue_Heart_Limb_Muscle_Aorta_Diaphragm - method, tissue, subtissue, age, lineage, cell ontology and free annotation	Mouse Aging Atlas- Tabula Muris Senis	5.387E-3	1.000E0	1.901E-2	2.085E-1	10	184	RPL26,RPS6KA2,EHD2,SCARF1,LSR,ARAP3,DLL4,SH2D3C,MEGF6,USHBP1
ToppCell Atlas	e8238fe58f94b4f5700ab7f343fb06ea61e899a9	renal_medulla_nuclei-Renal_AKI_(acute_kidney_injury)-Epithelial-Distal_tubule_epithelial_cell-kidney_loop_of_Henle_thick_ascending_limb_epithelial_cell-Cortical_Thick_Ascending_Limb_Cell|Renal_AKI_(acute_kidney_injury) / Celltypes from Cells and Nuclei per compartment and clinical group	Integrated Single-nucleus and Single-cell RNA-seq of the Adult Human Kidney	5.387E-3	1.000E0	1.901E-2	2.085E-1	10	184	GALNT10,CLDN16,NINL,GAD1,NRK,CA12,STXBP4,PAPPA2,BCL11B,PLPPR1
ToppCell Atlas	e93633d89a9c54c8d2819f56372815b4ca149f06	E18.5-Epithelial-Epithelial_Alveolar-Epithelial_Alveolar-Sox9_Epi-Sox9_Epi_mature|E18.5 / Age_group by Lineage, Lineage_subclass, Cell_type, subtypes-by-prolif	Mouse_Lung_DropSeq_E16-P28	5.387E-3	1.000E0	1.901E-2	2.085E-1	10	184	RPS26,ADCYAP1,NPC2,LSR,NEK6,BEX1,BPHL,PLOD2,SPMAP2L,GALNT12
ToppCell Atlas	f0cbb5b76e092be4188a9804ef5cf7a83cd7644f	cellseq-Epithelial-Epithelial_Glandular-Serous|cellseq / Celltype signatures by Technology, Lineage, Lineage_subclass, Celltype_group, Cell_type2	Human Cell Ref v1.1	5.387E-3	1.000E0	1.901E-2	2.085E-1	10	184	RPL41,RASAL1,CD24,CAPN12,CRACR2A,PKP4-AS1,SPINK8,PRB1,KCNN4,PRB2
ToppCell Atlas	c4c1a3d279ca733b865ce46570d7642dc137f9a4	primary_auditory_cortex_(A1C)-Neuronal-Inh_GABAergic-i_Gaba_3-GABA_PVALB_1-Inh_L1-3_PVALB_WFDC2|primary_auditory_cortex_(A1C) / Sample groups (6 Anatomical region groups), with 5 level hierarchy of cell types	Human Adult Multiple Cortical Areas SMART-seq	5.387E-3	1.000E0	1.901E-2	2.085E-1	10	184	CNTNAP3,OPN5,SOX6,RGS5,ABRA,GAD1,SDK1,TOX2,NXPH2,HTR4
ToppCell Atlas	23c24ab5786af33d605bc445d06117b9da6c6331	P28-Mesenchymal-developing_mesenchymal_cell-mesenchymal_myogenic_precursor_(Axin2+)|P28 / developmental_time, Lineage, Cell group, Cell type, Cell type_cellcyc-phase	LungMAP ‚Äî Genomic, epigenomic and biophysical cues controlling the emergence of the gas exchange niche in the mouse lung	5.387E-3	1.000E0	1.901E-2	2.085E-1	10	184	PRR5L,MCAM,CHST6,ADAP2,ARHGAP42,CLSTN2,SSTR2,RFLNA,VTN,NDUFA4L2
ToppCell Atlas	21790cdfa3b4036ad413fd44b94e31563116f25f	COVID-19-Heart-Pericyte|Heart / Disease (COVID-19 only), tissue and cell type	COVID-19 Autopsy Atlas (Lung, Liver, Kidney, Heart)	5.387E-3	1.000E0	1.901E-2	2.085E-1	10	184	MCAM,LDLRAD3,RGS5,ARHGAP42,STAT4,CACNA1C,GRID1,PDE1C,NDUFA4L2,P2RY14
ToppCell Atlas	bde4eaabd3e9bdaed23867d23a919b9d84b52d4b	343B-Epithelial_cells-Epithelial-I_(AT1)-|343B / Donor, Lineage, Cell class and subclass (all cells)	Tissue Stability Cell Atlas - Lung Cells	5.387E-3	1.000E0	1.901E-2	2.085E-1	10	184	EHD2,SBSPON,NRK,WWC1,IL17RE,CDH4,ALS2CL,ENTREP1,PHACTR3,RBP2
ToppCell Atlas	8b397f9c18ed7abecdbcbd586d0ddadf07cf6e75	PBMC-Control-Lymphocyte-T/NK-CD4+_T-Treg-Treg_0|Control / Location, Disease Group, Cell group, Cell class and sub_cluster (2021.03.01)	Integration of Multiple Sampling Location of COVID-19 Patients	5.387E-3	1.000E0	1.901E-2	2.085E-1	10	184	F5,MEOX1,ZC3H12D,CCR6,DNAJB1,TMEM238,JUN,PVT1,LTB,CYTOR
ToppCell Atlas	4da04cb74d71fee80ae1d80877f0910718976fc7	facs-Marrow-KLS-24m-Myeloid-granulocyte_monocyte_progenitor_cell|Marrow / Spleen_Marrow_Thymus - method, tissue, subtissue, age, lineage, cell ontology and free annotation	Mouse Aging Atlas- Tabula Muris Senis	5.387E-3	1.000E0	1.901E-2	2.085E-1	10	184	SYCE2,AGA,CINP,G6PC3,BPHL,TMED1,TK1,NPL,DHODH,COQ4
ToppCell Atlas	86a96cd88e50eacad1f0badfbbf6dc626f41725e	21-Trachea-Mesenchymal-Airway_Smooth_Muscle|Trachea / Age, Tissue, Lineage and Cell class	Human Fetal Lung in Development	5.387E-3	1.000E0	1.901E-2	2.085E-1	10	184	EVC,SBSPON,ROR2,HAS2-AS1,LDB3,DOK6,IGLON5,CXCL14,NOTUM,MEGF6
ToppCell Atlas	857ca1fc4de07b300839b22924211dc624453841	5'-Parenchyma_lung-Immune_Myeloid-Myeloid_macrophage-elicited_macrophage-Monocyte-derived_macrophage-Monocyte-derived_macrophage_L.1.2.3.1|5' / 5'-vs-3', Tissue groups, Lineages, Lineage subclass, Cell_type2, Cell_subtype2_L4.5	The Integrated Human Lung Cell Atlas	5.387E-3	1.000E0	1.901E-2	2.085E-1	10	184	SPI1,CD44,TNFAIP2,DOK6,CYBB,ZP3,KCNN4,TYMP,NLRP3,SLC7A5
ToppCell Atlas	51ed1ebfdef45149541917c66cbacad87072e51f	COVID-19-kidney-PCT-S1|kidney / Disease (COVID-19 only), tissue and cell type	COVID-19 Autopsy Atlas (Lung, Liver, Kidney, Heart)	5.387E-3	1.000E0	1.901E-2	2.085E-1	10	184	ARHGAP42,WWC1,RBPMS,CDH9,L3MBTL4,DOK6,CXCL14,SLC13A3,SUGCT,FGGY
ToppCell Atlas	a5d904dd030d9c21be0f8b9ec432025f90fb5b8e	PBMC-Control-Hematopoietic-Platelet-Platelet-plt_3|Control / Location, Disease Group, Cell group, Cell class and sub_cluster (2021.03.09)	Integration of Multiple Sampling Location of COVID-19 Patients	5.387E-3	1.000E0	1.901E-2	2.085E-1	10	184	ALOX12,PTGES3L,TNNC2,PARVB,PLOD2,RGS6,PROS1,RNF212B,MAP3K7CL,PLAAT1
ToppCell Atlas	c1dfab7c3b649ef7715b946181de93f1715277ad	BAL-Control-Lymphocyte-T/NK-CD4+_T-CD4+_T_2|Control / Location, Disease Group, Cell group, Cell class (2021.03.09)	Integration of Multiple Sampling Location of COVID-19 Patients	5.387E-3	1.000E0	1.901E-2	2.085E-1	10	184	IKZF3,DGUOK-AS1,RGL4,BHLHE40-AS1,PBX4,LIMD2,PTP4A3,TOX2,CYP7B1,LTB
ToppCell Atlas	369b82f793deab672204558ae4e112cfa5aa9ccc	COVID-19-Epithelial_cells-AT2|COVID-19 / group, cell type (main and fine annotations)	COVID-19 Lung Autopsy Data (SCP1219)	5.387E-3	1.000E0	1.901E-2	2.085E-1	10	184	MYO5C,AGBL1,WWC1,RBPMS,PCSK2,PGC,HPN,ESRP1,PEBP4,NTN4
ToppCell Atlas	157a3d00165bb4a8c52c3e63ae57d9cf57500be7	LPS-IL1RA-Epithelial_alveolar-AT_2-AT2|LPS-IL1RA / V2 postpublication: Rhesus Genome Updated; Treatment groups by lineage, cell_type_level1, cell_type_level2	PretermPrimateLungAtlas	5.387E-3	1.000E0	1.901E-2	2.085E-1	10	184	ETFB,DCDC2,NPC2,C5,WWC1,NANS,TNNC2,HPN,TMEM238,NTN4
ToppCell Atlas	9690d4290e70f9bda889754ffb30b0af1f7cb94b	renal_cortex_nuclei-Adult_normal_reference-Epithelial-Collecting_tubule_epithelial_cell-kidney_connecting_tubule_epithelial_cell-Degenerative_Connecting_Tubule_Cell|Adult_normal_reference / Celltypes from Cells and Nuclei per compartment and clinical group	Integrated Single-nucleus and Single-cell RNA-seq of the Adult Human Kidney	5.387E-3	1.000E0	1.901E-2	2.085E-1	10	184	RPL41,ACTG1,DCDC2,CD24,CA12,RHOV,RGS6,SCUBE3,TMEM238,DACH1
ToppCell Atlas	c80acd6a81a3633d72813a77223879d0be254f93	3'-GW_trimst-2-SmallIntestine-Hematopoietic-T_cells-SELL+_CD8_T|GW_trimst-2 / Celltypes from developing, pediatric, Crohn's, & adult GI tract	Cells of the human intestinal tract mapped across space and time	5.387E-3	1.000E0	1.901E-2	2.085E-1	10	184	RGL4,SAXO1,TCF7,LIMD2,CD44,SUN3,BCL11B,IL16,ARMH1,LTB
ToppCell Atlas	ba65e3972b2b8d825a2c1a9d03d092cc1afad073	10x3'2.3-week_17-19-Hematopoietic-MK-MK|week_17-19 / cell types per 3 fetal stages;per 3',per 5'	Blood and immune development in human fetal bone marrow	5.387E-3	1.000E0	1.901E-2	2.085E-1	10	184	RSU1,RYR2,ALOX12,FXYD5,PTGES3L,DOK6,PARVB,DENND2C,PROS1,CASS4
ToppCell Atlas	39168ca2bbf1369c9fe87c67f0aaff5e3cd03151	wk_08-11-Mesenchymal-Myofibro_&_SMC-ACTC+_SMC|wk_08-11 / Celltypes from embryonic and fetal-stage human lung	Human embryonic and fetal stage lung cell atlas	5.387E-3	1.000E0	1.901E-2	2.085E-1	10	184	CNTNAP3,RSU1,FRMD6-AS2,TUBB6,RBPMS,LDB3,CDH3,COL23A1,ISG15,LRRC3B
ToppCell Atlas	282118f8221fa383ffb81dfb5798a0b7f065f911	renal_cortex_nuclei-Hypertensive_with+without-CKD-Epithelial-Collecting_tubule_epithelial_cell-kidney_collecting_duct_intercalated_cell-Degenerative_Cortical_Intercalated_Cell_Type_A|Hypertensive_with+without-CKD / Celltypes from Cells and Nuclei per compartment and clinical group	Integrated Single-nucleus and Single-cell RNA-seq of the Adult Human Kidney	5.387E-3	1.000E0	1.901E-2	2.085E-1	10	184	RPL41,ACTG1,TMA7,SEMA3C,NUPR2,NXPH2,PDE1C,LY86-AS1,FYB2,PRLR
ToppCell Atlas	7e1a2971321ddcfa00d78d3e3ba7960e532f9392	(4)_Endothelial_cells-(40)_EC-arterial|World / Cell class and subclass of bone marrow stroma cells in homeostatis	Mouse Bone Marrow Niche (Baryawno et al)	5.387E-3	1.000E0	1.901E-2	2.085E-1	10	184	MEOX1,FBLN2,AQP7,NOS2,SLC28A2,PARVB,SLC26A10P,TSHZ2,DACH1,ITPKB
ToppCell Atlas	10607d7d92edcbb92d992900086b90b307421cc3	3'_v3-lymph-node_spleen-Hematopoietic_Erythro-Mega-Megakaryocyte_early|lymph-node_spleen / Manually curated celltypes from each tissue	Cross-tissue immune cell analysis reveals tissue-specific features in humans	5.387E-3	1.000E0	1.901E-2	2.085E-1	10	184	RSU1,NEXN-AS1,ALOX12,TUBB6,WWC1,TNNC2,PARVB,PLOD2,RGS6,DAB2
ToppCell Atlas	16ba6822570b1017b8f24d9439b4fbdaaeecf7aa	5'-GW_trimst-2-SmallIntestine-Hematopoietic-Myeloid-Mast_cell|GW_trimst-2 / Celltypes from developing, pediatric, Crohn's, & adult GI tract	Cells of the human intestinal tract mapped across space and time	5.387E-3	1.000E0	1.901E-2	2.085E-1	10	184	ADCYAP1,RASAL1,FXYD5,KIF9,ZNF48,LPXN,HDAC2-AS2,PVT1,FGFBP3,ENO2
ToppCell Atlas	0256ce248990f620af735ccfdabc5d39598caabb	BAL-Control-Lymphocyte-T/NK-CD4+_T-CD4+_T_2-|Control / Location, Disease Group, Cell group, Cell class and sub_cluster (2021.03.09)	Integration of Multiple Sampling Location of COVID-19 Patients	5.387E-3	1.000E0	1.901E-2	2.085E-1	10	184	IKZF3,DGUOK-AS1,RGL4,BHLHE40-AS1,PBX4,LIMD2,PTP4A3,TOX2,CYP7B1,LTB
ToppCell Atlas	25ccf08a8a26d7e7827b6357f33a53aaf423577d	Posterior_cortex-Neuronal-Excitatory|Posterior_cortex / BrainAtlas - Mouse McCarroll V32	Mouse Adult Brain Overview (690k cells, 9 regions, 565 cell clusters)	5.387E-3	1.000E0	1.901E-2	2.085E-1	10	184	MAK,RYR2,RASAL1,CACNA1E,ICAM5,PCSK2,RBFOX3,GALNT9,MAPK11,SPRN
ToppCell Atlas	c37c623c4a5ff1628486d8a6461fa355ad5c264c	facs-Spleen-nan-3m-Lymphocytic-CD4-positive,_alpha-beta_T_cell|Spleen / Spleen_Marrow_Thymus - method, tissue, subtissue, age, lineage, cell ontology and free annotation	Mouse Aging Atlas- Tabula Muris Senis	5.387E-3	1.000E0	1.901E-2	2.085E-1	10	184	GALNT10,NPC2,FXYD5,TCF7,ALS2CL,TMIE,CELSR1,BCL11B,KCNN4,GPR68
ToppCell Atlas	31dbe6119a3bcd266ae5e9b340c853d9ff680dce	facs-Heart-RV-3m-Mesenchymal-valve_cell|Heart / Tongue_Heart_Limb_Muscle_Aorta_Diaphragm - method, tissue, subtissue, age, lineage, cell ontology and free annotation	Mouse Aging Atlas- Tabula Muris Senis	5.387E-3	1.000E0	1.901E-2	2.085E-1	10	184	MCAM,RGS5,ADAP2,CLSTN2,GPER1,CASQ2,CYP7B1,VTN,NDUFA4L2,P2RY14
ToppCell Atlas	d48807f9da48bdd015a54c606d2e2a311f181396	368C-Lymphocytic-CD8+_Cytotoxic_T-cell-CD8+_Cytotoxic_T_cell_0|368C / Donor, Lineage, Cell class and subclass (all cells)	Tissue Stability Cell Atlas - Lung Cells	5.387E-3	1.000E0	1.901E-2	2.085E-1	10	184	PAXIP1-DT,IKZF3,AKR1C3,SPDYE16,MORF4L2-AS1,MEI1,MYOM2,STXBP4,CYP2D6,SLC38A7
ToppCell Atlas	d754c3de621429b220ae4ac426cdfc619e848462	facs-Lung-24m-Mesenchymal-fibroblast-adventitial_fibroblast-adventitial_fibroblast_l17|24m / method, tissue, age, lineage, sublineage, cell ontologies, cell type and subtype	Mouse Aging Atlas- Tabula Muris Senis (Lung and Trachea)	5.387E-3	1.000E0	1.901E-2	2.085E-1	10	184	KLHL29,FBLN2,CLEC11A,HIPK4,BFSP1,SUMF1,SHISA9,PRRX1,RTN4RL2,SLC7A5
ToppCell Atlas	7617a00b2ebd6c5c9386c39a7e8220fdbf8669ff	PBMC-Control-Hematopoietic-Platelet-Platelet-plt_3|Control / Location, Disease Group, Cell group, Cell class and sub_cluster (2021.03.01)	Integration of Multiple Sampling Location of COVID-19 Patients	5.387E-3	1.000E0	1.901E-2	2.085E-1	10	184	ALOX12,PTGES3L,TNNC2,PARVB,PLOD2,RGS6,PROS1,RNF212B,MAP3K7CL,PLAAT1
ToppCell Atlas	22c15ce30171c687ab564f4383ae74d38b759272	10x5'-blood-Lymphocytic_T_CD4-Tregs|blood / Manually curated celltypes from each tissue	Cross-tissue immune cell analysis reveals tissue-specific features in humans	5.387E-3	1.000E0	1.901E-2	2.085E-1	10	184	RCSD1,F5,MEOX1,ZC3H12D,TOX2,CCR6,BCL11B,PVT1,LTB,CYTOR
ToppCell Atlas	5433ba7bbab553ff668619822d1a9208e15cd59f	cellseq-Epithelial-Epithelial_Glandular-Serous-Serous|cellseq / Celltype signatures by Technology, Lineage, Lineage_subclass, Celltype_group, Cell_type2	Human Cell Ref v1.1	5.387E-3	1.000E0	1.901E-2	2.085E-1	10	184	RPL41,RASAL1,CD24,CAPN12,CRACR2A,PKP4-AS1,SPINK8,PRB1,KCNN4,PRB2
ToppCell Atlas	b1c630ca2189d9d49402a5621b57618976fbea5c	megakaryocytic|World / Lineage and Cell class	Human Bone Marrow Atlas	5.387E-3	1.000E0	1.901E-2	2.085E-1	10	184	RYR2,ALOX12,TNNC2,PARVB,RGS6,PROS1,DAB2,MAP3K7CL,PLAAT1,TMEM140
ToppCell Atlas	5243ca98097b246d5c22dc26c274dab9d593c82c	facs-Marrow-KLS-24m-Myeloid-granulocyte_monocyte_progenitor_cell|Marrow / Spleen_Marrow_Thymus - method, tissue, subtissue, age, lineage, cell ontology and free annotation	Mouse Aging Atlas- Tabula Muris Senis	5.387E-3	1.000E0	1.901E-2	2.085E-1	10	184	SYCE2,AGA,CINP,G6PC3,BPHL,TMED1,TK1,NPL,DHODH,COQ4
ToppCell Atlas	590fb32bb1f348ea5fa2aece30ebe1e212512991	3'-Child04-06-SmallIntestine-Mesenchymal-myocytic-myofibroblast_(RSPO2+)|Child04-06 / Celltypes from developing, pediatric, Crohn's, & adult GI tract	Cells of the human intestinal tract mapped across space and time	5.387E-3	1.000E0	1.901E-2	2.085E-1	10	184	CNTNAP3,HMCN2,KLHDC8B,RGS5,ZMIZ1-AS1,KLHL35,SVIL,THPO,IQCH,P2RY14
ToppCell Atlas	24abab941b4a2f89e13089d208d40ec02f0cad10	control-B_cell|World / Cohort 1 (10x PBMC) with disease condition, cell group and cell class	PBMC Atlas of COVID-19 Patients (Schulte-Schrepping et al.)	5.427E-3	1.000E0	1.914E-2	2.100E-1	8	128	RPL41,POLD4,TJP3,C10orf143,ABCG8,PLAG1,SCUBE3,P2RY14
ToppCell Atlas	f6b2be273e8b9002849fd892071a04f9fb76dc66	TCGA-Thymus-Primary_Tumor-Thymoma-Type_A-3|TCGA-Thymus / Sample_Type by Project: Shred V9	TCGA OncoMap	5.427E-3	1.000E0	1.914E-2	2.100E-1	8	128	ABCA4,ZNF534,CFAP43,MYO5C,C10orf67,SGMS2,PPP1R42,CCDC158
ToppCell Atlas	7a0a7af930e9050d473390fe9827f96fd597f790	mild-Myeloid-CD14_Monocytes_2|Myeloid / Cohort 2 (Rhapsody WB + PBMC) with disease condition, lineage and cell classs	PBMC Atlas of COVID-19 Patients (Schulte-Schrepping et al.)	5.427E-3	1.000E0	1.914E-2	2.100E-1	8	128	CAPN12,SSTR2,GUCY2C,CCDC60,ZNF503-AS1,COL23A1,FAM66B,ZNF135
ToppCell Atlas	0bbc6344d0baee47326a16a89773bb5c68a7b040	Globus_pallidus-Endothelial-ENDOTHELIAL_TIP-Dcn_1-Dcn_1_1-Endothelial_Tip.Dcn.Col15a1_(Col15a1)-|Globus_pallidus / BrainAtlas - Mouse McCarroll V32	Mouse Adult Brain Overview (690k cells, 9 regions, 565 cell clusters)	5.494E-3	1.000E0	1.937E-2	2.125E-1	7	102	NRK,ROR2,PGC,SLC22A6,ACKR2,ITIH2,CASS4
ToppCell Atlas	11fbdb428824023603e9d4ee41e957ba84e7c29e	Globus_pallidus-Endothelial-ENDOTHELIAL_TIP-Dcn_1-Dcn_1_1-Endothelial_Tip.Dcn.Col15a1_(Col15a1)|Globus_pallidus / BrainAtlas - Mouse McCarroll V32	Mouse Adult Brain Overview (690k cells, 9 regions, 565 cell clusters)	5.494E-3	1.000E0	1.937E-2	2.125E-1	7	102	NRK,ROR2,PGC,SLC22A6,ACKR2,ITIH2,CASS4
ToppCell Atlas	83f25683e0f55472b56f915ee176fc05efc33a31	COVID-19_Severe-Lymphoid_T/NK-dn_T|COVID-19_Severe / Disease group, lineage and cell class	Integration of 5 COVID-19 PBMC Datasets	5.530E-3	1.000E0	1.946E-2	2.135E-1	9	156	RCSD1,IKZF3,BBOX1-AS1,ERICH6,TCF7,TOX2,LPXN,DNAJB1,BCL11B
ToppCell Atlas	e0aef6104be16b12304b8e30358f444c1660e92f	PBMC_fresh-frozen-Severe-critical_progression_d12-22_no-steroids-Myeloid-Macrophage-macrophage,_alveolar|Severe-critical_progression_d12-22_no-steroids / Compartment, severity and other cell annotations on 10x 3' data (130k)	Large Scale COVID-19 Single Cell Data (Ren et al.)	5.530E-3	1.000E0	1.946E-2	2.135E-1	9	156	SNAI3,TMEM150A,DLGAP1-AS2,OLR1,B4GALT7,DAB2,SERINC2,NSDHL,PAXBP1-AS1
ToppCell Atlas	d691a4defda046c1bbcb13ef38ee9abbb628c33c	3'_v3-Lung-Lymphocytic_T_CD8-Tnaive/CM_CD8|Lung / Manually curated celltypes from each tissue	Cross-tissue immune cell analysis reveals tissue-specific features in humans	5.530E-3	1.000E0	1.946E-2	2.135E-1	9	156	LSR,SNRPN,GCK,TCF7,TG,HYAL1,BCL11B,DISC1FP1,LTB
ToppCell Atlas	e2cda3ad4e5f44a80133864c5a38b766afb952ce	facs-Liver-Hepatocytes|Liver / Large_Intestine_Pancreas_Liver - method, tissue, subtissue, age, lineage, cell ontology and free annotation	Mouse Aging Atlas- Tabula Muris Senis	5.530E-3	1.000E0	1.946E-2	2.135E-1	9	156	F5,MST1,SLC26A1,ABCG5,TFR2,SGMS2,TTPA,CPS1,ITIH2
ToppCell Atlas	44ff0acdd5cc3575d6c24a1c2ba11cd9f55359d1	E18.5-Immune-Immune_Lymphocytic_T/NK-Lymphocytic_B-B|E18.5 / Age_group by Lineage, Lineage_subclass, Cell_type, subtypes-by-prolif	Mouse_Lung_DropSeq_E16-P28	5.530E-3	1.000E0	1.946E-2	2.135E-1	9	156	IKZF3,CD24,WNT10A,MAP4K1,SLC28A2,LPXN,IL16,PVT1,LTB
ToppCell Atlas	8790b4b400695571fcf1ccb24c658b5e90854ff7	saliva-Mild-Moderate_progression_d12-25-Lymphocytic-Lymphocytic_T-mature_alpha-beta_T_cell-T_CD8_c01-LEF1|Mild-Moderate_progression_d12-25 / Compartment, severity and other cell annotations on 10x 3' data (130k)	Large Scale COVID-19 Single Cell Data (Ren et al.)	5.530E-3	1.000E0	1.946E-2	2.135E-1	9	156	CENPI,SNRPN,LYRM9,STAR,PDE1C,PCYOX1L,RAB36,BCL11B,PPP1R42
ToppCell Atlas	c11ca6b1b5029c15aab91273cece70a487287839	368C-Lymphocytic-CD8+_Cytotoxic_T-cell-CD8+_Cytotoxic_T_cell_1|Lymphocytic / Donor, Lineage, Cell class and subclass (all cells)	Tissue Stability Cell Atlas - Lung Cells	5.530E-3	1.000E0	1.946E-2	2.135E-1	9	156	TTC8,LRFN2,SLC51A,EPCIP,SERHL2,LRRC74B,MXD3,FAM47E,DPH6
ToppCell Atlas	4d2679e7639758c49fc25a2deb9109b08f0a3e57	kidney_cells-Renal_AKI_(acute_kidney_injury)-Epithelial-Distal_tubule_epithelial_cell-kidney_distal_convoluted_tubule_epithelial_cell-Distal_Convoluted_Tubule_Cell_Type_1|Renal_AKI_(acute_kidney_injury) / Celltypes from Cells and Nuclei per compartment and clinical group	Integrated Single-nucleus and Single-cell RNA-seq of the Adult Human Kidney	5.530E-3	1.000E0	1.946E-2	2.135E-1	9	156	SAMD5,C5orf47,MST1,GOLGA8A,DRC1,CA12,SLC19A3,PLAG1,SCUBE3
ToppCell Atlas	4e4b94580969a9736ca28df79715535a4bd1f9b2	BALF-PFMC-Severe-critical_progression_d12-22_with-steroid-Lymphocytic-Lymphocytic_B-B_cell-B_c03-CD27-AIM2|Severe-critical_progression_d12-22_with-steroid / Compartment, severity and other cell annotations on 10x 3' data (130k)	Large Scale COVID-19 Single Cell Data (Ren et al.)	5.530E-3	1.000E0	1.946E-2	2.135E-1	9	156	NOXRED1,AK8,CD24,GAL3ST2,ZNF860,TIGD3,LY86,CELF6,CELSR1
ToppCell Atlas	5b2781d38a83b4b0f8a53cf321ce5db3a07d0818	PBMC_fresh-frozen-Severe-critical_progression_d12-22_no-steroids-Myeloid-Macrophage|Severe-critical_progression_d12-22_no-steroids / Compartment, severity and other cell annotations on 10x 3' data (130k)	Large Scale COVID-19 Single Cell Data (Ren et al.)	5.530E-3	1.000E0	1.946E-2	2.135E-1	9	156	SNAI3,TMEM150A,DLGAP1-AS2,OLR1,B4GALT7,DAB2,SERINC2,NSDHL,PAXBP1-AS1
ToppCell Atlas	411c170a7dd65269ae442b8069caf5231bddb116	10x_3'_v3-tissue-resident_(10x_3'_v3)-myeloid-myeloid_dendritic-liver_dendritic_cell|tissue-resident_(10x_3'_v3) / Per Platform+tissue_group, by lineage_subgroup, cell_group, cell_type	Immune and Hematologic Cells from 24 tissues of the Tabula Sapiens: a multiple organ single cell transcriptomic atlas of humans.	5.530E-3	1.000E0	1.946E-2	2.135E-1	9	156	CIITA,OIT3,PALD1,TNFRSF10B,DCDC1,HLA-DMA,VTN,PKIB,SEPTIN12
ToppCell Atlas	2474402f563e9e9f37351cfabc8c012e42a1d8c5	10x_3'_v3-spleen_(10x_3'_v3)-myeloid-myeloid_dendritic-CD141-positive_myeloid_dendritic_cell|spleen_(10x_3'_v3) / Per Platform+tissue_group, by lineage_subgroup, cell_group, cell_type	Immune and Hematologic Cells from 24 tissues of the Tabula Sapiens: a multiple organ single cell transcriptomic atlas of humans.	5.530E-3	1.000E0	1.946E-2	2.135E-1	9	156	CIITA,GPER1,TAMALIN,HLA-DMA,ARHGAP22,CNGA4,PKIB,RHOXF1-AS1,P2RY14
ToppCell Atlas	47aa46cdf5af9834f4b890ac6ce5e8d548ee98db	severe_COVID-19-CD8+_T_naive|severe_COVID-19 / disease group, cell group and cell class (v2)	PBMC Atlas of COVID-19 and Influenza Patients (Lee et al.)	5.530E-3	1.000E0	1.946E-2	2.135E-1	9	156	SBSPON,LSR,TJP3,STAT4,C3orf33,TCF7,BCL11B,DCT,LTB
ToppCell Atlas	55ba43cec9d79f309e9f633a6469cf03bb621e64	E18.5-Immune-Immune_Lymphocytic_T/NK-Lymphocytic_B|E18.5 / Age_group by Lineage, Lineage_subclass, Cell_type, subtypes-by-prolif	Mouse_Lung_DropSeq_E16-P28	5.530E-3	1.000E0	1.946E-2	2.135E-1	9	156	IKZF3,CD24,WNT10A,MAP4K1,SLC28A2,LPXN,IL16,PVT1,LTB
ToppCell Atlas	67cdaadc3b917f7072adce16c0391472c14a2563	Globus_pallidus-Hematopoietic|Globus_pallidus / BrainAtlas - Mouse McCarroll V32	Mouse Adult Brain Overview (690k cells, 9 regions, 565 cell clusters)	5.530E-3	1.000E0	1.946E-2	2.135E-1	9	156	SPI1,C5AR1,TMEM221,NCKAP1L,LPXN,LY86,CYBB,IL16,NLRP3
ToppCell Atlas	63b8cf14361b282872bc1c5b65d9fbc83e81a089	10x5'-Lung-Myeloid_Monocytic-Cycling_mono|Lung / Manually curated celltypes from each tissue	Cross-tissue immune cell analysis reveals tissue-specific features in humans	5.530E-3	1.000E0	1.946E-2	2.135E-1	9	156	RMI1,CIP2A,PLK4,HESX1,ZNF726,VPS9D1-AS1,MXD3,RNF43,SKA3
ToppCell Atlas	159504d43421ee83b9ab484816333ae549c9c2fd	COVID-19-Mast_cells|COVID-19 / group, cell type (main and fine annotations)	COVID-19 Lung Autopsy Data (SCP1219)	5.530E-3	1.000E0	1.946E-2	2.135E-1	9	156	ADCYAP1,RYR3,MAML3,SYCP2L,DIP2C-AS1,TMEM44,CCDC60,PNMT,P2RY14
ToppCell Atlas	0ea6ca3f38109151a2a4fdf63a4f009929cdcc40	10x5'-Lung-Lymphocytic_T_CD4/8-lo-Tgd_CRTAM|Lung / Manually curated celltypes from each tissue	Cross-tissue immune cell analysis reveals tissue-specific features in humans	5.530E-3	1.000E0	1.946E-2	2.135E-1	9	156	STN1,IKZF3,PDGFD,ABRA,STAT4,EPCIP,RFLNA,ESRP1,ANKS4B
ToppCell Atlas	7cf69717b88347833819c161ca89e751416f6c67	3'-Parenchyma_lung-Immune_Myeloid-Dendritic-CD1c-positive_myeloid_dendritic_cell-DC2_(CD1c+_dendritic_cell)-DC2_L.1.2.1.3|3' / 5'-vs-3', Tissue groups, Lineages, Lineage subclass, Cell_type2, Cell_subtype2_L4.5	The Integrated Human Lung Cell Atlas	5.592E-3	1.000E0	1.954E-2	2.144E-1	10	185	CIITA,SPI1,NPHS1,HLA-DMA,CCR6,LY86,DNAJB1,PKIB,JUN,P2RY14
ToppCell Atlas	1c222f7285d6e3dae0354dc7e853ddc0ea55e63e	Children_(3_yrs)-Epithelial-alveolar_epithelial_cell_type_1|Children_(3_yrs) / Lineage, Cell type, age group and donor	Human Lung Cells in 3 Age Groups (Wang et al.)	5.592E-3	1.000E0	1.954E-2	2.144E-1	10	185	GOLGA8A,SLC12A8,MYO5C,C10orf67,ALS2CL,ENTREP1,FYB2,HDAC2-AS2,ARSJ,GOLGA8B
ToppCell Atlas	3beebaa92275086b1fae5f8c0c3d54016c5ba2aa	BAL-Severe-Myeloid-Macrophage-transitional_Macro-|Severe / Location, Disease Group, Cell group, Cell class and sub_cluster (2021.03.09)	Integration of Multiple Sampling Location of COVID-19 Patients	5.592E-3	1.000E0	1.954E-2	2.144E-1	10	185	ESR1,CRTAP,NBPF1,TMEM86A,OLR1,HLA-DMA,CHIT1,PLD2,DAB2,RARRES1
ToppCell Atlas	05e6eb78ead81268c1656e7ffe34f9cb7329b908	PBMC-Convalescent-Lymphocyte-B-B_cell-B_memory-B_memory-3|Convalescent / Location, Disease Group, Cell group, Cell class and sub_cluster (2021.03.01)	Integration of Multiple Sampling Location of COVID-19 Patients	5.592E-3	1.000E0	1.954E-2	2.144E-1	10	185	AK8,CD24,OSBPL10-AS1,NEK6,HLA-DMA,TMEM154,LY86,KCNN4,TEX9,LTB
ToppCell Atlas	27dbfcd40ec832d5cf757331d8af3b5176ae90fb	PBMC-Convalescent-Lymphocyte-T/NK-CD8+_T-CD8+_T_naive|Convalescent / Location, Disease Group, Cell group, Cell class and sub_cluster (2021.03.01)	Integration of Multiple Sampling Location of COVID-19 Patients	5.592E-3	1.000E0	1.954E-2	2.144E-1	10	185	RPL41,RPS26,EVA1A,CLEC11A,XRRA1,TCF7,PRDM5,BCL11B,ARMH1,LTB
ToppCell Atlas	3b3268e3f99121124e33086cac88479808d31630	AT2_cells-IPF_01|World / lung cells shred on cell class, cell subclass, sample id	Pathobiology of Pulmonary Fibrosis (Reyfman et al., 2019)	5.592E-3	1.000E0	1.954E-2	2.144E-1	10	185	EVA1A,CD24,C5,NNMT,RBPMS,PGC,PHACTR3,PEBP4,THNSL2,FGGY
ToppCell Atlas	7cf2b0db059605032bfae60cf1b93c4c62608f0c	facs-Heart-RV|Heart / Tongue_Heart_Limb_Muscle_Aorta_Diaphragm - method, tissue, subtissue, age, lineage, cell ontology and free annotation	Mouse Aging Atlas- Tabula Muris Senis	5.592E-3	1.000E0	1.954E-2	2.144E-1	10	185	EHD2,AQP7,CEACAM1,SLC28A2,CHIT1,CYP26B1,SLC26A10P,ITPKB,SH2D3C,USHBP1
ToppCell Atlas	d602a9b35e86e6f2a14a58e40fc4fb97f5fa3b08	renal_medulla_nuclei-Adult_normal_reference-Epithelial-Collecting_tubule_epithelial_cell-kidney_collecting_duct_principal_cell-Outer_Medullary_Collecting_Duct_Principal_Cell|Adult_normal_reference / Celltypes from Cells and Nuclei per compartment and clinical group	Integrated Single-nucleus and Single-cell RNA-seq of the Adult Human Kidney	5.592E-3	1.000E0	1.954E-2	2.144E-1	10	185	RASAL1,DCDC2,SNRPN,SDK1,ROR2,FYB2,RAD51B,ARSJ,NTN4,SHCBP1
ToppCell Atlas	6814b3c94c7558443c038a227b5c8563d2cfeac4	Control-Epithelial-Club|Epithelial / Disease state, Lineage and Cell class	Resident Cell Populations in IPF and COPD	5.592E-3	1.000E0	1.954E-2	2.144E-1	10	185	ARHGAP42,TGFB2,RHOV,NTN5,ACKR2,HDAC2-AS2,AKR1C1,PVT1,RAD51B,CYTOR
ToppCell Atlas	9766216b41ee62bbac4caa25cb98ec5627a24075	Control-T_cells-Cycling_NK/T_cells|Control / group, cell type (main and fine annotations)	COVID-19 Lung Autopsy Data (SCP1219)	5.592E-3	1.000E0	1.954E-2	2.144E-1	10	185	IKZF3,CIP2A,PDGFD,CENPI,PLK4,C21orf58,KIF24,PVT1,SHCBP1,SKA3
ToppCell Atlas	42939b294ea3e871274d8b73124c850dc1904fd2	BAL-Severe-Myeloid-Macrophage-transitional_Macro|Severe / Location, Disease Group, Cell group, Cell class (2021.03.09)	Integration of Multiple Sampling Location of COVID-19 Patients	5.592E-3	1.000E0	1.954E-2	2.144E-1	10	185	ESR1,CRTAP,NBPF1,TMEM86A,OLR1,HLA-DMA,CHIT1,PLD2,DAB2,RARRES1
ToppCell Atlas	6e7fefdd65d30abaffb26b92b0d04e1630d262ad	Mid-temporal_gyrus_(MTG)-Neuronal-Inh_GABAergic-i_Gaba_1-GABA_L1_LAMP5-Inh_L6_LAMP5_C1QL2|Mid-temporal_gyrus_(MTG) / Sample groups (6 Anatomical region groups), with 5 level hierarchy of cell types	Human Adult Multiple Cortical Areas SMART-seq	5.592E-3	1.000E0	1.954E-2	2.144E-1	10	185	OPN5,GAD1,ROR2,GPR88,ENTPD3,TOX2,NXPH2,CXCL14,BCL11B,LACC1
ToppCell Atlas	e64e8c98dd88d91f6501d3fb10b60fd2f3c90af3	LPS_only-Stromal_mesenchymal-Lung_smooth_muscle-Myofibroblast|LPS_only / V2 postpublication: Rhesus Genome Updated; Treatment groups by lineage, cell_type_level1, cell_type_level2	PretermPrimateLungAtlas	5.592E-3	1.000E0	1.954E-2	2.144E-1	10	185	GULP1,SEMA3C,ARHGAP42,AGBL1,RBPMS,CDH3,HTR4,COL23A1,BOC,RARRES1
ToppCell Atlas	e1fbec55b71f604189eb2431768fadbaa0453a83	kidney_cells-Adult_normal_reference-Mesenchymal-Fibroblast-Collagen-low_Matrisome-low_fibroblast|Adult_normal_reference / Celltypes from Cells and Nuclei per compartment and clinical group	Integrated Single-nucleus and Single-cell RNA-seq of the Adult Human Kidney	5.592E-3	1.000E0	1.954E-2	2.144E-1	10	185	ABCA4,NAV2-AS3,WNT10A,SLC12A8,C1RL-AS1,ZNF860,CD44,L3MBTL4,MOXD1,TSHZ2
ToppCell Atlas	4c42bd3cd72f91f4d4ebb849069a03761a2cd662	Mid-temporal_gyrus_(MTG)-Neuronal-Inh_GABAergic-i_Gaba_2-GABA_VIP_1-Inh_L1_VIP_PRSS8|Mid-temporal_gyrus_(MTG) / Sample groups (6 Anatomical region groups), with 5 level hierarchy of cell types	Human Adult Multiple Cortical Areas SMART-seq	5.592E-3	1.000E0	1.954E-2	2.144E-1	10	185	MEGF11,ARHGAP42,GAD1,ENTPD3,CDH4,HCRTR2,L3MBTL4,CXCL14,PLPPR1,NTN4
ToppCell Atlas	0a2c8ce92a257d0ec5bcc8efa22792d53752c665	PBMC-Mild-Hematopoietic-Platelet-Platelet-plt_3|Mild / Location, Disease Group, Cell group, Cell class and sub_cluster (2021.03.09)	Integration of Multiple Sampling Location of COVID-19 Patients	5.592E-3	1.000E0	1.954E-2	2.144E-1	10	185	RSU1,ALOX12,TNNC2,PARVB,RGS6,PROS1,MAP3K7CL,MYOSLID,PLAAT1,TMEM140
ToppCell Atlas	9d933cd5ebc8368fd37aa83113d2dfa6938ff72d	kidney_cells-Adult_normal_reference-Mesenchymal-Fibroblast-Collagen-low_Matrisome-low_fibroblast-|Adult_normal_reference / Celltypes from Cells and Nuclei per compartment and clinical group	Integrated Single-nucleus and Single-cell RNA-seq of the Adult Human Kidney	5.592E-3	1.000E0	1.954E-2	2.144E-1	10	185	ABCA4,NAV2-AS3,WNT10A,SLC12A8,C1RL-AS1,ZNF860,CD44,L3MBTL4,MOXD1,TSHZ2
ToppCell Atlas	f607b6ee579562e2f92103fa5c7053df0170a229	5'-Adult-LargeIntestine-Neuronal-Glial_mature|Adult / Celltypes from developing, pediatric, Crohn's, & adult GI tract	Cells of the human intestinal tract mapped across space and time	5.592E-3	1.000E0	1.954E-2	2.144E-1	10	185	GULP1,SEMA3C,NPTX2,GRIK3,SHISA9,C9orf50,PCSK2,GINS3,WNT6,MOXD1
ToppCell Atlas	2148b78db2afaf29b01d604d314d6061179e2663	droplet-Heart-HEART_(ALL_MINUS_AORTA)-30m-Mesenchymal-atrial_cardiomyocyte|Heart / Tongue_Heart_Limb_Muscle_Aorta_Diaphragm - method, tissue, subtissue, age, lineage, cell ontology and free annotation	Mouse Aging Atlas- Tabula Muris Senis	5.592E-3	1.000E0	1.954E-2	2.144E-1	10	185	GATD3,ABRA,LRRC39,ME3,C21orf58,LDB3,MYOM2,MOV10L1,PLAAT1,TRIM54
ToppCell Atlas	481e3d3b63f2e5b4783088523c3cf70a461aed27	15-Distal-Immune-Hematopoietic,_T_Cells|Distal / Age, Tissue, Lineage and Cell class	Human Fetal Lung in Development	5.592E-3	1.000E0	1.954E-2	2.144E-1	10	185	RCSD1,RGL4,MAP4K1,NCKAP1L,LPXN,CCR6,BCL11B,IL16,JAK3,LTB
ToppCell Atlas	e1fd66f4295056807aa29c0e4ce6b1a79cc8dfcf	3'-GW_trimst-1-SmallIntestine-Hematopoietic-T_cells-ILCP|GW_trimst-1 / Celltypes from developing, pediatric, Crohn's, & adult GI tract	Cells of the human intestinal tract mapped across space and time	5.592E-3	1.000E0	1.954E-2	2.144E-1	10	185	RAI1-AS1,ZNF385C,RGL4,CD44,TOX2,CCR6,IL16,JAK3,CASS4,LTB
ToppCell Atlas	dee0b7ba2f338f0979d2306aedf52ac35a36b60c	Endothelial-A-Donor_08|World / lung cells shred on cell class, cell subclass, sample id	Pathobiology of Pulmonary Fibrosis (Reyfman et al., 2019)	5.592E-3	1.000E0	1.954E-2	2.144E-1	10	185	MCAM,RGS5,DCHS1,GPER1,PRSS23,TAMALIN,TOX2,MAPK11,CNTNAP3B,DACH1
ToppCell Atlas	698ff44fd2d9b3ad5cea45f4cff9bfc64c559b62	PBMC-Severe-Hematopoietic-Platelet-Platelet-plt_4|Severe / Location, Disease Group, Cell group, Cell class and sub_cluster (2021.03.09)	Integration of Multiple Sampling Location of COVID-19 Patients	5.592E-3	1.000E0	1.954E-2	2.144E-1	10	185	H2BC15,ALOX12,C21orf58,TNNC2,RGS6,DENND2C,DAB2,MAP3K7CL,DERA,TMEM140
ToppCell Atlas	9b5fd87ea9d05e051ff1251578ecfbe5e8652853	LPS-IL1RA-Myeloid|LPS-IL1RA / V2 postpublication: Rhesus Genome Updated; Treatment groups by lineage, cell_type_level1, cell_type_level2	PretermPrimateLungAtlas	5.592E-3	1.000E0	1.954E-2	2.144E-1	10	185	SPI1,C5AR1,GSAP,OLR1,CD44,CFP,GCA,CYBB,NLRP3,LYN
ToppCell Atlas	b0cbebe01b3c2e350d7ef2e6d269f2be6f3a152e	(2)_B_cells|World / Lung cell shreds - cell class (v4) and cell subclass (v4)	Tissue Stability Cell Atlas - Lung Cells	5.592E-3	1.000E0	1.954E-2	2.144E-1	10	185	RCSD1,CD24,OSBPL10-AS1,LIMD2,HLA-DMA,TMEM154,CCR6,LY86,TEX9,LTB
ToppCell Atlas	cacc6ab5f26f6c803894567fb838ea06eaa7efe5	COVID-19_Moderate-HSPC|COVID-19_Moderate / disease group, cell group and cell class	PBMC Atlas of COVID-19 Patients (Arunachalam et al.)	5.592E-3	1.000E0	1.954E-2	2.144E-1	10	185	EHD2,CLEC11A,AKR1C3,NPTX2,RBPMS,TFR2,ARHGAP22,PNMT,SPOCK3,BAALC-AS2
ToppCell Atlas	47c69500877b851c0c9744f5e1ef2ee0bff99168	droplet-Lung-18m-Hematologic-myeloid-classical_monocyte_proliferating-classical_monocyte_proliferating_l33-52|18m / method, tissue, age, lineage, sublineage, cell ontologies, cell type and subtype	Mouse Aging Atlas- Tabula Muris Senis (Lung and Trachea)	5.592E-3	1.000E0	1.954E-2	2.144E-1	10	185	DSN1,SYCE2,CENPI,PLK4,TK1,KIF24,RAD9B,MXD3,ERCC6L,SKA3
ToppCell Atlas	027020754dbf71b0034791f9a34ae795e3b85f81	Primary_Motor_Cortex_(M1)-Neuronal-Inh_GABAergic-i_Gaba_2-GABA_VIP_1|Primary_Motor_Cortex_(M1) / Sample groups (6 Anatomical region groups), with 5 level hierarchy of cell types	Human Adult Multiple Cortical Areas SMART-seq	5.592E-3	1.000E0	1.954E-2	2.144E-1	10	185	NINL,MEGF11,LRRC39,GAD1,SDK1,GRIN2D,L3MBTL4,CXCL14,PLPPR1,SPOCK3
ToppCell Atlas	eeb6f55a6f79adf80247baa2c4b0df44553557ad	droplet-Lung-nan-3m-Endothelial-Artery_endothelial_cell|Lung / Lung_Trachea - method, tissue, subtissue, age, lineage, cell ontology and free annotation	Mouse Aging Atlas- Tabula Muris Senis	5.592E-3	1.000E0	1.954E-2	2.144E-1	10	185	MCAM,FBLN2,EVA1A,PDGFD,PDE1C,CYP26B1,DLL4,PRR22,ARSJ,USHBP1
ToppCell Atlas	32b4e68e551d435a732f253f6ad83408c759a642	Adult-Epithelial-alveolar_epithelial_cell_type_1-D175|Adult / Lineage, Cell type, age group and donor	Human Lung Cells in 3 Age Groups (Wang et al.)	5.592E-3	1.000E0	1.954E-2	2.144E-1	10	185	STS,SLC12A8,MYO5C,WWC1,RBPMS,TGFB2,ALS2CL,HDAC2-AS2,VSTM2L,ARSJ
ToppCell Atlas	952ded6830b5cabf64d153fc2e003e681e4370a2	Dendritic_Cells-Donor_05|World / lung cells shred on cell class, cell subclass, sample id	Pathobiology of Pulmonary Fibrosis (Reyfman et al., 2019)	5.592E-3	1.000E0	1.954E-2	2.144E-1	10	185	RCSD1,FHL3,PALD1,FXYD5,LIMD2,HLA-DMA,LY86-AS1,CCR6,LY86,PKIB
ToppCell Atlas	35d39a1d04c871edcfb749653538dc5fd0054281	5'-GW_trimst-2-LargeIntestine-Mesenchymal-Pericytes-angiogenic_pericyte|GW_trimst-2 / Celltypes from developing, pediatric, Crohn's, & adult GI tract	Cells of the human intestinal tract mapped across space and time	5.592E-3	1.000E0	1.954E-2	2.144E-1	10	185	F5,EHD2,RGS5,PROCR,SSTR2,PAPPA2,PRRX1,NDUFA4L2,MAP3K7CL,CYTOR
ToppCell Atlas	57c1eb50a4456d20953e48d5dc3b0ea3d0d81b6d	droplet-Lung-3m-Hematologic-myeloid-alveolar_macrophage-proliferating_alveolar_macrophage|3m / method, tissue, age, lineage, sublineage, cell ontologies, cell type and subtype	Mouse Aging Atlas- Tabula Muris Senis (Lung and Trachea)	5.592E-3	1.000E0	1.954E-2	2.144E-1	10	185	SYCE2,LSR,C5AR1,OLR1,TK1,CDKN3,CD300LF,CYBB,MXD3,AMZ1
ToppCell Atlas	01bbe1e09f9ccae837a03ea2cdd168fa10800942	droplet-Fat-Scat-21m-Mesenchymal-Cd34+|Fat / Fat_BAT_GAT_MAT_SCAT - method, tissue, subtissue, age, lineage, cell ontology and free annotation	Mouse Aging Atlas- Tabula Muris Senis	5.592E-3	1.000E0	1.954E-2	2.144E-1	10	185	SEMA3C,ATF5,KDELR3,TDO2,PRSS23,PTPN5,MYOM2,PLOD2,PRRX1,CXCL14
ToppCell Atlas	23579988036fc1925992c31919750f9b3fe9f790	COPD-Epithelial-Mesothelial|World / Disease state, Lineage and Cell class	Resident Cell Populations in IPF and COPD	5.592E-3	1.000E0	1.954E-2	2.144E-1	10	185	MST1,SLC12A8,NNMT,WWC1,CA12,ROR2,PLOD2,GALNT9,PVT1,RARRES1
ToppCell Atlas	8f95d8e591bf7379d13f5a0545b0cb49e2b1ab5d	COVID-19-Heart-Fib_2|COVID-19 / Disease (COVID-19 only), tissue and cell type	COVID-19 Autopsy Atlas (Lung, Liver, Kidney, Heart)	5.592E-3	1.000E0	1.954E-2	2.144E-1	10	185	MEOX1,FBLN2,HMCN2,SOX6,PDGFD,ABCA9-AS1,MEG8,PRRX1,TSHZ2,EBF3
ToppCell Atlas	d9be5853acdda7b1ac819cf50c7940d1d2362d15	droplet-Fat-Mat-18m-Endothelial-nan|Fat / Fat_BAT_GAT_MAT_SCAT - method, tissue, subtissue, age, lineage, cell ontology and free annotation	Mouse Aging Atlas- Tabula Muris Senis	5.592E-3	1.000E0	1.954E-2	2.144E-1	10	185	AQP7,OIT3,SULT1A1,CDH3,PARVB,CYP26B1,SLC26A10P,SH2D3C,EFNB3,USHBP1
ToppCell Atlas	0094f9baddb20214d2a2c166f1637d1a9cf1169a	10x3'2.3-week_12-13-Mesenchymal_myocytic-stroma-muscle|week_12-13 / cell types per 3 fetal stages;per 3',per 5'	Blood and immune development in human fetal bone marrow	5.592E-3	1.000E0	1.954E-2	2.144E-1	10	185	CHST6,F10,FBXW4,ZMIZ1-AS1,SLC26A1,LNCOC1,LDB3,PFN2,IGLON5,MBNL1-AS1
ToppCell Atlas	fec16a5e527fdef32d25957451b6e8ee9796cafd	BAL-Control-Myeloid-cDC-cDC-cDC_2|Control / Location, Disease Group, Cell group, Cell class and sub_cluster (2021.03.01)	Integration of Multiple Sampling Location of COVID-19 Patients	5.592E-3	1.000E0	1.954E-2	2.144E-1	10	185	PALD1,MAP3K14,TAMALIN,LIMD2,CCR6,PKIB,SPOCK3,P2RY14,NLRP3,LTB
ToppCell Atlas	0af540323c0113203ba6c1a4cb32d2fb9cf79d39	Control-Epithelial-Mesothelial|Epithelial / Disease state, Lineage and Cell class	Resident Cell Populations in IPF and COPD	5.592E-3	1.000E0	1.954E-2	2.144E-1	10	185	ADCYAP1,SEMA3C,PROCR,PDGFD,ROR2,PDZRN4,PRRX1,GALNT9,RARRES1,CCBE1
ToppCell Atlas	5ed49b6d8214c6119355a6d3ee4e25d40bcc0c53	10x3'2.3-week_14-16-Myeloid_macrophage-stroma-osteoclast|week_14-16 / cell types per 3 fetal stages;per 3',per 5'	Blood and immune development in human fetal bone marrow	5.592E-3	1.000E0	1.954E-2	2.144E-1	10	185	CD109,EHD2,NPC2,WWC1,NPHS1,HCRTR2,HYAL1,DNAAF4,RBP5,GPR68
ToppCell Atlas	9ef66bf63ed728cbf3044520a2a1625a9d5863a4	droplet-Heart-HEART_(ALL_MINUS_AORTA)-30m-Mesenchymal-cardiomyocyte|Heart / Tongue_Heart_Limb_Muscle_Aorta_Diaphragm - method, tissue, subtissue, age, lineage, cell ontology and free annotation	Mouse Aging Atlas- Tabula Muris Senis	5.592E-3	1.000E0	1.954E-2	2.144E-1	10	185	GATD3,ABRA,LRRC39,ME3,C21orf58,LDB3,MYOM2,MOV10L1,PLAAT1,TRIM54
ToppCell Atlas	4905adaeeffd353e089578e5ea614437dbe794e6	COVID-19-Fibroblasts-Pericytes|COVID-19 / group, cell type (main and fine annotations)	COVID-19 Lung Autopsy Data (SCP1219)	5.592E-3	1.000E0	1.954E-2	2.144E-1	10	185	MCAM,RYR2,ARHGAP42,CACNA1C,RBPMS,GRID1,LDB3,DOK6,DACH1,P2RY14
ToppCell Atlas	9de1db2ce9e44956b1214daf6e1e161334679c88	3'-Child09-12-SmallIntestine-Endothelial-lymphatic_endothelial-LEC3_(ADGRG3+)|Child09-12 / Celltypes from developing, pediatric, Crohn's, & adult GI tract	Cells of the human intestinal tract mapped across space and time	5.592E-3	1.000E0	1.954E-2	2.144E-1	10	185	CNTNAP3,F8,TUBB6,CIMIP6,PRSS23,ENTREP1,RELN,SPOCK3,P3H2-AS1,EDDM13
ToppCell Atlas	9aea5ed8f9cee5ee933891203aac7adb85d68201	BAL-Severe-Myeloid-Macrophage|Severe / Location, Disease Group, Cell group, Cell class (2021.03.09)	Integration of Multiple Sampling Location of COVID-19 Patients	5.592E-3	1.000E0	1.954E-2	2.144E-1	10	185	ESR1,CRTAP,NBPF1,TMEM86A,OLR1,HLA-DMA,CHIT1,PLD2,DAB2,RARRES1
ToppCell Atlas	636505a3d96f75d951ab42bcf8af6ae07abc732d	wk_15-18-Epithelial-Distal_epithelial_progenitor-epi-tip_intermediate|wk_15-18 / Celltypes from embryonic and fetal-stage human lung	Human embryonic and fetal stage lung cell atlas	5.592E-3	1.000E0	1.954E-2	2.144E-1	10	185	SETD9,GPER1,SLC19A3,RTN4IP1,SGMS2,HPN,SLC13A3,CELSR1,SSC4D,NEK5
ToppCell Atlas	c95c77d4302d7fff7fdef1774f15a93ba9ced61a	PBMC-Control-Hematopoietic|Control / Location, Disease Group, Cell group, Cell class and sub_cluster (2021.03.01)	Integration of Multiple Sampling Location of COVID-19 Patients	5.592E-3	1.000E0	1.954E-2	2.144E-1	10	185	ALOX12,TNNC2,PARVB,PLOD2,RGS6,PROS1,DAB2,MAP3K7CL,PLAAT1,TMEM140
ToppCell Atlas	30e041d6f6e310d64809e9d6d93cd30052972f3b	renal_cortex_nuclei-Renal_AKI_(acute_kidney_injury)-Epithelial-Proximal_tubule_epithelial_cell-kidney_proximal_tubule_epithelial_cell_cycling-Cycling_Proximal_Tubule_Epithelial_Cell_G2M|Renal_AKI_(acute_kidney_injury) / Celltypes from Cells and Nuclei per compartment and clinical group	Integrated Single-nucleus and Single-cell RNA-seq of the Adult Human Kidney	5.592E-3	1.000E0	1.954E-2	2.144E-1	10	185	CIP2A,CENPI,C21orf58,TK1,CDKN3,KIF24,POLH,MXD3,REXO5,SKA3
ToppCell Atlas	912d8efdc37820dbb07736221a98af929e5a7c97	10x5'-lymph-node_spleen-Myeloid_Dendritic-Cycling_Dendritic|lymph-node_spleen / Manually curated celltypes from each tissue	Cross-tissue immune cell analysis reveals tissue-specific features in humans	5.592E-3	1.000E0	1.954E-2	2.144E-1	10	185	SYNPO2L,SCARF1,SPI1,CLSTN2,GPR88,TK1,CDKN3,SPOCK3,SHCBP1,ARPIN
ToppCell Atlas	2e480dde7ecb2f88ff005f86ef732a1cf0209d45	Multiple_Sclerosis-Other-Platelet|Multiple_Sclerosis / Disease, Lineage and Cell Type	Multiple Sclerosis	5.592E-3	1.000E0	1.954E-2	2.144E-1	10	185	ALOX12,TNNC2,PARVB,PLOD2,PCYT1B,RGS6,PROS1,DAB2,MAP3K7CL,PLAAT1
ToppCell Atlas	c4ca213a59ffab183a7719c2b4bc3f658a95002d	3'-Broncho-tracheal_SMG-Epithelial-Epithelial_transtional-secretory-SMG_acinar_cell-SMG_duct-SMG_duct_L.0.6.2.1|3' / 5'-vs-3', Tissue groups, Lineages, Lineage subclass, Cell_type2, Cell_subtype2_L4.5	The Integrated Human Lung Cell Atlas	5.592E-3	1.000E0	1.954E-2	2.144E-1	10	185	RASAL1,CD24,CEACAM1,CBLIF,WWC1,TMPRSS5,PKP4-AS1,TMEM238,KCNN4,RARRES1
ToppCell Atlas	241ea1e178fffef9e7df971de739e794332d5173	5'-GW_trimst-2-SmallIntestine-Endothelial-lymphatic_endothelial-LEC5_(CLDN11+)|GW_trimst-2 / Celltypes from developing, pediatric, Crohn's, & adult GI tract	Cells of the human intestinal tract mapped across space and time	5.592E-3	1.000E0	1.954E-2	2.144E-1	10	185	ABCA4,SBSPON,AKR1C3,GAD1,GPER1,ENTREP1,PNMT,CELSR1,AKR1C1,TMEM140
ToppCell Atlas	19fa853f6f746ccf232a343b3c9c7a5e55800409	facs-Lung-24m-Hematologic-myeloid-myeloid_dendritic_cell-Ccr7+_dendritic|24m / method, tissue, age, lineage, sublineage, cell ontologies, cell type and subtype	Mouse Aging Atlas- Tabula Muris Senis (Lung and Trachea)	5.592E-3	1.000E0	1.954E-2	2.144E-1	10	185	STAT4,PGAP2,SLC27A3,MAP3K14,MMP25,ARHGAP22,VSIG10,PKIB,ARPIN,ENO2
ToppCell Atlas	eac18ddcdac60b829619f7657e833d08cc9bcbab	Smart-seq2-bone_marrow_(Smart-seq2)-hematologic-hematopoietic_progenitor-common_myeloid_progenitor|bone_marrow_(Smart-seq2) / Per Platform+tissue_group, by lineage_subgroup, cell_group, cell_type	Immune and Hematologic Cells from 24 tissues of the Tabula Sapiens: a multiple organ single cell transcriptomic atlas of humans.	5.592E-3	1.000E0	1.954E-2	2.144E-1	10	185	RYR3,DNPH1,GAD1,TFR2,PNMT,DHODH,PVT1,TMEM231,RARRES1,EIF4EBP1
ToppCell Atlas	18f5d9438c76e37988a7d17aa2a080af6bedbfc4	3'-Child09-12-SmallIntestine-Endothelial-lymphatic_endothelial|Child09-12 / Celltypes from developing, pediatric, Crohn's, & adult GI tract	Cells of the human intestinal tract mapped across space and time	5.592E-3	1.000E0	1.954E-2	2.144E-1	10	185	CNTNAP3,F8,TUBB6,CIMIP6,PRSS23,ENTREP1,RELN,SPOCK3,P3H2-AS1,EDDM13
ToppCell Atlas	dec48908addfc71f32f5ce0ce73f2926e476f60b	IIF-Lymphocyte-B-B_naive|IIF / Disease, Lineage and Cell Type	Multiple Sclerosis	5.592E-3	1.000E0	1.954E-2	2.144E-1	10	185	RCSD1,STEAP1B,CD24,OSBPL10-AS1,HLA-DMA,LY86,JUN,P2RY14,SNX29,LTB
ToppCell Atlas	72a281ef246de5b30de1241d792c25bfae60e797	PBMC-Control-Hematopoietic|Control / Location, Disease Group, Cell group, Cell class (2021.03.09)	Integration of Multiple Sampling Location of COVID-19 Patients	5.592E-3	1.000E0	1.954E-2	2.144E-1	10	185	ALOX12,TNNC2,PARVB,PLOD2,RGS6,PROS1,DAB2,MAP3K7CL,PLAAT1,TMEM140
ToppCell Atlas	11fbea1eb1d9a3e4480d0d2b0f7b02e2866b8142	3'-GW_trimst-1-LargeIntestine-Mesenchymal-mesothelial_cell-Mesothelium_(RGS5+)|GW_trimst-1 / Celltypes from developing, pediatric, Crohn's, & adult GI tract	Cells of the human intestinal tract mapped across space and time	5.592E-3	1.000E0	1.954E-2	2.144E-1	10	185	RGS5,GCK,NPHS1,CDH3,ARHGAP22,GCA,SSC4D,SPOCK3,NECTIN2,EFNB3
ToppCell Atlas	355b03c7ea438681e11a2b872c798c9ea26e1486	droplet-Lung-30m-Mesenchymal-fibroblast-adventitial_fibroblast-adventitial_fibroblast_l49|30m / method, tissue, age, lineage, sublineage, cell ontologies, cell type and subtype	Mouse Aging Atlas- Tabula Muris Senis (Lung and Trachea)	5.592E-3	1.000E0	1.954E-2	2.144E-1	10	185	CLEC11A,SDK1,KDELR3,ROR2,SLC19A3,GPR88,LDB3,CXCL14,INHA,ECHDC2
ToppCell Atlas	f7ef0d7740b4cfedc38846e802898c402dc411fd	Severe_COVID-19-Myeloid-transitional_Macro|Severe_COVID-19 / Disease group,lineage and cell class Ôºà2021.01.30Ôºâ	COVID-19 BAL Atlas	5.592E-3	1.000E0	1.954E-2	2.144E-1	10	185	ESR1,CRTAP,NBPF1,TMEM86A,OLR1,HLA-DMA,CHIT1,PLD2,DAB2,RARRES1
ToppCell Atlas	46f4f6f20b1e152922f6f2ba1244c56e48a49b79	TCGA-Kidney-Primary_Tumor-Renal_Cell_Carcinoma-Kidney_Papillary_Renal_Cell_Carcinoma|TCGA-Kidney / Sample_Type by Project: Shred V9	TCGA OncoMap	5.592E-3	1.000E0	1.954E-2	2.144E-1	10	185	FAAP100,G6PC3,KIF9,ZNF48,CORO6,DRC10,SPEF1,POR,VSTM2L,AKR1C1
ToppCell Atlas	317f2c854f00aa5957319b818c85eeed7d72ec7f	5'-Adult-LargeIntestine-Neuronal|Adult / Celltypes from developing, pediatric, Crohn's, & adult GI tract	Cells of the human intestinal tract mapped across space and time	5.592E-3	1.000E0	1.954E-2	2.144E-1	10	185	GULP1,SEMA3C,NPTX2,GRIK3,SHISA9,C9orf50,PCSK2,GINS3,WNT6,MOXD1
ToppCell Atlas	f4ac62009c0ad3346e71b809e17727303c4df153	Mid-temporal_gyrus_(MTG)-Neuronal-Inh_GABAergic-i_Gaba_3-GABA_PVALB_1-Inh_L5-6_PVALB_STON2|Mid-temporal_gyrus_(MTG) / Sample groups (6 Anatomical region groups), with 5 level hierarchy of cell types	Human Adult Multiple Cortical Areas SMART-seq	5.592E-3	1.000E0	1.954E-2	2.144E-1	10	185	CNTNAP3,OPN5,SOX6,SAMD5,SNRPN,GAD1,AGBL1,TNFAIP2,CNTNAP3B,SPOCK3
ToppCell Atlas	ca8e921a6b45cd39474b9f86c95e7be023585c5d	PBMC-Convalescent-Lymphocyte-T/NK-CD8+_T-CD8+_T_naive-|Convalescent / Location, Disease Group, Cell group, Cell class and sub_cluster (2021.03.01)	Integration of Multiple Sampling Location of COVID-19 Patients	5.592E-3	1.000E0	1.954E-2	2.144E-1	10	185	RPL41,RPS26,EVA1A,CLEC11A,XRRA1,TCF7,PRDM5,BCL11B,ARMH1,LTB
ToppCell Atlas	7bb8fdfe04f85d25056380ec58222366de323a21	5'-Adult-LargeIntestine-Neuronal-Glial_mature-Adult_Glia|Adult / Celltypes from developing, pediatric, Crohn's, & adult GI tract	Cells of the human intestinal tract mapped across space and time	5.592E-3	1.000E0	1.954E-2	2.144E-1	10	185	GULP1,SEMA3C,NPTX2,GRIK3,SHISA9,C9orf50,PCSK2,GINS3,WNT6,MOXD1
ToppCell Atlas	7c8da8ca1776bb0abbfcf5c933b8817d64a0d3d7	Thalamus-Neuronal-Excitatory-eN3(Slc17a7_Gad1Gad2)-Slc17a6-Rora-Excitatory_Neuron.Slc17a6.Rora.Lypd6_(Parafasicular_nucleus_(PF))|Thalamus / BrainAtlas - Mouse McCarroll V32	Mouse Adult Brain Overview (690k cells, 9 regions, 565 cell clusters)	5.659E-3	1.000E0	1.977E-2	2.169E-1	5	55	SNAI3,SYCP2L,EPCIP,EDDM13,C3orf52
ToppCell Atlas	6bc85761dea1f97c19bb379a99e4daf85d53201e	frontal_cortex-Neuronal-GABAergic_neuron-Sst-Sst_Crh_4930553C11Rik_|frontal_cortex / Per Region, Lineage, Cell class, Cell type, Cell subtype	Shared and distinct transcriptomic cell types across neocortical areas	5.684E-3	1.000E0	1.985E-2	2.177E-1	8	129	CNTNAP3,SAMD5,GRIK3,OPRD1,CDH9,PDE1C,MOXD1,AMZ1
ToppCell Atlas	ff74d159034a09f7b174da18bfb9a26936252b4c	primary_visual_cortex-Non-neuronal-oligodendrocyte-Oligo-OPC_Pdgfra_Ccnb1|primary_visual_cortex / Per Region, Lineage, Cell class, Cell type, Cell subtype	Shared and distinct transcriptomic cell types across neocortical areas	5.684E-3	1.000E0	1.985E-2	2.177E-1	8	129	TTF2,CENPI,CDKN3,DENND2C,ERCC6L,DCT,RNF43,RAD51B
ToppCell Atlas	5578a9ef85706ab6a204ff31716e781ec3893b75	PBMC-Control-Myeloid-Neutrophil|Control / Location, Disease Group, Cell group, Cell class (2021.03.09)	Integration of Multiple Sampling Location of COVID-19 Patients	5.684E-3	1.000E0	1.985E-2	2.177E-1	8	129	TMC3,C5AR1,MGAM,PGLYRP1,NFE4,SLC2A14,MMP25,CNTNAP3B
ToppCell Atlas	c760a1f9b86f086074e6e04e50ab40da3639e5fb	TCGA-Thymus-Primary_Tumor-Thymoma-Type_B3|TCGA-Thymus / Sample_Type by Project: Shred V9	TCGA OncoMap	5.684E-3	1.000E0	1.985E-2	2.177E-1	8	129	GIPC1,FBXW12,GPR35,TTC23,CERS3,CFAP61,NSDHL,DNAH9
ToppCell Atlas	739b263296c28554967362060b154f7a95e1341d	LPS-antiTNF-Unknown|LPS-antiTNF / V2 postpublication: Rhesus Genome Updated; Treatment groups by lineage, cell_type_level1, cell_type_level2	PretermPrimateLungAtlas	5.684E-3	1.000E0	1.985E-2	2.177E-1	8	129	CCDC191,MYH15,LRRC39,PCBP3,HSF2BP,ERCC6L,P2RY14,SKA3
ToppCell Atlas	2b0973122052bb26153f066e7b87c26f8a319698	Entopeduncular-Macroglia-POLYDENDROCYTE-P1-P1_1-Tnr-Polydendrocyte.Tnr.Ctps_(Ctps)|Entopeduncular / BrainAtlas - Mouse McCarroll V32	Mouse Adult Brain Overview (690k cells, 9 regions, 565 cell clusters)	5.731E-3	1.000E0	2.001E-2	2.195E-1	6	78	COL20A1,CENPI,HAMP,ERICH6,TIGD3,CELSR1
ToppCell Atlas	1ddbb2247450a8b1c159f524dee15bf688748955	Entopeduncular-Macroglia-POLYDENDROCYTE-P1-P1_1-Tnr|Entopeduncular / BrainAtlas - Mouse McCarroll V32	Mouse Adult Brain Overview (690k cells, 9 regions, 565 cell clusters)	5.731E-3	1.000E0	2.001E-2	2.195E-1	6	78	COL20A1,CENPI,HAMP,ERICH6,TIGD3,CELSR1
ToppCell Atlas	e5dbb0986cbee58fb1e5e464a3b003c4136246e7	primary_visual_cortex-Neuronal-glutamatergic_neuron-L6b-L6b_Hsd17b2|primary_visual_cortex / Per Region, Lineage, Cell class, Cell type, Cell subtype	Shared and distinct transcriptomic cell types across neocortical areas	5.731E-3	1.000E0	2.001E-2	2.195E-1	6	78	IKZF3,RGS5,ABRA,TDO2,FYB2,PYY
ToppCell Atlas	f1c6c313836352271033d23efd31b0f0a8a09e02	367C-Lymphocytic-CD4_T-cell-Treg_cell_2|367C / Donor, Lineage, Cell class and subclass (all cells)	Tissue Stability Cell Atlas - Lung Cells	5.762E-3	1.000E0	2.006E-2	2.201E-1	9	157	ZC3H12D,KLHL10,IKZF3,WNT10A,RGL4,PBX4,CCR6,LTB,CYTOR
ToppCell Atlas	0362c04b7b0b5017964b3a73ee678ae53e7238d7	343B-Lymphocytic-NK_cells-NK_cell_E|343B / Donor, Lineage, Cell class and subclass (all cells)	Tissue Stability Cell Atlas - Lung Cells	5.762E-3	1.000E0	2.006E-2	2.201E-1	9	157	ZNF211,GPR82,ADA2,TCF7,CORO6,ZNF726,CCDC60,STXBP4,GPR68
ToppCell Atlas	b352aa37d662629db6a9c6def9ee6d7c49a9071c	Goblet|World / Class top	Mouse Adult Trachea	5.762E-3	1.000E0	2.006E-2	2.201E-1	9	157	SLC12A8,CEACAM1,KDELR3,PGLYRP1,NANS,TMPRSS5,PRB1,KCNN4,GALNT12
ToppCell Atlas	6ee2692f705bdd93ba523dffaf2f0cd921b47e28	Children_(3_yrs)-Epithelial-basal_cell-D032|Children_(3_yrs) / Lineage, Cell type, age group and donor	Human Lung Cells in 3 Age Groups (Wang et al.)	5.762E-3	1.000E0	2.006E-2	2.201E-1	9	157	GOLGA8A,ARHGAP42,CDH3,ENTREP1,PKP4-AS1,CELSR1,AKR1C1,ARSJ,GOLGA8B
ToppCell Atlas	c488ab1d6c6c7e5c2f4426805d1366b44711a031	saliva-Mild-Moderate_progression_d12-25-Myeloid-Dendritic-plasmacytoid_dendritic_cell-DC_c4-LILRA4|Mild-Moderate_progression_d12-25 / Compartment, severity and other cell annotations on 10x 3' data (130k)	Large Scale COVID-19 Single Cell Data (Ren et al.)	5.762E-3	1.000E0	2.006E-2	2.201E-1	9	157	RMI1,CLDN16,MEGF11,BYSL,PLD2,ALG6,DLL4,CTSO,NSDHL
ToppCell Atlas	eb2520c237543ea4869d4386afc0457b111f6193	3'_v3-blood-Lymphocytic_Invariant-Inducer-like-ILC3|blood / Manually curated celltypes from each tissue	Cross-tissue immune cell analysis reveals tissue-specific features in humans	5.762E-3	1.000E0	2.006E-2	2.201E-1	9	157	KLHDC8B,NPTX2,TOX2,CHKA,PNMT,DLL4,PKIB,ZSCAN1,LRRC36
ToppCell Atlas	f147e24f2ece82e1c54750868954d09b3c461804	Children_(3_yrs)-Mesenchymal-chondrocyte|Children_(3_yrs) / Lineage, Cell type, age group and donor	Human Lung Cells in 3 Age Groups (Wang et al.)	5.762E-3	1.000E0	2.006E-2	2.201E-1	9	157	FLG,CACNA1C,ROR2,WASHC5-AS1,CYP7B1,PRRX1,VTN,BOC,CCBE1
ToppCell Atlas	c762b03e254c73222094725ca8ac1c8eb428bccb	facs-Brain_Non-Myeloid-Hippocampus_-18m-Myeloid-microglial_cell|Brain_Non-Myeloid / Brain_Non-Myeloid_Brain_Myeloid - method, tissue, subtissue, age, lineage, cell ontology and free annotation	Mouse Aging Atlas- Tabula Muris Senis	5.762E-3	1.000E0	2.006E-2	2.201E-1	9	157	ABCG5,ROR2,SUN3,RGSL1,PGAP3,LY86,PAPPA2,GALNT12,NLRP3
ToppCell Atlas	a57ee4a6febdff3ee3d1645836695e6e7c055cf8	Severe-B_naive-5|Severe / disease group and sub_cluster of B and Plasma cells(res = 0.5)	COVID-19 B cell and Plasma cell Atlas in PBMC and BAL	5.762E-3	1.000E0	2.006E-2	2.201E-1	9	157	TTC34,TJP3,CCDC28A-AS1,MMP25,ARHGAP22,CCR6,THRB-IT1,DNAH10,LRRC17
ToppCell Atlas	ffb8dd381e6b9adc5283fb49586e8bd63773c8d6	saliva-Mild-Moderate_progression_d12-25-Myeloid-Dendritic-plasmacytoid_dendritic_cell|Mild-Moderate_progression_d12-25 / Compartment, severity and other cell annotations on 10x 3' data (130k)	Large Scale COVID-19 Single Cell Data (Ren et al.)	5.762E-3	1.000E0	2.006E-2	2.201E-1	9	157	RMI1,CLDN16,MEGF11,BYSL,PLD2,ALG6,DLL4,CTSO,NSDHL
ToppCell Atlas	1269b55f2ef6a493f6116b131cc5cc7b8897d63e	control-B_cell|control / Cohort 1 (10x PBMC) with disease condition, cell group and cell class	PBMC Atlas of COVID-19 Patients (Schulte-Schrepping et al.)	5.762E-3	1.000E0	2.006E-2	2.201E-1	9	157	RPL41,TJP3,ABCG8,TNNC2,CCDC122,PLAG1,SPATA24,SCUBE3,P2RY14
ToppCell Atlas	62f029831c420d3e9580822177545eb7fdf4d0a3	10x3'2.3-week_12-13-Hematopoietic-HSC/MPP_and_pro-pDC_progenitor|week_12-13 / cell types per 3 fetal stages;per 3',per 5'	Blood and immune development in human fetal bone marrow	5.762E-3	1.000E0	2.006E-2	2.201E-1	9	157	CHST6,DGUOK-AS1,PRX,PXN-AS1,SPACA9,SPATA2L,DRC3,ZSCAN1,RFX3-DT
ToppCell Atlas	4766f7d545bf2d775390589460677519cb92f4d5	Control-Epithelial_alveolar-AT_2-Differentiating_AT1|Control / V2 postpublication: Rhesus Genome Updated; Treatment groups by lineage, cell_type_level1, cell_type_level2	PretermPrimateLungAtlas	5.762E-3	1.000E0	2.006E-2	2.201E-1	9	157	SLX4,MAP3K14,PGC,PLOD2,PNMT,TUT1,CFAP61,ZSCAN1,CCBE1
ToppCell Atlas	4183dbed6b31ebe13ef33eb19ba6d0fb4f625953	343B-Myeloid-Macrophage-SPP1+_Macrophage|Myeloid / Donor, Lineage, Cell class and subclass (all cells)	Tissue Stability Cell Atlas - Lung Cells	5.762E-3	1.000E0	2.006E-2	2.201E-1	9	157	F8,MFN1,SLX4,C1RL-AS1,ZNF449,CHIT1,MEG8,NDUFA4L2,RNF43
ToppCell Atlas	7fdc0094dd5729990a91a30c1982a14c74650b52	facs-Brain_Non-Myeloid-Hippocampus_-18m-Myeloid|Brain_Non-Myeloid / Brain_Non-Myeloid_Brain_Myeloid - method, tissue, subtissue, age, lineage, cell ontology and free annotation	Mouse Aging Atlas- Tabula Muris Senis	5.762E-3	1.000E0	2.006E-2	2.201E-1	9	157	ABCG5,ROR2,SUN3,RGSL1,PGAP3,LY86,PAPPA2,GALNT12,NLRP3
ToppCell Atlas	175f637e9707836bd63b5c2ccc9d4eb601c05b9e	severe_COVID-19-MAIT|severe_COVID-19 / disease group, cell group and cell class (v2)	PBMC Atlas of COVID-19 and Influenza Patients (Lee et al.)	5.762E-3	1.000E0	2.006E-2	2.201E-1	9	157	SYNPO2L,MCAM,ANKMY1,STAT4,HCG25,TMPRSS5,DNAJB1,WDR93,SLC7A5
ToppCell Atlas	1f21d78a467fe22c5ab75d0917b840c1ac93f32c	facs-Trachea-18m-Mesenchymal-myofibroblast-tracheobronchial_smooth_muscle_cell-smooth_muscle_cell_of_trachea_l1|18m / method, tissue, age, lineage, sublineage, cell ontologies, cell type and subtype	Mouse Aging Atlas- Tabula Muris Senis (Lung and Trachea)	5.762E-3	1.000E0	2.006E-2	2.201E-1	9	157	NOXRED1,KLHL29,SBSPON,RASL10A,PCBP3,CCDC122,PDZRN4,INHA,C1orf146
ToppCell Atlas	b72c6a1ed17bfc32d9dec193d934ea82e80b6bd5	droplet-Liver-nan-3m-Epithelial-nan|Liver / Large_Intestine_Pancreas_Liver - method, tissue, subtissue, age, lineage, cell ontology and free annotation	Mouse Aging Atlas- Tabula Muris Senis	5.762E-3	1.000E0	2.006E-2	2.201E-1	9	157	F10,PEMT,HAMP,TDO2,TTPA,VTN,CPS1,PRLR,ITIH2
ToppCell Atlas	db0057741d06e212a9543cb4b011659b79efeafc	Leuk-UTI-Lymphocyte-T_NK-NK_CD56bright|Leuk-UTI / Disease, Lineage and Cell Type	Sepsis Atlas	5.762E-3	1.000E0	2.006E-2	2.201E-1	9	157	CAPN12,GPR82,TMEM241,SLC13A3,RAB40A,RNF43,SPOCK3,DPF3,GPR68
ToppCell Atlas	6b5b08bb5520fcf6f4c0560f7ed7645ec179806d	facs-Brain_Non-Myeloid-Hippocampus_-18m-Myeloid-nan|Brain_Non-Myeloid / Brain_Non-Myeloid_Brain_Myeloid - method, tissue, subtissue, age, lineage, cell ontology and free annotation	Mouse Aging Atlas- Tabula Muris Senis	5.762E-3	1.000E0	2.006E-2	2.201E-1	9	157	ABCG5,ROR2,SUN3,RGSL1,PGAP3,LY86,PAPPA2,GALNT12,NLRP3
ToppCell Atlas	ccf9abe0b59e9ea728cec4bba1872ffe14c7385c	severe-CD4+_T_naive|World / disease stage, cell group and cell class	PBMC Atlas of COVID-19 Patients (Guo et al.)	5.762E-3	1.000E0	2.006E-2	2.201E-1	9	157	LRRC39,MORN3,PRDM5,TMIE,TSHZ2,EXOC3-AS1,CASS4,DHRS12,THNSL2
ToppCell Atlas	abfd05ed993b80822739f47a735f154092a23632	LPS-antiTNF-Endothelial-Epi-like-Alv_Cap|LPS-antiTNF / V2 postpublication: Rhesus Genome Updated; Treatment groups by lineage, cell_type_level1, cell_type_level2	PretermPrimateLungAtlas	5.762E-3	1.000E0	2.006E-2	2.201E-1	9	157	TTF2,TMC4,MYOM2,TNNC2,CDH4,ALS2CL,SPATA1,ZNF18,EIF4EBP1
ToppCell Atlas	c41ff3fe9de7187575114febfe9bd8733366fb8a	Striatum-Neuronal-Inhibitory|Striatum / BrainAtlas - Mouse McCarroll V32	Mouse Adult Brain Overview (690k cells, 9 regions, 565 cell clusters)	5.762E-3	1.000E0	2.006E-2	2.201E-1	9	157	CLSTN2,GRIN2D,CORO6,RHOV,PIP5KL1,CPS1,MOXD1,PKIB,PRLR
ToppCell Atlas	3f4e4600c8a9af3534479ca19905c3d31c4c55bb	facs-Pancreas-Exocrine-24m-Epithelial-nan|Pancreas / Large_Intestine_Pancreas_Liver - method, tissue, subtissue, age, lineage, cell ontology and free annotation	Mouse Aging Atlas- Tabula Muris Senis	5.792E-3	1.000E0	2.006E-2	2.201E-1	7	103	CLDN20,AGBL1,TCF7,NANS,CCDC122,PRRX1,SHCBP1
ToppCell Atlas	39d8cfb899ca88c72ebe021d66cc21ae2eb6a1cc	Globus_pallidus-Endothelial-ENDOTHELIAL_TIP-Dcn_1-Dcn_1_1-Endothelial_Tip.Dcn.Mgp_(Mgp)-|Globus_pallidus / BrainAtlas - Mouse McCarroll V32	Mouse Adult Brain Overview (690k cells, 9 regions, 565 cell clusters)	5.792E-3	1.000E0	2.006E-2	2.201E-1	7	103	ACKR4,NRK,TNFAIP2,SLC22A6,ACKR2,WNT6,ITIH2
ToppCell Atlas	942cc6f9699f777638e59aee40a402a16fdbb2e7	(02)_Cycling_Basal_(regeneration)-(4)_1wkpi|(02)_Cycling_Basal_(regeneration) / shred by cell type and Timepoint	Mouse Trachea Epithelial Cells (MTECs)	5.792E-3	1.000E0	2.006E-2	2.201E-1	7	103	ADAM21,TDO2,NXPH2,ACKR2,ADGRF3,SLC13A3,DNALI1
ToppCell Atlas	01a7baaa0c3903bd00e37717856d2c1ac21bf2c8	Globus_pallidus-Endothelial-ENDOTHELIAL_TIP-Dcn_1-Dcn_1_1-Endothelial_Tip.Dcn.Mgp_(Mgp)|Globus_pallidus / BrainAtlas - Mouse McCarroll V32	Mouse Adult Brain Overview (690k cells, 9 regions, 565 cell clusters)	5.792E-3	1.000E0	2.006E-2	2.201E-1	7	103	ACKR4,NRK,TNFAIP2,SLC22A6,ACKR2,WNT6,ITIH2
ToppCell Atlas	d7da5edb2ee36f96cdd7e27eb9afcc1cbfd52bb6	3'_v3-lymph-node_spleen-Myeloid_Monocytic-Nonclassical_monocytes|lymph-node_spleen / Manually curated celltypes from each tissue	Cross-tissue immune cell analysis reveals tissue-specific features in humans	5.803E-3	1.000E0	2.006E-2	2.201E-1	10	186	SLC24A4,NPC2,SPI1,C5AR1,CASQ1,TNFAIP2,CFP,CD300LF,TYMP,LYN
ToppCell Atlas	bcfe0bf2f7f745146b74496a4fcfccd869ad7c6f	LAM-Lymphoid-B-cell-2|Lymphoid / Condition, Lineage and Cell class	Atlas of Lymphangioleiomyomatosis (LAM)	5.803E-3	1.000E0	2.006E-2	2.201E-1	10	186	ATF5,B9D1,KDELR3,PTP4A3,NANS,DNAAF1,MOXD1,JUN,TYMP,CYTOR
ToppCell Atlas	80f6f25dbe3c5efe4bc350f5d2eb990c38aab338	Control-B_memory-0|World / disease group and sub_cluster of B and Plasma cells(res = 0.5)	COVID-19 B cell and Plasma cell Atlas in PBMC and BAL	5.803E-3	1.000E0	2.006E-2	2.201E-1	10	186	CD24,OSBPL10-AS1,TCF7,CD44,TNNC2,LY86,ZBTB20,PVT1,KCNN4,LTB
ToppCell Atlas	e3a14f3ccadbf3211822c67b8956ee01f563307a	droplet-Bladder-Unstain-18m-Endothelial-nan|Bladder / Skin_Bladder_Kidney_Mammary_Gland - method, tissue, subtissue, age, lineage, cell ontology and free annotation	Mouse Aging Atlas- Tabula Muris Senis	5.803E-3	1.000E0	2.006E-2	2.201E-1	10	186	MCAM,SCARF1,NNMT,TAMALIN,ARAP3,TIGD3,CYP7B1,VTN,DLL4,ISG15
ToppCell Atlas	3bf38c80d892a73391009b426dec8ae26a027351	PBMC-Control-Hematopoietic-Platelet-Platelet|Control / Location, Disease Group, Cell group, Cell class (2021.03.09)	Integration of Multiple Sampling Location of COVID-19 Patients	5.803E-3	1.000E0	2.006E-2	2.201E-1	10	186	ALOX12,TNNC2,PARVB,PLOD2,RGS6,PROS1,DAB2,MAP3K7CL,PLAAT1,TMEM140
ToppCell Atlas	4a9b5b3a56229629161d5404db2b8dd76e10cf4b	PBMC-Mild-Hematopoietic-Platelet-Platelet-plt_3|Mild / Location, Disease Group, Cell group, Cell class and sub_cluster (2021.03.01)	Integration of Multiple Sampling Location of COVID-19 Patients	5.803E-3	1.000E0	2.006E-2	2.201E-1	10	186	RSU1,ALOX12,TNNC2,PARVB,RGS6,PROS1,MAP3K7CL,MYOSLID,PLAAT1,TMEM140
ToppCell Atlas	1094c7140131454b2583200e1c01e81ccab3db23	kidney_cells-Renal_AKI_(acute_kidney_injury)-Epithelial-Renal_corpuscle_epithelial_cell-glomerular_visceral_epithelial_cell|Renal_AKI_(acute_kidney_injury) / Celltypes from Cells and Nuclei per compartment and clinical group	Integrated Single-nucleus and Single-cell RNA-seq of the Adult Human Kidney	5.803E-3	1.000E0	2.006E-2	2.201E-1	10	186	F5,SBSPON,CLDN20,NPHS1,ALS2CL,ZNF185,DACH1,TRIM54,CCBE1,VSIG8
ToppCell Atlas	337f768cc43db2db96ba6495b076006b1a5b0331	facs-Heart-LA-24m-Mesenchymal-ventricular_cardiomyocyte|Heart / Tongue_Heart_Limb_Muscle_Aorta_Diaphragm - method, tissue, subtissue, age, lineage, cell ontology and free annotation	Mouse Aging Atlas- Tabula Muris Senis	5.803E-3	1.000E0	2.006E-2	2.201E-1	10	186	SYNPO2L,RYR2,ABRA,ME3,C21orf58,CORO6,MYOM2,PDE1C,PDZRN4,TRIM54
ToppCell Atlas	3dae539cce15fcf2b1b32e981d7febe94c03c600	renal_cortex_nuclei-Renal_AKI_(acute_kidney_injury)-Epithelial-Intermediate_tubule_epithelial_cell-kidney_loop_of_Henle_thin_descending_limb_epithelial_cell-Descending_Thin_Limb_Cell_Type_1|Renal_AKI_(acute_kidney_injury) / Celltypes from Cells and Nuclei per compartment and clinical group	Integrated Single-nucleus and Single-cell RNA-seq of the Adult Human Kidney	5.803E-3	1.000E0	2.006E-2	2.201E-1	10	186	ACTG1,EVC,CD24,GIPC1,WWC1,RBPMS,PLOD2,RGS6,TSHZ2,JUN
ToppCell Atlas	305f1726b8b5add32f1c29c74991ff34f42e0da7	renal_cortex_nuclei-Hypertensive_with+without-CKD-Immune-Myeloid-Macrophage_Dendritic-Classical_Dendritic_Cell|Hypertensive_with+without-CKD / Celltypes from Cells and Nuclei per compartment and clinical group	Integrated Single-nucleus and Single-cell RNA-seq of the Adult Human Kidney	5.803E-3	1.000E0	2.006E-2	2.201E-1	10	186	SLC24A4,CIITA,ADA2,MAP4K1,NCKAP1L,LY86,P2RY14,CASS4,NLRP3,LYN
ToppCell Atlas	a38f84f478798951c8798c8e90e4897c729cf630	P28-Endothelial-unknown_endothelial_cell-endothelial_unknown_1|P28 / developmental_time, Lineage, Cell group, Cell type, Cell type_cellcyc-phase	LungMAP ‚Äî Genomic, epigenomic and biophysical cues controlling the emergence of the gas exchange niche in the mouse lung	5.803E-3	1.000E0	2.006E-2	2.201E-1	10	186	RCSD1,MEOX1,PRX,CD24,PTP4A3,ARAP3,ACKR2,RBFOX3,LYN,TMEM140
ToppCell Atlas	7926941dc44db3c1272778cb45127efd99e6f4b1	CD8+_Memory_T_cell-RSV-0|CD8+_Memory_T_cell / cell class, Virus stimulation and cluster	CD8+ Memory T cells (PBMC) of COVID-19 Patients	5.803E-3	1.000E0	2.006E-2	2.201E-1	10	186	RPL26,RPL41,RPS26,TXNL4A,NSMCE1,PTP4A3,PARVB,KCNN4,FGFBP3,CYTOR
ToppCell Atlas	e378c82ef6d6cb24751515aa499a01372b3e7ccf	facs-Heart-LA-24m-Mesenchymal-ventricular_myocyte|Heart / Tongue_Heart_Limb_Muscle_Aorta_Diaphragm - method, tissue, subtissue, age, lineage, cell ontology and free annotation	Mouse Aging Atlas- Tabula Muris Senis	5.803E-3	1.000E0	2.006E-2	2.201E-1	10	186	SYNPO2L,RYR2,ABRA,ME3,C21orf58,CORO6,MYOM2,PDE1C,PDZRN4,TRIM54
ToppCell Atlas	1ba8de194220b69ece8b33c00e9ad278f513ed6a	droplet-Kidney-nan-24m-Lymphocytic|Kidney / Skin_Bladder_Kidney_Mammary_Gland - method, tissue, subtissue, age, lineage, cell ontology and free annotation	Mouse Aging Atlas- Tabula Muris Senis	5.803E-3	1.000E0	2.006E-2	2.201E-1	10	186	POLD4,PGLYRP1,LIMD2,PTP4A3,MAP4K1,HLA-DMA,LY86,CYBB,IL16,LTB
ToppCell Atlas	77592a6397b44b2b59a4fc39d7224dd95343efe6	Mid-temporal_gyrus_(MTG)-Neuronal-Inh_GABAergic-i_Gaba_1-GABA_L1_LAMP5-Inh_L1-6_LAMP5_CA13_(Lamp5_Lhx6_1)|Mid-temporal_gyrus_(MTG) / Sample groups (6 Anatomical region groups), with 5 level hierarchy of cell types	Human Adult Multiple Cortical Areas SMART-seq	5.803E-3	1.000E0	2.006E-2	2.201E-1	10	186	OPN5,PDGFD,GAD1,SDK1,ROR2,TEC,TOX2,NXPH2,HCRTR2,BCL11B
ToppCell Atlas	5d94e6dd2c92e0c46badeb1e6eb54b69af855a66	PCW_07-8.5-Endothelial-Endothelial_mature-lymphatic|PCW_07-8.5 / Celltypes from embryonic and fetal-stage human lung	A topographic atlas defines developmental origins of cell heterogeneity in the human embryonic lung	5.803E-3	1.000E0	2.006E-2	2.201E-1	10	186	CNTNAP3,SCARF1,CEACAM1,ABCA9-AS1,CCDC60,CNTNAP3B,RELN,SPOCK3,LTB,LYN
ToppCell Atlas	a16ecf70271894a842925f232009e2623d16947e	10x5'-GI_small-bowel-Myeloid_Monocytic-Nonclassical_monocytes|GI_small-bowel / Manually curated celltypes from each tissue	Cross-tissue immune cell analysis reveals tissue-specific features in humans	5.803E-3	1.000E0	2.006E-2	2.201E-1	10	186	SPI1,RBKS,MTMR11,SVIL,C5AR1,TNFAIP2,ZNF516,CYBB,GLB1L,DAB2
ToppCell Atlas	2e55a3892459152fc4a3a7834ccbf5d71b65d29a	BLOOD--(2)_Naive_B_cells| / shred on tissue, inflammation_status, cell class(v3), cell subclass (v2)	Human Ileal Immune cells from Crohn's Disease	5.803E-3	1.000E0	2.006E-2	2.201E-1	10	186	CCDC191,CD24,OSBPL10-AS1,TTC21A,HLA-DMA,CCR6,LY86,P2RY14,SNX29,LTB
ToppCell Atlas	916f2aeea4989ba7a29e071e348a51010f010223	healthy_donor-Lymphocytic-Dendritic|healthy_donor / Disease condition, Lineage, Cell class and subclass	PBMC Atlas of COVID-19 patients (Wilk et al.)	5.803E-3	1.000E0	2.006E-2	2.201E-1	10	186	NPC2,WNT10A,PALD1,TUBB6,CYBB,DAB2,DACH1,P2RY14,SLC7A5,LRRC36
ToppCell Atlas	06281df5e9665ccc510279bf7e552845c63d5dab	PBMC-Control-Hematopoietic-Platelet-Platelet|Control / Location, Disease Group, Cell group, Cell class and sub_cluster (2021.03.01)	Integration of Multiple Sampling Location of COVID-19 Patients	5.803E-3	1.000E0	2.006E-2	2.201E-1	10	186	ALOX12,TNNC2,PARVB,PLOD2,RGS6,PROS1,DAB2,MAP3K7CL,PLAAT1,TMEM140
ToppCell Atlas	d72cdbb6d79ab33a5823c42e93c2ba566244f64c	droplet-Kidney-nan-3m-Endothelial-nan|Kidney / Skin_Bladder_Kidney_Mammary_Gland - method, tissue, subtissue, age, lineage, cell ontology and free annotation	Mouse Aging Atlas- Tabula Muris Senis	5.803E-3	1.000E0	2.006E-2	2.201E-1	10	186	F8,MEOX1,SULT1A1,TAMALIN,TNFAIP2,RFLNA,CYP26B1,DLL4,LRRC3B,USHBP1
ToppCell Atlas	fd2c4c3e8929ca5d64f6c5064e5f3d3d6ba07b5f	moderate-Lymphoid-B_cell|moderate / Severity, Lineage and Cell class of Nasopharyngeal (NS) Samples from Patients and Controls	Upper Airway and Bronchi Atlas of COVID-19 Patients	5.803E-3	1.000E0	2.006E-2	2.201E-1	10	186	RCSD1,CIITA,ZC3H12D,LIMD2,LPXN,CCR6,LY86,IL16,DUS2,LTB
ToppCell Atlas	30dd4164c101006c8d95922d89652b82dbe4b5ea	3'-Child04-06-SmallIntestine-Endothelial-lymphatic_endothelial-LEC3_(ADGRG3+)|Child04-06 / Celltypes from developing, pediatric, Crohn's, & adult GI tract	Cells of the human intestinal tract mapped across space and time	5.803E-3	1.000E0	2.006E-2	2.201E-1	10	186	CNTNAP3,F8,GAD1,TUBB6,PRSS23,ACKR2,RELN,TSHZ2,SPOCK3,EDDM13
ToppCell Atlas	16092819e9148dfe64f07c737652b6e533e699f7	droplet-Pancreas-Endocrine-21m-Epithelial-pancreatic_A_cell|Pancreas / Large_Intestine_Pancreas_Liver - method, tissue, subtissue, age, lineage, cell ontology and free annotation	Mouse Aging Atlas- Tabula Muris Senis	5.803E-3	1.000E0	2.006E-2	2.201E-1	10	186	ACTG1,NPC2,DRC1,TUBB6,CDH9,PCSK2,PAPPA2,PYY,JUN,TYMP
ToppCell Atlas	0b2ce9b8a4382d583240647217ad5e2d3fa555c1	3'-GW_trimst-2-LargeIntestine-Mesenchymal-Pericytes-angiogenic_pericyte|GW_trimst-2 / Celltypes from developing, pediatric, Crohn's, & adult GI tract	Cells of the human intestinal tract mapped across space and time	5.803E-3	1.000E0	2.006E-2	2.201E-1	10	186	ACTG1,EHD2,RGS5,PROCR,SSTR2,PRRX1,NDUFA4L2,MAP3K7CL,SH2D3C,CYTOR
ToppCell Atlas	4d339d27e0aa18096554c8325107327b68511fa3	343B-Lymphocytic-B_cell|343B / Donor, Lineage, Cell class and subclass (all cells)	Tissue Stability Cell Atlas - Lung Cells	5.803E-3	1.000E0	2.006E-2	2.201E-1	10	186	RCSD1,CD24,LIMD2,GUCY2C,MAP4K1,HLA-DMA,TMEM154,CCR6,LY86,LTB
ToppCell Atlas	528ee88f6e27863c7bcdffd4416cbbd83fc65e9d	5'-GW_trimst-1.5-LargeIntestine-Hematopoietic-B_cells|GW_trimst-1.5 / Celltypes from developing, pediatric, Crohn's, & adult GI tract	Cells of the human intestinal tract mapped across space and time	5.803E-3	1.000E0	2.006E-2	2.201E-1	10	186	RCSD1,CD24,SLC25A45,TTC21A,HLA-DMA,LY86,PPP2R3B,ARMH1,FCHSD1,LTB
ToppCell Atlas	26458ff8cad5577de4306cffa0ca69eb26940e0d	facs-Lung-18m-Mesenchymal-myofibroblast-myofibroblast_cell|18m / method, tissue, age, lineage, sublineage, cell ontologies, cell type and subtype	Mouse Aging Atlas- Tabula Muris Senis (Lung and Trachea)	5.803E-3	1.000E0	2.006E-2	2.201E-1	10	186	KLHL29,SBSPON,NINL,TDO2,LDB3,P2RX6,PNMT,P2RY14,FCHSD1,ENO2
ToppCell Atlas	dde38decf368775694bbeae38a3ff084017c34ab	P28-Endothelial-unknown_endothelial_cell|P28 / developmental_time, Lineage, Cell group, Cell type, Cell type_cellcyc-phase	LungMAP ‚Äî Genomic, epigenomic and biophysical cues controlling the emergence of the gas exchange niche in the mouse lung	5.803E-3	1.000E0	2.006E-2	2.201E-1	10	186	RCSD1,MEOX1,PRX,CD24,PTP4A3,ARAP3,ACKR2,RBFOX3,LYN,TMEM140
ToppCell Atlas	5b2e1a58916f392fa1156bf9210df528775248ff	mild-unassigned|mild / Cohort 1 (10x PBMC) with disease condition, cell group and cell class	PBMC Atlas of COVID-19 Patients (Schulte-Schrepping et al.)	5.803E-3	1.000E0	2.006E-2	2.201E-1	10	186	CACNA1E,OPRD1,NPTXR,DOK6,MR1,C12orf60,RNF43,FBXL9P,AREL1,CARF
ToppCell Atlas	722da08cd978249a19855fd3ec8ddda780c99d83	356C-Lymphocytic-CD4_T-cell-Proliferating_T_cell|Lymphocytic / Donor, Lineage, Cell class and subclass (all cells)	Tissue Stability Cell Atlas - Lung Cells	5.803E-3	1.000E0	2.006E-2	2.201E-1	10	186	RYR3,MAML3,RASL10A,GAD1,BEX1,TK1,CDKN3,PLOD2,SPOCK3,SKA3
ToppCell Atlas	aff47614fe095a59697b0cde301f1b4aad1b1c9c	droplet-Kidney-nan-24m|Kidney / Skin_Bladder_Kidney_Mammary_Gland - method, tissue, subtissue, age, lineage, cell ontology and free annotation	Mouse Aging Atlas- Tabula Muris Senis	5.803E-3	1.000E0	2.006E-2	2.201E-1	10	186	POLD4,PGLYRP1,LIMD2,PTP4A3,MAP4K1,HLA-DMA,LY86,CYBB,IL16,LTB
ToppCell Atlas	a0cc925af97e47efd0c9bc17c37963e8ad4e5b35	3'_v3-GI_small-bowel-Myeloid_Mac-Erythrophagocytic_macrophages|GI_small-bowel / Manually curated celltypes from each tissue	Cross-tissue immune cell analysis reveals tissue-specific features in humans	5.803E-3	1.000E0	2.006E-2	2.201E-1	10	186	DCDC2,NPC2,ADAP2,SPI1,HLA-DMA,LY86,HDAC2-AS2,CYBB,DAB2,ARPIN
ToppCell Atlas	02418c50fdcca549bf73dedf6199ab4a27862a9b	E16.5-Endothelial-Endothelial_blood-vessel-Microvascular_EC-CAP1|E16.5 / Age_group by Lineage, Lineage_subclass, Cell_type, subtypes-by-prolif	Mouse_Lung_DropSeq_E16-P28	5.803E-3	1.000E0	2.006E-2	2.201E-1	10	186	RXRA,PDGFD,SULT1A1,PCBP3,PCYOX1L,HYAL1,ISG15,USHBP1,IRAK4,LYN
ToppCell Atlas	ce8e63057a99afa0a9cbf27ae7f9a70c0e972b6d	ASK440-Immune-NK_cell|Immune / Donor, Lineage and Cell class of Lung cells from Dropseq	A Cellular Census of Human Lungs (Vieira Braga et al)	5.803E-3	1.000E0	2.006E-2	2.201E-1	10	186	PRR5L,RCSD1,TMA7,SIDT1-AS1,ZNF860,PRSS23,MYOM2,POLN,BCL11B,IL16
ToppCell Atlas	7582b5154d8e5a4434817b5ab77a10b789ea2288	5'-Adult-Appendix-Mesenchymal-fibroblastic-mLN_Stroma_(FMO2+)|Adult / Celltypes from developing, pediatric, Crohn's, & adult GI tract	Cells of the human intestinal tract mapped across space and time	5.803E-3	1.000E0	2.006E-2	2.201E-1	10	186	FBLN2,CLSTN2,NNMT,RBPMS,ABCA9-AS1,PRRX1,CXCL14,BOC,DAB2,CCBE1
ToppCell Atlas	f76b904aa4cbbd0405bf75ffce69ddceae1af89a	343B-Lymphocytic-B_cell-|343B / Donor, Lineage, Cell class and subclass (all cells)	Tissue Stability Cell Atlas - Lung Cells	5.803E-3	1.000E0	2.006E-2	2.201E-1	10	186	RCSD1,CD24,LIMD2,GUCY2C,MAP4K1,HLA-DMA,TMEM154,CCR6,LY86,LTB
ToppCell Atlas	39e475a3c167b33daa63b0c1bfa32451c5f46635	E16.5-Endothelial-Endothelial_blood-vessel-Microvascular_EC-CAP1-CAP1_mature|E16.5 / Age_group by Lineage, Lineage_subclass, Cell_type, subtypes-by-prolif	Mouse_Lung_DropSeq_E16-P28	5.803E-3	1.000E0	2.006E-2	2.201E-1	10	186	RXRA,PDGFD,SULT1A1,PCBP3,PCYOX1L,HYAL1,ISG15,USHBP1,IRAK4,LYN
ToppCell Atlas	a5c0bd4f6a7542f67d478dcdc0645ae6d927a395	10x5'-GI_small-bowel-Lymphocytic_B|GI_small-bowel / Manually curated celltypes from each tissue	Cross-tissue immune cell analysis reveals tissue-specific features in humans	5.803E-3	1.000E0	2.006E-2	2.201E-1	10	186	CIITA,STEAP1B,CD24,SPI1,ZNF860,HLA-DMA,LY86-AS1,LY86,CYBB,LYN
ToppCell Atlas	9a7932d0a208f3997216bd21a72913cc82b59fc9	facs-Skin-Anagen-3m-Epithelial-nan|Skin / Skin_Bladder_Kidney_Mammary_Gland - method, tissue, subtissue, age, lineage, cell ontology and free annotation	Mouse Aging Atlas- Tabula Muris Senis	5.803E-3	1.000E0	2.006E-2	2.201E-1	10	186	RPN1,TJP3,NAB1,TUBB6,BYSL,CA12,NPL,CHIT1,CELSR1,BCL11B
ToppCell Atlas	7496137cebc191aecd1e6ae7fa33118b128fbfe6	PBMC-Control-Hematopoietic-Platelet|Control / Location, Disease Group, Cell group, Cell class (2021.03.09)	Integration of Multiple Sampling Location of COVID-19 Patients	5.803E-3	1.000E0	2.006E-2	2.201E-1	10	186	ALOX12,TNNC2,PARVB,PLOD2,RGS6,PROS1,DAB2,MAP3K7CL,PLAAT1,TMEM140
ToppCell Atlas	27807334e7241c8a9aeaf6403f0fd0b001fbc0d1	Megakaryocytic-erythropoietic-Megakaryo-cells-Platelet|World / Lineage, cell class and subclass	Human Cord Blood Atlas	5.803E-3	1.000E0	2.006E-2	2.201E-1	10	186	RSU1,ALOX12,TNNC2,PARVB,RGS6,DENND2C,ZNF185,DAB2,MAP3K7CL,TMEM140
ToppCell Atlas	3314def702fe6a5056d0dadbb3a587c5d1a16412	normal_Pleural_Fluid-Myeloid_cells-Alveolar_Mac|normal_Pleural_Fluid / Location, Cell class and cell subclass	Human Metastatic Lung Adenocarcinoma (Nayoung Kim et al)	5.803E-3	1.000E0	2.006E-2	2.201E-1	10	186	RASAL1,SCARF1,HAMP,FTCDNL1,HESX1,TUBB6,OLR1,PKIB,SLC26A10P,MUC12
ToppCell Atlas	db9b67066fc003c7995ec205d15176bf40c97add	P15-Mesenchymal-developing_mesenchymal_cell|P15 / developmental_time, Lineage, Cell group, Cell type, Cell type_cellcyc-phase	LungMAP ‚Äî Genomic, epigenomic and biophysical cues controlling the emergence of the gas exchange niche in the mouse lung	5.803E-3	1.000E0	2.006E-2	2.201E-1	10	186	PRR5L,CHST6,ADAP2,ARHGAP42,CLSTN2,SSTR2,RFLNA,VTN,CXCL14,NDUFA4L2
ToppCell Atlas	9c2fd0bbc968c317a763f52e72fa7182c3c49850	PBMC-Control-Hematopoietic-Platelet|Control / Location, Disease Group, Cell group, Cell class and sub_cluster (2021.03.01)	Integration of Multiple Sampling Location of COVID-19 Patients	5.803E-3	1.000E0	2.006E-2	2.201E-1	10	186	ALOX12,TNNC2,PARVB,PLOD2,RGS6,PROS1,DAB2,MAP3K7CL,PLAAT1,TMEM140
ToppCell Atlas	629b19447a63412cf1468160a0fedb5dbe02fd72	droplet-Liver-LIVER-NPC-1m-Lymphocytic-NK_cell|Liver / Large_Intestine_Pancreas_Liver - method, tissue, subtissue, age, lineage, cell ontology and free annotation	Mouse Aging Atlas- Tabula Muris Senis	5.803E-3	1.000E0	2.006E-2	2.201E-1	10	186	SNAI3,IKZF3,FXYD5,STAT4,PGLYRP1,LIMD2,BCL11B,IL16,GALNT12,LTB
ToppCell Atlas	f0b78c7ee20279970ea8961bf59acb5262f2dce5	356C-Endothelial_cells-Endothelial-C_(Capillary_Aerocyte_)-|356C / Donor, Lineage, Cell class and subclass (all cells)	Tissue Stability Cell Atlas - Lung Cells	5.803E-3	1.000E0	2.006E-2	2.201E-1	10	186	MCAM,PRX,PALD1,NOS2,PTP4A3,ARAP3,DLL4,DACH1,SH2D3C,BAALC-AS2
ToppCell Atlas	8df32cde77bb0b3e2f37a9664e7b72ec99697395	droplet-Liver-LIVER-NPC-1m-Lymphocytic|Liver / Large_Intestine_Pancreas_Liver - method, tissue, subtissue, age, lineage, cell ontology and free annotation	Mouse Aging Atlas- Tabula Muris Senis	5.803E-3	1.000E0	2.006E-2	2.201E-1	10	186	SNAI3,IKZF3,FXYD5,STAT4,PGLYRP1,LIMD2,BCL11B,IL16,GALNT12,LTB
ToppCell Atlas	4a5264e32ba004ed58dc4102d84e4bc4dbbe1440	5'-GW_trimst-1.5-LargeIntestine-Hematopoietic-B_cells-Pro-B|GW_trimst-1.5 / Celltypes from developing, pediatric, Crohn's, & adult GI tract	Cells of the human intestinal tract mapped across space and time	5.803E-3	1.000E0	2.006E-2	2.201E-1	10	186	RCSD1,CD24,SLC25A45,TTC21A,HLA-DMA,LY86,PPP2R3B,ARMH1,FCHSD1,LTB
ToppCell Atlas	332931f92352b464c7f23aeebf313cf7db6d499c	droplet-Marrow-nan-24m-Hematologic-megakaryocyte-erythroid_progenitor_cell|Marrow / Spleen_Marrow_Thymus - method, tissue, subtissue, age, lineage, cell ontology and free annotation	Mouse Aging Atlas- Tabula Muris Senis	5.803E-3	1.000E0	2.006E-2	2.201E-1	10	186	ETFB,APRT,PLK4,MBNL3,CEACAM1,PGLYRP1,TK1,CHIT1,GCA,ADPGK
ToppCell Atlas	3aebe163799109ffc67e4e10ee47c2dd0886a92c	LPS-IL1RA+antiTNF-Epithelial_alveolar-AT_1-Differentiating_AT1|LPS-IL1RA+antiTNF / V2 postpublication: Rhesus Genome Updated; Treatment groups by lineage, cell_type_level1, cell_type_level2	PretermPrimateLungAtlas	5.803E-3	1.000E0	2.006E-2	2.201E-1	10	186	SBSPON,SOX6,TJP3,MYO5C,WWC1,GSAP,CHKA,ENTREP1,CELSR1,NTN4
ToppCell Atlas	b5c1afbe065746ed662527b2f052321f200ba0a8	10x5'v1-week_14-16-Mesenchymal_myocytic-stroma-muscle|week_14-16 / cell types per 3 fetal stages;per 3',per 5'	Blood and immune development in human fetal bone marrow	5.803E-3	1.000E0	2.006E-2	2.201E-1	10	186	LINC02872,EHD2,CRTAP,NNMT,CASQ2,TNNC2,CDH4,PFN2,PRRX1,ANKRD2
ToppCell Atlas	9d3efe2a4feea2bc205a7e45b9b9f9ed9b3609ce	Substantia_nigra-Neuronal-Inhibitory|Substantia_nigra / BrainAtlas - Mouse McCarroll V32	Mouse Adult Brain Overview (690k cells, 9 regions, 565 cell clusters)	5.803E-3	1.000E0	2.006E-2	2.201E-1	10	186	IMPACT,CLSTN2,GRIN2D,PTPN5,TMEM179,RHOV,MEG8,CELF6,TRANK1,ENO2
ToppCell Atlas	96f6603cc75fa1ffc2a2fdb94ec0ec09498e540a	Primary_Visual_cortex_(V1C)-Neuronal-Inh_GABAergic-i_Gaba_3-GABA_SST-Inh_L3-5_SST_MAFB|Primary_Visual_cortex_(V1C) / Sample groups (6 Anatomical region groups), with 5 level hierarchy of cell types	Human Adult Multiple Cortical Areas SMART-seq	5.803E-3	1.000E0	2.006E-2	2.201E-1	10	186	SOX6,GAD1,GRIK3,TOX2,CDH9,L3MBTL4,OTOF,VGF,RELN,SPOCK3
ToppCell Atlas	fac6e66c6512897f9d388dac7bc80a005d6d0293	droplet-Liver-LIVER-NPC-1m-Lymphocytic-NK/T|Liver / Large_Intestine_Pancreas_Liver - method, tissue, subtissue, age, lineage, cell ontology and free annotation	Mouse Aging Atlas- Tabula Muris Senis	5.803E-3	1.000E0	2.006E-2	2.201E-1	10	186	SNAI3,IKZF3,FXYD5,PGLYRP1,LIMD2,TMEM154,BCL11B,IL16,GALNT12,LTB
ToppCell Atlas	a71397efc68d2916ddc373d92cfd07be58033e1c	facs-Lung-18m-Mesenchymal-myofibroblast-myofibroblast_cell-pulmonary_interstitial_myofibroblast|18m / method, tissue, age, lineage, sublineage, cell ontologies, cell type and subtype	Mouse Aging Atlas- Tabula Muris Senis (Lung and Trachea)	5.803E-3	1.000E0	2.006E-2	2.201E-1	10	186	KLHL29,SBSPON,NINL,TDO2,LDB3,P2RX6,PNMT,P2RY14,FCHSD1,ENO2
ToppCell Atlas	acfa68a2afb7d2b51c9b469a1965fe5cc5d5e64e	Fetal_29-31_weeks-Epithelial-alveolar_epithelial_cell_type_2-D088|Fetal_29-31_weeks / Lineage, Cell type, age group and donor	Human Lung Cells in 3 Age Groups (Wang et al.)	5.803E-3	1.000E0	2.006E-2	2.201E-1	10	186	SAMD5,NPC2,TNFRSF10B,MYO5C,AGBL1,WWC1,RBPMS,PTP4A3,CDH3,NIBAN2
ToppCell Atlas	5fe11a5f9ff30f322ca88b44d592f241aabf397b	droplet-Kidney-nan-18m-Lymphocytic-B_cell|Kidney / Skin_Bladder_Kidney_Mammary_Gland - method, tissue, subtissue, age, lineage, cell ontology and free annotation	Mouse Aging Atlas- Tabula Muris Senis	5.803E-3	1.000E0	2.006E-2	2.201E-1	10	186	RPL26,RPS26,CIITA,LIMD2,PTP4A3,HLA-DMA,LY86,PKIB,LTB,LYN
ToppCell Atlas	d9f2cab7f9e7aa476d9bcf5d15896113e59e03f8	BLOOD--(2)_B_cell| / shred on tissue, inflammation_status, cell class(v3), cell subclass (v2)	Human Ileal Immune cells from Crohn's Disease	5.803E-3	1.000E0	2.006E-2	2.201E-1	10	186	CCDC191,CD24,OSBPL10-AS1,ZNF860,HLA-DMA,TMEM154,CCR6,LY86,SNX29,LTB
ToppCell Atlas	9ff3c30b1728707bb8f9422941333fe3b2c430f4	3'_v3-bone_marrow-Hematopoietic_Erythro-Mega|bone_marrow / Manually curated celltypes from each tissue	Cross-tissue immune cell analysis reveals tissue-specific features in humans	5.803E-3	1.000E0	2.006E-2	2.201E-1	10	186	ALOX12,GAD1,TFR2,PARVB,PCYT1B,PNMT,VPS9D1-AS1,PROS1,AKR1C1,PLAAT1
ToppCell Atlas	a95744b8649096bd7cfc3591a02841fa411085b3	LPS-IL1RA+antiTNF-Stromal_mesenchymal-Lung_smooth_muscle-Pericyte_3|LPS-IL1RA+antiTNF / V2 postpublication: Rhesus Genome Updated; Treatment groups by lineage, cell_type_level1, cell_type_level2	PretermPrimateLungAtlas	5.803E-3	1.000E0	2.006E-2	2.201E-1	10	186	MCAM,RYR2,ADAP2,CACNA1C,LDB3,PDZRN4,PRRX1,RGS6,MAP3K7CL,SERINC2
ToppCell Atlas	45f66619e45d590c7365a51782d4ac46b7d31fde	healthy_donor-Lymphocytic-Dendritic-pDC|healthy_donor / Disease condition, Lineage, Cell class and subclass	PBMC Atlas of COVID-19 patients (Wilk et al.)	5.803E-3	1.000E0	2.006E-2	2.201E-1	10	186	NPC2,WNT10A,PALD1,TUBB6,CYBB,DAB2,DACH1,P2RY14,SLC7A5,LRRC36
ToppCell Atlas	981116561986f94e9cc3ee64fb37dab9a31d427a	PBMC-Severe-Hematopoietic-Platelet-Platelet-plt_4|Severe / Location, Disease Group, Cell group, Cell class and sub_cluster (2021.03.01)	Integration of Multiple Sampling Location of COVID-19 Patients	5.803E-3	1.000E0	2.006E-2	2.201E-1	10	186	H2BC15,ALOX12,C21orf58,TNNC2,RGS6,DENND2C,DAB2,MAP3K7CL,DERA,TMEM140
ToppCell Atlas	1da52e13096dfe4eb08bd0e7461cb3809b3b3deb	PCW_07-8.5-Endothelial-Endothelial_mature-lymphatic-endo_lymphatic_(7)|PCW_07-8.5 / Celltypes from embryonic and fetal-stage human lung	A topographic atlas defines developmental origins of cell heterogeneity in the human embryonic lung	5.803E-3	1.000E0	2.006E-2	2.201E-1	10	186	CNTNAP3,SCARF1,CEACAM1,ABCA9-AS1,CCDC60,CNTNAP3B,RELN,SPOCK3,LTB,LYN
ToppCell Atlas	2b3c814a7dee8286ea113c63dc3de5daf0257d37	356C-Endothelial_cells-Endothelial-C_(Capillary_Aerocyte_)|356C / Donor, Lineage, Cell class and subclass (all cells)	Tissue Stability Cell Atlas - Lung Cells	5.803E-3	1.000E0	2.006E-2	2.201E-1	10	186	MCAM,PRX,PALD1,NOS2,PTP4A3,ARAP3,DLL4,DACH1,SH2D3C,BAALC-AS2
ToppCell Atlas	e5acaa9aaa22b10d11410e2c01647b31354c21ed	droplet-Heart-HEART_(ALL_4:4:4:1:1)-30m-Mesenchymal|Heart / Tongue_Heart_Limb_Muscle_Aorta_Diaphragm - method, tissue, subtissue, age, lineage, cell ontology and free annotation	Mouse Aging Atlas- Tabula Muris Senis	5.949E-3	1.000E0	2.055E-2	2.255E-1	8	130	GRIN2D,MEG8,BOC,SSC4D,ANKRD2,DLEC1,CCBE1,DNAI7
ToppCell Atlas	124f76067a2d4448ce06158a769d0d11b0297110	PBMC-Control-Myeloid-Neutrophil|Control / Location, Disease Group, Cell group, Cell class and sub_cluster (2021.03.01)	Integration of Multiple Sampling Location of COVID-19 Patients	5.949E-3	1.000E0	2.055E-2	2.255E-1	8	130	TMC3,C5AR1,MGAM,PGLYRP1,NFE4,SLC2A14,MMP25,CNTNAP3B
ToppCell Atlas	60e28d452d0e2af768459ba8dbe998117c94a251	primary_visual_cortex-Neuronal-GABAergic_neuron-Lamp5-Lamp5_Fam19a1_Pax6|primary_visual_cortex / Per Region, Lineage, Cell class, Cell type, Cell subtype	Shared and distinct transcriptomic cell types across neocortical areas	5.949E-3	1.000E0	2.055E-2	2.255E-1	8	130	SYCE2,GAD1,NNMT,SHISA9,CDH4,CXCL14,RELN,PLPPR1
ToppCell Atlas	3ef1733eb57e2a9a3298ce0d65401f19e2084df1	TCGA-Mesothelium|World / Sample_Type by Project: Shred V9	TCGA OncoMap	5.949E-3	1.000E0	2.055E-2	2.255E-1	8	130	ADCYAP1,PROCR,BDKRB1,NXPH2,RAB40A,GALNT9,DISC1FP1,RARRES1
ToppCell Atlas	17a4ee699adfa265335b1abfe6cb0f3f7c93362b	TCGA-Lung-Primary_Tumor-Lung_Carcinoma-Lung_Nonmucinous_Lepidic_Adenocarcinoma-7|TCGA-Lung / Sample_Type by Project: Shred V9	TCGA OncoMap	5.949E-3	1.000E0	2.055E-2	2.255E-1	8	130	NPC2,KIF9,CHST5,CPT2,LRRC74B,DNALI1,NEK5,DNAI7
ToppCell Atlas	3709d17044d48b120effd8ba4104ca81c49d7e19	356C-Lymphocytic-NK_cells-NK_cell_B2|NK_cells / Donor, Lineage, Cell class and subclass (all cells)	Tissue Stability Cell Atlas - Lung Cells	5.949E-3	1.000E0	2.055E-2	2.255E-1	8	130	FER1L5,SLC28A2,PEX7,CES4A,PAPPA2,RTN4RL2,SMIM10L2B,EFNB3
ToppCell Atlas	98fd640ef0bd0014b8c38b81bd5160efcf42f23c	facs-Diaphragm-Limb_Muscle-24m-Lymphocytic-nan|Diaphragm / Tongue_Heart_Limb_Muscle_Aorta_Diaphragm - method, tissue, subtissue, age, lineage, cell ontology and free annotation	Mouse Aging Atlas- Tabula Muris Senis	6.000E-3	1.000E0	2.061E-2	2.261E-1	9	158	MIF4GD,ZC3H12D,IKZF3,HLA-DMA,CHIT1,LY86,ZP3,DNALI1,LTB
ToppCell Atlas	c276a259e20ee704e2d04baf693e8d677f96f654	368C-Myeloid-Dendritic-cDC1|368C / Donor, Lineage, Cell class and subclass (all cells)	Tissue Stability Cell Atlas - Lung Cells	6.000E-3	1.000E0	2.061E-2	2.261E-1	9	158	RASAL1,ADAP2,GHRL,EDRF1-AS1,FTCDNL1,MMP25,IGLON5,P2RY14,LTB
ToppCell Atlas	12661763d1c309106801cb710c04cd2b62d16cba	facs-Thymus-Thymus_Flowthrough-18m-Epithelial|Thymus / Spleen_Marrow_Thymus - method, tissue, subtissue, age, lineage, cell ontology and free annotation	Mouse Aging Atlas- Tabula Muris Senis	6.000E-3	1.000E0	2.061E-2	2.261E-1	9	158	COL20A1,WNT10A,STAR,NPHS1,PDE1C,DAB2,CNBD2,RNF43,ECHDC2
ToppCell Atlas	718eafcf8a171bb69b402dc9d69564c3521a62a9	droplet-Fat-Scat-21m-Myeloid-myeloid_cell|Fat / Fat_BAT_GAT_MAT_SCAT - method, tissue, subtissue, age, lineage, cell ontology and free annotation	Mouse Aging Atlas- Tabula Muris Senis	6.000E-3	1.000E0	2.061E-2	2.261E-1	9	158	RPL26,SPI1,FXYD5,CD44,NCKAP1L,HLA-DMA,CFP,LY86,CYBB
ToppCell Atlas	0792c39e6fc0745095af7812de2d50949540d60f	facs-Thymus-Thymus_Flowthrough-18m-Epithelial-TECs|Thymus / Spleen_Marrow_Thymus - method, tissue, subtissue, age, lineage, cell ontology and free annotation	Mouse Aging Atlas- Tabula Muris Senis	6.000E-3	1.000E0	2.061E-2	2.261E-1	9	158	COL20A1,WNT10A,STAR,NPHS1,PDE1C,DAB2,CNBD2,RNF43,ECHDC2
