## Supplementary Table 6 for "Multiregional single-cell profiling reveals shared and specialized cellular vulnerability in Alzheimer’s disease" (part 35 of 50)

### Sheet: Increased in vulnerable in AD (continued)
Category	ID	Name	Source	p-value	q-value Bonferroni	q-value FDR B&H	q-value FDR B&Y	Hit Count in Query List	Hit Count in Genome	Hit in Query List
ToppCell Atlas	bd432ecd2524656804e7c2775250e27db7906b70	facs-Heart-LV-24m-Lymphocytic-T_cell|Heart / Tongue_Heart_Limb_Muscle_Aorta_Diaphragm - method, tissue, subtissue, age, lineage, cell ontology and free annotation	Mouse Aging Atlas- Tabula Muris Senis	6.000E-3	1.000E0	2.061E-2	2.261E-1	9	158	SAXO5,TMEM191C,ABHD1,AGBL1,MGAM,TEKT3,PGC,GPR68,LTB
ToppCell Atlas	32c95c1bc9e50fccd6d06e828f29258fc5e568cb	Smart-start-Cell-Wel_seq-Non-neoplastic-Vascular-Mural_cell-SMC_prolif-A|Smart-start-Cell-Wel_seq / Platform, Oncotype, Lineage, Cell_class, celltype (level4), mutation group	Harmonized single-cell landscape, intercellular crosstalk and tumor architecture of glioblastoma	6.000E-3	1.000E0	2.061E-2	2.261E-1	9	158	RSU1,CLEC11A,RGS5,RBPMS,GPER1,PTP4A3,RTN4RL2,NDUFA4L2,CYTOR
ToppCell Atlas	ff3fa4bd06e01363429aec4bb587b95819bf0fc9	severe_influenza-CD4+_T_naive|severe_influenza / disease group, cell group and cell class (v2)	PBMC Atlas of COVID-19 and Influenza Patients (Lee et al.)	6.000E-3	1.000E0	2.061E-2	2.261E-1	9	158	MEOX1,NUPR2,TCF7,PTP4A3,ENTPD3,TSHZ2,ITPKB,SUCLG2-DT,LTB
ToppCell Atlas	d72d6527dc50207ddbada262460d3c4bac249a19	renal_cortex_nuclei-Renal_AKI_(acute_kidney_injury)-Epithelial-Collecting_tubule_epithelial_cell-kidney_connecting_tubule_epithelial_cell_cycling-Cycling_Connecting_Tubule_Cell_low-phase|Renal_AKI_(acute_kidney_injury) / Celltypes from Cells and Nuclei per compartment and clinical group	Integrated Single-nucleus and Single-cell RNA-seq of the Adult Human Kidney	6.000E-3	1.000E0	2.061E-2	2.261E-1	9	158	CENPI,PLK4,CBLIF,ABCA9-AS1,ZNF726,FAM86B1,CBARP,CASC2,ZP3
ToppCell Atlas	1635a85fc73c544028418087f36d28957dd4f458	PBMC_fresh-frozen-Severe-critical_progression_d03-09-Myeloid-Macrophage|Severe-critical_progression_d03-09 / Compartment, severity and other cell annotations on 10x 3' data (130k)	Large Scale COVID-19 Single Cell Data (Ren et al.)	6.000E-3	1.000E0	2.061E-2	2.261E-1	9	158	ATF5,ADAP2,SPI1,ADA2,TUBB6,ICAM5,OTOF,ODAD3,WNT6
ToppCell Atlas	ad0e2371c0bc6e53d22518aa3a401cddcde3759f	390C-Lymphocytic-CD4_T-cell-CD4+_Effector_T_cell-1|390C / Donor, Lineage, Cell class and subclass (all cells)	Tissue Stability Cell Atlas - Lung Cells	6.000E-3	1.000E0	2.061E-2	2.261E-1	9	158	RGL4,GPR82,TCF7,CCR6,BCL11B,IL16,JUN,DIO1,LTB
ToppCell Atlas	d3446fc98eff09c3626b47a2c90d07cd985378b5	droplet-Liver-Hepatocytes-18m-Myeloid|Liver / Large_Intestine_Pancreas_Liver - method, tissue, subtissue, age, lineage, cell ontology and free annotation	Mouse Aging Atlas- Tabula Muris Senis	6.000E-3	1.000E0	2.061E-2	2.261E-1	9	158	HAMP,SPI1,IER5L,CD44,CFP,PCYT1B,CXCL14,PKIB,CYBB
ToppCell Atlas	30cceb73cf5e24b692da84d33342fd3b1ad5efe5	droplet-Lung-LUNG-1m-Myeloid-neutrophil|Lung / Lung_Trachea - method, tissue, subtissue, age, lineage, cell ontology and free annotation	Mouse Aging Atlas- Tabula Muris Senis	6.000E-3	1.000E0	2.061E-2	2.261E-1	9	158	CD24,C5AR1,MGAM,PGLYRP1,TNFAIP2,TMEM154,CD300LF,NLRP3,LTB
ToppCell Atlas	e5e7b2d609973f1dd4fe7dc62bb69422268ea801	droplet-Bladder-Unstain-18m-Hematologic-macrophage|Bladder / Skin_Bladder_Kidney_Mammary_Gland - method, tissue, subtissue, age, lineage, cell ontology and free annotation	Mouse Aging Atlas- Tabula Muris Senis	6.000E-3	1.000E0	2.061E-2	2.261E-1	9	158	SPI1,C5AR1,NCKAP1L,NPL,CFP,LPXN,LY86,CYBB,NLRP3
ToppCell Atlas	c8df636412a08c570f235c34d4cff46924a9b11d	droplet-Fat-Scat-21m-Myeloid|Fat / Fat_BAT_GAT_MAT_SCAT - method, tissue, subtissue, age, lineage, cell ontology and free annotation	Mouse Aging Atlas- Tabula Muris Senis	6.000E-3	1.000E0	2.061E-2	2.261E-1	9	158	RPL26,SPI1,FXYD5,CD44,NCKAP1L,HLA-DMA,CFP,LY86,CYBB
ToppCell Atlas	e7db50d6dfaf7280a73a0d5b5aa4f43ea2762d72	facs-Thymus-Thymus_Flowthrough-18m-Epithelial-epithelial_cell_of_thymus|Thymus / Spleen_Marrow_Thymus - method, tissue, subtissue, age, lineage, cell ontology and free annotation	Mouse Aging Atlas- Tabula Muris Senis	6.000E-3	1.000E0	2.061E-2	2.261E-1	9	158	COL20A1,WNT10A,STAR,NPHS1,PDE1C,DAB2,CNBD2,RNF43,ECHDC2
ToppCell Atlas	80841dadfa53bcde36a3e486408a095f78e772eb	PBMC_fresh-frozen-Severe-critical_progression_d03-09-Myeloid-Macrophage-macrophage,_alveolar|Severe-critical_progression_d03-09 / Compartment, severity and other cell annotations on 10x 3' data (130k)	Large Scale COVID-19 Single Cell Data (Ren et al.)	6.000E-3	1.000E0	2.061E-2	2.261E-1	9	158	ATF5,ADAP2,SPI1,ADA2,TUBB6,ICAM5,OTOF,ODAD3,WNT6
ToppCell Atlas	12a82230c01de552f12977634c304626e1cd6903	facs-Heart-LV-24m-Lymphocytic-T_cell|Heart / Tongue_Heart_Limb_Muscle_Aorta_Diaphragm - method, tissue, subtissue, age, lineage, cell ontology and free annotation	Mouse Aging Atlas- Tabula Muris Senis	6.000E-3	1.000E0	2.061E-2	2.261E-1	9	158	SAXO5,TMEM191C,ABHD1,AGBL1,MGAM,TEKT3,PGC,GPR68,LTB
ToppCell Atlas	8ab3d8a9b7a1daa890d76dde1d6182af40b70021	severe_influenza-CD4+_T_naive|World / disease group, cell group and cell class (v2)	PBMC Atlas of COVID-19 and Influenza Patients (Lee et al.)	6.000E-3	1.000E0	2.061E-2	2.261E-1	9	158	CNTNAP3,NUPR2,TCF7,GRM6,ENTPD3,TSHZ2,ITPKB,SUCLG2-DT,LTB
ToppCell Atlas	5fefab4831687cd8dd45f5cc84f681398069c3be	PBMC-Mild-cDC_3|Mild / Compartment, Disease Groups and Clusters	COVID-19 cDC Atlas	6.000E-3	1.000E0	2.061E-2	2.261E-1	9	158	MAML3,GAD1,GLIDR,ARHGAP22,PLAG1,TUT1,PKIB,ARPIN,LTB
ToppCell Atlas	51e3ed1b91b010404d66e3e7efdbffc0c815e25b	Basal_cells-HP_01|World / lung cells shred on cell class, cell subclass, sample id	Pathobiology of Pulmonary Fibrosis (Reyfman et al., 2019)	6.000E-3	1.000E0	2.061E-2	2.261E-1	9	158	CCDC144NL-AS1,HMCN2,SIDT1-AS1,GAS2,CDH3,CDH4,PDE1C,CBARP,EFNB3
ToppCell Atlas	ee8ce3cd202807df692b28bb1a81827d49d73862	droplet-Lung-nan-3m-Lymphocytic-Proliferating_NK|Lung / Lung_Trachea - method, tissue, subtissue, age, lineage, cell ontology and free annotation	Mouse Aging Atlas- Tabula Muris Senis	6.000E-3	1.000E0	2.061E-2	2.261E-1	9	158	PEMT,NIPSNAP1,MSH5,TAF9B,SPATA2L,PHACTR3,MXD3,ERCC6L,SHCBP1
ToppCell Atlas	41318f864770370ce77ed3fa4a84f76c0c22c482	Control-B_naive-12|Control / disease group and sub_cluster of B and Plasma cells(res = 0.5)	COVID-19 B cell and Plasma cell Atlas in PBMC and BAL	6.000E-3	1.000E0	2.061E-2	2.261E-1	9	158	SPDYE16,SULT1A1,ACCS,RTN4IP1,PPP5D1P,PCYOX1L,ZNF135,TMEM147-AS1,MEGF6
ToppCell Atlas	8d64c0c9de910a3f4658778642d183c8b9b6f6a2	Adult-Mesenchymal-vascular_smooth_muscle_cell-D231|Adult / Lineage, Cell type, age group and donor	Human Lung Cells in 3 Age Groups (Wang et al.)	6.000E-3	1.000E0	2.061E-2	2.261E-1	9	158	MCAM,RYR2,SSTR2,CACNA1C,CORO6,DOK6,PDZRN4,RGS6,SLC26A10P
ToppCell Atlas	4d2d69fbb880b5232d7867b4d099d0f047ca9ebe	facs-Diaphragm-Limb_Muscle-24m-Lymphocytic|Diaphragm / Tongue_Heart_Limb_Muscle_Aorta_Diaphragm - method, tissue, subtissue, age, lineage, cell ontology and free annotation	Mouse Aging Atlas- Tabula Muris Senis	6.000E-3	1.000E0	2.061E-2	2.261E-1	9	158	MIF4GD,ZC3H12D,IKZF3,HLA-DMA,CHIT1,LY86,ZP3,DNALI1,LTB
ToppCell Atlas	df614450e10629dc9115d7365397663e82f9e48f	droplet-Liver-Hepatocytes-18m-Myeloid-Kupffer_cell|Liver / Large_Intestine_Pancreas_Liver - method, tissue, subtissue, age, lineage, cell ontology and free annotation	Mouse Aging Atlas- Tabula Muris Senis	6.000E-3	1.000E0	2.061E-2	2.261E-1	9	158	HAMP,SPI1,IER5L,CD44,CFP,PCYT1B,CXCL14,PKIB,CYBB
ToppCell Atlas	47793463640f98ee5f680a1ee5786b453355fd57	droplet-Lung-LUNG-1m-Myeloid-Neutrophil|Lung / Lung_Trachea - method, tissue, subtissue, age, lineage, cell ontology and free annotation	Mouse Aging Atlas- Tabula Muris Senis	6.000E-3	1.000E0	2.061E-2	2.261E-1	9	158	CD24,C5AR1,MGAM,PGLYRP1,TNFAIP2,TMEM154,CD300LF,NLRP3,LTB
ToppCell Atlas	e5636c0b608d68bd426a2b446ac508e4512e86a4	Children_(3_yrs)-Mesenchymal-chondrocyte-D046|Children_(3_yrs) / Lineage, Cell type, age group and donor	Human Lung Cells in 3 Age Groups (Wang et al.)	6.000E-3	1.000E0	2.061E-2	2.261E-1	9	158	FLG,CACNA1C,WASHC5-AS1,CYP7B1,PRRX1,VTN,BOC,SUGCT,CCBE1
ToppCell Atlas	34b284a62cc3fb90429ce579fd8cb8a60178091b	TCGA-Kidney-Solid_Tissue_Normal-Kidney-Kidney_normal_tissue-5|TCGA-Kidney / Sample_Type by Project: Shred V9	TCGA OncoMap	6.000E-3	1.000E0	2.061E-2	2.261E-1	9	158	CLDN16,MUC6,SLC28A2,NXPH2,TTPA,SLC13A3,RNF212B,DIO1,VSIG8
ToppCell Atlas	41cf950983f47a9e55d56041b301006b42853b37	PBMC-Severe-Lymphocyte-B-B_cell-B_naive-B_naive-5|Severe / Location, Disease Group, Cell group, Cell class and sub_cluster (2021.03.01)	Integration of Multiple Sampling Location of COVID-19 Patients	6.000E-3	1.000E0	2.061E-2	2.261E-1	9	158	TTC34,CIITA,CCDC191,CCDC28A-AS1,ZNF860,HLA-DMA,CCR6,THRB-IT1,LRRC17
ToppCell Atlas	71af1319eec34bf7bc9361ec9ef720c280ce97d1	COPD-Myeloid-DC_Langerhans|COPD / Disease state, Lineage and Cell class	Resident Cell Populations in IPF and COPD	6.000E-3	1.000E0	2.061E-2	2.261E-1	9	158	RASAL1,PALD1,CASQ1,CHKA,TIGD3,CCR6,IGLON5,PKIB,LTB
ToppCell Atlas	0e7aa481effdd8c2fbdf8b65852821dec2d92cde	10x5'-Lung-Lymphocytic_Invariant-Inducer-like-ILC3|Lung / Manually curated celltypes from each tissue	Cross-tissue immune cell analysis reveals tissue-specific features in humans	6.020E-3	1.000E0	2.061E-2	2.261E-1	10	187	PEMT,CCDC191,LSR,SCART1,MEI1,LRTOMT,TOX2,SPATA2L,POLH,PAXBP1-AS1
ToppCell Atlas	b6ecf55014f246461bf1ca12f24cb4d046661fa4	droplet-Liver-HEPATOCYTES-1m-Mesenchymal-hepatic_stellate_cell|Liver / Large_Intestine_Pancreas_Liver - method, tissue, subtissue, age, lineage, cell ontology and free annotation	Mouse Aging Atlas- Tabula Muris Senis	6.020E-3	1.000E0	2.061E-2	2.261E-1	10	187	EHD2,KLHL29,RGS5,SAMD5,CLSTN2,RELN,TSHZ2,DACH1,CCBE1,CCDC158
ToppCell Atlas	ea56cfca919a09db852b7ee5e42323f822962465	PBMC-Convalescent-Lymphocyte-B-B_cell-B_memory|Convalescent / Location, Disease Group, Cell group, Cell class (2021.03.09)	Integration of Multiple Sampling Location of COVID-19 Patients	6.020E-3	1.000E0	2.061E-2	2.261E-1	10	187	CIITA,AK8,CD24,HLA-DMA,TMEM154,CCR6,LY86,KCNN4,TEX9,LTB
ToppCell Atlas	bda716a64262325e6e68b281caf131f1840fd298	3'_v3-bone_marrow-Lymphocytic_T_CD4-Tregs|bone_marrow / Manually curated celltypes from each tissue	Cross-tissue immune cell analysis reveals tissue-specific features in humans	6.020E-3	1.000E0	2.061E-2	2.261E-1	10	187	ACTG1,F5,ZC3H12D,DNPH1,GIPC1,FXYD5,CCR6,BCL11B,PVT1,LTB
ToppCell Atlas	5f9696097741b6e2b7b410c15c6b5ed883ed5eb2	wk_08-11-Epithelial-Distal_epithelial-epi-tip_early|wk_08-11 / Celltypes from embryonic and fetal-stage human lung	Human embryonic and fetal stage lung cell atlas	6.020E-3	1.000E0	2.061E-2	2.261E-1	10	187	CHST6,EVA1A,DCDC2,AGPAT2,LSR,CD24,BEX1,TXNL4A,CDH3,LRRC36
ToppCell Atlas	fae08f34dc4b15352bd4d10bc6c924fe119b5d5e	droplet-Lung-21m-Hematologic-lymphocytic-immature_innate_lymphoid_cell|21m / method, tissue, age, lineage, sublineage, cell ontologies, cell type and subtype	Mouse Aging Atlas- Tabula Muris Senis (Lung and Trachea)	6.020E-3	1.000E0	2.061E-2	2.261E-1	10	187	IKZF3,TJP3,MMP25,SLC16A6,IL17RE,EPCIP,BCL11B,KCNN4,GALNT12,LTB
ToppCell Atlas	689b3cc76f1e04bd35a7d3ce19e9f08744a7835b	368C-Lymphocytic-CD4_T-cell-Treg_cell_3|CD4_T-cell / Donor, Lineage, Cell class and subclass (all cells)	Tissue Stability Cell Atlas - Lung Cells	6.020E-3	1.000E0	2.061E-2	2.261E-1	10	187	PAXIP1-DT,F5,FBLN2,ZC3H12D,ATF5,DNPH1,SPATA24,NTAQ1,CEP83,FGGY
ToppCell Atlas	9fb15f24b9b364b0c4704ec98aec236eaec5411c	droplet-Liver-HEPATOCYTES-1m-Mesenchymal-hepatic_stellate_cell|Liver / Large_Intestine_Pancreas_Liver - method, tissue, subtissue, age, lineage, cell ontology and free annotation	Mouse Aging Atlas- Tabula Muris Senis	6.020E-3	1.000E0	2.061E-2	2.261E-1	10	187	EHD2,KLHL29,RGS5,SAMD5,CLSTN2,RELN,TSHZ2,DACH1,CCBE1,CCDC158
ToppCell Atlas	4527d6426f2c4397e47f12439a13a8c14fd2aab2	368C-Lymphocytic-CD4_T-cell-Treg_cell_3|Lymphocytic / Donor, Lineage, Cell class and subclass (all cells)	Tissue Stability Cell Atlas - Lung Cells	6.020E-3	1.000E0	2.061E-2	2.261E-1	10	187	F5,FBLN2,ZC3H12D,DNPH1,NAB1,SPATA24,NTAQ1,GPR68,CEP83,FGGY
ToppCell Atlas	4ea486991f66c29728d127171a07b81404ec0b78	LA-01._Fibroblast_I|World / Chamber and Cluster_Paper	Transcriptional and Cellular Diversity of the Human Heart	6.020E-3	1.000E0	2.061E-2	2.261E-1	10	187	FBLN2,HMCN2,GALNT10,NNMT,HAS2-AS1,ABCA9-AS1,MEG8,IL16,ZBTB20,TSHZ2
ToppCell Atlas	57f9c9162694c184a8fd6634ee0fad511ca71c9e	facs-Lung-3m-Hematologic-lymphocytic-B_cell|3m / method, tissue, age, lineage, sublineage, cell ontologies, cell type and subtype	Mouse Aging Atlas- Tabula Muris Senis (Lung and Trachea)	6.020E-3	1.000E0	2.061E-2	2.261E-1	10	187	ZC3H12D,IKZF3,LIMD2,PTP4A3,MAP4K1,HLA-DMA,LPXN,CCR6,LY86,LTB
ToppCell Atlas	4d12c70c8ed922fbc8f7b139145611203735cab4	facs-Brain_Non-Myeloid-Striatum-3m-Epithelial|Brain_Non-Myeloid / Brain_Non-Myeloid_Brain_Myeloid - method, tissue, subtissue, age, lineage, cell ontology and free annotation	Mouse Aging Atlas- Tabula Muris Senis	6.020E-3	1.000E0	2.061E-2	2.261E-1	10	187	CIP2A,CENPI,CD24,PLK4,NPTX2,TK1,CDKN3,MXD3,SHCBP1,SKA3
ToppCell Atlas	6ce6d3678026101c4397320430433c9f05740883	facs-Lung-3m-Hematologic-lymphocytic-B_cell-B_cell|3m / method, tissue, age, lineage, sublineage, cell ontologies, cell type and subtype	Mouse Aging Atlas- Tabula Muris Senis (Lung and Trachea)	6.020E-3	1.000E0	2.061E-2	2.261E-1	10	187	ZC3H12D,IKZF3,LIMD2,PTP4A3,MAP4K1,HLA-DMA,LPXN,CCR6,LY86,LTB
ToppCell Atlas	50d5730e2cd4951d3ad0641fc81ae9f6ddabafe7	3'-GW_trimst-1-SmallIntestine-Endothelial-blood_vessel_EC-arterial_capillary|GW_trimst-1 / Celltypes from developing, pediatric, Crohn's, & adult GI tract	Cells of the human intestinal tract mapped across space and time	6.020E-3	1.000E0	2.061E-2	2.261E-1	10	187	SCARF1,SLC16A6,CYP26B1,DLL4,IL16,ITPKB,RBP5,SH2D3C,TSPAN16,LYN
ToppCell Atlas	76bfe8c42430a230a8bdf299575c444fb7780f24	COVID-19-kidney-Fibroblast-1|COVID-19 / Disease (COVID-19 only), tissue and cell type	COVID-19 Autopsy Atlas (Lung, Liver, Kidney, Heart)	6.020E-3	1.000E0	2.061E-2	2.261E-1	10	187	ESR1,LDLRAD3,SDK1,CACNA1C,RBPMS,ROR2,MEG8,MOXD1,TSHZ2,CCBE1
ToppCell Atlas	9688141beef4f62613d7a810c5872ccb9afc1a71	droplet-Heart-4Chambers-18m-Mesenchymal-smooth_muscle_cell|Heart / Tongue_Heart_Limb_Muscle_Aorta_Diaphragm - method, tissue, subtissue, age, lineage, cell ontology and free annotation	Mouse Aging Atlas- Tabula Muris Senis	6.020E-3	1.000E0	2.061E-2	2.261E-1	10	187	PRR5L,TTC34,RGS5,ADAP2,IL17RE,CYP7B1,VTN,NDUFA4L2,MAP3K7CL,P2RY14
ToppCell Atlas	42b20d7f0a4f9195b3d71dc0e089b5e0914ebcbb	3'-GW_trimst-1-SmallIntestine-Hematopoietic-T_cells-LTi-like_NCR+_ILC3|GW_trimst-1 / Celltypes from developing, pediatric, Crohn's, & adult GI tract	Cells of the human intestinal tract mapped across space and time	6.020E-3	1.000E0	2.061E-2	2.261E-1	10	187	ZNF385C,RGL4,SCART1,NINJ2,CD44,TOX2,LPXN,CCR6,IL16,LTB
ToppCell Atlas	e6afbaed352310a1cb49571a2aae18be1f533c9a	droplet-Liver-HEPATOCYTES-1m-Mesenchymal|Liver / Large_Intestine_Pancreas_Liver - method, tissue, subtissue, age, lineage, cell ontology and free annotation	Mouse Aging Atlas- Tabula Muris Senis	6.020E-3	1.000E0	2.061E-2	2.261E-1	10	187	EHD2,KLHL29,RGS5,SAMD5,CLSTN2,RELN,TSHZ2,DACH1,CCBE1,CCDC158
ToppCell Atlas	43f81863063509337bd56a67010c62fb51109bd5	PBMC-Convalescent-Lymphocyte-B-B_cell-B_memory-|Convalescent / Location, Disease Group, Cell group, Cell class and sub_cluster (2021.03.09)	Integration of Multiple Sampling Location of COVID-19 Patients	6.020E-3	1.000E0	2.061E-2	2.261E-1	10	187	CIITA,AK8,CD24,HLA-DMA,TMEM154,CCR6,LY86,KCNN4,TEX9,LTB
ToppCell Atlas	fd93f3f4b82dae3bf4eef245bfedc2a9e3251b61	Endothelial-A-Donor_03|World / lung cells shred on cell class, cell subclass, sample id	Pathobiology of Pulmonary Fibrosis (Reyfman et al., 2019)	6.020E-3	1.000E0	2.061E-2	2.261E-1	10	187	MCAM,F8,PRSS23,GPR88,TAMALIN,NPTXR,TOX2,CYP26B1,PNMT,DACH1
ToppCell Atlas	e1b41560c26795a7d353b9468b1bb6fc7c6b379e	5'-Adult-Appendix-Mesenchymal-myocytic-myofibroblast_(RSPO2+)|Adult / Celltypes from developing, pediatric, Crohn's, & adult GI tract	Cells of the human intestinal tract mapped across space and time	6.020E-3	1.000E0	2.061E-2	2.261E-1	10	187	ZMYND12,BBOF1,FRMD6-AS2,SNRPN,NAB1,BDKRB1,RBPMS,RBFOX3,MBNL1-AS1,P2RY14
ToppCell Atlas	65d406122dffe18279f14a1ed35ba091730b97be	kidney_cells-Hypertensive_with+without-CKD-Endothelial-lymphatic_endothelial_cell|Hypertensive_with+without-CKD / Celltypes from Cells and Nuclei per compartment and clinical group	Integrated Single-nucleus and Single-cell RNA-seq of the Adult Human Kidney	6.020E-3	1.000E0	2.061E-2	2.261E-1	10	187	RPS6KA2,F8,EHD2,PALD1,NNMT,GRIK3,PRSS23,ENTREP1,ACKR2,RELN
ToppCell Atlas	fb5bcbc8effdbf0e57fcb71aca990a4aa0d65ce8	Control-Endothelial_cells-Endothelial_cells_(general)|Control / group, cell type (main and fine annotations)	COVID-19 Lung Autopsy Data (SCP1219)	6.020E-3	1.000E0	2.061E-2	2.261E-1	10	187	CD109,RGS5,PRX,PALD1,TAMALIN,ARAP3,TOX2,SLC22A6,DACH1,SH2D3C
ToppCell Atlas	a7d2f30fe0f19e63d44603ece9890acd11b45e52	15-Airway-Epithelial-Neuroendocrine|Airway / Age, Tissue, Lineage and Cell class	Human Fetal Lung in Development	6.020E-3	1.000E0	2.061E-2	2.261E-1	10	187	NUPR2,GHRL,BEX1,PCSK2,ODAD3,VGF,VSTM2L,PKIB,SPRN,ENO2
ToppCell Atlas	4c15c0ed41a55271fc793cb76fee97fa64190369	kidney_cells-Hypertensive_with+without-CKD-Endothelial-lymphatic_endothelial_cell-lymphatic_endothelial_cell_of_renal_cortex-lymphatic_endothelial_cell_of_renal_cortex|Hypertensive_with+without-CKD / Celltypes from Cells and Nuclei per compartment and clinical group	Integrated Single-nucleus and Single-cell RNA-seq of the Adult Human Kidney	6.020E-3	1.000E0	2.061E-2	2.261E-1	10	187	RPS6KA2,F8,EHD2,PALD1,NNMT,GRIK3,PRSS23,ENTREP1,ACKR2,RELN
ToppCell Atlas	febe0b99a6a815ce687160a0e7af55228b1d5beb	Endothelial-A-SSc-ILD_02|World / lung cells shred on cell class, cell subclass, sample id	Pathobiology of Pulmonary Fibrosis (Reyfman et al., 2019)	6.020E-3	1.000E0	2.061E-2	2.261E-1	10	187	MCAM,MEOX1,RGS5,DCHS1,NOS2,PRSS23,ARAP3,TMIE,MOV10L1,PDZRN4
ToppCell Atlas	a27aa97aa6508a3ffe92c2b6bb0511a95650a390	wk_08-11-Endothelial-Blood_vessel_endothelial-GRIA2+_arterial_endo|wk_08-11 / Celltypes from embryonic and fetal-stage human lung	Human embryonic and fetal stage lung cell atlas	6.020E-3	1.000E0	2.061E-2	2.261E-1	10	187	RPS6KA2,RGS5,PROCR,FXYD5,CYP26B1,DLL4,LRRC3B,MAPK11,SLC26A10P,USHBP1
ToppCell Atlas	5274f2b302bbf7fed30c480af4f35058d2cf61e0	kidney_cells-Hypertensive_with+without-CKD-Endothelial-lymphatic_endothelial_cell-lymphatic_endothelial_cell_of_renal_cortex|Hypertensive_with+without-CKD / Celltypes from Cells and Nuclei per compartment and clinical group	Integrated Single-nucleus and Single-cell RNA-seq of the Adult Human Kidney	6.020E-3	1.000E0	2.061E-2	2.261E-1	10	187	RPS6KA2,F8,EHD2,PALD1,NNMT,GRIK3,PRSS23,ENTREP1,ACKR2,RELN
ToppCell Atlas	8ee3bf885897efd634c3a0567637142a9f55e693	5'-Parenchyma_lung-Mesenchymal-Mesenchymal_Myocytic-pericyte_cell-Pericytes-Pericytes_L.2.3.1.1|5' / 5'-vs-3', Tissue groups, Lineages, Lineage subclass, Cell_type2, Cell_subtype2_L4.5	The Integrated Human Lung Cell Atlas	6.020E-3	1.000E0	2.061E-2	2.261E-1	10	187	EHD2,RGS5,GRID1,THPO,DOK6,DNAJB1,BCAR1,DCHS2,NDUFA4L2,P2RY14
ToppCell Atlas	20b25b0d08550a1e8e997c5ce67d8e34bf7fc398	droplet-Marrow-nan-21m-Myeloid|Marrow / Spleen_Marrow_Thymus - method, tissue, subtissue, age, lineage, cell ontology and free annotation	Mouse Aging Atlas- Tabula Muris Senis	6.020E-3	1.000E0	2.061E-2	2.261E-1	10	187	ACTG1,RCSD1,SPI1,PGLYRP1,LIMD2,CFP,LY86,ADPGK,CYBB,LYN
ToppCell Atlas	ee59d7d3de5879738ff0b9c3ea5e4847fb48cb86	Adult-Epithelial-club_cell-D231|Adult / Lineage, Cell type, age group and donor	Human Lung Cells in 3 Age Groups (Wang et al.)	6.020E-3	1.000E0	2.061E-2	2.261E-1	10	187	CCDC144NL-AS1,GULP1,ARHGAP42,COLCA1,RBPMS,L3MBTL4,RHOV,FAM149A,CELSR1,RAD51B
ToppCell Atlas	a748b3a59e398e0da019db3f16d38adb1960c29f	5'-GW_trimst-2-SmallIntestine-Neuronal-neurons_A-Branch_A1_(iMN)|GW_trimst-2 / Celltypes from developing, pediatric, Crohn's, & adult GI tract	Cells of the human intestinal tract mapped across space and time	6.020E-3	1.000E0	2.061E-2	2.261E-1	10	187	C4orf50,TMC3,ADCYAP1,BEX1,PCBP3,OPRD1,TMEM179,PCSK2,VGF,ENO2
ToppCell Atlas	890e80d0ee3cd548e4c1d0fa917c1d4080a06c13	droplet-Limb_Muscle-nan-24m-Lymphocytic|Limb_Muscle / Tongue_Heart_Limb_Muscle_Aorta_Diaphragm - method, tissue, subtissue, age, lineage, cell ontology and free annotation	Mouse Aging Atlas- Tabula Muris Senis	6.020E-3	1.000E0	2.061E-2	2.261E-1	10	187	RPL41,ZC3H12D,IKZF3,STAT4,LIMD2,HLA-DMA,LPXN,CCR6,BCL11B,LTB
ToppCell Atlas	67dc43f17f4b75c6a841bca5e2755fa895b390ab	droplet-Limb_Muscle-nan-24m-Lymphocytic-nan|Limb_Muscle / Tongue_Heart_Limb_Muscle_Aorta_Diaphragm - method, tissue, subtissue, age, lineage, cell ontology and free annotation	Mouse Aging Atlas- Tabula Muris Senis	6.020E-3	1.000E0	2.061E-2	2.261E-1	10	187	RPL41,ZC3H12D,IKZF3,STAT4,LIMD2,HLA-DMA,LPXN,CCR6,BCL11B,LTB
ToppCell Atlas	62759efb660179402fb574ce5701c89a2e17bcfe	Adult-Mesenchymal-pericyte_cell|Adult / Lineage, Cell type, age group and donor	Human Lung Cells in 3 Age Groups (Wang et al.)	6.020E-3	1.000E0	2.061E-2	2.261E-1	10	187	MCAM,RYR2,ARHGAP42,CACNA1C,LDB3,PTP4A3,DOK6,PDZRN4,NDUFA4L2,P2RY14
ToppCell Atlas	8e1d6d25db5b5c91a651bb2d66edfcf073a31704	3'-Adult-LargeIntestine-Hematopoietic-Myeloid-LYVE1+_Macrophage|Adult / Celltypes from developing, pediatric, Crohn's, & adult GI tract	Cells of the human intestinal tract mapped across space and time	6.020E-3	1.000E0	2.061E-2	2.261E-1	10	187	ADAP2,SPI1,C5AR1,NCKAP1L,NPL,HLA-DMA,TMPRSS5,CFP,CYBB,TYMP
ToppCell Atlas	8e8f1f2a78ac5f13a414fd448af7d7ff1ea86f0f	PCW_07-8.5-Mesenchymal-Mesenchymal_fibroblastic-mes_mesothelial_(19)|PCW_07-8.5 / Celltypes from embryonic and fetal-stage human lung	A topographic atlas defines developmental origins of cell heterogeneity in the human embryonic lung	6.020E-3	1.000E0	2.061E-2	2.261E-1	10	187	ADCYAP1,SBSPON,NPHS1,CDH3,NXPH2,ARHGAP22,GCA,FYB2,PDZRN4,RGS6
ToppCell Atlas	e46b49b4053d2d0f3e1d2bcdc380f7f8733cbe07	facs-Brain_Non-Myeloid-Striatum-3m-Epithelial-neuronal_stem_cell|Brain_Non-Myeloid / Brain_Non-Myeloid_Brain_Myeloid - method, tissue, subtissue, age, lineage, cell ontology and free annotation	Mouse Aging Atlas- Tabula Muris Senis	6.020E-3	1.000E0	2.061E-2	2.261E-1	10	187	CIP2A,CENPI,CD24,PLK4,NPTX2,TK1,CDKN3,MXD3,SHCBP1,SKA3
ToppCell Atlas	9afbb21654c8eb6f9c6a7cbd0664d890282ddceb	B_cell_maturation-immature_B_cell|B_cell_maturation / Lineage and Cell class	Human Bone Marrow Atlas	6.020E-3	1.000E0	2.061E-2	2.261E-1	10	187	ACTG1,RCSD1,SBSPON,CCDC191,RASAL1,CD24,NSMCE1,LIMD2,TOX2,SERHL2
ToppCell Atlas	87ecdc5f24aced95a37e653429f0fc493ff4aa3e	tumor_Lung-Endothelial_cells-Lymphatic_ECs|tumor_Lung / Location, Cell class and cell subclass	Human Metastatic Lung Adenocarcinoma (Nayoung Kim et al)	6.020E-3	1.000E0	2.061E-2	2.261E-1	10	187	LNX1-AS1,PROCR,NNMT,PRSS23,ACKR2,BCAR1,CNTNAP3B,RELN,DHODH,USHBP1
ToppCell Atlas	e6b140b9fb582abf07aa6ea9bc437de3ba0d6de1	droplet-Lung-21m-Hematologic-lymphocytic-immature_innate_lymphoid_cell-Ly6g5b+_T|21m / method, tissue, age, lineage, sublineage, cell ontologies, cell type and subtype	Mouse Aging Atlas- Tabula Muris Senis (Lung and Trachea)	6.020E-3	1.000E0	2.061E-2	2.261E-1	10	187	IKZF3,TJP3,MMP25,SLC16A6,IL17RE,EPCIP,BCL11B,KCNN4,GALNT12,LTB
ToppCell Atlas	a9316e2818217ec5feae9cf8816f7249803caee6	PCW_07-8.5-Mesenchymal-Mesenchymal_fibroblastic-mes_immature3_(17)|PCW_07-8.5 / Celltypes from embryonic and fetal-stage human lung	A topographic atlas defines developmental origins of cell heterogeneity in the human embryonic lung	6.020E-3	1.000E0	2.061E-2	2.261E-1	10	187	F10,SAMD5,ARHGAP42,DOK6,MEG8,TSHZ2,DACH1,SUGCT,CCBE1,LRRC17
ToppCell Atlas	dba4924d914a7dcd4901142684ba920c2404860b	droplet-Heart-4Chambers-18m-Mesenchymal-smooth_muscle_cell|Heart / Tongue_Heart_Limb_Muscle_Aorta_Diaphragm - method, tissue, subtissue, age, lineage, cell ontology and free annotation	Mouse Aging Atlas- Tabula Muris Senis	6.020E-3	1.000E0	2.061E-2	2.261E-1	10	187	PRR5L,TTC34,RGS5,ADAP2,IL17RE,CYP7B1,VTN,NDUFA4L2,MAP3K7CL,P2RY14
ToppCell Atlas	f3548817f2fded5978137bb252cb628ac199e4f6	Adult-Endothelial-capillary_endothelial_cell_(Cap1)-D175|Adult / Lineage, Cell type, age group and donor	Human Lung Cells in 3 Age Groups (Wang et al.)	6.020E-3	1.000E0	2.061E-2	2.261E-1	10	187	CD109,PRX,TAMALIN,ARAP3,TMEM44,TOX2,PDE1C,SEPTIN12,DACH1,SH2D3C
ToppCell Atlas	68cb43a73945f5e252530da25613f6b3f484b4d5	CV-Severe-3|Severe / Virus stimulation, Condition and Cluster	CD8+ Memory T cells (PBMC) of COVID-19 Patients	6.020E-3	1.000E0	2.061E-2	2.261E-1	10	187	CD109,DBF4B,DNPH1,DOK6,PRR22,ZNF185,JUN,MUC12,EIF4EBP1,SLC7A5
ToppCell Atlas	8484652ae7e92668c30f46e73cd2dc905d79938a	Control-T/NK-CD4+_T_2|Control / Disease group,lineage and cell class Ôºà2021.01.30Ôºâ	COVID-19 BAL Atlas	6.020E-3	1.000E0	2.061E-2	2.261E-1	10	187	IKZF3,DGUOK-AS1,RGL4,BHLHE40-AS1,PBX4,LIMD2,PTP4A3,TOX2,CYP7B1,LTB
ToppCell Atlas	8ff9f771d10c372d771c92dfa9006aa81aec4681	droplet-Heart-4Chambers-21m-Mesenchymal-smooth_muscle_cell|Heart / Tongue_Heart_Limb_Muscle_Aorta_Diaphragm - method, tissue, subtissue, age, lineage, cell ontology and free annotation	Mouse Aging Atlas- Tabula Muris Senis	6.020E-3	1.000E0	2.061E-2	2.261E-1	10	187	SBSPON,FGF8,RGS5,CASQ2,PRSS23,PTGES3L,VTN,NDUFA4L2,MAP3K7CL,P2RY14
ToppCell Atlas	eefffc2c6f7fa708a96e6bf07c6ce4e6c2e90847	wk_08-11-Epithelial-Distal_epithelial|wk_08-11 / Celltypes from embryonic and fetal-stage human lung	Human embryonic and fetal stage lung cell atlas	6.020E-3	1.000E0	2.061E-2	2.261E-1	10	187	CHST6,EVA1A,DCDC2,AGPAT2,LSR,CD24,BEX1,TXNL4A,CDH3,LRRC36
ToppCell Atlas	d72012e94857606f39975cf672f6b8c2e0fe093e	droplet-Kidney-nan-3m-Endothelial-kidney_capillary_endothelial_cell|Kidney / Skin_Bladder_Kidney_Mammary_Gland - method, tissue, subtissue, age, lineage, cell ontology and free annotation	Mouse Aging Atlas- Tabula Muris Senis	6.020E-3	1.000E0	2.061E-2	2.261E-1	10	187	F8,MEOX1,TAMALIN,RTL1,RFLNA,CYP26B1,DLL4,LRRC3B,PROS1,USHBP1
ToppCell Atlas	173f029dcf32af008f517912f6d110a33a9e98cf	3'-GW_trimst-2-LargeIntestine-Mesenchymal-myocytic-myofibroblast_(RSPO2+)|GW_trimst-2 / Celltypes from developing, pediatric, Crohn's, & adult GI tract	Cells of the human intestinal tract mapped across space and time	6.020E-3	1.000E0	2.061E-2	2.261E-1	10	187	CNTNAP3,FHL3,GULP1,GRID1,CXCL14,GALNT9,SEPTIN12,DACH1,CCBE1,LRRC17
ToppCell Atlas	53d41c86f57c00e6148a3eb73f42a842d78d50a1	5'-Parenchyma_lung-Immune_Myeloid-Myeloid_macrophage-alveolar_macrophage-Alveolar_macrophages-Alveolar_macrophages_L.1.0.6.2|5' / 5'-vs-3', Tissue groups, Lineages, Lineage subclass, Cell_type2, Cell_subtype2_L4.5	The Integrated Human Lung Cell Atlas	6.020E-3	1.000E0	2.061E-2	2.261E-1	10	187	AKR1C3,SPI1,SLC19A3,OLR1,HLA-DMA,GCA,LY86,CD300LF,DAB2,EIF4EBP1
ToppCell Atlas	e851ee46a6b4068a7bd7602ee183c0ace50ee4dd	facs-Brain_Non-Myeloid-Striatum-3m-Epithelial-nan|Brain_Non-Myeloid / Brain_Non-Myeloid_Brain_Myeloid - method, tissue, subtissue, age, lineage, cell ontology and free annotation	Mouse Aging Atlas- Tabula Muris Senis	6.020E-3	1.000E0	2.061E-2	2.261E-1	10	187	CIP2A,CENPI,CD24,PLK4,NPTX2,TK1,CDKN3,MXD3,SHCBP1,SKA3
ToppCell Atlas	9225caf66e06ebe57e90d677122acb6498607f36	kidney_cells-Hypertensive_with+without-CKD-Epithelial-Intermediate_tubule_epithelial_cell-kidney_loop_of_Henle_thin_descending_limb_epithelial_cell-Descending_Thin_Limb_Cell_Type_1|Hypertensive_with+without-CKD / Celltypes from Cells and Nuclei per compartment and clinical group	Integrated Single-nucleus and Single-cell RNA-seq of the Adult Human Kidney	6.020E-3	1.000E0	2.061E-2	2.261E-1	10	187	ABCA4,EVC,PARP4,CD24,WWC1,ACKR2,TSHZ2,AKR1C1,NTN4,CBLN2
ToppCell Atlas	2abbc01fd7f5b4e52113699625287893c991f8da	lymphoid-B_cell|World / Lineage, cell class and subclass	Human Cord Blood Atlas	6.020E-3	1.000E0	2.061E-2	2.261E-1	10	187	RCSD1,CCDC191,CD24,OSBPL10-AS1,TUBB6,HLA-DMA,CCR6,LY86,SNX29,LYN
ToppCell Atlas	fdf4599de8cd4ccf1bd7ede4e7af63d69c108b43	droplet-Heart-HEART_(ALL_4:4:4:1:1)|Heart / Tongue_Heart_Limb_Muscle_Aorta_Diaphragm - method, tissue, subtissue, age, lineage, cell ontology and free annotation	Mouse Aging Atlas- Tabula Muris Senis	6.101E-3	1.000E0	2.088E-2	2.291E-1	7	104	CIITA,WNT10A,STAT4,CDH3,MEIOC,ISG15,SPMIP3
ToppCell Atlas	5f72aa686b0fb83d401621e1b9d9c69e56105570	Control-B_naive-4|World / disease group and sub_cluster of B and Plasma cells(res = 0.5)	COVID-19 B cell and Plasma cell Atlas in PBMC and BAL	6.101E-3	1.000E0	2.088E-2	2.291E-1	7	104	TMEM86A,SGMS2,TULP2,MBNL1-AS1,TMEM231,EDDM13,DNAAF4
ToppCell Atlas	a3d061170fe49d023ac31dbaeb2b5d2347988078	droplet-Heart-HEART_(ALL_4:4:4:1:1)-30m|Heart / Tongue_Heart_Limb_Muscle_Aorta_Diaphragm - method, tissue, subtissue, age, lineage, cell ontology and free annotation	Mouse Aging Atlas- Tabula Muris Senis	6.101E-3	1.000E0	2.088E-2	2.291E-1	7	104	CIITA,WNT10A,STAT4,CDH3,MEIOC,ISG15,SPMIP3
ToppCell Atlas	e6b2f6ff08887ae8335c44d7fff118c371768809	Globus_pallidus-Neuronal-Excitatory-eN3(Slc17a7_Gad1Gad2)-Adora2a-Excitatory_Neuron.Gad1Gad2-Th.Adora2a-Th_(Striatum,_Th+_SPN)|Globus_pallidus / BrainAtlas - Mouse McCarroll V32	Mouse Adult Brain Overview (690k cells, 9 regions, 565 cell clusters)	6.109E-3	1.000E0	2.089E-2	2.291E-1	5	56	IKZF3,HAMP,C10orf67,LRIT3,CCR6
ToppCell Atlas	ac776a6e8d0b5596dc492a05235e518cbfc7b5ed	Frontal_cortex-Neuronal-Inhibitory-iN1(Gad1Gad2_Th)-Pvalb-Inhibitory_Neuron.Gad1Gad2.Pvalb-Nefm_(MGE-derived_cortical_interneurons--basket_cells)-|Frontal_cortex / BrainAtlas - Mouse McCarroll V32	Mouse Adult Brain Overview (690k cells, 9 regions, 565 cell clusters)	6.109E-3	1.000E0	2.089E-2	2.291E-1	5	56	MMP21,C16orf96,DNAJC5G,CPS1,IL5
ToppCell Atlas	821d5939c7c8d3ebbb2e0c64d0197f639f02278a	Hippocampus-Neuronal-Excitatory-eN1(Slc17a7)-eN1_1-Dcn|Hippocampus / BrainAtlas - Mouse McCarroll V32	Mouse Adult Brain Overview (690k cells, 9 regions, 565 cell clusters)	6.109E-3	1.000E0	2.089E-2	2.291E-1	5	56	C3orf20,MUC6,NPHS1,SPINK8,SPMAP2L
ToppCell Atlas	0417516b9241a756fb2bcd611691c675ca98030d	Frontal_cortex-Neuronal-Inhibitory-iN1(Gad1Gad2_Th)-Pvalb-Inhibitory_Neuron.Gad1Gad2.Pvalb-Nefm_(MGE-derived_cortical_interneurons--basket_cells)|Frontal_cortex / BrainAtlas - Mouse McCarroll V32	Mouse Adult Brain Overview (690k cells, 9 regions, 565 cell clusters)	6.109E-3	1.000E0	2.089E-2	2.291E-1	5	56	MMP21,C16orf96,DNAJC5G,CPS1,IL5
ToppCell Atlas	c78cbec68922b382595758e100dda9d284836c25	Hippocampus-Neuronal-Inhibitory-iN1(Gad1Gad2_Th)-Tac1-Inhibitory_Gad1Gad2_Id2.Tac1_(Interneuron,_Neurogliaform1)|Hippocampus / BrainAtlas - Mouse McCarroll V32	Mouse Adult Brain Overview (690k cells, 9 regions, 565 cell clusters)	6.109E-3	1.000E0	2.089E-2	2.291E-1	5	56	BAIAP2L2,CIMIP6,STK31,NXPH2,L3MBTL4
ToppCell Atlas	a762127a14327e8ab55a3e25ec26a84cc3210693	Hippocampus-Neuronal-Excitatory-eN1(Slc17a7)-eN1_1-Dcn-Excitatory_Neuron.Slc17a7.Dcn-Pou3f1_(Anterior_Subiculum,_proximal_to_CA1)|Hippocampus / BrainAtlas - Mouse McCarroll V32	Mouse Adult Brain Overview (690k cells, 9 regions, 565 cell clusters)	6.109E-3	1.000E0	2.089E-2	2.291E-1	5	56	C3orf20,MUC6,NPHS1,SPINK8,SPMAP2L
ToppCell Atlas	8e988e3b2c034f0418d90f2be35c42bd181b044f	Hippocampus-Neuronal-Inhibitory-iN2(Gad1Gad2)-Nnat-Inhibitory_Gad1Gad2_Htr3a.Nnat_(Interneuron,__(candidate_CGE-derived_1))|Hippocampus / BrainAtlas - Mouse McCarroll V32	Mouse Adult Brain Overview (690k cells, 9 regions, 565 cell clusters)	6.109E-3	1.000E0	2.089E-2	2.291E-1	5	56	SAXO5,TMC3,STAT4,RARRES1,LTB
ToppCell Atlas	45241df25dfb0374e387391f7f6ea9d8d2564356	Hippocampus-Neuronal-Inhibitory-iN2(Gad1Gad2)-Nnat-Inhibitory_Gad1Gad2_Htr3a.Nnat_(Interneuron,__(candidate_CGE-derived_1))-|Hippocampus / BrainAtlas - Mouse McCarroll V32	Mouse Adult Brain Overview (690k cells, 9 regions, 565 cell clusters)	6.109E-3	1.000E0	2.089E-2	2.291E-1	5	56	SAXO5,TMC3,STAT4,RARRES1,LTB
ToppCell Atlas	c1bdee477c871c03d60feed26b24d9f3d4171cb6	Hippocampus-Neuronal-Inhibitory-iN1(Gad1Gad2_Th)-Tac1-Inhibitory_Gad1Gad2_Id2.Tac1_(Interneuron,_Neurogliaform1)-|Hippocampus / BrainAtlas - Mouse McCarroll V32	Mouse Adult Brain Overview (690k cells, 9 regions, 565 cell clusters)	6.109E-3	1.000E0	2.089E-2	2.291E-1	5	56	BAIAP2L2,CIMIP6,STK31,NXPH2,L3MBTL4
ToppCell Atlas	7a1f39e2ebe70d757847e4fb02c39313b1ea5a2d	Globus_pallidus-Neuronal-Excitatory-eN3(Slc17a7_Gad1Gad2)-Adora2a-Excitatory_Neuron.Gad1Gad2-Th.Adora2a-Th_(Striatum,_Th+_SPN)-|Globus_pallidus / BrainAtlas - Mouse McCarroll V32	Mouse Adult Brain Overview (690k cells, 9 regions, 565 cell clusters)	6.109E-3	1.000E0	2.089E-2	2.291E-1	5	56	IKZF3,HAMP,C10orf67,LRIT3,CCR6
ToppCell Atlas	7fb4d1ee114f5ee481775bb5b6fee424147642db	Hippocampus-Neuronal-Inhibitory-iN2(Gad1Gad2)-Nnat|Hippocampus / BrainAtlas - Mouse McCarroll V32	Mouse Adult Brain Overview (690k cells, 9 regions, 565 cell clusters)	6.109E-3	1.000E0	2.089E-2	2.291E-1	5	56	SAXO5,TMC3,STAT4,RARRES1,LTB
ToppCell Atlas	f9fb8d74ca720b81fd5910cc975510359a8ef751	Hippocampus-Macroglia-POLYDENDROCYTE-P5-P5_1-Sox4-POLYDENDROCYTE_(Neurogenesis.Sox4.Cdc20)|Hippocampus / BrainAtlas - Mouse McCarroll V32	Mouse Adult Brain Overview (690k cells, 9 regions, 565 cell clusters)	6.224E-3	1.000E0	2.115E-2	2.320E-1	8	131	CENPI,TK1,CDKN3,MXD3,ESRP1,RAD51B,SHCBP1,SKA3
ToppCell Atlas	1801611e6b63aa07629e7ccc692f45a7e93c8dd8	TCGA-Uterus-Primary_Tumor-Uterine_Carcinoma-Uterine_Carcinosarcoma-4|TCGA-Uterus / Sample_Type by Project: Shred V9	TCGA OncoMap	6.224E-3	1.000E0	2.115E-2	2.320E-1	8	131	SYNPO2L,RAI1-AS1,LRRC39,NPHP3-AS1,LDB3,MAP3K7CL,CASS4,TRIM54
ToppCell Atlas	1823cab28fab40486247ca92104267b1e370bdc1	saliva-Mild-Moderate_progression_d12-25-Myeloid-Dendritic-conventional_dendritic_cell-DC_c1-CLEC9A|Mild-Moderate_progression_d12-25 / Compartment, severity and other cell annotations on 10x 3' data (130k)	Large Scale COVID-19 Single Cell Data (Ren et al.)	6.224E-3	1.000E0	2.115E-2	2.320E-1	8	131	ASMTL-AS1,CASQ2,CDH3,CATSPERE,CBARP,POU3F1,LACC1,PROS1
ToppCell Atlas	419a0a83b38eaea890d065c3f252ef83c2d37b5b	droplet-Heart-HEART_(ALL_4:4:4:1:1)-30m-Endothelial-endothelial_cell_of_coronary_artery|Heart / Tongue_Heart_Limb_Muscle_Aorta_Diaphragm - method, tissue, subtissue, age, lineage, cell ontology and free annotation	Mouse Aging Atlas- Tabula Muris Senis	6.224E-3	1.000E0	2.115E-2	2.320E-1	8	131	TNFRSF10B,STAT4,CORO6,CDKN3,TMEM154,ISG15,EBF3,DPF3
ToppCell Atlas	d5a53431f1f1b283fb9338b8561e6381f0227c62	Control-Myeloid_G|Control / Disease group, lineage and cell class	Integration of 5 COVID-19 PBMC Datasets	6.224E-3	1.000E0	2.115E-2	2.320E-1	8	131	TMC3,C5AR1,MGAM,PGLYRP1,NFE4,SLC2A14,MMP25,CNTNAP3B
ToppCell Atlas	c7c2cf1aa328e735073d6031e44b5dbd55beae6d	3'-GW_trimst-2-SmallIntestine-Hematopoietic-Myeloid-cDC2|GW_trimst-2 / Celltypes from developing, pediatric, Crohn's, & adult GI tract	Cells of the human intestinal tract mapped across space and time	6.243E-3	1.000E0	2.115E-2	2.320E-1	10	188	CIITA,NPC2,SPI1,NCKAP1L,HLA-DMA,CFP,LY86,CD300LF,CYBB,TYMP
ToppCell Atlas	0a5b93c131ce8514e996b0c2f39e0fc98636c122	3'-GW_trimst-2-SmallIntestine-Mesenchymal-Pericytes-angiogenic_pericyte|GW_trimst-2 / Celltypes from developing, pediatric, Crohn's, & adult GI tract	Cells of the human intestinal tract mapped across space and time	6.243E-3	1.000E0	2.115E-2	2.320E-1	10	188	HMCN2,RGS5,PROCR,ABRA,SSTR2,PRRX1,NDUFA4L2,MAP3K7CL,KCNK4,SH2D3C
ToppCell Atlas	0f426cca2ad7671fed9c6d2aa09f6a8627a518cd	droplet-Heart-HEART_(LV+RV_ONLY)-30m-Endothelial|Heart / Tongue_Heart_Limb_Muscle_Aorta_Diaphragm - method, tissue, subtissue, age, lineage, cell ontology and free annotation	Mouse Aging Atlas- Tabula Muris Senis	6.243E-3	1.000E0	2.115E-2	2.320E-1	10	188	MCAM,EHD2,EVA1A,AQP7,CEACAM1,SULT1A1,SLC28A2,SLC26A10P,USHBP1,TMEM140
ToppCell Atlas	9db3d3010cb8a1f3ee1cdccaf3cbaac3cf983fc5	PBMC-Mild-Lymphocyte-T/NK-CD4+_T-Treg|Mild / Location, Disease Group, Cell group, Cell class and sub_cluster (2021.03.01)	Integration of Multiple Sampling Location of COVID-19 Patients	6.243E-3	1.000E0	2.115E-2	2.320E-1	10	188	F5,MEOX1,ZC3H12D,GPR82,NINJ2,CCR6,BCL11B,PVT1,LTB,CYTOR
ToppCell Atlas	599195338070ac6b79bd114609d9e10cac4f1df4	COVID-19-lung-Plasma_cells_PRDM1/BLIMP_int|COVID-19 / Disease (COVID-19 only), tissue and cell type	COVID-19 Autopsy Atlas (Lung, Liver, Kidney, Heart)	6.243E-3	1.000E0	2.115E-2	2.320E-1	10	188	ESR1,IKZF3,WNT10A,MEI1,TMEM154,DNAJB1,TRAM2,JAK3,SHCBP1,SLC7A5
ToppCell Atlas	72a1ee136d77c77e44793a512f60b5f7815a073a	5'-GW_trimst-1-SmallIntestine-Hematopoietic-Myeloid-cDC2|GW_trimst-1 / Celltypes from developing, pediatric, Crohn's, & adult GI tract	Cells of the human intestinal tract mapped across space and time	6.243E-3	1.000E0	2.115E-2	2.320E-1	10	188	RCSD1,CIITA,SPI1,CRACR2A,GPR35,GSAP,NCKAP1L,CFP,LY86,CYBB
ToppCell Atlas	229108e7e3db49e1cfd747d69e338394139d95b3	PBMC-Severe-Lymphocyte-B-B_cell-B_memory-B_memory-0|Severe / Location, Disease Group, Cell group, Cell class and sub_cluster (2021.03.01)	Integration of Multiple Sampling Location of COVID-19 Patients	6.243E-3	1.000E0	2.115E-2	2.320E-1	10	188	CIITA,CD24,OSBPL10-AS1,ZNF860,TAMALIN,HLA-DMA,LY86,ZBTB20,TEX9,LTB
ToppCell Atlas	b21e93a70583c30d05c0833cd3d4d4bca44a039e	renal_cortex_nuclei-Hypertensive_with+without-CKD-Epithelial-Renal_corpuscle_epithelial_cell-parietal_epithelial_cell|Hypertensive_with+without-CKD / Celltypes from Cells and Nuclei per compartment and clinical group	Integrated Single-nucleus and Single-cell RNA-seq of the Adult Human Kidney	6.243E-3	1.000E0	2.115E-2	2.320E-1	10	188	F5,LRFN2,MAML3,DCDC2,CLSTN2,NPHS1,EPCIP,RELN,TSHZ2,PVT1
ToppCell Atlas	34e1b074a3995aa46ab194eb45115d76d1a5514d	LA-13._Vascular_Smooth_Muscle|LA / Chamber and Cluster_Paper	Transcriptional and Cellular Diversity of the Human Heart	6.243E-3	1.000E0	2.115E-2	2.320E-1	10	188	RYR2,RYR3,HMCN2,DIRC3,SVIL,SDK1,CACNA1C,RBPMS,CYP7B1,PDZRN4
ToppCell Atlas	552077e4597d0956f4d8c40c9de8f109e87cb857	Healthy/Control-Platelet|World / Disease group and Cell class	Influenza Atlas	6.243E-3	1.000E0	2.115E-2	2.320E-1	10	188	ALOX12,TNNC2,PCYT1B,RGS6,PROS1,RNF212B,DAB2,MAP3K7CL,PLAAT1,TMEM140
ToppCell Atlas	483d7494704e8732a478b0ffee2f877ee824a6cf	3'-Pediatric_IBD-SmallIntestine-Hematopoietic-Plasma_cells-IgG_plasma_cell|Pediatric_IBD / Celltypes from developing, pediatric, Crohn's, & adult GI tract	Cells of the human intestinal tract mapped across space and time	6.243E-3	1.000E0	2.115E-2	2.320E-1	10	188	B9D1,CHID1,MEI1,PTP4A3,DNAAF1,B4GALT7,NAPA-AS1,TRAM2,JUN,CYTOR
ToppCell Atlas	e239bcdbd210a398a5850cb6fbf171d402f45a4f	10x_3'_v2v3-Neoplastic-Stem-like-NPC-like-NPC-like_neural-C|10x_3'_v2v3 / Platform, Oncotype, Lineage, Cell_class, celltype (level4), mutation group	Harmonized single-cell landscape, intercellular crosstalk and tumor architecture of glioblastoma	6.243E-3	1.000E0	2.115E-2	2.320E-1	10	188	CD24,CRTC3-AS1,KLHL35,CLSTN2,SSTR2,ALG1L9P,SLC28A2,DOK6,CYP2D6,SP2-AS1
ToppCell Atlas	2ee64bc73a2251fd9f374be759b442cf4ed0d19e	renal_cortex_nuclei-Renal_AKI_(acute_kidney_injury)-Epithelial-Distal_tubule_epithelial_cell-kidney_loop_of_Henle_thick_ascending_limb_epithelial_cell-Cortical_Thick_Ascending_Limb_Cell|Renal_AKI_(acute_kidney_injury) / Celltypes from Cells and Nuclei per compartment and clinical group	Integrated Single-nucleus and Single-cell RNA-seq of the Adult Human Kidney	6.243E-3	1.000E0	2.115E-2	2.320E-1	10	188	GALNT10,CLDN16,GAD1,SLC12A8,NRK,CA12,SHISA9,CDH3,STXBP4,PAPPA2
ToppCell Atlas	c2101ded71fb16b8ddbc1f883911b1ed2a533ffc	droplet-Limb_Muscle-Pre-Sort-18m-Macroglial|Limb_Muscle / Tongue_Heart_Limb_Muscle_Aorta_Diaphragm - method, tissue, subtissue, age, lineage, cell ontology and free annotation	Mouse Aging Atlas- Tabula Muris Senis	6.243E-3	1.000E0	2.115E-2	2.320E-1	10	188	MCAM,SBSPON,COL20A1,PRX,CA12,GSAP,TMPRSS5,RAD9B,POU3F1,DCT
ToppCell Atlas	9fd262bbf6cdebfd945e39428a6059726fb55b3a	5'-GW_trimst-2-LargeIntestine-Neuronal-neuron_precursor|GW_trimst-2 / Celltypes from developing, pediatric, Crohn's, & adult GI tract	Cells of the human intestinal tract mapped across space and time	6.243E-3	1.000E0	2.115E-2	2.320E-1	10	188	RABEPK,ADCYAP1,COL20A1,BEX1,NPTX2,GRIK3,OPRD1,SHISA9,TGFB2,PCSK2
ToppCell Atlas	ef3f6400c018834a8fd56893faa3476a0f10aedc	10x_3'_v2v3-Non-neoplastic-Myeloid-DC-cDC2-D|10x_3'_v2v3 / Platform, Oncotype, Lineage, Cell_class, celltype (level4), mutation group	Harmonized single-cell landscape, intercellular crosstalk and tumor architecture of glioblastoma	6.243E-3	1.000E0	2.115E-2	2.320E-1	10	188	CLEC11A,RASAL1,AKR1C3,POLD4,HLA-DMA,CFP,PKIB,NECTIN2,P2RY14,TYMP
ToppCell Atlas	ecbba19eebba21b986caa99de78ea4245fde3600	5'-GW_trimst-1-SmallIntestine-Hematopoietic-Myeloid|GW_trimst-1 / Celltypes from developing, pediatric, Crohn's, & adult GI tract	Cells of the human intestinal tract mapped across space and time	6.243E-3	1.000E0	2.115E-2	2.320E-1	10	188	RCSD1,CIITA,SPI1,CRACR2A,GPR35,GSAP,NCKAP1L,CFP,LY86,CYBB
ToppCell Atlas	9db778c1d9e622a68337212296e3a1ed8f771fa5	kidney_cells-Hypertensive_with+without-CKD-Epithelial-Renal_corpuscle_epithelial_cell-glomerular_visceral_epithelial_cell-Degenerative_Podocyte|Hypertensive_with+without-CKD / Celltypes from Cells and Nuclei per compartment and clinical group	Integrated Single-nucleus and Single-cell RNA-seq of the Adult Human Kidney	6.243E-3	1.000E0	2.115E-2	2.320E-1	10	188	F5,EHD2,SBSPON,CLDN20,NPHS1,ALS2CL,DACH1,TRIM54,CCBE1,VSIG8
ToppCell Atlas	3b8b9161f0fdcbde302ce5b4c0bc874628211109	droplet-Limb_Muscle-Pre-Sort-18m-Macroglial-Schwann_cell|Limb_Muscle / Tongue_Heart_Limb_Muscle_Aorta_Diaphragm - method, tissue, subtissue, age, lineage, cell ontology and free annotation	Mouse Aging Atlas- Tabula Muris Senis	6.243E-3	1.000E0	2.115E-2	2.320E-1	10	188	MCAM,SBSPON,COL20A1,PRX,CA12,GSAP,TMPRSS5,RAD9B,POU3F1,DCT
ToppCell Atlas	72be6fe654f3a5f654d3b9680145bce7ae9b721d	PBMC-Mild-Lymphocyte-T/NK-CD4+_T-Treg|Mild / Location, Disease Group, Cell group, Cell class (2021.03.09)	Integration of Multiple Sampling Location of COVID-19 Patients	6.243E-3	1.000E0	2.115E-2	2.320E-1	10	188	F5,MEOX1,ZC3H12D,GPR82,NINJ2,CCR6,BCL11B,PVT1,LTB,CYTOR
ToppCell Atlas	30bbd00297de7a2e3e6008aaf37ec0d0617315eb	390C-Endothelial_cells-Endothelial-D|390C / Donor, Lineage, Cell class and subclass (all cells)	Tissue Stability Cell Atlas - Lung Cells	6.243E-3	1.000E0	2.115E-2	2.320E-1	10	188	MCAM,MMP21,MEOX1,RGS5,SCARF1,NNMT,GPER1,PRSS23,RBP5,EIF4EBP1
ToppCell Atlas	1cd5a4d744bd3777246958ea5eb94388a5cbad81	kidney_cells-Adult_normal_reference-Mesenchymal-Fibroblast-kidney_interstitial_fibroblast|Adult_normal_reference / Celltypes from Cells and Nuclei per compartment and clinical group	Integrated Single-nucleus and Single-cell RNA-seq of the Adult Human Kidney	6.243E-3	1.000E0	2.115E-2	2.320E-1	10	188	F10,FBLN2,STEAP1B,SEMA3C,PROCR,NNMT,GRID1,TEKT3,PRRX1,TSHZ2
ToppCell Atlas	b2472a294b25fc2f0da7f18519fdcb9ca166c6f0	droplet-Marrow-BM-30m-Myeloid-Cd4_positive_Macrophages|Marrow / Spleen_Marrow_Thymus - method, tissue, subtissue, age, lineage, cell ontology and free annotation	Mouse Aging Atlas- Tabula Muris Senis	6.243E-3	1.000E0	2.115E-2	2.320E-1	10	188	SYCE2,PEMT,CLEC11A,FBXW4,BPHL,PCYOX1L,LY86,PKIB,IL5,TYMP
ToppCell Atlas	613d4484d8d00ed18e5061bd0957b6beef6be8dd	facs-MAT-Fat-18m-Lymphocytic|MAT / Fat_BAT_GAT_MAT_SCAT - method, tissue, subtissue, age, lineage, cell ontology and free annotation	Mouse Aging Atlas- Tabula Muris Senis	6.243E-3	1.000E0	2.115E-2	2.320E-1	10	188	ZC3H12D,IKZF3,STAT4,PGLYRP1,LIMD2,LPXN,CCR6,BCL11B,KCNN4,LTB
ToppCell Atlas	d7a9fb5b021e127b8d927658a55a71098d513b5c	Children_(3_yrs)-Immune-alveolar_macrophage_(MARCO_positive)-D032|Children_(3_yrs) / Lineage, Cell type, age group and donor	Human Lung Cells in 3 Age Groups (Wang et al.)	6.243E-3	1.000E0	2.115E-2	2.320E-1	10	188	KLHL29,AKR1C3,SPI1,TUBB6,SLC19A3,OLR1,TNFAIP2,NCKAP1L,SGMS2,AMZ1
ToppCell Atlas	459e3fd4335a6f25f982d011b38702f4fcfed1cd	5'-GW_trimst-2-LargeIntestine-Neuronal-neuron_precursor-Neuroblast|GW_trimst-2 / Celltypes from developing, pediatric, Crohn's, & adult GI tract	Cells of the human intestinal tract mapped across space and time	6.243E-3	1.000E0	2.115E-2	2.320E-1	10	188	RABEPK,ADCYAP1,COL20A1,BEX1,NPTX2,GRIK3,OPRD1,SHISA9,TGFB2,PCSK2
ToppCell Atlas	3cfba3addcc9058f4ec31ad96261f79988f551a0	PCW_10-12-Epithelial-Epithelial_neuroendo-epi_NE_progenitor_(7)|PCW_10-12 / Celltypes from embryonic and fetal-stage human lung	A topographic atlas defines developmental origins of cell heterogeneity in the human embryonic lung	6.243E-3	1.000E0	2.115E-2	2.320E-1	10	188	CHST6,RASAL1,DCDC2,CD24,ZMAT1,MYO5C,GSAP,ENTREP1,CELSR1,ESRP1
ToppCell Atlas	e7681efb4d2de7f1d8a89552fff76a829376bf1b	P28-Mesenchymal-developing_mesenchymal_cell|P28 / developmental_time, Lineage, Cell group, Cell type, Cell type_cellcyc-phase	LungMAP ‚Äî Genomic, epigenomic and biophysical cues controlling the emergence of the gas exchange niche in the mouse lung	6.243E-3	1.000E0	2.115E-2	2.320E-1	10	188	PRR5L,CHST6,ADAP2,ARHGAP42,CLSTN2,SSTR2,RFLNA,VTN,CXCL14,NDUFA4L2
ToppCell Atlas	19b7f92ca46c15b2ac7bba8827eeb85496cdc5f0	Multiple_Sclerosis-Lymphocyte-B-B_naive|Multiple_Sclerosis / Disease, Lineage and Cell Type	Multiple Sclerosis	6.243E-3	1.000E0	2.115E-2	2.320E-1	10	188	RCSD1,CD24,ZNF860,HLA-DMA,CCR6,LY86,JUN,P2RY14,SNX29,LTB
ToppCell Atlas	cb9d0b48e2fd9cc576132803273b9c0382900944	droplet-Limb_Muscle-nan-18m-Macroglial|Limb_Muscle / Tongue_Heart_Limb_Muscle_Aorta_Diaphragm - method, tissue, subtissue, age, lineage, cell ontology and free annotation	Mouse Aging Atlas- Tabula Muris Senis	6.243E-3	1.000E0	2.115E-2	2.320E-1	10	188	MCAM,COL20A1,PRX,NINJ2,CA12,TMPRSS5,WNT6,POU3F1,DCT,GLB1L2
ToppCell Atlas	e901a9bdf00b8e91806f445af66647373bf62661	droplet-Fat-SCAT-30m-Endothelial-Cd36+|Fat / Fat_BAT_GAT_MAT_SCAT - method, tissue, subtissue, age, lineage, cell ontology and free annotation	Mouse Aging Atlas- Tabula Muris Senis	6.243E-3	1.000E0	2.115E-2	2.320E-1	10	188	MCAM,EHD2,EVA1A,RGS5,AQP7,ARAP3,TNNC2,DLL4,LRRC3B,USHBP1
ToppCell Atlas	c32d023a69b6da79687ff8fa7485e7499db57046	kidney_cells-Adult_normal_reference-Mesenchymal-Fibroblast-kidney_interstitial_fibroblast-Adaptive_/_Maladaptive_/_Repairing_Fibroblast|Adult_normal_reference / Celltypes from Cells and Nuclei per compartment and clinical group	Integrated Single-nucleus and Single-cell RNA-seq of the Adult Human Kidney	6.243E-3	1.000E0	2.115E-2	2.320E-1	10	188	F10,FBLN2,STEAP1B,SEMA3C,PROCR,NNMT,GRID1,TEKT3,PRRX1,TSHZ2
ToppCell Atlas	366a2d59b9c81d8a7659749f9c07efa46b49a39a	wk_15-18-Endothelial-Blood_vessel_endothelial-GRIA2+_arterial_endo|wk_15-18 / Celltypes from embryonic and fetal-stage human lung	Human embryonic and fetal stage lung cell atlas	6.243E-3	1.000E0	2.115E-2	2.320E-1	10	188	RPS6KA2,RGS5,PROCR,BBOX1-AS1,GPER1,ARAP3,CYP26B1,DLL4,LRRC3B,USHBP1
ToppCell Atlas	8a87daf2851d9404df7c36f279db599574b47c69	droplet-Heart-HEART_(LV+RV_ONLY)-30m-Endothelial-endothelial_cell_of_coronary_artery|Heart / Tongue_Heart_Limb_Muscle_Aorta_Diaphragm - method, tissue, subtissue, age, lineage, cell ontology and free annotation	Mouse Aging Atlas- Tabula Muris Senis	6.243E-3	1.000E0	2.115E-2	2.320E-1	10	188	MCAM,EHD2,EVA1A,AQP7,CEACAM1,SULT1A1,SLC28A2,SLC26A10P,USHBP1,TMEM140
ToppCell Atlas	50481192da0e9484accb7fcbf9e28a246bb3b80f	390C-Endothelial_cells-Endothelial-D-|390C / Donor, Lineage, Cell class and subclass (all cells)	Tissue Stability Cell Atlas - Lung Cells	6.243E-3	1.000E0	2.115E-2	2.320E-1	10	188	MCAM,MMP21,MEOX1,RGS5,SCARF1,NNMT,GPER1,PRSS23,RBP5,EIF4EBP1
ToppCell Atlas	8385fd384fc55e3b17802bb6698eb93b2c16d7f2	droplet-Limb_Muscle-nan-18m-Macroglial-Schwann_cell|Limb_Muscle / Tongue_Heart_Limb_Muscle_Aorta_Diaphragm - method, tissue, subtissue, age, lineage, cell ontology and free annotation	Mouse Aging Atlas- Tabula Muris Senis	6.243E-3	1.000E0	2.115E-2	2.320E-1	10	188	MCAM,COL20A1,PRX,NINJ2,CA12,TMPRSS5,WNT6,POU3F1,DCT,GLB1L2
ToppCell Atlas	c66fccdfe68760b8c3efca77e3c25966dc9a8a5f	Primary_Motor_Cortex_(M1)-Neuronal-Inh_GABAergic-i_Gaba_2-GABA_VIP_2|Primary_Motor_Cortex_(M1) / Sample groups (6 Anatomical region groups), with 5 level hierarchy of cell types	Human Adult Multiple Cortical Areas SMART-seq	6.243E-3	1.000E0	2.115E-2	2.320E-1	10	188	CD24,GAD1,GRIN2D,ENTPD3,L3MBTL4,CXCL14,LRRC3B,PROS1,RELN,PLPPR1
ToppCell Atlas	1a3f95b4fd7611c634666761ddf21f1e58e56af8	droplet-Spleen-nan-3m-Hematologic-megakaryocyte-erythroid_progenitor_cell|Spleen / Spleen_Marrow_Thymus - method, tissue, subtissue, age, lineage, cell ontology and free annotation	Mouse Aging Atlas- Tabula Muris Senis	6.243E-3	1.000E0	2.115E-2	2.320E-1	10	188	MORN4,SYCE2,BEX1,TFR2,TNFAIP2,SPATA17,ZNF185,USHBP1,VANGL1,ERMAP
ToppCell Atlas	5d6faf45a9c0794b0c30b0a0601c10afbb8aa9ed	PCW_05-06-Hematologic_ErythroMegGranulo-Hem_ErythroMeg|PCW_05-06 / Celltypes from embryonic and fetal-stage human lung	A topographic atlas defines developmental origins of cell heterogeneity in the human embryonic lung	6.243E-3	1.000E0	2.115E-2	2.320E-1	10	188	GALNT10,TFR2,GYPE,NPL,RGS6,RELN,KCNN4,DPF3,ERMAP,CYTOR
ToppCell Atlas	60d27014e5f9e562efe2a602482ea1d07efd0331	mild_COVID-19-CD8+_T_naive|mild_COVID-19 / disease group, cell group and cell class (v2)	PBMC Atlas of COVID-19 and Influenza Patients (Lee et al.)	6.243E-3	1.000E0	2.115E-2	2.320E-1	10	188	CLEC11A,SNRPN,SLC25A45,TCF7,PLAG1,BCL11B,ARMH1,ITPKB,LTB,ZNF662
ToppCell Atlas	0aa8747c2931b0c91f6d78bb2db8fd8ede6dd559	droplet-Liver-LIVER_NPC-30m-Endothelial-endothelial_cell_of_hepatic_sinusoid|Liver / Large_Intestine_Pancreas_Liver - method, tissue, subtissue, age, lineage, cell ontology and free annotation	Mouse Aging Atlas- Tabula Muris Senis	6.243E-3	1.000E0	2.115E-2	2.320E-1	10	188	F8,ALOX12,ACKR4,OIT3,ARAP3,TMEM44,NPL,ENTREP1,CYP26B1,USHBP1
ToppCell Atlas	9bcd6a83da912d136745d1abcb34b3735141048c	control-Myeloid-Resident_Macrophage|control / Severity, Lineage and Cell class of Nasopharyngeal (NS) Samples from Patients and Controls	Upper Airway and Bronchi Atlas of COVID-19 Patients	6.243E-3	1.000E0	2.115E-2	2.320E-1	10	188	PROCR,SPI1,LIMD2,CFP,ARHGAP22,LY86,IGLON5,SH2D3C,NLRP3,LTB
ToppCell Atlas	614b6b83b54bceaf213698310cbb97139bf8dce2	droplet-Lung-30m-Hematologic|30m / method, tissue, age, lineage, sublineage, cell ontologies, cell type and subtype	Mouse Aging Atlas- Tabula Muris Senis (Lung and Trachea)	6.243E-3	1.000E0	2.115E-2	2.320E-1	10	188	RPL41,RPS26,F10,NPC2,APRT,SPI1,FXYD5,LIMD2,CD44,CYBB
ToppCell Atlas	bc089cd73d283ed7d2ecbb3936673b4edc89f666	renal_cortex_nuclei-Hypertensive_with+without-CKD-Epithelial-Distal_tubule_epithelial_cell-kidney_distal_convoluted_tubule_epithelial_cell-Distal_Convoluted_Tubule_Cell_Type_1|Hypertensive_with+without-CKD / Celltypes from Cells and Nuclei per compartment and clinical group	Integrated Single-nucleus and Single-cell RNA-seq of the Adult Human Kidney	6.243E-3	1.000E0	2.115E-2	2.320E-1	10	188	GAD1,ME3,CA12,SLC19A3,OLR1,SH3PXD2A,DACH1,PLPPR1,ITPKB,C3orf52
ToppCell Atlas	6cd04603bf5ca4d23a31ebced7535999583e1265	facs-MAT-Fat-18m-Lymphocytic-nan|MAT / Fat_BAT_GAT_MAT_SCAT - method, tissue, subtissue, age, lineage, cell ontology and free annotation	Mouse Aging Atlas- Tabula Muris Senis	6.243E-3	1.000E0	2.115E-2	2.320E-1	10	188	ZC3H12D,IKZF3,STAT4,PGLYRP1,LIMD2,LPXN,CCR6,BCL11B,KCNN4,LTB
ToppCell Atlas	c19c89756f2f999e0814f08a89818ef156f6fc69	E12.5-Epithelial-alveolar_epithelial_cell|E12.5 / developmental_time, Lineage, Cell group, Cell type, Cell type_cellcyc-phase	LungMAP ‚Äî Genomic, epigenomic and biophysical cues controlling the emergence of the gas exchange niche in the mouse lung	6.243E-3	1.000E0	2.115E-2	2.320E-1	10	188	NPC2,LSR,CD24,MYO5C,IL17RE,ENTPD3,CDH3,HPN,TMEM238,ESRP1
ToppCell Atlas	61b6047affa18c5e71210fcce449e2bbe7cf141b	facs-Lung-24m-Hematologic-myeloid-leukocyte|24m / method, tissue, age, lineage, sublineage, cell ontologies, cell type and subtype	Mouse Aging Atlas- Tabula Muris Senis (Lung and Trachea)	6.243E-3	1.000E0	2.115E-2	2.320E-1	10	188	H2BC15,GAS2,TMPRSS7,TK1,SCFD2,NUP37,D2HGDH,GINS3,FBXL9P,SHCBP1
ToppCell Atlas	4544552ebd67e9eb3e40d8511bb2b03a6e1178f8	Primary_Motor_Cortex_(M1)-Neuronal-Inh_GABAergic-i_Gaba_1-GABA_L1_LAMP5-Inh_L5-6_LAMP5_SFTA3_(Lamp5_Lhx6_2)|Primary_Motor_Cortex_(M1) / Sample groups (6 Anatomical region groups), with 5 level hierarchy of cell types	Human Adult Multiple Cortical Areas SMART-seq	6.243E-3	1.000E0	2.115E-2	2.320E-1	10	188	OPN5,GALNT10,PDGFD,GAD1,ROR2,HAS2-AS1,TOX2,NXPH2,HCRTR2,BCL11B
ToppCell Atlas	bf77e59b9001c7f7ca17f81073f935f281a25a1f	droplet-Marrow-BM-30m-Myeloid-macrophage|Marrow / Spleen_Marrow_Thymus - method, tissue, subtissue, age, lineage, cell ontology and free annotation	Mouse Aging Atlas- Tabula Muris Senis	6.243E-3	1.000E0	2.115E-2	2.320E-1	10	188	SYCE2,PEMT,CLEC11A,FBXW4,BPHL,PCYOX1L,LY86,PKIB,IL5,TYMP
ToppCell Atlas	05de6677f9bb4b00fed47f4b72f4a2cd507cb0f2	droplet-Mammary_Gland-nan-21m-Endothelial-endothelial_cell|Mammary_Gland / Skin_Bladder_Kidney_Mammary_Gland - method, tissue, subtissue, age, lineage, cell ontology and free annotation	Mouse Aging Atlas- Tabula Muris Senis	6.243E-3	1.000E0	2.115E-2	2.320E-1	10	188	AQP7,SCARF1,TNFRSF10B,SULT1A1,ARAP3,PARVB,DLL4,ISG15,DACH1,USHBP1
ToppCell Atlas	7da9750255efbc5cf9aed7e3105a337fac63b9f0	facs-MAT-Fat-3m|MAT / Fat_BAT_GAT_MAT_SCAT - method, tissue, subtissue, age, lineage, cell ontology and free annotation	Mouse Aging Atlas- Tabula Muris Senis	6.243E-3	1.000E0	2.115E-2	2.320E-1	10	188	RPL41,RPS26,CLEC11A,GALNT10,SEMA3C,PRLR,PROS1,BOC,DAB2,JUN
ToppCell Atlas	614032d18f8060bb12d1af7a1cf1cf4d8b2b505b	Mild/Remission-B_intermediate-0|World / disease group and sub_cluster of B and Plasma cells(res = 0.5)	COVID-19 B cell and Plasma cell Atlas in PBMC and BAL	6.243E-3	1.000E0	2.115E-2	2.320E-1	10	188	RPL26,RPL41,IKZF3,CD24,TAMALIN,CD44,LY86,ZBTB20,LENG9,LTB
ToppCell Atlas	62d33d2990d4a2d32bd0863147e47f656df1966e	COVID-19_Mild-pDC|COVID-19_Mild / Disease condition and Cell class	COVID-19 PBMC Myeloid Cell Atlas	6.243E-3	1.000E0	2.115E-2	2.320E-1	10	188	WNT10A,ZNF385C,SNRPN,SNTA1,PALD1,TOX2,DAB2,P2RY14,SLC7A5,LTB
ToppCell Atlas	9dfa2e0b73640459cdf88277291e3ab9c33e0217	droplet-Heart-nan-18m-Endothelial-endothelial_cell_of_coronary_artery|Heart / Tongue_Heart_Limb_Muscle_Aorta_Diaphragm - method, tissue, subtissue, age, lineage, cell ontology and free annotation	Mouse Aging Atlas- Tabula Muris Senis	6.243E-3	1.000E0	2.115E-2	2.320E-1	10	188	EHD2,AQP7,SULT1A1,ARAP3,TMEM44,SLC28A2,PARVB,NECTIN2,SH2D3C,USHBP1
ToppCell Atlas	874404a4fd9aa42873f6c53dc42da22d3b0fdb9e	renal_cortex_nuclei-Hypertensive_with+without-CKD-Epithelial-Renal_corpuscle_epithelial_cell-parietal_epithelial_cell-Parietal_Epithelial_Cell|Hypertensive_with+without-CKD / Celltypes from Cells and Nuclei per compartment and clinical group	Integrated Single-nucleus and Single-cell RNA-seq of the Adult Human Kidney	6.243E-3	1.000E0	2.115E-2	2.320E-1	10	188	F5,LRFN2,MAML3,DCDC2,CLSTN2,NPHS1,EPCIP,RELN,TSHZ2,PVT1
ToppCell Atlas	8b1485e63cd4020ba5334a8d4b84725b164549bf	droplet-Spleen-nan-3m-Lymphocytic-B_cell|Spleen / Spleen_Marrow_Thymus - method, tissue, subtissue, age, lineage, cell ontology and free annotation	Mouse Aging Atlas- Tabula Muris Senis	6.243E-3	1.000E0	2.115E-2	2.320E-1	10	188	MIF4GD,CD24,POLD4,PTP4A3,HLA-DMA,CCR6,LY86,PKIB,LTB,LYN
ToppCell Atlas	b6ae707b033a17c75ca81f9194631ead1b63d170	PBMC-Convalescent-Lymphocyte-B-B_cell-B_memory|Convalescent / Location, Disease Group, Cell group, Cell class and sub_cluster (2021.03.01)	Integration of Multiple Sampling Location of COVID-19 Patients	6.243E-3	1.000E0	2.115E-2	2.320E-1	10	188	AK8,CD24,NEK6,HLA-DMA,TMEM154,CCR6,LY86,KCNN4,TEX9,LTB
ToppCell Atlas	064a66cbca5648371d6360cfcb3965845a81c65f	tumor_Lymph_Node_/_Brain-B_lymphocytes|tumor_Lymph_Node_/_Brain / Location, Cell class and cell subclass	Human Metastatic Lung Adenocarcinoma (Nayoung Kim et al)	6.243E-3	1.000E0	2.115E-2	2.320E-1	10	188	RPL26,RCSD1,OSBPL10-AS1,LIMD2,HLA-DMA,TMEM154,CCR6,LY86,P2RY14,LTB
ToppCell Atlas	797ce39602f0f78081eb44a21da0d9443f7fd9cf	facs-Lung-24m-Hematologic-myeloid-leukocyte-proliferating_myeloid_cell|24m / method, tissue, age, lineage, sublineage, cell ontologies, cell type and subtype	Mouse Aging Atlas- Tabula Muris Senis (Lung and Trachea)	6.243E-3	1.000E0	2.115E-2	2.320E-1	10	188	H2BC15,GAS2,TMPRSS7,TK1,SCFD2,NUP37,D2HGDH,GINS3,FBXL9P,SHCBP1
ToppCell Atlas	ee151792c7ac9afe820f1a281c6dab383799f358	Children_(3_yrs)-Mesenchymal-pericyte_cell|Children_(3_yrs) / Lineage, Cell type, age group and donor	Human Lung Cells in 3 Age Groups (Wang et al.)	6.243E-3	1.000E0	2.115E-2	2.320E-1	10	188	MCAM,RYR2,SAMD5,ARHGAP42,CACNA1C,GRID1,LDB3,DOK6,STXBP4,DACH1
ToppCell Atlas	42553fdc127e5f613ffd5067620a768a40f1a8a1	COVID-19_Mild-Lymphoid_T/NK-Treg|COVID-19_Mild / Disease group, lineage and cell class	Integration of 5 COVID-19 PBMC Datasets	6.243E-3	1.000E0	2.115E-2	2.320E-1	10	188	F5,MEOX1,ZC3H12D,GPR82,NINJ2,CCR6,BCL11B,PVT1,LTB,CYTOR
ToppCell Atlas	14e120b20e76baa07b6510a94f0c2dcdfdd52357	droplet-Kidney-KIDNEY-1m-Epithelial-Epcam____thick_ascending_tube_S_epithelial_cell|Kidney / Skin_Bladder_Kidney_Mammary_Gland - method, tissue, subtissue, age, lineage, cell ontology and free annotation	Mouse Aging Atlas- Tabula Muris Senis	6.243E-3	1.000E0	2.115E-2	2.320E-1	10	188	ABCA4,EVA1A,BAIAP2L2,CLDN16,CD24,NINL,BCKDHB,ME3,TMEM86A,RELN
ToppCell Atlas	2331a2bae1383820d598e93aa86c75b101069bac	IPF-Myeloid-cDC1|IPF / Disease state, Lineage and Cell class	Resident Cell Populations in IPF and COPD	6.243E-3	1.000E0	2.115E-2	2.320E-1	10	188	SLC24A4,CIITA,PALD1,SDK1,GPER1,TAMALIN,FAM149A,PKIB,P2RY14,LTB
ToppCell Atlas	b54632baa682aaf51100d44e7f114a54d5edd695	severe_influenza-Platelet|World / disease group, cell group and cell class (v2)	PBMC Atlas of COVID-19 and Influenza Patients (Lee et al.)	6.243E-3	1.000E0	2.115E-2	2.320E-1	10	188	RSU1,KLHDC8B,ALOX12,PARVB,PLOD2,PCYT1B,RGS6,DAB2,MAP3K7CL,TMEM140
ToppCell Atlas	707ebf76cc6fb600b2f07793cf4ea9482c0de79d	Control-Epithelial_cells|Control / group, cell type (main and fine annotations)	COVID-19 Lung Autopsy Data (SCP1219)	6.243E-3	1.000E0	2.115E-2	2.320E-1	10	188	MYO5C,AGBL1,WWC1,RBPMS,SGMS2,ENTREP1,PEBP4,DNAH5,NTN4,LRRC36
ToppCell Atlas	a75c2cf2f8dae343c13aaa66b637658b935ed10a	COVID-19_Mild-pDC-|COVID-19_Mild / Disease condition and Cell class	COVID-19 PBMC Myeloid Cell Atlas	6.243E-3	1.000E0	2.115E-2	2.320E-1	10	188	WNT10A,ZNF385C,SNRPN,SNTA1,PALD1,TOX2,DAB2,P2RY14,SLC7A5,LTB
ToppCell Atlas	567b08514d9d84cbb40f9b7a679eec304f023428	COVID-19-lung-Plasma_cells_PRDM1/BLIMP_hi|COVID-19 / Disease (COVID-19 only), tissue and cell type	COVID-19 Autopsy Atlas (Lung, Liver, Kidney, Heart)	6.243E-3	1.000E0	2.115E-2	2.320E-1	10	188	ESR1,IKZF3,CIP2A,WNT10A,MEI1,TMEM154,TRAM2,SHCBP1,SLC7A5,CYTOR
ToppCell Atlas	89f7f5a51be7e046a63e2413f86c521ae4b6718f	Mesenchymal_cells-Osteoblasts|World / Lineage and Cell class	Mouse Bone Marrow Niche (Baccin et al)	6.243E-3	1.000E0	2.115E-2	2.320E-1	10	188	CLEC11A,BAIAP2L2,BFSP1,KDELR3,TCF7,ENTPD3,SGMS2,PLOD2,SH3PXD2A,NOTUM
ToppCell Atlas	6ec22b79b19d57ea187f312907819dc2d01f3efe	P07-Mesenchymal-myocytic_cell-vascular_associated_smooth_muscle_cell|P07 / developmental_time, Lineage, Cell group, Cell type, Cell type_cellcyc-phase	LungMAP ‚Äî Genomic, epigenomic and biophysical cues controlling the emergence of the gas exchange niche in the mouse lung	6.243E-3	1.000E0	2.115E-2	2.320E-1	10	188	RGS5,SNTA1,TGFB2,LDB3,PTP4A3,CDH3,PRRX1,SCUBE3,NDUFA4L2,MAP3K7CL
ToppCell Atlas	aeecbc057dc823f8fcea8a98f18d213bacc7f4db	Children_(3_yrs)-Endothelial-endothelial_cell_of_lymph_vessel-D139|Children_(3_yrs) / Lineage, Cell type, age group and donor	Human Lung Cells in 3 Age Groups (Wang et al.)	6.243E-3	1.000E0	2.115E-2	2.320E-1	10	188	F8,PALD1,PRSS23,ARAP3,BCAR1,CNTNAP3B,RELN,TSHZ2,SH2D3C,SLC7A5
ToppCell Atlas	89b5e895e95cdd654edd471bde9b6887939b3503	droplet-Bladder-Unstain-18m-Hematologic-leukocyte|Bladder / Skin_Bladder_Kidney_Mammary_Gland - method, tissue, subtissue, age, lineage, cell ontology and free annotation	Mouse Aging Atlas- Tabula Muris Senis	6.246E-3	1.000E0	2.115E-2	2.320E-1	9	159	SPI1,C5AR1,NCKAP1L,HLA-DMA,CFP,LPXN,LY86,CYBB,NLRP3
ToppCell Atlas	6e2d38e78d2ef7803e8bb154b5c788bf62a41045	facs-Limb_Muscle-forelimb_and_hindlimb-18m|Limb_Muscle / Tongue_Heart_Limb_Muscle_Aorta_Diaphragm - method, tissue, subtissue, age, lineage, cell ontology and free annotation	Mouse Aging Atlas- Tabula Muris Senis	6.246E-3	1.000E0	2.115E-2	2.320E-1	9	159	HAMP,C5AR1,PGLYRP1,TMEM154,PGC,SMIM10L2B,CYBB,DNAH5,LTB
ToppCell Atlas	c9e093d7c1dca83f6546adaf3d874929e2cea612	facs-Large_Intestine-Distal-18m-Epithelial-Goblet_cell,_top_of_crypt_(Distal)|Large_Intestine / Large_Intestine_Pancreas_Liver - method, tissue, subtissue, age, lineage, cell ontology and free annotation	Mouse Aging Atlas- Tabula Muris Senis	6.246E-3	1.000E0	2.115E-2	2.320E-1	9	159	F10,ATF5,GAL3ST2,SAXO1,MYO5C,NXPH2,SH3PXD2A,PPP1R42,SEPTIN12
ToppCell Atlas	d3f81ba22160568ccaa6d2b04ebfd30630f9a6db	renal_medulla_nuclei-Renal_AKI_(acute_kidney_injury)-Endothelial-blood_vessel_endothelial_cell_of_kidney-capillary-immature_endothelial_cell-Glomerular_Capillary_Endothelial_Cell|Renal_AKI_(acute_kidney_injury) / Celltypes from Cells and Nuclei per compartment and clinical group	Integrated Single-nucleus and Single-cell RNA-seq of the Adult Human Kidney	6.246E-3	1.000E0	2.115E-2	2.320E-1	9	159	RCSD1,SYCE2,PRX,PDGFD,CEACAM1,GRIK3,CYP26B1,ZNF503-AS1,BOC
ToppCell Atlas	60b1f4dce2ce0911160fda17f137c064da31e2eb	3'-Broncho-tracheal-Epithelial-Epithelial_transtional-secretory-nasal_mucosa_goblet_cell-Goblet_(nasal)-Goblet_(nasal)_L.0.2.2.0|3' / 5'-vs-3', Tissue groups, Lineages, Lineage subclass, Cell_type2, Cell_subtype2_L4.5	The Integrated Human Lung Cell Atlas	6.246E-3	1.000E0	2.115E-2	2.320E-1	9	159	CD24,FUT2,PLK4,GAL3ST2,SDK1,LNCOC1,FYB2,CELSR1,RARRES1
ToppCell Atlas	0a3a363b30a8c741e1a3e2525725108d03c21776	356C-Fibroblasts-Fibroblast-D|Fibroblasts / Donor, Lineage, Cell class and subclass (all cells)	Tissue Stability Cell Atlas - Lung Cells	6.246E-3	1.000E0	2.115E-2	2.320E-1	9	159	PALD1,SPI1,LPXN,LY86,DLL4,CYBB,CNTNAP3B,SPAG8,SH2D3C
ToppCell Atlas	a80b4637a74bcc6f213d584aba2c727a983eedb3	droplet-Bladder-Unstain-18m-Hematologic|Bladder / Skin_Bladder_Kidney_Mammary_Gland - method, tissue, subtissue, age, lineage, cell ontology and free annotation	Mouse Aging Atlas- Tabula Muris Senis	6.246E-3	1.000E0	2.115E-2	2.320E-1	9	159	SPI1,C5AR1,NCKAP1L,HLA-DMA,CFP,LPXN,LY86,CYBB,NLRP3
ToppCell Atlas	7ad3a91d29639b32f6264c91f401c14a35469ac0	droplet-Heart-nan-24m-Mesenchymal-nan|Heart / Tongue_Heart_Limb_Muscle_Aorta_Diaphragm - method, tissue, subtissue, age, lineage, cell ontology and free annotation	Mouse Aging Atlas- Tabula Muris Senis	6.246E-3	1.000E0	2.115E-2	2.320E-1	9	159	EVC,SOX6,DCHS1,ZFR2,KDELR3,GPER1,ROR2,TMIE,RAB36
ToppCell Atlas	2233fee5dcdb6c7dee5b1bd8efbc07d86b339927	saliva-Severe-critical_progression_d12-22_no-steroids-Lymphocytic-Lymphocytic_T-mature_alpha-beta_T_cell-T_CD8_c01-LEF1|Severe-critical_progression_d12-22_no-steroids / Compartment, severity and other cell annotations on 10x 3' data (130k)	Large Scale COVID-19 Single Cell Data (Ren et al.)	6.246E-3	1.000E0	2.115E-2	2.320E-1	9	159	NINL,PLK4,ZMAT1,SNTA1,PBX4,ANKRD18A,DNAH10,MEGF6,SKA3
ToppCell Atlas	ea5088d27e42b8850455764d53b757ea8d8f14bc	severe_COVID-19-pDC|severe_COVID-19 / disease group, cell group and cell class (v2)	PBMC Atlas of COVID-19 and Influenza Patients (Lee et al.)	6.246E-3	1.000E0	2.115E-2	2.320E-1	9	159	SYNPO2L,ZMYND12,WNT10A,SNTA1,STK31,SERHL2,HDAC2-AS2,TMEM231,PYCR3
ToppCell Atlas	03d77e7fee40262bf0942aab96b273f1c4f5d8e3	saliva-Severe-critical_progression_d28-40-Lymphocytic-Lymphocytic_T-mature_alpha-beta_T_cell-T_CD4_c09-GZMK-FOS_l|Severe-critical_progression_d28-40 / Compartment, severity and other cell annotations on 10x 3' data (130k)	Large Scale COVID-19 Single Cell Data (Ren et al.)	6.246E-3	1.000E0	2.115E-2	2.320E-1	9	159	MIF4GD,SIDT1-AS1,GOLGA8A,SLX4,INO80-AS1,BCL11B,CYP2D6,FBXL9P,ZNF691
ToppCell Atlas	299e2162a82e31196d7f3a110c2db622349edfff	356C-Fibroblasts-Fibroblast-D-|Fibroblasts / Donor, Lineage, Cell class and subclass (all cells)	Tissue Stability Cell Atlas - Lung Cells	6.246E-3	1.000E0	2.115E-2	2.320E-1	9	159	PALD1,SPI1,LPXN,LY86,DLL4,CYBB,CNTNAP3B,SPAG8,SH2D3C
ToppCell Atlas	62d4ca2b538382419252e306d7a789b64420fb18	Goblet-gob-1|World / Class top	Mouse Adult Trachea	6.246E-3	1.000E0	2.115E-2	2.320E-1	9	159	SLC12A8,CA12,KDELR3,PGLYRP1,NANS,TMPRSS5,PRB1,KCNN4,GALNT12
ToppCell Atlas	323cb4a2416d2e6bff0a3f225d2edeae9ab7dc76	facs-Brain_Myeloid-Cerebellum-3m-Myeloid-macrophage|Brain_Myeloid / Brain_Non-Myeloid_Brain_Myeloid - method, tissue, subtissue, age, lineage, cell ontology and free annotation	Mouse Aging Atlas- Tabula Muris Senis	6.246E-3	1.000E0	2.115E-2	2.320E-1	9	159	CIITA,DCDC2,FXYD5,CD44,CFP,SERPINB8,PPP1R42,CYBB,DAB2
ToppCell Atlas	a7bcff268b1962a561fd2848e01ae16565bce895	Club_cells-Donor_02|World / lung cells shred on cell class, cell subclass, sample id	Pathobiology of Pulmonary Fibrosis (Reyfman et al., 2019)	6.246E-3	1.000E0	2.115E-2	2.320E-1	9	159	PRR5L,COLCA1,C5,ATP13A5,TTPA,SPINK8,SCUBE3,AKR1C1,SOHLH2
ToppCell Atlas	85501c636cd04f15ba1be24df1ba7ac909633ce8	TCGA-Mesothelium-Primary_Tumor-Mesothelioma-Biphasic-6|TCGA-Mesothelium / Sample_Type by Project: Shred V9	TCGA OncoMap	6.246E-3	1.000E0	2.115E-2	2.320E-1	9	159	OIT3,CENPI,NFE4,CDKN3,TRAM2,ERCC6L,MYOSLID,CCBE1,PRB2
ToppCell Atlas	ae53ab7a1339007d0b245c6c291ac61e5ff5b682	367C-Lymphocytic-CD4_T-cell-Treg_cell_1|CD4_T-cell / Donor, Lineage, Cell class and subclass (all cells)	Tissue Stability Cell Atlas - Lung Cells	6.246E-3	1.000E0	2.115E-2	2.320E-1	9	159	F5,DNPH1,AIFM2,CORO6,HCG25,TMPRSS5,IQCK,GLB1L,LTB
ToppCell Atlas	f7803f7b4e0379ae8256ec53110833bedee7db98	facs-Limb_Muscle-forelimb_and_hindlimb|Limb_Muscle / Tongue_Heart_Limb_Muscle_Aorta_Diaphragm - method, tissue, subtissue, age, lineage, cell ontology and free annotation	Mouse Aging Atlas- Tabula Muris Senis	6.246E-3	1.000E0	2.115E-2	2.320E-1	9	159	HAMP,C5AR1,PGLYRP1,TMEM154,PGC,SMIM10L2B,CYBB,DNAH5,LTB
ToppCell Atlas	73639bfa677c7bb9e5166aa09eabaf1b05bb89a0	Substantia_nigra-Endothelial-MURAL-M1(Rgs5Acta2)-M1_1-MURAL_Mural.Rgs5Acta2.Fos_(Mural.Rgs5Acta2.Fos)-|Substantia_nigra / BrainAtlas - Mouse McCarroll V32	Mouse Adult Brain Overview (690k cells, 9 regions, 565 cell clusters)	6.422E-3	1.000E0	2.174E-2	2.385E-1	7	105	PRX,ABRA,PFKFB1,PAPPA2,CD300LF,MAP3K7CL,GLB1L2
ToppCell Atlas	84b639eb44f71d1e12bb7850b9063d80e73cb741	Substantia_nigra-Endothelial-MURAL-M1(Rgs5Acta2)-M1_1-MURAL_Mural.Rgs5Acta2.Fos_(Mural.Rgs5Acta2.Fos)|Substantia_nigra / BrainAtlas - Mouse McCarroll V32	Mouse Adult Brain Overview (690k cells, 9 regions, 565 cell clusters)	6.422E-3	1.000E0	2.174E-2	2.385E-1	7	105	PRX,ABRA,PFKFB1,PAPPA2,CD300LF,MAP3K7CL,GLB1L2
ToppCell Atlas	44e37f88137bb249933eb615235b2cf2ae7f3925	Mesenchymal-myofibroblast_cell|World / Lineage, Cell type, age group and donor	Human Lung Cells in 3 Age Groups (Wang et al.)	6.473E-3	1.000E0	2.174E-2	2.385E-1	10	189	SEMA3C,ARHGAP42,CACNA1C,ROR2,TGFB2,CXCL14,TSHZ2,NOTUM,RARRES1,CCBE1
ToppCell Atlas	b6d5dec55bf352f6ae19d8f488ae70aa10fb9a8f	PCW_05-06-Mesenchymal-Mesenchymal_myocytic|PCW_05-06 / Celltypes from embryonic and fetal-stage human lung	A topographic atlas defines developmental origins of cell heterogeneity in the human embryonic lung	6.473E-3	1.000E0	2.174E-2	2.385E-1	10	189	MCAM,RYR3,FRMD6-AS2,LDB3,L3MBTL4,CXCL14,COL23A1,ISG15,DACH1,NOTUM
ToppCell Atlas	6c2ace61a7d62bcf7e76b73e2da8b722d03e713b	3'_v3-lymph-node_spleen-Myeloid_Dendritic-pDC|lymph-node_spleen / Manually curated celltypes from each tissue	Cross-tissue immune cell analysis reveals tissue-specific features in humans	6.473E-3	1.000E0	2.174E-2	2.385E-1	10	189	PALD1,SYCP2L,TUBB6,ABCA9-AS1,HLA-DMA,DAB2,DACH1,P2RY14,SLC7A5,LRRC36
ToppCell Atlas	a3f6ebd1622d36d114e42f6e0618d7b2fe8b9a2f	droplet-Limb_Muscle-nan-18m-Endothelial|Limb_Muscle / Tongue_Heart_Limb_Muscle_Aorta_Diaphragm - method, tissue, subtissue, age, lineage, cell ontology and free annotation	Mouse Aging Atlas- Tabula Muris Senis	6.473E-3	1.000E0	2.174E-2	2.385E-1	10	189	EHD2,EVA1A,AQP7,SULT1A1,ARAP3,PARVB,ISG15,SLC26A10P,SH2D3C,USHBP1
ToppCell Atlas	8f9f1e71857bed6d59c4b087b6a6970f30fd86be	COVID-19_Moderate-NK_activated|COVID-19_Moderate / disease group, cell group and cell class	PBMC Atlas of COVID-19 Patients (Arunachalam et al.)	6.473E-3	1.000E0	2.174E-2	2.385E-1	10	189	PRR5L,FHL3,PDGFD,AKR1C3,MGAM,PRSS23,MYOM2,RBFOX3,ISG15,PEBP4
ToppCell Atlas	eb2f8c8a90e5e9f6697a2d13274c94f40e1973e4	PND07-28-samps-Endothelial|PND07-28-samps / Age Group, Lineage, Cell class and subclass	Mouse_Lung_DevAtlas	6.473E-3	1.000E0	2.174E-2	2.385E-1	10	189	MCAM,FBLN2,PRX,PDGFD,PRSS23,ARAP3,ALS2CL,ACKR2,DLL4,USHBP1
ToppCell Atlas	8478f433495dabe813146a1f6b00098db8ce775a	5'-GW_trimst-1.5-LargeIntestine-Epithelial-mature_enterocytic|GW_trimst-1.5 / Celltypes from developing, pediatric, Crohn's, & adult GI tract	Cells of the human intestinal tract mapped across space and time	6.473E-3	1.000E0	2.174E-2	2.385E-1	10	189	SLC51A,BAIAP2L2,AGPAT2,LSR,TJP3,CA12,SLC19A3,HPN,DHRS11,RARRES1
ToppCell Atlas	31c8bc506ad69f2ed5676bd7e5319bad1075c8d8	PCW_13-14-Hematologic_Myeloid-Hem_Myeloid_dendritic-im_migrating_dendritic_(5)|PCW_13-14 / Celltypes from embryonic and fetal-stage human lung	A topographic atlas defines developmental origins of cell heterogeneity in the human embryonic lung	6.473E-3	1.000E0	2.174E-2	2.385E-1	10	189	CIITA,SPI1,C5AR1,OLR1,HLA-DMA,CFP,LY86,CYBB,TYMP,NLRP3
ToppCell Atlas	d86455cf20769d70d62e2c1dd92cbc93c67aada5	droplet-Limb_Muscle-nan-18m-Endothelial-nan|Limb_Muscle / Tongue_Heart_Limb_Muscle_Aorta_Diaphragm - method, tissue, subtissue, age, lineage, cell ontology and free annotation	Mouse Aging Atlas- Tabula Muris Senis	6.473E-3	1.000E0	2.174E-2	2.385E-1	10	189	EHD2,EVA1A,AQP7,SULT1A1,ARAP3,PARVB,ISG15,SLC26A10P,SH2D3C,USHBP1
ToppCell Atlas	7b6cb745c0a637d6addc105a79059ed488fced39	droplet-Lung-nan-3m-Endothelial-Capillary_Aerocyte_endothelial_cell|Lung / Lung_Trachea - method, tissue, subtissue, age, lineage, cell ontology and free annotation	Mouse Aging Atlas- Tabula Muris Senis	6.473E-3	1.000E0	2.174E-2	2.385E-1	10	189	EHD2,MEOX1,PAQR7,ACKR4,PRX,PDGFD,SLC26A1,DLL4,HYAL1,TMEM140
ToppCell Atlas	0daa8efac08dca9525d2b8d421952068cab4eb50	5'-Adult-Appendix-Mesenchymal-Pericytes|Adult / Celltypes from developing, pediatric, Crohn's, & adult GI tract	Cells of the human intestinal tract mapped across space and time	6.473E-3	1.000E0	2.174E-2	2.385E-1	10	189	RYR2,SBSPON,ABRA,RBPMS,CASQ2,LDB3,PTP4A3,RGS6,MAP3K7CL,STARD6
ToppCell Atlas	bfa3ed1360991a3e32fad133017c413f8adc1eba	facs-Skin-Anagen-3m-Epithelial-actively_dividing_stem_cell|Skin / Skin_Bladder_Kidney_Mammary_Gland - method, tissue, subtissue, age, lineage, cell ontology and free annotation	Mouse Aging Atlas- Tabula Muris Senis	6.473E-3	1.000E0	2.174E-2	2.385E-1	10	189	DSN1,CIP2A,CENPI,TK1,CDKN3,MXD3,ERCC6L,ARSJ,SHCBP1,SKA3
ToppCell Atlas	a2f4f1dd5452f7efb7427919a0b90875cf2e1dc7	PBMC-Convalescent-Myeloid-Classical_Monocyte-Classical_Monocyte-cMono_3|Convalescent / Location, Disease Group, Cell group, Cell class and sub_cluster (2021.03.09)	Integration of Multiple Sampling Location of COVID-19 Patients	6.473E-3	1.000E0	2.174E-2	2.385E-1	10	189	RMI1,ALOX12,ADAP2,SULT1A1,C1RL-AS1,TAMALIN,PCYOX1L,DHRS11,ZNF516,MAP3K7CL
ToppCell Atlas	e2bb5900d210386b7b74938e7a3636d0c7ba1bcf	10x_3'_v3-thymus_(10x_3'_v3)-lymphocytic-B_lymphocytic-naive_B_cell|thymus_(10x_3'_v3) / Per Platform+tissue_group, by lineage_subgroup, cell_group, cell_type	Immune and Hematologic Cells from 24 tissues of the Tabula Sapiens: a multiple organ single cell transcriptomic atlas of humans.	6.473E-3	1.000E0	2.174E-2	2.385E-1	10	189	RCSD1,RPS26,CIITA,MFN1,CD24,GSAP,HLA-DMA,CYBB,P2RY14,LYN
ToppCell Atlas	96f10c63656e446b4bb712f012e91ae986f8c2d0	facs-Skin-Anagen-3m-Epithelial-keratinocyte_stem_cell|Skin / Skin_Bladder_Kidney_Mammary_Gland - method, tissue, subtissue, age, lineage, cell ontology and free annotation	Mouse Aging Atlas- Tabula Muris Senis	6.473E-3	1.000E0	2.174E-2	2.385E-1	10	189	DSN1,CIP2A,CENPI,TK1,CDKN3,MXD3,ERCC6L,ARSJ,SHCBP1,SKA3
ToppCell Atlas	62e46d59d3b89d4566b595c704d8b02f1ea9060b	droplet-Pancreas-Endocrine-21m-Endothelial-endothelial_cell|Pancreas / Large_Intestine_Pancreas_Liver - method, tissue, subtissue, age, lineage, cell ontology and free annotation	Mouse Aging Atlas- Tabula Muris Senis	6.473E-3	1.000E0	2.174E-2	2.385E-1	10	189	MCAM,EHD2,RGS5,CASQ2,PRSS23,ARAP3,TNFAIP2,DLL4,NDUFA4L2,USHBP1
ToppCell Atlas	473b01c9162b12b90a617c600238436177a0d18d	10x5'v1-week_12-13-Mesenchymal_fibro-stroma-endosteal_fibroblast|week_12-13 / cell types per 3 fetal stages;per 3',per 5'	Blood and immune development in human fetal bone marrow	6.473E-3	1.000E0	2.174E-2	2.385E-1	10	189	ETV4,SBSPON,BDKRB1,SDK1,PRRX1,GALNT9,TSHZ2,NDUFA4L2,EBF3,NTN4
ToppCell Atlas	e4b2f00cb3675a4d94e8807d6ff99cc55f9ed233	10x_3'_v3-lymph_node_(10x_3'_v3)-myeloid-myeloid_dendritic-CD1c-positive_myeloid_dendritic_cell|lymph_node_(10x_3'_v3) / Per Platform+tissue_group, by lineage_subgroup, cell_group, cell_type	Immune and Hematologic Cells from 24 tissues of the Tabula Sapiens: a multiple organ single cell transcriptomic atlas of humans.	6.473E-3	1.000E0	2.174E-2	2.385E-1	10	189	SLC24A4,SCARF1,GHRL,SPI1,C5AR1,GPER1,TNFAIP2,PKIB,TYMP,ARPIN
ToppCell Atlas	12b6f1c3bf526b90e112374bf937701f645c5780	renal_cortex_nuclei-Renal_AKI_(acute_kidney_injury)-Endothelial-blood_vessel_endothelial_cell_of_kidney-arteriolar_vasa-recta_endothelial-Afferent_/_Efferent_Arteriole_Endothelial_Cell|Renal_AKI_(acute_kidney_injury) / Celltypes from Cells and Nuclei per compartment and clinical group	Integrated Single-nucleus and Single-cell RNA-seq of the Adult Human Kidney	6.473E-3	1.000E0	2.174E-2	2.385E-1	10	189	TMC7,CD109,FBLN2,PDGFD,TAMALIN,ARAP3,TOX2,CFAP54,DLL4,ZNF503-AS1
ToppCell Atlas	b491204cf38dc80a2583e3082a82dda8d77b3fc4	3'-Adult-LargeIntestine-Hematopoietic-Myeloid-Macrophages|Adult / Celltypes from developing, pediatric, Crohn's, & adult GI tract	Cells of the human intestinal tract mapped across space and time	6.473E-3	1.000E0	2.174E-2	2.385E-1	10	189	ADAP2,SPI1,C5AR1,NPL,HLA-DMA,CHIT1,CD300LF,CYBB,CASS4,TYMP
ToppCell Atlas	b9c16823e86b01b96bf96d38224a13b9c856d8ad	Brain_organoid-organoid_Velasco_nature-6_mon-Neuronal-Immature_PNs|6_mon / Sample Type, Dataset, Time_group, and Cell type.	Integration of Four Brain Organoid Datasets and One Fetal Brain Dataset	6.473E-3	1.000E0	2.174E-2	2.385E-1	10	189	RPL26,RPL41,SEMA3C,BEX1,SSTR2,DOK6,PIGL,NDUFA4L2,GOLT1B,ENO2
ToppCell Atlas	e90ba6f6d7ba0698d04d84278aa035c28803733e	3'-Parenchyma_lung-Epithelial-Alveolar_epithelium-type_II_pneumocyte-AT2-AT2_L.0.1.3.2|3' / 5'-vs-3', Tissue groups, Lineages, Lineage subclass, Cell_type2, Cell_subtype2_L4.5	The Integrated Human Lung Cell Atlas	6.473E-3	1.000E0	2.174E-2	2.385E-1	10	189	EVA1A,NPC2,NNMT,RBPMS,PTP4A3,PGC,NIBAN2,PEBP4,FGGY,LRRC36
ToppCell Atlas	e830fa0ddc3dccfaf9e88e8c416ed6aab12e3e3f	facs-Trachea-18m-Endothelial-endothelial_cell_of_trachea|18m / method, tissue, age, lineage, sublineage, cell ontologies, cell type and subtype	Mouse Aging Atlas- Tabula Muris Senis (Lung and Trachea)	6.473E-3	1.000E0	2.174E-2	2.385E-1	10	189	MCAM,AQP7,SCARF1,FUT2,TNFRSF10B,CEACAM1,ARAP3,DLL4,SH2D3C,USHBP1
ToppCell Atlas	e32172ad09e93f6ac6ea2b92145b2b73003f7970	renal_cortex_nuclei-CKD+DKD_normotensive-Epithelial-Distal_tubule_epithelial_cell-kidney_distal_convoluted_tubule_epithelial_cell|CKD+DKD_normotensive / Celltypes from Cells and Nuclei per compartment and clinical group	Integrated Single-nucleus and Single-cell RNA-seq of the Adult Human Kidney	6.473E-3	1.000E0	2.174E-2	2.385E-1	10	189	CYS1,DCDC2,MYO5C,NRK,PRSS23,SHISA9,SGMS2,PAPPA2,ESRP1,NTN4
ToppCell Atlas	5ced78f4b5c276b1bab24df807c00cf5ac8ed3d4	facs-Trachea-nan-18m-Endothelial|Trachea / Lung_Trachea - method, tissue, subtissue, age, lineage, cell ontology and free annotation	Mouse Aging Atlas- Tabula Muris Senis	6.473E-3	1.000E0	2.174E-2	2.385E-1	10	189	MCAM,AQP7,SCARF1,TNFRSF10B,CEACAM1,ARAP3,SLC28A2,DLL4,SH2D3C,USHBP1
ToppCell Atlas	d00410010283dc6191ce9857d6c7952678fed588	facs-Skin-Skin_Anagen-18m-Epithelial-outer_bulge|Skin / Skin_Bladder_Kidney_Mammary_Gland - method, tissue, subtissue, age, lineage, cell ontology and free annotation	Mouse Aging Atlas- Tabula Muris Senis	6.473E-3	1.000E0	2.174E-2	2.385E-1	10	189	LDLRAD3,KLHL29,FBLN2,MAP3K14,RFLNA,PIP5KL1,CXCL14,MOXD1,PRLR,VSIG8
ToppCell Atlas	3de7f8d8b8451ed9a146cce499552e9a060e9099	Healthy/Control-Platelet|Healthy/Control / Disease group and Cell class	Influenza Atlas	6.473E-3	1.000E0	2.174E-2	2.385E-1	10	189	ALOX12,TNNC2,PCYT1B,RGS6,PROS1,RNF212B,DAB2,MAP3K7CL,PLAAT1,TMEM140
ToppCell Atlas	b6bb4327b4560d07d2b728abcc5f144f428948a5	5'-Adult-Appendix-Mesenchymal-Pericytes-Contractile_pericyte_(PLN+)|Adult / Celltypes from developing, pediatric, Crohn's, & adult GI tract	Cells of the human intestinal tract mapped across space and time	6.473E-3	1.000E0	2.174E-2	2.385E-1	10	189	RYR2,SBSPON,ABRA,RBPMS,CASQ2,LDB3,PTP4A3,RGS6,MAP3K7CL,STARD6
ToppCell Atlas	55a1776a4ce049959b3f13a43744c7314bc1f00a	Fetal_29-31_weeks-Endothelial-endothelial_cell_of_lymph_vessel|Fetal_29-31_weeks / Lineage, Cell type, age group and donor	Human Lung Cells in 3 Age Groups (Wang et al.)	6.473E-3	1.000E0	2.174E-2	2.385E-1	10	189	ABCA4,CNTNAP3,F8,PALD1,CEACAM1,COL23A1,CNTNAP3B,RELN,TSHZ2,SH2D3C
ToppCell Atlas	ac2995e599f3d1813218479dc515b1d612c0ef8b	10x5'-bone_marrow-Lymphocytic_Invariant-Inducer-like|bone_marrow / Manually curated celltypes from each tissue	Cross-tissue immune cell analysis reveals tissue-specific features in humans	6.473E-3	1.000E0	2.174E-2	2.385E-1	10	189	STAT4,SCART1,PBX4,IL17RE,CCR6,DNAJB1,METTL24,P2RY14,SLC7A5,LTB
ToppCell Atlas	63449d9f1e78ff2bc8786eb88a0d177fe30c7f4d	3'-Adult-LargeIntestine-Mesenchymal-myocytic-myofibroblast_(RSPO2+)|Adult / Celltypes from developing, pediatric, Crohn's, & adult GI tract	Cells of the human intestinal tract mapped across space and time	6.473E-3	1.000E0	2.174E-2	2.385E-1	10	189	CNTNAP3,SBSPON,RGS5,TUBB6,SVIL,RBPMS,ZNF710-AS1,ROR2,PRSS23,BOC
ToppCell Atlas	e97c64609b1f8158d750edb869df56e5bd10538b	10x_3'_v3-tissue-resident_(10x_3'_v3)-myeloid-myeloid_dendritic-dendritic_cell|tissue-resident_(10x_3'_v3) / Per Platform+tissue_group, by lineage_subgroup, cell_group, cell_type	Immune and Hematologic Cells from 24 tissues of the Tabula Sapiens: a multiple organ single cell transcriptomic atlas of humans.	6.473E-3	1.000E0	2.174E-2	2.385E-1	10	189	ACTG1,CIITA,PALD1,GHRL,TAMALIN,HLA-DMA,IGLON5,PKIB,TYMP,LTB
ToppCell Atlas	1d660bceee449aebf12fc9af4c74af246837b27a	3'-GW_trimst-1-SmallIntestine-Endothelial-blood_vessel_EC-Mature_arterial_EC|GW_trimst-1 / Celltypes from developing, pediatric, Crohn's, & adult GI tract	Cells of the human intestinal tract mapped across space and time	6.473E-3	1.000E0	2.174E-2	2.385E-1	10	189	CD109,SCARF1,OIT3,PRSS23,PARVB,ENTREP1,CYP26B1,DLL4,EBF3,RBP5
ToppCell Atlas	e11998c57609c5714705713ac3a32016d6d841dd	facs-Large_Intestine-Proximal-24m-Epithelial-large_intestine_goblet_cell|Large_Intestine / Large_Intestine_Pancreas_Liver - method, tissue, subtissue, age, lineage, cell ontology and free annotation	Mouse Aging Atlas- Tabula Muris Senis	6.473E-3	1.000E0	2.174E-2	2.385E-1	10	189	GALNT10,SAMD5,CD24,FUT2,SLC12A8,KDELR3,PTP4A3,DAP,SLC66A3,GALNT12
ToppCell Atlas	4587d9b610e71698bb749fe1809c6210f93fecfc	normal_Lung-T/NK_cells-Naive_CD4+_T|normal_Lung / Location, Cell class and cell subclass	Human Metastatic Lung Adenocarcinoma (Nayoung Kim et al)	6.473E-3	1.000E0	2.174E-2	2.385E-1	10	189	RPL26,RPL41,ADAM21,FXYD5,CACNA1E,TCF7,LIMD2,BCL11B,TSHZ2,LTB
ToppCell Atlas	2105d8b011b93a460237e00bc029efd7762dc8d5	facs-Trachea-nan-18m-Endothelial-nan|Trachea / Lung_Trachea - method, tissue, subtissue, age, lineage, cell ontology and free annotation	Mouse Aging Atlas- Tabula Muris Senis	6.473E-3	1.000E0	2.174E-2	2.385E-1	10	189	MCAM,AQP7,SCARF1,TNFRSF10B,CEACAM1,ARAP3,SLC28A2,DLL4,SH2D3C,USHBP1
ToppCell Atlas	1e1499b062d9c647c8f38b0c4e0d871d159be5dd	Control-Endothelial-Endothelial-FOXM1|Control / V2 postpublication: Rhesus Genome Updated; Treatment groups by lineage, cell_type_level1, cell_type_level2	PretermPrimateLungAtlas	6.473E-3	1.000E0	2.174E-2	2.385E-1	10	189	TTF2,CIP2A,CENPI,CDKN3,DRC10,KIF24,MXD3,ERCC6L,SHCBP1,SKA3
ToppCell Atlas	235c24eeab5139f5821fccd5c879d8787682f4ef	10x_3'_v3-lymph_node_(10x_3'_v3)-myeloid-myeloid_granulocytic-neutrophil|lymph_node_(10x_3'_v3) / Per Platform+tissue_group, by lineage_subgroup, cell_group, cell_type	Immune and Hematologic Cells from 24 tissues of the Tabula Sapiens: a multiple organ single cell transcriptomic atlas of humans.	6.473E-3	1.000E0	2.174E-2	2.385E-1	10	189	MAILR,SPI1,C5AR1,MGAM,PGLYRP1,NFE4,MMP25,GCA,SLC26A8,NLRP3
ToppCell Atlas	84036d1257f6b18f47cfc7ac5e6ed6ea3553c235	droplet-Limb_Muscle-nan-18m-Endothelial-endothelial_cell|Limb_Muscle / Tongue_Heart_Limb_Muscle_Aorta_Diaphragm - method, tissue, subtissue, age, lineage, cell ontology and free annotation	Mouse Aging Atlas- Tabula Muris Senis	6.473E-3	1.000E0	2.174E-2	2.385E-1	10	189	EHD2,EVA1A,AQP7,SULT1A1,ARAP3,PARVB,ISG15,SLC26A10P,SH2D3C,USHBP1
ToppCell Atlas	d4a25d59d88325d3b20f4287e9b1160c82961a96	PND07-28-samps-Endothelial-Postnatal_endothelial|PND07-28-samps / Age Group, Lineage, Cell class and subclass	Mouse_Lung_DevAtlas	6.473E-3	1.000E0	2.174E-2	2.385E-1	10	189	MCAM,FBLN2,PRX,PDGFD,PRSS23,ARAP3,ALS2CL,ACKR2,DLL4,USHBP1
ToppCell Atlas	6e83bf855d4771885b60bb8992df2f9b508eef97	droplet-Lung-21m-Mesenchymal-myofibroblast|21m / method, tissue, age, lineage, sublineage, cell ontologies, cell type and subtype	Mouse Aging Atlas- Tabula Muris Senis (Lung and Trachea)	6.473E-3	1.000E0	2.174E-2	2.385E-1	10	189	GPER1,TFR2,CDH4,PNMT,WNT6,MOXD1,BOC,NOTUM,P2RY14,SPRN
ToppCell Atlas	2298a96c53c5bd767e17554c50379b2d1ad8b5b0	(1)_T_CD4|World / Lung cell shreds - cell class (v4) and cell subclass (v4)	Tissue Stability Cell Atlas - Lung Cells	6.473E-3	1.000E0	2.174E-2	2.385E-1	10	189	ZC3H12D,FXYD5,STAT4,TCF7,PBX4,CCR6,DNAJB1,BCL11B,JUN,LTB
ToppCell Atlas	cd42ce4aa217d0bd95e0cc0ba357bdfeb3e55a48	droplet-Lung-21m-Mesenchymal-myofibroblast-myofibroblast_cell-pulmonary_interstitial_myofibroblast|21m / method, tissue, age, lineage, sublineage, cell ontologies, cell type and subtype	Mouse Aging Atlas- Tabula Muris Senis (Lung and Trachea)	6.473E-3	1.000E0	2.174E-2	2.385E-1	10	189	GPER1,TFR2,CDH4,PNMT,WNT6,MOXD1,BOC,NOTUM,P2RY14,SPRN
ToppCell Atlas	159b0979c93b7d98aaeeb43fba5983a9f67b9c9d	Bronchial-NucSeq-Immune_Lymphocytic-T-T_CD8-MAIT|NucSeq / Cell types per location group and 10X technology with lineage, and cell group designations	A spatial multi-omics atlas of the human lung reveals a novel immune cell survival niche	6.473E-3	1.000E0	2.174E-2	2.385E-1	10	189	IKZF3,ADAM21,SERPINB9P1,FXYD5,STAT4,TCF7,PBX4,RBFOX3,BCL11B,LTB
ToppCell Atlas	102501eee7760d5882dec41ea9d00147b3f4fb73	droplet-Lung-21m-Mesenchymal-myofibroblast-myofibroblast_cell|21m / method, tissue, age, lineage, sublineage, cell ontologies, cell type and subtype	Mouse Aging Atlas- Tabula Muris Senis (Lung and Trachea)	6.473E-3	1.000E0	2.174E-2	2.385E-1	10	189	GPER1,TFR2,CDH4,PNMT,WNT6,MOXD1,BOC,NOTUM,P2RY14,SPRN
ToppCell Atlas	55d5c2fb9e6ab556d42c83a1e985ee66e4cf9dba	Control-Myeloid-MoAM1|Control / Disease group,lineage and cell class Ôºà2021.01.30Ôºâ	COVID-19 BAL Atlas	6.473E-3	1.000E0	2.174E-2	2.385E-1	10	189	ATF5,ZMIZ1-AS1,HAMP,GPR35,LIMD2,PRLR,NECTIN2,KCNN4,SNX29,SLC7A5
ToppCell Atlas	a5306561026e4dfcc39beeb785e5108ac595d136	facs-Kidney-nan-3m-Mesenchymal-mesangial_cell|Kidney / Skin_Bladder_Kidney_Mammary_Gland - method, tissue, subtissue, age, lineage, cell ontology and free annotation	Mouse Aging Atlas- Tabula Muris Senis	6.473E-3	1.000E0	2.174E-2	2.385E-1	10	189	RGS5,BDKRB1,NNMT,CACNA1C,KDELR3,PRSS23,NDUFA4L2,EFNB3,ENO2,LRRC17
ToppCell Atlas	37ce47abd6f96df04d35a4a6189d007bef5ccc94	droplet-Pancreas-Endocrine-21m-Endothelial|Pancreas / Large_Intestine_Pancreas_Liver - method, tissue, subtissue, age, lineage, cell ontology and free annotation	Mouse Aging Atlas- Tabula Muris Senis	6.473E-3	1.000E0	2.174E-2	2.385E-1	10	189	MCAM,EHD2,RGS5,CASQ2,PRSS23,ARAP3,TNFAIP2,DLL4,NDUFA4L2,USHBP1
ToppCell Atlas	2aebea7a6c2f83112d7c504b742f2c04b92e459a	Smart-seq2-lymph_node_(Smart-seq2)-myeloid|lymph_node_(Smart-seq2) / Per Platform+tissue_group, by lineage_subgroup, cell_group, cell_type	Immune and Hematologic Cells from 24 tissues of the Tabula Sapiens: a multiple organ single cell transcriptomic atlas of humans.	6.473E-3	1.000E0	2.174E-2	2.385E-1	10	189	ADCYAP1,SYCP2L,C5AR1,OLR1,TNFAIP2,SGMS2,PNMT,DAB2,TYMP,NLRP3
ToppCell Atlas	b55324cb365a827d071952709bbf0e8ef8c313de	droplet-Pancreas-Endocrine-21m-Endothelial-endothelial_cell|Pancreas / Large_Intestine_Pancreas_Liver - method, tissue, subtissue, age, lineage, cell ontology and free annotation	Mouse Aging Atlas- Tabula Muris Senis	6.473E-3	1.000E0	2.174E-2	2.385E-1	10	189	MCAM,EHD2,RGS5,CASQ2,PRSS23,ARAP3,TNFAIP2,DLL4,NDUFA4L2,USHBP1
ToppCell Atlas	99b01893da9f9f7c9528afaffad178285211738b	356C-Lymphocytic-CD4_T-cell-Treg_cell_3|CD4_T-cell / Donor, Lineage, Cell class and subclass (all cells)	Tissue Stability Cell Atlas - Lung Cells	6.473E-3	1.000E0	2.174E-2	2.385E-1	10	189	F5,XRRA1,TTF2,GOLGA8A,NAB1,CEACAM1,PEX7,SH3PXD2A,JMJD4,CYTOR
ToppCell Atlas	ecbe079606406f47d4fc97fe1670790dda8e10de	facs-Trachea-18m-Endothelial-endothelial_cell_of_trachea-tracheal_endothelial_cell|18m / method, tissue, age, lineage, sublineage, cell ontologies, cell type and subtype	Mouse Aging Atlas- Tabula Muris Senis (Lung and Trachea)	6.473E-3	1.000E0	2.174E-2	2.385E-1	10	189	MCAM,AQP7,SCARF1,FUT2,TNFRSF10B,CEACAM1,ARAP3,DLL4,SH2D3C,USHBP1
ToppCell Atlas	9a0956c8a7069ba3bd0fa56d052d6e514453e578	EC-Sinusoidal_ECs|World / Lineage and Cell class	Mouse Bone Marrow Niche (Baccin et al)	6.473E-3	1.000E0	2.174E-2	2.385E-1	10	189	MCAM,F8,SCARF1,TNFRSF10B,RBFOX3,DLL4,RELN,DAB2,NECTIN2,USHBP1
ToppCell Atlas	555c0b13f1508b9e3712b36d77144e73e828bc76	COVID-19_Severe-HSPC|World / disease group, cell group and cell class	PBMC Atlas of COVID-19 Patients (Arunachalam et al.)	6.473E-3	1.000E0	2.174E-2	2.385E-1	10	189	CD109,EHD2,CLEC11A,BEX1,ME3,MYO5C,RBPMS,ARHGAP22,SPOCK3,BAALC-AS2
ToppCell Atlas	37aee7a0acd5fd5dd62f22608d72ff8afe210e5c	Int-URO-Myeloid-pDC|Int-URO / Disease, Lineage and Cell Type	Sepsis Atlas	6.473E-3	1.000E0	2.174E-2	2.385E-1	10	189	WNT10A,SNRPN,PALD1,SYCP2L,TUBB6,HLA-DMA,DAB2,P2RY14,SLC7A5,LRRC36
ToppCell Atlas	100eda87ac9c38dddcfa58408b057867a1738acb	facs-Trachea-nan-18m-Endothelial-endothelial_cell|Trachea / Lung_Trachea - method, tissue, subtissue, age, lineage, cell ontology and free annotation	Mouse Aging Atlas- Tabula Muris Senis	6.473E-3	1.000E0	2.174E-2	2.385E-1	10	189	MCAM,AQP7,SCARF1,TNFRSF10B,CEACAM1,ARAP3,SLC28A2,DLL4,SH2D3C,USHBP1
ToppCell Atlas	381058f55908f84375b54601d617389ef43ab855	facs-Kidney-nan-3m-Mesenchymal|Kidney / Skin_Bladder_Kidney_Mammary_Gland - method, tissue, subtissue, age, lineage, cell ontology and free annotation	Mouse Aging Atlas- Tabula Muris Senis	6.473E-3	1.000E0	2.174E-2	2.385E-1	10	189	RGS5,BDKRB1,NNMT,CACNA1C,KDELR3,PRSS23,NDUFA4L2,EFNB3,ENO2,LRRC17
ToppCell Atlas	443359d90fafae0c1de6bdcce9e8c95df6ea4de8	droplet-Kidney-KIDNEY-1m-Epithelial-kidney_loop_of_Henle_thick_ascending_limb_epithelial_cell|Kidney / Skin_Bladder_Kidney_Mammary_Gland - method, tissue, subtissue, age, lineage, cell ontology and free annotation	Mouse Aging Atlas- Tabula Muris Senis	6.473E-3	1.000E0	2.174E-2	2.385E-1	10	189	ABCA4,EVA1A,BAIAP2L2,CLDN16,CD24,NINL,BCKDHB,ME3,TMEM86A,RELN
ToppCell Atlas	9da012fdfa9a8d488cab710a463a1d70e89f990c	PND07-Endothelial-Endothelial_blood-vessel-Macrovascular_EC-AEC-AEC_mature|PND07 / Age_group by Lineage, Lineage_subclass, Cell_type, subtypes-by-prolif	Mouse_Lung_DropSeq_E16-P28	6.473E-3	1.000E0	2.174E-2	2.385E-1	10	189	EHD2,FBLN2,ALOX12,PROCR,PDGFD,TMEM44,TOX2,CYP26B1,DLL4,USHBP1
ToppCell Atlas	16a4c92dd7a0d60f3691bd3130a091a9a54730f1	droplet-Limb_Muscle-nan-3m-Endothelial-unknown|Limb_Muscle / Tongue_Heart_Limb_Muscle_Aorta_Diaphragm - method, tissue, subtissue, age, lineage, cell ontology and free annotation	Mouse Aging Atlas- Tabula Muris Senis	6.473E-3	1.000E0	2.174E-2	2.385E-1	10	189	RGS5,SAMD5,FUT2,NOS2,TMEM44,PARVB,JAK3,NECTIN2,RARRES1,LENG9
ToppCell Atlas	8ced0381ea042ba47680a02b617a2368fa2c54c8	droplet-Mammary_Gland-nan-21m-Endothelial-endothelial_cell|Mammary_Gland / Skin_Bladder_Kidney_Mammary_Gland - method, tissue, subtissue, age, lineage, cell ontology and free annotation	Mouse Aging Atlas- Tabula Muris Senis	6.473E-3	1.000E0	2.174E-2	2.385E-1	10	189	AQP7,SCARF1,TNFRSF10B,SULT1A1,ARAP3,PARVB,DLL4,ISG15,DACH1,USHBP1
ToppCell Atlas	ebb5e069fdca7cf8ffac16a57572e92d2593c86a	BAL-Control-Myeloid-MoAM-MoAM1|Control / Location, Disease Group, Cell group, Cell class and sub_cluster (2021.03.09)	Integration of Multiple Sampling Location of COVID-19 Patients	6.473E-3	1.000E0	2.174E-2	2.385E-1	10	189	ATF5,ZMIZ1-AS1,HAMP,GPR35,LIMD2,PRLR,NECTIN2,KCNN4,SNX29,SLC7A5
ToppCell Atlas	b4237437452f86e745b91285980c48a02a95f4c6	PBMC-Control-Lymphocyte-B-B_cell-B_naive-B_naive-5|Control / Location, Disease Group, Cell group, Cell class and sub_cluster (2021.03.01)	Integration of Multiple Sampling Location of COVID-19 Patients	6.473E-3	1.000E0	2.174E-2	2.385E-1	10	189	CIITA,STEAP1B,IKZF3,CD24,OSBPL10-AS1,ZNF860,HLA-DMA,CCR6,SNX29,LTB
ToppCell Atlas	1cfc1fe27c4b57b4e52700fa8f679ce172cee5a9	facs-Skin-Skin_Anagen-18m-Epithelial-Basal_IFE|Skin / Skin_Bladder_Kidney_Mammary_Gland - method, tissue, subtissue, age, lineage, cell ontology and free annotation	Mouse Aging Atlas- Tabula Muris Senis	6.473E-3	1.000E0	2.174E-2	2.385E-1	10	189	KLF11,WNT10A,CDH4,CHIT1,ARHGAP22,ENTREP1,WNT6,POU3F1,COL23A1,NDUFA4L2
ToppCell Atlas	864f666b1e8557a689320075036920e3ac589b8b	Multiple_Sclerosis-Lymphocyte-B|Multiple_Sclerosis / Disease, Lineage and Cell Type	Multiple Sclerosis	6.473E-3	1.000E0	2.174E-2	2.385E-1	10	189	RCSD1,CD24,OSBPL10-AS1,ZNF860,HLA-DMA,TMEM154,CCR6,LY86,SNX29,LTB
ToppCell Atlas	54a45b0cb7dea01caf1cf0a2664c40e5779a0b61	PBMC-Convalescent-Myeloid-Classical_Monocyte-Classical_Monocyte-cMono_3|Convalescent / Location, Disease Group, Cell group, Cell class and sub_cluster (2021.03.01)	Integration of Multiple Sampling Location of COVID-19 Patients	6.473E-3	1.000E0	2.174E-2	2.385E-1	10	189	RMI1,ALOX12,ADAP2,SULT1A1,C1RL-AS1,TAMALIN,PCYOX1L,DHRS11,ZNF516,MAP3K7CL
ToppCell Atlas	1fd763c4e9904e866586a506ee7b0b285170481d	kidney_cells-Hypertensive_with+without-CKD-Epithelial-Collecting_tubule_epithelial_cell-kidney_collecting_duct_intercalated_cell-Intercalated_Cell_Type_B|Hypertensive_with+without-CKD / Celltypes from Cells and Nuclei per compartment and clinical group	Integrated Single-nucleus and Single-cell RNA-seq of the Adult Human Kidney	6.473E-3	1.000E0	2.174E-2	2.385E-1	10	189	SEMA3C,NUPR2,COLCA1,CA12,PDE1C,PARVB,WNT6,PKIB,SLC66A3,CCBE1
ToppCell Atlas	2d32f09efa982ae458568f6b1cd06bb5078d42a3	AT2_cells-Cryobiopsy_01|World / lung cells shred on cell class, cell subclass, sample id	Pathobiology of Pulmonary Fibrosis (Reyfman et al., 2019)	6.473E-3	1.000E0	2.174E-2	2.385E-1	10	189	EVA1A,GALNT10,SCARF1,MST1,WWC1,RBPMS,NIBAN2,PROS1,MEGF6,FGGY
ToppCell Atlas	302b950a6ad578f8aeff7ea6fd15fe631225287d	facs-Kidney-nan-3m-Mesenchymal-mesangial_cell|Kidney / Skin_Bladder_Kidney_Mammary_Gland - method, tissue, subtissue, age, lineage, cell ontology and free annotation	Mouse Aging Atlas- Tabula Muris Senis	6.473E-3	1.000E0	2.174E-2	2.385E-1	10	189	RGS5,BDKRB1,NNMT,CACNA1C,KDELR3,PRSS23,NDUFA4L2,EFNB3,ENO2,LRRC17
ToppCell Atlas	5776f842b3047d21ccdc44db884bfd210823c7da	wk_15-18-Hematologic_Lymphocytic-B-Immature_B|wk_15-18 / Celltypes from embryonic and fetal-stage human lung	Human embryonic and fetal stage lung cell atlas	6.473E-3	1.000E0	2.174E-2	2.385E-1	10	189	RCSD1,IKZF3,CD24,POLD4,LIMD2,HLA-DMA,CCR6,LY86,LTB,LYN
ToppCell Atlas	f635f3f13bced3bcf796cf55723a2df851f973fe	facs-Trachea-18m-Endothelial|18m / method, tissue, age, lineage, sublineage, cell ontologies, cell type and subtype	Mouse Aging Atlas- Tabula Muris Senis (Lung and Trachea)	6.473E-3	1.000E0	2.174E-2	2.385E-1	10	189	MCAM,AQP7,SCARF1,FUT2,TNFRSF10B,CEACAM1,ARAP3,DLL4,SH2D3C,USHBP1
ToppCell Atlas	5863e132536594e49bffbb637454cc43dfdbaa20	Healthy-Platelet|Healthy / disease group, cell group and cell class	PBMC Atlas of COVID-19 Patients (Arunachalam et al.)	6.473E-3	1.000E0	2.174E-2	2.385E-1	10	189	ALOX12,TNNC2,PARVB,RGS6,DENND2C,PROS1,DAB2,MAP3K7CL,PLAAT1,TMEM140
ToppCell Atlas	403a82bb416aed13b9d31411ad17bdc4ce2a95fb	droplet-Mammary_Gland-nan-21m-Endothelial|Mammary_Gland / Skin_Bladder_Kidney_Mammary_Gland - method, tissue, subtissue, age, lineage, cell ontology and free annotation	Mouse Aging Atlas- Tabula Muris Senis	6.473E-3	1.000E0	2.174E-2	2.385E-1	10	189	AQP7,SCARF1,TNFRSF10B,SULT1A1,ARAP3,PARVB,DLL4,ISG15,DACH1,USHBP1
ToppCell Atlas	1e1afa66b32ae752c0a42b02b80f10205464569c	PND01-Endothelial-Endothelial_blood-vessel-Macrovascular_EC|PND01 / Age_group by Lineage, Lineage_subclass, Cell_type, subtypes-by-prolif	Mouse_Lung_DropSeq_E16-P28	6.473E-3	1.000E0	2.174E-2	2.385E-1	10	189	MCAM,FBLN2,PROCR,SAMD5,FXYD5,CEACAM1,PRSS23,TMEM44,PARVB,MEGF6
ToppCell Atlas	319e42f6e2322208de78bc666fb2c074707eb4da	droplet-Kidney-KIDNEY-30m-Epithelial-Epcam____podocyte|Kidney / Skin_Bladder_Kidney_Mammary_Gland - method, tissue, subtissue, age, lineage, cell ontology and free annotation	Mouse Aging Atlas- Tabula Muris Senis	6.473E-3	1.000E0	2.174E-2	2.385E-1	10	189	SBSPON,DCDC2,LSR,BEX1,NNMT,FYB2,TTLL6,CERS3,SPMIP3,SERINC2
ToppCell Atlas	a59e4eaff430a443f9fa7edabe64e66a15b6bffb	BAL-Control-Myeloid-MoAM-MoAM1-|Control / Location, Disease Group, Cell group, Cell class and sub_cluster (2021.03.09)	Integration of Multiple Sampling Location of COVID-19 Patients	6.473E-3	1.000E0	2.174E-2	2.385E-1	10	189	ATF5,ZMIZ1-AS1,HAMP,GPR35,LIMD2,PRLR,NECTIN2,KCNN4,SNX29,SLC7A5
ToppCell Atlas	54f520cca126810510479fbeade2e3f66fb5dd1b	Cerebellum-Neuronal-Inhibitory-iN1(Gad1Gad2_Th)-Pvalb-Inhibitory_Neuron.Gad1Gad2.Pvalb-Chrm2_(Cerebellum_basket_cells_4)|Cerebellum / BrainAtlas - Mouse McCarroll V32	Mouse Adult Brain Overview (690k cells, 9 regions, 565 cell clusters)	6.477E-3	1.000E0	2.175E-2	2.386E-1	6	80	F8,TFR2,HCRTR2,GARIN2,PVT1,CCDC158
ToppCell Atlas	da18df34b4f630fe4fe3110e3c3c3602aef92aab	Thalamus-Neuronal-Excitatory-eN2(Slc17a7_Slc17a6)-Slc17a7-Tac2-Excitatory_Neuron.Slc17a7.Tac2.Wif1_(Medial_habenular,_lateral_portion)|Thalamus / BrainAtlas - Mouse McCarroll V32	Mouse Adult Brain Overview (690k cells, 9 regions, 565 cell clusters)	6.477E-3	1.000E0	2.175E-2	2.386E-1	6	80	AK8,HESX1,TMPRSS7,ABCG8,C17orf78,RSPO4
ToppCell Atlas	ce38ea123853a1e1082a033fb779b63ea440661d	Cerebellum-Neuronal-Inhibitory-iN1(Gad1Gad2_Th)-Pvalb-Inhibitory_Neuron.Gad1Gad2.Pvalb-Chrm2_(Cerebellum_basket_cells_4)-|Cerebellum / BrainAtlas - Mouse McCarroll V32	Mouse Adult Brain Overview (690k cells, 9 regions, 565 cell clusters)	6.477E-3	1.000E0	2.175E-2	2.386E-1	6	80	F8,TFR2,HCRTR2,GARIN2,PVT1,CCDC158
ToppCell Atlas	19d71d02f06f34eff37d268a78e5eed34da4ca44	Substantia_nigra-Hematopoietic|Substantia_nigra / BrainAtlas - Mouse McCarroll V32	Mouse Adult Brain Overview (690k cells, 9 regions, 565 cell clusters)	6.500E-3	1.000E0	2.176E-2	2.387E-1	9	160	SPI1,C5AR1,NCKAP1L,NPL,SERPINB8,LPXN,LY86,CYBB,IL16
ToppCell Atlas	984990be02642a562f0c60ea99c01f005e7c02c2	droplet-Limb_Muscle-nan-24m-Myeloid-chondrocyte-like|Limb_Muscle / Tongue_Heart_Limb_Muscle_Aorta_Diaphragm - method, tissue, subtissue, age, lineage, cell ontology and free annotation	Mouse Aging Atlas- Tabula Muris Senis	6.500E-3	1.000E0	2.176E-2	2.387E-1	9	160	MBNL3,GPR82,PGLYRP1,GRID1,CDKN3,B4GALT7,CD300LF,PPP1R42,INHA
ToppCell Atlas	8dae9b0cf90a09acb196223f45a14680102630b2	droplet-Liver-LIVER_NPC-30m-Myeloid-macrophage/monocyte|Liver / Large_Intestine_Pancreas_Liver - method, tissue, subtissue, age, lineage, cell ontology and free annotation	Mouse Aging Atlas- Tabula Muris Senis	6.500E-3	1.000E0	2.176E-2	2.387E-1	9	160	RPL26,PRR5L,CIITA,ZC3H12D,CD24,MMP25,MAP4K1,FCRLB,HLA-DMA
ToppCell Atlas	8a41e2c96e0e170ac35daf6c403bf961b8d7c30b	TCGA-Bladder-Solid_Tissue_Normal-Urothelial_normal_tissue-Urothelial_normal_tissue|TCGA-Bladder / Sample_Type by Project: Shred V9	TCGA OncoMap	6.500E-3	1.000E0	2.176E-2	2.387E-1	9	160	F10,RYR3,HMCN2,MYOM2,PDE1C,PDZRN4,METTL24,LRRC3B,MBNL1-AS1
ToppCell Atlas	8aaf6ac4f33ea291387fdbf9ff1a91d559391774	390C-Myeloid-Macrophage-SPP1+_Macrophage_2|Macrophage / Donor, Lineage, Cell class and subclass (all cells)	Tissue Stability Cell Atlas - Lung Cells	6.500E-3	1.000E0	2.176E-2	2.387E-1	9	160	RGL4,STAT4,POFUT2,CA12,TCF7,BCL11B,NAPA-AS1,TRAM2,ITPKB
ToppCell Atlas	9f7f24a52a24fb926df69c8e5aad64ee75a66ef1	10x5'-Lung-Lymphocytic_T_CD4-Tnaive/CM_CD4_activated|Lung / Manually curated celltypes from each tissue	Cross-tissue immune cell analysis reveals tissue-specific features in humans	6.500E-3	1.000E0	2.176E-2	2.387E-1	9	160	MEOX1,BCKDHB,PLAG1,SERHL2,DNAJB1,C2orf81,CEP83,LTB,CCDC158
ToppCell Atlas	694bf1f1952bd8ab444819f533da24fa2b73f701	PND07-28-samps-Myeloid-Macrophage-macrophage-B|PND07-28-samps / Age Group, Lineage, Cell class and subclass	Mouse_Lung_DevAtlas	6.500E-3	1.000E0	2.176E-2	2.387E-1	9	160	SPI1,FXYD5,C5AR1,GSAP,OLR1,CD44,TNFAIP2,CYBB,AMZ1
ToppCell Atlas	a1181ef36b453eba53b04d836aa9f65a71354cdb	severe_influenza-CD8+_T_naive|World / disease group, cell group and cell class (v2)	PBMC Atlas of COVID-19 and Influenza Patients (Lee et al.)	6.500E-3	1.000E0	2.176E-2	2.387E-1	9	160	KLHDC8B,LYG2,CDKN3,SRP14-DT,VPS9D1-AS1,BCL11B,SH3PXD2A,SEC24B-AS1,ZNF837
ToppCell Atlas	8374ae912337947b2cc8d17d5840f306361fe1ff	saliva-Severe-critical_progression_d28-40-Myeloid-Macrophage-macrophage,_alveolar-Macro_c6-VCAN|Severe-critical_progression_d28-40 / Compartment, severity and other cell annotations on 10x 3' data (130k)	Large Scale COVID-19 Single Cell Data (Ren et al.)	6.500E-3	1.000E0	2.176E-2	2.387E-1	9	160	RPN1,KLHDC8B,GALT,NINJ2,GRM6,TFR2,DCDC1,ANKS4B,RTL10
ToppCell Atlas	c8dc575562b463fd30832d322c28006f18f7ab9c	TCGA-Bladder-Solid_Tissue_Normal-Urothelial_normal_tissue|TCGA-Bladder / Sample_Type by Project: Shred V9	TCGA OncoMap	6.500E-3	1.000E0	2.176E-2	2.387E-1	9	160	F10,RYR3,HMCN2,MYOM2,PDE1C,PDZRN4,METTL24,LRRC3B,MBNL1-AS1
ToppCell Atlas	317ef81460c1a31b51119a6309b11be6a8d4ea3e	facs-Lung-EPCAM-18m-Hematologic|Lung / Lung_Trachea - method, tissue, subtissue, age, lineage, cell ontology and free annotation	Mouse Aging Atlas- Tabula Muris Senis	6.500E-3	1.000E0	2.176E-2	2.387E-1	9	160	MORN4,F10,ADAP2,SLC25A45,MAP3K14,TNFAIP2,CDH3,LEMD1,CD300LF
ToppCell Atlas	463dd624ca5c375b6ff7c269f4ef4b9d74f4b669	Control-APC-like-Monocyte-derived_macrophages|Control / group, cell type (main and fine annotations)	COVID-19 Lung Autopsy Data (SCP1219)	6.500E-3	1.000E0	2.176E-2	2.387E-1	9	160	CRTAP,TMEM150A,CIP2A,MYH15,PALD1,MGAM,GYPE,LY86,MBNL1-AS1
ToppCell Atlas	fc76337ad766c859db390ef8b6fb9caeaace3a56	droplet-Fat-SCAT-30m-Hematologic-erythroblast|Fat / Fat_BAT_GAT_MAT_SCAT - method, tissue, subtissue, age, lineage, cell ontology and free annotation	Mouse Aging Atlas- Tabula Muris Senis	6.500E-3	1.000E0	2.176E-2	2.387E-1	9	160	CYP20A1,KLHL10,PRX,CD24,GPR88,TNNC2,CDH4,PLAG1,DHRS11
ToppCell Atlas	e6191240c93da34fc4431a35ef496edf323cb41e	facs-Lung-EPCAM-18m-Hematologic-leukocyte|Lung / Lung_Trachea - method, tissue, subtissue, age, lineage, cell ontology and free annotation	Mouse Aging Atlas- Tabula Muris Senis	6.500E-3	1.000E0	2.176E-2	2.387E-1	9	160	MORN4,F10,ADAP2,SLC25A45,MAP3K14,TNFAIP2,CDH3,LEMD1,CD300LF
ToppCell Atlas	529034a1101d7772d82f86beb5c6fa9c9dd97067	PBMC_fresh-frozen-Severe-critical_progression_d12-22_with-steroid-Lymphocytic-Lymphocytic_T-mature_alpha-beta_T_cell-T_CD4_c08-GZMK-FOS_h|Severe-critical_progression_d12-22_with-steroid / Compartment, severity and other cell annotations on 10x 3' data (130k)	Large Scale COVID-19 Single Cell Data (Ren et al.)	6.500E-3	1.000E0	2.176E-2	2.387E-1	9	160	PIERCE2,NFE4,TAMALIN,SPMIP3,NSDHL,ZNF837,DNAH9,MEGF6,LTB
ToppCell Atlas	a83568cd8a0b05642bacd43a8ec443e5ce314c4d	mild-Myeloid-CD14_Monocytes_3|Myeloid / Cohort 2 (Rhapsody WB + PBMC) with disease condition, lineage and cell classs	PBMC Atlas of COVID-19 Patients (Schulte-Schrepping et al.)	6.500E-3	1.000E0	2.176E-2	2.387E-1	9	160	ATF5,ADAP2,ADA2,HESX1,HTR3E-AS1,GRIN2D,LRIT3,OTOF,MAP3K7CL
ToppCell Atlas	b261a3a49c850d92bc9e04fc3527c752dfe37a1a	Club_cells-Donor_01|World / lung cells shred on cell class, cell subclass, sample id	Pathobiology of Pulmonary Fibrosis (Reyfman et al., 2019)	6.500E-3	1.000E0	2.176E-2	2.387E-1	9	160	CCDC144NL-AS1,NAB1,BDKRB1,WWC1,SUN3,RHOV,ADGRF3,SCUBE3,EFNB3
ToppCell Atlas	c3f2f362e5d0602bb997e8367b4c9a8fe88e4ea8	frontal_cortex-Non-neuronal-macrophage-Macrophage-Microglia_Siglech|frontal_cortex / Per Region, Lineage, Cell class, Cell type, Cell subtype	Shared and distinct transcriptomic cell types across neocortical areas	6.500E-3	1.000E0	2.176E-2	2.387E-1	9	160	ADAP2,SPI1,C5AR1,CASP8,NCKAP1L,LPXN,LY86,NLRP3,LYN
ToppCell Atlas	3b5a335786165391fe983ff0585cd508733793aa	PBMC_fresh-frozen-Severe-critical_progression_d03-09-Myeloid-Granulocytic|Severe-critical_progression_d03-09 / Compartment, severity and other cell annotations on 10x 3' data (130k)	Large Scale COVID-19 Single Cell Data (Ren et al.)	6.500E-3	1.000E0	2.176E-2	2.387E-1	9	160	F5,SPI1,C5AR1,GRID1,CFP,PLD2,RAB40A,CYBB,TYMP
ToppCell Atlas	7217730ae14840b935b3bf9aa49becbcbcd8a682	facs-Lung-EPCAM-18m-Hematologic-Proliferating_Immune|Lung / Lung_Trachea - method, tissue, subtissue, age, lineage, cell ontology and free annotation	Mouse Aging Atlas- Tabula Muris Senis	6.500E-3	1.000E0	2.176E-2	2.387E-1	9	160	MORN4,F10,ADAP2,SLC25A45,MAP3K14,TNFAIP2,CDH3,LEMD1,CD300LF
ToppCell Atlas	67ee7a314d7d4d3ea206e0158083f36f6dd7e80b	droplet-Fat-SCAT-30m-Hematologic-nan|Fat / Fat_BAT_GAT_MAT_SCAT - method, tissue, subtissue, age, lineage, cell ontology and free annotation	Mouse Aging Atlas- Tabula Muris Senis	6.500E-3	1.000E0	2.176E-2	2.387E-1	9	160	CYP20A1,KLHL10,PRX,CD24,GPR88,TNNC2,CDH4,PLAG1,DHRS11
ToppCell Atlas	f5ca49801c981b903a85a64b21ece6b59fe91cbc	Bac-SEP-Lymphocyte-T_NK-dnT|Bac-SEP / Disease, Lineage and Cell Type	Sepsis Atlas	6.500E-3	1.000E0	2.176E-2	2.387E-1	9	160	SYNPO2L,TCF7,FCRLB,TOX2,ZNF18,PSPH,RHNO1,RAD51B,PANO1
ToppCell Atlas	ec81814f3a475ba9bc049cb793bf93bc0b650d37	PND10-Immune-Immune_Lymphocytic_T/NK-Lymphocytic_T-Treg-Treg_prolif|PND10 / Age_group by Lineage, Lineage_subclass, Cell_type, subtypes-by-prolif	Mouse_Lung_DropSeq_E16-P28	6.500E-3	1.000E0	2.176E-2	2.387E-1	9	160	IKZF3,FXYD5,TG,TMEM154,LPXN,D2HGDH,PCYT1B,ERCC6L,KCNN4
ToppCell Atlas	759749f708c3a2b36692d42499f19aff937e592f	droplet-Fat-SCAT-30m-Hematologic|Fat / Fat_BAT_GAT_MAT_SCAT - method, tissue, subtissue, age, lineage, cell ontology and free annotation	Mouse Aging Atlas- Tabula Muris Senis	6.500E-3	1.000E0	2.176E-2	2.387E-1	9	160	CYP20A1,KLHL10,PRX,CD24,GPR88,TNNC2,CDH4,PLAG1,DHRS11
ToppCell Atlas	174775fb5cc7b478c6cd04f7c565738648ec2fc3	Control-Myeloid-DC_Langerhans|Myeloid / Disease state, Lineage and Cell class	Resident Cell Populations in IPF and COPD	6.500E-3	1.000E0	2.176E-2	2.387E-1	9	160	RASAL1,SIDT1-AS1,PALD1,GHRL,GPR82,CCR6,PKIB,P2RY14,LTB
ToppCell Atlas	2586035a1380bc56814a6db0ca773ad835666042	PBMC_fresh-frozen-Severe-critical_progression_d03-09-Myeloid-Granulocytic-Neutrophil|Severe-critical_progression_d03-09 / Compartment, severity and other cell annotations on 10x 3' data (130k)	Large Scale COVID-19 Single Cell Data (Ren et al.)	6.500E-3	1.000E0	2.176E-2	2.387E-1	9	160	F5,SPI1,C5AR1,GRID1,CFP,PLD2,RAB40A,CYBB,TYMP
ToppCell Atlas	d6678996e12eaf2b735f1dfae32418cb2fabf268	TCGA-Bladder-Solid_Tissue_Normal|TCGA-Bladder / Sample_Type by Project: Shred V9	TCGA OncoMap	6.500E-3	1.000E0	2.176E-2	2.387E-1	9	160	F10,RYR3,HMCN2,MYOM2,PDE1C,PDZRN4,METTL24,LRRC3B,MBNL1-AS1
ToppCell Atlas	bb1bb3673059768c0ea0160d29fff127f3a4ecb4	PBMC-Severe-Myeloid-Neutrophil-Neutrophil-Neu_2|Severe / Location, Disease Group, Cell group, Cell class and sub_cluster (2021.03.09)	Integration of Multiple Sampling Location of COVID-19 Patients	6.500E-3	1.000E0	2.176E-2	2.387E-1	9	160	RGL4,CEACAM1,C5AR1,MGAM,PGLYRP1,GCA,CYBB,CDC42-IT1,DACH1
ToppCell Atlas	4dac64e58d9366c399f3d830848ccb720d400be7	PBMC-Severe-cDC_4|Severe / Compartment, Disease Groups and Clusters	COVID-19 cDC Atlas	6.500E-3	1.000E0	2.176E-2	2.387E-1	9	160	TAF9B,HAMP,SERPINB9P1,SSTR2,WBP2NL,LRRC74B,SERINC2,DNAH10,RTL10
ToppCell Atlas	fe87cb22e13e17df29ad43327f1aa71361907582	PBMC-Mild-Myeloid-Neutrophil-Neutrophil-Neu_0|Mild / Location, Disease Group, Cell group, Cell class and sub_cluster (2021.03.09)	Integration of Multiple Sampling Location of COVID-19 Patients	6.508E-3	1.000E0	2.178E-2	2.389E-1	8	132	CNTNAP3,STN1,DRC1,MGAM,PGLYRP1,GRID1,MMP25,CDH4
ToppCell Atlas	82f312a561d9fdd2ebc2c25926dfc2b333ff0a4f	PBMC-Mild-Myeloid-Neutrophil-Neutrophil-Neu_0|Mild / Location, Disease Group, Cell group, Cell class and sub_cluster (2021.03.01)	Integration of Multiple Sampling Location of COVID-19 Patients	6.508E-3	1.000E0	2.178E-2	2.389E-1	8	132	CNTNAP3,STN1,DRC1,MGAM,PGLYRP1,GRID1,MMP25,CDH4
ToppCell Atlas	82674ec4b0a416e4f08372b86c2a475afe3f38a5	RA-06._Ventricular_Cardiomyocyte_II|RA / Chamber and Cluster_Paper	Transcriptional and Cellular Diversity of the Human Heart	6.508E-3	1.000E0	2.178E-2	2.389E-1	8	132	MIF4GD,WFDC10B,RYR2,SETD9,OSBPL10-AS1,PACRG-AS3,CACNA1C,LDB3
ToppCell Atlas	7d6cd16ca1d83d9a618ef5b7fb300c1509eeb129	renal_cortex_nuclei-Hypertensive_with+without-CKD-Epithelial-Collecting_tubule_epithelial_cell-kidney_collecting_duct_intercalated_cell-Outer_Medullary_Collecting_Duct_Intercalated_Cell_Type_A|Hypertensive_with+without-CKD / Celltypes from Cells and Nuclei per compartment and clinical group	Integrated Single-nucleus and Single-cell RNA-seq of the Adult Human Kidney	6.508E-3	1.000E0	2.178E-2	2.389E-1	8	132	PTP4A3,P2RX6,ZNF726,PDE1C,SPMIP3,AK7,NSDHL,MS4A13
ToppCell Atlas	97e7d5f7086c6213aec4eaa581bc182338189029	renal_cortex_nuclei-Renal_AKI_(acute_kidney_injury)-Epithelial-Intermediate_tubule_epithelial_cell-kidney_loop_of_Henle_thin_ascending_limb_epithelial_cell-Ascending_Thin_Limb_Cell|Renal_AKI_(acute_kidney_injury) / Celltypes from Cells and Nuclei per compartment and clinical group	Integrated Single-nucleus and Single-cell RNA-seq of the Adult Human Kidney	6.508E-3	1.000E0	2.178E-2	2.389E-1	8	132	OIT3,MTMR11,RGSL1,CELF6,GARIN2,AMZ1,NOTUM,LPA
ToppCell Atlas	ef44602342511a9f90c93463628ad8b154cb26fb	Thalamus-Neuronal-Excitatory-eN2(Slc17a7_Slc17a6)-Slc17a6-Excitatory_Neuron.Slc17a6.Ebf1_(Anterior_pretectal_nucleus_(APT))-|Thalamus / BrainAtlas - Mouse McCarroll V32	Mouse Adult Brain Overview (690k cells, 9 regions, 565 cell clusters)	6.584E-3	1.000E0	2.202E-2	2.416E-1	5	57	STAT4,SUN3,LRIT3,GARIN2,MEIOC
ToppCell Atlas	a3dc14f7a63cc70b2789770644e0b9453426c6f9	Thalamus-Neuronal-Excitatory-eN2(Slc17a7_Slc17a6)-Slc17a6-Excitatory_Neuron.Slc17a6.Ebf1_(Anterior_pretectal_nucleus_(APT))|Thalamus / BrainAtlas - Mouse McCarroll V32	Mouse Adult Brain Overview (690k cells, 9 regions, 565 cell clusters)	6.584E-3	1.000E0	2.202E-2	2.416E-1	5	57	STAT4,SUN3,LRIT3,GARIN2,MEIOC
ToppCell Atlas	9614fe2acc6ee039383504f94bbe6d35aac27f25	Thalamus-Neuronal-Inhibitory-iN1(Gad1Gad2_Th)-Inhibitory_Neuron.Gad1Gad2.Gata3_(Periacqueductal_gray_(PAG)_(or_adjacent_APTD))--|Thalamus / BrainAtlas - Mouse McCarroll V32	Mouse Adult Brain Overview (690k cells, 9 regions, 565 cell clusters)	6.584E-3	1.000E0	2.202E-2	2.416E-1	5	57	NEK10,TK1,PDE6C,SPINK8,MEIOC
ToppCell Atlas	309b3d48bfe215d7b581722c06d444b5b2ef6a30	Thalamus-Neuronal-Inhibitory-iN1(Gad1Gad2_Th)-Inhibitory_Neuron.Gad1Gad2.Gata3_(Periacqueductal_gray_(PAG)_(or_adjacent_APTD))|Thalamus / BrainAtlas - Mouse McCarroll V32	Mouse Adult Brain Overview (690k cells, 9 regions, 565 cell clusters)	6.584E-3	1.000E0	2.202E-2	2.416E-1	5	57	NEK10,TK1,PDE6C,SPINK8,MEIOC
ToppCell Atlas	3c55a5598a7ea789500f2fbd35c79d2b97a3fc7d	Thalamus-Neuronal-Inhibitory-iN1(Gad1Gad2_Th)-Inhibitory_Neuron.Gad1Gad2.Gata3_(Periacqueductal_gray_(PAG)_(or_adjacent_APTD))-|Thalamus / BrainAtlas - Mouse McCarroll V32	Mouse Adult Brain Overview (690k cells, 9 regions, 565 cell clusters)	6.584E-3	1.000E0	2.202E-2	2.416E-1	5	57	NEK10,TK1,PDE6C,SPINK8,MEIOC
ToppCell Atlas	bf9bc57a605c7e3979bc4f7260e6fb92c3eb8690	renal_cortex_nuclei-Adult_normal_reference-Endothelial-blood_vessel_endothelial_cell_of_kidney-arteriolar_vasa-recta_endothelial-Afferent_/_Efferent_Arteriole_Endothelial_Cell|Adult_normal_reference / Celltypes from Cells and Nuclei per compartment and clinical group	Integrated Single-nucleus and Single-cell RNA-seq of the Adult Human Kidney	6.709E-3	1.000E0	2.227E-2	2.443E-1	10	190	RPS6KA2,CD109,F8,FBLN2,PDGFD,TAMALIN,ARAP3,DLL4,ZNF503-AS1,SH2D3C
ToppCell Atlas	bee9c9d0fc9cfba0a67dacc4569307cb326d489b	3'-GW_trimst-1-LargeIntestine-Hematopoietic-Myeloid-MPO+_mono-neutrophil|GW_trimst-1 / Celltypes from developing, pediatric, Crohn's, & adult GI tract	Cells of the human intestinal tract mapped across space and time	6.709E-3	1.000E0	2.227E-2	2.443E-1	10	190	RGL4,SPI1,PGLYRP1,CFP,SERPINB8,LY86,CYBB,TYMP,NLRP3,LYN
ToppCell Atlas	a273fc119baebc11020009c923beafeebb6428c9	droplet-Spleen-nan-24m-Hematologic-megakaryocyte-erythroid_progenitor_cell|Spleen / Spleen_Marrow_Thymus - method, tissue, subtissue, age, lineage, cell ontology and free annotation	Mouse Aging Atlas- Tabula Muris Senis	6.709E-3	1.000E0	2.227E-2	2.443E-1	10	190	SOX6,TFR2,GPR150,TK1,TNFAIP2,CDKN3,PARVB,HPN,DHRS11,ERMAP
ToppCell Atlas	8cb950effc449ae59a915132ecc079be54d1acfe	droplet-Pancreas-Exocrine-24m-Mesenchymal-pancreatic_stellate_cell|Pancreas / Large_Intestine_Pancreas_Liver - method, tissue, subtissue, age, lineage, cell ontology and free annotation	Mouse Aging Atlas- Tabula Muris Senis	6.709E-3	1.000E0	2.227E-2	2.443E-1	10	190	GULP1,ACKR4,NNMT,PLOD2,PRRX1,WNT6,CXCL14,COL23A1,ARSJ,LRRC17
ToppCell Atlas	c90410bb47b8da774dee2a3502f667ce9a7c97d9	10x_3'_v2v3-Non-neoplastic-Vascular-Mural_cell-VLMC-G|10x_3'_v2v3 / Platform, Oncotype, Lineage, Cell_class, celltype (level4), mutation group	Harmonized single-cell landscape, intercellular crosstalk and tumor architecture of glioblastoma	6.709E-3	1.000E0	2.227E-2	2.443E-1	10	190	F10,PROCR,AKR1C3,B9D1,GAD1,SUN3,PAPPA2,MOXD1,CELSR1,TRIM54
ToppCell Atlas	8f1c490dd8e5f80382f5294fd1aa8cba4c3c647f	Non-neuronal-Non-dividing-Radial_Glia-oRG/Astrocyte-7|World / Primary Cells by Cluster	Comparison of human cortex and organoids	6.709E-3	1.000E0	2.227E-2	2.443E-1	10	190	GULP1,AKR1C3,CD44,GCA,MOXD1,LRRC3B,JUN,ECHDC2,FGGY,LRRC17
ToppCell Atlas	251e3a33041023bfc4b547c7eb68cfb8f421636f	droplet-Tongue-nan-3m-Epithelial-filiform|Tongue / Tongue_Heart_Limb_Muscle_Aorta_Diaphragm - method, tissue, subtissue, age, lineage, cell ontology and free annotation	Mouse Aging Atlas- Tabula Muris Senis	6.709E-3	1.000E0	2.227E-2	2.443E-1	10	190	SOX6,ROR2,GRIK3,PRSS23,TGFB2,TMTC4,MYOM2,PFN2,SERPINB8,CXCL14
ToppCell Atlas	05e6af222d0ad97cb69f399a96c9038f9dd989b9	PBMC_fresh-frozen-Severe-critical_convalescent_d42-56-Lymphocytic-Lymphocytic_T-CD8-positive,_alpha-beta_T_cell-T_CD8_c09-SLC4A10|Severe-critical_convalescent_d42-56 / Compartment, severity and other cell annotations on 10x 3' data (130k)	Large Scale COVID-19 Single Cell Data (Ren et al.)	6.709E-3	1.000E0	2.227E-2	2.443E-1	10	190	IKZF3,GOLGA8A,STAT4,TCF7,ROR2,CCR6,BCL11B,NTN4,GOLGA8B,LTB
ToppCell Atlas	2306aa9dbeaef3be8484a5b236605de23cd75d4c	renal_medulla_nuclei-Hypertensive_with+without-CKD-Mesenchymal-Fibroblast-Collagen-low_Matrisome-low_fibroblast|Hypertensive_with+without-CKD / Celltypes from Cells and Nuclei per compartment and clinical group	Integrated Single-nucleus and Single-cell RNA-seq of the Adult Human Kidney	6.709E-3	1.000E0	2.227E-2	2.443E-1	10	190	ESR1,LDLRAD3,ARHGAP42,CLSTN2,PRSS23,MOXD1,DCHS2,TSHZ2,DACH1,CCBE1
ToppCell Atlas	8e254fc77dd1d2d2a4ce0700af3c37829ca089bf	PCW_05-06-Hematologic_ErythroMegGranulo-Hem_Granulocytic|PCW_05-06 / Celltypes from embryonic and fetal-stage human lung	A topographic atlas defines developmental origins of cell heterogeneity in the human embryonic lung	6.709E-3	1.000E0	2.227E-2	2.443E-1	10	190	RGL4,SPI1,NCKAP1L,MR1,CFP,SERPINB8,LY86,CD300LF,CYBB,NLRP3
ToppCell Atlas	347c7bf67ade235a4e2320db6a75ce0dab8744f9	P03-Endothelial-unknown_endothelial_cell-endothelial_unknown_1|P03 / developmental_time, Lineage, Cell group, Cell type, Cell type_cellcyc-phase	LungMAP ‚Äî Genomic, epigenomic and biophysical cues controlling the emergence of the gas exchange niche in the mouse lung	6.709E-3	1.000E0	2.227E-2	2.443E-1	10	190	RCSD1,PRX,CD24,FXYD5,PTP4A3,PARVB,ACKR2,METTL24,ITPKB,LYN
ToppCell Atlas	bfbdf16d488359d7935a419c4c1823288f39c183	facs-Heart-RA-3m-Mesenchymal-valve_cell|Heart / Tongue_Heart_Limb_Muscle_Aorta_Diaphragm - method, tissue, subtissue, age, lineage, cell ontology and free annotation	Mouse Aging Atlas- Tabula Muris Senis	6.709E-3	1.000E0	2.227E-2	2.443E-1	10	190	MCAM,RGS5,CD24,ADAP2,GPER1,VTN,RTN4RL2,NDUFA4L2,P2RY14,MEGF6
ToppCell Atlas	c8031df82c3662ce4140c850277987f7210e9bcd	wk_20-22-Hematologic_Lymphocytic-NK-CD56bright_NK|wk_20-22 / Celltypes from embryonic and fetal-stage human lung	Human embryonic and fetal stage lung cell atlas	6.709E-3	1.000E0	2.227E-2	2.443E-1	10	190	FHL3,IKZF3,RGL4,CAPN12,STAT4,CD44,TOX2,DNAJB1,IL16,GPR68
ToppCell Atlas	2e592323085ba9c019d678ac2a784462ab470ed9	renal_papilla_nuclei-Adult_normal_reference-Mesenchymal-Fibroblast-high_collagen-matrisome_fibroblast-|Adult_normal_reference / Celltypes from Cells and Nuclei per compartment and clinical group	Integrated Single-nucleus and Single-cell RNA-seq of the Adult Human Kidney	6.709E-3	1.000E0	2.227E-2	2.443E-1	10	190	ESR1,LDLRAD3,ARHGAP42,DOK6,PRRX1,MOXD1,METTL24,TSHZ2,DACH1,CCBE1
ToppCell Atlas	5dfbd064ab1f8a0b18b5975c47f8e79697f3db15	droplet-Pancreas-Exocrine-24m-Mesenchymal|Pancreas / Large_Intestine_Pancreas_Liver - method, tissue, subtissue, age, lineage, cell ontology and free annotation	Mouse Aging Atlas- Tabula Muris Senis	6.709E-3	1.000E0	2.227E-2	2.443E-1	10	190	GULP1,ACKR4,NNMT,PLOD2,PRRX1,WNT6,CXCL14,COL23A1,ARSJ,LRRC17
ToppCell Atlas	459811e88d3001816c2d89034e0921c24918c17f	368C-Epithelial_cells|368C / Donor, Lineage, Cell class and subclass (all cells)	Tissue Stability Cell Atlas - Lung Cells	6.709E-3	1.000E0	2.227E-2	2.443E-1	10	190	RPS6KA2,EVA1A,LSR,MYO5C,WWC1,PGC,ESRP1,PEBP4,FGGY,LRRC36
ToppCell Atlas	4d401b73c0e7eb38e95d0851a128bf12bb0d3a9f	10x_3'_v2v3-Non-neoplastic-Myeloid-TAM-MG-TAM-MG_pro-infl_II-Z|10x_3'_v2v3 / Platform, Oncotype, Lineage, Cell_class, celltype (level4), mutation group	Harmonized single-cell landscape, intercellular crosstalk and tumor architecture of glioblastoma	6.709E-3	1.000E0	2.227E-2	2.443E-1	10	190	RPL41,NPHS1,TAMALIN,OLR1,TNFAIP2,DNAAF1,HLA-DMA,DNAJB1,RBFOX3,NLRP3
ToppCell Atlas	5a82709eeb68df4563bb42b97636d110126d2f97	5'-GW_trimst-1.5-SmallIntestine-Neuronal-neuron_precursor-Neuroblast|GW_trimst-1.5 / Celltypes from developing, pediatric, Crohn's, & adult GI tract	Cells of the human intestinal tract mapped across space and time	6.709E-3	1.000E0	2.227E-2	2.443E-1	10	190	RABEPK,COL20A1,BEX1,NPTX2,GRIK3,SHISA9,PCSK2,PDE1C,TMPRSS5,KCNN4
ToppCell Atlas	b99271d139c8d01e20feb95d99f79c9b2756b4cb	droplet-Spleen-nan-18m-Lymphocytic-immature_NKT_cell|Spleen / Spleen_Marrow_Thymus - method, tissue, subtissue, age, lineage, cell ontology and free annotation	Mouse Aging Atlas- Tabula Muris Senis	6.709E-3	1.000E0	2.227E-2	2.443E-1	10	190	TTC34,PLK4,PRDM5,TK1,METTL24,MXD3,ERCC6L,SHCBP1,SKA3,ECHDC2
ToppCell Atlas	8dfe067d75573289299a5fba42b6c9b26e5fb430	severe-B_naive|World / disease stage, cell group and cell class	PBMC Atlas of COVID-19 Patients (Guo et al.)	6.709E-3	1.000E0	2.227E-2	2.443E-1	10	190	CIITA,CD24,OSBPL10-AS1,HLA-DMA,CCR6,LY86,JUN,P2RY14,SNX29,LTB
ToppCell Atlas	1584c68b58c7f406d9b0e8451beea3e6f8980c56	Control-Lymphoid-NK|Lymphoid / Disease state, Lineage and Cell class	Resident Cell Populations in IPF and COPD	6.709E-3	1.000E0	2.227E-2	2.443E-1	10	190	PRR5L,ARSG,PDGFD,AKR1C3,GSAP,PRSS23,TAMALIN,MYOM2,L3MBTL4,LYN
ToppCell Atlas	b2bd2cb384bb8a5662064ed1aee68e905e1f780d	3'-GW_trimst-2-SmallIntestine-Endothelial-lymphatic_endothelial-LEC4_(STAB2+)|GW_trimst-2 / Celltypes from developing, pediatric, Crohn's, & adult GI tract	Cells of the human intestinal tract mapped across space and time	6.709E-3	1.000E0	2.227E-2	2.443E-1	10	190	CNTNAP3,AKR1C3,PRSS23,ENTREP1,ACKR2,PNMT,RELN,AKR1C1,USHBP1,TMEM140
ToppCell Atlas	4b4fe93061c87605dddf5bec94fa07c749c722aa	BAL-Control-Myeloid-MoAM-MoAM1|Control / Location, Disease Group, Cell group, Cell class and sub_cluster (2021.03.01)	Integration of Multiple Sampling Location of COVID-19 Patients	6.709E-3	1.000E0	2.227E-2	2.443E-1	10	190	ATF5,ZMIZ1-AS1,HAMP,GPR35,LIMD2,PRLR,NECTIN2,KCNN4,SNX29,SLC7A5
ToppCell Atlas	8d6ef93d69e96cd6921816d152bea3b0710cf147	human_hepatoblastoma-Endothelial_cells|World / Sample and Cell Type and Tumor Cluster (all cells)	Human Hepatoblastoma Atlas	6.709E-3	1.000E0	2.227E-2	2.443E-1	10	190	RPS6KA2,CD109,MCAM,PDGFD,TUBB6,TOX2,DLL4,BOC,ITPKB,SH2D3C
ToppCell Atlas	7df63e5e0dd395676f4fc18cad0d8b2428390943	PND07-Mesenchymal-Mesenchymal_myocytic-Myofibroblast_vascular-VSMC|PND07 / Age_group by Lineage, Lineage_subclass, Cell_type, subtypes-by-prolif	Mouse_Lung_DropSeq_E16-P28	6.709E-3	1.000E0	2.227E-2	2.443E-1	10	190	RBPMS,TGFB2,LDB3,PTP4A3,TNNC2,PRRX1,SCUBE3,NDUFA4L2,MAP3K7CL,MEGF6
ToppCell Atlas	3bf4ab3fd3a391da98a83e2aac0881a0e5c8f8b0	COVID-19_Moderate-Platelet|COVID-19_Moderate / disease group, cell group and cell class	PBMC Atlas of COVID-19 Patients (Arunachalam et al.)	6.709E-3	1.000E0	2.227E-2	2.443E-1	10	190	RSU1,ALOX12,TNNC2,RGS6,PROS1,ZNF185,DAB2,MAP3K7CL,PLAAT1,TMEM140
ToppCell Atlas	979b1476fd2692fde977ce56257315fcfc8a01d5	P03-Mesenchymal-developing_mesenchymal_cell-mesenchymal_myogenic_precursor_(Axin2+)|P03 / developmental_time, Lineage, Cell group, Cell type, Cell type_cellcyc-phase	LungMAP ‚Äî Genomic, epigenomic and biophysical cues controlling the emergence of the gas exchange niche in the mouse lung	6.709E-3	1.000E0	2.227E-2	2.443E-1	10	190	MCAM,ADAP2,ARHGAP42,CLSTN2,SSTR2,PTP4A3,RFLNA,VTN,NDUFA4L2,P2RY14
ToppCell Atlas	cbba3d94a4c3e0b0d14f3b7c60dba5d6e097c5e3	368C-Myeloid-Macrophage-M2-like_Macrophage_(MARCO_negative)|368C / Donor, Lineage, Cell class and subclass (all cells)	Tissue Stability Cell Atlas - Lung Cells	6.709E-3	1.000E0	2.227E-2	2.443E-1	10	190	CIITA,NPC2,ADAP2,SPI1,NCKAP1L,HLA-DMA,ZNF491,LY86,CYBB,DAB2
ToppCell Atlas	9b825b2586c7b173ff27fcf2abc5860faf50984a	facs-Brain_Non-Myeloid-Cortex-3m-Macroglial-oligodendrocyte_precursor_cell|Brain_Non-Myeloid / Brain_Non-Myeloid_Brain_Myeloid - method, tissue, subtissue, age, lineage, cell ontology and free annotation	Mouse Aging Atlas- Tabula Muris Senis	6.709E-3	1.000E0	2.227E-2	2.443E-1	10	190	SOX6,GALNT10,MEGF11,GRID1,GRIK3,TMEM179,CHST5,PDZRN4,AMZ1,PLPPR1
ToppCell Atlas	6514f00d222eef08c282face7f177259bca62f0e	343B-Myeloid-Macrophage-FABP4+_Macrophage_2|343B / Donor, Lineage, Cell class and subclass (all cells)	Tissue Stability Cell Atlas - Lung Cells	6.709E-3	1.000E0	2.227E-2	2.443E-1	10	190	C5AR1,SLC19A3,OLR1,HLA-DMA,LPXN,GCA,LY86,CD300LF,CYBB,DAB2
ToppCell Atlas	7dbfd543398c63cbe1e68b54bcb5e2291f521935	Non-neuronal-Non-dividing-Radial_Glia-oRG/Astrocyte|World / Primary Cells by Cluster	Comparison of human cortex and organoids	6.709E-3	1.000E0	2.227E-2	2.443E-1	10	190	GULP1,AKR1C3,CD44,GCA,MOXD1,LRRC3B,JUN,ECHDC2,FGGY,LRRC17
ToppCell Atlas	ae24934f45eea9c228bf6fe8cd0d6abca9eb208e	Dendritic_cell|World / shred by cell class for nasal brushing	Respiratory Tissues from Nasal Brushing to Parenchyma	6.709E-3	1.000E0	2.227E-2	2.443E-1	10	190	ADAP2,PALD1,SPI1,FXYD5,LIMD2,NCKAP1L,CCR6,LY86,CYBB,LTB
ToppCell Atlas	0725b79778232a57cc2c3214e0ecd62bac945063	droplet-Lung-3m-Epithelial|3m / method, tissue, age, lineage, sublineage, cell ontologies, cell type and subtype	Mouse Aging Atlas- Tabula Muris Senis (Lung and Trachea)	6.709E-3	1.000E0	2.227E-2	2.443E-1	10	190	GHRL,DRC1,MYO5C,MORN3,C21orf58,CELSR1,AK7,DNALI1,NEK5,FAM47E
ToppCell Atlas	117abdafd294c85ccb5d8ea907e3c0491b7200b2	hematopoetic_progenitors-CD34+_CLP|hematopoetic_progenitors / Lineage and Cell class	Human Bone Marrow Atlas	6.709E-3	1.000E0	2.227E-2	2.443E-1	10	190	ACTG1,RCSD1,LRFN2,CD24,RGL4,CARINH,LPXN,LY86,P2RY14,LTB
ToppCell Atlas	4e481e42353d47af7991744000403af2873f6a41	Control-Myeloid-cDC2|Control / Disease state, Lineage and Cell class	Resident Cell Populations in IPF and COPD	6.709E-3	1.000E0	2.227E-2	2.443E-1	10	190	CIITA,MAML3,RASAL1,PALD1,GHRL,TAMALIN,PKIB,P2RY14,NLRP3,SLC7A5
ToppCell Atlas	08437396a98ca9526f69c3a74bbf2929f3c68b8e	21-Trachea-Endothelial-Endothelial|Trachea / Age, Tissue, Lineage and Cell class	Human Fetal Lung in Development	6.709E-3	1.000E0	2.227E-2	2.443E-1	10	190	F8,PROCR,SCARF1,OIT3,DCHS1,DLL4,SLC26A10P,RELN,DAB2,USHBP1
ToppCell Atlas	f7f617e55fdad3a1607060628be3d2d2b948039c	5'-GW_trimst-2-SmallIntestine-Hematopoietic-T_cells-NK_T_cell|GW_trimst-2 / Celltypes from developing, pediatric, Crohn's, & adult GI tract	Cells of the human intestinal tract mapped across space and time	6.709E-3	1.000E0	2.227E-2	2.443E-1	10	190	RCSD1,LRRC43,IKZF3,RGL4,STAT4,LIMD2,LPXN,AMZ1,NOTUM,DPF3
ToppCell Atlas	2430a1fd18385305bf1b604747ff64026a8d5edf	severe-B_naive|severe / disease stage, cell group and cell class	PBMC Atlas of COVID-19 Patients (Guo et al.)	6.709E-3	1.000E0	2.227E-2	2.443E-1	10	190	CIITA,CCDC191,CD24,HLA-DMA,CCR6,LY86,JUN,P2RY14,SNX29,LTB
ToppCell Atlas	4f15842b424eefadbfe451875e517cf70e29607f	IPF-Epithelial-Basal|Epithelial / Disease state, Lineage and Cell class	Resident Cell Populations in IPF and COPD	6.709E-3	1.000E0	2.227E-2	2.443E-1	10	190	CD109,FRMD6-AS2,GOLGA8A,TNFRSF10B,SVIL,CD44,CDH3,SPOCK3,PVT1,KCNN4
ToppCell Atlas	a08c5929b05a4969852e351a93c4e4deb4c8d5b6	droplet-Liver-LIVER_NPC-30m-Endothelial-endothelial_cell_of_hepatic_sinusoid|Liver / Large_Intestine_Pancreas_Liver - method, tissue, subtissue, age, lineage, cell ontology and free annotation	Mouse Aging Atlas- Tabula Muris Senis	6.709E-3	1.000E0	2.227E-2	2.443E-1	10	190	F8,ALOX12,ACKR4,OIT3,ARAP3,TMEM44,NPL,ENTREP1,CYP26B1,USHBP1
ToppCell Atlas	46104a521f00d399315deca86699cb261b2795d6	Healthy_donor-B_memory|Healthy_donor / disease group, cell group and cell class (v2)	PBMC Atlas of COVID-19 and Influenza Patients (Lee et al.)	6.709E-3	1.000E0	2.227E-2	2.443E-1	10	190	AK8,CD24,OSBPL10-AS1,HLA-DMA,TMEM154,LY86,PVT1,KCNN4,TEX9,LTB
ToppCell Atlas	112706d64ee73b55dcf76f33ca064ab1fc6ce87f	PBMC_fresh-frozen-Mild-Moderate_convalescent_d36-51-Lymphocytic-Lymphocytic_B-B_cell-B_c01-TCL1A|Mild-Moderate_convalescent_d36-51 / Compartment, severity and other cell annotations on 10x 3' data (130k)	Large Scale COVID-19 Single Cell Data (Ren et al.)	6.709E-3	1.000E0	2.227E-2	2.443E-1	10	190	CIITA,STEAP1B,CCDC191,CD24,ZNF860,HLA-DMA,LY86,P2RY14,SNX29,LTB
ToppCell Atlas	5c8aa310886c64ee5dce4ba46a3dd178da549529	BAL-Control-Myeloid-MoAM-MoAM1-|Control / Location, Disease Group, Cell group, Cell class and sub_cluster (2021.03.01)	Integration of Multiple Sampling Location of COVID-19 Patients	6.709E-3	1.000E0	2.227E-2	2.443E-1	10	190	ATF5,ZMIZ1-AS1,HAMP,GPR35,LIMD2,PRLR,NECTIN2,KCNN4,SNX29,SLC7A5
ToppCell Atlas	86ab845a7fae2111c0b01e1aec235e19c4c0ef5c	droplet-Tongue-nan-24m-Epithelial-filiform|Tongue / Tongue_Heart_Limb_Muscle_Aorta_Diaphragm - method, tissue, subtissue, age, lineage, cell ontology and free annotation	Mouse Aging Atlas- Tabula Muris Senis	6.709E-3	1.000E0	2.227E-2	2.443E-1	10	190	RPL41,RPS26,SOX6,ROR2,TGFB2,MYOM2,PFN2,CXCL14,PYY,NDUFA4L2
ToppCell Atlas	259085b9731902ca0956233afafe1db6fc98e851	Smart-start-Cell-Wel_seq-Non-neoplastic-Myeloid-TAM-MG-TAM-MG_pro-infl_I-C|Smart-start-Cell-Wel_seq / Platform, Oncotype, Lineage, Cell_class, celltype (level4), mutation group	Harmonized single-cell landscape, intercellular crosstalk and tumor architecture of glioblastoma	6.709E-3	1.000E0	2.227E-2	2.443E-1	10	190	OPA1-AS1,HIPK4,SLIRP-OT1,HLA-DMA,PFKFB1,LPXN,CCR6,LY86,CASS4,TMEM35B
ToppCell Atlas	59720dfe9de1b980807644536c919d2a02ba69dd	primary_auditory_cortex_(A1C)-Neuronal-Inh_GABAergic-i_Gaba_1-GABA_L1_LAMP5-Inh_L5-6_LAMP5_SFTA3_(Lamp5_Lhx6_2)|primary_auditory_cortex_(A1C) / Sample groups (6 Anatomical region groups), with 5 level hierarchy of cell types	Human Adult Multiple Cortical Areas SMART-seq	6.709E-3	1.000E0	2.227E-2	2.443E-1	10	190	OPN5,PDGFD,GAD1,PCBP3,ROR2,TOX2,NXPH2,HCRTR2,BCL11B,LRRC3B
ToppCell Atlas	2abeb013bb83c578e67dcb985ba44ca63134950b	droplet-Kidney-nan-3m-Mesenchymal|Kidney / Skin_Bladder_Kidney_Mammary_Gland - method, tissue, subtissue, age, lineage, cell ontology and free annotation	Mouse Aging Atlas- Tabula Muris Senis	6.709E-3	1.000E0	2.227E-2	2.443E-1	10	190	CLEC11A,NRK,NNMT,KDELR3,CDH9,MEG8,PRRX1,CDRT4,MOXD1,EBF3
ToppCell Atlas	92fdfed12061ee9f6c7171cf8a7f3344921f2d40	3'-GW_trimst-1-LargeIntestine-Endothelial-blood_vessel_EC-Mature_arterial_EC|GW_trimst-1 / Celltypes from developing, pediatric, Crohn's, & adult GI tract	Cells of the human intestinal tract mapped across space and time	6.709E-3	1.000E0	2.227E-2	2.443E-1	10	190	PROCR,NINJ2,NNMT,PRSS23,PARVB,CYP26B1,DLL4,DAB2,NTN4,CBLN2
ToppCell Atlas	8190674a48607984726974765aafbca116f437e0	wk_08-11-Epithelial-PNS-Early_Schwann|wk_08-11 / Celltypes from embryonic and fetal-stage human lung	Human embryonic and fetal stage lung cell atlas	6.709E-3	1.000E0	2.227E-2	2.443E-1	10	190	COL20A1,BEND3,ARHGAP42,TMEM86A,WWC1,NPTX2,SERPINB8,GINS3,RELN,LENG9
ToppCell Atlas	416de85d8841dac883faa6f5339b2fb461a09e82	Globus_pallidus-Neuronal|Globus_pallidus / BrainAtlas - Mouse McCarroll V32	Mouse Adult Brain Overview (690k cells, 9 regions, 565 cell clusters)	6.709E-3	1.000E0	2.227E-2	2.443E-1	10	190	RYR2,TMEM179,CBARP,MEG8,VGF,CELF6,RBFOX3,VSTM2L,INHA,ENO2
ToppCell Atlas	bce09634acbc2cfd53666328e8aed8bf8835f845	21-Trachea-Endothelial|Trachea / Age, Tissue, Lineage and Cell class	Human Fetal Lung in Development	6.709E-3	1.000E0	2.227E-2	2.443E-1	10	190	F8,PROCR,SCARF1,OIT3,DCHS1,DLL4,SLC26A10P,RELN,DAB2,USHBP1
ToppCell Atlas	050d6e0546954675b6adbfecb67854b1e09739d1	droplet-Kidney-KIDNEY-30m-Epithelial-podocyte|Kidney / Skin_Bladder_Kidney_Mammary_Gland - method, tissue, subtissue, age, lineage, cell ontology and free annotation	Mouse Aging Atlas- Tabula Muris Senis	6.709E-3	1.000E0	2.227E-2	2.443E-1	10	190	DCDC2,RASL10A,LSR,BEX1,NNMT,RBPMS,FYB2,CERS3,SPMIP3,SERINC2
ToppCell Atlas	cf752ab09db7432a24ecdc60336ade738a9b703b	facs-Large_Intestine|facs / Large_Intestine_Pancreas_Liver - method, tissue, subtissue, age, lineage, cell ontology and free annotation	Mouse Aging Atlas- Tabula Muris Senis	6.709E-3	1.000E0	2.227E-2	2.443E-1	10	190	RPS26,BAIAP2L2,TMC4,TJP3,CEACAM1,PGLYRP1,GUCY2C,NANS,TRAPPC6A,SERINC2
ToppCell Atlas	eb1f8bb4d903b08e50c2dc173b06c0c79d8e316e	facs-Heart-RA-3m-Mesenchymal-valve_cell|Heart / Tongue_Heart_Limb_Muscle_Aorta_Diaphragm - method, tissue, subtissue, age, lineage, cell ontology and free annotation	Mouse Aging Atlas- Tabula Muris Senis	6.709E-3	1.000E0	2.227E-2	2.443E-1	10	190	MCAM,RGS5,CD24,ADAP2,GPER1,VTN,RTN4RL2,NDUFA4L2,P2RY14,MEGF6
ToppCell Atlas	25525fee1da8a808034d9c916159fd0b6b26bce8	droplet-Liver-LIVER_NPC-30m-Endothelial|Liver / Large_Intestine_Pancreas_Liver - method, tissue, subtissue, age, lineage, cell ontology and free annotation	Mouse Aging Atlas- Tabula Muris Senis	6.709E-3	1.000E0	2.227E-2	2.443E-1	10	190	F8,ALOX12,ACKR4,OIT3,ARAP3,TMEM44,NPL,ENTREP1,CYP26B1,USHBP1
ToppCell Atlas	a7498fe55b7810c482291db782dc5282675d246a	10x_3'_v3-tissue-resident_(10x_3'_v3)-lymphocytic-B_lymphocytic-naive_B_cell|tissue-resident_(10x_3'_v3) / Per Platform+tissue_group, by lineage_subgroup, cell_group, cell_type	Immune and Hematologic Cells from 24 tissues of the Tabula Sapiens: a multiple organ single cell transcriptomic atlas of humans.	6.709E-3	1.000E0	2.227E-2	2.443E-1	10	190	RCSD1,CCDC191,IKZF3,CD24,LIMD2,TMEM154,SP140L,IL16,SNX29,LTB
ToppCell Atlas	dde0e34f6a06cdbbb65c86472360c09f0279a572	3'_v3-bone_marrow-Myeloid_Dendritic-pDC|bone_marrow / Manually curated celltypes from each tissue	Cross-tissue immune cell analysis reveals tissue-specific features in humans	6.709E-3	1.000E0	2.227E-2	2.443E-1	10	190	NPC2,ZNF385C,PALD1,SYCP2L,TUBB6,HLA-DMA,DAB2,P2RY14,SLC7A5,LRRC36
ToppCell Atlas	4cce4ddb79b7751d0103e10f71156977e0c34439	356C-Myeloid-Macrophage-FABP4+_Macrophage_2|356C / Donor, Lineage, Cell class and subclass (all cells)	Tissue Stability Cell Atlas - Lung Cells	6.709E-3	1.000E0	2.227E-2	2.443E-1	10	190	SPI1,SVIL,SLC19A3,CD300LF,BCAR1,DAB2,SERINC2,TMEM53,DNAAF4,GALNT12
ToppCell Atlas	1f83f7f24288a3b9ab33c2e113e845dba96adc8a	renal_medulla_nuclei-Hypertensive_with+without-CKD-Mesenchymal-Fibroblast-Collagen-low_Matrisome-low_fibroblast-|Hypertensive_with+without-CKD / Celltypes from Cells and Nuclei per compartment and clinical group	Integrated Single-nucleus and Single-cell RNA-seq of the Adult Human Kidney	6.709E-3	1.000E0	2.227E-2	2.443E-1	10	190	ESR1,LDLRAD3,ARHGAP42,CLSTN2,PRSS23,MOXD1,DCHS2,TSHZ2,DACH1,CCBE1
ToppCell Atlas	5eaf03a98ab24d7cfd471cb035aa1d2ec6e6e28c	3'-GW_trimst-1-LargeIntestine-Epithelial-mature_enterocytic-Enterocyte|GW_trimst-1 / Celltypes from developing, pediatric, Crohn's, & adult GI tract	Cells of the human intestinal tract mapped across space and time	6.709E-3	1.000E0	2.227E-2	2.443E-1	10	190	RPL41,ETV4,CD24,BEX1,COLCA1,CA12,VTN,ESRP1,PYY,PLPPR1
ToppCell Atlas	3dcdd243aace89a8d080e9e181dffd2c56e770f0	wk_15-18-Hematologic_Lymphocytic-T_&_ILC-Th17|wk_15-18 / Celltypes from embryonic and fetal-stage human lung	Human embryonic and fetal stage lung cell atlas	6.709E-3	1.000E0	2.227E-2	2.443E-1	10	190	FXYD5,SCART1,TCF7,LIMD2,CD44,LPXN,CCR6,BCL11B,IL16,LTB
ToppCell Atlas	95b9334573eefb132daaa9371377ad60232006ae	PBMC-Mild-Lymphocyte-B-B_cell-B_memory-B_memory-0|Mild / Location, Disease Group, Cell group, Cell class and sub_cluster (2021.03.01)	Integration of Multiple Sampling Location of COVID-19 Patients	6.709E-3	1.000E0	2.227E-2	2.443E-1	10	190	CD24,OSBPL10-AS1,ZNF860,TAMALIN,HLA-DMA,TMEM154,LY86,ZBTB20,TEX9,LTB
ToppCell Atlas	4b9bac17eb7ceadada932f2d4a20a5f176088d53	PBMC_fresh-frozen-Severe-critical_progression_d12-22_with-steroid-Myeloid-Monocytic-Classical_Monocyte-Mono_c2-CD14-HLA-DPB1|Severe-critical_progression_d12-22_with-steroid / Compartment, severity and other cell annotations on 10x 3' data (130k)	Large Scale COVID-19 Single Cell Data (Ren et al.)	6.709E-3	1.000E0	2.227E-2	2.443E-1	10	190	RXRA,SPI1,C5AR1,OLR1,TNFAIP2,CFP,CYBB,NECTIN2,TYMP,NLRP3
ToppCell Atlas	17a73a658fb30a4322b31e38db7b240023738f29	droplet-Pancreas-Exocrine-24m-Mesenchymal-pancreatic_stellate_cell|Pancreas / Large_Intestine_Pancreas_Liver - method, tissue, subtissue, age, lineage, cell ontology and free annotation	Mouse Aging Atlas- Tabula Muris Senis	6.709E-3	1.000E0	2.227E-2	2.443E-1	10	190	GULP1,ACKR4,NNMT,PLOD2,PRRX1,WNT6,CXCL14,COL23A1,ARSJ,LRRC17
ToppCell Atlas	d6b3a92119b210974a32af3fe9875d60eb02761e	Fetal_29-31_weeks-Mesenchymal-vascular_smooth_muscle_cell|Fetal_29-31_weeks / Lineage, Cell type, age group and donor	Human Lung Cells in 3 Age Groups (Wang et al.)	6.709E-3	1.000E0	2.227E-2	2.443E-1	10	190	MCAM,RYR2,ARHGAP42,CACNA1C,CASQ2,LDB3,MYOM2,RGS6,MAP3K7CL,NTN4
ToppCell Atlas	3cf464664d6aa22b212e60b70885953887e92483	droplet-Lung-18m-Endothelial-arterial_endothelial-pulmonary_artery_endothelial_cell-pulmonary_artery_endothelial_cell_l27|18m / method, tissue, age, lineage, sublineage, cell ontologies, cell type and subtype	Mouse Aging Atlas- Tabula Muris Senis (Lung and Trachea)	6.709E-3	1.000E0	2.227E-2	2.443E-1	10	190	TMC7,KLHL29,FBLN2,DCHS1,NEK6,GPER1,SHISA9,LRRC3B,KCNN4,THNSL2
ToppCell Atlas	445952b70abffadb6ccc1ed4bbf61a88b06b73b3	renal_papilla_nuclei-Adult_normal_reference-Mesenchymal-Fibroblast-high_collagen-matrisome_fibroblast|Adult_normal_reference / Celltypes from Cells and Nuclei per compartment and clinical group	Integrated Single-nucleus and Single-cell RNA-seq of the Adult Human Kidney	6.709E-3	1.000E0	2.227E-2	2.443E-1	10	190	ESR1,LDLRAD3,ARHGAP42,DOK6,PRRX1,MOXD1,METTL24,TSHZ2,DACH1,CCBE1
ToppCell Atlas	ad0d9aed8c9c99551765d14730d70ebef1ea856b	Smart-start-Cell-Wel_seq-Neoplastic-Differentiated-like-MES-like-MES-like_hypoxia_independent-A|Smart-start-Cell-Wel_seq / Platform, Oncotype, Lineage, Cell_class, celltype (level4), mutation group	Harmonized single-cell landscape, intercellular crosstalk and tumor architecture of glioblastoma	6.709E-3	1.000E0	2.227E-2	2.443E-1	10	190	NNMT,CA12,TDO2,CD44,TNFAIP2,CHIT1,PLOD2,CXCL14,COL23A1,MOXD1
ToppCell Atlas	1af91fe0ee2c924e12f4db93c793e7af475d8f80	T_cells-Effector_memory_CD4+_T_cells|T_cells / Immune cells in Kidney/Urine in Lupus Nephritis	Rheumatoid Arthritis and Lupus Nephritis Atlas	6.709E-3	1.000E0	2.227E-2	2.443E-1	10	190	MCAM,SNTA1,PBX4,CD44,TULP2,BCL11B,JUN,NLRP3,SLC7A5,LTB
ToppCell Atlas	1ab3f19f1ce9f58e5125135704d94655a2e330a0	droplet-Limb_Muscle-MUSCLE-30m-Mesenchymal-smooth_muscle_cell|Limb_Muscle / Tongue_Heart_Limb_Muscle_Aorta_Diaphragm - method, tissue, subtissue, age, lineage, cell ontology and free annotation	Mouse Aging Atlas- Tabula Muris Senis	6.709E-3	1.000E0	2.227E-2	2.443E-1	10	190	MCAM,RGS5,PROCR,ADAP2,CACNA1C,RBPMS,CASQ2,VTN,NDUFA4L2,MAP3K7CL
ToppCell Atlas	db19c72d8c8053262b535068c5a9d4d696989cb1	droplet-Pancreas-Endocrine-18m-Epithelial-pancreatic_A_cell|Pancreas / Large_Intestine_Pancreas_Liver - method, tissue, subtissue, age, lineage, cell ontology and free annotation	Mouse Aging Atlas- Tabula Muris Senis	6.709E-3	1.000E0	2.227E-2	2.443E-1	10	190	ACTG1,AGA,NPC2,DRC1,TMEM86A,CDH9,PCSK2,PAPPA2,PYY,JUN
ToppCell Atlas	fe8e78922c8ae928ef9a80bffd67868d5a87a091	RV-06._Ventricular_Cardiomyocyte_II|RV / Chamber and Cluster_Paper	Transcriptional and Cellular Diversity of the Human Heart	6.709E-3	1.000E0	2.227E-2	2.443E-1	10	190	RYR2,NEK10,GAS2,SVIL,CACNA1C,LDB3,MYOM2,PDE1C,RGS6,DPF3
ToppCell Atlas	0c7da05fbd3f095dde7550585209c056f0b76990	P03-Endothelial-unknown_endothelial_cell|P03 / developmental_time, Lineage, Cell group, Cell type, Cell type_cellcyc-phase	LungMAP ‚Äî Genomic, epigenomic and biophysical cues controlling the emergence of the gas exchange niche in the mouse lung	6.709E-3	1.000E0	2.227E-2	2.443E-1	10	190	RCSD1,PRX,CD24,FXYD5,PTP4A3,PARVB,ACKR2,METTL24,ITPKB,LYN
ToppCell Atlas	d146af1926474328a7c822bc140c4dda66e1bbfb	facs-Brain_Non-Myeloid-Cortex-3m-Macroglial-Oligodendrocyte_progenitor_cell|Brain_Non-Myeloid / Brain_Non-Myeloid_Brain_Myeloid - method, tissue, subtissue, age, lineage, cell ontology and free annotation	Mouse Aging Atlas- Tabula Muris Senis	6.709E-3	1.000E0	2.227E-2	2.443E-1	10	190	SOX6,GALNT10,MEGF11,GRID1,GRIK3,TMEM179,CHST5,PDZRN4,AMZ1,PLPPR1
ToppCell Atlas	ea74e0e38bcaba125b48c88331e9ba09228d3178	COVID-19-Heart-Mito_EC|COVID-19 / Disease (COVID-19 only), tissue and cell type	COVID-19 Autopsy Atlas (Lung, Liver, Kidney, Heart)	6.709E-3	1.000E0	2.227E-2	2.443E-1	10	190	SYNPO2L,F8,RGS5,CASQ1,LDB3,PTP4A3,TNNC2,TSHZ2,ANKRD2,EBF3
ToppCell Atlas	5e01b9dd76a2f5904100de603310e6c0a553fbda	Entopeduncular-Macroglia-OLIGODENDROCYTE-O2-Trf-Oligodendrocyte.Trf.Cldn11_(Cldn11)|Entopeduncular / BrainAtlas - Mouse McCarroll V32	Mouse Adult Brain Overview (690k cells, 9 regions, 565 cell clusters)	6.756E-3	1.000E0	2.238E-2	2.455E-1	7	106	PLK4,SLC26A1,BFSP1,TDO2,PPP1R42,PIH1D2,LRRC17
ToppCell Atlas	be9de0f664395079fef9f3bbdffa651ea6f58be2	Entopeduncular-Macroglia-OLIGODENDROCYTE-O2-Trf-Oligodendrocyte.Trf.Cldn11_(Cldn11)-|Entopeduncular / BrainAtlas - Mouse McCarroll V32	Mouse Adult Brain Overview (690k cells, 9 regions, 565 cell clusters)	6.756E-3	1.000E0	2.238E-2	2.455E-1	7	106	PLK4,SLC26A1,BFSP1,TDO2,PPP1R42,PIH1D2,LRRC17
ToppCell Atlas	0dd1401b4c990d49fccb702a9f9867590a58e203	Globus_pallidus-Macroglia-POLYDENDROCYTE-P5-P5_1|Globus_pallidus / BrainAtlas - Mouse McCarroll V32	Mouse Adult Brain Overview (690k cells, 9 regions, 565 cell clusters)	6.761E-3	1.000E0	2.238E-2	2.455E-1	9	161	DSN1,CENPI,TK1,MAP4K1,CDKN3,KIF24,MXD3,SHCBP1,SKA3
ToppCell Atlas	2d63b279d9a5132e1c09b03930bf9039036d24a2	Children_(3_yrs)-Epithelial-lung_goblet_cell-D032|Children_(3_yrs) / Lineage, Cell type, age group and donor	Human Lung Cells in 3 Age Groups (Wang et al.)	6.761E-3	1.000E0	2.238E-2	2.455E-1	9	161	CNOT10-AS1,SDK1,HTR3E-AS1,GRIK3,SHISA9,FYB2,CELSR1,AKR1C1,GLB1L2
ToppCell Atlas	133b4fadb499e842c19f573f9cf09ce08c1d4813	PND07-Endothelial-Endothelial_lymphatic|PND07 / Age_group by Lineage, Lineage_subclass, Cell_type, subtypes-by-prolif	Mouse_Lung_DropSeq_E16-P28	6.761E-3	1.000E0	2.238E-2	2.455E-1	9	161	MEOX1,PROCR,PRSS23,CELSR1,RELN,TSHZ2,DAB2,FAM217A,NECTIN2
ToppCell Atlas	9466b8658244116f8d21f2f88fb8c2d184b1bdf2	PND07-Endothelial-Endothelial_lymphatic-Lymphatic_EC|PND07 / Age_group by Lineage, Lineage_subclass, Cell_type, subtypes-by-prolif	Mouse_Lung_DropSeq_E16-P28	6.761E-3	1.000E0	2.238E-2	2.455E-1	9	161	MEOX1,PROCR,PRSS23,CELSR1,RELN,TSHZ2,DAB2,FAM217A,NECTIN2
ToppCell Atlas	357c060e4d2ea1257c73b346dcd4a27dbc5db813	LPS-IL1RA-Epithelial_alveolar-AT_2-AT1_Progenitor|LPS-IL1RA / V2 postpublication: Rhesus Genome Updated; Treatment groups by lineage, cell_type_level1, cell_type_level2	PretermPrimateLungAtlas	6.761E-3	1.000E0	2.238E-2	2.455E-1	9	161	ETFB,NPC2,TAF9B,POLD4,CDKN3,SCUBE3,TMEM238,GALNT12,TVP23B
ToppCell Atlas	584e44e6048c2678eb72cd23a86f48f2466c5da4	3'-Pediatric_IBD-SmallIntestine-Hematopoietic-T_cells-ILC3|Pediatric_IBD / Celltypes from developing, pediatric, Crohn's, & adult GI tract	Cells of the human intestinal tract mapped across space and time	6.761E-3	1.000E0	2.238E-2	2.455E-1	9	161	NAV2-AS3,SCARF1,ZNF385C,NEK10,TCF7,ENTREP1,EFCAB6,CEP83,LTB
ToppCell Atlas	2165897924c790fec43502283f1df221c56c1e9f	3'-Airway_Nasal-Epithelial-Airway_epithelium-respiratory_basal_cell-Suprabasal-Suprabasal_L.0.0.1.1|3' / 5'-vs-3', Tissue groups, Lineages, Lineage subclass, Cell_type2, Cell_subtype2_L4.5	The Integrated Human Lung Cell Atlas	6.761E-3	1.000E0	2.238E-2	2.455E-1	9	161	PLK4,BBOX1-AS1,CA12,TK1,CDKN3,MXD3,ERCC6L,REXO5,SKA3
ToppCell Atlas	7d1bc73f4c82465b3f489d6737048b0cd54f22cf	renal_medulla_nuclei-Adult_normal_reference-Neural-neural_cell-Schwann_Cell_/_Neural|Adult_normal_reference / Celltypes from Cells and Nuclei per compartment and clinical group	Integrated Single-nucleus and Single-cell RNA-seq of the Adult Human Kidney	6.761E-3	1.000E0	2.238E-2	2.455E-1	9	161	KLHL29,NPTX2,PCSK2,DOK6,GINS3,SH3PXD2A,LRRC53,ERFL,C2orf81
ToppCell Atlas	d0482666479530cd2fd0d229cbb59a1d79839477	Healthy_Control-Myeloid-Macrophages-|Healthy_Control / Condition, Lineage, Cell class and cell subclass	Bronchoalveolar Lavage (BAL) Atlas of COVID-19 Patients (Liao et al.)	6.761E-3	1.000E0	2.238E-2	2.455E-1	9	161	RYR2,IKZF3,RGL4,STAR,ZFR2,PBX4,LIMD2,BCL11B,LTB
ToppCell Atlas	410eef62c83c704cbfc5a1b643c4db11bbdcd81f	renal_medulla_nuclei-Adult_normal_reference-Neural-neural_cell-Schwann_Cell_/_Neural-|Adult_normal_reference / Celltypes from Cells and Nuclei per compartment and clinical group	Integrated Single-nucleus and Single-cell RNA-seq of the Adult Human Kidney	6.761E-3	1.000E0	2.238E-2	2.455E-1	9	161	KLHL29,NPTX2,PCSK2,DOK6,GINS3,SH3PXD2A,LRRC53,ERFL,C2orf81
ToppCell Atlas	cb177ca10d848d0e25399ab5ebfcde1071fb94c2	PND07-Endothelial-Endothelial_lymphatic-Lymphatic_EC-LEC|PND07 / Age_group by Lineage, Lineage_subclass, Cell_type, subtypes-by-prolif	Mouse_Lung_DropSeq_E16-P28	6.761E-3	1.000E0	2.238E-2	2.455E-1	9	161	MEOX1,PROCR,PRSS23,CELSR1,RELN,TSHZ2,DAB2,FAM217A,NECTIN2
ToppCell Atlas	71022485da6754a2b57b4c3e758e3de4c95cc292	renal_medulla_nuclei-Adult_normal_reference-Neural|Adult_normal_reference / Celltypes from Cells and Nuclei per compartment and clinical group	Integrated Single-nucleus and Single-cell RNA-seq of the Adult Human Kidney	6.761E-3	1.000E0	2.238E-2	2.455E-1	9	161	KLHL29,NPTX2,PCSK2,DOK6,GINS3,SH3PXD2A,LRRC53,ERFL,C2orf81
ToppCell Atlas	82196139cdbbd70a36957a87bc9ac6d02575da3f	severe_influenza-CD8+_T_naive|severe_influenza / disease group, cell group and cell class (v2)	PBMC Atlas of COVID-19 and Influenza Patients (Lee et al.)	6.761E-3	1.000E0	2.238E-2	2.455E-1	9	161	LSR,LYG2,VPS9D1-AS1,BCL11B,SH3PXD2A,SEC24B-AS1,ZNF837,CASS4,LTB
ToppCell Atlas	59ae8a7c9a04ecaa335b8064852a5a91a21780bd	renal_medulla_nuclei-Adult_normal_reference-Neural-neural_cell|Adult_normal_reference / Celltypes from Cells and Nuclei per compartment and clinical group	Integrated Single-nucleus and Single-cell RNA-seq of the Adult Human Kidney	6.761E-3	1.000E0	2.238E-2	2.455E-1	9	161	KLHL29,NPTX2,PCSK2,DOK6,GINS3,SH3PXD2A,LRRC53,ERFL,C2orf81
ToppCell Atlas	fb59d96c2aa9e4654f02bf6ce36bf832776cb4dd	renal_cortex_nuclei-Renal_AKI_(acute_kidney_injury)-Endothelial-lymphatic_endothelial_cell|Renal_AKI_(acute_kidney_injury) / Celltypes from Cells and Nuclei per compartment and clinical group	Integrated Single-nucleus and Single-cell RNA-seq of the Adult Human Kidney	6.761E-3	1.000E0	2.238E-2	2.455E-1	9	161	PRR5L,RPS6KA2,FRMD6-AS2,PALD1,SLC27A3,CFAP54,MOV10L1,RELN,SH2D3C
ToppCell Atlas	b6a31c033edc74f23a20aab1f18e80cc83ffee4c	Globus_pallidus-Macroglia-POLYDENDROCYTE-P5-P5_1-Mitotic.MkI67_(Mitotic.MkI67)-|Globus_pallidus / BrainAtlas - Mouse McCarroll V32	Mouse Adult Brain Overview (690k cells, 9 regions, 565 cell clusters)	6.761E-3	1.000E0	2.238E-2	2.455E-1	9	161	DSN1,CENPI,TK1,MAP4K1,CDKN3,KIF24,MXD3,SHCBP1,SKA3
ToppCell Atlas	048b7dc00746987a24bf870d4d278c4183eb04a2	Adult-Mesenchymal-myofibroblast_cell-D175|Adult / Lineage, Cell type, age group and donor	Human Lung Cells in 3 Age Groups (Wang et al.)	6.761E-3	1.000E0	2.238E-2	2.455E-1	9	161	POFUT2,PRRX1,PRR22,SLC13A3,TRAM2,NECTIN3-AS1,CNBD2,LTB,CCDC158
ToppCell Atlas	cb4921da94b3355d5234b389aa3ec15939607cd5	facs-Large_Intestine-Proximal-24m|Large_Intestine / Large_Intestine_Pancreas_Liver - method, tissue, subtissue, age, lineage, cell ontology and free annotation	Mouse Aging Atlas- Tabula Muris Senis	6.761E-3	1.000E0	2.238E-2	2.455E-1	9	161	ETFB,SLC51A,ACKR4,SPI1,FXYD5,LIMD2,CCDC122,CXCL14,LTB
ToppCell Atlas	efb811dda4d73107983a5f68302bdcf4f408d5b4	Globus_pallidus-Macroglia-POLYDENDROCYTE-P5|Globus_pallidus / BrainAtlas - Mouse McCarroll V32	Mouse Adult Brain Overview (690k cells, 9 regions, 565 cell clusters)	6.761E-3	1.000E0	2.238E-2	2.455E-1	9	161	DSN1,CENPI,TK1,MAP4K1,CDKN3,KIF24,MXD3,SHCBP1,SKA3
ToppCell Atlas	c53c461fc721a7960cef86662f49e2a495520701	renal_cortex_nuclei-Renal_AKI_(acute_kidney_injury)-Endothelial-lymphatic_endothelial_cell-lymphatic_endothelial_cell_of_renal_cortex|Renal_AKI_(acute_kidney_injury) / Celltypes from Cells and Nuclei per compartment and clinical group	Integrated Single-nucleus and Single-cell RNA-seq of the Adult Human Kidney	6.761E-3	1.000E0	2.238E-2	2.455E-1	9	161	PRR5L,RPS6KA2,FRMD6-AS2,PALD1,SLC27A3,CFAP54,MOV10L1,RELN,SH2D3C
ToppCell Atlas	e6e294b4ba911c1327664f1a0f93207096c6de03	metastatic_Brain-T/NK_cells-Cytotoxic_CD8+_T|T/NK_cells / Location, Cell class and cell subclass	Human Metastatic Lung Adenocarcinoma (Nayoung Kim et al)	6.761E-3	1.000E0	2.238E-2	2.455E-1	9	161	STS,ADAP2,GAL3ST2,ACKR2,CELSR1,ZNF185,CNBD2,TMEM231,SUGCT
ToppCell Atlas	3e5a125a25d55bf27652f456239b00b315d54d91	390C-Lymphocytic-NK_cells-NK_cell_D3|Lymphocytic / Donor, Lineage, Cell class and subclass (all cells)	Tissue Stability Cell Atlas - Lung Cells	6.761E-3	1.000E0	2.238E-2	2.455E-1	9	161	MAML3,PALD1,MGAM,ZNF436,SPDYE3,TOX2,ACKR2,CD300LF,CXCL14
ToppCell Atlas	9edcab51da01a84cfe6166ed4c1f951a4ceeac55	facs-Large_Intestine-Proximal-24m-Epithelial|Large_Intestine / Large_Intestine_Pancreas_Liver - method, tissue, subtissue, age, lineage, cell ontology and free annotation	Mouse Aging Atlas- Tabula Muris Senis	6.761E-3	1.000E0	2.238E-2	2.455E-1	9	161	ETFB,SLC51A,ACKR4,SPI1,FXYD5,LIMD2,CCDC122,CXCL14,LTB
ToppCell Atlas	28d5dbd20c9f8e0069f172d552997a044790e1a7	Globus_pallidus-Macroglia-POLYDENDROCYTE-P5-P5_1-Mitotic.MkI67_(Mitotic.MkI67)|Globus_pallidus / BrainAtlas - Mouse McCarroll V32	Mouse Adult Brain Overview (690k cells, 9 regions, 565 cell clusters)	6.761E-3	1.000E0	2.238E-2	2.455E-1	9	161	DSN1,CENPI,TK1,MAP4K1,CDKN3,KIF24,MXD3,SHCBP1,SKA3
ToppCell Atlas	a1f10e04836848b1deaf295fae033f54d1572fcd	10x5'-Lung-Lymphocytic_T_CD4/8-lo|Lung / Manually curated celltypes from each tissue	Cross-tissue immune cell analysis reveals tissue-specific features in humans	6.761E-3	1.000E0	2.238E-2	2.455E-1	9	161	IKZF3,PDGFD,SMC1B,ABRA,STAT4,C21orf58,RFLNA,CDKN3,ANKS4B
ToppCell Atlas	8ff1cf0ea1fc33fe8384c0e65c1ee1853b25a2ae	343B-Lymphocytic-NK_cells-NK_cell_A2|343B / Donor, Lineage, Cell class and subclass (all cells)	Tissue Stability Cell Atlas - Lung Cells	6.801E-3	1.000E0	2.250E-2	2.469E-1	8	133	LRRC43,SIDT1-AS1,GSAP,CCR6,DNAH1,PPP1R42,TMEM147-AS1,FCHSD1
ToppCell Atlas	81189e8516a431d5890a0909f9fc7c82ec3442bc	LPS-IL1RA+antiTNF-Hematopoietic_Mast-Mast_cells-Mast-cells|LPS-IL1RA+antiTNF / V2 postpublication: Rhesus Genome Updated; Treatment groups by lineage, cell_type_level1, cell_type_level2	PretermPrimateLungAtlas	6.801E-3	1.000E0	2.250E-2	2.469E-1	8	133	RPN1,ADCYAP1,CBLIF,TEC,NPTXR,TMEM154,LPXN,ERCC6L
ToppCell Atlas	32c6a00671af309c4b0b90e93549733729684c61	(02)_Cycling_Basal_(regeneration)-(3)_72hpi|(02)_Cycling_Basal_(regeneration) / shred by cell type and Timepoint	Mouse Trachea Epithelial Cells (MTECs)	6.801E-3	1.000E0	2.250E-2	2.469E-1	8	133	PIERCE2,SLC26A1,ME3,SLC27A3,ARAP3,LRIT3,ACKR2,DNALI1
ToppCell Atlas	b6d0fe227faec9c119498b5b9cec2a755ec29c00	TCGA-Lung-Primary_Tumor-Lung_Carcinoma-Lung_Papillary_Adenocarcinoma-7|TCGA-Lung / Sample_Type by Project: Shred V9	TCGA OncoMap	6.801E-3	1.000E0	2.250E-2	2.469E-1	8	133	TMEM150A,NPC2,TJP3,OVGP1,IL17RE,PCSK2,PIP5KL1,WNT8A
ToppCell Atlas	717751c7a6af08cec7d0e561869e4b292d1f83a5	Thalamus-Neuronal-Inhibitory-iN1(Gad1Gad2_Th)-Six3-Inhibitory_Neuron.Gad1Gad2.Six3-Sst_(Reticular_formation)|Thalamus / BrainAtlas - Mouse McCarroll V32	Mouse Adult Brain Overview (690k cells, 9 regions, 565 cell clusters)	6.875E-3	1.000E0	2.273E-2	2.494E-1	6	81	GPR82,CRACR2A,FCRLB,IL5,ANKS4B,MKRN2OS
ToppCell Atlas	55cbf579d93e14bc4aebbed0fd11076c9313cdac	Thalamus-Endothelial-ENDOTHELIAL_STALK-Flt1_1-Endothelial_Stalk.Flt1.Car4_(Car4)--|Thalamus / BrainAtlas - Mouse McCarroll V32	Mouse Adult Brain Overview (690k cells, 9 regions, 565 cell clusters)	6.875E-3	1.000E0	2.273E-2	2.494E-1	6	81	TNFRSF10B,NOS2,PGLYRP1,SLC19A3,TMEM154,ERCC6L
ToppCell Atlas	f7f2adf1fecd34b444de92d4c1bf45eb0281f4ad	Thalamus-Endothelial-ENDOTHELIAL_STALK-Flt1_1-Endothelial_Stalk.Flt1.Car4_(Car4)-|Thalamus / BrainAtlas - Mouse McCarroll V32	Mouse Adult Brain Overview (690k cells, 9 regions, 565 cell clusters)	6.875E-3	1.000E0	2.273E-2	2.494E-1	6	81	TNFRSF10B,NOS2,PGLYRP1,SLC19A3,TMEM154,ERCC6L
ToppCell Atlas	8d323402ee5fb450947b00b0d75ca8f07aa4769e	Thalamus-Endothelial-ENDOTHELIAL_STALK-Flt1_1-Endothelial_Stalk.Flt1.Car4_(Car4)|Thalamus / BrainAtlas - Mouse McCarroll V32	Mouse Adult Brain Overview (690k cells, 9 regions, 565 cell clusters)	6.875E-3	1.000E0	2.273E-2	2.494E-1	6	81	TNFRSF10B,NOS2,PGLYRP1,SLC19A3,TMEM154,ERCC6L
ToppCell Atlas	e58f07266b7bad0af9a9856c678b4e0850c9f6c9	Thalamus-Neuronal-Inhibitory-iN1(Gad1Gad2_Th)-Six3-Inhibitory_Neuron.Gad1Gad2.Six3-Sst_(Reticular_formation)-|Thalamus / BrainAtlas - Mouse McCarroll V32	Mouse Adult Brain Overview (690k cells, 9 regions, 565 cell clusters)	6.875E-3	1.000E0	2.273E-2	2.494E-1	6	81	GPR82,CRACR2A,FCRLB,IL5,ANKS4B,MKRN2OS
ToppCell Atlas	11dfd8f38beb294f42710cfbd355cb089e1023c0	Control-Myeloid-cDC2|World / Disease state, Lineage and Cell class	Resident Cell Populations in IPF and COPD	6.952E-3	1.000E0	2.276E-2	2.497E-1	10	191	CD109,CIITA,MAML3,RASAL1,PALD1,GHRL,IGLON5,PKIB,NLRP3,SLC7A5
ToppCell Atlas	f663131a4810584c5854bd64ee7991a237b7707f	renal_medulla_nuclei-Adult_normal_reference-Endothelial-blood_vessel_endothelial_cell_of_kidney-arteriolar_vasa-recta_endothelial-Ascending_Vasa_Recta_Endothelial_Cell|Adult_normal_reference / Celltypes from Cells and Nuclei per compartment and clinical group	Integrated Single-nucleus and Single-cell RNA-seq of the Adult Human Kidney	6.952E-3	1.000E0	2.276E-2	2.497E-1	10	191	RCSD1,PALD1,CEACAM1,LIPE-AS1,ARAP3,TMEM44,HYAL1,CNTNAP3B,RELN,SH2D3C
ToppCell Atlas	a831e30f37aff329d83fac9bdb84f783075d5df6	PBMC_fresh-frozen-Severe-critical_convalescent_d42-56-Lymphocytic-Lymphocytic_B|Severe-critical_convalescent_d42-56 / Compartment, severity and other cell annotations on 10x 3' data (130k)	Large Scale COVID-19 Single Cell Data (Ren et al.)	6.952E-3	1.000E0	2.276E-2	2.497E-1	10	191	CIITA,STEAP1B,CD24,OSBPL10-AS1,ZNF860,HLA-DMA,CCR6,P2RY14,SNX29,LTB
ToppCell Atlas	15dbc5a03bfab8931c0fd385b0f25874736ae874	droplet-Lung-21m-Hematologic-lymphocytic-Proliferating_T_cell-proliferating_T|21m / method, tissue, age, lineage, sublineage, cell ontologies, cell type and subtype	Mouse Aging Atlas- Tabula Muris Senis (Lung and Trachea)	6.952E-3	1.000E0	2.276E-2	2.497E-1	10	191	DSN1,CIP2A,PLK4,HESX1,TK1,CDKN3,MXD3,ERCC6L,SHCBP1,SKA3
ToppCell Atlas	a6c57627077fa980b7ec1d3894b5f31bfb11b738	renal_medulla_nuclei-Hypertensive_with+without-CKD-Mesenchymal-Fibroblast-Collagen+matrisome-high_fibroblast|Hypertensive_with+without-CKD / Celltypes from Cells and Nuclei per compartment and clinical group	Integrated Single-nucleus and Single-cell RNA-seq of the Adult Human Kidney	6.952E-3	1.000E0	2.276E-2	2.497E-1	10	191	ESR1,KLHL29,CLSTN2,PRSS23,COL23A1,MOXD1,DCHS2,TSHZ2,DACH1,CCBE1
ToppCell Atlas	c383ae386bc53e73a683a9543c7dfed2a65257c5	PCW_10-12-Hematologic_Myeloid-Hem_Myeloid_macrophage-im_immature_macrophage1_(2)|PCW_10-12 / Celltypes from embryonic and fetal-stage human lung	A topographic atlas defines developmental origins of cell heterogeneity in the human embryonic lung	6.952E-3	1.000E0	2.276E-2	2.497E-1	10	191	ADAP2,SPI1,GSAP,NCKAP1L,NPL,LY86,CYBB,KCNN4,NLRP3,LYN
ToppCell Atlas	03f6da73e7b706252d2096507222229c4101a27b	PBMC-Control-Lymphocyte-B-B_cell-B_memory|Control / Location, Disease Group, Cell group, Cell class (2021.03.09)	Integration of Multiple Sampling Location of COVID-19 Patients	6.952E-3	1.000E0	2.276E-2	2.497E-1	10	191	CIITA,IKZF3,AK8,CD24,OSBPL10-AS1,ZNF860,HLA-DMA,KCNN4,TEX9,LTB
ToppCell Atlas	d9506b88d806aadd4c2b9bf86fe994c47799e7f6	renal_medulla_nuclei-CKD+DKD_normotensive-Immune-Lymphocytic_T/NK|CKD+DKD_normotensive / Celltypes from Cells and Nuclei per compartment and clinical group	Integrated Single-nucleus and Single-cell RNA-seq of the Adult Human Kidney	6.952E-3	1.000E0	2.276E-2	2.497E-1	10	191	RCSD1,ZC3H12D,IKZF3,FXYD5,STAT4,TCF7,CD44,BCL11B,GPR68,LTB
ToppCell Atlas	764c3a8829ae1253a0790744138266e81fc075ec	Anterior_Cingulate_gyrus_(CgG)-Neuronal-Inh_GABAergic-i_Gaba_2|Anterior_Cingulate_gyrus_(CgG) / Sample groups (6 Anatomical region groups), with 5 level hierarchy of cell types	Human Adult Multiple Cortical Areas SMART-seq	6.952E-3	1.000E0	2.276E-2	2.497E-1	10	191	LRRC39,GAD1,GRIN2D,NPTXR,ENTPD3,L3MBTL4,CXCL14,RELN,PLPPR1,SPOCK3
ToppCell Atlas	578b58782e816ecaeabfbc616ceb1dcd53ee428b	PBMC-Control-Lymphocyte-B-B_cell-B_memory-|Control / Location, Disease Group, Cell group, Cell class and sub_cluster (2021.03.09)	Integration of Multiple Sampling Location of COVID-19 Patients	6.952E-3	1.000E0	2.276E-2	2.497E-1	10	191	CIITA,IKZF3,AK8,CD24,OSBPL10-AS1,ZNF860,HLA-DMA,KCNN4,TEX9,LTB
ToppCell Atlas	0583a0db58197af609ae251dcf882fc48cd6c897	343B-Lymphocytic-CD4_T-cell-CD4+_Naive_T_cell_/_CD4+_Trm_cell|343B / Donor, Lineage, Cell class and subclass (all cells)	Tissue Stability Cell Atlas - Lung Cells	6.952E-3	1.000E0	2.276E-2	2.497E-1	10	191	RPL26,RPL41,RPS26,ZC3H12D,FXYD5,TCF7,BCL11B,TSHZ2,JAK3,LTB
ToppCell Atlas	6cb2c107bc674aa173b4009f320a1687a76f3979	3'-Parenchyma_lung-Epithelial-Alveolar_epithelium-type_II_pneumocyte-AT2-AT2_L.0.1.1.2|3' / 5'-vs-3', Tissue groups, Lineages, Lineage subclass, Cell_type2, Cell_subtype2_L4.5	The Integrated Human Lung Cell Atlas	6.952E-3	1.000E0	2.276E-2	2.497E-1	10	191	RPL41,RPS6KA2,AGPAT2,NPC2,PGC,HPN,PEBP4,NTN4,EIF4EBP1,FGGY
ToppCell Atlas	7065728128e37572b87e6b024374796bd2172e92	3'-GW_trimst-1-SmallIntestine-Epithelial-Tuft-related-BEST4+_epithelial|GW_trimst-1 / Celltypes from developing, pediatric, Crohn's, & adult GI tract	Cells of the human intestinal tract mapped across space and time	6.952E-3	1.000E0	2.276E-2	2.497E-1	10	191	LSR,CD24,PBLD,ABCG5,NALCN-AS1,GUCY2C,TNNC2,SGMS2,RHOV,DHRS11
ToppCell Atlas	0a80b8c317e8da4d4722cfd13cdabc32b58021eb	Severe-Treg|World / Disease group and Cell class	COVID-19 T cell Atlas (BAL)	6.952E-3	1.000E0	2.276E-2	2.497E-1	10	191	F5,ZC3H12D,DNPH1,RBKS,CEACAM1,MYO5C,LEMD1,DNAAF4,LTB,CYTOR
ToppCell Atlas	aa9c0b1b90cdb7a95d4e6332819f82cae0a79ff9	3'_v3-bone_marrow-Myeloid_Dendritic-Cycling_Dendritic|bone_marrow / Manually curated celltypes from each tissue	Cross-tissue immune cell analysis reveals tissue-specific features in humans	6.952E-3	1.000E0	2.276E-2	2.497E-1	10	191	CIITA,PALD1,TUBB6,TK1,CDKN3,HLA-DMA,LY86,PKIB,SHCBP1,SKA3
ToppCell Atlas	79e7089022063c5f2b2f1b27658c62b741f3a037	Smart-start-Cell-Wel_seq-Non-neoplastic-Myeloid-TAM-BDM-TAM-BDM_anti-infl-A|Smart-start-Cell-Wel_seq / Platform, Oncotype, Lineage, Cell_class, celltype (level4), mutation group	Harmonized single-cell landscape, intercellular crosstalk and tumor architecture of glioblastoma	6.952E-3	1.000E0	2.276E-2	2.497E-1	10	191	NPC2,SPI1,C5AR1,TAMALIN,OLR1,DNAAF1,NCKAP1L,HLA-DMA,CYBB,TYMP
ToppCell Atlas	d31975fc33779b0b3ff1a50d7c64fec8d08be4d4	367C-Epithelial_cells|367C / Donor, Lineage, Cell class and subclass (all cells)	Tissue Stability Cell Atlas - Lung Cells	6.952E-3	1.000E0	2.276E-2	2.497E-1	10	191	EVA1A,TMC4,CD24,COLCA1,WWC1,PGC,ESRP1,PEBP4,DNAH5,FGGY
ToppCell Atlas	1a2d5fec2bea96da2154b0aed252f1bb35102f6e	renal_cortex_nuclei-Adult_normal_reference-Immune-Lymphocytic_T/NK-T_Cell-|Adult_normal_reference / Celltypes from Cells and Nuclei per compartment and clinical group	Integrated Single-nucleus and Single-cell RNA-seq of the Adult Human Kidney	6.952E-3	1.000E0	2.276E-2	2.497E-1	10	191	RCSD1,IKZF3,STAT4,TCF7,PBX4,CD44,BCL11B,JAK3,PVT1,LTB
ToppCell Atlas	ce76b156b153a2c7c9f2fb8e563b69c81073fbe5	PND07-Epithelial-Epithelial_Alveolar-Epithelial_Alveolar-AT1|PND07 / Age_group by Lineage, Lineage_subclass, Cell_type, subtypes-by-prolif	Mouse_Lung_DropSeq_E16-P28	6.952E-3	1.000E0	2.276E-2	2.497E-1	10	191	TMC4,WWC1,PBX4,IL17RE,CHKA,ARHGAP22,ENTREP1,CERS3,SERINC2,NECTIN2
ToppCell Atlas	b7d17d3ba488378b30f3732f8109f4a7c1673e61	PBMC-Severe-Lymphocyte-B-B_cell-B_intermediate-B_intermediate-0|Severe / Location, Disease Group, Cell group, Cell class and sub_cluster (2021.03.01)	Integration of Multiple Sampling Location of COVID-19 Patients	6.952E-3	1.000E0	2.276E-2	2.497E-1	10	191	CIITA,STEAP1B,CD24,OSBPL10-AS1,TAMALIN,HLA-DMA,CCR6,LY86,ZBTB20,LTB
ToppCell Atlas	528c3dea44238233dc1aa8d6ba5c3a191d18d985	B_cell_maturation-Memory_B_cell|World / Lineage and Cell class	Human Bone Marrow Atlas	6.952E-3	1.000E0	2.276E-2	2.497E-1	10	191	AK8,CD24,OSBPL10-AS1,ZNF860,ISCU,HLA-DMA,TMEM154,LY86,TEX9,LTB
ToppCell Atlas	4613eae77e2fbb1c526582de46ffed6bda61ea6b	metastatic_Brain-T/NK_cells-Naive_CD4+_T|metastatic_Brain / Location, Cell class and cell subclass	Human Metastatic Lung Adenocarcinoma (Nayoung Kim et al)	6.952E-3	1.000E0	2.276E-2	2.497E-1	10	191	RPL26,RPL41,RCSD1,RGL4,FXYD5,TCF7,LIMD2,CCR6,IL16,LTB
ToppCell Atlas	72f1ddc09080dbfea8d51294cbf7f9d4925f9cc0	droplet-Trachea-3m-Epithelial-airway_epithelial-neuroendocrine_cell-neuroendocrine|3m / method, tissue, age, lineage, sublineage, cell ontologies, cell type and subtype	Mouse Aging Atlas- Tabula Muris Senis (Lung and Trachea)	6.952E-3	1.000E0	2.276E-2	2.497E-1	10	191	MCAM,LRFN2,RGS5,CASQ2,PRSS23,LDB3,PTP4A3,VTN,NDUFA4L2,MAP3K7CL
ToppCell Atlas	e30ae7a12439f8a79820b13f03e822c1223fd0cb	ASK454-Mesenchymal|ASK454 / Donor, Lineage and Cell class of Lung cells from Dropseq	A Cellular Census of Human Lungs (Vieira Braga et al)	6.952E-3	1.000E0	2.276E-2	2.497E-1	10	191	ETV4,RYR2,ROR2,PRRX1,MOXD1,PHACTR3,PPP1R42,WDR93,CCBE1,LRRC17
ToppCell Atlas	0fc8d109d5c50957ceef5b8b8b818b0c598b1bbe	(7)_Epithelial-E_(AT2)|World / Lung cell shreds - cell class (v4) and cell subclass (v4)	Tissue Stability Cell Atlas - Lung Cells	6.952E-3	1.000E0	2.276E-2	2.497E-1	10	191	RPS6KA2,EVA1A,LSR,MYO5C,RBPMS,SGMS2,PGC,PEBP4,MEGF6,FGGY
ToppCell Atlas	45c15f5ce4a207ac944bed65d45f06c1657d1a6d	droplet-Lung-21m-Hematologic-lymphocytic-Proliferating_T_cell|21m / method, tissue, age, lineage, sublineage, cell ontologies, cell type and subtype	Mouse Aging Atlas- Tabula Muris Senis (Lung and Trachea)	6.952E-3	1.000E0	2.276E-2	2.497E-1	10	191	DSN1,CIP2A,PLK4,HESX1,TK1,CDKN3,MXD3,ERCC6L,SHCBP1,SKA3
ToppCell Atlas	6f5d91a9583bbb30dfaa30dd9c7772995a9196be	E15.5-Epithelial-epithelial_progenitor_cell-epithelial_progenitor_cell|E15.5 / developmental_time, Lineage, Cell group, Cell type, Cell type_cellcyc-phase	LungMAP ‚Äî Genomic, epigenomic and biophysical cues controlling the emergence of the gas exchange niche in the mouse lung	6.952E-3	1.000E0	2.276E-2	2.497E-1	10	191	ACTG1,TMA7,NPC2,LSR,CD24,TGFB2,PFN2,BCL11B,TMEM238,ESRP1
ToppCell Atlas	6b9bbf4a63d4e9a8075bb06c2aa644fcf4ee88b8	facs-SCAT-Fat-3m-Endothelial-endothelial_cell|SCAT / Fat_BAT_GAT_MAT_SCAT - method, tissue, subtissue, age, lineage, cell ontology and free annotation	Mouse Aging Atlas- Tabula Muris Senis	6.952E-3	1.000E0	2.276E-2	2.497E-1	10	191	AQP7,SCARF1,TNFRSF10B,SULT1A1,ARAP3,DLL4,LRRC3B,NECTIN2,SH2D3C,USHBP1
ToppCell Atlas	723dc09607e791e9517a22c6482d6cd6b07ce1d6	5'-Parenchyma_lung-Immune_Myeloid-Myeloid_macrophage-alveolar_macrophage-Alveolar_macrophages-Alveolar_macrophages_L.1.0.0.2|5' / 5'-vs-3', Tissue groups, Lineages, Lineage subclass, Cell_type2, Cell_subtype2_L4.5	The Integrated Human Lung Cell Atlas	6.952E-3	1.000E0	2.276E-2	2.497E-1	10	191	KLHL29,AKR1C3,SPI1,C5AR1,SLC19A3,OLR1,HLA-DMA,GCA,LY86,DAB2
ToppCell Atlas	4be3c6287965fe3a2f109d26f68bdc2fa393f99b	COVID-19-Myeloid-DC1|Myeloid / Condition, Lineage and Cell class	Bronchoalveolar Lavage (BAL) Atlas of Severe COVID-19 Patients (Grant et al.)	6.952E-3	1.000E0	2.276E-2	2.497E-1	10	191	PALD1,GPER1,MAP4K1,TMEM154,CCDC122,CCR6,FAM149A,RHOXF1-AS1,P2RY14,LTB
ToppCell Atlas	3df5bbdb29bbcbcb8476fdf126b6d4c1ac67d64b	Control-Plasmablast|Control / disease group and sub_cluster of B and Plasma cells(res = 0.5)	COVID-19 B cell and Plasma cell Atlas in PBMC and BAL	6.952E-3	1.000E0	2.276E-2	2.497E-1	10	191	RPN1,ATF5,B9D1,ADA2,MEI1,NANS,FAM149A,DENND2C,TRAM2,CYTOR
ToppCell Atlas	297bc79adc5fef211497819b4861b52cd26ac754	droplet-Kidney-nan-3m-Epithelial-kidney_loop_of_Henle_thick_ascending_limb_epithelial_cell|Kidney / Skin_Bladder_Kidney_Mammary_Gland - method, tissue, subtissue, age, lineage, cell ontology and free annotation	Mouse Aging Atlas- Tabula Muris Senis	6.952E-3	1.000E0	2.276E-2	2.497E-1	10	191	ABCA4,BAIAP2L2,CLDN16,CD24,NINL,BCKDHB,ME3,TMEM86A,IL17RE,PDZRN4
ToppCell Atlas	0716cfaeb11d9c90c18fa8f9d50c9c6fb5182848	critical-Lymphoid-B_cell|critical / Severity, Lineage and Cell class of Nasopharyngeal (NS) Samples from Patients and Controls	Upper Airway and Bronchi Atlas of COVID-19 Patients	6.952E-3	1.000E0	2.276E-2	2.497E-1	10	191	RCSD1,CIITA,POLD4,LIMD2,GUCY2C,HLA-DMA,CCR6,LY86,IL16,LTB
ToppCell Atlas	afebdc59a1f884ce3f2f5fe040e16b0e95e4e7c5	control-Myeloid-Mast_cell|Myeloid / Severity, Lineage and Cell class of Nasopharyngeal (NS) Samples from Patients and Controls	Upper Airway and Bronchi Atlas of COVID-19 Patients	6.952E-3	1.000E0	2.276E-2	2.497E-1	10	191	VIPAS39,TRAF3IP2,SLC12A8,NSMCE1,MEI1,CCDC122,POLH,IL5,PROS1,RARRES1
ToppCell Atlas	feec8617678b778475747ad406c80231e07fd6f7	kidney_cells-Renal_AKI_(acute_kidney_injury)-Epithelial-Collecting_tubule_epithelial_cell-kidney_collecting_duct_intercalated_cell|Renal_AKI_(acute_kidney_injury) / Celltypes from Cells and Nuclei per compartment and clinical group	Integrated Single-nucleus and Single-cell RNA-seq of the Adult Human Kidney	6.952E-3	1.000E0	2.276E-2	2.497E-1	10	191	SEMA3C,NUPR2,CA12,CAPS,PTP4A3,NXPH2,PDE1C,PARVB,PFN2,CCBE1
ToppCell Atlas	a8d77095ba20b47fc70ba04f80759fbce873253d	5'-GW_trimst-2-LargeIntestine-Epithelial-epithelial_progenitor_cell-Stem_cells|GW_trimst-2 / Celltypes from developing, pediatric, Crohn's, & adult GI tract	Cells of the human intestinal tract mapped across space and time	6.952E-3	1.000E0	2.276E-2	2.497E-1	10	191	ETFB,ETV4,CD24,CA12,SLC19A3,HPN,CPS1,PRLR,ESRP1,RNF43
ToppCell Atlas	2a107e9096eb58b81b3da61547904d85754f6b2f	3'-Parenchyma_lung-Mesenchymal-Mesenchymal_Myocytic-tracheobronchial_smooth_muscle_cell-Fibromyocytes|3' / 5'-vs-3', Tissue groups, Lineages, Lineage subclass, Cell_type2, Cell_subtype2_L4.5	The Integrated Human Lung Cell Atlas	6.952E-3	1.000E0	2.276E-2	2.497E-1	10	191	SBSPON,FHL3,NAV2-AS3,TUBB6,RBPMS,CASQ2,LDB3,THPO,MAP3K7CL,MBNL1-AS1
ToppCell Atlas	c9f3bdb5c0a90268cab24a0fe4c3a8290fcedeb8	PBMC-Mild-Myeloid-Classical_Monocyte-Classical_Monocyte-cMono_1|Mild / Location, Disease Group, Cell group, Cell class and sub_cluster (2021.03.01)	Integration of Multiple Sampling Location of COVID-19 Patients	6.952E-3	1.000E0	2.276E-2	2.497E-1	10	191	F5,ADA2,SLC2A14,TNFAIP2,CFP,CYBB,CYBC1,ARMH1,TYMP,LYN
ToppCell Atlas	328b98d371a7d6b6a1adc61ded05a3e52a839894	E17.5-Epithelial-epithelial_progenitor_cell-epi_progenitor|E17.5 / developmental_time, Lineage, Cell group, Cell type, Cell type_cellcyc-phase	LungMAP ‚Äî Genomic, epigenomic and biophysical cues controlling the emergence of the gas exchange niche in the mouse lung	6.952E-3	1.000E0	2.276E-2	2.497E-1	10	191	RPL41,SYCE2,NPC2,LSR,TGFB2,TK1,IL17RE,PFN2,BCL11B,TMEM238
ToppCell Atlas	e432c6e1ae82dddf84314ce73d2b7a991630d905	Children_(3_yrs)-Epithelial|Children_(3_yrs) / Lineage, Cell type, age group and donor	Human Lung Cells in 3 Age Groups (Wang et al.)	6.952E-3	1.000E0	2.276E-2	2.497E-1	10	191	MYO5C,WWC1,RBPMS,L3MBTL4,ENTREP1,CELSR1,ESRP1,PEBP4,NTN4,LRRC36
ToppCell Atlas	c57df363e3a6e61d2bdca1955330f1899b964267	facs-Trachea-nan-3m-Lymphocytic-nan|Trachea / Lung_Trachea - method, tissue, subtissue, age, lineage, cell ontology and free annotation	Mouse Aging Atlas- Tabula Muris Senis	6.952E-3	1.000E0	2.276E-2	2.497E-1	10	191	RCSD1,IKZF3,MBNL3,STAT4,TCF7,LIMD2,BCL11B,IL5,SHCBP1,LTB
ToppCell Atlas	de7c88bb46f794291025ef121a89fcd94dea4ffe	BAL-Severe-Myeloid-TRAM|Severe / Location, Disease Group, Cell group, Cell class and sub_cluster (2021.03.01)	Integration of Multiple Sampling Location of COVID-19 Patients	6.952E-3	1.000E0	2.276E-2	2.497E-1	10	191	AKR1C3,SVIL,NNMT,SLC19A3,OLR1,HLA-DMA,LY86,CD300LF,BCAR1,GALNT12
ToppCell Atlas	7a28905ad504979497836e87df81d529e675ce78	10x5'-bone_marrow-Lymphocytic_Invariant-Inducer-like-MAIT|bone_marrow / Manually curated celltypes from each tissue	Cross-tissue immune cell analysis reveals tissue-specific features in humans	6.952E-3	1.000E0	2.276E-2	2.497E-1	10	191	STAT4,SCART1,PBX4,IL17RE,CCR6,DNAJB1,METTL24,P2RY14,SLC7A5,LTB
ToppCell Atlas	bf1135b382a3bf8cddc19538bc38361ef1fc2de1	facs-Brain_Myeloid|facs / Brain_Non-Myeloid_Brain_Myeloid - method, tissue, subtissue, age, lineage, cell ontology and free annotation	Mouse Aging Atlas- Tabula Muris Senis	6.952E-3	1.000E0	2.276E-2	2.497E-1	10	191	ADAP2,SPI1,TMEM86A,LIMD2,NCKAP1L,HLA-DMA,LY86,IL16,ZNF691,LYN
ToppCell Atlas	e1ec165ba6578cefd88895e7e183190e79f733a4	droplet-Kidney-nan-3m-Epithelial-Epcam____thick_ascending_tube_S_epithelial_cell|Kidney / Skin_Bladder_Kidney_Mammary_Gland - method, tissue, subtissue, age, lineage, cell ontology and free annotation	Mouse Aging Atlas- Tabula Muris Senis	6.952E-3	1.000E0	2.276E-2	2.497E-1	10	191	ABCA4,BAIAP2L2,CLDN16,CD24,NINL,BCKDHB,ME3,TMEM86A,IL17RE,PDZRN4
ToppCell Atlas	960e0267786794454acbc77ddc766fd5dce99820	PBMC-Severe-Hematopoietic-Platelet-Platelet-plt_2|Severe / Location, Disease Group, Cell group, Cell class and sub_cluster (2021.03.09)	Integration of Multiple Sampling Location of COVID-19 Patients	6.952E-3	1.000E0	2.276E-2	2.497E-1	10	191	RSU1,KLHDC8B,ALOX12,TNNC2,PARVB,RGS6,ZNF185,DAB2,MAP3K7CL,TMEM140
ToppCell Atlas	3ce403e0beedb544edeb3ae6eb30267040d00c21	droplet-Trachea-nan-3m-Epithelial-neuroendocrine_cell|Trachea / Lung_Trachea - method, tissue, subtissue, age, lineage, cell ontology and free annotation	Mouse Aging Atlas- Tabula Muris Senis	6.952E-3	1.000E0	2.276E-2	2.497E-1	10	191	MCAM,LRFN2,RGS5,CASQ2,PRSS23,LDB3,PTP4A3,VTN,NDUFA4L2,MAP3K7CL
ToppCell Atlas	9aabbc65430e2233b8f2d3fff9face7807b88b48	renal_medulla_nuclei-CKD+DKD_normotensive-Immune-Lymphocytic_T/NK-T_Cell-|CKD+DKD_normotensive / Celltypes from Cells and Nuclei per compartment and clinical group	Integrated Single-nucleus and Single-cell RNA-seq of the Adult Human Kidney	6.952E-3	1.000E0	2.276E-2	2.497E-1	10	191	RCSD1,ZC3H12D,IKZF3,FXYD5,STAT4,TCF7,CD44,BCL11B,GPR68,LTB
ToppCell Atlas	1b59f1cad6c1a6a5938afa9195164918e3ff4e86	droplet-Lung-18m-Epithelial|18m / method, tissue, age, lineage, sublineage, cell ontologies, cell type and subtype	Mouse Aging Atlas- Tabula Muris Senis (Lung and Trachea)	6.952E-3	1.000E0	2.276E-2	2.497E-1	10	191	DRC1,MYO5C,C21orf58,CCDC60,DNAH1,ESRP1,ARMH1,AK7,FAM47E,CFAP58
ToppCell Atlas	2ad717b59215ad8d933e9637d363b65d7298e5d4	P07-Mesenchymal-developing_mesenchymal_cell-mesenchymal_myogenic_precursor_(Axin2+)|P07 / developmental_time, Lineage, Cell group, Cell type, Cell type_cellcyc-phase	LungMAP ‚Äî Genomic, epigenomic and biophysical cues controlling the emergence of the gas exchange niche in the mouse lung	6.952E-3	1.000E0	2.276E-2	2.497E-1	10	191	PRR5L,MCAM,ADAP2,ARHGAP42,CLSTN2,SSTR2,PTP4A3,RFLNA,VTN,NDUFA4L2
ToppCell Atlas	db1b3cd07d7d190155b2d14e82e1d124975fbd0b	control-Myeloid-Neutrophils_1|Myeloid / Cohort 2 (Rhapsody WB + PBMC) with disease condition, lineage and cell classs	PBMC Atlas of COVID-19 Patients (Schulte-Schrepping et al.)	6.952E-3	1.000E0	2.276E-2	2.497E-1	10	191	MAK,CNTNAP3,RBKS,C5AR1,MMP25,TMEM154,TRANK1,CASS4,LTB,LYN
ToppCell Atlas	a0018f88f7132477cc467ee15db029a585290595	facs-SCAT-Fat-3m-Endothelial-nan|SCAT / Fat_BAT_GAT_MAT_SCAT - method, tissue, subtissue, age, lineage, cell ontology and free annotation	Mouse Aging Atlas- Tabula Muris Senis	6.952E-3	1.000E0	2.276E-2	2.497E-1	10	191	AQP7,SCARF1,TNFRSF10B,SULT1A1,ARAP3,DLL4,LRRC3B,NECTIN2,SH2D3C,USHBP1
ToppCell Atlas	8f4637e801554e2343b974fe7794f01dd2151418	PSB-critical-LOC-Epithelial-Ionocyte|LOC / Location, Severity, dps_group, Lineage and Cell class of Upper airway (combined)	Upper Airway and Bronchi Atlas of COVID-19 Patients	6.952E-3	1.000E0	2.276E-2	2.497E-1	10	191	SAMD5,PDGFD,GPER1,NXPH2,PDE1C,PARVB,MOXD1,PHACTR3,PLPPR1,USHBP1
ToppCell Atlas	3ae18bc4e3dff49b5d5958da8ebc3f747274b69c	COPD-Lymphoid-T_Regulatory|Lymphoid / Disease state, Lineage and Cell class	Resident Cell Populations in IPF and COPD	6.952E-3	1.000E0	2.276E-2	2.497E-1	10	191	F5,ZC3H12D,DNPH1,NAB1,TOX2,CCR6,TSHZ2,PVT1,LTB,CYTOR
ToppCell Atlas	89eb4e30052d0d4a2952157ca743291900ce8de2	facs-Trachea-nan-3m-Lymphocytic|Trachea / Lung_Trachea - method, tissue, subtissue, age, lineage, cell ontology and free annotation	Mouse Aging Atlas- Tabula Muris Senis	6.952E-3	1.000E0	2.276E-2	2.497E-1	10	191	RCSD1,IKZF3,MBNL3,STAT4,TCF7,LIMD2,BCL11B,IL5,SHCBP1,LTB
ToppCell Atlas	9c4acc5f3c2f9c0c5520863bb22f391774372347	Control-Myeloid|Control / group, cell type (main and fine annotations)	COVID-19 Lung Autopsy Data (SCP1219)	6.952E-3	1.000E0	2.276E-2	2.497E-1	10	191	CIITA,ADAP2,SPI1,C5AR1,OLR1,TG,TNFAIP2,NCKAP1L,CYBB,DAB2
ToppCell Atlas	5343a527de6b0f852f45020a91f5b4869e78f13a	5'-GW_trimst-2-SmallIntestine-Mesenchymal-mesothelial_cell|GW_trimst-2 / Celltypes from developing, pediatric, Crohn's, & adult GI tract	Cells of the human intestinal tract mapped across space and time	6.952E-3	1.000E0	2.276E-2	2.497E-1	10	191	SEMA3C,PROCR,WNT10A,ATP7B,BDKRB1,NNMT,NPHS1,C10orf67,EPCIP,CDH3
ToppCell Atlas	0bf575eba311745fb75f9523f7fc81f73848e25d	facs-Trachea-nan-3m-Lymphocytic-T_cell|Trachea / Lung_Trachea - method, tissue, subtissue, age, lineage, cell ontology and free annotation	Mouse Aging Atlas- Tabula Muris Senis	6.952E-3	1.000E0	2.276E-2	2.497E-1	10	191	RCSD1,IKZF3,MBNL3,STAT4,TCF7,LIMD2,BCL11B,IL5,SHCBP1,LTB
ToppCell Atlas	3e567ed6b5fefafa7f460e49d25d60bb52a0a6c8	Dividing_Macrophages-HP_01|World / lung cells shred on cell class, cell subclass, sample id	Pathobiology of Pulmonary Fibrosis (Reyfman et al., 2019)	6.952E-3	1.000E0	2.276E-2	2.497E-1	10	191	SYCE2,CIP2A,CENPI,TK1,CDKN3,VTN,MXD3,ERCC6L,SHCBP1,SKA3
ToppCell Atlas	1ec86eaf90411ed200dbf51ae0cb5ed8060a7ec7	severe_COVID-19-CD4+_Tcm|severe_COVID-19 / disease group, cell group and cell class (v2)	PBMC Atlas of COVID-19 and Influenza Patients (Lee et al.)	6.952E-3	1.000E0	2.276E-2	2.497E-1	10	191	LSR,STAT4,TCF7,PBX4,DNAJB1,BCL11B,TMEM238,TSHZ2,ITPKB,LTB
ToppCell Atlas	d6e158f16a183c9203c057192342e9b83e79bc89	3'-Broncho-tracheal-Immune_Myeloid-Myeloid_macrophage-alveolar_macrophage-Alveolar_macrophage_proliferating-Alveolar_macrophage_proliferating_L.1.0.7.0|3' / 5'-vs-3', Tissue groups, Lineages, Lineage subclass, Cell_type2, Cell_subtype2_L4.5	The Integrated Human Lung Cell Atlas	6.952E-3	1.000E0	2.276E-2	2.497E-1	10	191	DSN1,CIP2A,TUBB6,NFE4,TK1,CDKN3,VTN,MXD3,SHCBP1,SKA3
ToppCell Atlas	7cb5c6f2cf27f3503d1b313e402a7410dfe6473e	3'-Broncho-tracheal-Immune_Myeloid-Myeloid_macrophage-alveolar_macrophage-Alveolar_macrophage_proliferating|3' / 5'-vs-3', Tissue groups, Lineages, Lineage subclass, Cell_type2, Cell_subtype2_L4.5	The Integrated Human Lung Cell Atlas	6.952E-3	1.000E0	2.276E-2	2.497E-1	10	191	DSN1,CIP2A,TUBB6,NFE4,TK1,CDKN3,VTN,MXD3,SHCBP1,SKA3
ToppCell Atlas	b42c54308abe1241cc38ddce96b9d38d07983891	renal_medulla_nuclei-CKD+DKD_normotensive-Immune-Lymphocytic_T/NK-T_Cell|CKD+DKD_normotensive / Celltypes from Cells and Nuclei per compartment and clinical group	Integrated Single-nucleus and Single-cell RNA-seq of the Adult Human Kidney	6.952E-3	1.000E0	2.276E-2	2.497E-1	10	191	RCSD1,ZC3H12D,IKZF3,FXYD5,STAT4,TCF7,CD44,BCL11B,GPR68,LTB
ToppCell Atlas	011dc22c488369734749e839d65d52fe46b6a1a4	3'-Pediatric_IBD-SmallIntestine-Endothelial-lymphatic_endothelial|Pediatric_IBD / Celltypes from developing, pediatric, Crohn's, & adult GI tract	Cells of the human intestinal tract mapped across space and time	6.952E-3	1.000E0	2.276E-2	2.497E-1	10	191	CNTNAP3,F8,GAD1,TUBB6,PRSS23,ENTREP1,ACKR2,RELN,TSHZ2,SPOCK3
ToppCell Atlas	963f4f2e852bbb4faf070aafb0d368297abacd3b	renal_medulla_nuclei-Hypertensive_with+without-CKD-Epithelial-Distal_tubule_epithelial_cell-kidney_loop_of_Henle_thick_ascending_limb_epithelial_cell-Cortical_Thick_Ascending_Limb_Cell|Hypertensive_with+without-CKD / Celltypes from Cells and Nuclei per compartment and clinical group	Integrated Single-nucleus and Single-cell RNA-seq of the Adult Human Kidney	6.952E-3	1.000E0	2.276E-2	2.497E-1	10	191	GALNT10,CLDN16,NINL,GAD1,NRK,CA12,RNF213-AS1,SHISA9,STXBP4,PLPPR1
ToppCell Atlas	7717cf1d99b4451d7145d91367637895f9a2c1c3	3'-GW_trimst-1-SmallIntestine-Epithelial-Tuft-related|GW_trimst-1 / Celltypes from developing, pediatric, Crohn's, & adult GI tract	Cells of the human intestinal tract mapped across space and time	6.952E-3	1.000E0	2.276E-2	2.497E-1	10	191	LSR,CD24,PBLD,ABCG5,NALCN-AS1,GUCY2C,TNNC2,SGMS2,RHOV,DHRS11
ToppCell Atlas	c3ca8077da8594fb493e47ac4dfbbd20bfc14b37	3'_v3-lymph-node_spleen-Lymphocytic_B-ABC_aged-B_memory|lymph-node_spleen / Manually curated celltypes from each tissue	Cross-tissue immune cell analysis reveals tissue-specific features in humans	6.952E-3	1.000E0	2.276E-2	2.497E-1	10	191	CIITA,CD24,NEK6,SLC12A8,ZNF860,HLA-DMA,TMEM154,LY86,BOC,LYN
ToppCell Atlas	a25a5f9a380031fdaf57677a079f97a90f0550c0	5'-GW_trimst-2-SmallIntestine-Mesenchymal-mesothelial_cell-Mesothelium|GW_trimst-2 / Celltypes from developing, pediatric, Crohn's, & adult GI tract	Cells of the human intestinal tract mapped across space and time	6.952E-3	1.000E0	2.276E-2	2.497E-1	10	191	SEMA3C,PROCR,WNT10A,ATP7B,BDKRB1,NNMT,NPHS1,C10orf67,EPCIP,CDH3
ToppCell Atlas	23776c7302cead3881b39127398f3b3e0d27885e	Children_(3_yrs)-Epithelial-club_cell|Children_(3_yrs) / Lineage, Cell type, age group and donor	Human Lung Cells in 3 Age Groups (Wang et al.)	6.952E-3	1.000E0	2.276E-2	2.497E-1	10	191	ARHGAP42,COLCA1,WWC1,RBPMS,TTPA,RHOV,FAM149A,CELSR1,DNAH5,RAD51B
ToppCell Atlas	f12959eebb4167e1aa03de05d7711a702c58b3c9	ASK440-Mesenchymal|ASK440 / Donor, Lineage and Cell class of Lung cells from Dropseq	A Cellular Census of Human Lungs (Vieira Braga et al)	6.952E-3	1.000E0	2.276E-2	2.497E-1	10	191	FBLN2,CYS1,SEMA3C,ACKR4,ROR2,PRRX1,MOXD1,BOC,CCBE1,LRRC17
ToppCell Atlas	44a797b39254cbfa5c2bad8155436adfd3019bb0	3'_v3-blood-Myeloid_Monocytic-Nonclassical_monocytes|blood / Manually curated celltypes from each tissue	Cross-tissue immune cell analysis reveals tissue-specific features in humans	6.952E-3	1.000E0	2.276E-2	2.497E-1	10	191	KLF11,NPC2,SPI1,C5AR1,HLA-DMA,CD300LF,DIO1,TYMP,NLRP3,LYN
ToppCell Atlas	c006f5a6e3a32b79ac99a78304bdd5116fc0d5e0	PND07-Epithelial-Epithelial_Alveolar-Epithelial_Alveolar-AT1-AT1_mature|PND07 / Age_group by Lineage, Lineage_subclass, Cell_type, subtypes-by-prolif	Mouse_Lung_DropSeq_E16-P28	6.952E-3	1.000E0	2.276E-2	2.497E-1	10	191	TMC4,WWC1,PBX4,IL17RE,CHKA,ARHGAP22,ENTREP1,CERS3,SERINC2,NECTIN2
ToppCell Atlas	3307dbccadb09c62b0e1c0235ec89bb294d748c3	PND07-Endothelial-Endothelial_blood-vessel-Macrovascular_EC-AEC|PND07 / Age_group by Lineage, Lineage_subclass, Cell_type, subtypes-by-prolif	Mouse_Lung_DropSeq_E16-P28	6.952E-3	1.000E0	2.276E-2	2.497E-1	10	191	EHD2,FBLN2,ALOX12,PROCR,PDGFD,TMEM44,TOX2,CYP26B1,DLL4,USHBP1
ToppCell Atlas	276455a64c2c3503d5048615762eb2ee37f0ac70	COVID-19-lung-AT2|lung / Disease (COVID-19 only), tissue and cell type	COVID-19 Autopsy Atlas (Lung, Liver, Kidney, Heart)	6.952E-3	1.000E0	2.276E-2	2.497E-1	10	191	MYO5C,AGBL1,WWC1,RBPMS,PCSK2,PGC,HPN,ESRP1,PEBP4,NTN4
ToppCell Atlas	09dfad8e1fcaaf94775134796b99e4e3fbb9bf40	PCW_13-14-Hematologic_Myeloid-Hem_Myeloid_macrophage-im_immature_macrophage2_(0)|PCW_13-14 / Celltypes from embryonic and fetal-stage human lung	A topographic atlas defines developmental origins of cell heterogeneity in the human embryonic lung	6.952E-3	1.000E0	2.276E-2	2.497E-1	10	191	ZC3H12D,ADAP2,SPI1,C5AR1,OLR1,NCKAP1L,NPL,LY86,CYBB,NLRP3
ToppCell Atlas	d35692c652977500a3c36aa26c347a072b71e441	3'-Parenchyma_lung-Mesenchymal-Mesenchymal_Myocytic-tracheobronchial_smooth_muscle_cell-Fibromyocytes-Fibromyocytes_L.2.3.2.1|3' / 5'-vs-3', Tissue groups, Lineages, Lineage subclass, Cell_type2, Cell_subtype2_L4.5	The Integrated Human Lung Cell Atlas	6.952E-3	1.000E0	2.276E-2	2.497E-1	10	191	SBSPON,FHL3,NAV2-AS3,TUBB6,RBPMS,CASQ2,LDB3,THPO,MAP3K7CL,MBNL1-AS1
ToppCell Atlas	806b94f567ea09a9f443cd4091e70cdb1253ac08	renal_papilla_nuclei-Adult_normal_reference-Mesenchymal|Adult_normal_reference / Celltypes from Cells and Nuclei per compartment and clinical group	Integrated Single-nucleus and Single-cell RNA-seq of the Adult Human Kidney	6.952E-3	1.000E0	2.276E-2	2.497E-1	10	191	ESR1,LDLRAD3,ARHGAP42,DOK6,PRRX1,MOXD1,METTL24,TSHZ2,DACH1,CCBE1
ToppCell Atlas	b9ef6d82b86271b7e0875a399bb9aae84ef5bad3	PBMC_fresh-frozen-Severe-critical_convalescent_d42-56-Lymphocytic-Lymphocytic_T-mature_alpha-beta_T_cell-T_CD4_c09-GZMK-FOS_l|Severe-critical_convalescent_d42-56 / Compartment, severity and other cell annotations on 10x 3' data (130k)	Large Scale COVID-19 Single Cell Data (Ren et al.)	6.952E-3	1.000E0	2.276E-2	2.497E-1	10	191	IKZF3,GOLGA8A,STAT4,TCF7,ROR2,PBX4,MAP4K1,BCL11B,GOLGA8B,LTB
ToppCell Atlas	f229abf69a1217194f74b0502486907e07dba989	Children_(3_yrs)-Endothelial-alveolar_capillary_endothelial_cell_(Cap2;_aerocyte)|Children_(3_yrs) / Lineage, Cell type, age group and donor	Human Lung Cells in 3 Age Groups (Wang et al.)	6.952E-3	1.000E0	2.276E-2	2.497E-1	10	191	PRX,PALD1,NOS2,TAMALIN,ARAP3,TOX2,PDE1C,RGS6,DACH1,SH2D3C
ToppCell Atlas	0b022d8b39eac36115b269aac11a5eaa492754cc	wk_20-22-Endothelial-Blood_vessel_endothelial-arterial_endo|wk_20-22 / Celltypes from embryonic and fetal-stage human lung	Human embryonic and fetal stage lung cell atlas	6.952E-3	1.000E0	2.276E-2	2.497E-1	10	191	TMC7,PROCR,RASL10A,GPER1,TGFB2,PCSK2,CYP26B1,DLL4,KCNN4,USHBP1
ToppCell Atlas	2f00d0b7b2ffce8eb3eb5bbae49a0d425b23c982	COVID-19-kidney-VWF+PLVAP+EC|COVID-19 / Disease (COVID-19 only), tissue and cell type	COVID-19 Autopsy Atlas (Lung, Liver, Kidney, Heart)	6.952E-3	1.000E0	2.276E-2	2.497E-1	10	191	F8,PALD1,SYCP2L,CEACAM1,LIPE-AS1,ARAP3,DLL4,BOC,CNTNAP3B,ITPKB
ToppCell Atlas	b9070e62e28e818631e2bbb48e097d1307777a5c	PBMC-Severe-Hematopoietic-Platelet-Platelet-plt_2|Severe / Location, Disease Group, Cell group, Cell class and sub_cluster (2021.03.01)	Integration of Multiple Sampling Location of COVID-19 Patients	6.952E-3	1.000E0	2.276E-2	2.497E-1	10	191	RSU1,KLHDC8B,ALOX12,TNNC2,PARVB,RGS6,ZNF185,DAB2,MAP3K7CL,TMEM140
ToppCell Atlas	6e7f589efc997f32175e0789c5ea7ca46e1389b8	droplet-Trachea-3m-Epithelial-airway_epithelial-neuroendocrine_cell|3m / method, tissue, age, lineage, sublineage, cell ontologies, cell type and subtype	Mouse Aging Atlas- Tabula Muris Senis (Lung and Trachea)	6.952E-3	1.000E0	2.276E-2	2.497E-1	10	191	MCAM,LRFN2,RGS5,CASQ2,PRSS23,LDB3,PTP4A3,VTN,NDUFA4L2,MAP3K7CL
ToppCell Atlas	44b1f62fdee03b157fe545f2ae6ff84f8929a8ac	10x5'v1-week_14-16-Mesenchymal_fibro-stroma-endosteal_fibroblast|week_14-16 / cell types per 3 fetal stages;per 3',per 5'	Blood and immune development in human fetal bone marrow	6.952E-3	1.000E0	2.276E-2	2.497E-1	10	191	NRK,NNMT,PRSS23,TGFB2,PDZRN4,PAPPA2,PRRX1,TSHZ2,NDUFA4L2,DNAH9
ToppCell Atlas	ca5669bd6f4a17471acae3eb229f845cc2e08efa	Fetal_29-31_weeks-Epithelial-alveolar_epithelial_cell_type_1/2_(AT1/AT2-like)|Fetal_29-31_weeks / Lineage, Cell type, age group and donor	Human Lung Cells in 3 Age Groups (Wang et al.)	6.952E-3	1.000E0	2.276E-2	2.497E-1	10	191	GOLGA8A,MYO5C,AGBL1,WWC1,RBPMS,GSAP,ENTREP1,ESRP1,PEBP4,GOLGA8B
ToppCell Atlas	fe55475ce0666ab5122447a813dc2369e24947b8	COVID-19-kidney-TAL|COVID-19 / Disease (COVID-19 only), tissue and cell type	COVID-19 Autopsy Atlas (Lung, Liver, Kidney, Heart)	6.952E-3	1.000E0	2.276E-2	2.497E-1	10	191	CYS1,RASAL1,DCDC2,MEGF11,GAD1,NRK,WWC1,CA12,SHISA9,PAPPA2
ToppCell Atlas	f0a81f621e63e87ff62224b33cf0c71dfac1d6e2	wk_08-11-Epithelial-Proximal_epithelial-GHRL+_NE_precursor|wk_08-11 / Celltypes from embryonic and fetal-stage human lung	Human embryonic and fetal stage lung cell atlas	6.952E-3	1.000E0	2.276E-2	2.497E-1	10	191	NPC2,CD24,GHRL,BEX1,SSTR2,PCSK2,VGF,VSTM2L,SPRN,ENO2
ToppCell Atlas	1726add3f392a061536b7aff72ba84303f4a0b1f	ASK454-Mesenchymal-Fibroblast|ASK454 / Donor, Lineage and Cell class of Lung cells from Dropseq	A Cellular Census of Human Lungs (Vieira Braga et al)	6.952E-3	1.000E0	2.276E-2	2.497E-1	10	191	ETV4,RYR2,ROR2,PRRX1,MOXD1,PHACTR3,PPP1R42,WDR93,CCBE1,LRRC17
ToppCell Atlas	e834d7a6aa7bb4f194b203d351e53bf5d95175d6	COVID-19_Mild-MAIT|COVID-19_Mild / Disease condition and Cell class	COVID-19 T Cell Atlas (PBMC)	6.952E-3	1.000E0	2.276E-2	2.497E-1	10	191	IER5L,SCART1,GPR35,IL17RE,CCR6,JUN,P2RY14,NTN4,SLC7A5,LTB
ToppCell Atlas	387296b5377ef6839f0812e5b3529a10b5f7d530	ASK440-Mesenchymal-Fibroblast|ASK440 / Donor, Lineage and Cell class of Lung cells from Dropseq	A Cellular Census of Human Lungs (Vieira Braga et al)	6.952E-3	1.000E0	2.276E-2	2.497E-1	10	191	FBLN2,CYS1,SEMA3C,ACKR4,ROR2,PRRX1,MOXD1,BOC,CCBE1,LRRC17
ToppCell Atlas	409e12d2bb26b6d2ed025304ca6ace07df16638a	15-Trachea-Epithelial-Submucosal_gland_basal|Trachea / Age, Tissue, Lineage and Cell class	Human Fetal Lung in Development	6.952E-3	1.000E0	2.276E-2	2.497E-1	10	191	ETV4,LDLRAD3,WNT10A,ROR2,TAMALIN,PTP4A3,RFLNA,WNT6,MOXD1,ARSJ
ToppCell Atlas	90f0c193dce267a4f1a9b2501f636dafd0a34cf7	facs-SCAT-Fat-3m-Endothelial|SCAT / Fat_BAT_GAT_MAT_SCAT - method, tissue, subtissue, age, lineage, cell ontology and free annotation	Mouse Aging Atlas- Tabula Muris Senis	6.952E-3	1.000E0	2.276E-2	2.497E-1	10	191	AQP7,SCARF1,TNFRSF10B,SULT1A1,ARAP3,DLL4,LRRC3B,NECTIN2,SH2D3C,USHBP1
ToppCell Atlas	468b5149d1533f03521844d3cce8633d44eb6ed4	renal_papilla_nuclei-Hypertensive_with+without-CKD-Immune|Hypertensive_with+without-CKD / Celltypes from Cells and Nuclei per compartment and clinical group	Integrated Single-nucleus and Single-cell RNA-seq of the Adult Human Kidney	6.952E-3	1.000E0	2.276E-2	2.497E-1	10	191	RCSD1,IKZF3,STAT4,NCKAP1L,PARVB,CD300LF,BCL11B,P2RY14,CASS4,NLRP3
ToppCell Atlas	326b4541069efedc8ab409f85bb11f77346dda90	renal_cortex_nuclei-Adult_normal_reference-Immune-Lymphocytic_T/NK-T_Cell|Adult_normal_reference / Celltypes from Cells and Nuclei per compartment and clinical group	Integrated Single-nucleus and Single-cell RNA-seq of the Adult Human Kidney	6.952E-3	1.000E0	2.276E-2	2.497E-1	10	191	RCSD1,IKZF3,STAT4,TCF7,PBX4,CD44,BCL11B,JAK3,PVT1,LTB
ToppCell Atlas	8f6d592edc32fdb901af30501d4360512334e8c2	renal_medulla_nuclei-Hypertensive_with+without-CKD-Mesenchymal-Fibroblast-Collagen+matrisome-high_fibroblast-|Hypertensive_with+without-CKD / Celltypes from Cells and Nuclei per compartment and clinical group	Integrated Single-nucleus and Single-cell RNA-seq of the Adult Human Kidney	6.952E-3	1.000E0	2.276E-2	2.497E-1	10	191	ESR1,KLHL29,CLSTN2,PRSS23,COL23A1,MOXD1,DCHS2,TSHZ2,DACH1,CCBE1
ToppCell Atlas	246eff3f68e755c11393f77074a49b98ff138d11	10x5'v1-week_12-13-Hematopoietic-erythroid-early_erythroid|week_12-13 / cell types per 3 fetal stages;per 3',per 5'	Blood and immune development in human fetal bone marrow	6.952E-3	1.000E0	2.276E-2	2.497E-1	10	191	AKR1C3,B9D1,ATP7B,TUBB6,TFR2,PARVB,PNMT,VPS9D1-AS1,AKR1C1,PVT1
ToppCell Atlas	1e668d67bc254ea15518e2c7a029a61087609b7a	5'-Adult-LymphNode-Hematopoietic-Myeloid|Adult / Celltypes from developing, pediatric, Crohn's, & adult GI tract	Cells of the human intestinal tract mapped across space and time	6.952E-3	1.000E0	2.276E-2	2.497E-1	10	191	SLC24A4,ADAP2,SPI1,C5AR1,HLA-DMA,CFP,GCA,LY86,CYBB,TYMP
ToppCell Atlas	ebb165096de301ba663703d1662d9413ea317867	Mild/Remission-B_naive-11|World / disease group and sub_cluster of B and Plasma cells(res = 0.5)	COVID-19 B cell and Plasma cell Atlas in PBMC and BAL	6.952E-3	1.000E0	2.276E-2	2.497E-1	10	191	RPL26,RPL41,LIMD2,HLA-DMA,SP140L,CYBB,JUN,P2RY14,SNX29,LTB
ToppCell Atlas	388670cf3acef17df971c0d8ae3ce14398945192	E18.5-Immune-Immune_Myeloid-DC-cDC1-cDC1_mature|E18.5 / Age_group by Lineage, Lineage_subclass, Cell_type, subtypes-by-prolif	Mouse_Lung_DropSeq_E16-P28	7.031E-3	1.000E0	2.296E-2	2.519E-1	9	162	NINL,SPI1,FXYD5,MAP4K1,NCKAP1L,HLA-DMA,ISG15,PKIB,NLRP3
ToppCell Atlas	58da6bc04cdac0002b0e6a751c96ff95e1a7f70f	primary_visual_cortex-Neuronal-glutamatergic_neuron-L6_CT|primary_visual_cortex / Per Region, Lineage, Cell class, Cell type, Cell subtype	Shared and distinct transcriptomic cell types across neocortical areas	7.031E-3	1.000E0	2.296E-2	2.519E-1	9	162	RASAL1,ME3,GRIK3,PRSS23,PTGES3L,SERPINB8,BCL11B,GALNT9,SERINC2
ToppCell Atlas	9dca585c734faea0e1122c70f5dc36cef3dbd2c6	renal_cortex_nuclei-CKD+DKD_normotensive-Immune-Myeloid-Macrophage_Dendritic-Plasmacytoid_Dendritic_Cell|CKD+DKD_normotensive / Celltypes from Cells and Nuclei per compartment and clinical group	Integrated Single-nucleus and Single-cell RNA-seq of the Adult Human Kidney	7.031E-3	1.000E0	2.296E-2	2.519E-1	9	162	MIF4GD,STRADA,COLCA1,CFAP61,SEC24B-AS1,P2RY14,PRB2,SLC7A5,LYN
ToppCell Atlas	ec29c6f1c31e41ddcb041a49c593910edaf0532c	E18.5-Immune-Immune_Myeloid-Monocytic-Macrophage-IM-IM_G2M|E18.5 / Age_group by Lineage, Lineage_subclass, Cell_type, subtypes-by-prolif	Mouse_Lung_DropSeq_E16-P28	7.031E-3	1.000E0	2.296E-2	2.519E-1	9	162	H2BC15,ADAP2,SDK1,NPL,CFP,LY86,IL16,DAB2,NLRP3
ToppCell Atlas	28b3a6ae5519a267eefb70436d3190a387d027b9	PBMC-Mild-Lymphocyte-B-B_cell-B_naive-B_naive-13|Mild / Location, Disease Group, Cell group, Cell class and sub_cluster (2021.03.01)	Integration of Multiple Sampling Location of COVID-19 Patients	7.031E-3	1.000E0	2.296E-2	2.519E-1	9	162	STEAP1B,CCDC191,CD24,ZNF860,HLA-DMA,JUN,NOTUM,P2RY14,LTB
ToppCell Atlas	21eb96cd4fecd85dd6acbbc3760944fa1a7cff42	Influenza_Severe-B_memory|World / Disease group and Cell class	Influenza Atlas	7.031E-3	1.000E0	2.296E-2	2.519E-1	9	162	TMC7,AK8,CD24,OSBPL10-AS1,RGSL1,ANKK1,TEX9,DPF3,LTB
ToppCell Atlas	3395e4dffdb9304d157c325e1fc0f12b433c7bd3	3'-Distal_airway-Epithelial-Neuro-endocrine/ionocytic-ionocyte-Ionocyte-Ionocyte_L.0.7.0.0|3' / 5'-vs-3', Tissue groups, Lineages, Lineage subclass, Cell_type2, Cell_subtype2_L4.5	The Integrated Human Lung Cell Atlas	7.031E-3	1.000E0	2.296E-2	2.519E-1	9	162	SEMA3C,PDGFD,CD24,FBXW12,ZNF710-AS1,NXPH2,PDE1C,PFN2,PHACTR3
ToppCell Atlas	448602d5ff8b5be9614c63540a4d0fe6bdaf23b4	5'-GW_trimst-2-SmallIntestine-Hematopoietic-Myeloid-cDC1|GW_trimst-2 / Celltypes from developing, pediatric, Crohn's, & adult GI tract	Cells of the human intestinal tract mapped across space and time	7.031E-3	1.000E0	2.296E-2	2.519E-1	9	162	SLC24A4,CIITA,SPI1,HLA-DMA,LY86,RHOXF1-AS1,P2RY14,TYMP,CYTOR
ToppCell Atlas	08ee7ae56e4927874515c47adc86dd845bf29a26	droplet-Marrow-nan-18m-Lymphocytic-immature_B_cell|Marrow / Spleen_Marrow_Thymus - method, tissue, subtissue, age, lineage, cell ontology and free annotation	Mouse Aging Atlas- Tabula Muris Senis	7.031E-3	1.000E0	2.296E-2	2.519E-1	9	162	CD24,C5AR1,PGLYRP1,PTP4A3,TAC4,DHRS11,ISG15,DENND2C,TMEM140
ToppCell Atlas	9522af31f6b2f3cb81b6b84bd08353eea504d1d6	3'-Distal_airway-Epithelial-Neuro-endocrine/ionocytic-ionocyte-Ionocyte|3' / 5'-vs-3', Tissue groups, Lineages, Lineage subclass, Cell_type2, Cell_subtype2_L4.5	The Integrated Human Lung Cell Atlas	7.031E-3	1.000E0	2.296E-2	2.519E-1	9	162	SEMA3C,PDGFD,CD24,FBXW12,ZNF710-AS1,NXPH2,PDE1C,PFN2,PHACTR3
ToppCell Atlas	74cd0de957fdbe527656befd61f67d6814ce9e98	367C-Lymphocytic-ILC-ILC-1|367C / Donor, Lineage, Cell class and subclass (all cells)	Tissue Stability Cell Atlas - Lung Cells	7.031E-3	1.000E0	2.296E-2	2.519E-1	9	162	ASMTL-AS1,MSH5,NINL,SLX4,CAPN12,STAT4,NPHS1,DARS1-AS1,PTGES3L
ToppCell Atlas	eed223e61c8162a2fe004ab4e09de5e037be7553	renal_cortex_nuclei-Adult_normal_reference-Neural-neural_cell-Schwann_Cell_/_Neural|Adult_normal_reference / Celltypes from Cells and Nuclei per compartment and clinical group	Integrated Single-nucleus and Single-cell RNA-seq of the Adult Human Kidney	7.031E-3	1.000E0	2.296E-2	2.519E-1	9	162	FBLN2,SEMA3C,AQP7,NPTX2,GRIK3,PCSK2,GINS3,RELN,EFNB3
ToppCell Atlas	40265af9b36fd144a8577b8dacccd4fc0888a593	3'-Distal_airway-Epithelial-Neuro-endocrine/ionocytic|3' / 5'-vs-3', Tissue groups, Lineages, Lineage subclass, Cell_type2, Cell_subtype2_L4.5	The Integrated Human Lung Cell Atlas	7.031E-3	1.000E0	2.296E-2	2.519E-1	9	162	SEMA3C,PDGFD,CD24,FBXW12,ZNF710-AS1,NXPH2,PDE1C,PFN2,PHACTR3
ToppCell Atlas	e35ddce830e20ebeac1a2c405293fc4a5323dd4a	renal_cortex_nuclei-Adult_normal_reference-Neural|Adult_normal_reference / Celltypes from Cells and Nuclei per compartment and clinical group	Integrated Single-nucleus and Single-cell RNA-seq of the Adult Human Kidney	7.031E-3	1.000E0	2.296E-2	2.519E-1	9	162	FBLN2,SEMA3C,AQP7,NPTX2,GRIK3,PCSK2,GINS3,RELN,EFNB3
ToppCell Atlas	44832055b11a789e320c802aadb345e065defc8f	10x5'-bone_marrow-Lymphocytic_B-ABC_aged-B_naive|bone_marrow / Manually curated celltypes from each tissue	Cross-tissue immune cell analysis reveals tissue-specific features in humans	7.031E-3	1.000E0	2.296E-2	2.519E-1	9	162	CHST6,RCSD1,FBLN2,CIITA,TUBB6,HLA-DMA,TMEM154,MOXD1,BOC
ToppCell Atlas	d28b2ea1d2c8f3c6a107991573471b6d0c49c4ae	renal_cortex_nuclei-Adult_normal_reference-Neural-neural_cell|Adult_normal_reference / Celltypes from Cells and Nuclei per compartment and clinical group	Integrated Single-nucleus and Single-cell RNA-seq of the Adult Human Kidney	7.031E-3	1.000E0	2.296E-2	2.519E-1	9	162	FBLN2,SEMA3C,AQP7,NPTX2,GRIK3,PCSK2,GINS3,RELN,EFNB3
ToppCell Atlas	9a18286e361e1dd18e6f943ce27db58b199fb6e4	3'-Distal_airway-Epithelial-Neuro-endocrine/ionocytic-ionocyte|3' / 5'-vs-3', Tissue groups, Lineages, Lineage subclass, Cell_type2, Cell_subtype2_L4.5	The Integrated Human Lung Cell Atlas	7.031E-3	1.000E0	2.296E-2	2.519E-1	9	162	SEMA3C,PDGFD,CD24,FBXW12,ZNF710-AS1,NXPH2,PDE1C,PFN2,PHACTR3
ToppCell Atlas	15d5d31a75e26bcd41919a00300c68e9f00f0002	facs-Liver-Non-hepatocytes-24m-Lymphocytic-T_cell|Liver / Large_Intestine_Pancreas_Liver - method, tissue, subtissue, age, lineage, cell ontology and free annotation	Mouse Aging Atlas- Tabula Muris Senis	7.031E-3	1.000E0	2.296E-2	2.519E-1	9	162	SNAI3,BFSP1,TCF7,PGLYRP1,GRM6,LIMD2,BCL11B,KCNN4,LTB
ToppCell Atlas	860ebf2390b4ad86475ad54717cbefcf61cd3b2a	facs-Marrow-KLS-24m-Hematologic-megakaryocyte-erythroid_progenitor_cell|Marrow / Spleen_Marrow_Thymus - method, tissue, subtissue, age, lineage, cell ontology and free annotation	Mouse Aging Atlas- Tabula Muris Senis	7.031E-3	1.000E0	2.296E-2	2.519E-1	9	162	KLHDC8B,ADAP2,GAS2,CCDC60,PGC,DHRS11,EFNB3,VANGL1,ERMAP
ToppCell Atlas	5bbd7130d4dad9035e73a439dda568195c136f31	renal_cortex_nuclei-Adult_normal_reference-Neural-neural_cell-Schwann_Cell_/_Neural-|Adult_normal_reference / Celltypes from Cells and Nuclei per compartment and clinical group	Integrated Single-nucleus and Single-cell RNA-seq of the Adult Human Kidney	7.031E-3	1.000E0	2.296E-2	2.519E-1	9	162	FBLN2,SEMA3C,AQP7,NPTX2,GRIK3,PCSK2,GINS3,RELN,EFNB3
ToppCell Atlas	052f797d8bcab8fc6a43e0bffdd215c88ee12889	droplet-Fat-Gat-18m-Myeloid-nan|Fat / Fat_BAT_GAT_MAT_SCAT - method, tissue, subtissue, age, lineage, cell ontology and free annotation	Mouse Aging Atlas- Tabula Muris Senis	7.031E-3	1.000E0	2.296E-2	2.519E-1	9	162	ADAP2,SPI1,C5AR1,NPL,HLA-DMA,CFP,SERPINB8,LY86,DAB2
ToppCell Atlas	14e9f8aaba308619eb9da90796c336e76cedac1f	facs-Marrow-KLS-24m-Hematologic-megakaryocyte-erythroid_progenitor_cell|Marrow / Spleen_Marrow_Thymus - method, tissue, subtissue, age, lineage, cell ontology and free annotation	Mouse Aging Atlas- Tabula Muris Senis	7.031E-3	1.000E0	2.296E-2	2.519E-1	9	162	KLHDC8B,ADAP2,GAS2,CCDC60,PGC,DHRS11,EFNB3,VANGL1,ERMAP
ToppCell Atlas	daacccf8b1374680803f49135673a00e09691cde	Anterior_Cingulate_gyrus_(CgG)-Neuronal-Glutamatergic_Excit-Glut_C-D_(RORB)-Glut_D_(IT_RORB_THEMIS_LINC00507)_4-Exc_L5_RORB_SNHG7|Anterior_Cingulate_gyrus_(CgG) / Sample groups (6 Anatomical region groups), with 5 level hierarchy of cell types	Human Adult Multiple Cortical Areas SMART-seq	7.031E-3	1.000E0	2.296E-2	2.519E-1	9	162	ESR1,RCSD1,LDLRAD3,CCDC144NL-AS1,CD24,STAT6,TDO2,TSHZ2,CCBE1
ToppCell Atlas	465cb483f41023d6125ea147e16f404d8e8dc9bb	droplet-Heart-HEART_(ALL_MINUS_AORTA)-30m-Endothelial-nan|Heart / Tongue_Heart_Limb_Muscle_Aorta_Diaphragm - method, tissue, subtissue, age, lineage, cell ontology and free annotation	Mouse Aging Atlas- Tabula Muris Senis	7.031E-3	1.000E0	2.296E-2	2.519E-1	9	162	AQP7,HESX1,SULT1A1,SLC28A2,SLC26A10P,ITPKB,C3orf52,SH2D3C,PRSS27
ToppCell Atlas	9333d923225df7bfdf6b3a4c32816751315aec50	E18.5-Immune-Immune_Myeloid-DC-cDC1|E18.5 / Age_group by Lineage, Lineage_subclass, Cell_type, subtypes-by-prolif	Mouse_Lung_DropSeq_E16-P28	7.031E-3	1.000E0	2.296E-2	2.519E-1	9	162	NINL,SPI1,FXYD5,MAP4K1,NCKAP1L,HLA-DMA,ISG15,PKIB,NLRP3
ToppCell Atlas	96c6e94a10b124a1d25dcd705ec5aaa8609c1089	PND07-Endothelial-Endothelial_lymphatic-Lymphatic_EC-LEC-LEC_mature|PND07 / Age_group by Lineage, Lineage_subclass, Cell_type, subtypes-by-prolif	Mouse_Lung_DropSeq_E16-P28	7.031E-3	1.000E0	2.296E-2	2.519E-1	9	162	MEOX1,PROCR,PRSS23,CELSR1,RELN,TSHZ2,DAB2,FAM217A,NECTIN2
ToppCell Atlas	12fecf2fee0dbf5290a7b2389b2cdb0ae00a02b4	Globus_pallidus-Neuronal-Inhibitory-iN1(Gad1Gad2_Th)-Inhibitory_Neuron.Gad1Gad2.Trdn_(Ventral_Globus_Pallidus_Externus_(vGP)_/_Ventral_Pallidum_(VP)_/_magnocellular_preoptic_nucleus_(MCPO))|Globus_pallidus / BrainAtlas - Mouse McCarroll V32	Mouse Adult Brain Overview (690k cells, 9 regions, 565 cell clusters)	7.085E-3	1.000E0	2.313E-2	2.537E-1	5	58	MUC6,GHRL,FCRLB,TNNC2,ANKK1
ToppCell Atlas	856be27020dbfa7c1f57bd78840c60f52ca68ed8	Globus_pallidus-Neuronal-Inhibitory-iN1(Gad1Gad2_Th)-Inhibitory_Neuron.Gad1Gad2.Trdn_(Ventral_Globus_Pallidus_Externus_(vGP)_/_Ventral_Pallidum_(VP)_/_magnocellular_preoptic_nucleus_(MCPO))-|Globus_pallidus / BrainAtlas - Mouse McCarroll V32	Mouse Adult Brain Overview (690k cells, 9 regions, 565 cell clusters)	7.085E-3	1.000E0	2.313E-2	2.537E-1	5	58	MUC6,GHRL,FCRLB,TNNC2,ANKK1
ToppCell Atlas	e0cd231f33f5650db4991157cfe4867ccfc774b9	Globus_pallidus-Neuronal-Inhibitory-iN1(Gad1Gad2_Th)-Inhibitory_Neuron.Gad1Gad2.Trdn_(Ventral_Globus_Pallidus_Externus_(vGP)_/_Ventral_Pallidum_(VP)_/_magnocellular_preoptic_nucleus_(MCPO))--|Globus_pallidus / BrainAtlas - Mouse McCarroll V32	Mouse Adult Brain Overview (690k cells, 9 regions, 565 cell clusters)	7.085E-3	1.000E0	2.313E-2	2.537E-1	5	58	MUC6,GHRL,FCRLB,TNNC2,ANKK1
ToppCell Atlas	b7364793f8ba6ca50ab0bb3742b11d9d27a7439a	control-Myeloid-Resident_Macrophage|Myeloid / Severity, Lineage and Cell class of Nasopharyngeal (NS) Samples from Patients and Controls	Upper Airway and Bronchi Atlas of COVID-19 Patients	7.101E-3	1.000E0	2.317E-2	2.542E-1	4	37	RPL26,RPL41,ARHGAP22,LTB
ToppCell Atlas	d446ffbe93cd49669f1cf91411aae07cc15d9e2a	Hippocampus-Endothelial-ENDOTHELIAL_TIP-Dcn_1-Dcn_1_1-Endothelial_Tip.Dcn.Il33_(Il33)-|Hippocampus / BrainAtlas - Mouse McCarroll V32	Mouse Adult Brain Overview (690k cells, 9 regions, 565 cell clusters)	7.103E-3	1.000E0	2.317E-2	2.542E-1	7	107	NRK,KDELR3,RFLNA,PFKFB1,SLC22A6,ITIH2,CASS4
ToppCell Atlas	5c9e745d0b08a4aa1f3a93f9cc094fac57061a30	Hippocampus-Endothelial-ENDOTHELIAL_TIP-Dcn_1-Dcn_1_1-Endothelial_Tip.Dcn.Il33_(Il33)|Hippocampus / BrainAtlas - Mouse McCarroll V32	Mouse Adult Brain Overview (690k cells, 9 regions, 565 cell clusters)	7.103E-3	1.000E0	2.317E-2	2.542E-1	7	107	NRK,KDELR3,RFLNA,PFKFB1,SLC22A6,ITIH2,CASS4
ToppCell Atlas	410b37beffaf637a2a64c9d0ce7baf81f4bc667c	368C-Epithelial_cells-Epithelial-B_(AT2)|Epithelial_cells / Donor, Lineage, Cell class and subclass (all cells)	Tissue Stability Cell Atlas - Lung Cells	7.103E-3	1.000E0	2.317E-2	2.542E-1	7	107	SDK1,GPR35,ZNF436,EPCIP,TNFAIP2,DLL4,PRLR
ToppCell Atlas	5bae4b3aede9bcbf7e88414e3453973cc8b0c3e7	368C-Epithelial_cells-Epithelial-B_(AT2)-|Epithelial_cells / Donor, Lineage, Cell class and subclass (all cells)	Tissue Stability Cell Atlas - Lung Cells	7.103E-3	1.000E0	2.317E-2	2.542E-1	7	107	SDK1,GPR35,ZNF436,EPCIP,TNFAIP2,DLL4,PRLR
ToppCell Atlas	bffd6ce8998368d4f486b64c220eab3a44ba147b	Bronchial-NucSeq-Stromal-Pericyte-Muscle_pericyte_systemic|NucSeq / Cell types per location group and 10X technology with lineage, and cell group designations	A spatial multi-omics atlas of the human lung reveals a novel immune cell survival niche	7.105E-3	1.000E0	2.317E-2	2.542E-1	8	134	BCKDK,CLSTN2,LDB3,PTP4A3,RAB36,RGS6,EXOC3-AS1,SKA3
ToppCell Atlas	d4b175257c47916ed90cdb5c555c2b26530ce8d5	TCGA-Adrenal-Primary_Tumor-Pheochromocytoma-Pheochromocytoma-5|TCGA-Adrenal / Sample_Type by Project: Shred V9	TCGA OncoMap	7.105E-3	1.000E0	2.317E-2	2.542E-1	8	134	MORN4,TTC21A,TMIE,NEURL1-AS1,CBR3-AS1,FAM47E,DNAAF4,PAXBP1-AS1
ToppCell Atlas	04ee54e788f6659af0349be8c0ff991fcac2b2aa	TCGA-Brain-Primary_Tumor-Low_Grade_Glioma-Astrocytoma-4|TCGA-Brain / Sample_Type by Project: Shred V9	TCGA OncoMap	7.105E-3	1.000E0	2.317E-2	2.542E-1	8	134	LRFN2,HIPK4,ICAM5,LY86-AS1,OTOF,SMIM10L2B,LIN28B-AS1,SLC26A8
ToppCell Atlas	5bd1e3fa6278facd9e949e9e5e244e700190126b	Mild/Remission-B_intermediate-14|World / disease group and sub_cluster of B and Plasma cells(res = 0.5)	COVID-19 B cell and Plasma cell Atlas in PBMC and BAL	7.105E-3	1.000E0	2.317E-2	2.542E-1	8	134	TTC8,STRADA,C1orf74,CATSPERE,RAB36,TTC23,SMKR1,DNAH10
ToppCell Atlas	4d8f7ddad02fe76a614771e115ebb8e04623ba85	LPS_only-Endothelial-Endothelial-FOXM1|LPS_only / V2 postpublication: Rhesus Genome Updated; Treatment groups by lineage, cell_type_level1, cell_type_level2	PretermPrimateLungAtlas	7.105E-3	1.000E0	2.317E-2	2.542E-1	8	134	CENPI,GHRL,NRK,CDKN3,CCDC60,KIF24,MXD3,SKA3
ToppCell Atlas	92981dc68c1b3cdc53f9cf83386c47f0c6c98ae7	LPS-IL1RA-Lymphocytic_NKT-T_cells-iNKT-MAIT|LPS-IL1RA / V2 postpublication: Rhesus Genome Updated; Treatment groups by lineage, cell_type_level1, cell_type_level2	PretermPrimateLungAtlas	7.105E-3	1.000E0	2.317E-2	2.542E-1	8	134	IKZF3,COL20A1,STAT4,CRACR2A,TEC,CCR6,LTB,VSIG8
ToppCell Atlas	291df12b4b5ff11fbaa43033692b8f4b5cdf65a1	3'-Parenchyma_lung-Endothelial-Lymphatic_EC-endothelial_cell_of_lymphatic_vessel-Lymphatic_EC_mature|3' / 5'-vs-3', Tissue groups, Lineages, Lineage subclass, Cell_type2, Cell_subtype2_L4.5	The Integrated Human Lung Cell Atlas	7.201E-3	1.000E0	2.329E-2	2.555E-1	10	192	F8,EHD2,PROCR,TUBB6,NNMT,ACKR2,BCAR1,CNTNAP3B,RELN,DHODH
ToppCell Atlas	90274b85f3d612b6a6d435860cd6d049ddeb1d96	5'-Adult-SmallIntestine-Hematopoietic-Myeloid-cDC2|Adult / Celltypes from developing, pediatric, Crohn's, & adult GI tract	Cells of the human intestinal tract mapped across space and time	7.201E-3	1.000E0	2.329E-2	2.555E-1	10	192	CIITA,NPC2,PALD1,GHRL,SPI1,HLA-DMA,CFP,IGLON5,CYBB,TYMP
ToppCell Atlas	52d0aa51e3b6ab3608a5f40bdde9f8134b3afd94	droplet-Lung-30m-Hematologic-myeloid-classical_monocyte_proliferating-classical_monocyte_proliferating_l12-14|30m / method, tissue, age, lineage, sublineage, cell ontologies, cell type and subtype	Mouse Aging Atlas- Tabula Muris Senis (Lung and Trachea)	7.201E-3	1.000E0	2.329E-2	2.555E-1	10	192	SLC51A,CIP2A,CENPI,PLK4,TK1,CDKN3,NUP37,MXD3,ERCC6L,SHCBP1
ToppCell Atlas	f68e6cbde87678122da1b5c0061904cfb7d04bf5	PCW_05-06-Endothelial-Endothelial_immature-endo_immature2_(1)|PCW_05-06 / Celltypes from embryonic and fetal-stage human lung	A topographic atlas defines developmental origins of cell heterogeneity in the human embryonic lung	7.201E-3	1.000E0	2.329E-2	2.555E-1	10	192	RCSD1,RGS5,PROCR,SCARF1,LSR,OIT3,CFP,CYP26B1,DLL4,RBP5
ToppCell Atlas	da3952bd5c96242c15eb76678d0608ae2926a16e	Mild-Myeloid-mDC|Mild / Condition, Lineage, Cell class and cell subclass	Bronchoalveolar Lavage (BAL) Atlas of COVID-19 Patients (Liao et al.)	7.201E-3	1.000E0	2.329E-2	2.555E-1	10	192	PALD1,MAP3K14,CASQ1,TAMALIN,MMP25,CFP,CYP7B1,IGLON5,PKIB,P2RY14
ToppCell Atlas	45929c757d873fe314cc36d27abd265414635490	droplet-Lung-nan-18m-Endothelial-vein_endothelial_cell|Lung / Lung_Trachea - method, tissue, subtissue, age, lineage, cell ontology and free annotation	Mouse Aging Atlas- Tabula Muris Senis	7.201E-3	1.000E0	2.329E-2	2.555E-1	10	192	MCAM,RGS5,PROCR,SAMD5,ME3,PRSS23,TMEM44,CYP26B1,MEGF6,USHBP1
ToppCell Atlas	935a4a36881a9fa4daa02cba96af07f6686ed8d6	Smart-start-Cell-Wel_seq-Non-neoplastic-Myeloid-TAM-BDM-TAM-BDM_INF-G|Smart-start-Cell-Wel_seq / Platform, Oncotype, Lineage, Cell_class, celltype (level4), mutation group	Harmonized single-cell landscape, intercellular crosstalk and tumor architecture of glioblastoma	7.201E-3	1.000E0	2.329E-2	2.555E-1	10	192	RCSD1,POLD4,ADAP2,TTC21A,ADA2,HLA-DMA,PFKFB1,LY86,PRLR,DAB2
ToppCell Atlas	f9777e0fdd86c2a514f05a42502888329a94b396	facs-BAT-Fat-18m-Endothelial-endothelial_cell|BAT / Fat_BAT_GAT_MAT_SCAT - method, tissue, subtissue, age, lineage, cell ontology and free annotation	Mouse Aging Atlas- Tabula Muris Senis	7.201E-3	1.000E0	2.329E-2	2.555E-1	10	192	EHD2,AQP7,SCARF1,SULT1A1,ARAP3,SLC28A2,DLL4,SLC26A10P,USHBP1,TMEM140
ToppCell Atlas	f88aba74d6e8c594c32fe2bc095b5da28b4b28e9	kidney_cells-Adult_normal_reference-Mesenchymal-Fibroblast-Degenerative_Fibroblast-Degenerative_Fibroblast_119|Adult_normal_reference / Celltypes from Cells and Nuclei per compartment and clinical group	Integrated Single-nucleus and Single-cell RNA-seq of the Adult Human Kidney	7.201E-3	1.000E0	2.329E-2	2.555E-1	10	192	FBLN2,TUBB6,NNMT,P2RX6,CD44,ARHGAP22,PRRX1,MOXD1,KCNN4,RARRES1
ToppCell Atlas	b016e229300c183e14c0e2bba494bf49c7899112	368C-Endothelial_cells-Endothelial-F_(Lymphatics)|Endothelial_cells / Donor, Lineage, Cell class and subclass (all cells)	Tissue Stability Cell Atlas - Lung Cells	7.201E-3	1.000E0	2.329E-2	2.555E-1	10	192	ABCA4,SBSPON,NINL,PALD1,ACKR2,RELN,TSHZ2,AKR1C1,DHODH,LYN
ToppCell Atlas	e19e3e8edcc08e4a67873bfb6e46489ca6c8756a	droplet-Kidney-nan-18m-Epithelial-Epcam____thick_ascending_tube_S_epithelial_cell|Kidney / Skin_Bladder_Kidney_Mammary_Gland - method, tissue, subtissue, age, lineage, cell ontology and free annotation	Mouse Aging Atlas- Tabula Muris Senis	7.201E-3	1.000E0	2.329E-2	2.555E-1	10	192	BAIAP2L2,CLDN16,CD24,NINL,BCKDHB,HESX1,ME3,IL17RE,PDZRN4,AK7
ToppCell Atlas	1e156bab5ecf64627890d2de9b27603d9a01f28d	Endothelial-alveolar_capillary_endothelial_cell_(Cap2;_aerocyte)|World / Lineage, Cell type, age group and donor	Human Lung Cells in 3 Age Groups (Wang et al.)	7.201E-3	1.000E0	2.329E-2	2.555E-1	10	192	RCSD1,PRX,PALD1,NOS2,TAMALIN,ARAP3,PDE1C,RGS6,DACH1,SH2D3C
ToppCell Atlas	3ce486cd5171f2d04ac4f7f87bead8b0d8c99c17	10x_3'_v3-tissue-resident_(10x_3'_v3)-myeloid-myeloid_granulocytic|tissue-resident_(10x_3'_v3) / Per Platform+tissue_group, by lineage_subgroup, cell_group, cell_type	Immune and Hematologic Cells from 24 tissues of the Tabula Sapiens: a multiple organ single cell transcriptomic atlas of humans.	7.201E-3	1.000E0	2.329E-2	2.555E-1	10	192	F5,ADCYAP1,MGAM,PGLYRP1,NFE4,MMP25,TMEM44,TMEM154,GCA,PNMT
ToppCell Atlas	b86476037ddf8904c1d8a6b3763af7242c031cf3	PBMC-Mild-Myeloid-Classical_Monocyte-Classical_Monocyte-cMono_1|Mild / Location, Disease Group, Cell group, Cell class and sub_cluster (2021.03.09)	Integration of Multiple Sampling Location of COVID-19 Patients	7.201E-3	1.000E0	2.329E-2	2.555E-1	10	192	F5,ADA2,SLC2A14,TNFAIP2,CFP,CYBB,CYBC1,ARMH1,TYMP,LYN
ToppCell Atlas	ac96831492c62ad9e1f7d0b764fbdf7d8a189ad9	368C-Endothelial_cells-Endothelial-F_(Lymphatics)-|Endothelial_cells / Donor, Lineage, Cell class and subclass (all cells)	Tissue Stability Cell Atlas - Lung Cells	7.201E-3	1.000E0	2.329E-2	2.555E-1	10	192	ABCA4,SBSPON,NINL,PALD1,ACKR2,RELN,TSHZ2,AKR1C1,DHODH,LYN
ToppCell Atlas	5417f024fcc89eaeab33f4a2c6421d1cfabd681b	Fetal_29-31_weeks-Immune-monocyte-D150|Fetal_29-31_weeks / Lineage, Cell type, age group and donor	Human Lung Cells in 3 Age Groups (Wang et al.)	7.201E-3	1.000E0	2.329E-2	2.555E-1	10	192	RCSD1,CIITA,SPI1,NCKAP1L,TMEM154,CFP,LY86,CD300LF,TYMP,LYN
ToppCell Atlas	7be12d580aaf2f2f1562203fcad3a44639b8c5a6	LV-08._Macrophage|LV / Chamber and Cluster_Paper	Transcriptional and Cellular Diversity of the Human Heart	7.201E-3	1.000E0	2.329E-2	2.555E-1	10	192	MAML3,DIRC3,MUC6,ADAP2,CD44,NCKAP1L,NPL,P2RY14,TYMP,LYN
ToppCell Atlas	37d0d0fdd6bc3114d546020b472b6df9392392f4	ILEUM-non-inflamed-(2)_B_cell-(2)_Memory_B_cells|(2)_B_cell / shred on tissue, inflammation_status, cell class(v3), cell subclass (v2)	Human Ileal Immune cells from Crohn's Disease	7.201E-3	1.000E0	2.329E-2	2.555E-1	10	192	ACTG1,CD24,NEK6,CD44,COX6B1,MAP3K7CL,TEX9,TYMP,LTB,CYTOR
ToppCell Atlas	f345b269c8cf06b004bc9419462dbc69bffaab89	10x_3'_v2v3-Neoplastic-Differentiated-like-MES-like-MES-like_hypoxia/MHC-G|10x_3'_v2v3 / Platform, Oncotype, Lineage, Cell_class, celltype (level4), mutation group	Harmonized single-cell landscape, intercellular crosstalk and tumor architecture of glioblastoma	7.201E-3	1.000E0	2.329E-2	2.555E-1	10	192	IER5L,CA12,RBPMS,PRSS23,TGFB2,CD44,PLOD2,COL23A1,DDX59-AS1,ENO2
ToppCell Atlas	69758a256386a6ed3a6e2c94c55d59baa34892d7	Smart-start-Cell-Wel_seq-Non-neoplastic-Myeloid-TAM-MG-TAM-MG_aging_sig-E|Smart-start-Cell-Wel_seq / Platform, Oncotype, Lineage, Cell_class, celltype (level4), mutation group	Harmonized single-cell landscape, intercellular crosstalk and tumor architecture of glioblastoma	7.201E-3	1.000E0	2.329E-2	2.555E-1	10	192	POLD4,ADAP2,SLC25A45,OLR1,LIMD2,HLA-DMA,PGC,LY86,IL16,TMEM35B
ToppCell Atlas	571fd71dad361a8b6c1bf9ad7184a89b3fbec667	Control-Myeloid-TRAM2|Myeloid / Condition, Lineage and Cell class	Bronchoalveolar Lavage (BAL) Atlas of Severe COVID-19 Patients (Grant et al.)	7.201E-3	1.000E0	2.329E-2	2.555E-1	10	192	SLC51A,ATF5,HESX1,CA12,TNFAIP2,LRRC74B,AMZ1,ESRP1,TYMP,LYN
ToppCell Atlas	88472b99970ba0decbf87164fc241a1c77b3b389	droplet-Limb_Muscle-nan-18m-Mesenchymal-smooth_muscle_cell|Limb_Muscle / Tongue_Heart_Limb_Muscle_Aorta_Diaphragm - method, tissue, subtissue, age, lineage, cell ontology and free annotation	Mouse Aging Atlas- Tabula Muris Senis	7.201E-3	1.000E0	2.329E-2	2.555E-1	10	192	MCAM,RGS5,PROCR,RBPMS,CASQ2,LEMD1,CYP7B1,VTN,NDUFA4L2,MAP3K7CL
ToppCell Atlas	71863f18a82394ed9f8e5ec8a4017215382a8284	5'-GW_trimst-1.5-LargeIntestine-Mesenchymal-Pericytes|GW_trimst-1.5 / Celltypes from developing, pediatric, Crohn's, & adult GI tract	Cells of the human intestinal tract mapped across space and time	7.201E-3	1.000E0	2.329E-2	2.555E-1	10	192	KLHDC8B,RGS5,ADAP2,PRSS23,MYOM2,NDUFA4L2,MAP3K7CL,JUN,SH2D3C,CYTOR
ToppCell Atlas	06013a07e3a873b1d1c0451643c528593ac32a9c	Adult-Epithelial-alveolar_epithelial_cell_type_2-D122|Adult / Lineage, Cell type, age group and donor	Human Lung Cells in 3 Age Groups (Wang et al.)	7.201E-3	1.000E0	2.329E-2	2.555E-1	10	192	RPS6KA2,MYO5C,AGBL1,RBPMS,PCSK2,PGC,HPN,PEBP4,DNAH5,NTN4
ToppCell Atlas	58267a11c938a380c6e26f4e4ce63f3b4be79fdc	B_cell_maturation-Naive_B_cell|World / Lineage and Cell class	Human Bone Marrow Atlas	7.201E-3	1.000E0	2.329E-2	2.555E-1	10	192	RCSD1,CD24,OSBPL10-AS1,SERPINB9P1,HLA-DMA,TMEM154,LY86,P2RY14,SNX29,LTB
ToppCell Atlas	4842a55650fc4687c9184d498a8c05c259d15186	kidney_cells-Adult_normal_reference-Epithelial-Collecting_tubule_epithelial_cell-kidney_collecting_duct_intercalated_cell|Adult_normal_reference / Celltypes from Cells and Nuclei per compartment and clinical group	Integrated Single-nucleus and Single-cell RNA-seq of the Adult Human Kidney	7.201E-3	1.000E0	2.329E-2	2.555E-1	10	192	RPL41,SEMA3C,NUPR2,CA12,CAPS,PDE1C,PARVB,PFN2,SLC66A3,TMEM53
ToppCell Atlas	c157981b9a179925edcaabc0cb3b8805f0929004	PND10-Endothelial-Endothelial_blood-vessel-Macrovascular_EC-VEC|PND10 / Age_group by Lineage, Lineage_subclass, Cell_type, subtypes-by-prolif	Mouse_Lung_DropSeq_E16-P28	7.201E-3	1.000E0	2.329E-2	2.555E-1	10	192	FBLN2,RGS5,PROCR,SAMD5,CEACAM1,PRSS23,TMEM44,MOXD1,TSHZ2,MEGF6
ToppCell Atlas	32e4a180037e516c5cc798cd9dada9385e0f43ae	kidney_cells-Renal_AKI_(acute_kidney_injury)-Epithelial-Distal_tubule_epithelial_cell|Renal_AKI_(acute_kidney_injury) / Celltypes from Cells and Nuclei per compartment and clinical group	Integrated Single-nucleus and Single-cell RNA-seq of the Adult Human Kidney	7.201E-3	1.000E0	2.329E-2	2.555E-1	10	192	CYS1,CLDN16,CD24,SREBF1,NRK,CA12,ZNF710-AS1,HPN,HYAL1,SLC7A5
ToppCell Atlas	20ede290e01ad574afd122d72b59dbc52c595fad	5'-GW_trimst-2-LargeIntestine-Mesenchymal-fibroblastic-Stromal_3_(KCNN3+)|GW_trimst-2 / Celltypes from developing, pediatric, Crohn's, & adult GI tract	Cells of the human intestinal tract mapped across space and time	7.201E-3	1.000E0	2.329E-2	2.555E-1	10	192	HMCN2,ACKR4,RASL10A,NRK,SVIL,PIP5KL1,LRRC3B,DCHS2,TSHZ2,SSC4D
ToppCell Atlas	1603903454ba6bf65c8e13ede620e0b1e8fbd7ec	Healthy_donor-CD4+_Tcm|World / disease group, cell group and cell class (v2)	PBMC Atlas of COVID-19 and Influenza Patients (Lee et al.)	7.201E-3	1.000E0	2.329E-2	2.555E-1	10	192	ZC3H12D,FXYD5,TCF7,CCR6,DNAJB1,BCL11B,TMEM238,ITPKB,PVT1,LTB
ToppCell Atlas	56f2388c9c4e19883ae5cff332c77f596ff744a8	5'-GW_trimst-2-SmallIntestine-Neuronal-neuron_precursor|GW_trimst-2 / Celltypes from developing, pediatric, Crohn's, & adult GI tract	Cells of the human intestinal tract mapped across space and time	7.201E-3	1.000E0	2.329E-2	2.555E-1	10	192	RABEPK,ADCYAP1,FBLN2,COL20A1,BEX1,NPTX2,GRIK3,OPRD1,SHISA9,PCSK2
ToppCell Atlas	beb336d3479821bdab7e8e2c58812f155e44e9a2	droplet-Lung-nan-18m-Endothelial-Vein_endothelial_cell|Lung / Lung_Trachea - method, tissue, subtissue, age, lineage, cell ontology and free annotation	Mouse Aging Atlas- Tabula Muris Senis	7.201E-3	1.000E0	2.329E-2	2.555E-1	10	192	MCAM,RGS5,PROCR,SAMD5,ME3,PRSS23,TMEM44,CYP26B1,MEGF6,USHBP1
ToppCell Atlas	a476895b7b252c388d6346eacbc72f0115b1443e	P15-Mesenchymal-myocytic_cell-vascular_associated_smooth_muscle_cell|P15 / developmental_time, Lineage, Cell group, Cell type, Cell type_cellcyc-phase	LungMAP ‚Äî Genomic, epigenomic and biophysical cues controlling the emergence of the gas exchange niche in the mouse lung	7.201E-3	1.000E0	2.329E-2	2.555E-1	10	192	RGS5,SNTA1,PRSS23,TGFB2,CYP7B1,PRRX1,SCUBE3,NDUFA4L2,MAP3K7CL,P2RY14
ToppCell Atlas	61677831b096b36f6325e9cb047483dd72aa71c2	10x_3'_v3-bone_marrow_(10x_3'_v3)-hematologic-hematopoietic_progenitor-hematopoietic_stem_cell|bone_marrow_(10x_3'_v3) / Per Platform+tissue_group, by lineage_subgroup, cell_group, cell_type	Immune and Hematologic Cells from 24 tissues of the Tabula Sapiens: a multiple organ single cell transcriptomic atlas of humans.	7.201E-3	1.000E0	2.329E-2	2.555E-1	10	192	CD109,EHD2,CLEC11A,PRX,AKR1C3,RBPMS,SOCS2-AS1,ARHGAP22,PLOD2,SPOCK3
ToppCell Atlas	9093a9e94a25682d109a7f6edc256a25a61103a0	renal_medulla_nuclei-Hypertensive_with+without-CKD-Mesenchymal-Fibroblast-high_collagen-matrisome_fibroblast|Hypertensive_with+without-CKD / Celltypes from Cells and Nuclei per compartment and clinical group	Integrated Single-nucleus and Single-cell RNA-seq of the Adult Human Kidney	7.201E-3	1.000E0	2.329E-2	2.555E-1	10	192	ESR1,ARHGAP42,CLSTN2,PRSS23,MOXD1,METTL24,DCHS2,TSHZ2,DACH1,CCBE1
ToppCell Atlas	3a99c521c599a289ee2309d97be5ceb99f8aa220	facs-BAT-Fat-18m-Endothelial|BAT / Fat_BAT_GAT_MAT_SCAT - method, tissue, subtissue, age, lineage, cell ontology and free annotation	Mouse Aging Atlas- Tabula Muris Senis	7.201E-3	1.000E0	2.329E-2	2.555E-1	10	192	EHD2,AQP7,SCARF1,SULT1A1,ARAP3,SLC28A2,DLL4,SLC26A10P,USHBP1,TMEM140
ToppCell Atlas	777e386a17bba9ec450bb9d64d8a9ab98d9a63ff	facs-Kidney-nan-18m-Endothelial-fenestrated_cell|Kidney / Skin_Bladder_Kidney_Mammary_Gland - method, tissue, subtissue, age, lineage, cell ontology and free annotation	Mouse Aging Atlas- Tabula Muris Senis	7.201E-3	1.000E0	2.329E-2	2.555E-1	10	192	MEOX1,SCARF1,DCHS1,TAMALIN,TNFAIP2,PARVB,DLL4,NIBAN2,USHBP1,KCTD10
ToppCell Atlas	bd91bf0ceeac49dc5a18aa2e401244db0ca596ae	Brain_organoid-organoid_Velasco_nature-6_mon-IPC_like-IPCs|6_mon / Sample Type, Dataset, Time_group, and Cell type.	Integration of Four Brain Organoid Datasets and One Fetal Brain Dataset	7.201E-3	1.000E0	2.329E-2	2.555E-1	10	192	RPL26,RPL41,ACTG1,ADCYAP1,BEX1,SSTR2,DOK6,PDE1C,PRLR,CBLN2
ToppCell Atlas	63e815664b228575886396387d2738cd73855759	10x5'v1-week_17-19-Lymphocytic_NK|week_17-19 / cell types per 3 fetal stages;per 3',per 5'	Blood and immune development in human fetal bone marrow	7.201E-3	1.000E0	2.329E-2	2.555E-1	10	192	PRR5L,IKZF3,PDGFD,CAPN12,STAT4,PRSS23,CD44,TOX2,PDE1C,BCL11B
ToppCell Atlas	430ef714bf2544d32f3fd96a55af010f79aa9be0	E16.5-Mesenchymal-Mesenchymal_myocytic-Myofibroblast_vascular-Pericyte|E16.5 / Age_group by Lineage, Lineage_subclass, Cell_type, subtypes-by-prolif	Mouse_Lung_DropSeq_E16-P28	7.201E-3	1.000E0	2.329E-2	2.555E-1	10	192	PRR5L,MCAM,RCSD1,RGS5,ADAP2,ARHGAP42,CLSTN2,RFLNA,NDUFA4L2,P2RY14
ToppCell Atlas	f3133bbbf938a39062a9b1d1181003bb48174695	droplet-Pancreas-PANCREAS-30m-Epithelial-pancreatic_ductal_cell|Pancreas / Large_Intestine_Pancreas_Liver - method, tissue, subtissue, age, lineage, cell ontology and free annotation	Mouse Aging Atlas- Tabula Muris Senis	7.201E-3	1.000E0	2.329E-2	2.555E-1	10	192	SBSPON,DCDC2,CD24,SULT1A1,RHOV,HPN,SERINC2,NECTIN2,KCNN4,FAM47E
ToppCell Atlas	60a2409546525a40a5658e0f9d6a50c37f28bb96	facs-Kidney-nan-18m-Endothelial|Kidney / Skin_Bladder_Kidney_Mammary_Gland - method, tissue, subtissue, age, lineage, cell ontology and free annotation	Mouse Aging Atlas- Tabula Muris Senis	7.201E-3	1.000E0	2.329E-2	2.555E-1	10	192	MEOX1,SCARF1,DCHS1,TAMALIN,TNFAIP2,PARVB,DLL4,NIBAN2,USHBP1,KCTD10
ToppCell Atlas	945153c41dde6e90d103206955e1707b54eb0665	droplet-Mammary_Gland-nan-18m-Endothelial-endothelial_cell|Mammary_Gland / Skin_Bladder_Kidney_Mammary_Gland - method, tissue, subtissue, age, lineage, cell ontology and free annotation	Mouse Aging Atlas- Tabula Muris Senis	7.201E-3	1.000E0	2.329E-2	2.555E-1	10	192	F8,AQP7,SCARF1,SULT1A1,ARAP3,ZNF436,PARVB,DLL4,SH2D3C,USHBP1
ToppCell Atlas	fa99243ff028498c6a67d207a93e02c48e69cd42	10x5'-bone_marrow-Lymphocytic_B-Naive_B_cells|bone_marrow / Manually curated celltypes from each tissue	Cross-tissue immune cell analysis reveals tissue-specific features in humans	7.201E-3	1.000E0	2.329E-2	2.555E-1	10	192	RCSD1,CIITA,CD24,TAMALIN,HLA-DMA,TMEM154,LY86,SNX29,LTB,LYN
ToppCell Atlas	f6ec683b2133b3095a1fcc06ca8605cf38f774b5	primary_auditory_cortex_(A1C)-Neuronal-Inh_GABAergic-i_Gaba_1-GABA_L1_LAMP5|primary_auditory_cortex_(A1C) / Sample groups (6 Anatomical region groups), with 5 level hierarchy of cell types	Human Adult Multiple Cortical Areas SMART-seq	7.201E-3	1.000E0	2.329E-2	2.555E-1	10	192	OPN5,PDGFD,GAD1,ROR2,ENTPD3,TOX2,NXPH2,CXCL14,BCL11B,RELN
ToppCell Atlas	0bf99e029a06151092db1e8a0dcb45f4e688e771	droplet-Heart-nan-18m-Mesenchymal-cardiomyocyte|Heart / Tongue_Heart_Limb_Muscle_Aorta_Diaphragm - method, tissue, subtissue, age, lineage, cell ontology and free annotation	Mouse Aging Atlas- Tabula Muris Senis	7.201E-3	1.000E0	2.329E-2	2.555E-1	10	192	RYR2,LRRC39,CASQ2,LDB3,MYOM2,PDE1C,PDZRN4,CFAP61,TRIM54,EFNB3
ToppCell Atlas	f7e7491426bbd6ed29a465b58bf67acb93dbb90a	renal_cortex_nuclei-CKD+DKD_normotensive-Epithelial-Collecting_tubule_epithelial_cell|CKD+DKD_normotensive / Celltypes from Cells and Nuclei per compartment and clinical group	Integrated Single-nucleus and Single-cell RNA-seq of the Adult Human Kidney	7.201E-3	1.000E0	2.329E-2	2.555E-1	10	192	RASAL1,SEMA3C,SNRPN,CA12,NXPH2,PDE1C,SGMS2,LY86-AS1,FYB2,ARSJ
ToppCell Atlas	d2c2a98d331522a3ab7973bfaf4396ef4d684888	normal_Lymph_Node-T/NK_cells-Treg|normal_Lymph_Node / Location, Cell class and cell subclass	Human Metastatic Lung Adenocarcinoma (Nayoung Kim et al)	7.201E-3	1.000E0	2.329E-2	2.555E-1	10	192	ACTG1,F5,FHL3,DNPH1,AKR1C3,WNT10A,NINJ2,TOX2,ISG15,CYTOR
ToppCell Atlas	9ed5d49621ec1aa01716dc369bba1450b5f015f5	renal_medulla_nuclei-Hypertensive_with+without-CKD-Mesenchymal-Fibroblast-high_collagen-matrisome_fibroblast-|Hypertensive_with+without-CKD / Celltypes from Cells and Nuclei per compartment and clinical group	Integrated Single-nucleus and Single-cell RNA-seq of the Adult Human Kidney	7.201E-3	1.000E0	2.329E-2	2.555E-1	10	192	ESR1,ARHGAP42,CLSTN2,PRSS23,MOXD1,METTL24,DCHS2,TSHZ2,DACH1,CCBE1
ToppCell Atlas	985fff79e645f0670eee8a0c8db08b5f7822e27a	3'-Broncho-tracheal-Immune_Lymphocytic|3' / 5'-vs-3', Tissue groups, Lineages, Lineage subclass, Cell_type2, Cell_subtype2_L4.5	The Integrated Human Lung Cell Atlas	7.201E-3	1.000E0	2.329E-2	2.555E-1	10	192	ZC3H12D,IKZF3,RGL4,GPR82,STAT4,TCF7,LIMD2,BCL11B,LTB,CYTOR
ToppCell Atlas	025fac36b862f9ca7f96fb4a1946c44ba7cbc382	Anterior_Cingulate_gyrus_(CgG)-Neuronal-Inh_GABAergic-i_Gaba_2-GABA_VIP_2|Anterior_Cingulate_gyrus_(CgG) / Sample groups (6 Anatomical region groups), with 5 level hierarchy of cell types	Human Adult Multiple Cortical Areas SMART-seq	7.201E-3	1.000E0	2.329E-2	2.555E-1	10	192	GAD1,SDK1,GRIN2D,NPTXR,ENTPD3,L3MBTL4,VGF,CXCL14,RELN,DPF3
ToppCell Atlas	63d1b3efe93e5ff939278ebe40bacb38218ea09b	Anterior_Cingulate_gyrus_(CgG)-Neuronal-Inh_GABAergic-i_Gaba_1-GABA_L1_LAMP5-Inh_L1-4_LAMP5_DUSP4_(Lamp5_Rosehip)|Anterior_Cingulate_gyrus_(CgG) / Sample groups (6 Anatomical region groups), with 5 level hierarchy of cell types	Human Adult Multiple Cortical Areas SMART-seq	7.201E-3	1.000E0	2.329E-2	2.555E-1	10	192	OPN5,PDGFD,GAD1,ROR2,ENTPD3,TOX2,NXPH2,CXCL14,BCL11B,RELN
ToppCell Atlas	52b8578699325b0d35a2d3ba36772096130ccc0c	COVID-19-Myeloid-TRAM1|COVID-19 / Condition, Lineage and Cell class	Bronchoalveolar Lavage (BAL) Atlas of Severe COVID-19 Patients (Grant et al.)	7.201E-3	1.000E0	2.329E-2	2.555E-1	10	192	KLHDC8B,PDGFD,AKR1C3,SVIL,NNMT,SLC19A3,OLR1,CD300LF,BCAR1,DNAAF4
ToppCell Atlas	f4fc2b0121f879bab2bee99dfb5ff2c3ca1c0e1b	LPS-IL1RA-Stromal_mesenchymal-Matrix_Fibroblast|LPS-IL1RA / V2 postpublication: Rhesus Genome Updated; Treatment groups by lineage, cell_type_level1, cell_type_level2	PretermPrimateLungAtlas	7.201E-3	1.000E0	2.329E-2	2.555E-1	10	192	RYR2,SAMD5,PDGFD,SDK1,CACNA1C,ROR2,CYP7B1,MOXD1,DAB2,CCBE1
ToppCell Atlas	6ab50579c63f31ca2cd41063a99b129f11c07510	droplet-Mammary_Gland-nan-18m-Endothelial|Mammary_Gland / Skin_Bladder_Kidney_Mammary_Gland - method, tissue, subtissue, age, lineage, cell ontology and free annotation	Mouse Aging Atlas- Tabula Muris Senis	7.201E-3	1.000E0	2.329E-2	2.555E-1	10	192	F8,AQP7,SCARF1,SULT1A1,ARAP3,ZNF436,PARVB,DLL4,SH2D3C,USHBP1
ToppCell Atlas	58c3737be7acce39fd2b91d70d6d7b2bbaa4f710	Epithelial-alveolar_epithelial_cell_type_2|World / Lineage, Cell type, age group and donor	Human Lung Cells in 3 Age Groups (Wang et al.)	7.201E-3	1.000E0	2.329E-2	2.555E-1	10	192	MYO5C,AGBL1,WWC1,RBPMS,PGC,HPN,ESRP1,PEBP4,NTN4,LRRC36
ToppCell Atlas	e09f609fed033a25baacaf4a07bbbae1076da366	human_hepatoblastoma-Endothelial_cells|human_hepatoblastoma / Sample and Cell Type and Tumor Cluster (all cells)	Human Hepatoblastoma Atlas	7.201E-3	1.000E0	2.329E-2	2.555E-1	10	192	RPS6KA2,MCAM,PDGFD,PALD1,TUBB6,TOX2,DLL4,BOC,ITPKB,SH2D3C
ToppCell Atlas	967122c53af25b8f19a8411b4553d764c8d51c4d	renal_papilla_nuclei-Adult_normal_reference-Epithelial-Collecting_tubule_epithelial_cell-kidney_collecting_duct_principal_cell-Degenerative_Outer_Medullary_Collecting_Duct_Principal_Cell|Adult_normal_reference / Celltypes from Cells and Nuclei per compartment and clinical group	Integrated Single-nucleus and Single-cell RNA-seq of the Adult Human Kidney	7.201E-3	1.000E0	2.329E-2	2.555E-1	10	192	RPL41,CHST6,SBSPON,NPC2,AQP7,CD24,CA12,CAPS,SMKR1,SERINC2
ToppCell Atlas	7ab626a516b07d899175ff12f1c8257688324e4b	PBMC_fresh-frozen-Severe-critical_convalescent_d42-56-Lymphocytic-Lymphocytic_T-mature_alpha-beta_T_cell-T_CD4_c03-ITGA4|Severe-critical_convalescent_d42-56 / Compartment, severity and other cell annotations on 10x 3' data (130k)	Large Scale COVID-19 Single Cell Data (Ren et al.)	7.201E-3	1.000E0	2.329E-2	2.555E-1	10	192	GOLGA8A,SNRPN,TCF7,CCR6,BCL11B,TMEM238,TSHZ2,PVT1,GOLGA8B,LTB
ToppCell Atlas	7538c7f63108f357478ea4c5bf27c1f9825b87c7	18-Distal-Immune-Hematopoietic,_T_Cells|Distal / Age, Tissue, Lineage and Cell class	Human Fetal Lung in Development	7.201E-3	1.000E0	2.329E-2	2.555E-1	10	192	RGL4,GPR35,MEI1,LIMD2,NCKAP1L,LPXN,CCR6,BCL11B,IL16,LTB
ToppCell Atlas	342842378c20267c5044bdd622515e8b9f895623	Somatosensory_Cortex_(S1)-Neuronal-Inh_GABAergic-i_Gaba_1-GABA_L1_LAMP5-Inh_L1-4_LAMP5_DUSP4_(Lamp5_Rosehip)|Somatosensory_Cortex_(S1) / Sample groups (6 Anatomical region groups), with 5 level hierarchy of cell types	Human Adult Multiple Cortical Areas SMART-seq	7.201E-3	1.000E0	2.329E-2	2.555E-1	10	192	OPN5,PDGFD,GAD1,ROR2,TOX2,NXPH2,CXCL14,BCL11B,LRRC3B,RELN
ToppCell Atlas	562e15876088af9189744c9b2de5c4863d7f15fd	facs-BAT-Fat-18m-Endothelial-nan|BAT / Fat_BAT_GAT_MAT_SCAT - method, tissue, subtissue, age, lineage, cell ontology and free annotation	Mouse Aging Atlas- Tabula Muris Senis	7.201E-3	1.000E0	2.329E-2	2.555E-1	10	192	EHD2,AQP7,SCARF1,SULT1A1,ARAP3,SLC28A2,DLL4,SLC26A10P,USHBP1,TMEM140
ToppCell Atlas	d6ef271b6c4f9b49323650f3f773abd61c1b13c3	control-B_memory|control / Cohort 1 (10x PBMC) with disease condition, cell group and cell class	PBMC Atlas of COVID-19 Patients (Schulte-Schrepping et al.)	7.201E-3	1.000E0	2.329E-2	2.555E-1	10	192	RPL41,AK8,OSBPL10-AS1,ZNF860,HLA-DMA,TMEM154,CCR6,LY86,KCNN4,LTB
ToppCell Atlas	8520b3fdf4508ac66f7918da613abc928ab5832a	Mild-Myeloid-mDC-|Mild / Condition, Lineage, Cell class and cell subclass	Bronchoalveolar Lavage (BAL) Atlas of COVID-19 Patients (Liao et al.)	7.201E-3	1.000E0	2.329E-2	2.555E-1	10	192	PALD1,MAP3K14,CASQ1,TAMALIN,MMP25,CFP,CYP7B1,IGLON5,PKIB,P2RY14
ToppCell Atlas	7aa8585e08dfbee0acbaef5f8f3817ab3ab5af25	356C-Lymphocytic-CD4_T-cell-CD4+_Naive_T_cell_/_CD4+_Trm_cell|356C / Donor, Lineage, Cell class and subclass (all cells)	Tissue Stability Cell Atlas - Lung Cells	7.201E-3	1.000E0	2.329E-2	2.555E-1	10	192	RPL26,RPL41,RPS26,ZC3H12D,FXYD5,TCF7,CCR6,BCL11B,TSHZ2,LTB
ToppCell Atlas	41a8326cd5bc19ad5041068501bab4c72399222e	kidney_cells-Adult_normal_reference-Mesenchymal-Fibroblast-Degenerative_Fibroblast|Adult_normal_reference / Celltypes from Cells and Nuclei per compartment and clinical group	Integrated Single-nucleus and Single-cell RNA-seq of the Adult Human Kidney	7.201E-3	1.000E0	2.329E-2	2.555E-1	10	192	FBLN2,TUBB6,NNMT,P2RX6,CD44,ARHGAP22,PRRX1,MOXD1,KCNN4,RARRES1
ToppCell Atlas	18fbf485ad762ba7a9ac3e19bad136b0cf3af3c5	Brain_organoid-organoid_Velasco_nature-6_mon-IPC_like|6_mon / Sample Type, Dataset, Time_group, and Cell type.	Integration of Four Brain Organoid Datasets and One Fetal Brain Dataset	7.201E-3	1.000E0	2.329E-2	2.555E-1	10	192	RPL26,RPL41,ACTG1,ADCYAP1,BEX1,SSTR2,DOK6,PDE1C,PRLR,CBLN2
ToppCell Atlas	bd3fa6c8fcb618db64d11f25cabaf08608957c35	Primary_Motor_Cortex_(M1)-Neuronal-Inh_GABAergic-i_Gaba_1-GABA_L1_LAMP5-Inh_L1-4_LAMP5_DUSP4_(Lamp5_Rosehip)|Primary_Motor_Cortex_(M1) / Sample groups (6 Anatomical region groups), with 5 level hierarchy of cell types	Human Adult Multiple Cortical Areas SMART-seq	7.201E-3	1.000E0	2.329E-2	2.555E-1	10	192	OPN5,PDGFD,GAD1,ROR2,ENTPD3,TOX2,NXPH2,CXCL14,BCL11B,RELN
ToppCell Atlas	033e5e61930c28e28a7c64794858f6526e30ff74	saliva-Severe-critical_progression_d28-40-Myeloid-Dendritic-conventional_dendritic_cell-DC_c2-CD1C|Severe-critical_progression_d28-40 / Compartment, severity and other cell annotations on 10x 3' data (130k)	Large Scale COVID-19 Single Cell Data (Ren et al.)	7.201E-3	1.000E0	2.329E-2	2.555E-1	10	192	RPL26,CRTAP,FTCDNL1,TAMALIN,OLR1,HLA-DMA,LY86,CYBB,DAB2,KCNN4
ToppCell Atlas	063e119c4b58957643908f667e6cfd6f7517fd03	P03-Mesenchymal-developing_mesenchymal_cell|P03 / developmental_time, Lineage, Cell group, Cell type, Cell type_cellcyc-phase	LungMAP ‚Äî Genomic, epigenomic and biophysical cues controlling the emergence of the gas exchange niche in the mouse lung	7.201E-3	1.000E0	2.329E-2	2.555E-1	10	192	MCAM,ADAP2,ARHGAP42,CLSTN2,SSTR2,PTP4A3,RFLNA,VTN,NDUFA4L2,P2RY14
ToppCell Atlas	a7ccbea7c90c070d279d7ad3f2b5b7c0e3efd890	356C-Myeloid-Dendritic-cDC2|Myeloid / Donor, Lineage, Cell class and subclass (all cells)	Tissue Stability Cell Atlas - Lung Cells	7.201E-3	1.000E0	2.329E-2	2.555E-1	10	192	CIITA,GHRL,LIMD2,MAP4K1,HLA-DMA,CCR6,PKIB,IL16,P2RY14,LTB
ToppCell Atlas	4e47a02007f562f29ba5910df64d32a0167d0bd1	LPS-IL1RA-Stromal_mesenchymal|LPS-IL1RA / V2 postpublication: Rhesus Genome Updated; Treatment groups by lineage, cell_type_level1, cell_type_level2	PretermPrimateLungAtlas	7.201E-3	1.000E0	2.329E-2	2.555E-1	10	192	RYR2,SAMD5,PDGFD,ARHGAP42,SDK1,CACNA1C,ROR2,MOXD1,RARRES1,CCBE1
ToppCell Atlas	690b3d17c481159bc96b8bc7f6a66b51343ee858	primary_auditory_cortex_(A1C)-Neuronal-Inh_GABAergic-i_Gaba_1|primary_auditory_cortex_(A1C) / Sample groups (6 Anatomical region groups), with 5 level hierarchy of cell types	Human Adult Multiple Cortical Areas SMART-seq	7.201E-3	1.000E0	2.329E-2	2.555E-1	10	192	OPN5,PDGFD,GAD1,ROR2,ENTPD3,TOX2,NXPH2,CXCL14,BCL11B,RELN
ToppCell Atlas	61c2caf6c838132ed5faa8791c288f2149eba2c8	droplet-Kidney-nan-18m-Epithelial-kidney_loop_of_Henle_thick_ascending_limb_epithelial_cell|Kidney / Skin_Bladder_Kidney_Mammary_Gland - method, tissue, subtissue, age, lineage, cell ontology and free annotation	Mouse Aging Atlas- Tabula Muris Senis	7.201E-3	1.000E0	2.329E-2	2.555E-1	10	192	BAIAP2L2,CLDN16,CD24,NINL,BCKDHB,HESX1,ME3,IL17RE,PDZRN4,AK7
ToppCell Atlas	0f9db6091b373334b9beabe0e5782bf2bc54690b	facs-Kidney-nan-18m-Endothelial-Pecam____fenestrated_capillary_endothelial|Kidney / Skin_Bladder_Kidney_Mammary_Gland - method, tissue, subtissue, age, lineage, cell ontology and free annotation	Mouse Aging Atlas- Tabula Muris Senis	7.201E-3	1.000E0	2.329E-2	2.555E-1	10	192	MEOX1,SCARF1,DCHS1,TAMALIN,TNFAIP2,PARVB,DLL4,NIBAN2,USHBP1,KCTD10
ToppCell Atlas	62eac1b8aed4fb924946b58c0237313f697a0136	5'-Adult-LargeIntestine-Hematopoietic-Myeloid-Monocytes|Adult / Celltypes from developing, pediatric, Crohn's, & adult GI tract	Cells of the human intestinal tract mapped across space and time	7.201E-3	1.000E0	2.329E-2	2.555E-1	10	192	SLC24A4,SPI1,C5AR1,OLR1,TNFAIP2,CFP,CYBB,TYMP,NLRP3,TSPAN16
ToppCell Atlas	4986ef70a665fdfa1df86f7f8a15117487eae159	wk_15-18-Endothelial-Blood_vessel_endothelial-Early_cap|wk_15-18 / Celltypes from embryonic and fetal-stage human lung	Human embryonic and fetal stage lung cell atlas	7.201E-3	1.000E0	2.329E-2	2.555E-1	10	192	ETV4,RGS5,PROCR,SCARF1,OIT3,ERVH48-1,PARVB,CYP26B1,DLL4,USHBP1
ToppCell Atlas	f081f3f957cc782294e118fcc1055f6a4264ee98	Proliferating|World / shred by cell class for mouse tongue	Respiratory Tissues from Nasal Brushing to Parenchyma	7.201E-3	1.000E0	2.329E-2	2.555E-1	10	192	DSN1,CIP2A,CENPI,PLK4,TUBB6,TK1,CDKN3,NUP37,MXD3,SHCBP1
ToppCell Atlas	d21f0f577156f17c899b08871046a26b88aea011	Adult-Mesenchymal-matrix_fibroblast_2_cell|Adult / Lineage, Cell type, age group and donor	Human Lung Cells in 3 Age Groups (Wang et al.)	7.201E-3	1.000E0	2.329E-2	2.555E-1	10	192	FBLN2,NNMT,ROR2,ABCA9-AS1,DOK6,MEG8,PRRX1,BOC,TSHZ2,RARRES1
ToppCell Atlas	095151a4f878944835945f698aa0e3b540ffc8c3	10x5'v1-week_17-19-Lymphocytic_NK-T_NK|week_17-19 / cell types per 3 fetal stages;per 3',per 5'	Blood and immune development in human fetal bone marrow	7.201E-3	1.000E0	2.329E-2	2.555E-1	10	192	PRR5L,IKZF3,PDGFD,CAPN12,STAT4,PRSS23,CD44,TOX2,PDE1C,BCL11B
ToppCell Atlas	0deb6aa323e1de72ee8a2002449e523dd4f0bf5d	wk_20-22-Hematologic_Lymphocytic-T_&_ILC-Treg|wk_20-22 / Celltypes from embryonic and fetal-stage human lung	Human embryonic and fetal stage lung cell atlas	7.201E-3	1.000E0	2.329E-2	2.555E-1	10	192	F5,MEOX1,FXYD5,TCF7,LIMD2,CD44,DNAJB1,BCL11B,IL16,LTB
ToppCell Atlas	d766221acfce30cbf2c60b3ae40f6744968b952c	droplet-Heart-nan-18m-Mesenchymal-atrial_cardiomyocyte|Heart / Tongue_Heart_Limb_Muscle_Aorta_Diaphragm - method, tissue, subtissue, age, lineage, cell ontology and free annotation	Mouse Aging Atlas- Tabula Muris Senis	7.201E-3	1.000E0	2.329E-2	2.555E-1	10	192	RYR2,LRRC39,CASQ2,LDB3,MYOM2,PDE1C,PDZRN4,CFAP61,TRIM54,EFNB3
ToppCell Atlas	5d2fb64c01739258d5ab17d533ef41e2323605f2	frontal_cortex-Neuronal-GABAergic_neuron-Sst-Sst_Nr2f2_Necab1|frontal_cortex / Per Region, Lineage, Cell class, Cell type, Cell subtype	Shared and distinct transcriptomic cell types across neocortical areas	7.290E-3	1.000E0	2.356E-2	2.585E-1	6	82	DCHS1,SNRPN,TMTC4,CDH4,PDE1C,MOXD1
ToppCell Atlas	ea3bdd7b871269eacb81167c6cf59a0e21bf6d83	Globus_pallidus-Endothelial-ENDOTHELIAL_STALK-Flt1_1-Endothelial_Stalk.Flt1.Mgp_(Gkn3)-|Globus_pallidus / BrainAtlas - Mouse McCarroll V32	Mouse Adult Brain Overview (690k cells, 9 regions, 565 cell clusters)	7.290E-3	1.000E0	2.356E-2	2.585E-1	6	82	SBSPON,ALOX12,ACKR4,PRX,MUC6,KCNN4
ToppCell Atlas	5cd8e47edb775eabf3e9a407c1c2d8a78afb9509	Substantia_nigra-Macroglia-POLYDENDROCYTE-P1-P1_1-Tnr-Polydendrocyte.Tnr.Opalin_(Opalin)|Substantia_nigra / BrainAtlas - Mouse McCarroll V32	Mouse Adult Brain Overview (690k cells, 9 regions, 565 cell clusters)	7.290E-3	1.000E0	2.356E-2	2.585E-1	6	82	SLC51A,COL20A1,CHIT1,IQCH,MXD3,DCT
ToppCell Atlas	e500582511814a067852dc3bd78d19937c28ba60	Globus_pallidus-Endothelial-ENDOTHELIAL_STALK-Flt1_1-Endothelial_Stalk.Flt1.Mgp_(Gkn3)|Globus_pallidus / BrainAtlas - Mouse McCarroll V32	Mouse Adult Brain Overview (690k cells, 9 regions, 565 cell clusters)	7.290E-3	1.000E0	2.356E-2	2.585E-1	6	82	SBSPON,ALOX12,ACKR4,PRX,MUC6,KCNN4
ToppCell Atlas	8d4b3339d34ee23060c85fb4e2e42bfe9579c738	Globus_pallidus-Macroglia-OLIGODENDROCYTE-O2-Trf-Oligodendrocyte.Trf.Klk6_(Klk6)|Globus_pallidus / BrainAtlas - Mouse McCarroll V32	Mouse Adult Brain Overview (690k cells, 9 regions, 565 cell clusters)	7.290E-3	1.000E0	2.356E-2	2.585E-1	6	82	TMC3,CASQ1,TEX11,TMPRSS5,CERS3,ESRP1
ToppCell Atlas	72d5a55ca7c03e9c54f865524e206b288f242017	Globus_pallidus-Endothelial-ENDOTHELIAL_STALK-Flt1_1-Endothelial_Stalk.Flt1.Mgp_(Gkn3)--|Globus_pallidus / BrainAtlas - Mouse McCarroll V32	Mouse Adult Brain Overview (690k cells, 9 regions, 565 cell clusters)	7.290E-3	1.000E0	2.356E-2	2.585E-1	6	82	SBSPON,ALOX12,ACKR4,PRX,MUC6,KCNN4
ToppCell Atlas	0c07ac1e7eb64bca6b09979e204d4b86338b0e40	Globus_pallidus-Macroglia-OLIGODENDROCYTE-O2-Trf-Oligodendrocyte.Trf.Klk6_(Klk6)-|Globus_pallidus / BrainAtlas - Mouse McCarroll V32	Mouse Adult Brain Overview (690k cells, 9 regions, 565 cell clusters)	7.290E-3	1.000E0	2.356E-2	2.585E-1	6	82	TMC3,CASQ1,TEX11,TMPRSS5,CERS3,ESRP1
ToppCell Atlas	1eeb259ec555879ee1962b7bc2c31c200fbb85cf	Substantia_nigra-Macroglia-POLYDENDROCYTE-P1-P1_1-Tnr|Substantia_nigra / BrainAtlas - Mouse McCarroll V32	Mouse Adult Brain Overview (690k cells, 9 regions, 565 cell clusters)	7.290E-3	1.000E0	2.356E-2	2.585E-1	6	82	SLC51A,COL20A1,CHIT1,IQCH,MXD3,DCT
ToppCell Atlas	45a0a03d642a9751f522b2f068598ab5de4a87bd	E16.5-Immune-Immune_Myeloid-Monocytic-Macrophage-iMON|E16.5 / Age_group by Lineage, Lineage_subclass, Cell_type, subtypes-by-prolif	Mouse_Lung_DropSeq_E16-P28	7.308E-3	1.000E0	2.357E-2	2.585E-1	9	163	F10,SPI1,FXYD5,HLA-DMA,CFP,LY86,CD300LF,PKIB,CYBB
ToppCell Atlas	a794540f2d8984f963c08f05175e4bc916fcc224	droplet-Liver-Hepatocytes|Liver / Large_Intestine_Pancreas_Liver - method, tissue, subtissue, age, lineage, cell ontology and free annotation	Mouse Aging Atlas- Tabula Muris Senis	7.308E-3	1.000E0	2.357E-2	2.585E-1	9	163	F10,PEMT,HAMP,SULT1A1,NNMT,TTPA,VTN,PRLR,ITIH2
ToppCell Atlas	8f24cef152f5965727bbeee116bd26c75cbba82a	Children_(3_yrs)-Mesenchymal-vascular_smooth_muscle_cell-D032|Children_(3_yrs) / Lineage, Cell type, age group and donor	Human Lung Cells in 3 Age Groups (Wang et al.)	7.308E-3	1.000E0	2.357E-2	2.585E-1	9	163	SYNPO2L,SAXO5,SBSPON,DCHS1,MYL5,CACNA1C,LDB3,RGS6,SEPTIN12
ToppCell Atlas	04152557aae230e9587fcc16cbabf1247cc5b419	facs-Lung-Endomucin-24m-Myeloid-Nonclassical_Monocyte|Lung / Lung_Trachea - method, tissue, subtissue, age, lineage, cell ontology and free annotation	Mouse Aging Atlas- Tabula Muris Senis	7.308E-3	1.000E0	2.357E-2	2.585E-1	9	163	F10,SPI1,FXYD5,C5AR1,PGLYRP1,GPR35,DOK6,PDC,CYBB
ToppCell Atlas	cbe9b4c4b2e42e9f92a57ed66758af93434db5bb	frontal_cortex-Non-neuronal-macrophage-Macrophage|frontal_cortex / Per Region, Lineage, Cell class, Cell type, Cell subtype	Shared and distinct transcriptomic cell types across neocortical areas	7.308E-3	1.000E0	2.357E-2	2.585E-1	9	163	ADAP2,SPI1,C5AR1,CASP8,NCKAP1L,LPXN,LY86,NLRP3,LYN
ToppCell Atlas	7af3d3ae7e0de733a18d0486c7ffbb5a7ef7230a	PND10-Immune-Immune_Myeloid-DC-cDC2-cDC2_prolif|PND10 / Age_group by Lineage, Lineage_subclass, Cell_type, subtypes-by-prolif	Mouse_Lung_DropSeq_E16-P28	7.308E-3	1.000E0	2.357E-2	2.585E-1	9	163	F10,SYCE2,RTN4IP1,MMP25,TMEM154,KIF24,SLC13A3,FCHSD1,NLRP3
ToppCell Atlas	3efbbdc9cb2613bb76d8c2f07cd4ec1a2c51a622	PND10-Endothelial-Endothelial_blood-vessel-Microvascular_EC-EPC-EPC_mature|PND10 / Age_group by Lineage, Lineage_subclass, Cell_type, subtypes-by-prolif	Mouse_Lung_DropSeq_E16-P28	7.308E-3	1.000E0	2.357E-2	2.585E-1	9	163	CCDC38,F8,TMEM150A,CENPI,PALD1,NINJ2,TK1,PCYOX1L,MXD3
ToppCell Atlas	0644eb8a66d4e944063125c423de66d2393388b1	facs-Lung-Endomucin-24m-Myeloid-non-classical_monocyte|Lung / Lung_Trachea - method, tissue, subtissue, age, lineage, cell ontology and free annotation	Mouse Aging Atlas- Tabula Muris Senis	7.308E-3	1.000E0	2.357E-2	2.585E-1	9	163	F10,SPI1,FXYD5,C5AR1,PGLYRP1,GPR35,DOK6,PDC,CYBB
ToppCell Atlas	2dac87d15051151ccf193760ddd8b82534c3f922	TCGA-Thymus-Primary_Tumor-Thymoma-Type_C|TCGA-Thymus / Sample_Type by Project: Shred V9	TCGA OncoMap	7.308E-3	1.000E0	2.357E-2	2.585E-1	9	163	ETV4,ELF3-AS1,CD24,SLC12A8,FCRLB,PDC,SLC13A3,MOXD1,GLB1L2
ToppCell Atlas	30f5c93c4e170304d701b5231f0d545f404066f7	3'_v3-bone_marrow-Lymphocytic_B-ABC_aged-B_memory|bone_marrow / Manually curated celltypes from each tissue	Cross-tissue immune cell analysis reveals tissue-specific features in humans	7.308E-3	1.000E0	2.357E-2	2.585E-1	9	163	CIITA,CD24,HLA-DMA,TMEM154,CCR6,LY86,MOXD1,CNTNAP3B,CXXC4-AS1
ToppCell Atlas	7e82c1b7849eca895732df2da74ac6430bd9ba7a	droplet-Liver-Hepatocytes-18m|Liver / Large_Intestine_Pancreas_Liver - method, tissue, subtissue, age, lineage, cell ontology and free annotation	Mouse Aging Atlas- Tabula Muris Senis	7.308E-3	1.000E0	2.357E-2	2.585E-1	9	163	F10,PEMT,ATF5,HAMP,NNMT,TTPA,VTN,PRLR,ITIH2
ToppCell Atlas	ee94242a048fc62b85be85eca2442e13553cbfb7	facs-Aorta-Heart-18m-Myeloid-nan|Aorta / Tongue_Heart_Limb_Muscle_Aorta_Diaphragm - method, tissue, subtissue, age, lineage, cell ontology and free annotation	Mouse Aging Atlas- Tabula Muris Senis	7.308E-3	1.000E0	2.357E-2	2.585E-1	9	163	IKZF3,SPI1,GPR35,CD44,HLA-DMA,LPXN,CCR6,LY86,RNF43
ToppCell Atlas	299ac2463b7f58eee419d822a2a2d64b973d87e9	368C-Myeloid-Dendritic-cDC1|Dendritic / Donor, Lineage, Cell class and subclass (all cells)	Tissue Stability Cell Atlas - Lung Cells	7.308E-3	1.000E0	2.357E-2	2.585E-1	9	163	F10,SLC24A4,SLX4,EDRF1-AS1,SLC27A3,MORN3,SLC2A14,MMP25,TRAM2-AS1
ToppCell Atlas	1a8c79903ed416f286ebe8a9922233affbc55d82	3'_v3-GI_small-bowel-Lymphocytic_T_CD8-Tem/emra_CD8|GI_small-bowel / Manually curated celltypes from each tissue	Cross-tissue immune cell analysis reveals tissue-specific features in humans	7.308E-3	1.000E0	2.357E-2	2.585E-1	9	163	ESR1,ACTG1,BAIAP2L2,FUT2,WWC1,MGAM,SCRN3,RBP2,NTN4
ToppCell Atlas	6db4271c2d47a9c333964f36d2c32207115e52cd	COVID-19_Severe-multiplets|World / disease group, cell group and cell class	PBMC Atlas of COVID-19 Patients (Arunachalam et al.)	7.308E-3	1.000E0	2.357E-2	2.585E-1	9	163	ETV4,HMCN2,CACNA1E,PGLYRP1,TK1,CDKN3,PKP4-AS1,SHCBP1,GOLGA8B
ToppCell Atlas	b89f586b444f90047c8ce407f53847fd1ee7cca3	frontal_cortex-Non-neuronal-macrophage|frontal_cortex / Per Region, Lineage, Cell class, Cell type, Cell subtype	Shared and distinct transcriptomic cell types across neocortical areas	7.308E-3	1.000E0	2.357E-2	2.585E-1	9	163	ADAP2,SPI1,C5AR1,CASP8,NCKAP1L,LPXN,LY86,NLRP3,LYN
ToppCell Atlas	e393e5ff885a42b2b44e430d3d5a58f5e50eb732	P15-Mesenchymal-developing_mesenchymal_cell-mesenchymal_mature_unknown_2|P15 / developmental_time, Lineage, Cell group, Cell type, Cell type_cellcyc-phase	LungMAP ‚Äî Genomic, epigenomic and biophysical cues controlling the emergence of the gas exchange niche in the mouse lung	7.308E-3	1.000E0	2.357E-2	2.585E-1	9	163	ETFBKMT,ATF5,SDK1,CXCL14,DRC3,GLB1L,DAP,NOTUM,EIF4EBP1
ToppCell Atlas	961c3a1303108afd680365466045f3460a30a7b0	Bronchial_Biopsy-Endothelial-Lymphatic|Endothelial / Tissue, Lineage and Cell class of Lung Cells from 10X	A Cellular Census of Human Lungs (Vieira Braga et al)	7.308E-3	1.000E0	2.357E-2	2.585E-1	9	163	ABCA4,SBSPON,DNAJC5G,WNT10A,POLD4,YY2,ACKR2,RELN,TMEM147-AS1
ToppCell Atlas	51dee6c21cbeca4e17d1cc386e203f0c403089e8	Fetal_29-31_weeks-Mesenchymal-vascular_smooth_muscle_cell-D062|Fetal_29-31_weeks / Lineage, Cell type, age group and donor	Human Lung Cells in 3 Age Groups (Wang et al.)	7.308E-3	1.000E0	2.357E-2	2.585E-1	9	163	MCAM,CACNA1C,CASQ2,LDB3,THPO,MYOM2,RGS6,MEGF6,SKA3
ToppCell Atlas	1e8730d75cccf7292010683ab4e81a69d8e3bfa9	wk_08-11-Mesenchymal-Myofibro_&_SMC-Late_airway_SMC|wk_08-11 / Celltypes from embryonic and fetal-stage human lung	Human embryonic and fetal stage lung cell atlas	7.308E-3	1.000E0	2.357E-2	2.585E-1	9	163	RYR3,SEMA3C,ATP6V1E2,RBKS,CLSTN2,SVIL,SPDYE3,MYOM2,RGS6
ToppCell Atlas	c8e4440d1a857e4da83002303940dd42b273c92e	10x5'-Lung-Lymphocytic_T_CD8-Tnaive/CM_CD8|Lung / Manually curated celltypes from each tissue	Cross-tissue immune cell analysis reveals tissue-specific features in humans	7.308E-3	1.000E0	2.357E-2	2.585E-1	9	163	MEOX1,TCF7,LIMD2,NPTXR,LINC02901,MAN1B1-DT,MEGF6,SUGCT,TRIM17
ToppCell Atlas	ae9dd2daf06ad0b78f666617f6b070ec3ecc13d8	facs-Aorta-Heart-18m-Myeloid|Aorta / Tongue_Heart_Limb_Muscle_Aorta_Diaphragm - method, tissue, subtissue, age, lineage, cell ontology and free annotation	Mouse Aging Atlas- Tabula Muris Senis	7.308E-3	1.000E0	2.357E-2	2.585E-1	9	163	IKZF3,SPI1,GPR35,CD44,HLA-DMA,LPXN,CCR6,LY86,RNF43
ToppCell Atlas	130c84bca3f72ab7d1a4fee2990c3d01600318ed	saliva-Severe-critical_progression_d12-22_with-steroid-Myeloid-Macrophage-macrophage,_alveolar-Macro_c2-CCL3L1|Severe-critical_progression_d12-22_with-steroid / Compartment, severity and other cell annotations on 10x 3' data (130k)	Large Scale COVID-19 Single Cell Data (Ren et al.)	7.308E-3	1.000E0	2.357E-2	2.585E-1	9	163	PRR5L,PARP4,FUT2,SREBF1,C1RL-AS1,PEX7,VSIG10,MAN1B1-DT,LENG9
ToppCell Atlas	8028636632c168dc50731d0ebecaf88a70daf81d	facs-Brain_Non-Myeloid-Hippocampus-3m-Lymphocytic-T_cell|Brain_Non-Myeloid / Brain_Non-Myeloid_Brain_Myeloid - method, tissue, subtissue, age, lineage, cell ontology and free annotation	Mouse Aging Atlas- Tabula Muris Senis	7.308E-3	1.000E0	2.357E-2	2.585E-1	9	163	C5AR1,NNMT,GPR35,MAP4K1,CD44,ARHGAP22,LPXN,CYBB,LTB
ToppCell Atlas	ed0f94d3839eea3b60217c4352159ed481361f13	E16.5-samps-Mesenchymal-Myofibroblast-Proliferative_Immature_MyoFibroblast|E16.5-samps / Age Group, Lineage, Cell class and subclass	Mouse_Lung_DevAtlas	7.419E-3	1.000E0	2.376E-2	2.607E-1	8	135	TMC3,GCK,SDK1,TEKT3,PDE1C,MAP3K7CL,MEGF6,ENO2
ToppCell Atlas	c4d3c9eba2a85ac40fea5ecfcc2b442a472323d0	343B-Myeloid-Macrophage-SPP1+_Macrophage_4|Myeloid / Donor, Lineage, Cell class and subclass (all cells)	Tissue Stability Cell Atlas - Lung Cells	7.419E-3	1.000E0	2.376E-2	2.607E-1	8	135	TMEM150A,PRX,C10orf67,PTGES3L,ZNF436,CHIT1,ALS2CL,PPP1R42
ToppCell Atlas	7e3c840b40c41715ff7120a88b8b3f223df4f25a	PBMC-Mild-Myeloid-Classical_Monocyte-Classical_Monocyte-|Mild / Location, Disease Group, Cell group, Cell class and sub_cluster (2021.03.09)	Integration of Multiple Sampling Location of COVID-19 Patients	7.419E-3	1.000E0	2.376E-2	2.607E-1	8	135	STN1,DGUOK-AS1,SLC12A8,KDELR3,DNAAF1,ODAD3,RTN4RL2,SP2-AS1
ToppCell Atlas	7b456fa9a5f5ce58976a8f1fad18c0f96a096930	renal_medulla_nuclei-Renal_AKI_(acute_kidney_injury)-Epithelial-Collecting_tubule_epithelial_cell-kidney_connecting_tubule_epithelial_cell-Connecting_Tubule_Principal_Cell|Renal_AKI_(acute_kidney_injury) / Celltypes from Cells and Nuclei per compartment and clinical group	Integrated Single-nucleus and Single-cell RNA-seq of the Adult Human Kidney	7.419E-3	1.000E0	2.376E-2	2.607E-1	8	135	DCDC2,SPINK9,C16orf96,P2RX6,SLC28A2,SEPTIN12,SPMAP2L,PAXBP1-AS1
ToppCell Atlas	cb9d834f8301cf53f20e09c3f4cb6a148690196a	PBMC-Mild-cDC_2|Mild / Compartment, Disease Groups and Clusters	COVID-19 cDC Atlas	7.419E-3	1.000E0	2.376E-2	2.607E-1	8	135	ALOX12,FUT2,PTGES3L,LY86-AS1,KIF24,U2AF1,CXCL14,DNAH9
ToppCell Atlas	45205ad1ef12aabf33059a7ff922a3bb86994c2f	PBMC_fresh-frozen-Severe-critical_progression_d12-22_with-steroid-Myeloid-Monocytic-Classical_Monocyte|Severe-critical_progression_d12-22_with-steroid / Compartment, severity and other cell annotations on 10x 3' data (130k)	Large Scale COVID-19 Single Cell Data (Ren et al.)	7.457E-3	1.000E0	2.376E-2	2.607E-1	10	193	RXRA,SPI1,C5AR1,TNFAIP2,CFP,LY86,CYBB,NECTIN2,TYMP,NLRP3
ToppCell Atlas	6ea0444fc3dc156997129387184e6418947f4b12	15-Trachea-Endothelial-Endothelial|Trachea / Age, Tissue, Lineage and Cell class	Human Fetal Lung in Development	7.457E-3	1.000E0	2.376E-2	2.607E-1	10	193	EHD2,RGS5,PROCR,OIT3,TUBB6,NNMT,CYP26B1,DLL4,RELN,TMEM140
ToppCell Atlas	7839040e703877ef321494ad8926a8604729ceda	mild_COVID-19_(asymptomatic)-Non-classical_Monocyte|mild_COVID-19_(asymptomatic) / disease group, cell group and cell class (v2)	PBMC Atlas of COVID-19 and Influenza Patients (Lee et al.)	7.457E-3	1.000E0	2.376E-2	2.607E-1	10	193	RXRA,ADAP2,SPI1,MTMR11,C5AR1,GPR35,PTP4A3,NANS,CFP,CD300LF
ToppCell Atlas	136775166ecc38399091f262279180dbe5a1dcd7	5'-Parenchyma_lung-Epithelial-Alveolar_epithelium-type_II_pneumocyte-AT2-AT2_L.0.1.3.0|5' / 5'-vs-3', Tissue groups, Lineages, Lineage subclass, Cell_type2, Cell_subtype2_L4.5	The Integrated Human Lung Cell Atlas	7.457E-3	1.000E0	2.376E-2	2.607E-1	10	193	AGPAT2,NPC2,SREBF1,RBPMS,HPN,DNAJB1,PEBP4,JUN,FGGY,LRRC36
ToppCell Atlas	69b70c838328fdc7dbb6b5449fe2811a5389a839	mild_COVID-19-B_memory|World / disease group, cell group and cell class (v2)	PBMC Atlas of COVID-19 and Influenza Patients (Lee et al.)	7.457E-3	1.000E0	2.376E-2	2.607E-1	10	193	AK8,CD24,OSBPL10-AS1,NEK6,TAMALIN,HLA-DMA,PVT1,KCNN4,TEX9,LTB
ToppCell Atlas	402aad2f9e789ad1f2e1536cdc9ce61de7625427	5'-GW_trimst-2-SmallIntestine-Epithelial-goblet|GW_trimst-2 / Celltypes from developing, pediatric, Crohn's, & adult GI tract	Cells of the human intestinal tract mapped across space and time	7.457E-3	1.000E0	2.376E-2	2.607E-1	10	193	ABCA4,SLC12A8,MYO5C,CRACR2A,TNNC2,RFLNA,ESRP1,C3orf52,GALNT12,NTN4
ToppCell Atlas	ff048e7fbab95d7914f3a636f6f014e7115d63d8	droplet-Lung-nan-21m-Endothelial-endothelial_cell_of_lung|Lung / Lung_Trachea - method, tissue, subtissue, age, lineage, cell ontology and free annotation	Mouse Aging Atlas- Tabula Muris Senis	7.457E-3	1.000E0	2.376E-2	2.607E-1	10	193	MCAM,EHD2,SEMA3C,PRX,ARAP3,TMEM44,DLL4,JUN,USHBP1,TMEM140
ToppCell Atlas	47d189bac0ef4df2f5c6dd987e46aca85bd7e2af	3'-GW_trimst-1-LargeIntestine-Mesenchymal-Pericytes|GW_trimst-1 / Celltypes from developing, pediatric, Crohn's, & adult GI tract	Cells of the human intestinal tract mapped across space and time	7.457E-3	1.000E0	2.376E-2	2.607E-1	10	193	RCSD1,KLHDC8B,RGS5,PRSS23,OLR1,MYOM2,NDUFA4L2,MAP3K7CL,SH2D3C,CYTOR
ToppCell Atlas	294cb5b580bb83fe0eb04f112d5507aac35d4d44	Primary_Motor_Cortex_(M1)-Neuronal-Inh_GABAergic-i_Gaba_1|Primary_Motor_Cortex_(M1) / Sample groups (6 Anatomical region groups), with 5 level hierarchy of cell types	Human Adult Multiple Cortical Areas SMART-seq	7.457E-3	1.000E0	2.376E-2	2.607E-1	10	193	OPN5,MAML3,PDGFD,GAD1,ROR2,TOX2,NXPH2,CXCL14,BCL11B,RELN
ToppCell Atlas	b9e11cd0896c0868aab7faec4ab7ab4d4e4d1b47	droplet-Limb_Muscle-nan-24m-Mesenchymal-smooth_muscle_cell|Limb_Muscle / Tongue_Heart_Limb_Muscle_Aorta_Diaphragm - method, tissue, subtissue, age, lineage, cell ontology and free annotation	Mouse Aging Atlas- Tabula Muris Senis	7.457E-3	1.000E0	2.376E-2	2.607E-1	10	193	MCAM,KLHDC8B,RGS5,PROCR,ADAP2,RBPMS,CASQ2,VTN,NDUFA4L2,MAP3K7CL
ToppCell Atlas	053adc7ed9f997b503e12239a684bb9f5896e10c	normal-na-Myeloid-non-classical_monocyte-male|normal / PBMC cell types (v2) per disease, treatment status, and sex	Single-cell RNA-seq reveals the cell-type-specific molecular and genetic associations to lupus	7.457E-3	1.000E0	2.376E-2	2.607E-1	10	193	NPC2,ADAP2,SPI1,SULT1A1,C5AR1,PTP4A3,CFP,CYBB,TYMP,LYN
ToppCell Atlas	1b6317b740cad2439f08b9e9895426d861e7a161	droplet-Lung-3m-Endothelial-capillary_endothelial|3m / method, tissue, age, lineage, sublineage, cell ontologies, cell type and subtype	Mouse Aging Atlas- Tabula Muris Senis (Lung and Trachea)	7.457E-3	1.000E0	2.376E-2	2.607E-1	10	193	MCAM,SEMA3C,ACKR4,PRX,TMEM221,ARAP3,TMEM44,PARVB,DLL4,USHBP1
ToppCell Atlas	a6b3bd01e585e2e3fbe9bf693a2e385773123f8e	Control-Myeloid-Monocyte-derived_macrophages|Control / group, cell type (main and fine annotations)	COVID-19 Lung Autopsy Data (SCP1219)	7.457E-3	1.000E0	2.376E-2	2.607E-1	10	193	CIITA,ADAP2,SPI1,TNFAIP2,NCKAP1L,NPL,ARHGAP22,DAB2,SNX29,NLRP3
ToppCell Atlas	4d08ebf555954d6a873a4b4c4d661dc5dd8a5bcb	MS-mDC1|MS / Condition, Cell_class and T cell subcluster	COVID-19 Cerebrospinal Fluid-derived (CSF) Leukecytes	7.457E-3	1.000E0	2.376E-2	2.607E-1	10	193	SLC24A4,CIITA,SPI1,GPER1,HLA-DMA,LY86,LACC1,ZNF516,PKIB,P2RY14
ToppCell Atlas	21c397912f2dd1f4115cddbdc01a6a9beb1332cc	3'-Broncho-tracheal-Epithelial-Epithelial_transtional-secretory-club_cell-Club_(non-nasal)-Club_(non-nasal)_L.0.4.0.1|3' / 5'-vs-3', Tissue groups, Lineages, Lineage subclass, Cell_type2, Cell_subtype2_L4.5	The Integrated Human Lung Cell Atlas	7.457E-3	1.000E0	2.376E-2	2.607E-1	10	193	RPL41,FUT2,COLCA1,PRSS23,TMEM241,RHOV,FYB2,PKIB,AKR1C1,RARRES1
ToppCell Atlas	1beca3d3b34082b7d9112fbd094bee8019921ca0	PBMC_fresh-frozen-Severe-critical_progression_d12-22_with-steroid-Myeloid-Monocytic|Severe-critical_progression_d12-22_with-steroid / Compartment, severity and other cell annotations on 10x 3' data (130k)	Large Scale COVID-19 Single Cell Data (Ren et al.)	7.457E-3	1.000E0	2.376E-2	2.607E-1	10	193	RXRA,SPI1,C5AR1,TNFAIP2,CFP,LY86,CYBB,NECTIN2,TYMP,NLRP3
ToppCell Atlas	56145861ef5e7655db9ad0d11b82f72dcadf285d	3'-Broncho-tracheal_SMG-Epithelial-Epithelial_transtional-secretory-SMG_tracheobronchial_serous_cell-SMG_serous_(bronchial)|3' / 5'-vs-3', Tissue groups, Lineages, Lineage subclass, Cell_type2, Cell_subtype2_L4.5	The Integrated Human Lung Cell Atlas	7.457E-3	1.000E0	2.376E-2	2.607E-1	10	193	RPL41,F5,CAPN12,NANS,PKP4-AS1,SPINK8,PRB1,KCNN4,PRB2,EIF4EBP1
ToppCell Atlas	ffdcbc5caff7fd4cc2e83dd21a05d43b0593d542	droplet-Lung-nan-21m-Endothelial-Capillary_Aerocyte_endothelial_cell|Lung / Lung_Trachea - method, tissue, subtissue, age, lineage, cell ontology and free annotation	Mouse Aging Atlas- Tabula Muris Senis	7.457E-3	1.000E0	2.376E-2	2.607E-1	10	193	MEOX1,ACKR4,PRX,PTP4A3,ARAP3,TEKT3,HYAL1,RGS6,USHBP1,TMEM140
ToppCell Atlas	d5930f7bd9b299f792212d40a3272a37adf64a82	5'-GW_trimst-2-SmallIntestine-Neuronal-Glial_immature-Differentiating_glia|GW_trimst-2 / Celltypes from developing, pediatric, Crohn's, & adult GI tract	Cells of the human intestinal tract mapped across space and time	7.457E-3	1.000E0	2.376E-2	2.607E-1	10	193	RABEPK,FBLN2,COL20A1,BEX1,NPTX2,GRIK3,SHISA9,TGFB2,PCSK2,MOXD1
ToppCell Atlas	8851275bcf4ecd6e87a91c8784fc5d76d246ff3b	3'-GW_trimst-2-SmallIntestine-Neuronal-neurons_A|GW_trimst-2 / Celltypes from developing, pediatric, Crohn's, & adult GI tract	Cells of the human intestinal tract mapped across space and time	7.457E-3	1.000E0	2.376E-2	2.607E-1	10	193	TMC3,ADCYAP1,BEX1,SSTR2,PCBP3,OPRD1,PCSK2,PHACTR3,SPOCK3,ENO2
ToppCell Atlas	8e6d31546f7150ab3e8ad4fde075839e6c33842a	wk_15-18-Hematologic-Myeloid-Cycling_DC|wk_15-18 / Celltypes from embryonic and fetal-stage human lung	Human embryonic and fetal stage lung cell atlas	7.457E-3	1.000E0	2.376E-2	2.607E-1	10	193	SPI1,FXYD5,TK1,MAP4K1,CDKN3,HLA-DMA,CFP,LY86,PKIB,TYMP
ToppCell Atlas	be0370b2f0093ad0b9d876297bd196d0160f3d99	severe-CD4+_Tcm|World / disease stage, cell group and cell class	PBMC Atlas of COVID-19 Patients (Guo et al.)	7.457E-3	1.000E0	2.376E-2	2.607E-1	10	193	RPL41,MCAM,RPS26,GPR82,TCF7,DNAJB1,BCL11B,TSHZ2,ITPKB,LTB
ToppCell Atlas	72128ece598070f8e752a0691e024e26ab364989	PCW_07-8.5-Endothelial-Endothelial_cycling-endo_proliferating3_(3)|PCW_07-8.5 / Celltypes from embryonic and fetal-stage human lung	A topographic atlas defines developmental origins of cell heterogeneity in the human embryonic lung	7.457E-3	1.000E0	2.376E-2	2.607E-1	10	193	RGS5,PROCR,SCARF1,OIT3,CFP,CYP26B1,DLL4,RGS6,RBP5,CYTOR
ToppCell Atlas	9495134779bce4997f8b21d8921bfd5af17f050b	LAM-Lymphoid|LAM / Condition, Lineage and Cell class	Atlas of Lymphangioleiomyomatosis (LAM)	7.457E-3	1.000E0	2.376E-2	2.607E-1	10	193	RPL26,RPL41,RPS26,RGL4,STAT4,MEI1,LIMD2,MYOM2,BCL11B,LTB
ToppCell Atlas	e7805e866339f676e3f770980c2e0a649eff472e	facs-Heart-RA-3m-Endothelial-endothelial_cell_of_coronary_artery|Heart / Tongue_Heart_Limb_Muscle_Aorta_Diaphragm - method, tissue, subtissue, age, lineage, cell ontology and free annotation	Mouse Aging Atlas- Tabula Muris Senis	7.457E-3	1.000E0	2.376E-2	2.607E-1	10	193	MCAM,EHD2,AQP7,CEACAM1,SLC28A2,DLL4,SLC26A10P,EBF3,SH2D3C,USHBP1
ToppCell Atlas	afc20433b5abc9b430751a2aa8d93b0fd136a888	wk_08-11-Hematologic-Myeloid-CX3CR1+_Mac|wk_08-11 / Celltypes from embryonic and fetal-stage human lung	Human embryonic and fetal stage lung cell atlas	7.457E-3	1.000E0	2.376E-2	2.607E-1	10	193	CIITA,ADAP2,SPI1,C5AR1,NCKAP1L,HLA-DMA,LY86,CYBB,TYMP,NLRP3
ToppCell Atlas	b93f6af5999ad207fef5edc2bd900c7c6342f626	10x_3'_v2v3-Non-neoplastic-Myeloid-Mono-Mono_hypoxia-F|10x_3'_v2v3 / Platform, Oncotype, Lineage, Cell_class, celltype (level4), mutation group	Harmonized single-cell landscape, intercellular crosstalk and tumor architecture of glioblastoma	7.457E-3	1.000E0	2.376E-2	2.607E-1	10	193	CD109,HMCN2,ZMIZ1-AS1,CD44,TNFAIP2,DNAAF1,CELSR1,SERINC2,AKR1C1,NLRP3
ToppCell Atlas	b1ebf8df2d55e2938e5a495ea68b80c4ac216dc0	15-Trachea-Endothelial|Trachea / Age, Tissue, Lineage and Cell class	Human Fetal Lung in Development	7.457E-3	1.000E0	2.376E-2	2.607E-1	10	193	EHD2,RGS5,PROCR,OIT3,TUBB6,NNMT,CYP26B1,DLL4,RELN,TMEM140
ToppCell Atlas	3479c01aaae7afd7e02d00e0cb21951c0106a0fd	Control-Myeloid-ncMonocyte|Myeloid / Disease state, Lineage and Cell class	Resident Cell Populations in IPF and COPD	7.457E-3	1.000E0	2.376E-2	2.607E-1	10	193	SLC24A4,STAT4,C5AR1,PTP4A3,CFP,CHKA,ITPKB,JAK3,SH2D3C,LYN
ToppCell Atlas	e6b75be08e33c1de079fb5c02f0b4468128b369c	COVID-19-Fibroblasts-Other_FB|COVID-19 / group, cell type (main and fine annotations)	COVID-19 Lung Autopsy Data (SCP1219)	7.457E-3	1.000E0	2.376E-2	2.607E-1	10	193	RYR2,CACNA1C,ROR2,DOK6,MEG8,PRRX1,BOC,TSHZ2,SUGCT,CCBE1
ToppCell Atlas	f5861cfa4401b476229a7c61cd64abad79a4bbfc	droplet-Lung-3m-Endothelial-capillary_endothelial-capillary_endothelial_cell|3m / method, tissue, age, lineage, sublineage, cell ontologies, cell type and subtype	Mouse Aging Atlas- Tabula Muris Senis (Lung and Trachea)	7.457E-3	1.000E0	2.376E-2	2.607E-1	10	193	MCAM,SEMA3C,ACKR4,PRX,TMEM221,ARAP3,TMEM44,PARVB,DLL4,USHBP1
ToppCell Atlas	d485634c564b268e344b6a2863c26f6adaec9e38	droplet-Liver-LIVER_HEP-30m-Endothelial-endothelial_cell_of_hepatic_sinusoid|Liver / Large_Intestine_Pancreas_Liver - method, tissue, subtissue, age, lineage, cell ontology and free annotation	Mouse Aging Atlas- Tabula Muris Senis	7.457E-3	1.000E0	2.376E-2	2.607E-1	10	193	MCAM,F8,OIT3,PDGFD,ARAP3,ENTREP1,CYP26B1,DLL4,TSHZ2,USHBP1
ToppCell Atlas	583724de588fcde3aeda056138c522dc0225a387	VE-pDC-|VE / Condition, Cell_class and T cell subcluster	COVID-19 Cerebrospinal Fluid-derived (CSF) Leukecytes	7.457E-3	1.000E0	2.376E-2	2.607E-1	10	193	SEMA3C,PALD1,SYCP2L,TUBB6,CYBB,DAB2,DACH1,P2RY14,LYN,LRRC36
ToppCell Atlas	202dc5ec2437602c15658074728c5f5aeeab0466	distal-Hematologic-B_cell-2|distal / Location, Lineage, Cell class (ontology) and Donor from 10X sequencing (macrophage renamed)	Human Lung Cell Atlas (HLCA)	7.457E-3	1.000E0	2.376E-2	2.607E-1	10	193	RCSD1,MYH15,NPTX2,LIMD2,GUCY2C,MAP4K1,TMEM154,POLN,ZNF837,LTB
ToppCell Atlas	26df0c4c8a2355dd5503fadd07e368eb9a2bf06a	Adult-Immune-T_lymphocyte|Adult / Lineage, Cell type, age group and donor	Human Lung Cells in 3 Age Groups (Wang et al.)	7.457E-3	1.000E0	2.376E-2	2.607E-1	10	193	RCSD1,IKZF3,STAT4,TCF7,PBX4,MAP4K1,BCL11B,ITPKB,JAK3,LTB
ToppCell Atlas	a3636c35ed25aabe2f1aba016c9fe125327bbfaf	LPS-IL1RA-Endothelial-Endothelial-Activated_Alv_Cap|LPS-IL1RA / V2 postpublication: Rhesus Genome Updated; Treatment groups by lineage, cell_type_level1, cell_type_level2	PretermPrimateLungAtlas	7.457E-3	1.000E0	2.376E-2	2.607E-1	10	193	RCSD1,RGS5,PRX,PTP4A3,TOX2,PDE1C,HYAL1,DACH1,SPOCK3,SH2D3C
ToppCell Atlas	ab36d684bde8fe77d11a5188425135328052c58b	Parenchymal-NucSeq-Stromal-Chondrocytic-Chondrocyte|NucSeq / Cell types per location group and 10X technology with lineage, and cell group designations	A spatial multi-omics atlas of the human lung reveals a novel immune cell survival niche	7.457E-3	1.000E0	2.376E-2	2.607E-1	10	193	LDLRAD3,F10,GABRA6,BEX1,GPR35,SUN3,PRRX1,BOC,SPOCK3,EBF3
ToppCell Atlas	ff6e6b825d6c88148216c601580be3c28851ab5c	Fetal_29-31_weeks-Endothelial-capillary_endothelial_cell_(Cap1)-D062|Fetal_29-31_weeks / Lineage, Cell type, age group and donor	Human Lung Cells in 3 Age Groups (Wang et al.)	7.457E-3	1.000E0	2.376E-2	2.607E-1	10	193	CD109,MCAM,RGS5,PRX,ARAP3,TOX2,PDE1C,DLL4,CNTNAP3B,DACH1
ToppCell Atlas	e5016959f24370579a8770787e96869f264cf7b3	Parenchymal-NucSeq-Stromal-Fibroblastic-Fibro_perichondrial|NucSeq / Cell types per location group and 10X technology with lineage, and cell group designations	A spatial multi-omics atlas of the human lung reveals a novel immune cell survival niche	7.457E-3	1.000E0	2.376E-2	2.607E-1	10	193	LDLRAD3,ABCG5,CACNA1C,TDO2,MEG8,ANKK1,PRRX1,METTL24,TSHZ2,RARRES1
ToppCell Atlas	e530d4349b257f2590c799bf082ed6318700c526	NS-moderate-d_0-4-Myeloid-Resident_Macrophage|d_0-4 / Location, Severity, dps_group, Lineage and Cell class of Upper airway (combined)	Upper Airway and Bronchi Atlas of COVID-19 Patients	7.457E-3	1.000E0	2.376E-2	2.607E-1	10	193	CD109,PALD1,GHRL,SPI1,LIMD2,NCKAP1L,CFP,LY86,CYBB,LTB
ToppCell Atlas	7766f495f2f945802ef9a5b994cd00bb64d0dfe3	facs-Brain_Non-Myeloid-Cerebellum_-18m-Mesenchymal|Brain_Non-Myeloid / Brain_Non-Myeloid_Brain_Myeloid - method, tissue, subtissue, age, lineage, cell ontology and free annotation	Mouse Aging Atlas- Tabula Muris Senis	7.457E-3	1.000E0	2.376E-2	2.607E-1	10	193	RGS5,ADAP2,RBPMS,GPER1,CASQ2,PTP4A3,VTN,NDUFA4L2,MAP3K7CL,P2RY14
ToppCell Atlas	8689a70a33a7c3823dc647d41ac0160e7c3ae396	facs-Brain_Non-Myeloid-Cortex-24m-Neuronal-neuron|Brain_Non-Myeloid / Brain_Non-Myeloid_Brain_Myeloid - method, tissue, subtissue, age, lineage, cell ontology and free annotation	Mouse Aging Atlas- Tabula Muris Senis	7.457E-3	1.000E0	2.376E-2	2.607E-1	10	193	RYR2,CACNA1E,ICAM5,CBARP,OTOF,MEG8,VGF,RBFOX3,TRANK1,ENO2
ToppCell Atlas	c0973a2c97deb7176c2f617c8760a55f7edc9839	5'-Adult-Appendix-Endothelial-blood_vessel_EC-Mature_venous_EC|Adult / Celltypes from developing, pediatric, Crohn's, & adult GI tract	Cells of the human intestinal tract mapped across space and time	7.457E-3	1.000E0	2.376E-2	2.607E-1	10	193	RPS6KA2,CD109,LDLRAD3,RYR3,C20orf203,DCHS1,TAMALIN,MAPK11,TSHZ2,NTN4
ToppCell Atlas	3d3c45d5ff6f3396a1990615aae9fe176e799994	Primary_Motor_Cortex_(M1)-Neuronal-Inh_GABAergic-i_Gaba_1-GABA_L1_LAMP5|Primary_Motor_Cortex_(M1) / Sample groups (6 Anatomical region groups), with 5 level hierarchy of cell types	Human Adult Multiple Cortical Areas SMART-seq	7.457E-3	1.000E0	2.376E-2	2.607E-1	10	193	OPN5,MAML3,PDGFD,GAD1,ROR2,TOX2,NXPH2,CXCL14,BCL11B,RELN
ToppCell Atlas	5f9a7cd5f8eb9ac294cdb50518fedf872f3f78f5	P15-Endothelial-large_vessel_endothelial_cell|P15 / developmental_time, Lineage, Cell group, Cell type, Cell type_cellcyc-phase	LungMAP ‚Äî Genomic, epigenomic and biophysical cues controlling the emergence of the gas exchange niche in the mouse lung	7.457E-3	1.000E0	2.376E-2	2.607E-1	10	193	FBLN2,PROCR,SAMD5,FXYD5,PRSS23,TNFAIP2,DLL4,TSHZ2,KCNN4,MEGF6
ToppCell Atlas	46f94a1062b098205e8ce3ed380c0202a4d97678	10x5'v1-week_14-16-Lymphocytic_NK-T_NK-CD56_bright_NK|week_14-16 / cell types per 3 fetal stages;per 3',per 5'	Blood and immune development in human fetal bone marrow	7.457E-3	1.000E0	2.376E-2	2.607E-1	10	193	IKZF3,PDGFD,CAPN12,STAT4,TCF7,CD44,TOX2,PDE1C,BCL11B,IL16
ToppCell Atlas	cf3cbf79ccd34ddcf06ec6194a18a7afd7f91f39	PCW_05-06-Mesenchymal-Mesenchymal_fibroblastic-mes_immature4_(1)|PCW_05-06 / Celltypes from embryonic and fetal-stage human lung	A topographic atlas defines developmental origins of cell heterogeneity in the human embryonic lung	7.457E-3	1.000E0	2.376E-2	2.607E-1	10	193	ACTG1,TNFRSF10B,RBPMS,TNFAIP2,DNAJB1,TSHZ2,JAK3,JUN,NECTIN2,CCBE1
ToppCell Atlas	db9378c5bb5c27b321957a05dcabf40e97a3b725	10x_3'_v2v3-Non-neoplastic-Lymphoid-CD4/CD8-CD8_NK_sig-F|10x_3'_v2v3 / Platform, Oncotype, Lineage, Cell_class, celltype (level4), mutation group	Harmonized single-cell landscape, intercellular crosstalk and tumor architecture of glioblastoma	7.457E-3	1.000E0	2.376E-2	2.607E-1	10	193	PDGFD,AKR1C3,CRACR2A,CASP8,GSAP,PRSS23,LIMD2,MYOM2,RNF43,CCBE1
ToppCell Atlas	0be0c4ca363611c04402b13929bb6d3ff68b9ec7	kidney_cells-Renal_AKI_(acute_kidney_injury)-Epithelial-Collecting_tubule_epithelial_cell-kidney_collecting_duct_intercalated_cell-Degenerative_Cortical_Intercalated_Cell_Type_A|Renal_AKI_(acute_kidney_injury) / Celltypes from Cells and Nuclei per compartment and clinical group	Integrated Single-nucleus and Single-cell RNA-seq of the Adult Human Kidney	7.457E-3	1.000E0	2.376E-2	2.607E-1	10	193	SEMA3C,NUPR2,CAPS,PTP4A3,NXPH2,PDE1C,PARVB,PFN2,PYY,TMEM53
ToppCell Atlas	44839a606ae2f8e37421bda46d588189e1c943d2	Parenchymal-10x5prime-Epithelial-Epi_alveolar-Dividing_AT2|10x5prime / Cell types per location group and 10X technology with lineage, and cell group designations	A spatial multi-omics atlas of the human lung reveals a novel immune cell survival niche	7.457E-3	1.000E0	2.376E-2	2.607E-1	10	193	CD24,AGBL1,CA12,SLFNL1-AS1,CDH3,TNKS1BP1,ESRP1,PEBP4,TRIM54,FGGY
ToppCell Atlas	ae35c5757a88b02f8b9f94a0af4c3396ca828cc3	droplet-Lung-nan-21m-Endothelial|Lung / Lung_Trachea - method, tissue, subtissue, age, lineage, cell ontology and free annotation	Mouse Aging Atlas- Tabula Muris Senis	7.457E-3	1.000E0	2.376E-2	2.607E-1	10	193	MCAM,EHD2,SEMA3C,PRX,PRSS23,ARAP3,DLL4,JUN,USHBP1,TMEM140
ToppCell Atlas	1d4be03829f4bba34a0b28984e1ea51965dc75fb	Transplant_Alveoli_and_parenchyma-Immune-T_and_NK|Transplant_Alveoli_and_parenchyma / Tissue, Lineage and Cell class of Lung Cells from 10X	A Cellular Census of Human Lungs (Vieira Braga et al)	7.457E-3	1.000E0	2.376E-2	2.607E-1	10	193	RPL26,RPL41,IKZF3,SIDT1-AS1,RGL4,STAT4,TCF7,LIMD2,BCL11B,LTB
ToppCell Atlas	64a37dae3d631713b06d94691f5dcdb200dfef5e	Anterior_Cingulate_gyrus_(CgG)-Neuronal-Inh_GABAergic-i_Gaba_1-GABA_L1_LAMP5-Inh_L6_LAMP5_C1QL2|Anterior_Cingulate_gyrus_(CgG) / Sample groups (6 Anatomical region groups), with 5 level hierarchy of cell types	Human Adult Multiple Cortical Areas SMART-seq	7.457E-3	1.000E0	2.376E-2	2.607E-1	10	193	GAD1,ROR2,ENTPD3,TOX2,NXPH2,CXCL14,LACC1,VSTM2L,ZBTB20,LRRC17
ToppCell Atlas	ce3e8cf30b7b4d5c7a8f3d64c21d81d2c3cab5c1	facs-Brain_Non-Myeloid-Cerebellum_-18m-Mesenchymal-Pericyte|Brain_Non-Myeloid / Brain_Non-Myeloid_Brain_Myeloid - method, tissue, subtissue, age, lineage, cell ontology and free annotation	Mouse Aging Atlas- Tabula Muris Senis	7.457E-3	1.000E0	2.376E-2	2.607E-1	10	193	RGS5,ADAP2,RBPMS,GPER1,CASQ2,PTP4A3,VTN,NDUFA4L2,MAP3K7CL,P2RY14
ToppCell Atlas	bb759dc9ef0ec41d655002f59021d62d62d44289	VE-pDC|VE / Condition, Cell_class and T cell subcluster	COVID-19 Cerebrospinal Fluid-derived (CSF) Leukecytes	7.457E-3	1.000E0	2.376E-2	2.607E-1	10	193	SEMA3C,PALD1,SYCP2L,TUBB6,CYBB,DAB2,DACH1,P2RY14,LYN,LRRC36
ToppCell Atlas	b25cdca3a1e381784ae48ca73c51cbb6ac62b811	PCW_10-12-Epithelial-Epithelial_airway-epi_proximal_secretory_(0)|PCW_10-12 / Celltypes from embryonic and fetal-stage human lung	A topographic atlas defines developmental origins of cell heterogeneity in the human embryonic lung	7.457E-3	1.000E0	2.376E-2	2.607E-1	10	193	DCDC2,NEK10,MYO5C,GSAP,SGMS2,TTPA,ENTREP1,CELSR1,ESRP1,DNAH5
ToppCell Atlas	5c6b03d6d98aa873fda1a201d44a912246bb5a92	367C-Endothelial_cells-Endothelial-E-|Endothelial_cells / Donor, Lineage, Cell class and subclass (all cells)	Tissue Stability Cell Atlas - Lung Cells	7.457E-3	1.000E0	2.376E-2	2.607E-1	10	193	CD109,SEMA3C,RGS5,PRX,BEX1,SULT1A1,DPH6-DT,TGFB2,CD44,PRLR
ToppCell Atlas	e09387af84d2a0a526e54d4793e6e06c6739db53	LPS-IL1RA+antiTNF-Endothelial-Endothelial-Gen_Cap|LPS-IL1RA+antiTNF / V2 postpublication: Rhesus Genome Updated; Treatment groups by lineage, cell_type_level1, cell_type_level2	PretermPrimateLungAtlas	7.457E-3	1.000E0	2.376E-2	2.607E-1	10	193	CD109,RGS5,ARAP3,PARVB,DLL4,RGS6,DACH1,ITPKB,SH2D3C,LRRC36
ToppCell Atlas	be28070c049e7cb68bcd54f582226eb2f5e4bc1c	facs-Brain_Non-Myeloid-Cortex-24m-Neuronal|Brain_Non-Myeloid / Brain_Non-Myeloid_Brain_Myeloid - method, tissue, subtissue, age, lineage, cell ontology and free annotation	Mouse Aging Atlas- Tabula Muris Senis	7.457E-3	1.000E0	2.376E-2	2.607E-1	10	193	RYR2,CACNA1E,ICAM5,CBARP,OTOF,MEG8,VGF,RBFOX3,TRANK1,ENO2
ToppCell Atlas	371f4c98a599923fbe8382530b3eab05d873665a	kidney_cells-Adult_normal_reference-Epithelial-Collecting_tubule_epithelial_cell-kidney_collecting_duct_principal_cell|Adult_normal_reference / Celltypes from Cells and Nuclei per compartment and clinical group	Integrated Single-nucleus and Single-cell RNA-seq of the Adult Human Kidney	7.457E-3	1.000E0	2.376E-2	2.607E-1	10	193	RASAL1,DCDC2,CD24,MUC6,GIPC1,ROR2,CAPS,GALNT9,RBP2,SHCBP1
ToppCell Atlas	aa10924b203c71e65fdbd2b90ba131dbd362d8b1	PCW_05-06-Epithelial-Epithelial_neuroendo|PCW_05-06 / Celltypes from embryonic and fetal-stage human lung	A topographic atlas defines developmental origins of cell heterogeneity in the human embryonic lung	7.457E-3	1.000E0	2.376E-2	2.607E-1	10	193	DCDC2,CD24,TJP3,MYO5C,GSAP,HPN,ENTREP1,FAM149A,CELSR1,ESRP1
ToppCell Atlas	346caaf288217acaf232060629ce964a07f63432	COVID-19_Convalescent-CD4+_T_naive|COVID-19_Convalescent / Disease condition and Cell class	COVID-19 T Cell Atlas (PBMC)	7.457E-3	1.000E0	2.376E-2	2.607E-1	10	193	RPL26,RPL41,RPS26,XRRA1,TCF7,PLAG1,BCL11B,TSHZ2,ARMH1,LTB
ToppCell Atlas	469a7f1c2ff7137cc5a064464456911f67f92e70	E18.5-Mesenchymal-Mesenchymal_myocytic-Myofibroblast_vascular-VSMC|E18.5 / Age_group by Lineage, Lineage_subclass, Cell_type, subtypes-by-prolif	Mouse_Lung_DropSeq_E16-P28	7.457E-3	1.000E0	2.376E-2	2.607E-1	10	193	SYNPO2L,MCAM,SNTA1,PTGES3L,LDB3,PRRX1,SCUBE3,NDUFA4L2,MAP3K7CL,MEGF6
ToppCell Atlas	3eaa0461618582a1754400624350d269d24e750a	kidney_cells-Adult_normal_reference-Epithelial-Renal_corpuscle_epithelial_cell-glomerular_visceral_epithelial_cell|Adult_normal_reference / Celltypes from Cells and Nuclei per compartment and clinical group	Integrated Single-nucleus and Single-cell RNA-seq of the Adult Human Kidney	7.457E-3	1.000E0	2.376E-2	2.607E-1	10	193	F5,KLHL29,SBSPON,NPHS1,ALS2CL,PHACTR3,DACH1,TRIM54,CCBE1,VSIG8
ToppCell Atlas	18e11d515147accef9aee26e934b358b445e18e2	facs-Brain_Non-Myeloid-Cerebellum_-18m-Mesenchymal-brain_pericyte|Brain_Non-Myeloid / Brain_Non-Myeloid_Brain_Myeloid - method, tissue, subtissue, age, lineage, cell ontology and free annotation	Mouse Aging Atlas- Tabula Muris Senis	7.457E-3	1.000E0	2.376E-2	2.607E-1	10	193	RGS5,ADAP2,RBPMS,GPER1,CASQ2,PTP4A3,VTN,NDUFA4L2,MAP3K7CL,P2RY14
ToppCell Atlas	8646e573f2d2ff175f3d02bfdf214e65f3b614d3	5'-Parenchyma_lung-Epithelial-Alveolar_epithelium-type_II_pneumocyte-AT2-AT2_L.0.1.0.3|5' / 5'-vs-3', Tissue groups, Lineages, Lineage subclass, Cell_type2, Cell_subtype2_L4.5	The Integrated Human Lung Cell Atlas	7.457E-3	1.000E0	2.376E-2	2.607E-1	10	193	RPS6KA2,GALNT10,NPC2,PCSK2,PGC,HPN,NIBAN2,PEBP4,FGGY,LRRC36
ToppCell Atlas	7e6fe70928a50b0a8f12220e572c07c5670d092e	mild_COVID-19-B_memory|mild_COVID-19 / disease group, cell group and cell class (v2)	PBMC Atlas of COVID-19 and Influenza Patients (Lee et al.)	7.457E-3	1.000E0	2.376E-2	2.607E-1	10	193	AK8,CD24,OSBPL10-AS1,NEK6,HLA-DMA,TMEM154,LY86,PVT1,TEX9,LTB
ToppCell Atlas	04d47ba7cc1f19f1ffb18d9e68469e75063697cf	droplet-Kidney-KIDNEY-30m-Epithelial-kidney_collecting_duct_principal_cell|Kidney / Skin_Bladder_Kidney_Mammary_Gland - method, tissue, subtissue, age, lineage, cell ontology and free annotation	Mouse Aging Atlas- Tabula Muris Senis	7.457E-3	1.000E0	2.376E-2	2.607E-1	10	193	SBSPON,TJP3,SDK1,GPER1,IL17RE,CDH3,PDE1C,SPINK8,PLPPR1,SPOCK3
ToppCell Atlas	715f2bbee12a7952cba85d9cd8820411983ce790	Control-Lymphoid_T/NK-Treg|Control / Disease group, lineage and cell class	Integration of 5 COVID-19 PBMC Datasets	7.457E-3	1.000E0	2.376E-2	2.607E-1	10	193	F5,MEOX1,ZC3H12D,GPR82,CCR6,DNAJB1,BCL11B,PVT1,LTB,CYTOR
ToppCell Atlas	6e6a7f4e50c8ae70bc187b9ce77140a7049dd288	COVID-19-Myeloid-TRAM1|Myeloid / Condition, Lineage and Cell class	Bronchoalveolar Lavage (BAL) Atlas of Severe COVID-19 Patients (Grant et al.)	7.457E-3	1.000E0	2.376E-2	2.607E-1	10	193	PDGFD,AKR1C3,SVIL,NNMT,SLC19A3,OLR1,BCAR1,PROS1,DNAAF4,GALNT12
ToppCell Atlas	a313541cedfcff8fb311b9bc60157359aa103830	Smart-start-Cell-Wel_seq-Neoplastic-Differentiated-like-MES-like-MES-like_hypoxia_independent|Smart-start-Cell-Wel_seq / Platform, Oncotype, Lineage, Cell_class, celltype (level4), mutation group	Harmonized single-cell landscape, intercellular crosstalk and tumor architecture of glioblastoma	7.457E-3	1.000E0	2.376E-2	2.607E-1	10	193	NNMT,CA12,TDO2,CD44,TNFAIP2,CHIT1,PLOD2,CXCL14,COL23A1,MOXD1
ToppCell Atlas	f0a07bb221a497a9f7cc706045d5205269be4515	11.5-Airway-Epithelial-Bud_tip_progenitor|Airway / Age, Tissue, Lineage and Cell class	Human Fetal Lung in Development	7.457E-3	1.000E0	2.376E-2	2.607E-1	10	193	EVA1A,NUPR2,BEX1,WWC1,PGC,HPN,VGF,PLPPR1,NOTUM,LRRC36
ToppCell Atlas	33d409d6ed1c606337248587ad997ac5f67f081d	Control-Lymphoid-Proliferating_CD4_T_cells|Control / Condition, Lineage and Cell class	Bronchoalveolar Lavage (BAL) Atlas of Severe COVID-19 Patients (Grant et al.)	7.457E-3	1.000E0	2.376E-2	2.607E-1	10	193	H2BC15,PLK4,TK1,CDKN3,POU3F1,MXD3,RHOXF1-AS1,ERCC6L,SHCBP1,SKA3
ToppCell Atlas	b9dcffd28ca309359fb110fb79de8ce066208ee1	343B-Myeloid-Macrophage-FABP4+_Macrophage_4|343B / Donor, Lineage, Cell class and subclass (all cells)	Tissue Stability Cell Atlas - Lung Cells	7.457E-3	1.000E0	2.376E-2	2.607E-1	10	193	NEK6,SPI1,SLC19A3,OLR1,GCA,LY86,CD300LF,CYBB,DAB2,SERINC2
ToppCell Atlas	d9c2d2f72f9ea01e089f5d769801bcd7de4da617	COVID-19_Severe-Platelet|COVID-19_Severe / disease group, cell group and cell class	PBMC Atlas of COVID-19 Patients (Arunachalam et al.)	7.457E-3	1.000E0	2.376E-2	2.607E-1	10	193	RSU1,KLHDC8B,ALOX12,TNNC2,RGS6,PROS1,ZNF185,DAB2,MAP3K7CL,TMEM140
ToppCell Atlas	471e65f02937bc18d7c5facdacdf1df58cf0f839	droplet-Pancreas-Endocrine-21m-Epithelial-pancreatic_B_cell|Pancreas / Large_Intestine_Pancreas_Liver - method, tissue, subtissue, age, lineage, cell ontology and free annotation	Mouse Aging Atlas- Tabula Muris Senis	7.457E-3	1.000E0	2.376E-2	2.607E-1	10	193	GAD1,ENTPD3,PCSK2,MEG8,SH3PXD2A,ZNF516,PRLR,PYY,JUN,ECHDC2
ToppCell Atlas	2ebb950476767f330241b0077ced22e55e124359	PBMC_fresh-frozen-Severe-critical_progression_d12-22_with-steroid-Myeloid|Severe-critical_progression_d12-22_with-steroid / Compartment, severity and other cell annotations on 10x 3' data (130k)	Large Scale COVID-19 Single Cell Data (Ren et al.)	7.457E-3	1.000E0	2.376E-2	2.607E-1	10	193	RXRA,SPI1,C5AR1,TNFAIP2,CFP,LY86,CYBB,NECTIN2,TYMP,NLRP3
ToppCell Atlas	06ddaeb2fd32895181e23f3f1bb3e9103e79752c	Megakaryocytic-erythropoietic-Megakaryo-cells-Platelet|Megakaryocytic-erythropoietic / Lineage, cell class and subclass	Human Cord Blood Atlas	7.457E-3	1.000E0	2.376E-2	2.607E-1	10	193	ACTG1,RSU1,ALOX12,FXYD5,TNNC2,PARVB,ZNF185,DAB2,MAP3K7CL,TMEM140
ToppCell Atlas	3d1710a6060d3a70994a206334ccb16cd63e5f20	3'-Broncho-tracheal_SMG-Epithelial-Epithelial_transtional-secretory-SMG_tracheobronchial_serous_cell|3' / 5'-vs-3', Tissue groups, Lineages, Lineage subclass, Cell_type2, Cell_subtype2_L4.5	The Integrated Human Lung Cell Atlas	7.457E-3	1.000E0	2.376E-2	2.607E-1	10	193	RPL41,F5,CAPN12,NANS,PKP4-AS1,SPINK8,PRB1,KCNN4,PRB2,EIF4EBP1
ToppCell Atlas	31c0978ba78c9516d498aec0798902e57555e557	Adult-Immune-interstitial_macrophage_(C1Q_positive)|Adult / Lineage, Cell type, age group and donor	Human Lung Cells in 3 Age Groups (Wang et al.)	7.457E-3	1.000E0	2.376E-2	2.607E-1	10	193	DIRC3,ADAP2,C5AR1,TNFAIP2,NCKAP1L,NPL,PARVB,ARHGAP22,DAB2,SNX29
ToppCell Atlas	498d3a83bce6deff69aea71b18a43688e0a8ed7d	mild_COVID-19_(asymptomatic)-CD4+_Tcm|mild_COVID-19_(asymptomatic) / disease group, cell group and cell class (v2)	PBMC Atlas of COVID-19 and Influenza Patients (Lee et al.)	7.457E-3	1.000E0	2.376E-2	2.607E-1	10	193	STAT4,TCF7,PBX4,CCR6,BCL11B,TMEM238,ITPKB,JUN,PVT1,LTB
ToppCell Atlas	12d1e7ed0bcd1259d6dc8ae962aad69586e5d26b	wk_20-22-Hematologic-Myeloid-DC3|wk_20-22 / Celltypes from embryonic and fetal-stage human lung	Human embryonic and fetal stage lung cell atlas	7.457E-3	1.000E0	2.376E-2	2.607E-1	10	193	SPI1,FXYD5,GPR35,HLA-DMA,CFP,LY86,CD300LF,CYBB,KCNN4,TYMP
ToppCell Atlas	23c6c798525dad43eff792727902ea562bf373be	distal-3-Hematologic-Basophil/Mast_2|3 / Location, Lineage, Cell class (ontology) and Donor from 10X sequencing (macrophage renamed)	Human Lung Cell Atlas (HLCA)	7.457E-3	1.000E0	2.376E-2	2.607E-1	10	193	ADCYAP1,MAP3K14-AS1,VIPAS39,DLGAP1-AS2,GPR35,TMEM154,CYP7B1,IL5,SPOCK3,P2RY14
ToppCell Atlas	697518bab1338dc441b2d93b410d957e692f20e6	Smart-start-Cell-Wel_seq-Non-neoplastic-Myeloid-TAM-MG-TAM-MG_pro-infl_I-E|Smart-start-Cell-Wel_seq / Platform, Oncotype, Lineage, Cell_class, celltype (level4), mutation group	Harmonized single-cell landscape, intercellular crosstalk and tumor architecture of glioblastoma	7.457E-3	1.000E0	2.376E-2	2.607E-1	10	193	SNAI3,POLD4,ADAP2,FXYD5,OLR1,SUN3,HLA-DMA,LY86,IL16,TMEM35B
ToppCell Atlas	ce873f20b93e3b57c9385ee10d4becebe32ada06	MS-mDC1-|MS / Condition, Cell_class and T cell subcluster	COVID-19 Cerebrospinal Fluid-derived (CSF) Leukecytes	7.457E-3	1.000E0	2.376E-2	2.607E-1	10	193	SLC24A4,CIITA,SPI1,GPER1,HLA-DMA,LY86,LACC1,ZNF516,PKIB,P2RY14
ToppCell Atlas	1ad941098f1a44a46c2f6ebff32a98ada32c80ab	facs-Heart-RA-3m-Endothelial-coronary_vascular_endothelial_cell|Heart / Tongue_Heart_Limb_Muscle_Aorta_Diaphragm - method, tissue, subtissue, age, lineage, cell ontology and free annotation	Mouse Aging Atlas- Tabula Muris Senis	7.457E-3	1.000E0	2.376E-2	2.607E-1	10	193	MCAM,EHD2,AQP7,CEACAM1,SLC28A2,DLL4,SLC26A10P,EBF3,SH2D3C,USHBP1
ToppCell Atlas	7ee3b1ef5c455f321b4e154ae62c69543fe9b30e	5'-GW_trimst-2-SmallIntestine-Epithelial-goblet-Goblet_cell|GW_trimst-2 / Celltypes from developing, pediatric, Crohn's, & adult GI tract	Cells of the human intestinal tract mapped across space and time	7.457E-3	1.000E0	2.376E-2	2.607E-1	10	193	ABCA4,SLC12A8,MYO5C,CRACR2A,TNNC2,RFLNA,ESRP1,C3orf52,GALNT12,NTN4
ToppCell Atlas	f665cce40053ae5d6e28f9f70ddf78e8598c9514	LAM-Myeloid-DC|Myeloid / Condition, Lineage and Cell class	Atlas of Lymphangioleiomyomatosis (LAM)	7.457E-3	1.000E0	2.376E-2	2.607E-1	10	193	RASAL1,SCARF1,PALD1,GHRL,LIMD2,CCR6,PKIB,P2RY14,NLRP3,LTB
ToppCell Atlas	d87fcd4553b6198c3128685b73ffd1b1ae88fbb5	CV-Severe-5|CV / Virus stimulation, Condition and Cluster	CD8+ Memory T cells (PBMC) of COVID-19 Patients	7.457E-3	1.000E0	2.376E-2	2.607E-1	10	193	RPL26,F5,LSR,WNT10A,TCF7,PTP4A3,VPS9D1-AS1,TSHZ2,ARMH1,LTB
ToppCell Atlas	df4afb4848eb9d7d8d39e5c612919663cbbb2514	Parenchymal-NucSeq-Stromal-Chondrocytic|NucSeq / Cell types per location group and 10X technology with lineage, and cell group designations	A spatial multi-omics atlas of the human lung reveals a novel immune cell survival niche	7.457E-3	1.000E0	2.376E-2	2.607E-1	10	193	LDLRAD3,F10,GABRA6,BEX1,GPR35,SUN3,PRRX1,BOC,SPOCK3,EBF3
ToppCell Atlas	48ce11778252ae2ef902b30816061b59a3c81695	distal-Hematologic-IGSF21+_Dendritic-1|distal / Location, Lineage, Cell class (ontology) and Donor from 10X sequencing (macrophage renamed)	Human Lung Cell Atlas (HLCA)	7.457E-3	1.000E0	2.376E-2	2.607E-1	10	193	CIITA,ZC3H12D,NPC2,SMC1B,ADAP2,HLA-DMA,ARHGAP22,DAB2,P2RY14,NLRP3
ToppCell Atlas	5578f7cb3ec68c9a38cc5304b618b81283024d5e	5'-GW_trimst-1.5-LargeIntestine-Mesenchymal-myocytic-SMC_(PLPP2+)|GW_trimst-1.5 / Celltypes from developing, pediatric, Crohn's, & adult GI tract	Cells of the human intestinal tract mapped across space and time	7.457E-3	1.000E0	2.376E-2	2.607E-1	10	193	SBSPON,RGS5,FRMD6-AS2,TUBB6,SVIL,PRSS23,COL23A1,JUN,MBNL1-AS1,DPF3
ToppCell Atlas	b1893193766ae41bf2ab6ed4083285c9c814e608	3'-GW_trimst-1.5-SmallIntestine-Mesenchymal-myocytic|GW_trimst-1.5 / Celltypes from developing, pediatric, Crohn's, & adult GI tract	Cells of the human intestinal tract mapped across space and time	7.457E-3	1.000E0	2.376E-2	2.607E-1	10	193	SBSPON,RGS5,FRMD6-AS2,TUBB6,SVIL,RBPMS,PTGES3L,LDB3,CD44,MBNL1-AS1
ToppCell Atlas	07530bbeffd5951880ed6ea50a962c102b05ccc2	T_cell|World / shred by cell class for nasal brushing	Respiratory Tissues from Nasal Brushing to Parenchyma	7.457E-3	1.000E0	2.376E-2	2.607E-1	10	193	RCSD1,RGL4,FXYD5,STAT4,MEI1,LIMD2,BCL11B,IL16,JAK3,LTB
ToppCell Atlas	d66d3927f8fbe1544b5cfa5ee91a7f4a0ef1e810	Monocytes|World / lung cells shred on cell class, cell subclass, sample id	Pathobiology of Pulmonary Fibrosis (Reyfman et al., 2019)	7.457E-3	1.000E0	2.376E-2	2.607E-1	10	193	RCSD1,SLC24A4,SPI1,GPR35,LIMD2,CFP,GCA,CYBB,TYMP,NLRP3
ToppCell Atlas	0c652ebe22ce5d2927599dd97ef1920547858395	facs-Brain_Non-Myeloid-Cortex-24m-Neuronal-nan|Brain_Non-Myeloid / Brain_Non-Myeloid_Brain_Myeloid - method, tissue, subtissue, age, lineage, cell ontology and free annotation	Mouse Aging Atlas- Tabula Muris Senis	7.457E-3	1.000E0	2.376E-2	2.607E-1	10	193	RYR2,CACNA1E,ICAM5,CBARP,OTOF,MEG8,VGF,RBFOX3,TRANK1,ENO2
ToppCell Atlas	c3cffafc1d40c3d7cf81034d5c51f1c78f5eb0a9	PBMC_fresh-frozen-Severe-critical_convalescent_d42-56-Lymphocytic-Lymphocytic_T-CD8-positive,_alpha-beta_T_cell-T_CD8_c02-GPR183|Severe-critical_convalescent_d42-56 / Compartment, severity and other cell annotations on 10x 3' data (130k)	Large Scale COVID-19 Single Cell Data (Ren et al.)	7.457E-3	1.000E0	2.376E-2	2.607E-1	10	193	GOLGA8A,SNRPN,STAT4,TCF7,PBX4,DNAJB1,BCL11B,TMEM238,GOLGA8B,LTB
ToppCell Atlas	d4b58eee97043b4337ec36c40f9af6499d864df9	367C-Endothelial_cells-Endothelial-E|Endothelial_cells / Donor, Lineage, Cell class and subclass (all cells)	Tissue Stability Cell Atlas - Lung Cells	7.457E-3	1.000E0	2.376E-2	2.607E-1	10	193	CD109,SEMA3C,RGS5,PRX,BEX1,SULT1A1,DPH6-DT,TGFB2,CD44,PRLR
ToppCell Atlas	c3161a14a40323a58aa202c8a1d6ea0e9c2b9814	facs-Pancreas-Exocrine-3m|Pancreas / Large_Intestine_Pancreas_Liver - method, tissue, subtissue, age, lineage, cell ontology and free annotation	Mouse Aging Atlas- Tabula Muris Senis	7.457E-3	1.000E0	2.376E-2	2.607E-1	10	193	EHD2,FBLN2,SBSPON,PDGFD,CD24,MYO5C,SULT1A1,WWC1,HPN,CELSR1
ToppCell Atlas	89831e1007944e47719e58f23bfef5f1944cae23	PBMC_fresh-frozen-Severe-critical_convalescent_d14-21-Lymphocytic-Lymphocytic_B|Severe-critical_convalescent_d14-21 / Compartment, severity and other cell annotations on 10x 3' data (130k)	Large Scale COVID-19 Single Cell Data (Ren et al.)	7.457E-3	1.000E0	2.376E-2	2.607E-1	10	193	CIITA,CD24,OSBPL10-AS1,ZNF860,HLA-DMA,TMEM154,CCR6,LY86,SNX29,LTB
ToppCell Atlas	2f387fb763448b7c351da19a55765375e782c790	droplet-Lung-nan-18m-Endothelial|Lung / Lung_Trachea - method, tissue, subtissue, age, lineage, cell ontology and free annotation	Mouse Aging Atlas- Tabula Muris Senis	7.457E-3	1.000E0	2.376E-2	2.607E-1	10	193	MCAM,SEMA3C,ACKR4,PRX,PRSS23,ARAP3,TMEM44,DLL4,USHBP1,TMEM140
ToppCell Atlas	5703a6faaee82cbad5ce73429bdf1b0f47b37ee0	10x_3'_v2v3-Non-neoplastic-Myeloid-Mono-Mono_hypoxia-E|10x_3'_v2v3 / Platform, Oncotype, Lineage, Cell_class, celltype (level4), mutation group	Harmonized single-cell landscape, intercellular crosstalk and tumor architecture of glioblastoma	7.457E-3	1.000E0	2.376E-2	2.607E-1	10	193	POLD4,C5AR1,GPR35,SLC16A6,CD44,SGMS2,CFP,NIBAN2,LACC1,TYMP
ToppCell Atlas	5415f7e54bc40aec3dbe27fd97f6e9be6db08a48	B_cell_maturation-plasma|B_cell_maturation / Lineage and Cell class	Human Bone Marrow Atlas	7.457E-3	1.000E0	2.376E-2	2.607E-1	10	193	RPN1,ATF5,B9D1,CHID1,ADA2,KDELR3,MEI1,NANS,DNAAF1,CYTOR
ToppCell Atlas	de569c6e507856fd3ac2311f246cb597074ed30c	wk_15-18-Epithelial-Airway_epithelial_progenitor-epi-airway_progenitor_early|wk_15-18 / Celltypes from embryonic and fetal-stage human lung	Human embryonic and fetal stage lung cell atlas	7.457E-3	1.000E0	2.376E-2	2.607E-1	10	193	DCDC2,NIPSNAP1,CD24,CDH3,HPN,ENTREP1,FAM149A,DNAJB1,CELSR1,ESRP1
ToppCell Atlas	9c9434a3297b85774b4f0ecab6294f44d738e29f	nucseq-Immune-Lymphocytic_T/NK-Lymphocytic_T/NK-CD4_T|nucseq / Celltype signatures by Technology, Lineage, Lineage_subclass, Celltype_group, Cell_type2	Human Cell Ref v1.1	7.457E-3	1.000E0	2.376E-2	2.607E-1	10	193	IKZF3,STAT4,CASP8,PBX4,MAP4K1,BCL11B,ITPKB,JAK3,CASS4,LTB
ToppCell Atlas	1b7d17ef85bbe57adfdf68b728978c4d5521a298	PBMC_fresh-frozen-Severe-critical_progression_d12-22-Lymphocytic-Lymphocytic_B|Severe-critical_progression_d12-22 / Compartment, severity and other cell annotations on 10x 3' data (130k)	Large Scale COVID-19 Single Cell Data (Ren et al.)	7.457E-3	1.000E0	2.376E-2	2.607E-1	10	193	TTC8,DNPH1,CD24,B9D1,WNT10A,OSBPL10-AS1,HLA-DMA,KCNN4,SNX29,LTB
ToppCell Atlas	9b97a7e9b5c1cc5db353070af0b9c5059714724b	mild_COVID-19_(asymptomatic)-Platelet|mild_COVID-19_(asymptomatic) / disease group, cell group and cell class (v2)	PBMC Atlas of COVID-19 and Influenza Patients (Lee et al.)	7.457E-3	1.000E0	2.376E-2	2.607E-1	10	193	RSU1,H2BC15,ALOX12,TNNC2,RGS6,DENND2C,DAB2,MAP3K7CL,DERA,TMEM140
ToppCell Atlas	891c0d4119a1c090b8230d00f9f69997850cab8c	3'-Parenchyma_lung-Immune_Myeloid-Myeloid_monocytic-classical_monocyte-Classical_monocytes-Classical_monocytes_L.1.2.4.1|3' / 5'-vs-3', Tissue groups, Lineages, Lineage subclass, Cell_type2, Cell_subtype2_L4.5	The Integrated Human Lung Cell Atlas	7.457E-3	1.000E0	2.376E-2	2.607E-1	10	193	RPL41,SPI1,PGLYRP1,GPR35,CFP,DNAJB1,CYBB,TYMP,NLRP3,LYN
ToppCell Atlas	22455801194bd8c73c5c397f5eac4f723429c383	moderate-Myeloid-Monocyte-derived_Macrophage|Myeloid / Severity, Lineage and Cell class of Nasopharyngeal (NS) Samples from Patients and Controls	Upper Airway and Bronchi Atlas of COVID-19 Patients	7.457E-3	1.000E0	2.376E-2	2.607E-1	10	193	ATF5,HAMP,SSTR2,HESX1,NNMT,DNAAF1,OTOF,ISG15,DCHS2,MAP3K7CL
ToppCell Atlas	7fcfb0f76789fa8d8caa18304cb43c8fd899a81b	droplet-Pancreas-Endocrine-18m-Epithelial-pancreatic_D_cell|Pancreas / Large_Intestine_Pancreas_Liver - method, tissue, subtissue, age, lineage, cell ontology and free annotation	Mouse Aging Atlas- Tabula Muris Senis	7.457E-3	1.000E0	2.376E-2	2.607E-1	10	193	F5,AGA,KLHDC8B,CD24,BEX1,CBARP,PYY,SPOCK3,DIO1,EFNB3
ToppCell Atlas	3a5ad8ffad441e30a6e1bd017da7720ad57f6c57	droplet-Lung-21m-Endothelial-capillary_endothelial-capillary_endothelial_cell-capillary_aerocyte_endothelial_cell|21m / method, tissue, age, lineage, sublineage, cell ontologies, cell type and subtype	Mouse Aging Atlas- Tabula Muris Senis (Lung and Trachea)	7.457E-3	1.000E0	2.376E-2	2.607E-1	10	193	MEOX1,PAQR7,ACKR4,PRX,PTP4A3,TEKT3,RBFOX3,HYAL1,RGS6,TMEM140
ToppCell Atlas	b835d28de9daeec5213172c96f62b332cda53bb5	3'-Broncho-tracheal-Immune_Lymphocytic-Lymphocytic_T/NK-T_cell-T_cells_proliferating-T_cells_proliferating_L.1.1.3.1|3' / 5'-vs-3', Tissue groups, Lineages, Lineage subclass, Cell_type2, Cell_subtype2_L4.5	The Integrated Human Lung Cell Atlas	7.457E-3	1.000E0	2.376E-2	2.607E-1	10	193	ACTG1,TTF2,IKZF3,RGL4,LIMD2,TK1,CDKN3,IL5,SHCBP1,CYTOR
ToppCell Atlas	c0d4da15d973cf6f8daa2b0af84b1baaf8491b83	TCGA-Adrenal-Primary_Tumor-Adrenocortical_carcinoma|TCGA-Adrenal / Sample_Type by Project: Shred V9	TCGA OncoMap	7.457E-3	1.000E0	2.376E-2	2.607E-1	10	193	NPC2,LSR,STAR,NFE4,SLC2A14,CASP8,ALG6,POR,MAMSTR,LENG9
ToppCell Atlas	a50ee6110ea272d9d9f41d48bb5d43711cc00a32	390C-Myeloid-Monocyte-CD14+_Monocyte|390C / Donor, Lineage, Cell class and subclass (all cells)	Tissue Stability Cell Atlas - Lung Cells	7.457E-3	1.000E0	2.376E-2	2.607E-1	10	193	SPI1,C5AR1,OLR1,TNFAIP2,DNAAF1,CFP,LY86,CYBB,TYMP,NLRP3
ToppCell Atlas	1aa3ab528605dc7b2fec46e759c9d1ee93d59b11	droplet-Limb_Muscle-MUSCLE-30m-Mesenchymal-skeletal_muscle_satellite_cell|Limb_Muscle / Tongue_Heart_Limb_Muscle_Aorta_Diaphragm - method, tissue, subtissue, age, lineage, cell ontology and free annotation	Mouse Aging Atlas- Tabula Muris Senis	7.457E-3	1.000E0	2.376E-2	2.607E-1	10	193	RYR3,NINL,BEX1,BDKRB1,GRIK3,PDE1C,NTN5,ZBTB20,TRANK1,SPOCK3
ToppCell Atlas	ba83418023d9d296b0edd4c4e1832a33bc9b3b69	Entopeduncular-Neuronal-Inhibitory-iN1(Gad1Gad2_Th)-Inhibitory_Neuron.Gad1Gad2.Pmch_(Lateral_hypothalamus_(LH))|Entopeduncular / BrainAtlas - Mouse McCarroll V32	Mouse Adult Brain Overview (690k cells, 9 regions, 565 cell clusters)	7.463E-3	1.000E0	2.376E-2	2.607E-1	7	108	MAK,LRFN2,PEMT,RFLNA,SCUBE3,CCBE1,TRIM17
ToppCell Atlas	c2aa6bf8554bfb6b0f9c5f6658601c6cf7c8bdbc	Thalamus-Macroglia-POLYDENDROCYTE-P3-Tnr-Polydendrocyte.Tnr.Cspg5_(Cspg5)-|Thalamus / BrainAtlas - Mouse McCarroll V32	Mouse Adult Brain Overview (690k cells, 9 regions, 565 cell clusters)	7.463E-3	1.000E0	2.376E-2	2.607E-1	7	108	ETV4,MEOX1,BAIAP2L2,CHST5,FYB2,METTL24,AMZ1
ToppCell Atlas	673da75b24218557d01ee461a13c426040da74b9	Entopeduncular-Neuronal-Inhibitory-iN1(Gad1Gad2_Th)-Inhibitory_Neuron.Gad1Gad2.Pmch_(Lateral_hypothalamus_(LH))-|Entopeduncular / BrainAtlas - Mouse McCarroll V32	Mouse Adult Brain Overview (690k cells, 9 regions, 565 cell clusters)	7.463E-3	1.000E0	2.376E-2	2.607E-1	7	108	MAK,LRFN2,PEMT,RFLNA,SCUBE3,CCBE1,TRIM17
ToppCell Atlas	63d45cc3ee149a7baf255b70409f8ea54c56157b	Thalamus-Macroglia-POLYDENDROCYTE-P3-Tnr-Polydendrocyte.Tnr.Cspg5_(Cspg5)|Thalamus / BrainAtlas - Mouse McCarroll V32	Mouse Adult Brain Overview (690k cells, 9 regions, 565 cell clusters)	7.463E-3	1.000E0	2.376E-2	2.607E-1	7	108	ETV4,MEOX1,BAIAP2L2,CHST5,FYB2,METTL24,AMZ1
ToppCell Atlas	d57eeda825b6e0e64bae185896ae7eea6a2a50e9	Thalamus-Macroglia-POLYDENDROCYTE-P3-Tnr|Thalamus / BrainAtlas - Mouse McCarroll V32	Mouse Adult Brain Overview (690k cells, 9 regions, 565 cell clusters)	7.463E-3	1.000E0	2.376E-2	2.607E-1	7	108	ETV4,MEOX1,BAIAP2L2,CHST5,FYB2,METTL24,AMZ1
ToppCell Atlas	a93a427ab16628c86db3bb17bfecf801f56ce270	Entopeduncular-Neuronal-Inhibitory-iN1(Gad1Gad2_Th)-Inhibitory_Neuron.Gad1Gad2.Pmch_(Lateral_hypothalamus_(LH))--|Entopeduncular / BrainAtlas - Mouse McCarroll V32	Mouse Adult Brain Overview (690k cells, 9 regions, 565 cell clusters)	7.463E-3	1.000E0	2.376E-2	2.607E-1	7	108	MAK,LRFN2,PEMT,RFLNA,SCUBE3,CCBE1,TRIM17
ToppCell Atlas	db8472616886c6195f8c27c00f00133a9c10691d	Thalamus-Macroglia-POLYDENDROCYTE-P3|Thalamus / BrainAtlas - Mouse McCarroll V32	Mouse Adult Brain Overview (690k cells, 9 regions, 565 cell clusters)	7.463E-3	1.000E0	2.376E-2	2.607E-1	7	108	ETV4,MEOX1,BAIAP2L2,CHST5,FYB2,METTL24,AMZ1
ToppCell Atlas	d5bb57c321f2973836efc8990449494cc1fb87c7	356C-Lymphocytic-NK_cells-NK_cell_E|356C / Donor, Lineage, Cell class and subclass (all cells)	Tissue Stability Cell Atlas - Lung Cells	7.594E-3	1.000E0	2.412E-2	2.646E-1	9	164	ZNF211,MORN3,EPCIP,TMEM154,ALG6,PRKAG1,ZNF135,EXOC3-AS1,ZNF485
ToppCell Atlas	d6526551d0b183c3ef027ba3dbfddeac03fd93bb	droplet-Kidney-KIDNEY-30m-Myeloid|Kidney / Skin_Bladder_Kidney_Mammary_Gland - method, tissue, subtissue, age, lineage, cell ontology and free annotation	Mouse Aging Atlas- Tabula Muris Senis	7.594E-3	1.000E0	2.412E-2	2.646E-1	9	164	F10,SPI1,FXYD5,C5AR1,CFP,LY86,LACC1,CYBB,LYN
ToppCell Atlas	3d8ff70fe5582d1fb56b338be8b76fa1428b3657	Adult-Mesenchymal-myofibroblast_cell-D231|Adult / Lineage, Cell type, age group and donor	Human Lung Cells in 3 Age Groups (Wang et al.)	7.594E-3	1.000E0	2.412E-2	2.646E-1	9	164	GATD3,DCHS1,BPHL,CACNA1C,ROR2,ANKK1,NOTUM,RARRES1,CCBE1
ToppCell Atlas	07d9252b267cb61c6050fbfa5b440aef1349f673	facs-Liver-Non-hepatocytes-24m-Lymphocytic-B_cell|Liver / Large_Intestine_Pancreas_Liver - method, tissue, subtissue, age, lineage, cell ontology and free annotation	Mouse Aging Atlas- Tabula Muris Senis	7.594E-3	1.000E0	2.412E-2	2.646E-1	9	164	ZC3H12D,RASAL1,CD24,LIMD2,PTP4A3,MAP4K1,HLA-DMA,CCR6,LTB
ToppCell Atlas	eba25e4d65ca66b5192a7a4d11423f3fa0956828	droplet-Kidney-KIDNEY-30m-Myeloid-CD45____macrophage|Kidney / Skin_Bladder_Kidney_Mammary_Gland - method, tissue, subtissue, age, lineage, cell ontology and free annotation	Mouse Aging Atlas- Tabula Muris Senis	7.594E-3	1.000E0	2.412E-2	2.646E-1	9	164	F10,SPI1,FXYD5,C5AR1,CFP,LY86,LACC1,CYBB,LYN
ToppCell Atlas	f3684d029ca58b782e3e87f79e56069b42b22fdd	droplet-Limb_Muscle-nan-24m-Myeloid-macrophage|Limb_Muscle / Tongue_Heart_Limb_Muscle_Aorta_Diaphragm - method, tissue, subtissue, age, lineage, cell ontology and free annotation	Mouse Aging Atlas- Tabula Muris Senis	7.594E-3	1.000E0	2.412E-2	2.646E-1	9	164	SPI1,C5AR1,NCKAP1L,HLA-DMA,CFP,LPXN,LY86,CYBB,NLRP3
ToppCell Atlas	d57faa4fce1f1e9a92aaf5cb920af99323252e4b	droplet-Kidney-nan-24m-Myeloid-CD45____macrophage|Kidney / Skin_Bladder_Kidney_Mammary_Gland - method, tissue, subtissue, age, lineage, cell ontology and free annotation	Mouse Aging Atlas- Tabula Muris Senis	7.594E-3	1.000E0	2.412E-2	2.646E-1	9	164	F10,SPI1,GPR35,CD44,CFP,LY86,CD300LF,CYBB,LYN
ToppCell Atlas	8f3255d7f67890389a768453492243ea982eb38a	PBMC_fresh-frozen-Severe-critical_progression_d12-22_no-steroids-Lymphocytic-Lymphocytic_T-mature_alpha-beta_T_cell-T_CD4_c04-ANXA2|Severe-critical_progression_d12-22_no-steroids / Compartment, severity and other cell annotations on 10x 3' data (130k)	Large Scale COVID-19 Single Cell Data (Ren et al.)	7.594E-3	1.000E0	2.412E-2	2.646E-1	9	164	LRRC43,TCF7,CCR6,DNAJB1,EFCAB6,BCL11B,DNALI1,NTN4,LTB
ToppCell Atlas	4a4c32d242db97216cb345e59865c2c826c8b9f2	Somatosensory_Cortex_(S1)-Neuronal-Inh_GABAergic-i_Gaba_2-GABA_VIP_2-Inh_L2-4_VIP_DSEL|Somatosensory_Cortex_(S1) / Sample groups (6 Anatomical region groups), with 5 level hierarchy of cell types	Human Adult Multiple Cortical Areas SMART-seq	7.594E-3	1.000E0	2.412E-2	2.646E-1	9	164	NUCB1-AS1,MEGF11,GAD1,SDK1,NXPH2,L3MBTL4,CXCL14,ZBTB20,TSHZ2
ToppCell Atlas	3a4ecc632be003d09b765c992804134348d2278b	BAL-Severe-Myeloid-cDC-cDC-cDC_5|Severe / Location, Disease Group, Cell group, Cell class and sub_cluster (2021.03.01)	Integration of Multiple Sampling Location of COVID-19 Patients	7.594E-3	1.000E0	2.412E-2	2.646E-1	9	164	RASAL1,GLIDR,MAP3K14,TAMALIN,CCR6,IGLON5,FAM149A,PKIB,ID2-AS1
ToppCell Atlas	11dfd84f5fb90de330858e1e852848832734e004	facs-Lung-3m-Hematologic-myeloid-non-classical_monocyte-nonclassical_monocyte_l4|3m / method, tissue, age, lineage, sublineage, cell ontologies, cell type and subtype	Mouse Aging Atlas- Tabula Muris Senis (Lung and Trachea)	7.594E-3	1.000E0	2.412E-2	2.646E-1	9	164	LDLRAD3,SPI1,CEACAM1,CLDN20,C5AR1,PGLYRP1,CD44,CYBB,LYN
ToppCell Atlas	583dda853cee9491dbdcb228c23d8deadc20eb08	wk_15-18-Mesenchymal-Myofibro_&_SMC-Myofibro_3|wk_15-18 / Celltypes from embryonic and fetal-stage human lung	Human embryonic and fetal stage lung cell atlas	7.594E-3	1.000E0	2.412E-2	2.646E-1	9	164	ETV4,ABCG8,TMEM221,PTGES3L,PTPN5,PCYOX1L,CXCL14,VSIG10,MAP3K7CL
ToppCell Atlas	e19fc6ba049336ab989a3a968bdbefd567971d73	droplet-Kidney-KIDNEY-30m-Myeloid-macrophage|Kidney / Skin_Bladder_Kidney_Mammary_Gland - method, tissue, subtissue, age, lineage, cell ontology and free annotation	Mouse Aging Atlas- Tabula Muris Senis	7.594E-3	1.000E0	2.412E-2	2.646E-1	9	164	F10,SPI1,FXYD5,C5AR1,CFP,LY86,LACC1,CYBB,LYN
ToppCell Atlas	08819970174a3eb4eee8e1e675075828665b845e	frontal_cortex-Neuronal-GABAergic_neuron-Lamp5|frontal_cortex / Per Region, Lineage, Cell class, Cell type, Cell subtype	Shared and distinct transcriptomic cell types across neocortical areas	7.594E-3	1.000E0	2.412E-2	2.646E-1	9	164	BAIAP2L2,SEMA3C,GAD1,TGFB2,TOX2,BCL11B,RELN,SPOCK3,PVT1
ToppCell Atlas	4307b002fb41ddfc7ab8a6bca66a60942c250052	LPS-antiTNF-Epithelial_airway-Mes-Epi-like|LPS-antiTNF / V2 postpublication: Rhesus Genome Updated; Treatment groups by lineage, cell_type_level1, cell_type_level2	PretermPrimateLungAtlas	7.594E-3	1.000E0	2.412E-2	2.646E-1	9	164	RYR3,TMPRSS7,PRSS23,CDKN3,KIF24,MXD3,ERCC6L,DNALI1,DNAH5
ToppCell Atlas	b1a6f56207cb0fbd3f99225d4a7354a17aa26362	droplet-Limb_Muscle-nan-24m-Myeloid|Limb_Muscle / Tongue_Heart_Limb_Muscle_Aorta_Diaphragm - method, tissue, subtissue, age, lineage, cell ontology and free annotation	Mouse Aging Atlas- Tabula Muris Senis	7.594E-3	1.000E0	2.412E-2	2.646E-1	9	164	SPI1,C5AR1,NCKAP1L,HLA-DMA,CFP,LPXN,LY86,CYBB,NLRP3
ToppCell Atlas	7c016236f0cea38195c1373ebbd2c0b2b2ec81ad	facs-Liver-Non-hepatocytes-24m-Lymphocytic-B_cell|Liver / Large_Intestine_Pancreas_Liver - method, tissue, subtissue, age, lineage, cell ontology and free annotation	Mouse Aging Atlas- Tabula Muris Senis	7.594E-3	1.000E0	2.412E-2	2.646E-1	9	164	ZC3H12D,RASAL1,CD24,LIMD2,PTP4A3,MAP4K1,HLA-DMA,CCR6,LTB
ToppCell Atlas	f2b4d69ee994977275db5ad6d38f681cfe827db0	10x_3'_v2v3-Non-neoplastic-Myeloid-TAM-MG-TAM-MG_prolif-D|10x_3'_v2v3 / Platform, Oncotype, Lineage, Cell_class, celltype (level4), mutation group	Harmonized single-cell landscape, intercellular crosstalk and tumor architecture of glioblastoma	7.594E-3	1.000E0	2.412E-2	2.646E-1	9	164	ATF5,NPC2,SPI1,FTCDNL1,SULT1A1,PARVB,ZBTB44-DT,IGLON5,EIF4EBP1
ToppCell Atlas	db863a44fc0dad5518c47fdbf64ea21d6f36f089	ICU-SEP-Lymphocyte-T_NK-MAIT|ICU-SEP / Disease, Lineage and Cell Type	Sepsis Atlas	7.594E-3	1.000E0	2.412E-2	2.646E-1	9	164	PLK4,SPDYE16,NAB1,ZNF726,NTN5,TRANK1,TRIM54,NTN4,LTB
ToppCell Atlas	df9fe446c1a43100048e11c01bf009bec3414dcf	droplet-Heart-nan-3m-Hematologic|Heart / Tongue_Heart_Limb_Muscle_Aorta_Diaphragm - method, tissue, subtissue, age, lineage, cell ontology and free annotation	Mouse Aging Atlas- Tabula Muris Senis	7.594E-3	1.000E0	2.412E-2	2.646E-1	9	164	ADAP2,SPI1,C5AR1,NCKAP1L,HLA-DMA,CFP,LY86,CYBB,DAB2
ToppCell Atlas	7dbe34a98a3b475c1ba678db8a5494c0c6a91e2d	droplet-Fat-Gat-18m-Hematologic|Fat / Fat_BAT_GAT_MAT_SCAT - method, tissue, subtissue, age, lineage, cell ontology and free annotation	Mouse Aging Atlas- Tabula Muris Senis	7.594E-3	1.000E0	2.412E-2	2.646E-1	9	164	CENPI,CD24,ENTPD3,DHRS11,ISG15,TRANK1,SHCBP1,ERMAP,SLC7A5
ToppCell Atlas	1cb5fbd7050650047ad6f2ca792118e98d58d22b	renal_papilla_nuclei-Adult_normal_reference-Epithelial-Intermediate_tubule_epithelial_cell-kidney_loop_of_Henle_thin_descending_limb_epithelial_cell-Degenerative_Descending_Thin_Limb_Cell_Type_3|Adult_normal_reference / Celltypes from Cells and Nuclei per compartment and clinical group	Integrated Single-nucleus and Single-cell RNA-seq of the Adult Human Kidney	7.594E-3	1.000E0	2.412E-2	2.646E-1	9	164	EVC,RYR3,PARP4,DCDC2,NNMT,CDH9,DCDC1,HPN,DNAH5
ToppCell Atlas	a35a0725b8bfe3cad5b85484217fd8a02bdee827	wk_20-22-Hematologic-Myeloid-HSC|wk_20-22 / Celltypes from embryonic and fetal-stage human lung	Human embryonic and fetal stage lung cell atlas	7.594E-3	1.000E0	2.412E-2	2.646E-1	9	164	RGL4,FXYD5,PCBP3,TEC,CD44,VPS9D1-AS1,NAA80,ARMH1,KCNN4
ToppCell Atlas	e4d43af7eb04d55328791b554bdf3a7ce6818027	mild_COVID-19_(asymptomatic)-B_cell|mild_COVID-19_(asymptomatic) / disease group, cell group and cell class (v2)	PBMC Atlas of COVID-19 and Influenza Patients (Lee et al.)	7.594E-3	1.000E0	2.412E-2	2.646E-1	9	164	ASMTL-AS1,FTCDNL1,STXBP4,PLAG1,C12orf60,ZNF596,VSIG10,MAMSTR,PLAAT1
ToppCell Atlas	1d84aa5b925f502ee9c5fa39714490f613a58028	LPS-antiTNF-Epithelial_airway-Mes-Epi-like-Airway|LPS-antiTNF / V2 postpublication: Rhesus Genome Updated; Treatment groups by lineage, cell_type_level1, cell_type_level2	PretermPrimateLungAtlas	7.594E-3	1.000E0	2.412E-2	2.646E-1	9	164	RYR3,TMPRSS7,PRSS23,CDKN3,KIF24,MXD3,ERCC6L,DNALI1,DNAH5
ToppCell Atlas	febcb8f8b305aa94e21131fa83d2890f7a6838fc	droplet-Fat-Gat-18m-Hematologic-erythroblast|Fat / Fat_BAT_GAT_MAT_SCAT - method, tissue, subtissue, age, lineage, cell ontology and free annotation	Mouse Aging Atlas- Tabula Muris Senis	7.594E-3	1.000E0	2.412E-2	2.646E-1	9	164	CENPI,CD24,ENTPD3,DHRS11,ISG15,TRANK1,SHCBP1,ERMAP,SLC7A5
ToppCell Atlas	b3a45c150df6594debeeca400cc58d30ef662756	severe-unassigned|World / disease stage, cell group and cell class	PBMC Atlas of COVID-19 Patients (Guo et al.)	7.594E-3	1.000E0	2.412E-2	2.646E-1	9	164	RASAL1,ZMIZ1-AS1,TOX2,PFN2,VSIG10,SPATA1,ZNF18,RFX3-DT,VANGL1
ToppCell Atlas	b895674ed2df87db8fbfb30b7e31620945588491	facs-Pancreas-Exocrine-24m-Epithelial-pancreatic_B_cell|Pancreas / Large_Intestine_Pancreas_Liver - method, tissue, subtissue, age, lineage, cell ontology and free annotation	Mouse Aging Atlas- Tabula Muris Senis	7.594E-3	1.000E0	2.412E-2	2.646E-1	9	164	ATF5,GAD1,TCF7,ZNF436,STXBP4,D2HGDH,PDZRN4,PHACTR3,CEP83
ToppCell Atlas	05453f8c4d7f742b41d647d574a28555bf78ae39	metastatic_Lymph_Node-B_lymphocytes-Follicular_B_cells|metastatic_Lymph_Node / Location, Cell class and cell subclass	Human Metastatic Lung Adenocarcinoma (Nayoung Kim et al)	7.721E-3	1.000E0	2.427E-2	2.662E-1	10	194	RPL26,RPL41,RCSD1,CD24,LIMD2,HLA-DMA,TMEM154,CCR6,LY86,LTB
ToppCell Atlas	f9fbb043411546d8c9e0321a64165d411f44aeb7	3'-Child04-06-SmallIntestine-Mesenchymal-stromal_related-FDC|Child04-06 / Celltypes from developing, pediatric, Crohn's, & adult GI tract	Cells of the human intestinal tract mapped across space and time	7.721E-3	1.000E0	2.427E-2	2.662E-1	10	194	RASL10A,CLDN16,STAR,NPHS1,RBPMS,TNFAIP2,PRRX1,VTN,DNAH5,RBP5
ToppCell Atlas	c8b9551b93a5aed62154b487db90130604a6125c	facs-Liver-Non-hepatocytes-24m-Endothelial-endothelial_cell_of_hepatic_sinusoid|Liver / Large_Intestine_Pancreas_Liver - method, tissue, subtissue, age, lineage, cell ontology and free annotation	Mouse Aging Atlas- Tabula Muris Senis	7.721E-3	1.000E0	2.427E-2	2.662E-1	10	194	MCAM,F8,SCARF1,OIT3,ARAP3,CYP26B1,DLL4,DAB2,ITPKB,USHBP1
ToppCell Atlas	3a3ecedcdc7691cf21775818b598208fcb980c29	droplet-Pancreas-Endocrine-21m|Pancreas / Large_Intestine_Pancreas_Liver - method, tissue, subtissue, age, lineage, cell ontology and free annotation	Mouse Aging Atlas- Tabula Muris Senis	7.721E-3	1.000E0	2.427E-2	2.662E-1	10	194	RPN1,ACTG1,TMA7,PCSK2,MEG8,SH3PXD2A,ZNF516,PRLR,PYY,JUN
ToppCell Atlas	ac0e48b0c09a7f57d30dff321b0c30a4c5e16ad9	15-Airway-Endothelial|Airway / Age, Tissue, Lineage and Cell class	Human Fetal Lung in Development	7.721E-3	1.000E0	2.427E-2	2.662E-1	10	194	RPS6KA2,PROCR,SCARF1,FXYD5,PARVB,DLL4,CNTNAP3B,KCNN4,USHBP1,TMEM140
ToppCell Atlas	d024cd75a97f048257e49cee9190fb2e79202ee2	Parenchymal-10x5prime-Epithelial-Epi_airway_neuro-secretory|10x5prime / Cell types per location group and 10X technology with lineage, and cell group designations	A spatial multi-omics atlas of the human lung reveals a novel immune cell survival niche	7.721E-3	1.000E0	2.427E-2	2.662E-1	10	194	CD24,OSBPL10-AS1,BEX1,WWC1,NXPH2,PDE1C,SERHL2,SPATA24,ZNF135,PLPPR1
ToppCell Atlas	5759c83308df017f1faae248e9b85388e25254f0	PCW_07-8.5|World / Celltypes from embryonic and fetal-stage human lung	A topographic atlas defines developmental origins of cell heterogeneity in the human embryonic lung	7.721E-3	1.000E0	2.427E-2	2.662E-1	10	194	KLHL29,SOX6,NIPSNAP1,CLSTN2,SVIL,TK1,NXPH2,PLAG1,MEG8,JUN
ToppCell Atlas	52aebb0b563e2c2058e7f0554ae870e47692b163	Anterior_Cingulate_gyrus_(CgG)-Neuronal-Inh_GABAergic-i_Gaba_1|Anterior_Cingulate_gyrus_(CgG) / Sample groups (6 Anatomical region groups), with 5 level hierarchy of cell types	Human Adult Multiple Cortical Areas SMART-seq	7.721E-3	1.000E0	2.427E-2	2.662E-1	10	194	OPN5,PDGFD,GAD1,ROR2,ENTPD3,TOX2,NXPH2,CXCL14,BCL11B,RELN
ToppCell Atlas	1ce9b4c1fbdbc5e39c03adf7ffba3d0efea81862	metastatic_Lymph_Node-T/NK_cells-CD4+_Th|metastatic_Lymph_Node / Location, Cell class and cell subclass	Human Metastatic Lung Adenocarcinoma (Nayoung Kim et al)	7.721E-3	1.000E0	2.427E-2	2.662E-1	10	194	RGL4,BHLHE40-AS1,STAT4,PBX4,TOX2,CCR6,BCL11B,GPR68,LTB,CYTOR
ToppCell Atlas	eb9656d6d2da9aa074e6f5c06d750a6f9828208a	368C-Myeloid-Dendritic-cDC2|368C / Donor, Lineage, Cell class and subclass (all cells)	Tissue Stability Cell Atlas - Lung Cells	7.721E-3	1.000E0	2.427E-2	2.662E-1	10	194	CIITA,PALD1,SPI1,LIMD2,HLA-DMA,GCA,CCR6,LY86,PKIB,P2RY14
ToppCell Atlas	f772a9f9ef8635aeaeb8b022dbb94e9672b36ead	nucseq-Endothelial-Endothelial_Lymphatic-LEC|nucseq / Celltype signatures by Technology, Lineage, Lineage_subclass, Celltype_group, Cell_type2	Human Cell Ref v1.1	7.721E-3	1.000E0	2.427E-2	2.662E-1	10	194	CNTNAP3,F8,PALD1,NNMT,PRSS23,TGFB2,ACKR2,CNTNAP3B,RELN,TSHZ2
ToppCell Atlas	73459ee062ae1f1a3bb9719dc0b89aae10600e22	CTRL-Myeloid-Monocyte_Macrophage|Myeloid / Disease state, Lineage and Cell class	Airway Inflammation in Cystic Fibrosis (CF)	7.721E-3	1.000E0	2.427E-2	2.662E-1	10	194	ZMIZ1-AS1,HAMP,PALD1,STAT4,TAMALIN,ARHGAP22,NIBAN2,PKIB,KCNN4,SLC7A5
ToppCell Atlas	f3851337a2d17f4acef2cd812a766eb0b503748b	15-Airway-Endothelial-Endothelial|Airway / Age, Tissue, Lineage and Cell class	Human Fetal Lung in Development	7.721E-3	1.000E0	2.427E-2	2.662E-1	10	194	RPS6KA2,PROCR,SCARF1,FXYD5,PARVB,DLL4,CNTNAP3B,KCNN4,USHBP1,TMEM140
ToppCell Atlas	e237384b02be460d44eeada3026a5691c66f6fc1	nucseq-Immune-Immune_Myeloid-pMON-pMON|nucseq / Celltype signatures by Technology, Lineage, Lineage_subclass, Celltype_group, Cell_type2	Human Cell Ref v1.1	7.721E-3	1.000E0	2.427E-2	2.662E-1	10	194	RXRA,SLC24A4,SPI1,LIMD2,TNFAIP2,CFP,CYBB,SH2D3C,TYMP,LYN
ToppCell Atlas	e3688f4252aae5f849f025d7f453ff4c0c14590b	367C-Myeloid-Macrophage-M2-like_Macrophage_(MARCO_negative)|367C / Donor, Lineage, Cell class and subclass (all cells)	Tissue Stability Cell Atlas - Lung Cells	7.721E-3	1.000E0	2.427E-2	2.662E-1	10	194	NPC2,ADAP2,SPI1,C5AR1,NPL,HLA-DMA,LY86,CYBB,DAB2,P2RY14
ToppCell Atlas	ed14fbb3b4622798f8e02dc91bbe464a6fed8310	Monocytes-Donor_07|World / lung cells shred on cell class, cell subclass, sample id	Pathobiology of Pulmonary Fibrosis (Reyfman et al., 2019)	7.721E-3	1.000E0	2.427E-2	2.662E-1	10	194	SPI1,C5AR1,GPR35,LIMD2,TNFAIP2,CFP,GCA,JAK3,TYMP,NLRP3
ToppCell Atlas	40251e6415a62fa55d86f2e8609bf0402e1c1abb	3'-Broncho-tracheal-Epithelial-Airway_epithelium-respiratory_basal_cell-Suprabasal-Suprabasal_L.0.4.4.2|3' / 5'-vs-3', Tissue groups, Lineages, Lineage subclass, Cell_type2, Cell_subtype2_L4.5	The Integrated Human Lung Cell Atlas	7.721E-3	1.000E0	2.427E-2	2.662E-1	10	194	RPL41,STN1,SLC51A,LSR,COLCA1,NOS2,PRSS23,NANS,PKIB,SERINC2
ToppCell Atlas	2d66091097e106c7bee22e5281f50724700bdf8d	nucseq-Mesenchymal-Myocytic|nucseq / Celltype signatures by Technology, Lineage, Lineage_subclass, Celltype_group, Cell_type2	Human Cell Ref v1.1	7.721E-3	1.000E0	2.427E-2	2.662E-1	10	194	MCAM,RYR2,ARHGAP42,CACNA1C,LDB3,DOK6,MEG8,PRRX1,NDUFA4L2,SUGCT
ToppCell Atlas	6b48383151b678489bcd6133d389a5d8b3a50186	PCW_13-14-Hematologic_ErythroMegGranulo-Hem_Granulocytic|PCW_13-14 / Celltypes from embryonic and fetal-stage human lung	A topographic atlas defines developmental origins of cell heterogeneity in the human embryonic lung	7.721E-3	1.000E0	2.427E-2	2.662E-1	10	194	SPI1,NCKAP1L,TMEM154,CFP,SERPINB8,LY86,CYBB,KCNN4,NLRP3,LYN
ToppCell Atlas	0bc83ae79873a5e473e6e1e3111924cd003986a1	nucseq-Immune-Immune_Myeloid-pMON|nucseq / Celltype signatures by Technology, Lineage, Lineage_subclass, Celltype_group, Cell_type2	Human Cell Ref v1.1	7.721E-3	1.000E0	2.427E-2	2.662E-1	10	194	RXRA,SLC24A4,SPI1,LIMD2,TNFAIP2,CFP,CYBB,SH2D3C,TYMP,LYN
ToppCell Atlas	ad72be9f6871b334e1f477d868c15e7792fadea5	3'-Child04-06-SmallIntestine-Hematopoietic-Myeloid-LYVE1+_Macrophage|Child04-06 / Celltypes from developing, pediatric, Crohn's, & adult GI tract	Cells of the human intestinal tract mapped across space and time	7.721E-3	1.000E0	2.427E-2	2.662E-1	10	194	NPC2,ADAP2,ADA2,GRIN2D,NPL,HLA-DMA,LACC1,CYBB,DAB2,NLRP3
ToppCell Atlas	93c68c31e39fa44c1d05d7d4997f4f086da4e738	renal_medulla_nuclei-Hypertensive_with+without-CKD-Epithelial|Hypertensive_with+without-CKD / Celltypes from Cells and Nuclei per compartment and clinical group	Integrated Single-nucleus and Single-cell RNA-seq of the Adult Human Kidney	7.721E-3	1.000E0	2.427E-2	2.662E-1	10	194	EVC,CYS1,SOX6,DCDC2,CD24,NINL,WWC1,CA12,HPN,SNX29
ToppCell Atlas	8a4be91414a2e69dd410aa75791f16008204c9a1	10x5'v1-week_14-16-Endothelial-stroma-proliferating_EC|week_14-16 / cell types per 3 fetal stages;per 3',per 5'	Blood and immune development in human fetal bone marrow	7.721E-3	1.000E0	2.427E-2	2.662E-1	10	194	ABCA4,TMC7,PROCR,SAMD5,DCHS1,RBPMS,DLL4,ZNF503-AS1,BCAR1,TSHZ2
ToppCell Atlas	833c695779edc94690b08814b0dedcf00ae082cd	10x5'v1-week_17-19-Myeloid_DC-DC-DC2|week_17-19 / cell types per 3 fetal stages;per 3',per 5'	Blood and immune development in human fetal bone marrow	7.721E-3	1.000E0	2.427E-2	2.662E-1	10	194	FBLN2,HAMP,SPI1,FXYD5,NANS,HLA-DMA,CFP,LPXN,PKIB,TYMP
ToppCell Atlas	735eee6ef25589f935fa922788ebbdbfef61249e	5'-GW_trimst-1.5-SmallIntestine-Mesenchymal-fibroblastic-Stromal_2_(CH25H+)|GW_trimst-1.5 / Celltypes from developing, pediatric, Crohn's, & adult GI tract	Cells of the human intestinal tract mapped across space and time	7.721E-3	1.000E0	2.427E-2	2.662E-1	10	194	RCSD1,SOX6,PROCR,PDGFD,DRC1,SDK1,CXCL14,COL23A1,MOXD1,DACH1
ToppCell Atlas	e141beafc9252e5d8c949252bfab53e127c881dc	10x5'v1-week_17-19-Endothelial|week_17-19 / cell types per 3 fetal stages;per 3',per 5'	Blood and immune development in human fetal bone marrow	7.721E-3	1.000E0	2.427E-2	2.662E-1	10	194	CNTNAP3,SAMD5,DCHS1,NOS2,CDH4,BCAR1,TNKS1BP1,TSHZ2,EBF3,USHBP1
ToppCell Atlas	2e614d86c366a022929ae307f170db8b142c386a	3'-Parenchyma_lung-Immune_Lymphocytic-Lymphocytic_T/NK-CD4-positive,_alpha-beta_T_cell-CD4_T_cells|3' / 5'-vs-3', Tissue groups, Lineages, Lineage subclass, Cell_type2, Cell_subtype2_L4.5	The Integrated Human Lung Cell Atlas	7.721E-3	1.000E0	2.427E-2	2.662E-1	10	194	FXYD5,STAT4,TCF7,CASP8,PBX4,LIMD2,CCR6,DNAJB1,BCL11B,LTB
ToppCell Atlas	2faf49d85d09932c9c20d9f675c8093ad802fae5	PBMC-Control-Lymphocyte-T/NK-CD4+_T-Treg|Control / Location, Disease Group, Cell group, Cell class (2021.03.09)	Integration of Multiple Sampling Location of COVID-19 Patients	7.721E-3	1.000E0	2.427E-2	2.662E-1	10	194	F5,MEOX1,ZC3H12D,GPR82,CCR6,DNAJB1,BCL11B,PVT1,LTB,CYTOR
ToppCell Atlas	12e42433a7b7c17c46049ef450223daf2976a59a	10x_3'_v2v3-Non-neoplastic-Myeloid-Mono-Mono_hypoxia-D|10x_3'_v2v3 / Platform, Oncotype, Lineage, Cell_class, celltype (level4), mutation group	Harmonized single-cell landscape, intercellular crosstalk and tumor architecture of glioblastoma	7.721E-3	1.000E0	2.427E-2	2.662E-1	10	194	CD109,NPC2,ZMIZ1-AS1,AKR1C3,POLD4,C5AR1,CD44,NIBAN2,TYMP,NLRP3
ToppCell Atlas	6a9bb5ad04aba13a4886fa27a96e28e90b6586e3	wk_20-22-Hematologic-Myeloid-DC2|wk_20-22 / Celltypes from embryonic and fetal-stage human lung	Human embryonic and fetal stage lung cell atlas	7.721E-3	1.000E0	2.427E-2	2.662E-1	10	194	CIITA,SPI1,FXYD5,HLA-DMA,CFP,LY86,CD300LF,PKIB,P2RY14,TYMP
ToppCell Atlas	7ab808dd1876b0eec2831caa16d04fd859b1dc50	Control-Myeloid-MoAM4|Myeloid / Condition, Lineage and Cell class	Bronchoalveolar Lavage (BAL) Atlas of Severe COVID-19 Patients (Grant et al.)	7.721E-3	1.000E0	2.427E-2	2.662E-1	10	194	FHL3,PALD1,GHRL,TGFB2,LIMD2,CCR6,CNGA4,PKIB,NDUFA4L2,KCNN4
ToppCell Atlas	fb234d97191c95b7880280c6e4ed5df124ffb0e1	droplet-Limb_Muscle-nan-24m-Mesenchymal-unknown|Limb_Muscle / Tongue_Heart_Limb_Muscle_Aorta_Diaphragm - method, tissue, subtissue, age, lineage, cell ontology and free annotation	Mouse Aging Atlas- Tabula Muris Senis	7.721E-3	1.000E0	2.427E-2	2.662E-1	10	194	SBSPON,RGS5,ADAP2,CASQ1,CASQ2,LDB3,VTN,NDUFA4L2,MAP3K7CL,TRIM54
ToppCell Atlas	a1dd264822de83a0ffaf89ca4707c6a76809359e	Control-Myeloid-MoAM5,_CCL3L1|Control / Condition, Lineage and Cell class	Bronchoalveolar Lavage (BAL) Atlas of Severe COVID-19 Patients (Grant et al.)	7.721E-3	1.000E0	2.427E-2	2.662E-1	10	194	ATF5,ZMIZ1-AS1,HAMP,RBKS,GPR35,TAMALIN,PRLR,KCNN4,NLRP3,SLC7A5
ToppCell Atlas	f35f03412b596b6b570b377ba1a607409d984bb1	droplet-Lung-nan-18m-Endothelial-Capillary_Aerocyte_endothelial_cell|Lung / Lung_Trachea - method, tissue, subtissue, age, lineage, cell ontology and free annotation	Mouse Aging Atlas- Tabula Muris Senis	7.721E-3	1.000E0	2.427E-2	2.662E-1	10	194	MEOX1,ACKR4,PRX,PTP4A3,ARAP3,RBFOX3,HYAL1,RGS6,NAA80,TMEM140
ToppCell Atlas	7820c15ab987695a338462adb96a411df975b85b	10x_3'_v2v3-Non-neoplastic-Lymphoid-B_cell-B_cell-Z|10x_3'_v2v3 / Platform, Oncotype, Lineage, Cell_class, celltype (level4), mutation group	Harmonized single-cell landscape, intercellular crosstalk and tumor architecture of glioblastoma	7.721E-3	1.000E0	2.427E-2	2.662E-1	10	194	RPL26,RPL41,RPS26,IKZF3,CD24,ZNF860,LIMD2,GUCY2C,TMEM154,CCR6
ToppCell Atlas	397619f3917a25fe4ae6772992ee7a3d8ad862e0	10x_3'_v2v3-Non-neoplastic-Lymphoid-B_cell-B_cell|10x_3'_v2v3 / Platform, Oncotype, Lineage, Cell_class, celltype (level4), mutation group	Harmonized single-cell landscape, intercellular crosstalk and tumor architecture of glioblastoma	7.721E-3	1.000E0	2.427E-2	2.662E-1	10	194	RPL26,RPL41,RPS26,IKZF3,CD24,ZNF860,LIMD2,GUCY2C,TMEM154,CCR6
ToppCell Atlas	3135bc4a8112c5dee108e3b8e775f508b65191f1	Nasal_Brush-Immune|Nasal_Brush / Tissue, Lineage and Cell class of Lung Cells from 10X	A Cellular Census of Human Lungs (Vieira Braga et al)	7.721E-3	1.000E0	2.427E-2	2.662E-1	10	194	RCSD1,SLC24A4,PALD1,SPI1,OLR1,NCKAP1L,LY86,IGLON5,CYBB,NLRP3
ToppCell Atlas	63dea7d630962761a70aa88e720ee35c22cbc81a	10x5'-blood-Hematopoietic_Erythro-Mega-Megakaryocyte_early|blood / Manually curated celltypes from each tissue	Cross-tissue immune cell analysis reveals tissue-specific features in humans	7.721E-3	1.000E0	2.427E-2	2.662E-1	10	194	RSU1,ALOX12,PARVB,PLOD2,RGS6,PROS1,ZNF185,DAB2,MAP3K7CL,TMEM140
ToppCell Atlas	16eb26f4d1ac5ee6da74ebbce9fc2c0d54e9a693	10x_3'_v2v3-Non-neoplastic-Lymphoid-B_cell|10x_3'_v2v3 / Platform, Oncotype, Lineage, Cell_class, celltype (level4), mutation group	Harmonized single-cell landscape, intercellular crosstalk and tumor architecture of glioblastoma	7.721E-3	1.000E0	2.427E-2	2.662E-1	10	194	RPL26,RPL41,RPS26,IKZF3,CD24,ZNF860,LIMD2,GUCY2C,TMEM154,CCR6
ToppCell Atlas	abce1e824ce2512741c313a5ec336d12f580b093	kidney_cells-Adult_normal_reference-Immune-Myeloid-Macrophage_Dendritic-M2_Macrophage|Adult_normal_reference / Celltypes from Cells and Nuclei per compartment and clinical group	Integrated Single-nucleus and Single-cell RNA-seq of the Adult Human Kidney	7.721E-3	1.000E0	2.427E-2	2.662E-1	10	194	SPI1,GPR82,C5AR1,NCKAP1L,HLA-DMA,LY86,CYBB,P2RY14,NLRP3,LYN
ToppCell Atlas	ccd911ce3251cd1c60f1fb2ce00650fbe7a379bb	mild-Myeloid-Neutrophils_1|mild / Cohort 2 (Rhapsody WB + PBMC) with disease condition, lineage and cell classs	PBMC Atlas of COVID-19 Patients (Schulte-Schrepping et al.)	7.721E-3	1.000E0	2.427E-2	2.662E-1	10	194	CNTNAP3,SPI1,C5AR1,MGAM,MMP25,TNFAIP2,TMEM154,GCA,CASS4,LYN
ToppCell Atlas	bd06e2b8d8c06cddf2e4f58849b86e09013acae1	Anterior_Cingulate_gyrus_(CgG)-Neuronal-Inh_GABAergic-i_Gaba_1-GABA_L1_LAMP5|Anterior_Cingulate_gyrus_(CgG) / Sample groups (6 Anatomical region groups), with 5 level hierarchy of cell types	Human Adult Multiple Cortical Areas SMART-seq	7.721E-3	1.000E0	2.427E-2	2.662E-1	10	194	OPN5,PDGFD,GAD1,ROR2,ENTPD3,TOX2,NXPH2,CXCL14,BCL11B,RELN
ToppCell Atlas	4dfc890bacf133cfb6ec7c8b73f084f2491cf78e	renal_medulla_nuclei-CKD+DKD_normotensive-Immune|CKD+DKD_normotensive / Celltypes from Cells and Nuclei per compartment and clinical group	Integrated Single-nucleus and Single-cell RNA-seq of the Adult Human Kidney	7.721E-3	1.000E0	2.427E-2	2.662E-1	10	194	RCSD1,CIITA,IKZF3,ADAP2,FXYD5,STAT4,TCF7,CD44,NCKAP1L,BCL11B
ToppCell Atlas	c57cf3cc9fc1a682019090369fc1d3adbf37c371	Parenchymal-10x3prime_v2-Immune_Lymphocytic-T-T_CD8-CD8|10x3prime_v2 / Cell types per location group and 10X technology with lineage, and cell group designations	A spatial multi-omics atlas of the human lung reveals a novel immune cell survival niche	7.721E-3	1.000E0	2.427E-2	2.662E-1	10	194	H2BC15,STAT4,CASP8,MAP4K1,CD44,SUN3,DNAJB1,IL16,SPMAP2L,SLC7A5
ToppCell Atlas	125bf2909cf89133693bc7b865ca08955cf67a2e	BAL-Control-Myeloid-MoAM|Control / Location, Disease Group, Cell group, Cell class and sub_cluster (2021.03.01)	Integration of Multiple Sampling Location of COVID-19 Patients	7.721E-3	1.000E0	2.427E-2	2.662E-1	10	194	ATF5,ZMIZ1-AS1,HAMP,RBKS,GPR35,LIMD2,PRLR,KCNN4,NLRP3,SLC7A5
ToppCell Atlas	01eab9f799a0bf4af1f2bffedaa1d926d98abe0f	356C-Lymphocytic-CD4_T-cell-CD4+_Naive_T_cell_/_CD4+_Trm_cell|Lymphocytic / Donor, Lineage, Cell class and subclass (all cells)	Tissue Stability Cell Atlas - Lung Cells	7.721E-3	1.000E0	2.427E-2	2.662E-1	10	194	RPL26,RPL41,RPS26,FXYD5,TCF7,CD44,CCR6,DNAJB1,TSHZ2,LTB
ToppCell Atlas	6a0cbb9d5c5c4effb02dff654c6c3b184026875c	BLOOD--(1)_T_cell-(1)_Activated_T_cells|(1)_T_cell / shred on tissue, inflammation_status, cell class(v3), cell subclass (v2)	Human Ileal Immune cells from Crohn's Disease	7.721E-3	1.000E0	2.427E-2	2.662E-1	10	194	F5,NINJ2,TK1,TOX2,CDKN3,HLA-DMA,ACKR2,ISG15,TYMP,CYTOR
ToppCell Atlas	aaecde88bd54134a938e76cdf059c1c2653e4e77	PND28-Mesenchymal-Mesenchymal_myocytic-Myofibroblast_vascular|PND28 / Age_group by Lineage, Lineage_subclass, Cell_type, subtypes-by-prolif	Mouse_Lung_DropSeq_E16-P28	7.721E-3	1.000E0	2.427E-2	2.662E-1	10	194	MCAM,ARHGAP42,PRSS23,TGFB2,LDB3,RFLNA,PRRX1,SCUBE3,NDUFA4L2,MAP3K7CL
ToppCell Atlas	803fa83ceada17c38ca9f933b888f7e7b0b90761	LA-14._Fibroblast_III|World / Chamber and Cluster_Paper	Transcriptional and Cellular Diversity of the Human Heart	7.721E-3	1.000E0	2.427E-2	2.662E-1	10	194	CLSTN2,NNMT,SDK1,PCBP3,CD44,TNFAIP2,PDZRN4,MEG8,TSHZ2,PVT1
ToppCell Atlas	6810586080cc893e3270b9c8bee2d95ed78e2893	kidney_cells-Adult_normal_reference-Immune-Myeloid-Macrophage_Dendritic|Adult_normal_reference / Celltypes from Cells and Nuclei per compartment and clinical group	Integrated Single-nucleus and Single-cell RNA-seq of the Adult Human Kidney	7.721E-3	1.000E0	2.427E-2	2.662E-1	10	194	SPI1,GPR82,C5AR1,NCKAP1L,HLA-DMA,LY86,CYBB,P2RY14,NLRP3,LYN
ToppCell Atlas	43eb677a76634bb9a48a40e0d607c4936ae64bcc	kidney_cells-Adult_normal_reference-Epithelial-Renal_corpuscle_epithelial_cell|Adult_normal_reference / Celltypes from Cells and Nuclei per compartment and clinical group	Integrated Single-nucleus and Single-cell RNA-seq of the Adult Human Kidney	7.721E-3	1.000E0	2.427E-2	2.662E-1	10	194	F5,NPHS1,EPCIP,ALS2CL,PHACTR3,RELN,TSHZ2,TRIM54,CCBE1,VSIG8
ToppCell Atlas	49dcb31427f370692308f939e23992925708abb7	CTRL-Epithelial|CTRL / Disease state, Lineage and Cell class	Airway Inflammation in Cystic Fibrosis (CF)	7.721E-3	1.000E0	2.427E-2	2.662E-1	10	194	GULP1,CD24,FUT2,TJP3,CEACAM1,WWC1,RBPMS,ALS2CL,DENND2C,PRSS27
ToppCell Atlas	d790cfff3664e46fe2fd2f6b0c26896799927845	Parenchymal-10x5prime-Epithelial-Epi_airway_basal-Dividing_Basal|10x5prime / Cell types per location group and 10X technology with lineage, and cell group designations	A spatial multi-omics atlas of the human lung reveals a novel immune cell survival niche	7.721E-3	1.000E0	2.427E-2	2.662E-1	10	194	SPINK9,MYO5C,AGBL1,STK31,TK1,PGC,ESRP1,SLC26A8,SUCLG2-DT,SEMA6A-AS1
ToppCell Atlas	ccb04f0788c98e0f63f18b09484d75ac536412a1	343B-Myeloid-Dendritic-cDC2|Myeloid / Donor, Lineage, Cell class and subclass (all cells)	Tissue Stability Cell Atlas - Lung Cells	7.721E-3	1.000E0	2.427E-2	2.662E-1	10	194	SCARF1,GHRL,GPR82,HLA-DMA,CCR6,LY86,DNAJB1,PKIB,P2RY14,LTB
ToppCell Atlas	7c6c0376603e5fcb64814fd6204d153629c2fbf5	Brain_organoid-organoid_Kanton_Nature-Organoid-2M-Radial_glial-gliogenic/outer_RGCs_and_astrocytes|Organoid-2M / Sample Type, Dataset, Time_group, and Cell type.	Integration of Four Brain Organoid Datasets and One Fetal Brain Dataset	7.721E-3	1.000E0	2.427E-2	2.662E-1	10	194	SOX6,PDGFD,NEK6,EPCIP,CXCL14,MOXD1,RGS6,ZBTB20,FGGY,LRRC17
ToppCell Atlas	c5ef4ff73b4e51530656002e3a2fb7264cdf533d	PCW_05-06-Epithelial-Epithelial_alveolar-distal-epi_CTGF^high_distal_(3)|PCW_05-06 / Celltypes from embryonic and fetal-stage human lung	A topographic atlas defines developmental origins of cell heterogeneity in the human embryonic lung	7.721E-3	1.000E0	2.427E-2	2.662E-1	10	194	DCDC2,CD24,MYO5C,WWC1,GSAP,HPN,ENTREP1,VGF,ESRP1,LRRC36
ToppCell Atlas	c093c5e161b97ad770bfbaad3023eba4537101b5	(3)_Chondrocytes-(33)_Chondro-prol/rest|World / Cell class and subclass of bone marrow stroma cells in homeostatis	Mouse Bone Marrow Niche (Baryawno et al)	7.721E-3	1.000E0	2.427E-2	2.662E-1	10	194	CLEC11A,CIP2A,CD24,NRK,NINJ2,CA12,TK1,CDKN3,SPATA24,MXD3
ToppCell Atlas	176090949b53c043c58df63ad8cf4f486b350bdc	critical-Epithelial-Ciliated-diff|Epithelial / Severity, Lineage and Cell class of Nasopharyngeal (NS) Samples from Patients and Controls	Upper Airway and Bronchi Atlas of COVID-19 Patients	7.721E-3	1.000E0	2.427E-2	2.662E-1	10	194	DNPH1,SPI1,KIF9,CAPS,DNAAF1,DRC3,CYBB,DNALI1,DNAH5,LTB
ToppCell Atlas	cf7f232827945fbafd2c298c08a799ab916c2472	droplet-Lung-30m-Endothelial-capillary_endothelial-capillary_endothelial_cell-capillary_aerocyte_endothelial_cell|30m / method, tissue, age, lineage, sublineage, cell ontologies, cell type and subtype	Mouse Aging Atlas- Tabula Muris Senis (Lung and Trachea)	7.721E-3	1.000E0	2.427E-2	2.662E-1	10	194	EHD2,MEOX1,ACKR4,PRX,TAMALIN,DLL4,HYAL1,RGS6,DACH1,TMEM140
ToppCell Atlas	a0cfc8c1cdc0722db39170e4417615b6e6b85041	10x5'v1-week_14-16-Myeloid_DC-DC-DC2|week_14-16 / cell types per 3 fetal stages;per 3',per 5'	Blood and immune development in human fetal bone marrow	7.721E-3	1.000E0	2.427E-2	2.662E-1	10	194	ACTG1,FBLN2,CIITA,HAMP,MAP4K1,HLA-DMA,LPXN,LY86,PKIB,P2RY14
ToppCell Atlas	1bb5ac162f547de9dd91680df247b49a00920062	3'-Parenchyma_lung-Immune_Lymphocytic-Lymphocytic_T/NK-CD4-positive,_alpha-beta_T_cell|3' / 5'-vs-3', Tissue groups, Lineages, Lineage subclass, Cell_type2, Cell_subtype2_L4.5	The Integrated Human Lung Cell Atlas	7.721E-3	1.000E0	2.427E-2	2.662E-1	10	194	FXYD5,STAT4,TCF7,CASP8,PBX4,LIMD2,CCR6,DNAJB1,BCL11B,LTB
ToppCell Atlas	ecf746ef1c5c4d6d9ca06a6d3e3778670b5700c2	healthy_donor-Myeloid-Monocytic-CD16+_Monocyte|healthy_donor / Disease condition, Lineage, Cell class and subclass	PBMC Atlas of COVID-19 patients (Wilk et al.)	7.721E-3	1.000E0	2.427E-2	2.662E-1	10	194	RXRA,NPC2,SPI1,C5AR1,PTP4A3,CFP,CD300LF,CYBB,TYMP,LYN
ToppCell Atlas	0797245ebfa389a6f66874cb0f11297f1456e600	facs-Large_Intestine-Distal-18m-Epithelial-Reg4/cKit+_deep_crypt_secretory_cells_(Distal)|Large_Intestine / Large_Intestine_Pancreas_Liver - method, tissue, subtissue, age, lineage, cell ontology and free annotation	Mouse Aging Atlas- Tabula Muris Senis	7.721E-3	1.000E0	2.427E-2	2.662E-1	10	194	CYP20A1,GALNT10,FUT2,SLC12A8,KDELR3,SCFD2,HPN,DLL4,SLC66A3,GOLT1B
ToppCell Atlas	1a2090e997c70433d07f56bf7cb0a50c4151118c	kidney_cells-Hypertensive_with+without-CKD-Epithelial-Proximal_tubule_epithelial_cell-kidney_proximal_tubule_epithelial_cell_cycling-Cycling_Proximal_Tubule_Epithelial_Cell_G2M|Hypertensive_with+without-CKD / Celltypes from Cells and Nuclei per compartment and clinical group	Integrated Single-nucleus and Single-cell RNA-seq of the Adult Human Kidney	7.721E-3	1.000E0	2.427E-2	2.662E-1	10	194	CIP2A,CENPI,PLK4,C21orf58,TK1,TMEM179,CDKN3,MXD3,ERCC6L,SKA3
ToppCell Atlas	da3e1d39575969a069ef43e552afe94b2f441d0b	IPF-Stromal-Fibroblast|Stromal / Disease state, Lineage and Cell class	Resident Cell Populations in IPF and COPD	7.721E-3	1.000E0	2.427E-2	2.662E-1	10	194	FBLN2,SEMA3C,PROCR,ACKR4,PDZRN4,PRRX1,CXCL14,AKR1C1,PVT1,RARRES1
ToppCell Atlas	5022c85ad3b137dae4b9ff11f9c23bb3bf4c0f5a	Smart-start-Cell-Wel_seq-Non-neoplastic-Myeloid-TAM-BDM-TAM-BDM_anti-infl-G|Smart-start-Cell-Wel_seq / Platform, Oncotype, Lineage, Cell_class, celltype (level4), mutation group	Harmonized single-cell landscape, intercellular crosstalk and tumor architecture of glioblastoma	7.721E-3	1.000E0	2.427E-2	2.662E-1	10	194	RCSD1,NPC2,PALD1,C5AR1,OLR1,NPL,LY86,CYBB,DAB2,JUN
ToppCell Atlas	7b408096e717f2327c12aea35a8d5fc4621d3b06	RV-09._Endothelium_I|RV / Chamber and Cluster_Paper	Transcriptional and Cellular Diversity of the Human Heart	7.721E-3	1.000E0	2.427E-2	2.662E-1	10	194	F8,MEOX1,RGS5,TAMALIN,PTPN5,ARAP3,TMEM44,DACH1,ITPKB,SH2D3C
ToppCell Atlas	a4523adbbd25c314809eed3414d66a5b323446e5	BAL-Control-Myeloid-MoAM|Control / Location, Disease Group, Cell group, Cell class (2021.03.09)	Integration of Multiple Sampling Location of COVID-19 Patients	7.721E-3	1.000E0	2.427E-2	2.662E-1	10	194	ATF5,ZMIZ1-AS1,HAMP,RBKS,GPR35,LIMD2,PRLR,KCNN4,NLRP3,SLC7A5
ToppCell Atlas	cbdd1786305108cbeddea07a21120067d78c59a0	Healthy/Control-CD4+_Tcm|World / Disease group and Cell class	Influenza Atlas	7.721E-3	1.000E0	2.427E-2	2.662E-1	10	194	RPL41,ZC3H12D,LSR,TCF7,CCR6,DNAJB1,BCL11B,TMEM238,PVT1,LTB
ToppCell Atlas	d8a26da856a85e3d001d406e992cb18fdd58baef	IPF-Epithelial-Mesothelial|Epithelial / Disease state, Lineage and Cell class	Resident Cell Populations in IPF and COPD	7.721E-3	1.000E0	2.427E-2	2.662E-1	10	194	ADCYAP1,PDGFD,SLC12A8,TUBB6,NNMT,CA12,PCBP3,ROR2,MEG8,GALNT9
ToppCell Atlas	3418308da7f1278ae2bf3fb61fc361b222e30043	COVID-19_Severe-B_intermediate|COVID-19_Severe / disease group, cell group and cell class	PBMC Atlas of COVID-19 Patients (Arunachalam et al.)	7.721E-3	1.000E0	2.427E-2	2.662E-1	10	194	FBLN2,CIITA,IKZF3,CD24,ZNF860,HLA-DMA,TMEM154,LY86,JUN,LTB
ToppCell Atlas	3b73f2d305a7566f7ab567e5f18c82cd3d80e32c	nucseq-Endothelial-Endothelial_Lymphatic-LEC-LEC|nucseq / Celltype signatures by Technology, Lineage, Lineage_subclass, Celltype_group, Cell_type2	Human Cell Ref v1.1	7.721E-3	1.000E0	2.427E-2	2.662E-1	10	194	CNTNAP3,F8,PALD1,NNMT,PRSS23,TGFB2,ACKR2,CNTNAP3B,RELN,TSHZ2
ToppCell Atlas	f957cec2f309d726e095d18a7da32789dca92a36	wk_20-22-Hematologic_Lymphocytic-B-Immature_B|wk_20-22 / Celltypes from embryonic and fetal-stage human lung	Human embryonic and fetal stage lung cell atlas	7.721E-3	1.000E0	2.427E-2	2.662E-1	10	194	RCSD1,CD24,POLD4,ZNF860,LIMD2,MAP4K1,HLA-DMA,CCR6,LY86,LTB
ToppCell Atlas	3a7e7acbddc63da44d9a04a5b52adf6934fc83dd	10x5'-bone_marrow-Hematopoietic_progenitors-HSC-MPP|bone_marrow / Manually curated celltypes from each tissue	Cross-tissue immune cell analysis reveals tissue-specific features in humans	7.721E-3	1.000E0	2.427E-2	2.662E-1	10	194	EHD2,CLEC11A,CHID1,BEX1,NNMT,RBPMS,COL23A1,DACH1,REXO5,EIF4EBP1
ToppCell Atlas	08fad7591c20568de797cf8e206de2d0b1d78aab	10x_3'_v2v3-Neoplastic-Differentiated-like-MES-like-MES-like_hypoxia/MHC-E|10x_3'_v2v3 / Platform, Oncotype, Lineage, Cell_class, celltype (level4), mutation group	Harmonized single-cell landscape, intercellular crosstalk and tumor architecture of glioblastoma	7.721E-3	1.000E0	2.427E-2	2.662E-1	10	194	CNTNAP3,EHD2,IER5L,NNMT,CA12,TGFB2,PLOD2,PRRX1,CXCL14,DPF3
ToppCell Atlas	2bc4deaf2a01a39809fc323962fce4286835209c	CTRL-Epithelial-Epithelial_cell|CTRL / Disease state, Lineage and Cell class	Airway Inflammation in Cystic Fibrosis (CF)	7.721E-3	1.000E0	2.427E-2	2.662E-1	10	194	GULP1,CD24,FUT2,TJP3,CEACAM1,WWC1,RBPMS,ALS2CL,DENND2C,PRSS27
ToppCell Atlas	784b15119c91ace33d34bfb3d68c182566a3e9a8	(5)_Fibroblasts-(5)_Fibroblast-J_(Lipofibroblast)|(5)_Fibroblasts / Lung cell shreds - cell class (v4) and cell subclass (v4)	Tissue Stability Cell Atlas - Lung Cells	7.721E-3	1.000E0	2.427E-2	2.662E-1	10	194	SLC12A8,BDKRB1,CA12,GUCY2C,RFLNA,CDH3,WNT6,TSHZ2,RARRES1,TYMP
ToppCell Atlas	fd3d5ac94de3db7136684c86f8589631ad87e6d8	PBMC-Control-Lymphocyte-T/NK-CD4+_T-Treg|Control / Location, Disease Group, Cell group, Cell class and sub_cluster (2021.03.01)	Integration of Multiple Sampling Location of COVID-19 Patients	7.721E-3	1.000E0	2.427E-2	2.662E-1	10	194	F5,MEOX1,ZC3H12D,GPR82,CCR6,DNAJB1,BCL11B,PVT1,LTB,CYTOR
ToppCell Atlas	02b7911d07938f04f369a552dedc614930e4396e	10x5'v1-week_12-13-Hematopoietic-HSC/MPP_and_pro-GMP|week_12-13 / cell types per 3 fetal stages;per 3',per 5'	Blood and immune development in human fetal bone marrow	7.721E-3	1.000E0	2.427E-2	2.662E-1	10	194	RPL26,RPL41,RPS26,CLEC11A,ALOX12,DNPH1,CHID1,PCBP3,EPCIP,RBFOX3
ToppCell Atlas	811b382ec3da06a6bda7360abc8b633f96b2019e	10x3'2.3-week_17-19-Mesenchymal_osteo-stroma-osteoblast|week_17-19 / cell types per 3 fetal stages;per 3',per 5'	Blood and immune development in human fetal bone marrow	7.721E-3	1.000E0	2.427E-2	2.662E-1	10	194	CHST6,NNMT,KDELR3,ENTPD3,SGMS2,TAC4,PFN2,PLOD2,RARRES1,TRIM17
ToppCell Atlas	4f55da763f63d1bf6379582e9d85796a797c5b76	T/NK_cells-Regulatory_T_cell|World / Lineage and Cell class	Human Bone Marrow Atlas	7.721E-3	1.000E0	2.427E-2	2.662E-1	10	194	RPL41,ZC3H12D,FXYD5,TCF7,CD44,CCR6,DNAJB1,BCL11B,TSHZ2,LTB
ToppCell Atlas	7b2b40a56eb9c7203ca50133b2da4fd8fdd4a5cf	PCW_13-14-Epithelial-Epithelial_airway|PCW_13-14 / Celltypes from embryonic and fetal-stage human lung	A topographic atlas defines developmental origins of cell heterogeneity in the human embryonic lung	7.721E-3	1.000E0	2.427E-2	2.662E-1	10	194	DCDC2,CD24,MYO5C,GSAP,CDH3,SGMS2,ENTREP1,CELSR1,ESRP1,NTN4
ToppCell Atlas	d1080c86884916c22894b27994141463f5919812	PND07-Endothelial|PND07 / Age_group by Lineage, Lineage_subclass, Cell_type, subtypes-by-prolif	Mouse_Lung_DropSeq_E16-P28	7.721E-3	1.000E0	2.427E-2	2.662E-1	10	194	MCAM,FBLN2,SEMA3C,PRX,PRSS23,ARAP3,PARVB,DLL4,JUN,USHBP1
ToppCell Atlas	a94f9f7179a5733e3c378ff8b337e288785433a1	Smart-seq2-blood_(Smart-seq2)-myeloid-myeloid_monocytic|blood_(Smart-seq2) / Per Platform+tissue_group, by lineage_subgroup, cell_group, cell_type	Immune and Hematologic Cells from 24 tissues of the Tabula Sapiens: a multiple organ single cell transcriptomic atlas of humans.	7.721E-3	1.000E0	2.427E-2	2.662E-1	10	194	RXRA,NPC2,ADAP2,SPI1,ADA2,SULT1A1,C5AR1,TNFAIP2,CYBB,TYMP
ToppCell Atlas	74d588de2f84a4ef112fd642f7e112a542d5ef11	cellseq-Immune-Immune_Myeloid-Myeloid_Dendritic|cellseq / Celltype signatures by Technology, Lineage, Lineage_subclass, Celltype_group, Cell_type2	Human Cell Ref v1.1	7.721E-3	1.000E0	2.427E-2	2.662E-1	10	194	CIITA,FXYD5,LIMD2,HLA-DMA,CCR6,PKIB,P2RY14,NLRP3,SLC7A5,LTB
ToppCell Atlas	953578102ffc7b612ee8fce45e414750800fef5d	10x5'v1-week_17-19-Endothelial-stroma|week_17-19 / cell types per 3 fetal stages;per 3',per 5'	Blood and immune development in human fetal bone marrow	7.721E-3	1.000E0	2.427E-2	2.662E-1	10	194	CNTNAP3,SAMD5,DCHS1,NOS2,CDH4,BCAR1,TNKS1BP1,TSHZ2,EBF3,USHBP1
ToppCell Atlas	32ba2cf9b8726bc3c6e9dc24b54d22ff188bb12b	PCW_13-14-Endothelial-Endothelial_immature-endo_immature_arterial1_(12)|PCW_13-14 / Celltypes from embryonic and fetal-stage human lung	A topographic atlas defines developmental origins of cell heterogeneity in the human embryonic lung	7.721E-3	1.000E0	2.427E-2	2.662E-1	10	194	MCAM,RCSD1,RGS5,SCARF1,NOS2,PDE1C,DLL4,RGS6,MAPK11,RBP5
ToppCell Atlas	ed99f8bff6766795fc396990604366f49ff58181	Control-MAIT|Control / Disease condition and Cell class	COVID-19 T Cell Atlas (PBMC)	7.721E-3	1.000E0	2.427E-2	2.662E-1	10	194	STN1,CAPN12,SCART1,IL17RE,CCR6,TMEM238,JUN,P2RY14,NTN4,LTB
ToppCell Atlas	d0e7d35b5086834929c4bd39d4c6719b2d5fc71e	10x5'-blood-Hematopoietic_Erythro-Mega|blood / Manually curated celltypes from each tissue	Cross-tissue immune cell analysis reveals tissue-specific features in humans	7.721E-3	1.000E0	2.427E-2	2.662E-1	10	194	RSU1,ALOX12,PARVB,PLOD2,RGS6,PROS1,ZNF185,DAB2,MAP3K7CL,TMEM140
ToppCell Atlas	292ce9021678534c9eedb367b9772a9d976208a8	10x5'v1-week_14-16-Mesenchymal_osteo-stroma-osteoblast|week_14-16 / cell types per 3 fetal stages;per 3',per 5'	Blood and immune development in human fetal bone marrow	7.721E-3	1.000E0	2.427E-2	2.662E-1	10	194	CHST6,PDGFD,KDELR3,ENTPD3,SGMS2,PFN2,PLOD2,BOC,RARRES1,TRIM17
ToppCell Atlas	dcf1b66f20ee9fe86de71221a086742140aa07d8	3'-Pediatric_IBD-SmallIntestine-Hematopoietic-B_cells|Pediatric_IBD / Celltypes from developing, pediatric, Crohn's, & adult GI tract	Cells of the human intestinal tract mapped across space and time	7.721E-3	1.000E0	2.427E-2	2.662E-1	10	194	RPL26,RPL41,RCSD1,CIITA,LIMD2,HLA-DMA,TMEM154,LY86,SNX29,LTB
ToppCell Atlas	eb279e0d922de921343f0ae032a809f837d915b3	PCW_05-06-Endothelial-Endothelial_cycling|PCW_05-06 / Celltypes from embryonic and fetal-stage human lung	A topographic atlas defines developmental origins of cell heterogeneity in the human embryonic lung	7.721E-3	1.000E0	2.427E-2	2.662E-1	10	194	RGS5,PROCR,SCARF1,OIT3,CFP,CYP26B1,DLL4,MAPK11,RBP5,CYTOR
ToppCell Atlas	633fe72cc8a489abde12428e326478409ca03263	renal_cortex_nuclei-Hypertensive_with+without-CKD-Immune-Lymphocytic_T/NK-T_Cell|Hypertensive_with+without-CKD / Celltypes from Cells and Nuclei per compartment and clinical group	Integrated Single-nucleus and Single-cell RNA-seq of the Adult Human Kidney	7.721E-3	1.000E0	2.427E-2	2.662E-1	10	194	RCSD1,IKZF3,STAT4,TCF7,MAP4K1,CD44,NCKAP1L,BCL11B,JAK3,LTB
ToppCell Atlas	87a86df0b542f287b0b20f4a4b1a37002271671d	renal_cortex_nuclei-Hypertensive_with+without-CKD-Immune-Lymphocytic_T/NK-T_Cell-|Hypertensive_with+without-CKD / Celltypes from Cells and Nuclei per compartment and clinical group	Integrated Single-nucleus and Single-cell RNA-seq of the Adult Human Kidney	7.721E-3	1.000E0	2.427E-2	2.662E-1	10	194	RCSD1,IKZF3,STAT4,TCF7,MAP4K1,CD44,NCKAP1L,BCL11B,JAK3,LTB
ToppCell Atlas	ccff0b5814f5de2d42720018e7f5dc5dcdafb568	wk_08-11-Epithelial-Proximal_epithelial-Pulmonary_neuroendocrine|wk_08-11 / Celltypes from embryonic and fetal-stage human lung	Human embryonic and fetal stage lung cell atlas	7.721E-3	1.000E0	2.427E-2	2.662E-1	10	194	SAXO5,CD24,MUC6,BEX1,PCSK2,POLN,DLL4,NDUFA4L2,USHBP1,ENO2
ToppCell Atlas	08701590496cf85ff790e54a81493c61177e76ff	11.5-Distal-Mesenchymal-Pericyte|Distal / Age, Tissue, Lineage and Cell class	Human Fetal Lung in Development	7.721E-3	1.000E0	2.427E-2	2.662E-1	10	194	MCAM,RCSD1,RGS5,PDGFD,ARHGAP42,NDUFA4L2,P2RY14,SH2D3C,NTN4,CYTOR
ToppCell Atlas	1a41da29d5adaf766a84eff0003b959e4523f7f1	IPF-Stromal-Pericyte|World / Disease state, Lineage and Cell class	Resident Cell Populations in IPF and COPD	7.721E-3	1.000E0	2.427E-2	2.662E-1	10	194	MCAM,EHD2,RGS5,ARHGAP42,CACNA1C,RBPMS,LDB3,PTP4A3,PRRX1,NDUFA4L2
ToppCell Atlas	5d2b3ed5374e2ab10c1c7eb3a03139fc95036a48	nucseq-Endothelial-Endothelial_Lymphatic|nucseq / Celltype signatures by Technology, Lineage, Lineage_subclass, Celltype_group, Cell_type2	Human Cell Ref v1.1	7.721E-3	1.000E0	2.427E-2	2.662E-1	10	194	CNTNAP3,F8,PALD1,NNMT,PRSS23,TGFB2,ACKR2,CNTNAP3B,RELN,TSHZ2
ToppCell Atlas	0b023de48ed8a550d169bbe954881eb04bf4f981	droplet-Pancreas-Endocrine-21m-Epithelial|Pancreas / Large_Intestine_Pancreas_Liver - method, tissue, subtissue, age, lineage, cell ontology and free annotation	Mouse Aging Atlas- Tabula Muris Senis	7.721E-3	1.000E0	2.427E-2	2.662E-1	10	194	RPN1,ACTG1,PCSK2,CHKA,MEG8,SH3PXD2A,ZNF516,PRLR,PYY,JUN
ToppCell Atlas	a85d958aff84f2296c330a7dcd442bd2344738df	tumor_Lung-Myeloid_cells-Activated_DCs|tumor_Lung / Location, Cell class and cell subclass	Human Metastatic Lung Adenocarcinoma (Nayoung Kim et al)	7.721E-3	1.000E0	2.427E-2	2.662E-1	10	194	TUBB6,MAP3K14,TAMALIN,MMP25,TNFAIP2,CFP,ARHGAP22,VTN,NECTIN2,TYMP
ToppCell Atlas	7937f2d1113bd85fee0df95fab74b0e022cdebce	3'-Parenchyma_lung-Immune_Lymphocytic-Lymphocytic_T/NK-CD4-positive,_alpha-beta_T_cell-CD4_T_cells-CD4_T_cells_L.1.1.1.0|3' / 5'-vs-3', Tissue groups, Lineages, Lineage subclass, Cell_type2, Cell_subtype2_L4.5	The Integrated Human Lung Cell Atlas	7.721E-3	1.000E0	2.427E-2	2.662E-1	10	194	FXYD5,STAT4,TCF7,CASP8,PBX4,LIMD2,CCR6,DNAJB1,BCL11B,LTB
ToppCell Atlas	0241b4b88d6210b4c1b8aa99db17115b18142f01	facs-Large_Intestine-Distal-18m-Epithelial-secretory_cell|Large_Intestine / Large_Intestine_Pancreas_Liver - method, tissue, subtissue, age, lineage, cell ontology and free annotation	Mouse Aging Atlas- Tabula Muris Senis	7.721E-3	1.000E0	2.427E-2	2.662E-1	10	194	CYP20A1,GALNT10,FUT2,SLC12A8,KDELR3,SCFD2,HPN,DLL4,SLC66A3,GOLT1B
ToppCell Atlas	9d7f232ef5f27c28f325edfa6614f479013acbba	3'-Broncho-tracheal-Immune_Myeloid_mast-Myeloid_Mast/Baso-mast_cell-Mast_cells-Mast_cells_L.1.4.0.1|3' / 5'-vs-3', Tissue groups, Lineages, Lineage subclass, Cell_type2, Cell_subtype2_L4.5	The Integrated Human Lung Cell Atlas	7.721E-3	1.000E0	2.427E-2	2.662E-1	10	194	ADCYAP1,PROCR,FXYD5,NSMCE1,GPR35,CD44,TMEM154,IL5,ARMH1,P2RY14
ToppCell Atlas	d64c2efb482bcdef9240977eae1023c4191286e7	Mild-CD8+_T|World / Disease group and Cell class	COVID-19 T cell Atlas (BAL)	7.721E-3	1.000E0	2.427E-2	2.662E-1	10	194	RCSD1,IKZF3,ARSG,RGL4,CAPN12,IL16,ZBTB20,SH2D3C,GPR68,TMEM35B
ToppCell Atlas	7c05525614ee8cdfcbf22cce9146a8e73af7d14e	(2)_Mono_macro|World / Oesophagus cell shreds on cell class (v1) and cell subclass (v1)	Tissue Stability Cell Atlas - Oesophagus Cells	7.721E-3	1.000E0	2.427E-2	2.662E-1	10	194	SPI1,C5AR1,OLR1,NCKAP1L,CFP,LY86,CD300LF,CYBB,DAB2,NLRP3
ToppCell Atlas	935ec4554d740935d9d9a59d9d6b5293d1c27d1f	BALF-PFMC-Severe-critical_progression_d12-22_no-steroids-Myeloid-Monocytic|Severe-critical_progression_d12-22_no-steroids / Compartment, severity and other cell annotations on 10x 3' data (130k)	Large Scale COVID-19 Single Cell Data (Ren et al.)	7.721E-3	1.000E0	2.427E-2	2.662E-1	10	194	SCARF1,SPI1,C5AR1,OLR1,SLC16A6,CD44,ISG15,CYBB,KCNN4,NLRP3
ToppCell Atlas	03985e4ab10f140f758e70dc7bfaa059b4e3bb18	droplet-Lung-LUNG-1m-Endothelial-endothelial_cell_of_lung|Lung / Lung_Trachea - method, tissue, subtissue, age, lineage, cell ontology and free annotation	Mouse Aging Atlas- Tabula Muris Senis	7.721E-3	1.000E0	2.427E-2	2.662E-1	10	194	MCAM,EHD2,MEOX1,SEMA3C,ACKR4,PRX,TAMALIN,ARAP3,DLL4,USHBP1
ToppCell Atlas	48db75711526364d2a8165524d3cbb92129ddba3	Entopeduncular-Neuronal-Excitatory|Entopeduncular / BrainAtlas - Mouse McCarroll V32	Mouse Adult Brain Overview (690k cells, 9 regions, 565 cell clusters)	7.724E-3	1.000E0	2.427E-2	2.662E-1	6	83	ADCYAP1,SLC24A4,ICAM5,L3MBTL4,NTN5,HTR4
ToppCell Atlas	3f24edf3775c20bda6f8e3fa3c54844bca731383	Entopeduncular-Neuronal-Inhibitory-iN1(Gad1Gad2_Th)-Slc17a6-Inhibitory_Neuron.Gad1Gad2-Slc17a6.Cbln1_(Entopeduncular_Nucleus_(Ent),_GABA/Glu_co-releasing)-|Entopeduncular / BrainAtlas - Mouse McCarroll V32	Mouse Adult Brain Overview (690k cells, 9 regions, 565 cell clusters)	7.724E-3	1.000E0	2.427E-2	2.662E-1	6	83	SSTR2,MYO5C,CRACR2A,CCR6,C12orf60,MKRN2OS
ToppCell Atlas	3086a83608403b780ca9d86c474d2f19211e76ee	Entopeduncular-Neuronal-Inhibitory-iN1(Gad1Gad2_Th)-Slc17a6-Inhibitory_Neuron.Gad1Gad2-Slc17a6.Cbln1_(Entopeduncular_Nucleus_(Ent),_GABA/Glu_co-releasing)|Entopeduncular / BrainAtlas - Mouse McCarroll V32	Mouse Adult Brain Overview (690k cells, 9 regions, 565 cell clusters)	7.724E-3	1.000E0	2.427E-2	2.662E-1	6	83	SSTR2,MYO5C,CRACR2A,CCR6,C12orf60,MKRN2OS
ToppCell Atlas	1798900df5dfbcd09566041b21d9d84be65aee08	Entopeduncular-Neuronal-Inhibitory-iN1(Gad1Gad2_Th)-Slc17a6|Entopeduncular / BrainAtlas - Mouse McCarroll V32	Mouse Adult Brain Overview (690k cells, 9 regions, 565 cell clusters)	7.724E-3	1.000E0	2.427E-2	2.662E-1	6	83	SSTR2,MYO5C,CRACR2A,CCR6,C12orf60,MKRN2OS
ToppCell Atlas	186be8e1595608004b8216892cb9c7a7f31fbb4d	LPS-antiTNF-Myeloid-Monocytes,_Macrophages-T-cells|LPS-antiTNF / V2 postpublication: Rhesus Genome Updated; Treatment groups by lineage, cell_type_level1, cell_type_level2	PretermPrimateLungAtlas	7.743E-3	1.000E0	2.431E-2	2.667E-1	8	136	ADAP2,GPR35,DRC10,ARHGAP22,LY86,ZNF140,FCHSD1,REXO5
ToppCell Atlas	27a41463e6f16deb5b1d4f17fefded9959038c07	PBMC-Control-Hematopoietic-Platelet-Platelet-plt_5|Control / Location, Disease Group, Cell group, Cell class and sub_cluster (2021.03.09)	Integration of Multiple Sampling Location of COVID-19 Patients	7.743E-3	1.000E0	2.431E-2	2.667E-1	8	136	TMC7,C4orf50,SBSPON,RGS5,PTGES3L,CFAP54,MEIOC,SMIM10L2B
ToppCell Atlas	7cd22169fb71c6caf9feb203ad98be8480a54fba	renal_medulla_nuclei-Renal_AKI_(acute_kidney_injury)-Epithelial-Collecting_tubule_epithelial_cell-kidney_collecting_duct_intercalated_cell-Intercalated_Cell_Type_B|Renal_AKI_(acute_kidney_injury) / Celltypes from Cells and Nuclei per compartment and clinical group	Integrated Single-nucleus and Single-cell RNA-seq of the Adult Human Kidney	7.743E-3	1.000E0	2.431E-2	2.667E-1	8	136	SEMA3C,CA12,ATP13A5,TG,PDE1C,PARVB,SPAG8,CCBE1
ToppCell Atlas	88b5c839d0446c6d6b7e81fc4d48f5e7e96eea11	PBMC-Control-Hematopoietic-Platelet-Platelet-plt_5|Control / Location, Disease Group, Cell group, Cell class and sub_cluster (2021.03.01)	Integration of Multiple Sampling Location of COVID-19 Patients	7.743E-3	1.000E0	2.431E-2	2.667E-1	8	136	TMC7,C4orf50,SBSPON,RGS5,PTGES3L,CFAP54,MEIOC,SMIM10L2B
ToppCell Atlas	b46450292e0cd549eb3bafdd3fed22f41d85bfbe	Fetal_brain-fetalBrain_Zhong_nature-GW26-Neuronal-Neurons|GW26 / Sample Type, Dataset, Time_group, and Cell type.	Integration of Four Brain Organoid Datasets and One Fetal Brain Dataset	7.743E-3	1.000E0	2.431E-2	2.667E-1	8	136	SEMA3C,CD24,SSTR2,CDH4,ZNF726,MOXD1,ZBTB20,DSCAM-IT1
ToppCell Atlas	ff9a5e111993fdb3ac64c5ef269e3460ff994517	ASK454-Epithelial-Type_2|ASK454 / Donor, Lineage and Cell class of Lung cells from Dropseq	A Cellular Census of Human Lungs (Vieira Braga et al)	7.743E-3	1.000E0	2.431E-2	2.667E-1	8	136	DSN1,WWC1,DLGAP1-AS2,PPP5D1P,SH3PXD2A,MAP3K7CL,AKR1C1,TMEM140
ToppCell Atlas	a84a4a3ac19692e5595b9820d49e12ae336f4bbf	Striatum-Endothelial-ENDOTHELIAL_TIP|Striatum / BrainAtlas - Mouse McCarroll V32	Mouse Adult Brain Overview (690k cells, 9 regions, 565 cell clusters)	7.836E-3	1.000E0	2.459E-2	2.698E-1	7	109	ACKR4,BDKRB1,SLC22A6,ANKK1,CYP26B1,IL5,ITIH2
ToppCell Atlas	f007fa3dc92d6c8543585e47ccec218263b3266e	Striatum-Endothelial-ENDOTHELIAL_TIP-Dcn_1-Dcn_1_1|Striatum / BrainAtlas - Mouse McCarroll V32	Mouse Adult Brain Overview (690k cells, 9 regions, 565 cell clusters)	7.836E-3	1.000E0	2.459E-2	2.698E-1	7	109	ACKR4,BDKRB1,SLC22A6,ANKK1,CYP26B1,IL5,ITIH2
ToppCell Atlas	f4b9fe5335cabe48a5fae7ec51bab0d7bdb17321	Striatum-Endothelial-ENDOTHELIAL_TIP-Dcn_1|Striatum / BrainAtlas - Mouse McCarroll V32	Mouse Adult Brain Overview (690k cells, 9 regions, 565 cell clusters)	7.836E-3	1.000E0	2.459E-2	2.698E-1	7	109	ACKR4,BDKRB1,SLC22A6,ANKK1,CYP26B1,IL5,ITIH2
ToppCell Atlas	f7d7b67f7585f2ae0ac905bcf3980264cf9234b8	Striatum-Endothelial-ENDOTHELIAL_TIP-Dcn_1-Dcn_1_1-Endothelial_Tip.Dcn_(Dcn)-|Striatum / BrainAtlas - Mouse McCarroll V32	Mouse Adult Brain Overview (690k cells, 9 regions, 565 cell clusters)	7.836E-3	1.000E0	2.459E-2	2.698E-1	7	109	ACKR4,BDKRB1,SLC22A6,ANKK1,CYP26B1,IL5,ITIH2
ToppCell Atlas	8460683529759585bd363d10a16ee13af2bd4e28	Striatum-Endothelial-ENDOTHELIAL_TIP-Dcn_1-Dcn_1_1-Endothelial_Tip.Dcn_(Dcn)|Striatum / BrainAtlas - Mouse McCarroll V32	Mouse Adult Brain Overview (690k cells, 9 regions, 565 cell clusters)	7.836E-3	1.000E0	2.459E-2	2.698E-1	7	109	ACKR4,BDKRB1,SLC22A6,ANKK1,CYP26B1,IL5,ITIH2
ToppCell Atlas	47e716ce8dc283d406352c1909e09362fcb9e3a3	PND28-Immune-Immune_Myeloid-Monocytic-Macrophage-IM-IM_mature|PND28 / Age_group by Lineage, Lineage_subclass, Cell_type, subtypes-by-prolif	Mouse_Lung_DropSeq_E16-P28	7.889E-3	1.000E0	2.465E-2	2.704E-1	9	165	ADAP2,C5AR1,GPR150,NPL,CFP,SERPINB8,SLC13A3,C1orf146,DAB2
ToppCell Atlas	a456c2c9ffe8dc91e17cac84ba87b88e016f8e6d	C_02|World / shred on cell type and cluster	Human Ileal Epithelial cells from Crohn‚Äôs Disease	7.889E-3	1.000E0	2.465E-2	2.704E-1	9	165	SLC51A,AGPAT2,SLC25A45,GCK,SULT1A1,MGAM,SLC28A2,TKFC,C17orf78
ToppCell Atlas	9de841c1c95967c562720feba930246debc626fd	kidney_cells-Hypertensive_with+without-CKD-Mesenchymal--glomerular_mesenchymal_cell-Renin-positive_Juxtaglomerular_Granular_Cell|Hypertensive_with+without-CKD / Celltypes from Cells and Nuclei per compartment and clinical group	Integrated Single-nucleus and Single-cell RNA-seq of the Adult Human Kidney	7.889E-3	1.000E0	2.465E-2	2.704E-1	9	165	ALG1L9P,CASQ2,GRIK3,LDB3,MYOM2,PCSK2,ODAD3,RAD9B,NDUFA4L2
ToppCell Atlas	8d3d5860a4785c4908160ae5fcb421ee80bd78ce	E15.5-Endothelial-lymphatic_endothelial_cell-endothelial_cell_of_lymphatic_vessel|E15.5 / developmental_time, Lineage, Cell group, Cell type, Cell type_cellcyc-phase	LungMAP ‚Äî Genomic, epigenomic and biophysical cues controlling the emergence of the gas exchange niche in the mouse lung	7.889E-3	1.000E0	2.465E-2	2.704E-1	9	165	ADAP2,SPI1,C5AR1,NCKAP1L,NPL,CFP,LY86,PKIB,DAB2
ToppCell Atlas	cdc05f4a3c2c301f537ae641314875e5ecc16510	3'-Airway_Nasal-Immune_Lymphocytic-Lymphocytic_T/NK-CD4-positive,_alpha-beta_T_cell-CD4_T_cells-CD4_T_cells_L.1.1.1.0|3' / 5'-vs-3', Tissue groups, Lineages, Lineage subclass, Cell_type2, Cell_subtype2_L4.5	The Integrated Human Lung Cell Atlas	7.889E-3	1.000E0	2.465E-2	2.704E-1	9	165	RCSD1,AP4B1-AS1,GPR82,TCF7,MEI1,LIMD2,CCR6,BCL11B,LTB
ToppCell Atlas	7e7643834ed483aec04f513cca38d6367fda9ff8	facs-Trachea-nan-18m-Epithelial-mucus_secreting_cell|Trachea / Lung_Trachea - method, tissue, subtissue, age, lineage, cell ontology and free annotation	Mouse Aging Atlas- Tabula Muris Senis	7.889E-3	1.000E0	2.465E-2	2.704E-1	9	165	NOXRED1,CLSTN2,MYO5C,ERICH6,TEX11,TG,CFAP61,PRLR,SLC26A10P
ToppCell Atlas	a359dda24c2c10b7b8df902a7c4c2ebf27b041f3	facs-Kidney-nan-24m-Myeloid-macrophage|Kidney / Skin_Bladder_Kidney_Mammary_Gland - method, tissue, subtissue, age, lineage, cell ontology and free annotation	Mouse Aging Atlas- Tabula Muris Senis	7.889E-3	1.000E0	2.465E-2	2.704E-1	9	165	CIITA,SPI1,FXYD5,C5AR1,HLA-DMA,CFP,LY86,LACC1,CYBB
ToppCell Atlas	1d5880aa49e6e6e95bde14a40fbe6e40b71c6d22	facs-Kidney-nan-24m-Myeloid-macrophage|Kidney / Skin_Bladder_Kidney_Mammary_Gland - method, tissue, subtissue, age, lineage, cell ontology and free annotation	Mouse Aging Atlas- Tabula Muris Senis	7.889E-3	1.000E0	2.465E-2	2.704E-1	9	165	CIITA,SPI1,FXYD5,C5AR1,HLA-DMA,CFP,LY86,LACC1,CYBB
ToppCell Atlas	d449a568664a81d9b5538e8f409301448a32ac37	droplet-Liver-HEPATOCYTES-1m-Epithelial-Hepatocyte_(Pericentral_and_Periportal)|Liver / Large_Intestine_Pancreas_Liver - method, tissue, subtissue, age, lineage, cell ontology and free annotation	Mouse Aging Atlas- Tabula Muris Senis	7.889E-3	1.000E0	2.465E-2	2.704E-1	9	165	PEMT,ATF5,LSR,GCK,TDO2,TKFC,ITIH2,NSDHL,DIO1
ToppCell Atlas	6a621b300442c52adfc15b61d3a6d3a3cb00099f	renal_medulla_nuclei-Adult_normal_reference-Endothelial-blood_vessel_endothelial_cell_of_kidney-arteriolar_vasa-recta_endothelial-Ascending_Vasa_Recta_Endothelial_Cell_prolif|Adult_normal_reference / Celltypes from Cells and Nuclei per compartment and clinical group	Integrated Single-nucleus and Single-cell RNA-seq of the Adult Human Kidney	7.889E-3	1.000E0	2.465E-2	2.704E-1	9	165	RCSD1,CEACAM1,CYP26B1,HYAL1,TTLL6,PROS1,CNTNAP3B,RELN,SH2D3C
ToppCell Atlas	c629ed33ff14834c32cc1a91116fb079f7aaa94d	droplet-Kidney-nan-21m-Myeloid|Kidney / Skin_Bladder_Kidney_Mammary_Gland - method, tissue, subtissue, age, lineage, cell ontology and free annotation	Mouse Aging Atlas- Tabula Muris Senis	7.889E-3	1.000E0	2.465E-2	2.704E-1	9	165	SPI1,FXYD5,C5AR1,HLA-DMA,LY86,CXCL14,LACC1,CYBB,NLRP3
ToppCell Atlas	8a52f2dbcbd2bc1662b5e3fac381463fdcc3bf14	facs-Aorta-Heart-3m-Mesenchymal-fibrocyte|Aorta / Tongue_Heart_Limb_Muscle_Aorta_Diaphragm - method, tissue, subtissue, age, lineage, cell ontology and free annotation	Mouse Aging Atlas- Tabula Muris Senis	7.889E-3	1.000E0	2.465E-2	2.704E-1	9	165	ZC3H12D,DCDC2,SPI1,C5AR1,OPRD1,NCKAP1L,LY86,CYBB,LTB
ToppCell Atlas	41707e66542ea27133043740ef9e58ab89b06607	facs-Heart-LV-24m-Myeloid|Heart / Tongue_Heart_Limb_Muscle_Aorta_Diaphragm - method, tissue, subtissue, age, lineage, cell ontology and free annotation	Mouse Aging Atlas- Tabula Muris Senis	7.889E-3	1.000E0	2.465E-2	2.704E-1	9	165	SPI1,C5AR1,NPL,HLA-DMA,CFP,LY86,PRLR,CYBB,ESRP1
ToppCell Atlas	3d2acdae0dd2b79a15f74158e8e566ce22b4218e	368C-Myeloid-Macrophage-FABP4+_Macrophage_2|Macrophage / Donor, Lineage, Cell class and subclass (all cells)	Tissue Stability Cell Atlas - Lung Cells	7.889E-3	1.000E0	2.465E-2	2.704E-1	9	165	HMCN2,POFUT2,HAS2-AS1,FCRLB,PDE1C,TIGD3,FAM149A,DIO1,SLC38A7
ToppCell Atlas	1c3709ac9f96ace1f3b28e1f2f15b4a8d65885ca	PND14-Immune-Immune_Myeloid-DC-maDC|PND14 / Age_group by Lineage, Lineage_subclass, Cell_type, subtypes-by-prolif	Mouse_Lung_DropSeq_E16-P28	7.889E-3	1.000E0	2.465E-2	2.704E-1	9	165	RASAL1,GAL3ST2,C3orf33,NPTX2,MAP3K14,OPRD1,MMP25,GCA,DHRS11
ToppCell Atlas	fe2135fdacf3807eb4b5ea5e790febfb8cd54335	PND28-Immune-Immune_Myeloid-Monocytic-Macrophage-IM|PND28 / Age_group by Lineage, Lineage_subclass, Cell_type, subtypes-by-prolif	Mouse_Lung_DropSeq_E16-P28	7.889E-3	1.000E0	2.465E-2	2.704E-1	9	165	ADAP2,C5AR1,GPR150,NPL,CFP,SERPINB8,SLC13A3,C1orf146,DAB2
ToppCell Atlas	936581de8fcd097401707438b9bbe89dd4e3e247	droplet-Bladder-BLADDER-1m-Epithelial-basal_bladder_epithelial_cell_(Krt5+)|Bladder / Skin_Bladder_Kidney_Mammary_Gland - method, tissue, subtissue, age, lineage, cell ontology and free annotation	Mouse Aging Atlas- Tabula Muris Senis	7.889E-3	1.000E0	2.465E-2	2.704E-1	9	165	LSR,OIT3,MORN3,CIMIP6,OVGP1,ENTPD3,SEPTIN12,ANKRD2,NECTIN2
ToppCell Atlas	cd8de98af8a1a8a6c81d71fae807cc07f319f4c9	renal_medulla_nuclei-CKD+DKD_normotensive-Mesenchymal-Myocytic_interstitial_cell-Vascular_Smooth_Muscle_Cell_/_Pericyte|CKD+DKD_normotensive / Celltypes from Cells and Nuclei per compartment and clinical group	Integrated Single-nucleus and Single-cell RNA-seq of the Adult Human Kidney	7.889E-3	1.000E0	2.465E-2	2.704E-1	9	165	FAM186A,ARHGAP42,GCK,GRID1,LDB3,PDE1C,RGS6,MBNL1-AS1,P2RY14
ToppCell Atlas	a5c3af634d2698f9a01cf074791756b7669f9fff	390C-Myeloid-Dendritic-cDC_proliferating_2|Myeloid / Donor, Lineage, Cell class and subclass (all cells)	Tissue Stability Cell Atlas - Lung Cells	7.889E-3	1.000E0	2.465E-2	2.704E-1	9	165	MEOX1,PLK4,TK1,CDKN3,KIF24,DRC3,ANKS4B,SHCBP1,SKA3
ToppCell Atlas	94a5211072464fc24592bb107a853ce832e816fe	droplet-Lung-21m-Hematologic-myeloid-classical_monocyte-classical_monocyte_l15|21m / method, tissue, age, lineage, sublineage, cell ontologies, cell type and subtype	Mouse Aging Atlas- Tabula Muris Senis (Lung and Trachea)	7.889E-3	1.000E0	2.465E-2	2.704E-1	9	165	BDKRB1,C10orf143,CBARP,SERPINB8,NIBAN2,LACC1,AMZ1,NSDHL,CEP83
ToppCell Atlas	9acf03b5a20170721380045b5c268825e8f315dd	droplet-Marrow-BM_(NON-STC)-30m-Myeloid-granulocyte|Marrow / Spleen_Marrow_Thymus - method, tissue, subtissue, age, lineage, cell ontology and free annotation	Mouse Aging Atlas- Tabula Muris Senis	7.889E-3	1.000E0	2.465E-2	2.704E-1	9	165	CD24,CEACAM1,C5AR1,PGLYRP1,GCA,PPP1R42,ADPGK,CYBB,LTB
ToppCell Atlas	479962ce1c3d6636ae62b6709635299748653801	droplet-Lung-30m-Hematologic-myeloid-myeloid_dendritic_cell-myeloid_dendritic_type_1|30m / method, tissue, age, lineage, sublineage, cell ontologies, cell type and subtype	Mouse Aging Atlas- Tabula Muris Senis (Lung and Trachea)	7.889E-3	1.000E0	2.465E-2	2.704E-1	9	165	CIITA,ZNF385C,C10orf67,HLA-DMA,ARHGAP22,NTN5,CYP7B1,LY86,AMZ1
ToppCell Atlas	083a14d3b0162cee4e79f7398b8fb739582b39ff	COVID-19_Mild-PLT_0|COVID-19_Mild / Disease Group and Platelet Clusters	COVID-19 PBMC Platelet Atlas	7.889E-3	1.000E0	2.465E-2	2.704E-1	9	165	DSN1,NICN1,CFAP43,BFSP1,SPACA9,SHISA9,SOCS2-AS1,MOXD1,NEK5
ToppCell Atlas	fbc7d97e6f30975d35c76a7c97947a34cf5975d2	PND14-Immune-Immune_Myeloid-DC-maDC-maDC_mature|PND14 / Age_group by Lineage, Lineage_subclass, Cell_type, subtypes-by-prolif	Mouse_Lung_DropSeq_E16-P28	7.889E-3	1.000E0	2.465E-2	2.704E-1	9	165	RASAL1,GAL3ST2,C3orf33,NPTX2,MAP3K14,OPRD1,MMP25,GCA,DHRS11
ToppCell Atlas	8a82e20c9b1156bb4bbc16f7785abb04458d671b	Children_(3_yrs)-Mesenchymal-vascular_smooth_muscle_cell-D139|Children_(3_yrs) / Lineage, Cell type, age group and donor	Human Lung Cells in 3 Age Groups (Wang et al.)	7.889E-3	1.000E0	2.465E-2	2.704E-1	9	165	MCAM,RYR2,NNMT,CACNA1C,CASQ2,LDB3,THPO,RGS6,SLC26A10P
ToppCell Atlas	1d0f60bf47a40ac916f0fcb5532a968742a0edbb	droplet-Lung-3m-Hematologic-myeloid-classical_monocyte-classical_monocyte_l15|3m / method, tissue, age, lineage, sublineage, cell ontologies, cell type and subtype	Mouse Aging Atlas- Tabula Muris Senis (Lung and Trachea)	7.889E-3	1.000E0	2.465E-2	2.704E-1	9	165	CIITA,FHL3,MBNL3,KLHL35,RTN4IP1,HLA-DMA,CCDC122,DCLRE1B,ZNF516
ToppCell Atlas	9852a4cb680af39c92c7d2d5e5fa8dc04e6602aa	droplet-Kidney-nan-21m-Myeloid-macrophage|Kidney / Skin_Bladder_Kidney_Mammary_Gland - method, tissue, subtissue, age, lineage, cell ontology and free annotation	Mouse Aging Atlas- Tabula Muris Senis	7.889E-3	1.000E0	2.465E-2	2.704E-1	9	165	SPI1,FXYD5,C5AR1,HLA-DMA,LY86,CXCL14,LACC1,CYBB,NLRP3
ToppCell Atlas	cca3ba9d7d30404e3e683b8cfd500c348a4974b9	renal_medulla_nuclei-Renal_AKI_(acute_kidney_injury)-Mesenchymal-Fibroblast-Degenerative_Fibroblast-Degenerative_Fibroblast_119|Renal_AKI_(acute_kidney_injury) / Celltypes from Cells and Nuclei per compartment and clinical group	Integrated Single-nucleus and Single-cell RNA-seq of the Adult Human Kidney	7.889E-3	1.000E0	2.465E-2	2.704E-1	9	165	AGA,MYL5,CDPF1,CELF6,RTN4RL2,JMJD4,DCDC2B,ANKRD18A,P3H2-AS1
ToppCell Atlas	567c9f8fe29b5d34c2e39d9a17db54eba51ee559	3'-Airway_Nasal-Immune_Lymphocytic-Lymphocytic_T/NK-CD4-positive,_alpha-beta_T_cell|3' / 5'-vs-3', Tissue groups, Lineages, Lineage subclass, Cell_type2, Cell_subtype2_L4.5	The Integrated Human Lung Cell Atlas	7.889E-3	1.000E0	2.465E-2	2.704E-1	9	165	RCSD1,AP4B1-AS1,GPR82,TCF7,MEI1,LIMD2,CCR6,BCL11B,LTB
ToppCell Atlas	2477b0f1a0ea26184cf3cc4a9ffcdfa825cbc615	facs-Lung-EPCAM-3m-Myeloid-Myeloid_Dendritic_Type_1|Lung / Lung_Trachea - method, tissue, subtissue, age, lineage, cell ontology and free annotation	Mouse Aging Atlas- Tabula Muris Senis	7.889E-3	1.000E0	2.465E-2	2.704E-1	9	165	FCRLB,NXPH2,NCKAP1L,CFP,ARHGAP22,LY86,PKIB,CYBB,DAB2
ToppCell Atlas	15fd9d21dccfa80656a6fa3b72286a6a9252d403	LPS-antiTNF-Stromal_mesenchymal-Fibroblasts-MatrixFB_->_Myofibroblast|LPS-antiTNF / V2 postpublication: Rhesus Genome Updated; Treatment groups by lineage, cell_type_level1, cell_type_level2	PretermPrimateLungAtlas	7.889E-3	1.000E0	2.465E-2	2.704E-1	9	165	DOLK,PRSS23,ALS2CL,PRRX1,DHRS11,PABIR3,GALNT9,SMKR1,EIF4EBP1
ToppCell Atlas	a612a7d3a5415ecacc3df8fbff0ce498f982aad0	kidney_cells-Hypertensive_with+without-CKD-Mesenchymal-|Hypertensive_with+without-CKD / Celltypes from Cells and Nuclei per compartment and clinical group	Integrated Single-nucleus and Single-cell RNA-seq of the Adult Human Kidney	7.889E-3	1.000E0	2.465E-2	2.704E-1	9	165	ALG1L9P,CASQ2,GRIK3,LDB3,MYOM2,PCSK2,ODAD3,RAD9B,NDUFA4L2
ToppCell Atlas	f9ddd547992fec065d539a1d0305acba8fc7d79c	severe-unassigned|severe / disease stage, cell group and cell class	PBMC Atlas of COVID-19 Patients (Guo et al.)	7.889E-3	1.000E0	2.465E-2	2.704E-1	9	165	RASAL1,ZMIZ1-AS1,MAP3K14,TOX2,PFN2,VSIG10,SPATA1,ZNF18,RFX3-DT
ToppCell Atlas	10087d8bd2985906ef19547fe77eb178ae5e1638	Endothelial-B-HP_01|World / lung cells shred on cell class, cell subclass, sample id	Pathobiology of Pulmonary Fibrosis (Reyfman et al., 2019)	7.889E-3	1.000E0	2.465E-2	2.704E-1	9	165	NEXN-AS1,DBF4B,CENPI,ABHD1,ACKR2,CNTNAP3B,ZNF135,SEC24B-AS1,MAMSTR
ToppCell Atlas	8728f927502e56f2768b4224e9111939d3d7815a	Bac-SEP-Myeloid-tDC|Bac-SEP / Disease, Lineage and Cell Type	Sepsis Atlas	7.889E-3	1.000E0	2.465E-2	2.704E-1	9	165	ETFBKMT,HAMP,GIPC1,KIF9,SEC24B-AS1,DAB2,DACH1,DNAH10,DNAAF4
ToppCell Atlas	1e89154114327650df39befb2c56d0379ea6a221	droplet-Fat-Gat-18m-Hematologic-nan|Fat / Fat_BAT_GAT_MAT_SCAT - method, tissue, subtissue, age, lineage, cell ontology and free annotation	Mouse Aging Atlas- Tabula Muris Senis	7.889E-3	1.000E0	2.465E-2	2.704E-1	9	165	CENPI,CD24,ENTPD3,DHRS11,ISG15,TRANK1,SHCBP1,ERMAP,SLC7A5
ToppCell Atlas	4f83ac71efc57be3668d8db1e62bad05dc6a5e2b	renal_medulla_nuclei-CKD+DKD_normotensive-Mesenchymal-Myocytic_interstitial_cell-Vascular_Smooth_Muscle_Cell_/_Pericyte-|CKD+DKD_normotensive / Celltypes from Cells and Nuclei per compartment and clinical group	Integrated Single-nucleus and Single-cell RNA-seq of the Adult Human Kidney	7.889E-3	1.000E0	2.465E-2	2.704E-1	9	165	FAM186A,ARHGAP42,GCK,GRID1,LDB3,PDE1C,RGS6,MBNL1-AS1,P2RY14
ToppCell Atlas	2ebabe6fdbcf8765bcf9d98faf20da783c9d113d	3'-Airway_Nasal-Immune_Lymphocytic-Lymphocytic_T/NK-CD4-positive,_alpha-beta_T_cell-CD4_T_cells|3' / 5'-vs-3', Tissue groups, Lineages, Lineage subclass, Cell_type2, Cell_subtype2_L4.5	The Integrated Human Lung Cell Atlas	7.889E-3	1.000E0	2.465E-2	2.704E-1	9	165	RCSD1,AP4B1-AS1,GPR82,TCF7,MEI1,LIMD2,CCR6,BCL11B,LTB
ToppCell Atlas	cdc94a640ec01c6892521bcd6f0ee0a66ff23866	kidney_cells-Hypertensive_with+without-CKD-Mesenchymal--glomerular_mesenchymal_cell|Hypertensive_with+without-CKD / Celltypes from Cells and Nuclei per compartment and clinical group	Integrated Single-nucleus and Single-cell RNA-seq of the Adult Human Kidney	7.889E-3	1.000E0	2.465E-2	2.704E-1	9	165	ALG1L9P,CASQ2,GRIK3,LDB3,MYOM2,PCSK2,ODAD3,RAD9B,NDUFA4L2
ToppCell Atlas	cdc09cbfd6eaeb8e436d83bbca7146bde3b3f01e	facs-Kidney-nan-24m-Myeloid|Kidney / Skin_Bladder_Kidney_Mammary_Gland - method, tissue, subtissue, age, lineage, cell ontology and free annotation	Mouse Aging Atlas- Tabula Muris Senis	7.889E-3	1.000E0	2.465E-2	2.704E-1	9	165	CIITA,SPI1,FXYD5,C5AR1,HLA-DMA,CFP,LY86,LACC1,CYBB
ToppCell Atlas	f80665b75d43f1bf6919d59fc762e7e0bac653f2	facs-Limb_Muscle-forelimb_and_hindlimb-18m-Mesenchymal-mesenchymal_stem_cell|Limb_Muscle / Tongue_Heart_Limb_Muscle_Aorta_Diaphragm - method, tissue, subtissue, age, lineage, cell ontology and free annotation	Mouse Aging Atlas- Tabula Muris Senis	7.889E-3	1.000E0	2.465E-2	2.704E-1	9	165	FBLN2,PROCR,GABRA6,SVIL,ABCG8,CDH9,CXCL14,EDDM13,MKRN2OS
ToppCell Atlas	17ee6f269ed8d378465cf00ca59d48d8b106808e	E15.5-Endothelial-lymphatic_endothelial_cell|E15.5 / developmental_time, Lineage, Cell group, Cell type, Cell type_cellcyc-phase	LungMAP ‚Äî Genomic, epigenomic and biophysical cues controlling the emergence of the gas exchange niche in the mouse lung	7.889E-3	1.000E0	2.465E-2	2.704E-1	9	165	ADAP2,SPI1,C5AR1,NCKAP1L,NPL,CFP,LY86,PKIB,DAB2
ToppCell Atlas	9d2bdc42c13c8c2a68889bec8612a1ce56f659fa	368C-Myeloid-Dendritic-cDC_activated|Dendritic / Donor, Lineage, Cell class and subclass (all cells)	Tissue Stability Cell Atlas - Lung Cells	7.889E-3	1.000E0	2.465E-2	2.704E-1	9	165	MST1,BHLHE40-AS1,CTBP1-AS,ROR2,PGAP3,CCDC122,VTN,MAPK11,VANGL1
ToppCell Atlas	21a82a975f550080b6674750b06212205cd16742	droplet-Thymus-nan-21m-Myeloid-Plasma_cells_and_B_cells|Thymus / Spleen_Marrow_Thymus - method, tissue, subtissue, age, lineage, cell ontology and free annotation	Mouse Aging Atlas- Tabula Muris Senis	7.889E-3	1.000E0	2.465E-2	2.704E-1	9	165	SOX6,LSR,KDELR3,TTC23,TRAM2,IL5,RELN,DLEC1,SLC66A3
ToppCell Atlas	a6547bb2c9c40b4878325da19b9def0ef644fa25	mild-Myeloid-CD14_Monocytes_3|mild / Cohort 2 (Rhapsody WB + PBMC) with disease condition, lineage and cell classs	PBMC Atlas of COVID-19 Patients (Schulte-Schrepping et al.)	7.889E-3	1.000E0	2.465E-2	2.704E-1	9	165	ADAP2,ADA2,HESX1,HTR3E-AS1,GRIN2D,OTOF,ISG15,CYBB,TYMP
ToppCell Atlas	3cdb921f5b9facf04f81995d5641ac14ef3dbb6f	droplet-Spleen-nan-24m-Myeloid-granulocyte|Spleen / Spleen_Marrow_Thymus - method, tissue, subtissue, age, lineage, cell ontology and free annotation	Mouse Aging Atlas- Tabula Muris Senis	7.889E-3	1.000E0	2.465E-2	2.704E-1	9	165	F5,C5AR1,PGLYRP1,SGMS2,GCA,CD300LF,PPP1R42,ADPGK,DACH1
ToppCell Atlas	5f606959a060b1ae241217889560c6761ac73bbb	PND10-Immune-Immune_Lymphocytic_T/NK-Lymphocytic_T-CD8_T-CD8_T_prolif|PND10 / Age_group by Lineage, Lineage_subclass, Cell_type, subtypes-by-prolif	Mouse_Lung_DropSeq_E16-P28	7.889E-3	1.000E0	2.465E-2	2.704E-1	9	165	RPS26,SNAI3,IKZF3,STAT4,TCF7,PGLYRP1,LIMD2,BCL11B,GALNT12
ToppCell Atlas	6ed52cb756d21addf46c7f6c457458b01339fe04	LV-16._Neuronal|World / Chamber and Cluster_Paper	Transcriptional and Cellular Diversity of the Human Heart	7.889E-3	1.000E0	2.465E-2	2.704E-1	9	165	KLHL29,NPTX2,GRIK3,SHISA9,PCSK2,GINS3,WNT6,RELN,PSG3
ToppCell Atlas	3cc4afa5f68f28336310d5f80a082cb8d98a5679	PBMC-Control|PBMC / Compartment, Disease Groups and Clusters	COVID-19 cDC Atlas	7.991E-3	1.000E0	2.467E-2	2.707E-1	10	195	TMA7,SNRPN,SLC25A45,MTMR11,ARHGAP22,TRAPPC6A,PKIB,SLC66A3,ARPIN,LTB
ToppCell Atlas	6a0460d949ccda7c9fe76870d3ee6c2f60677d61	3'-Adult-Appendix-Endothelial-blood_vessel_EC-Mature_venous_EC|Adult / Celltypes from developing, pediatric, Crohn's, & adult GI tract	Cells of the human intestinal tract mapped across space and time	7.991E-3	1.000E0	2.467E-2	2.707E-1	10	195	CD109,ZC3H12D,GULP1,DBF4B,COLCA1,C10orf143,ERCC6L,TMEM231,RBP5,SHCBP1
ToppCell Atlas	4df004b8ca7669a57d85c6dffef5b82b4ea1dfdf	3'-Distal_airway-Immune_Myeloid|3' / 5'-vs-3', Tissue groups, Lineages, Lineage subclass, Cell_type2, Cell_subtype2_L4.5	The Integrated Human Lung Cell Atlas	7.991E-3	1.000E0	2.467E-2	2.707E-1	10	195	SPI1,ADA2,OLR1,CD44,NCKAP1L,HLA-DMA,LY86,CYBB,DAB2,TYMP
ToppCell Atlas	48ba2044d2459c8b0d17bc7deca8d0195ac6a00e	343B-Myeloid-Macrophage|343B / Donor, Lineage, Cell class and subclass (all cells)	Tissue Stability Cell Atlas - Lung Cells	7.991E-3	1.000E0	2.467E-2	2.707E-1	10	195	SPI1,C5AR1,SLC19A3,OLR1,HLA-DMA,GCA,LY86,CD300LF,CYBB,DAB2
ToppCell Atlas	6eb123cbea7bcadbdef086a8c230f0a73caf4930	saliva-Mild-Moderate_progression_d12-25|saliva / Compartment, severity and other cell annotations on 10x 3' data (130k)	Large Scale COVID-19 Single Cell Data (Ren et al.)	7.991E-3	1.000E0	2.467E-2	2.707E-1	10	195	ACTG1,PAQR7,FLG,GIPC1,DNAJB1,CXCL14,NIBAN2,ISG15,SERINC2,PRSS27
ToppCell Atlas	b748cb15846345363e8c2ee5936bb42bba3ba9a7	3'_v3-Lung-Myeloid_Dendritic|Lung / Manually curated celltypes from each tissue	Cross-tissue immune cell analysis reveals tissue-specific features in humans	7.991E-3	1.000E0	2.467E-2	2.707E-1	10	195	CIITA,ATF5,PALD1,GHRL,SDK1,TAMALIN,FAM149A,PKIB,P2RY14,LTB
ToppCell Atlas	42382653e977714bff453bece26a6cd66ea2cc1f	PBMC_fresh-frozen-Severe-critical_convalescent_d42-56-Lymphocytic-Lymphocytic_T-CD8-positive,_alpha-beta_T_cell-T_CD8_c03-GZMK|Severe-critical_convalescent_d42-56 / Compartment, severity and other cell annotations on 10x 3' data (130k)	Large Scale COVID-19 Single Cell Data (Ren et al.)	7.991E-3	1.000E0	2.467E-2	2.707E-1	10	195	PRR5L,IKZF3,PDGFD,STAT4,CASP8,MAP4K1,DNAJB1,BCL11B,GPR68,CYTOR
ToppCell Atlas	dd112ef3f8bd0790719827b6bb120918687afdff	tumor_Lung-T/NK_cells-Treg|T/NK_cells / Location, Cell class and cell subclass	Human Metastatic Lung Adenocarcinoma (Nayoung Kim et al)	7.991E-3	1.000E0	2.467E-2	2.707E-1	10	195	F5,ZC3H12D,FHL3,DNPH1,NINJ2,PTP4A3,TOX2,TSHZ2,TYMP,LTB
ToppCell Atlas	2cb435dae2691e1250e26e59f9b8fb652a0c383e	cellseq-Immune-Immune_Myeloid-pMON-pMON|cellseq / Celltype signatures by Technology, Lineage, Lineage_subclass, Celltype_group, Cell_type2	Human Cell Ref v1.1	7.991E-3	1.000E0	2.467E-2	2.707E-1	10	195	RCSD1,SLC24A4,SPI1,C5AR1,LIMD2,CFP,CYBB,TYMP,LTB,LYN
ToppCell Atlas	dba2a87efd7e067c094c4b367feb4138cab62735	wk_08-11-Mesenchymal-Myofibro_&_SMC-MYL4+_SMC|wk_08-11 / Celltypes from embryonic and fetal-stage human lung	Human embryonic and fetal stage lung cell atlas	7.991E-3	1.000E0	2.467E-2	2.707E-1	10	195	SBSPON,FHL3,FRMD6-AS2,CLSTN2,RBPMS,LDB3,CXCL14,COL23A1,ISG15,SPOCK3
ToppCell Atlas	bd7526dd80a60ff7bc866e4f5a0e8acdbc10d191	3'-GW_trimst-1-SmallIntestine-Mesenchymal-myocytic-SMC_(PART1/CAPN3+)|GW_trimst-1 / Celltypes from developing, pediatric, Crohn's, & adult GI tract	Cells of the human intestinal tract mapped across space and time	7.991E-3	1.000E0	2.467E-2	2.707E-1	10	195	RSU1,HMCN2,FHL3,FRMD6-AS2,BDKRB1,SVIL,RBPMS,COL23A1,BOC,TSHZ2
ToppCell Atlas	7bb3bdfb8caaae357b1f7841d8d00936c4373dfe	BAL-Severe-Myeloid-cDC-cDC-cDC_1|Severe / Location, Disease Group, Cell group, Cell class and sub_cluster (2021.03.09)	Integration of Multiple Sampling Location of COVID-19 Patients	7.991E-3	1.000E0	2.467E-2	2.707E-1	10	195	CIITA,PALD1,SPI1,GPR82,TAMALIN,HLA-DMA,CCR6,LY86,PKIB,P2RY14
ToppCell Atlas	c172c5599379c29123340621a36bfb1fc90c2115	COVID-19-Myeloid-Monocyte-derived_macrophages|COVID-19 / group, cell type (main and fine annotations)	COVID-19 Lung Autopsy Data (SCP1219)	7.991E-3	1.000E0	2.467E-2	2.707E-1	10	195	CIITA,DIRC3,ADAP2,GSAP,TNFAIP2,NPL,ARHGAP22,CYBB,TYMP,SNX29
ToppCell Atlas	37d22a6448db1f83d098018fbb75a6dd8d9be302	droplet-Kidney-nan-21m-Endothelial-fenestrated_cell|Kidney / Skin_Bladder_Kidney_Mammary_Gland - method, tissue, subtissue, age, lineage, cell ontology and free annotation	Mouse Aging Atlas- Tabula Muris Senis	7.991E-3	1.000E0	2.467E-2	2.707E-1	10	195	F8,MEOX1,TAMALIN,ARAP3,TNFAIP2,DLL4,ISG15,BOC,USHBP1,TMEM140
ToppCell Atlas	537ca6df3a44bfde83c137f0c808a595c3dad892	3'-Pediatric_IBD-SmallIntestine-Hematopoietic-B_cells-Naive_B|Pediatric_IBD / Celltypes from developing, pediatric, Crohn's, & adult GI tract	Cells of the human intestinal tract mapped across space and time	7.991E-3	1.000E0	2.467E-2	2.707E-1	10	195	RPL26,RPL41,RCSD1,CIITA,LIMD2,HLA-DMA,TMEM154,LY86,SNX29,LTB
ToppCell Atlas	803f714d91f2d97ecbee8c15a5139fd9310f66c7	renal_medulla_nuclei-CKD+DKD_normotensive-Mesenchymal-Fibroblast-high_collagen-matrisome_fibroblast-|CKD+DKD_normotensive / Celltypes from Cells and Nuclei per compartment and clinical group	Integrated Single-nucleus and Single-cell RNA-seq of the Adult Human Kidney	7.991E-3	1.000E0	2.467E-2	2.707E-1	10	195	ESR1,SEMA3C,ARHGAP42,CLSTN2,PRSS23,MOXD1,METTL24,TSHZ2,DACH1,CCBE1
ToppCell Atlas	6617abca0009ad3d8731f515f91ab275f9ea4c40	3'-Parenchyma_lung-Epithelial-Alveolar_epithelium-type_II_pneumocyte-AT2|3' / 5'-vs-3', Tissue groups, Lineages, Lineage subclass, Cell_type2, Cell_subtype2_L4.5	The Integrated Human Lung Cell Atlas	7.991E-3	1.000E0	2.467E-2	2.707E-1	10	195	RPS6KA2,EVA1A,AGPAT2,NPC2,PCSK2,PGC,HPN,PEBP4,FGGY,LRRC36
ToppCell Atlas	81e13fe337f1d0a83d0deb86a0df797d306cd24d	normal_Lung-Epithelial_cells-AT2|Epithelial_cells / Location, Cell class and cell subclass	Human Metastatic Lung Adenocarcinoma (Nayoung Kim et al)	7.991E-3	1.000E0	2.467E-2	2.707E-1	10	195	AGPAT2,NPC2,NNMT,CD44,HLA-DMA,PGC,PEBP4,NTN4,FGGY,LRRC36
ToppCell Atlas	5e12201ce7ba912e7faa123ca200e609252ba288	Monocytes-NUPR1+_Monocytes|World / Immune cells in Rheumatoid Arthritis Joint Synovial Tissues	Rheumatoid Arthritis and Lupus Nephritis Atlas	7.991E-3	1.000E0	2.467E-2	2.707E-1	10	195	RPS6KA2,RASL10A,ADAP2,SPI1,C5AR1,TMEM86A,OLR1,NPL,LACC1,CYBB
ToppCell Atlas	e1a8171d1af53c2bbda758170c5053d3a3bb6ddd	distal-1-Hematologic-Nonclassical_Monocyte|1 / Location, Lineage, Cell class (ontology) and Donor from 10X sequencing (macrophage renamed)	Human Lung Cell Atlas (HLCA)	7.991E-3	1.000E0	2.467E-2	2.707E-1	10	195	RCSD1,SLC24A4,SPI1,LIMD2,PTP4A3,TMEM154,CFP,VGF,LTB,LYN
ToppCell Atlas	34bed73e4dae34b0f1076b7ff9dc7ea2096c1796	distal-2-Hematologic-Nonclassical_Monocyte|2 / Location, Lineage, Cell class (ontology) and Donor from 10X sequencing (macrophage renamed)	Human Lung Cell Atlas (HLCA)	7.991E-3	1.000E0	2.467E-2	2.707E-1	10	195	SLC24A4,SPI1,C5AR1,LIMD2,TMEM154,CFP,CD300LF,MXD3,LTB,LYN
ToppCell Atlas	12ba6d95e42d06b1991b011043c0e3370a7b4131	facs-Liver-Liver_non-hepato/SCs_st-18m-Endothelial-endothelial_cell_of_hepatic_sinusoid|Liver / Large_Intestine_Pancreas_Liver - method, tissue, subtissue, age, lineage, cell ontology and free annotation	Mouse Aging Atlas- Tabula Muris Senis	7.991E-3	1.000E0	2.467E-2	2.707E-1	10	195	MCAM,F8,SCARF1,OIT3,TAMALIN,ARAP3,NPL,DLL4,DAB2,USHBP1
ToppCell Atlas	279530c54eb1ada0297c64e12b33f9ffc3975c1e	5'-Airway_Nasal-Immune_Lymphocytic-Lymphocytic_T/NK-CD8-positive,_alpha-beta_T_cell-CD8_T_cells-CD8_T_cells_L.1.1.0.0|5' / 5'-vs-3', Tissue groups, Lineages, Lineage subclass, Cell_type2, Cell_subtype2_L4.5	The Integrated Human Lung Cell Atlas	7.991E-3	1.000E0	2.467E-2	2.707E-1	10	195	IKZF3,RGL4,GPR82,STAT4,TCF7,LIMD2,MAP4K1,BCL11B,IL16,LTB
ToppCell Atlas	a1cfed0092debcc003eff6a62508556b7664d5e1	mild-Myeloid-Neutrophils_3|mild / Cohort 2 (Rhapsody WB + PBMC) with disease condition, lineage and cell classs	PBMC Atlas of COVID-19 Patients (Schulte-Schrepping et al.)	7.991E-3	1.000E0	2.467E-2	2.707E-1	10	195	SPI1,C5AR1,MGAM,PGLYRP1,MMP25,NPL,TMEM154,GCA,CASS4,LYN
ToppCell Atlas	9c32756edb54f0c211185d9a98073fe01fd1526a	IPF-Stromal-Fibroblast|World / Disease state, Lineage and Cell class	Resident Cell Populations in IPF and COPD	7.991E-3	1.000E0	2.467E-2	2.707E-1	10	195	F10,FBLN2,NNMT,ABCA9-AS1,MEG8,PRRX1,CXCL14,TSHZ2,RARRES1,LRRC17
ToppCell Atlas	7ae732f100e9a3c6062be5b877efa1ec9d5b3958	droplet-Thymus-nan-3m-Lymphocytic-thymocyte|Thymus / Spleen_Marrow_Thymus - method, tissue, subtissue, age, lineage, cell ontology and free annotation	Mouse Aging Atlas- Tabula Muris Senis	7.991E-3	1.000E0	2.467E-2	2.707E-1	10	195	SYCE2,CIP2A,PLK4,MBNL3,TK1,CDKN3,MXD3,RHNO1,SHCBP1,SKA3
ToppCell Atlas	fc0ae145a2118df7cbbc9ac4ca9dc12d26c087c4	3'-Parenchyma_lung-Epithelial-Alveolar_epithelium-type_II_pneumocyte|3' / 5'-vs-3', Tissue groups, Lineages, Lineage subclass, Cell_type2, Cell_subtype2_L4.5	The Integrated Human Lung Cell Atlas	7.991E-3	1.000E0	2.467E-2	2.707E-1	10	195	RPS6KA2,EVA1A,AGPAT2,NPC2,PCSK2,PGC,HPN,PEBP4,FGGY,LRRC36
ToppCell Atlas	7ff04c45a02df01e3816f3c1d43585a93182a730	5'-GW_trimst-2-LargeIntestine-Epithelial-goblet-Goblet_cell|GW_trimst-2 / Celltypes from developing, pediatric, Crohn's, & adult GI tract	Cells of the human intestinal tract mapped across space and time	7.991E-3	1.000E0	2.467E-2	2.707E-1	10	195	SLC12A8,MYO5C,CA12,CRACR2A,NANS,TNNC2,ESRP1,C3orf52,GALNT12,NTN4
ToppCell Atlas	0a3221e4d1fa31a35868bdda0f0cc873c233b407	Mild/Remission-B_naive-8|Mild/Remission / disease group and sub_cluster of B and Plasma cells(res = 0.5)	COVID-19 B cell and Plasma cell Atlas in PBMC and BAL	7.991E-3	1.000E0	2.467E-2	2.707E-1	10	195	RCSD1,CCDC191,MAML3,CD24,TUBB6,LIMD2,ARMH1,SUGCT,LTB,LYN
ToppCell Atlas	145865d0a4e19435f3dcbfd626cbd25be17f92fb	5'-Airway_Nasal-Immune_Lymphocytic-Lymphocytic_T/NK-CD8-positive,_alpha-beta_T_cell-CD8_T_cells|5' / 5'-vs-3', Tissue groups, Lineages, Lineage subclass, Cell_type2, Cell_subtype2_L4.5	The Integrated Human Lung Cell Atlas	7.991E-3	1.000E0	2.467E-2	2.707E-1	10	195	IKZF3,RGL4,GPR82,STAT4,TCF7,LIMD2,MAP4K1,BCL11B,IL16,LTB
ToppCell Atlas	1be9502577267ca2a04656a99d57e3e2f124d92e	3'-Child04-06-SmallIntestine-Mesenchymal-stromal_related|Child04-06 / Celltypes from developing, pediatric, Crohn's, & adult GI tract	Cells of the human intestinal tract mapped across space and time	7.991E-3	1.000E0	2.467E-2	2.707E-1	10	195	RASL10A,CLDN16,STAR,NPHS1,TDO2,EPCIP,TNFAIP2,PRRX1,RBP5,TYMP
ToppCell Atlas	9e49e59a20b1bbd6167d594c33ab6bdfe2c1ebaf	3'-Distal_airway-Immune_Myeloid-Myeloid_macrophage|3' / 5'-vs-3', Tissue groups, Lineages, Lineage subclass, Cell_type2, Cell_subtype2_L4.5	The Integrated Human Lung Cell Atlas	7.991E-3	1.000E0	2.467E-2	2.707E-1	10	195	SPI1,ADA2,OLR1,CD44,NCKAP1L,HLA-DMA,LY86,CYBB,DAB2,TYMP
ToppCell Atlas	2f2e29089a8cb748d2c1329c5c8465165b25bc8b	BAL-Mild-Myeloid-cDC-cDC-cDC_1|Mild / Location, Disease Group, Cell group, Cell class and sub_cluster (2021.03.09)	Integration of Multiple Sampling Location of COVID-19 Patients	7.991E-3	1.000E0	2.467E-2	2.707E-1	10	195	ATF5,PALD1,SSTR2,HESX1,CASQ1,CFP,PKIB,NECTIN2,P2RY14,LYN
ToppCell Atlas	4aabb3f5ce70100e4d98d7fa9f8d12e84fb9fe3d	(010)_cDC|World / immune cells in Peripheral Blood (logTPM normalization)	Human Blood Atlas	7.991E-3	1.000E0	2.467E-2	2.707E-1	10	195	FBLN2,CIITA,PALD1,SYCP2L,SPI1,HLA-DMA,CFP,LY86,PKIB,P2RY14
ToppCell Atlas	4db30b3bc65c25626f828cd4f867f20c71809898	droplet-Mammary_Gland-nan-18m-Endothelial-endothelial_cell|Mammary_Gland / Skin_Bladder_Kidney_Mammary_Gland - method, tissue, subtissue, age, lineage, cell ontology and free annotation	Mouse Aging Atlas- Tabula Muris Senis	7.991E-3	1.000E0	2.467E-2	2.707E-1	10	195	F8,AQP7,SCARF1,SULT1A1,ARAP3,ZNF436,PARVB,DLL4,SH2D3C,USHBP1
ToppCell Atlas	7b181e5b05becec3fd5031849affa9a135b26d3f	10x_3'_v2v3-Non-neoplastic-Lymphoid-CD4/CD8-Reg_T-F|10x_3'_v2v3 / Platform, Oncotype, Lineage, Cell_class, celltype (level4), mutation group	Harmonized single-cell landscape, intercellular crosstalk and tumor architecture of glioblastoma	7.991E-3	1.000E0	2.467E-2	2.707E-1	10	195	RPL41,RCSD1,RPS26,STN1,MSH5,CEACAM1,PBX4,CD44,GPRC5D-AS1,CYTOR
ToppCell Atlas	247803cf58c6d9c561a52aa34e581188ddad197e	renal_cortex_nuclei-CKD+DKD_normotensive-Immune-Myeloid-Macrophage_Dendritic|CKD+DKD_normotensive / Celltypes from Cells and Nuclei per compartment and clinical group	Integrated Single-nucleus and Single-cell RNA-seq of the Adult Human Kidney	7.991E-3	1.000E0	2.467E-2	2.707E-1	10	195	SLC24A4,CIITA,ADAP2,GSAP,NCKAP1L,NPL,PARVB,ARHGAP22,P2RY14,LYN
ToppCell Atlas	6d60a364b8c5c3384a430b858435f5cc542d80e3	5'-GW_trimst-1.5-SmallIntestine-Hematopoietic-Myeloid-Monocytes|GW_trimst-1.5 / Celltypes from developing, pediatric, Crohn's, & adult GI tract	Cells of the human intestinal tract mapped across space and time	7.991E-3	1.000E0	2.467E-2	2.707E-1	10	195	F5,RGL4,SPI1,C5AR1,PGLYRP1,CFP,GCA,LY86,CYBB,TYMP
ToppCell Atlas	b0d782eeee30c797b4da9b3be29b864983fd9e71	NS-critical-LOC-Epithelial-Secretory|LOC / Location, Severity, dps_group, Lineage and Cell class of Upper airway (combined)	Upper Airway and Bronchi Atlas of COVID-19 Patients	7.991E-3	1.000E0	2.467E-2	2.707E-1	10	195	FUT2,CA12,PRSS23,CDH3,LEMD1,RHOV,VSTM2L,ESRP1,RARRES1,NTN4
ToppCell Atlas	aed243418cdb5df4563a7b935c1ecbd744590901	E12.5-Mesenchymal-myocytic_cell|E12.5 / developmental_time, Lineage, Cell group, Cell type, Cell type_cellcyc-phase	LungMAP ‚Äî Genomic, epigenomic and biophysical cues controlling the emergence of the gas exchange niche in the mouse lung	7.991E-3	1.000E0	2.467E-2	2.707E-1	10	195	RSU1,SBSPON,KLHDC8B,SVIL,NPTX2,TGFB2,PDZRN4,ZBTB20,JUN,NOTUM
ToppCell Atlas	69201b1172bcf0999c726516e4d30863afceab0b	5'-GW_trimst-2-SmallIntestine-Hematopoietic-T_cells-LTi-like_NCR+_ILC3|GW_trimst-2 / Celltypes from developing, pediatric, Crohn's, & adult GI tract	Cells of the human intestinal tract mapped across space and time	7.991E-3	1.000E0	2.467E-2	2.707E-1	10	195	ZNF385C,FXYD5,STAT4,SCART1,TCF7,CD44,TOX2,LPXN,CCR6,LTB
ToppCell Atlas	3826bfafe85f8aa9a508202ceb2b02e81b090498	PCW_10-12-Endothelial-Endothelial_immature-endo_immature_arterial1_(12)|PCW_10-12 / Celltypes from embryonic and fetal-stage human lung	A topographic atlas defines developmental origins of cell heterogeneity in the human embryonic lung	7.991E-3	1.000E0	2.467E-2	2.707E-1	10	195	RPS6KA2,MCAM,RCSD1,RGS5,SCARF1,NOS2,CCDC60,DLL4,RGS6,CNTNAP3B
ToppCell Atlas	926eb3fc5d028be936885bea0654a77db3107234	PCW_05-06-Mesenchymal-Mesenchymal_cycling|PCW_05-06 / Celltypes from embryonic and fetal-stage human lung	A topographic atlas defines developmental origins of cell heterogeneity in the human embryonic lung	7.991E-3	1.000E0	2.467E-2	2.707E-1	10	195	CIP2A,CENPI,PLK4,TUBB6,C21orf58,TK1,CDKN3,MXD3,SHCBP1,SKA3
ToppCell Atlas	217908cb53016a6cb51f1bc3fc752c8df650df71	cellseq-Immune-Immune_Myeloid-pMON|cellseq / Celltype signatures by Technology, Lineage, Lineage_subclass, Celltype_group, Cell_type2	Human Cell Ref v1.1	7.991E-3	1.000E0	2.467E-2	2.707E-1	10	195	RCSD1,SLC24A4,SPI1,C5AR1,LIMD2,CFP,CYBB,TYMP,LTB,LYN
ToppCell Atlas	d9d0f59ca0c86a5cfd1b9ecd8ad37d25f09f590e	Non-neuronal-Postmitotic-Microglia-Microglia_low_quality-12|World / Primary Cells by Cluster	Comparison of human cortex and organoids	7.991E-3	1.000E0	2.467E-2	2.707E-1	10	195	RPL26,NPC2,LRRC39,FXYD5,OLR1,NCKAP1L,NPL,LY86,CYBB,DAB2
ToppCell Atlas	cf00a0b4f341f0487d5b37810abe2952fdd3f6f2	(1)_T_cells-(1)_T_cells_Dividing|(1)_T_cells / Lung cell shreds - cell class (v4) and cell subclass (v4)	Tissue Stability Cell Atlas - Lung Cells	7.991E-3	1.000E0	2.467E-2	2.707E-1	10	195	SYCE2,CIP2A,CENPI,PLK4,TK1,CDKN3,KIF24,MXD3,SHCBP1,SKA3
ToppCell Atlas	85abe51e47b567e6edcadfbe8cf02c2f2f0bb133	LAM-Myeloid-Macrophage|LAM / Condition, Lineage and Cell class	Atlas of Lymphangioleiomyomatosis (LAM)	7.991E-3	1.000E0	2.467E-2	2.707E-1	10	195	SPI1,C5AR1,OLR1,HLA-DMA,LPXN,LY86,ISG15,CYBB,DAB2,EIF4EBP1
ToppCell Atlas	56f88ce95495260360bf08f9c76cc36e395dc6a9	tumor_Lung-Endothelial_cells-Stalk-like_ECs|Endothelial_cells / Location, Cell class and cell subclass	Human Metastatic Lung Adenocarcinoma (Nayoung Kim et al)	7.991E-3	1.000E0	2.467E-2	2.707E-1	10	195	F8,FBLN2,RGS5,PROCR,SAMD5,FXYD5,NNMT,PRSS23,CYP26B1,RARRES1
ToppCell Atlas	6a02ebbeb3199447ddce64d92d8809436e040eba	RA-02._Fibroblast_II|RA / Chamber and Cluster_Paper	Transcriptional and Cellular Diversity of the Human Heart	7.991E-3	1.000E0	2.467E-2	2.707E-1	10	195	FBLN2,PDGFD,CLSTN2,NNMT,ABCA9-AS1,MEG8,TSHZ2,AKR1C1,RARRES1,ECHDC2
ToppCell Atlas	45d1acd316d0ced97dfb150c3a943128d8fa4e7e	wk_20-22-Epithelial-Distal_epithelial-type_II_pneumocyte|wk_20-22 / Celltypes from embryonic and fetal-stage human lung	Human embryonic and fetal stage lung cell atlas	7.991E-3	1.000E0	2.467E-2	2.707E-1	10	195	EVA1A,AGPAT2,NPC2,C5,IL17RE,CDH3,PGC,HPN,PLPPR1,NOTUM
ToppCell Atlas	a432d69b0172211ee4d53675936a1dc9ce1ae1f0	wk_20-22-Endothelial-Blood_vessel_endothelial-GRIA2+_arterial_endo|wk_20-22 / Celltypes from embryonic and fetal-stage human lung	Human embryonic and fetal stage lung cell atlas	7.991E-3	1.000E0	2.467E-2	2.707E-1	10	195	TMC7,RPS6KA2,CD109,RGS5,SCARF1,GPER1,ARAP3,CYP26B1,DLL4,USHBP1
ToppCell Atlas	24d226f89dd337c22728688e4b40ca082a0e1fe1	3'-Broncho-tracheal-Epithelial-Epithelial_transtional-secretory-club_cell-Club_(nasal)-Club_(nasal)_L.0.2.1.1|3' / 5'-vs-3', Tissue groups, Lineages, Lineage subclass, Cell_type2, Cell_subtype2_L4.5	The Integrated Human Lung Cell Atlas	7.991E-3	1.000E0	2.467E-2	2.707E-1	10	195	AKR1C3,POLD4,SREBF1,CA12,RHOV,CXCL14,DENND2C,TMEM238,SERINC2,AKR1C1
ToppCell Atlas	414f60bc0f0d0ecb5137bcd617fae91f0c15038a	15-Airway-Mesenchymal-Cartilage|Airway / Age, Tissue, Lineage and Cell class	Human Fetal Lung in Development	7.991E-3	1.000E0	2.467E-2	2.707E-1	10	195	RPL26,RPL41,RPS26,SOX6,RFLNA,PRRX1,CYP26B1,BOC,RELN,NOTUM
ToppCell Atlas	4a7c080230ce6a79335ecbeadecb0177b2c13625	COVID-19-Lymphoid-pDC|Lymphoid / Condition, Lineage and Cell class	Bronchoalveolar Lavage (BAL) Atlas of Severe COVID-19 Patients (Grant et al.)	7.991E-3	1.000E0	2.467E-2	2.707E-1	10	195	CIITA,NPC2,PALD1,HESX1,TUBB6,PTP4A3,HLA-DMA,CYBB,P2RY14,LYN
ToppCell Atlas	eb104f3bb08ab9eca31273c0523a5c90de1f30a9	Macrophages-Myositis-ILD_01|World / lung cells shred on cell class, cell subclass, sample id	Pathobiology of Pulmonary Fibrosis (Reyfman et al., 2019)	7.991E-3	1.000E0	2.467E-2	2.707E-1	10	195	RCSD1,HAMP,ADAP2,FXYD5,ADA2,TNFAIP2,NPL,CHIT1,CYBB,DAB2
ToppCell Atlas	7ffbdbe95b248699bf6300322d084d21a4a4b1b8	3'-Airway_Nasal|3' / 5'-vs-3', Tissue groups, Lineages, Lineage subclass, Cell_type2, Cell_subtype2_L4.5	The Integrated Human Lung Cell Atlas	7.991E-3	1.000E0	2.467E-2	2.707E-1	10	195	CD24,FUT2,TJP3,ATP7B,BBOX1-AS1,CA12,ATP13A5,PRSS23,SERINC2,RARRES1
ToppCell Atlas	59b481ff24de3f95c34a1f8c74ff5ea6d7000a8e	Non-neuronal-Postmitotic-Microglia-Microglia_low_quality|World / Primary Cells by Cluster	Comparison of human cortex and organoids	7.991E-3	1.000E0	2.467E-2	2.707E-1	10	195	RPL26,NPC2,LRRC39,FXYD5,OLR1,NCKAP1L,NPL,LY86,CYBB,DAB2
ToppCell Atlas	09605533aa5947bb2e5a6725c1ce89f79d330bf5	5'-GW_trimst-2-LargeIntestine-Epithelial-goblet|GW_trimst-2 / Celltypes from developing, pediatric, Crohn's, & adult GI tract	Cells of the human intestinal tract mapped across space and time	7.991E-3	1.000E0	2.467E-2	2.707E-1	10	195	SLC12A8,MYO5C,CA12,CRACR2A,NANS,TNNC2,ESRP1,C3orf52,GALNT12,NTN4
ToppCell Atlas	4f70157d42a16ff0259bc24a62803c4df4285c44	renal_medulla_nuclei-CKD+DKD_normotensive-Mesenchymal-Fibroblast-high_collagen-matrisome_fibroblast|CKD+DKD_normotensive / Celltypes from Cells and Nuclei per compartment and clinical group	Integrated Single-nucleus and Single-cell RNA-seq of the Adult Human Kidney	7.991E-3	1.000E0	2.467E-2	2.707E-1	10	195	ESR1,SEMA3C,ARHGAP42,CLSTN2,PRSS23,MOXD1,METTL24,TSHZ2,DACH1,CCBE1
ToppCell Atlas	578bbb06a5476c08fc3b351cc580c551dfe53ae4	Control-Lymphoid-Proliferating_CD4_T_cells|Lymphoid / Condition, Lineage and Cell class	Bronchoalveolar Lavage (BAL) Atlas of Severe COVID-19 Patients (Grant et al.)	7.991E-3	1.000E0	2.467E-2	2.707E-1	10	195	CD109,CLEC11A,TUBB6,TK1,CDKN3,VTN,MXD3,SERINC2,NECTIN2,SKA3
ToppCell Atlas	2394e75cf493d8bc2e638ecb425386265176dd41	Smart-start-Cell-Wel_seq-Non-neoplastic-Myeloid-Mono-Mono_anti-infl-B|Smart-start-Cell-Wel_seq / Platform, Oncotype, Lineage, Cell_class, celltype (level4), mutation group	Harmonized single-cell landscape, intercellular crosstalk and tumor architecture of glioblastoma	7.991E-3	1.000E0	2.467E-2	2.707E-1	10	195	AGPAT2,NPC2,GPR35,SLC16A6,HLA-DMA,LY86,CD300LF,RAD9B,LACC1,TMEM35B
ToppCell Atlas	2065de671988ecade90a7be21af9b0912d49f8fc	myeloid-CD34+_Monoblast|World / Lineage and Cell class	Human Bone Marrow Atlas	7.991E-3	1.000E0	2.467E-2	2.707E-1	10	195	RPN1,CLEC11A,SPI1,MTMR11,TK1,SERPINB8,LY86,PRLR,TYMP,EIF4EBP1
ToppCell Atlas	aa0add081881d349099d12efca5cdee098038d4e	Adult-Mesenchymal-matrix_fibroblast_1_cell-D122|Adult / Lineage, Cell type, age group and donor	Human Lung Cells in 3 Age Groups (Wang et al.)	7.991E-3	1.000E0	2.467E-2	2.707E-1	10	195	RYR2,SDK1,CACNA1C,CORO6,TOX2,CYP7B1,MOXD1,IL16,DACH1,CCBE1
ToppCell Atlas	20f492299a684ac1b7dd1bbc36a533cd6f9a1c93	ASK452-Endothelial-Lymphatic|Endothelial / Donor, Lineage and Cell class of Lung cells from Dropseq	A Cellular Census of Human Lungs (Vieira Braga et al)	7.991E-3	1.000E0	2.467E-2	2.707E-1	10	195	RPL41,CIP2A,CEACAM1,NNMT,ZNF449,ACKR2,RELN,SH2D3C,ZNF485,EIF4EBP1
ToppCell Atlas	cccc9c70bb8f6df8c6ab94534c17475af1d3e224	3'-Child04-06-SmallIntestine-Hematopoietic-B_cells-LZ_GC_cell|Child04-06 / Celltypes from developing, pediatric, Crohn's, & adult GI tract	Cells of the human intestinal tract mapped across space and time	7.991E-3	1.000E0	2.467E-2	2.707E-1	10	195	ACTG1,NEK6,SPI1,LIMD2,NANS,HLA-DMA,LY86,MAP3K7CL,SNX29,LTB
ToppCell Atlas	be88a7507cd6a0a9dfe424312d9365039eef7b74	Mild-NK|Mild / Disease group and Cell class	COVID-19 T cell Atlas (BAL)	7.991E-3	1.000E0	2.467E-2	2.707E-1	10	195	CLEC11A,MAML3,AKR1C3,SVIL,TCF7,PRSS23,MYOM2,L3MBTL4,P2RY14,LYN
ToppCell Atlas	c5d2d9f12fd893331c9de261af30607d845d4f6a	PCW_05-06-Mesenchymal-Mesenchymal_fibroblastic-mes_immature5_(6)|PCW_05-06 / Celltypes from embryonic and fetal-stage human lung	A topographic atlas defines developmental origins of cell heterogeneity in the human embryonic lung	7.991E-3	1.000E0	2.467E-2	2.707E-1	10	195	ETV4,ACTG1,SOX6,SAMD5,HAS2-AS1,TSHZ2,DACH1,PVT1,RARRES1,CCBE1
ToppCell Atlas	e0ee7905499ee1a1ca7b1184e2713028cf156985	18-Distal-Mesenchymal-Pericyte|Distal / Age, Tissue, Lineage and Cell class	Human Fetal Lung in Development	7.991E-3	1.000E0	2.467E-2	2.707E-1	10	195	MCAM,RCSD1,CASQ2,LDB3,MYOM2,NDUFA4L2,MAP3K7CL,P2RY14,NTN4,CYTOR
ToppCell Atlas	4dba732c8d8ecf0ed9ece1814dc4060402199ed9	wk_20-22-Mesenchymal-Myofibro_&_SMC-Late_airway_SMC|wk_20-22 / Celltypes from embryonic and fetal-stage human lung	Human embryonic and fetal stage lung cell atlas	7.991E-3	1.000E0	2.467E-2	2.707E-1	10	195	SBSPON,SEMA3C,FRMD6-AS2,ARHGAP42,CLSTN2,SVIL,RBPMS,LDB3,PNMT,BOC
ToppCell Atlas	9f7dc9328d244291baf92b03c346c2189b58e7c4	PBMC_fresh-frozen-Mild-Moderate_convalescent_d36-51-Myeloid-Monocytic-Classical_Monocyte-Mono_c3-CD14-VCAN|Mild-Moderate_convalescent_d36-51 / Compartment, severity and other cell annotations on 10x 3' data (130k)	Large Scale COVID-19 Single Cell Data (Ren et al.)	7.991E-3	1.000E0	2.467E-2	2.707E-1	10	195	RXRA,SPI1,C5AR1,TNFAIP2,CFP,GCA,LY86,CYBB,TYMP,NLRP3
ToppCell Atlas	82561f6ed75ee33c2581fb25bd0997a9f0538cd8	5'-Adult-LymphNode-Hematopoietic-T_cells-SELL+_CD8_T|Adult / Celltypes from developing, pediatric, Crohn's, & adult GI tract	Cells of the human intestinal tract mapped across space and time	7.991E-3	1.000E0	2.467E-2	2.707E-1	10	195	RPL26,FXYD5,STAT4,TCF7,LIMD2,BCL11B,IL16,ARMH1,CASS4,LTB
ToppCell Atlas	d9bdb37bc562c42fb73fdc3f4150335511b3ef9b	3'-Child04-06-SmallIntestine-Hematopoietic-Myeloid-cDC2|Child04-06 / Celltypes from developing, pediatric, Crohn's, & adult GI tract	Cells of the human intestinal tract mapped across space and time	7.991E-3	1.000E0	2.467E-2	2.707E-1	10	195	NPC2,SPI1,ADA2,OLR1,HLA-DMA,CFP,CD300LF,CYBB,TYMP,NLRP3
ToppCell Atlas	ea24da6fea1487acb1e56c28c0649858cc0a12bd	Adult-Immune-monocyte-D231|Adult / Lineage, Cell type, age group and donor	Human Lung Cells in 3 Age Groups (Wang et al.)	7.991E-3	1.000E0	2.467E-2	2.707E-1	10	195	RCSD1,SLC24A4,CIITA,PALD1,SPI1,CFP,TBC1D22A,TYMP,NLRP3,LYN
ToppCell Atlas	c1435e61e4f0cf457f26ae436936048932ceb0db	droplet-Lung-1m-Hematologic-myeloid-alveolar_macrophage-proliferating_alveolar_macrophage|1m / method, tissue, age, lineage, sublineage, cell ontologies, cell type and subtype	Mouse Aging Atlas- Tabula Muris Senis (Lung and Trachea)	7.991E-3	1.000E0	2.467E-2	2.707E-1	10	195	MAK,SYCE2,CIP2A,CENPI,PLK4,TK1,MXD3,ERCC6L,DAB2,SKA3
ToppCell Atlas	e3df097e894b96b7d23db35bd527a8de6a055e52	5'-Adult-LargeIntestine-Hematopoietic-B_cells|Adult / Celltypes from developing, pediatric, Crohn's, & adult GI tract	Cells of the human intestinal tract mapped across space and time	7.991E-3	1.000E0	2.467E-2	2.707E-1	10	195	RCSD1,CIITA,SPI1,LIMD2,HLA-DMA,TMEM154,LY86,CYBB,LTB,LYN
ToppCell Atlas	30ed961151b8b1f6ce37f06c9a061519f01c2864	10x5'v1-week_14-16-Mesenchymal_myocytic-stroma-myofibroblast|week_14-16 / cell types per 3 fetal stages;per 3',per 5'	Blood and immune development in human fetal bone marrow	7.991E-3	1.000E0	2.467E-2	2.707E-1	10	195	NRK,NNMT,CA12,ROR2,TGFB2,PFN2,PLOD2,ARSJ,CCBE1,TRIM17
ToppCell Atlas	10fa47bdcf6c9784ea930b75a5861e139421feed	Monocytes-M2-like_CD16+_macrophages|World / Immune cells in Kidney/Urine in Lupus Nephritis	Rheumatoid Arthritis and Lupus Nephritis Atlas	7.991E-3	1.000E0	2.467E-2	2.707E-1	10	195	NPC2,SCARF1,ADAP2,GPR82,C5AR1,TMEM86A,TNFAIP2,ALS2CL,CYBB,DAB2
ToppCell Atlas	c707885d092aedbbe14f51f7de4a5911c9214289	PCW_10-12-Hematologic_Myeloid-Hem_Myeloid_monocytic-im_myeloid_progenitor3_(13)|PCW_10-12 / Celltypes from embryonic and fetal-stage human lung	A topographic atlas defines developmental origins of cell heterogeneity in the human embryonic lung	7.991E-3	1.000E0	2.467E-2	2.707E-1	10	195	CIITA,ADAP2,SPI1,C5AR1,NCKAP1L,NPL,HLA-DMA,LY86,CYBB,LYN
ToppCell Atlas	37592b7ad912b381b1edc77f4032983f26e0aa5b	droplet-Kidney-nan-21m-Endothelial-Pecam____fenestrated_capillary_endothelial|Kidney / Skin_Bladder_Kidney_Mammary_Gland - method, tissue, subtissue, age, lineage, cell ontology and free annotation	Mouse Aging Atlas- Tabula Muris Senis	7.991E-3	1.000E0	2.467E-2	2.707E-1	10	195	F8,MEOX1,TAMALIN,ARAP3,TNFAIP2,DLL4,ISG15,BOC,USHBP1,TMEM140
ToppCell Atlas	6da69e3eba036936f44bc052996ad12b6309055e	10x_3'_v3-thymus_(10x_3'_v3)-lymphocytic-B_lymphocytic|thymus_(10x_3'_v3) / Per Platform+tissue_group, by lineage_subgroup, cell_group, cell_type	Immune and Hematologic Cells from 24 tissues of the Tabula Sapiens: a multiple organ single cell transcriptomic atlas of humans.	7.991E-3	1.000E0	2.467E-2	2.707E-1	10	195	CIITA,CD24,NEK6,HLA-DMA,PARVB,LY86,CYBB,TEX9,SHCBP1,LYN
ToppCell Atlas	87c1f52ab19b105bae3f315496c620c226a77a7f	IIF-Myeloid-CD16_Mono|IIF / Disease, Lineage and Cell Type	Multiple Sclerosis	7.991E-3	1.000E0	2.467E-2	2.707E-1	10	195	RXRA,NPC2,SPI1,C5AR1,PTP4A3,CFP,CD300LF,CYBB,TYMP,LYN
ToppCell Atlas	c264b052bc50c5bd92816e12fbbe08014d2002f4	3'-Distal_airway-Immune_Myeloid-Myeloid_macrophage-alveolar_macrophage-Alveolar_macrophage_CCL3+|3' / 5'-vs-3', Tissue groups, Lineages, Lineage subclass, Cell_type2, Cell_subtype2_L4.5	The Integrated Human Lung Cell Atlas	7.991E-3	1.000E0	2.467E-2	2.707E-1	10	195	SPI1,ADA2,TUBB6,MTMR11,OLR1,CD44,HLA-DMA,LPXN,CYBB,TYMP
ToppCell Atlas	6b6c4a0c713f32c757bd303aa84ec7dc3d825cc8	Bronchial-10x5prime-Immune_Lymphocytic-T-T_CD4-CD4_TRM/EMRA|10x5prime / Cell types per location group and 10X technology with lineage, and cell group designations	A spatial multi-omics atlas of the human lung reveals a novel immune cell survival niche	7.991E-3	1.000E0	2.467E-2	2.707E-1	10	195	IKZF3,CAPN12,STAT4,PBX4,MMP25,MAP4K1,OTOF,BCL11B,SLC7A5,LTB
ToppCell Atlas	d11d559a3afcb8ae845edea14d4cfeb41d82e165	Smart-start-Cell-Wel_seq-Non-neoplastic-Myeloid-DC-cDC2-D|Smart-start-Cell-Wel_seq / Platform, Oncotype, Lineage, Cell_class, celltype (level4), mutation group	Harmonized single-cell landscape, intercellular crosstalk and tumor architecture of glioblastoma	7.991E-3	1.000E0	2.467E-2	2.707E-1	10	195	CIITA,KLF11,HLA-DMA,LPXN,CCR6,CD300LF,PKIB,DIO1,P2RY14,SLC66A3
ToppCell Atlas	9c6bed8414633813e1655bbeaab682fb296958a9	Smart-start-Cell-Wel_seq-Non-neoplastic-Myeloid-DC-cDC2|Smart-start-Cell-Wel_seq / Platform, Oncotype, Lineage, Cell_class, celltype (level4), mutation group	Harmonized single-cell landscape, intercellular crosstalk and tumor architecture of glioblastoma	7.991E-3	1.000E0	2.467E-2	2.707E-1	10	195	SPI1,FXYD5,TAMALIN,HLA-DMA,CFP,LPXN,CCR6,PKIB,TYMP,NLRP3
ToppCell Atlas	705aa5442c61d5fdc0aafb2ad40b8c9d2dc566c6	15-Airway-Immune-Hematopoietic,_Macrophage|Airway / Age, Tissue, Lineage and Cell class	Human Fetal Lung in Development	7.991E-3	1.000E0	2.467E-2	2.707E-1	10	195	ADAP2,SPI1,NCKAP1L,HLA-DMA,CFP,LY86,PKIB,CYBB,NLRP3,LYN
ToppCell Atlas	a08a3261679f89bb63ca2589d79b6deff716ccad	3'-Parenchyma_lung-Endothelial-Blood_vessel_EC-capillary_endothelial_cell-EC_general_capillary-EC_general_capillary_L.2.0.2.0|3' / 5'-vs-3', Tissue groups, Lineages, Lineage subclass, Cell_type2, Cell_subtype2_L4.5	The Integrated Human Lung Cell Atlas	7.991E-3	1.000E0	2.467E-2	2.707E-1	10	195	F8,RGS5,ACKR4,PRX,TOX2,DLL4,SLC26A10P,SH2D3C,USHBP1,TMEM140
ToppCell Atlas	7bde23821909a692d0bac4d01ee825ba2f95c0a0	5'-Airway_Nasal-Immune_Lymphocytic-Lymphocytic_T/NK-CD8-positive,_alpha-beta_T_cell|5' / 5'-vs-3', Tissue groups, Lineages, Lineage subclass, Cell_type2, Cell_subtype2_L4.5	The Integrated Human Lung Cell Atlas	7.991E-3	1.000E0	2.467E-2	2.707E-1	10	195	IKZF3,RGL4,GPR82,STAT4,TCF7,LIMD2,MAP4K1,BCL11B,IL16,LTB
ToppCell Atlas	94e03ea4084d166ccc32bc34f26ff8709d312dfb	Non-neuronal-Postmitotic-Microglia-Microglia-39|World / Primary Cells by Cluster	Comparison of human cortex and organoids	7.991E-3	1.000E0	2.467E-2	2.707E-1	10	195	NPC2,ADAP2,LRRC39,SPI1,OLR1,NCKAP1L,NPL,LY86,CYBB,DAB2
ToppCell Atlas	b2ecab35db438c82872cd16a6e9f013475e559ef	3'-Child04-06-SmallIntestine-Hematopoietic-T_cells-Tfh|Child04-06 / Celltypes from developing, pediatric, Crohn's, & adult GI tract	Cells of the human intestinal tract mapped across space and time	7.991E-3	1.000E0	2.467E-2	2.707E-1	10	195	RPL41,IKZF3,SNRPN,FXYD5,TCF7,TOX2,BCL11B,IL16,ARMH1,DBH-AS1
ToppCell Atlas	b95a631d54c6cf85e48e1e638703206aaaebc073	Mesenchymal_cells-Fibro/Chondro_p.|Mesenchymal_cells / Lineage and Cell class	Mouse Bone Marrow Niche (Baccin et al)	7.991E-3	1.000E0	2.467E-2	2.707E-1	10	195	EFHB,F5,CD24,FXYD5,CHST5,PLOD2,NIBAN2,NDUFA4L2,KCNN4,PLAAT1
ToppCell Atlas	5e36a881fe2646f5a95d07d7b9265e6ada38730c	Brain_organoid-organoid_Velasco_nature-3_mon-IPC_like-IPCs/Immature_PNs|3_mon / Sample Type, Dataset, Time_group, and Cell type.	Integration of Four Brain Organoid Datasets and One Fetal Brain Dataset	7.991E-3	1.000E0	2.467E-2	2.707E-1	10	195	RPL26,ACTG1,GAS2,KLHL35,SSTR2,CA12,PDE1C,ZBTB20,SERINC2,PLPPR1
ToppCell Atlas	44ac99e33b20a377009b8fef16142050a3e1da51	facs-Large_Intestine-Distal-18m-Epithelial-intestinal_crypt_stem_cell|Large_Intestine / Large_Intestine_Pancreas_Liver - method, tissue, subtissue, age, lineage, cell ontology and free annotation	Mouse Aging Atlas- Tabula Muris Senis	7.991E-3	1.000E0	2.467E-2	2.707E-1	10	195	ETFBKMT,ETV4,NIPSNAP1,LSR,MBNL3,GIPC1,SULT1A1,PGAP2,U2AF1,KCNN4
ToppCell Atlas	5650975e98dacf4333373c8c04aff0a0944acc7c	10x_3'_v2v3-Non-neoplastic-Lymphoid-CD4/CD8-CD8_cytotoxic-G|10x_3'_v2v3 / Platform, Oncotype, Lineage, Cell_class, celltype (level4), mutation group	Harmonized single-cell landscape, intercellular crosstalk and tumor architecture of glioblastoma	7.991E-3	1.000E0	2.467E-2	2.707E-1	10	195	RPL41,RPS26,IKZF3,RGL4,STAT4,PBX4,CD44,DNAJB1,BCL11B,CYTOR
ToppCell Atlas	618032c5b35bc42402162411caf4654f9718df5b	metastatic_Brain-T/NK_cells|metastatic_Brain / Location, Cell class and cell subclass	Human Metastatic Lung Adenocarcinoma (Nayoung Kim et al)	7.991E-3	1.000E0	2.467E-2	2.707E-1	10	195	RPL26,RPL41,RPS26,IKZF3,RGL4,STAT4,LIMD2,BCL11B,IL16,LTB
ToppCell Atlas	7c90d887afde5c4d63352b5171be9987e2dfca58	normal_Lung-Epithelial_cells|normal_Lung / Location, Cell class and cell subclass	Human Metastatic Lung Adenocarcinoma (Nayoung Kim et al)	7.991E-3	1.000E0	2.467E-2	2.707E-1	10	195	EVA1A,COLCA1,WWC1,RBPMS,CAPS,PGC,PEBP4,NTN4,FGGY,LRRC36
ToppCell Atlas	e585d264dec3010134bb6aecbed85b2256f23c79	PSB-critical-LOC-Lymphoid-CTL|LOC / Location, Severity, dps_group, Lineage and Cell class of Upper airway (combined)	Upper Airway and Bronchi Atlas of COVID-19 Patients	7.991E-3	1.000E0	2.467E-2	2.707E-1	10	195	RCSD1,IKZF3,RGL4,FXYD5,STAT4,LIMD2,NCKAP1L,BCL11B,JAK3,LTB
ToppCell Atlas	a37e75be248ff28f6647e4e690629f82c1fb7370	Control-Myeloid-CD16_Mono|Control / Disease, Lineage and Cell Type	Sepsis Atlas	7.991E-3	1.000E0	2.467E-2	2.707E-1	10	195	RXRA,NPC2,SPI1,C5AR1,PTP4A3,CFP,CD300LF,CYBB,TYMP,LYN
ToppCell Atlas	7dd0cb8f3753fe761fac200cbd161708b6528c51	5'-Parenchyma_lung-Immune_Myeloid-Dendritic|5' / 5'-vs-3', Tissue groups, Lineages, Lineage subclass, Cell_type2, Cell_subtype2_L4.5	The Integrated Human Lung Cell Atlas	7.991E-3	1.000E0	2.467E-2	2.707E-1	10	195	CIITA,ADAP2,PALD1,SPI1,FXYD5,HLA-DMA,CCR6,LY86,PKIB,P2RY14
ToppCell Atlas	ecaaa3d071e763c40d05d088fbf9e8ca06f78f47	10x5'v1-week_14-16-Lymphocytic_B-B_lineage-immature_B_cell|week_14-16 / cell types per 3 fetal stages;per 3',per 5'	Blood and immune development in human fetal bone marrow	7.991E-3	1.000E0	2.467E-2	2.707E-1	10	195	RCSD1,CIITA,CCDC191,RASAL1,IKZF3,CD24,LIMD2,HLA-DMA,MOXD1,LTB
ToppCell Atlas	211a736acbe875bd3c1942c62aaacc9b170ece6d	Control-Myeloid-MoAM4|Control / Condition, Lineage and Cell class	Bronchoalveolar Lavage (BAL) Atlas of Severe COVID-19 Patients (Grant et al.)	7.991E-3	1.000E0	2.467E-2	2.707E-1	10	195	FHL3,SCARF1,PALD1,GHRL,TGFB2,LIMD2,CCR6,PKIB,NDUFA4L2,KCNN4
ToppCell Atlas	c14d730dd5c94247bc09711eaa5a53bd5a5957be	3'-GW_trimst-1-LargeIntestine-Hematopoietic-Myeloid-LYVE1+_Macrophage|GW_trimst-1 / Celltypes from developing, pediatric, Crohn's, & adult GI tract	Cells of the human intestinal tract mapped across space and time	7.991E-3	1.000E0	2.467E-2	2.707E-1	10	195	ADAP2,SPI1,C5AR1,NCKAP1L,NPL,LY86,CYBB,IL16,DAB2,NLRP3
ToppCell Atlas	495453b3cf08fa3c5d37ad3a2bf9c526118f9600	15-Trachea-Immune-Hematopoietic,_Macrophage|Trachea / Age, Tissue, Lineage and Cell class	Human Fetal Lung in Development	7.991E-3	1.000E0	2.467E-2	2.707E-1	10	195	CIITA,ADAP2,SPI1,HLA-DMA,CFP,LY86,CD300LF,PKIB,CYBB,NLRP3
ToppCell Atlas	f5351932634d5913688b15f16da76198c91e9b53	3'-Distal_airway-Immune_Myeloid-Myeloid_macrophage-alveolar_macrophage-Alveolar_macrophage_CCL3+-Alveolar_macrophage_CCL3+_L.1.0.2.0|3' / 5'-vs-3', Tissue groups, Lineages, Lineage subclass, Cell_type2, Cell_subtype2_L4.5	The Integrated Human Lung Cell Atlas	7.991E-3	1.000E0	2.467E-2	2.707E-1	10	195	SPI1,ADA2,TUBB6,MTMR11,OLR1,CD44,HLA-DMA,LPXN,CYBB,TYMP
ToppCell Atlas	4ae6ce15ca8400fc6b36fc4da8479aab295e488e	normal_Lymph_Node|World / Location, Cell class and cell subclass	Human Metastatic Lung Adenocarcinoma (Nayoung Kim et al)	7.991E-3	1.000E0	2.467E-2	2.707E-1	10	195	RPL26,RPL41,RCSD1,RGL4,FXYD5,TCF7,LIMD2,DNAJB1,IL16,LTB
ToppCell Atlas	75db19c0371320ea5fce1d6de8c1b40b1e6a2e58	cellseq2-Endothelial-Endothelial_Vascular-Endothelial_large_blood_vessel-AEC|cellseq2 / Celltype signatures by Technology, Lineage, Lineage_subclass, Celltype_group, Cell_type2	Human Cell Ref v1.1	7.991E-3	1.000E0	2.467E-2	2.707E-1	10	195	TMC7,FBLN2,RASL10A,PDGFD,TAMALIN,ARAP3,TOX2,POLN,DLL4,USHBP1
ToppCell Atlas	2a9a2b36a9a4ce72a3b855c0872214f38a7c64b0	normal_Lung-B_lymphocytes-Follicular_B_cells|B_lymphocytes / Location, Cell class and cell subclass	Human Metastatic Lung Adenocarcinoma (Nayoung Kim et al)	7.991E-3	1.000E0	2.467E-2	2.707E-1	10	195	RPL26,RPL41,RCSD1,IKZF3,CD24,LIMD2,TMEM154,SP140L,LY86,LTB
ToppCell Atlas	5cc2731664146fe54efc4cebe30088a933be98e1	10x_3'_v2v3-Neoplastic-Differentiated-like-MES-like-MES-like_hypoxia_independent-C|10x_3'_v2v3 / Platform, Oncotype, Lineage, Cell_class, celltype (level4), mutation group	Harmonized single-cell landscape, intercellular crosstalk and tumor architecture of glioblastoma	7.991E-3	1.000E0	2.467E-2	2.707E-1	10	195	NNMT,NPTX2,PRSS23,EPCIP,CD44,TMIE,PLOD2,PRRX1,CXCL14,NDUFA4L2
ToppCell Atlas	eb809331557f8c40de45b1208cbc49b621930a4b	mild_COVID-19_(asymptomatic)-Non-classical_Monocyte|World / disease group, cell group and cell class (v2)	PBMC Atlas of COVID-19 and Influenza Patients (Lee et al.)	7.991E-3	1.000E0	2.467E-2	2.707E-1	10	195	RXRA,ADAP2,SPI1,C5AR1,GPR35,PTP4A3,CD300LF,ISG15,CYBB,SH2D3C
ToppCell Atlas	81225852a5827e973cb3b1da5c41e93d5407ecb6	IIF-Myeloid-cDC|IIF / Disease, Lineage and Cell Type	Multiple Sclerosis	7.991E-3	1.000E0	2.467E-2	2.707E-1	10	195	CRTAP,SPI1,MTMR11,NANS,HLA-DMA,CFP,LY86,PKIB,TYMP,EIF4EBP1
ToppCell Atlas	6687e579582d7a239bee80846de0cf827a6f6a62	Control-Lymphoid-T|Lymphoid / Disease state, Lineage and Cell class	Resident Cell Populations in IPF and COPD	7.991E-3	1.000E0	2.467E-2	2.707E-1	10	195	RYR2,CASP8,PBX4,CD44,TOX2,CCR6,BCL11B,TSHZ2,PVT1,CASS4
ToppCell Atlas	8a9d05f7a5397836b7dfb8ae4f7c4896042ac0fe	3'-GW_trimst-1-SmallIntestine-Mesenchymal-mesothelial_cell|GW_trimst-1 / Celltypes from developing, pediatric, Crohn's, & adult GI tract	Cells of the human intestinal tract mapped across space and time	7.991E-3	1.000E0	2.467E-2	2.707E-1	10	195	SBSPON,SEMA3C,PROCR,WNT10A,ATP7B,NPHS1,OLR1,EPCIP,CDH3,WNT6
ToppCell Atlas	b57132802cb977551e214880984f3edcd375474f	droplet-Tongue-TONGUE-1m-Epithelial-proliferating|Tongue / Tongue_Heart_Limb_Muscle_Aorta_Diaphragm - method, tissue, subtissue, age, lineage, cell ontology and free annotation	Mouse Aging Atlas- Tabula Muris Senis	7.991E-3	1.000E0	2.467E-2	2.707E-1	10	195	CIP2A,CENPI,PLK4,TK1,CDKN3,NUP37,MXD3,DAP,SHCBP1,SKA3
ToppCell Atlas	37b4f635b71734c6e0bc808a739af4bbe6bb47f6	wk_15-18-Hematologic-Myeloid-Promonocyte-like|wk_15-18 / Celltypes from embryonic and fetal-stage human lung	Human embryonic and fetal stage lung cell atlas	7.991E-3	1.000E0	2.467E-2	2.707E-1	10	195	SPI1,FXYD5,CDKN3,CFP,SERPINB8,GCA,LY86,CYBB,TYMP,SHCBP1
ToppCell Atlas	c9469e2d31beb30ebb64b3f0a5239e23119fbaa5	BAL-Mild-Myeloid-cDC-cDC-cDC_1|Mild / Location, Disease Group, Cell group, Cell class and sub_cluster (2021.03.01)	Integration of Multiple Sampling Location of COVID-19 Patients	7.991E-3	1.000E0	2.467E-2	2.707E-1	10	195	ATF5,PALD1,SSTR2,HESX1,CASQ1,CFP,PKIB,NECTIN2,P2RY14,LYN
ToppCell Atlas	4dda049adc3b7cfae5e43c2722c3f8da1d7e17ab	5'-GW_trimst-2-LymphNode-Hematopoietic-Myeloid|GW_trimst-2 / Celltypes from developing, pediatric, Crohn's, & adult GI tract	Cells of the human intestinal tract mapped across space and time	7.991E-3	1.000E0	2.467E-2	2.707E-1	10	195	ATF5,SPI1,TNFAIP2,HLA-DMA,CFP,ARHGAP22,LY86,CYBB,TYMP,LYN
ToppCell Atlas	becad890a420267ca41e98e61a8da343b51e1945	severe-Myeloid-Immature_Neutrophils_1|severe / Cohort 2 (Rhapsody WB + PBMC) with disease condition, lineage and cell classs	PBMC Atlas of COVID-19 Patients (Schulte-Schrepping et al.)	7.991E-3	1.000E0	2.467E-2	2.707E-1	10	195	RPS6KA2,CD24,RGL4,CEACAM1,PGLYRP1,OLR1,CHIT1,DENND2C,CYBB,DACH1
ToppCell Atlas	f5e91ce20a7ce528dc4c1a968c7bf096bf45c528	Bronchial-NucSeq-Stromal-Fibroblastic-Fibro_myofibroblast|NucSeq / Cell types per location group and 10X technology with lineage, and cell group designations	A spatial multi-omics atlas of the human lung reveals a novel immune cell survival niche	7.991E-3	1.000E0	2.467E-2	2.707E-1	10	195	SEMA3C,ARHGAP42,ROR2,ABCA9-AS1,NXPH2,DOK6,HTR4,BOC,TSHZ2,CCBE1
ToppCell Atlas	8b2e29f3b12fcc474abdf3707de96e4613ead1bc	367C-Lymphocytic-CD4_T-cell|Lymphocytic / Donor, Lineage, Cell class and subclass (all cells)	Tissue Stability Cell Atlas - Lung Cells	7.991E-3	1.000E0	2.467E-2	2.707E-1	10	195	MCAM,FXYD5,PBX4,CD44,CCR6,TSHZ2,JUN,TYMP,LTB,CYTOR
ToppCell Atlas	f2693586c9e3c2ad1b5776f319b0b60e0c19628e	NS-critical-d_07-13-Lymphoid-NKT|d_07-13 / Location, Severity, dps_group, Lineage and Cell class of Upper airway (combined)	Upper Airway and Bronchi Atlas of COVID-19 Patients	7.991E-3	1.000E0	2.467E-2	2.707E-1	10	195	RPL26,RPL41,ACTG1,RPS26,IKZF3,APRT,LIMD2,MAP4K1,TOX2,IL16
ToppCell Atlas	3133591a289c06396cf4705d6a861369e145ac54	tumor_Lung-Myeloid_cells-Alveolar_Mac|Myeloid_cells / Location, Cell class and cell subclass	Human Metastatic Lung Adenocarcinoma (Nayoung Kim et al)	7.991E-3	1.000E0	2.467E-2	2.707E-1	10	195	AGPAT2,AKR1C3,SPI1,SVIL,SLC27A3,SLC19A3,OLR1,CD300LF,POR,TMEM53
ToppCell Atlas	5812b1615676f3b77eb4769216b98b360c417c0d	Bronchial-NucSeq-Epithelial-Epi_airway_basal-Dividing_Basal|NucSeq / Cell types per location group and 10X technology with lineage, and cell group designations	A spatial multi-omics atlas of the human lung reveals a novel immune cell survival niche	7.991E-3	1.000E0	2.467E-2	2.707E-1	10	195	ALOX12,FAM53B-AS1,BBOX1-AS1,BYSL,ABHD1,GRIK3,LY86,CYP2C8,DCDC2B,CARF
ToppCell Atlas	0fc3c605609c9e6bdea15d73c45def2188ae5fb1	severe-B_cell|severe / Cohort 1 (10x PBMC) with disease condition, cell group and cell class	PBMC Atlas of COVID-19 Patients (Schulte-Schrepping et al.)	7.991E-3	1.000E0	2.467E-2	2.707E-1	10	195	RASAL1,OSBPL10-AS1,ACCS,HLA-DMA,LY86-AS1,LY86,CELSR1,ZNF140,SNX29,LRRC17
ToppCell Atlas	ec218ae03ebf8588996e86d6d9a8ea3cf71affaa	3'-Parenchyma_lung-Immune_Myeloid-Myeloid_macrophage-alveolar_macrophage-Alveolar_macrophages-Alveolar_macrophages_L.1.0.3.1|3' / 5'-vs-3', Tissue groups, Lineages, Lineage subclass, Cell_type2, Cell_subtype2_L4.5	The Integrated Human Lung Cell Atlas	7.991E-3	1.000E0	2.467E-2	2.707E-1	10	195	POLD4,SPI1,ADA2,C5AR1,SLC19A3,OLR1,LPXN,ISG15,CYBB,DAB2
ToppCell Atlas	a7c76201b8901b2ef7ebbb4dfe0cec0dc4534ef5	TCGA-Brain-Primary_Tumor-Low_Grade_Glioma-Oligodendroglioma-5|TCGA-Brain / Sample_Type by Project: Shred V9	TCGA OncoMap	8.078E-3	1.000E0	2.493E-2	2.735E-1	8	137	F5,SLC24A4,RASL10A,SSTR2,ZFR2,HSF2BP,AMZ1,FGFBP3
ToppCell Atlas	a69976938d4e89315ec0be3a332b91ddf3799d65	PND01-03-samps-Mesenchymal-Myofibroblast-myofibroblast_-_mature_-_DCN|PND01-03-samps / Age Group, Lineage, Cell class and subclass	Mouse_Lung_DevAtlas	8.078E-3	1.000E0	2.493E-2	2.735E-1	8	137	HMCN2,CYS1,NNMT,GPR88,CCDC122,IQCK,DNAH1,PEBP4
ToppCell Atlas	6d90da42dcc06aa895f920218055068f3c76d57d	10x_3'_v3-blood_(10x_3'_v3)-hematologic-hematopoietic_progenitor-common_myeloid_progenitor|blood_(10x_3'_v3) / Per Platform+tissue_group, by lineage_subgroup, cell_group, cell_type	Immune and Hematologic Cells from 24 tissues of the Tabula Sapiens: a multiple organ single cell transcriptomic atlas of humans.	8.078E-3	1.000E0	2.493E-2	2.735E-1	8	137	ADCYAP1,FBLN2,ROR2,TFR2,C17orf113,TMEM44,LRIT3,TMEM231
ToppCell Atlas	52d167614afa9b056f2934142d3250fe5e70e806	Hippocampus-Neuronal-Excitatory-eN1(Slc17a7)-eN1_1-Fibcd1-Excitatory_Neuron.Slc17a7.Fibcd1-Lypd1_(CA1_Principal_cells_(Anterior))|Hippocampus / BrainAtlas - Mouse McCarroll V32	Mouse Adult Brain Overview (690k cells, 9 regions, 565 cell clusters)	8.175E-3	1.000E0	2.514E-2	2.758E-1	6	84	CA12,NPHS1,GUCY2C,SPINK8,EFCAB6,POU3F1
ToppCell Atlas	a8ebdd3cb7f59b3feeaacda45ce6d40d10db556f	TCGA-Lung-Solid_Tissue_Normal|TCGA-Lung / Sample_Type by Project: Shred V9	TCGA OncoMap	8.192E-3	1.000E0	2.514E-2	2.758E-1	9	166	ACKR4,PRX,C10orf67,SLC19A3,GYPE,ENTREP1,SH2D3C,USHBP1,LRRC36
ToppCell Atlas	c64971c27cb445dffc5a636d4b6a60261b93a2db	TCGA-Lung-Solid_Tissue_Normal-Lung|TCGA-Lung / Sample_Type by Project: Shred V9	TCGA OncoMap	8.192E-3	1.000E0	2.514E-2	2.758E-1	9	166	ACKR4,PRX,C10orf67,SLC19A3,GYPE,ENTREP1,SH2D3C,USHBP1,LRRC36
ToppCell Atlas	8e5e8de51b4dacdadaa5a08279df30b5c7ed3628	droplet-Lung-LUNG-1m-Myeloid-Intermediate_Monocyte|Lung / Lung_Trachea - method, tissue, subtissue, age, lineage, cell ontology and free annotation	Mouse Aging Atlas- Tabula Muris Senis	8.192E-3	1.000E0	2.514E-2	2.758E-1	9	166	LDLRAD3,SPI1,ADAM21,CEACAM1,TUBB6,GPR35,LY86,CYBB,LYN
ToppCell Atlas	5126d8f02314717eed341d867856fd4fe16c5118	facs-Lung-Endomucin-3m-Myeloid-neutrophil|Lung / Lung_Trachea - method, tissue, subtissue, age, lineage, cell ontology and free annotation	Mouse Aging Atlas- Tabula Muris Senis	8.192E-3	1.000E0	2.514E-2	2.758E-1	9	166	SPI1,C5AR1,MGAM,PGLYRP1,TNFAIP2,CHIT1,CD300LF,PPP1R42,NLRP3
ToppCell Atlas	fc71e871084299fb6f006c76f91e72026a290149	droplet-Kidney-nan-3m-Myeloid-macrophage|Kidney / Skin_Bladder_Kidney_Mammary_Gland - method, tissue, subtissue, age, lineage, cell ontology and free annotation	Mouse Aging Atlas- Tabula Muris Senis	8.192E-3	1.000E0	2.514E-2	2.758E-1	9	166	ADAP2,SPI1,FXYD5,C5AR1,HLA-DMA,LY86,LACC1,CYBB,NLRP3
ToppCell Atlas	4ca8c91b03d08489f244898cf9423b9d10348bc8	COVID-CD8-exh_CD4|COVID / Condition, Cell_class and T cell subcluster	COVID-19 Cerebrospinal Fluid-derived (CSF) Leukecytes	8.192E-3	1.000E0	2.514E-2	2.758E-1	9	166	CIP2A,TMEM191C,MAP3K14-AS1,ZNF48,ZNF726,ZNF185,MBNL1-AS1,SUCLG2-DT,RFX3-DT
ToppCell Atlas	d373f1092e85eeb317a7406032b259f11e6adbe0	BAL-Severe-Myeloid-cDC-cDC-cDC_2|Severe / Location, Disease Group, Cell group, Cell class and sub_cluster (2021.03.09)	Integration of Multiple Sampling Location of COVID-19 Patients	8.192E-3	1.000E0	2.514E-2	2.758E-1	9	166	CIITA,NEXN-AS1,PALD1,GPR82,HLA-DMA,CCR6,IGLON5,PKIB,P2RY14
ToppCell Atlas	6210a136efb99d70c2026b6454363f1bd2723558	normal_Lymph_Node-Myeloid_cells-CD141+_DCs|Myeloid_cells / Location, Cell class and cell subclass	Human Metastatic Lung Adenocarcinoma (Nayoung Kim et al)	8.192E-3	1.000E0	2.514E-2	2.758E-1	9	166	SLC24A4,CIITA,SCARF1,STK31,LIMD2,PDE1C,ADGRF3,IL16,ZSCAN1
ToppCell Atlas	bb8135119dc37fdbba476599a56d368f422688dc	PND07-Immune-Immune_Myeloid-Monocytic-Macrophage-IM-IM_G2M|PND07 / Age_group by Lineage, Lineage_subclass, Cell_type, subtypes-by-prolif	Mouse_Lung_DropSeq_E16-P28	8.192E-3	1.000E0	2.514E-2	2.758E-1	9	166	CIP2A,ADAP2,C5AR1,TK1,NPL,RGSL1,LPXN,LY86,DAB2
ToppCell Atlas	19ec59f0a43d4eb5b4cc7bcd6480ada7f469054b	facs-Heart-LA-18m-Myeloid|Heart / Tongue_Heart_Limb_Muscle_Aorta_Diaphragm - method, tissue, subtissue, age, lineage, cell ontology and free annotation	Mouse Aging Atlas- Tabula Muris Senis	8.192E-3	1.000E0	2.514E-2	2.758E-1	9	166	SPI1,C5AR1,HLA-DMA,CFP,LPXN,LY86,HTR4,CYBB,MKRN2OS
ToppCell Atlas	2f3072a7af048f184d33065fdd36153fd563155a	TCGA-Lung-Solid_Tissue_Normal-Lung-Lung_normal_tissue|TCGA-Lung / Sample_Type by Project: Shred V9	TCGA OncoMap	8.192E-3	1.000E0	2.514E-2	2.758E-1	9	166	ACKR4,PRX,C10orf67,SLC19A3,GYPE,ENTREP1,SH2D3C,USHBP1,LRRC36
ToppCell Atlas	d22a08b415ef9e48398d69f3e45b04c33a085411	facs-GAT-Fat-24m-Lymphocytic-CD4-positive,_alpha-beta_T_cell|GAT / Fat_BAT_GAT_MAT_SCAT - method, tissue, subtissue, age, lineage, cell ontology and free annotation	Mouse Aging Atlas- Tabula Muris Senis	8.192E-3	1.000E0	2.514E-2	2.758E-1	9	166	FXYD5,STAT4,TCF7,LIMD2,TOX2,CELSR1,BCL11B,KCNN4,LTB
ToppCell Atlas	941d6aa94ab9d36e5f6c40f446c926754e070d56	3'-GW_trimst-1.5-LargeIntestine-Endothelial-lymphatic_endothelial|GW_trimst-1.5 / Celltypes from developing, pediatric, Crohn's, & adult GI tract	Cells of the human intestinal tract mapped across space and time	8.192E-3	1.000E0	2.514E-2	2.758E-1	9	166	F8,DNAJC5G,AKR1C3,CEACAM1,ENTREP1,ACKR2,RELN,AKR1C1,TMEM140
ToppCell Atlas	76d60ac7ac5d1eaf530f0c741d9c48e0bd58396b	Thalamus-Hematopoietic|Thalamus / BrainAtlas - Mouse McCarroll V32	Mouse Adult Brain Overview (690k cells, 9 regions, 565 cell clusters)	8.192E-3	1.000E0	2.514E-2	2.758E-1	9	166	SPI1,C5AR1,TMEM221,NCKAP1L,LPXN,LY86,CYBB,IL16,NLRP3
ToppCell Atlas	f20b58528749ee88fba3ccdaf3f3fa0d06cb9a91	Immune_cells|World / Lineage and Cell class	Mouse Bone Marrow Niche (Baccin et al)	8.192E-3	1.000E0	2.514E-2	2.758E-1	9	166	RCSD1,CD24,C5AR1,LIMD2,CD300LF,CYBB,IL16,LTB,LYN
ToppCell Atlas	3b67064a5149e72f895344d938c64b8ff65247f5	5'-GW_trimst-1.5-LargeIntestine-Mesenchymal-fibroblastic-Stromal_2_(NPY+)|GW_trimst-1.5 / Celltypes from developing, pediatric, Crohn's, & adult GI tract	Cells of the human intestinal tract mapped across space and time	8.192E-3	1.000E0	2.514E-2	2.758E-1	9	166	GULP1,STAR,ENTPD3,ALS2CL,CXCL14,TUT1,ANKRD2,P2RY14,TBC1D8-AS1
ToppCell Atlas	bb93db4613c067c56614ab1ca39e73ee46484387	BAL-Mild-Lymphocyte-T/NK-CD8+_T-MAIT-|Mild / Location, Disease Group, Cell group, Cell class and sub_cluster (2021.03.01)	Integration of Multiple Sampling Location of COVID-19 Patients	8.192E-3	1.000E0	2.514E-2	2.758E-1	9	166	MCAM,SPDYE5,IKZF3,STAT4,SCART1,IL17RE,CCR6,OGFRP1,LTB
ToppCell Atlas	3037bdca38c3a65eacfa644219cc43c54e303749	facs-Lung-Endomucin-3m-Myeloid-Neutrophil|Lung / Lung_Trachea - method, tissue, subtissue, age, lineage, cell ontology and free annotation	Mouse Aging Atlas- Tabula Muris Senis	8.192E-3	1.000E0	2.514E-2	2.758E-1	9	166	SPI1,C5AR1,MGAM,PGLYRP1,TNFAIP2,CHIT1,CD300LF,PPP1R42,NLRP3
ToppCell Atlas	0b4e1d879c61be9d18d7aac51e5115f103f51209	5'-Adult-SmallIntestine-Epithelial-goblet-BEST2+_Goblet_cell|Adult / Celltypes from developing, pediatric, Crohn's, & adult GI tract	Cells of the human intestinal tract mapped across space and time	8.192E-3	1.000E0	2.514E-2	2.758E-1	9	166	ZMYND12,CFAP43,OIT3,MTMR11,CLDN20,TMPRSS7,LRRC74B,FBXL9P,DNALI1
ToppCell Atlas	f453a1d545d59003d98485ac31e85e6cf451817c	BAL-Severe-Myeloid-cDC-cDC-cDC_2|Severe / Location, Disease Group, Cell group, Cell class and sub_cluster (2021.03.01)	Integration of Multiple Sampling Location of COVID-19 Patients	8.192E-3	1.000E0	2.514E-2	2.758E-1	9	166	CIITA,NEXN-AS1,PALD1,GPR82,HLA-DMA,CCR6,IGLON5,PKIB,P2RY14
ToppCell Atlas	c1f17a028bb27b8f202bcfffa7de7373b1cdd990	BAL-Mild-Lymphocyte-T/NK-CD8+_T-MAIT|Mild / Location, Disease Group, Cell group, Cell class and sub_cluster (2021.03.01)	Integration of Multiple Sampling Location of COVID-19 Patients	8.192E-3	1.000E0	2.514E-2	2.758E-1	9	166	MCAM,SPDYE5,IKZF3,STAT4,SCART1,IL17RE,CCR6,OGFRP1,LTB
ToppCell Atlas	6842735750dcb361e4c9844f05233b0fbb879652	facs-Lung-Endomucin-24m-Lymphocytic-Zbtb32+_B|Lung / Lung_Trachea - method, tissue, subtissue, age, lineage, cell ontology and free annotation	Mouse Aging Atlas- Tabula Muris Senis	8.192E-3	1.000E0	2.514E-2	2.758E-1	9	166	ZC3H12D,AGBL1,SPACA9,MAP4K1,HCRTR2,LY86,DUS2,PVT1,LTB
ToppCell Atlas	aa2df07eff323ded751ced8938af08223d7f2029	facs-Marrow-KLS-18m-Lymphocytic-BM_CD4_T_cell|Marrow / Spleen_Marrow_Thymus - method, tissue, subtissue, age, lineage, cell ontology and free annotation	Mouse Aging Atlas- Tabula Muris Senis	8.192E-3	1.000E0	2.514E-2	2.758E-1	9	166	SEMA3C,SNTA1,SLC26A1,RAB36,TRAM2,FCHSD1,USHBP1,GPR68,FGFBP3
ToppCell Atlas	dd5944101ef58a9a29aa3eb5c17690119572b8f1	droplet-Lung-LUNG-1m-Myeloid-intermediate_monocyte|Lung / Lung_Trachea - method, tissue, subtissue, age, lineage, cell ontology and free annotation	Mouse Aging Atlas- Tabula Muris Senis	8.192E-3	1.000E0	2.514E-2	2.758E-1	9	166	LDLRAD3,SPI1,ADAM21,CEACAM1,TUBB6,GPR35,LY86,CYBB,LYN
ToppCell Atlas	961f93f7fb127f449cb1021f6ba73775dc666c53	droplet-Kidney-nan-3m-Myeloid|Kidney / Skin_Bladder_Kidney_Mammary_Gland - method, tissue, subtissue, age, lineage, cell ontology and free annotation	Mouse Aging Atlas- Tabula Muris Senis	8.192E-3	1.000E0	2.514E-2	2.758E-1	9	166	ADAP2,SPI1,FXYD5,C5AR1,HLA-DMA,LY86,LACC1,CYBB,NLRP3
ToppCell Atlas	eb942ed68677e55c46cb039046f45686d4062d7c	LPS-antiTNF-Epithelial_airway|LPS-antiTNF / V2 postpublication: Rhesus Genome Updated; Treatment groups by lineage, cell_type_level1, cell_type_level2	PretermPrimateLungAtlas	8.192E-3	1.000E0	2.514E-2	2.758E-1	9	166	ETV4,TMC4,CFAP43,TJP3,RHOV,CELSR1,ESRP1,AKR1C1,PRSS27
ToppCell Atlas	b43a5cd4d28118cf6e56a435deb8ea9435608a90	Influenza_Severe-pDC|Influenza_Severe / Disease group and Cell class	Influenza Atlas	8.192E-3	1.000E0	2.514E-2	2.758E-1	9	166	AP4B1-AS1,ZNF385C,PALD1,CORO6,TMEM241,SERHL2,ZNF135,P2RY14,LRRC36
ToppCell Atlas	f55fc58572ae6080ac2758462a6b1f3f8b5a93f3	droplet-Kidney-nan-3m-Myeloid-CD45____macrophage|Kidney / Skin_Bladder_Kidney_Mammary_Gland - method, tissue, subtissue, age, lineage, cell ontology and free annotation	Mouse Aging Atlas- Tabula Muris Senis	8.192E-3	1.000E0	2.514E-2	2.758E-1	9	166	ADAP2,SPI1,FXYD5,C5AR1,HLA-DMA,LY86,LACC1,CYBB,NLRP3
ToppCell Atlas	9f14e3ef19d5903278c040be1c477501237173fa	metastatic_Lymph_Node-Myeloid_cells-CD141+_DCs|metastatic_Lymph_Node / Location, Cell class and cell subclass	Human Metastatic Lung Adenocarcinoma (Nayoung Kim et al)	8.192E-3	1.000E0	2.514E-2	2.758E-1	9	166	ACTG1,RYR2,SLC24A4,ATF5,SCARF1,SPI1,ANKRD2,P2RY14,ID2-AS1
ToppCell Atlas	7609671e453280c6e522e9f659c06aab8be81945	COPD-Lymphoid-ILC_B|COPD / Disease state, Lineage and Cell class	Resident Cell Populations in IPF and COPD	8.192E-3	1.000E0	2.514E-2	2.758E-1	9	166	MAML3,FXYD5,TCF7,CRACR2A,TOX2,VGF,VSTM2L,DACH1,LTB
ToppCell Atlas	2c89b45eb20e24aae165f1a8e61680d3b63210ac	COVID-19_Severe-PLT_1|World / Disease Group and Platelet Clusters	COVID-19 PBMC Platelet Atlas	8.192E-3	1.000E0	2.514E-2	2.758E-1	9	166	PCSK2,HCG25,DAB2,MAP3K7CL,NECTIN2,CYTOR,VSIG8,THNSL2,TMEM140
ToppCell Atlas	68e6fc7c0040bbe48a93f96ecf28afffdc626845	TCGA-Colorectal-Solid_Tissue_Normal-Colon_normal_tissue-Colon_normal_tissue-9|TCGA-Colorectal / Sample_Type by Project: Shred V9	TCGA OncoMap	8.192E-3	1.000E0	2.514E-2	2.758E-1	9	166	RYR3,CASQ1,CASQ2,GRIK3,LDB3,PDZRN4,METTL24,MBNL1-AS1,CCBE1
ToppCell Atlas	695298a94d62b8adab083900003ec636fbaae5d9	facs-Marrow-KLS-18m-Lymphocytic-CD4-positive,_alpha-beta_T_cell|Marrow / Spleen_Marrow_Thymus - method, tissue, subtissue, age, lineage, cell ontology and free annotation	Mouse Aging Atlas- Tabula Muris Senis	8.192E-3	1.000E0	2.514E-2	2.758E-1	9	166	SEMA3C,SNTA1,SLC26A1,RAB36,TRAM2,FCHSD1,USHBP1,GPR68,FGFBP3
ToppCell Atlas	b7f303203068b205f382788815df487a0ea148ed	droplet-Pancreas-Exocrine-21m-Epithelial-pancreatic_acinar_cell|Pancreas / Large_Intestine_Pancreas_Liver - method, tissue, subtissue, age, lineage, cell ontology and free annotation	Mouse Aging Atlas- Tabula Muris Senis	8.192E-3	1.000E0	2.514E-2	2.758E-1	9	166	RPL26,DSN1,SAMD5,CD24,CDKN3,VTN,PNMT,ERCC6L,SLC66A3
ToppCell Atlas	6f5ecf3b2cf613ae0535ab3d21d93622f1497571	3'-GW_trimst-1.5-LargeIntestine-Endothelial-lymphatic_endothelial-LEC4_(STAB2+)|GW_trimst-1.5 / Celltypes from developing, pediatric, Crohn's, & adult GI tract	Cells of the human intestinal tract mapped across space and time	8.192E-3	1.000E0	2.514E-2	2.758E-1	9	166	F8,DNAJC5G,AKR1C3,CEACAM1,ENTREP1,ACKR2,RELN,AKR1C1,TMEM140
ToppCell Atlas	217e0549f88819d02156ea64e8547b658b1c7aef	PBMC_fresh-frozen-Severe-critical_progression_d03-09-Lymphocytic-Lymphocytic_T-CD8-positive,_alpha-beta_T_cell-T_CD8_c06-TNF|Severe-critical_progression_d03-09 / Compartment, severity and other cell annotations on 10x 3' data (130k)	Large Scale COVID-19 Single Cell Data (Ren et al.)	8.192E-3	1.000E0	2.514E-2	2.758E-1	9	166	PRR5L,AKR1C3,RGL4,NRK,DRC10,HYAL1,BCL11B,ZNF485,ZNF691
ToppCell Atlas	8e5f2afbeffae5e77fcb29e8fe9f5aa49779b619	renal_medulla_nuclei-Renal_AKI_(acute_kidney_injury)-Endothelial-blood_vessel_endothelial_cell_of_kidney-arteriolar_vasa-recta_endothelial-Afferent_/_Efferent_Arteriole_Endothelial_Cell|Renal_AKI_(acute_kidney_injury) / Celltypes from Cells and Nuclei per compartment and clinical group	Integrated Single-nucleus and Single-cell RNA-seq of the Adult Human Kidney	8.192E-3	1.000E0	2.514E-2	2.758E-1	9	166	TMC7,CD109,FBLN2,FXYD5,TAMALIN,ARAP3,TOX2,ZNF503-AS1,SH2D3C
ToppCell Atlas	188f2575511f418216874aed9118aa6f165252cb	TCGA-Lung-Solid_Tissue_Normal-Lung-Lung_normal_tissue-6|TCGA-Lung / Sample_Type by Project: Shred V9	TCGA OncoMap	8.192E-3	1.000E0	2.514E-2	2.758E-1	9	166	ACKR4,PRX,C10orf67,SLC19A3,GYPE,ENTREP1,SH2D3C,USHBP1,LRRC36
ToppCell Atlas	021b9344de7957762f81b09a647504b8c8289cf1	P07-Epithelial-alveolar_epithelial_cell-type_II_pneumocyte|P07 / developmental_time, Lineage, Cell group, Cell type, Cell type_cellcyc-phase	LungMAP ‚Äî Genomic, epigenomic and biophysical cues controlling the emergence of the gas exchange niche in the mouse lung	8.192E-3	1.000E0	2.514E-2	2.758E-1	9	166	NPC2,BEX1,MYO5C,C5,GSAP,HLA-DMA,PGC,HPN,TMEM238
ToppCell Atlas	a853005a5587d42daecdf2e23a93109919021a4f	10x5'-bone_marrow-Hematopoietic_progenitors-Progenitor_Erythro-Mega|bone_marrow / Manually curated celltypes from each tissue	Cross-tissue immune cell analysis reveals tissue-specific features in humans	8.192E-3	1.000E0	2.514E-2	2.758E-1	9	166	EHD2,HMCN2,CLEC11A,TFR2,ARHGAP22,PLOD2,CYP26B1,AKR1C1,RARRES1
ToppCell Atlas	ee45592e936d32881c0f3429c21360670e5b3ce3	Posterior_cortex-Macroglia-POLYDENDROCYTE-P2|Posterior_cortex / BrainAtlas - Mouse McCarroll V32	Mouse Adult Brain Overview (690k cells, 9 regions, 565 cell clusters)	8.222E-3	1.000E0	2.514E-2	2.758E-1	7	110	MEOX1,ATP7B,SLC26A1,SLC27A3,CHST5,DCT,NEK5
ToppCell Atlas	b9c8014fd2820e5ea28a7e02fd24227b99e71eb3	Posterior_cortex-Macroglia-POLYDENDROCYTE-P2-Tnr|Posterior_cortex / BrainAtlas - Mouse McCarroll V32	Mouse Adult Brain Overview (690k cells, 9 regions, 565 cell clusters)	8.222E-3	1.000E0	2.514E-2	2.758E-1	7	110	MEOX1,ATP7B,SLC26A1,SLC27A3,CHST5,DCT,NEK5
ToppCell Atlas	0dde36429126d95d4e7efd91243ce6402ab11cdb	TCGA-Bile_Duct-Primary_Tumor-Cholangiocarcinoma-Hilar/Perihilar-3|TCGA-Bile_Duct / Sample_Type by Project: Shred V9	TCGA OncoMap	8.222E-3	1.000E0	2.514E-2	2.758E-1	7	110	STEAP2-AS1,MGAM,STK31,GUCY2C,ABCA9-AS1,NEK5,RBP2
ToppCell Atlas	7029c9f4a826f6cfdcb5f7a472fba94e8945a771	normal_Pleural_Fluid|World / Location, Cell class and cell subclass	Human Metastatic Lung Adenocarcinoma (Nayoung Kim et al)	8.269E-3	1.000E0	2.514E-2	2.758E-1	10	196	RPL26,RPL41,RCSD1,RPS26,GPR82,FXYD5,TCF7,LIMD2,JAK3,LTB
ToppCell Atlas	8ad8efb631164b46f0c082572270188e5ead20bf	renal_medulla_nuclei-Hypertensive_with+without-CKD-Endothelial|Hypertensive_with+without-CKD / Celltypes from Cells and Nuclei per compartment and clinical group	Integrated Single-nucleus and Single-cell RNA-seq of the Adult Human Kidney	8.269E-3	1.000E0	2.514E-2	2.758E-1	10	196	CD109,RYR3,PALD1,CEACAM1,LIPE-AS1,TAMALIN,ARAP3,TMEM44,CNTNAP3B,SH2D3C
ToppCell Atlas	1611920211beb1a3691e3853e0314792a74279a0	Sepsis-Bac-SEP-Lymphocyte-B-B_intermediate|Bac-SEP / Disease, condition lineage and cell class	Integration of immune-mediated diseases (COVID-19 + Influenza + Sepsis + Multiple Sclerosis)	8.269E-3	1.000E0	2.514E-2	2.758E-1	10	196	RPL41,FBLN2,OSBPL10-AS1,ZNF860,ISCU,PGAP3,HLA-DMA,CCDC122,BOC,LTB
ToppCell Atlas	968c24b64318d4f4d769daaa89eb7d2de188ac03	3'-Parenchyma_lung-Immune_Myeloid-Dendritic-CD1c-positive_myeloid_dendritic_cell|3' / 5'-vs-3', Tissue groups, Lineages, Lineage subclass, Cell_type2, Cell_subtype2_L4.5	The Integrated Human Lung Cell Atlas	8.269E-3	1.000E0	2.514E-2	2.758E-1	10	196	CIITA,ADAP2,SPI1,FXYD5,HLA-DMA,CCR6,LY86,PKIB,TYMP,NLRP3
ToppCell Atlas	eda187f50e1bcf8f9bc9af3ea05c63748d66570a	ILEUM-non-inflamed-(1)_T_cell-(1)_Naive_T_cells|(1)_T_cell / shred on tissue, inflammation_status, cell class(v3), cell subclass (v2)	Human Ileal Immune cells from Crohn's Disease	8.269E-3	1.000E0	2.514E-2	2.758E-1	10	196	RPL26,RPL41,CLEC11A,ERVH48-1,FXYD5,TCF7,LIMD2,TSHZ2,ARMH1,LTB
ToppCell Atlas	2a2a93b89dcb98043cb1f8b422ac8c55e2edc37b	PCW_10-12-Endothelial-Endothelial_mature-endo_capillary_(2)|PCW_10-12 / Celltypes from embryonic and fetal-stage human lung	A topographic atlas defines developmental origins of cell heterogeneity in the human embryonic lung	8.269E-3	1.000E0	2.514E-2	2.758E-1	10	196	RPS6KA2,CD109,RGS5,PRX,SCARF1,BHLHE40-AS1,CYP26B1,DLL4,CNTNAP3B,SH2D3C
ToppCell Atlas	a6fcd4f9a39f8e4ff3076735dd615311104dfd1d	systemic_lupus_erythematosus-managed-Hematopoietic|systemic_lupus_erythematosus / PBMC cell types (v2) per disease, treatment status, and sex	Single-cell RNA-seq reveals the cell-type-specific molecular and genetic associations to lupus	8.269E-3	1.000E0	2.514E-2	2.758E-1	10	196	RPL26,RPL41,ADCYAP1,CLEC11A,TCF7,CDH9,PLOD2,BCL11B,ARMH1,LTB
ToppCell Atlas	37065ac2c89a8b5ed52af9f796e0c97909ee51a4	10x_3'_v2v3-Non-neoplastic-Lymphoid-CD4/CD8-CD8_cytotoxic-F|10x_3'_v2v3 / Platform, Oncotype, Lineage, Cell_class, celltype (level4), mutation group	Harmonized single-cell landscape, intercellular crosstalk and tumor architecture of glioblastoma	8.269E-3	1.000E0	2.514E-2	2.758E-1	10	196	RPL41,RCSD1,RPS26,IKZF3,LSR,RGL4,CAPN12,STAT4,GPR150,CD44
ToppCell Atlas	e1f763fa9c11bf5f4d80e79f70f9485724ac23fe	PBMC-Control-Myeloid-cDC|Control / Location, Disease Group, Cell group, Cell class (2021.03.09)	Integration of Multiple Sampling Location of COVID-19 Patients	8.269E-3	1.000E0	2.514E-2	2.758E-1	10	196	FBLN2,CIITA,SPI1,TAMALIN,HLA-DMA,CFP,ARHGAP22,LY86,PKIB,P2RY14
ToppCell Atlas	a4fb3abf3c38928da9e8281dee8a304e8fd55eab	COVID-CD4-memory_CD4|COVID / Condition, Cell_class and T cell subcluster	COVID-19 Cerebrospinal Fluid-derived (CSF) Leukecytes	8.269E-3	1.000E0	2.514E-2	2.758E-1	10	196	RPL41,TMA7,FXYD5,STAT4,TCF7,PTP4A3,CCR6,BCL11B,LTB,ENO2
ToppCell Atlas	5159d8625d80c20eb28157b2603c8bde9d377a35	3'-Broncho-tracheal-Mesenchymal-Mesenchymal_Myocytic-tracheobronchial_smooth_muscle_cell-Fibromyocytes|3' / 5'-vs-3', Tissue groups, Lineages, Lineage subclass, Cell_type2, Cell_subtype2_L4.5	The Integrated Human Lung Cell Atlas	8.269E-3	1.000E0	2.514E-2	2.758E-1	10	196	SBSPON,RGS5,ABRA,CASQ2,PTGES3L,LDB3,COL23A1,MOXD1,LRRC3B,MBNL1-AS1
ToppCell Atlas	3729d1444c65cad640377894decc64129bc3fd5b	COVID-19_Mild-Classical_Monocyte-cMono_4|COVID-19_Mild / Disease condition and Cell class	COVID-19 PBMC Myeloid Cell Atlas	8.269E-3	1.000E0	2.514E-2	2.758E-1	10	196	RPL41,SPI1,ADA2,C5AR1,SLC16A6,TNFAIP2,OTOF,ISG15,NECTIN2,TYMP
ToppCell Atlas	8ef9810ee99082a9c803c7ecad6ceb5710d16b54	Influenza_Severe-Non-classical_Monocyte|World / Disease group and Cell class	Influenza Atlas	8.269E-3	1.000E0	2.514E-2	2.758E-1	10	196	NPC2,ADAP2,SPI1,MTMR11,C5AR1,PTP4A3,NPL,CFP,CYBB,LYN
ToppCell Atlas	a04f8384b734ce67ec402e64bd891a6274f04744	3'_v3-Lung|World / Manually curated celltypes from each tissue	Cross-tissue immune cell analysis reveals tissue-specific features in humans	8.269E-3	1.000E0	2.514E-2	2.758E-1	10	196	SEMA3C,NPC2,AKR1C3,SPI1,C5AR1,OLR1,SGMS2,CD300LF,CYBB,DAB2
ToppCell Atlas	82b117be41f2e7d677a42d2a5198726eeccb16d0	3'-Parenchyma_lung-Epithelial-Alveolar_epithelium-type_II_pneumocyte-AT2-AT2_L.0.1.1.1|3' / 5'-vs-3', Tissue groups, Lineages, Lineage subclass, Cell_type2, Cell_subtype2_L4.5	The Integrated Human Lung Cell Atlas	8.269E-3	1.000E0	2.514E-2	2.758E-1	10	196	RPS6KA2,NPC2,PCSK2,PGC,HPN,TMEM238,PEBP4,NTN4,FGGY,LRRC36
ToppCell Atlas	847b3377f463bfded046eec63cc1b547f3dc33c1	5'-Adult-LargeIntestine-Epithelial-goblet|Adult / Celltypes from developing, pediatric, Crohn's, & adult GI tract	Cells of the human intestinal tract mapped across space and time	8.269E-3	1.000E0	2.514E-2	2.758E-1	10	196	MYO5C,CA12,CRACR2A,NANS,RFLNA,CCDC60,DLL4,ESRP1,C3orf52,GALNT12
ToppCell Atlas	f6df26ab9eebae893768a4f70a064ce9f60da93c	facs-Lung-ENDOMUCIN-18m|Lung / Lung_Trachea - method, tissue, subtissue, age, lineage, cell ontology and free annotation	Mouse Aging Atlas- Tabula Muris Senis	8.269E-3	1.000E0	2.514E-2	2.758E-1	10	196	MCAM,EHD2,SEMA3C,PRX,PDGFD,ARAP3,DLL4,JUN,USHBP1,KCTD10
ToppCell Atlas	04d710267658ea5601ae2cfb4ed5acb8a29bd8a1	COVID-19-Myeloid-Monocytes|COVID-19 / group, cell type (main and fine annotations)	COVID-19 Lung Autopsy Data (SCP1219)	8.269E-3	1.000E0	2.514E-2	2.758E-1	10	196	LDLRAD3,SLC24A4,CIITA,MAML3,SPI1,MGAM,NCKAP1L,CYBB,TYMP,LYN
ToppCell Atlas	f7ae604ba32b322d86d68b2b54892e7c6ab06c49	IPF-Stromal-Fibroblast|IPF / Disease state, Lineage and Cell class	Resident Cell Populations in IPF and COPD	8.269E-3	1.000E0	2.514E-2	2.758E-1	10	196	F10,FBLN2,NNMT,ABCA9-AS1,MEG8,PRRX1,CXCL14,TSHZ2,RARRES1,LRRC17
ToppCell Atlas	23e22dfb9f9aec17b83574295f889e75f46ded50	3'-Adult-LargeIntestine-Hematopoietic-Myeloid|Adult / Celltypes from developing, pediatric, Crohn's, & adult GI tract	Cells of the human intestinal tract mapped across space and time	8.269E-3	1.000E0	2.514E-2	2.758E-1	10	196	ADCYAP1,SPI1,C5AR1,NCKAP1L,NPL,CFP,LY86,PNMT,TYMP,NLRP3
ToppCell Atlas	6d056d8336df6b31065be6f7b041bf553fe7c521	NS-moderate-d_16-33-Myeloid-Monocyte-derived_DC|d_16-33 / Location, Severity, dps_group, Lineage and Cell class of Upper airway (combined)	Upper Airway and Bronchi Atlas of COVID-19 Patients	8.269E-3	1.000E0	2.514E-2	2.758E-1	10	196	RPL26,RPL41,NPC2,ADAP2,SPI1,NPL,HLA-DMA,LY86,CYBB,DAB2
ToppCell Atlas	ea8cf29a9d4d177d092b0568fd4601cd7f906884	(0)_Myeloid-(010)_cDC|(0)_Myeloid / immune cells in Peripheral Blood (logTPM normalization)	Human Blood Atlas	8.269E-3	1.000E0	2.514E-2	2.758E-1	10	196	RPL41,FBLN2,CIITA,PROCR,PALD1,GHRL,MAP4K1,PKIB,ZNF135,P2RY14
ToppCell Atlas	5b690062db162e9ddd1a32b1be4d10f5f99c9407	390C-Myeloid|390C / Donor, Lineage, Cell class and subclass (all cells)	Tissue Stability Cell Atlas - Lung Cells	8.269E-3	1.000E0	2.514E-2	2.758E-1	10	196	SPI1,C5AR1,OLR1,CD44,CFP,LY86,DNAJB1,CYBB,ARMH1,TYMP
ToppCell Atlas	1425eb35bd170d434c47390773e5c74c30c2f592	356C-Myeloid-Dendritic|356C / Donor, Lineage, Cell class and subclass (all cells)	Tissue Stability Cell Atlas - Lung Cells	8.269E-3	1.000E0	2.514E-2	2.758E-1	10	196	CIITA,ADAP2,PALD1,SPI1,TK1,HLA-DMA,LY86,PKIB,TYMP,SHCBP1
ToppCell Atlas	d37f714d4fb57e958f3738fdda085560813e5bb5	renal_cortex_nuclei-CKD+DKD_normotensive-Endothelial-blood_vessel_endothelial_cell_of_kidney|CKD+DKD_normotensive / Celltypes from Cells and Nuclei per compartment and clinical group	Integrated Single-nucleus and Single-cell RNA-seq of the Adult Human Kidney	8.269E-3	1.000E0	2.514E-2	2.758E-1	10	196	F8,PDGFD,PALD1,CEACAM1,TAMALIN,ARAP3,TOX2,DLL4,BOC,SH2D3C
ToppCell Atlas	81900dcc9451ff6606ec940c16b559d73247590e	facs-Liver-Liver_non-hepato/SCs-18m-Endothelial-endothelial_cell_of_hepatic_sinusoid|Liver / Large_Intestine_Pancreas_Liver - method, tissue, subtissue, age, lineage, cell ontology and free annotation	Mouse Aging Atlas- Tabula Muris Senis	8.269E-3	1.000E0	2.514E-2	2.758E-1	10	196	MCAM,F8,CRTAP,OIT3,ARAP3,SLC26A10P,PROS1,DAB2,USHBP1,TMEM140
ToppCell Atlas	2440201ff08a88d7e4d92dd6e9ff4d0e271605eb	3'_v3-bone_marrow-Hematopoietic_progenitors-HSC-MPP|bone_marrow / Manually curated celltypes from each tissue	Cross-tissue immune cell analysis reveals tissue-specific features in humans	8.269E-3	1.000E0	2.514E-2	2.758E-1	10	196	RPN1,CLEC11A,CHID1,BEX1,NNMT,RBPMS,COL23A1,DACH1,ARMH1,EIF4EBP1
ToppCell Atlas	0dfa2dc1ec527d40005614c00ed0e5f3a566c2e2	droplet-Liver-LIVER-NPC-1m|Liver / Large_Intestine_Pancreas_Liver - method, tissue, subtissue, age, lineage, cell ontology and free annotation	Mouse Aging Atlas- Tabula Muris Senis	8.269E-3	1.000E0	2.514E-2	2.758E-1	10	196	MCAM,ACTG1,F8,OIT3,LIMD2,PTP4A3,ARAP3,CYP26B1,SLC26A10P,USHBP1
ToppCell Atlas	915e4a7422058be246b54760df31e8a607310625	Bronchial-NucSeq-Endothelial-Endothelia_vascular-VE_pulmonary_arterial|NucSeq / Cell types per location group and 10X technology with lineage, and cell group designations	A spatial multi-omics atlas of the human lung reveals a novel immune cell survival niche	8.269E-3	1.000E0	2.514E-2	2.758E-1	10	196	F8,DCHS1,NALCN-AS1,GPER1,TAMALIN,ARAP3,TOX2,DLL4,CNTNAP3B,DACH1
ToppCell Atlas	5ac246a823a8e1996325753858615269687b429d	ILEUM-inflamed-(3)_Resident_macrophages|inflamed / shred on tissue, inflammation_status, cell class(v3), cell subclass (v2)	Human Ileal Immune cells from Crohn's Disease	8.269E-3	1.000E0	2.514E-2	2.758E-1	10	196	NPC2,ADAP2,SPI1,ADA2,C5AR1,HLA-DMA,CFP,CYBB,DAB2,NLRP3
ToppCell Atlas	48b4a9cea97a55190217deaf51bf867608c5a9a7	renal_papilla_nuclei-Adult_normal_reference-Endothelial|Adult_normal_reference / Celltypes from Cells and Nuclei per compartment and clinical group	Integrated Single-nucleus and Single-cell RNA-seq of the Adult Human Kidney	8.269E-3	1.000E0	2.514E-2	2.758E-1	10	196	CD109,CEACAM1,TAMALIN,ARAP3,TMEM44,CYP26B1,HYAL1,CNTNAP3B,RELN,SH2D3C
ToppCell Atlas	bd2c2de103e28b65ea537c22f71225cb0deef1e0	10x3'2.3-week_14-16-Myeloid_macrophage-stroma|week_14-16 / cell types per 3 fetal stages;per 3',per 5'	Blood and immune development in human fetal bone marrow	8.269E-3	1.000E0	2.514E-2	2.758E-1	10	196	CD109,NPC2,ADAP2,LRRC39,C5AR1,WWC1,NPL,HYAL1,DAB2,GPR68
ToppCell Atlas	0df0dbe60e6f643912e5ff30c22415a0513f9bf1	3'-GW_trimst-1.5-LargeIntestine-Epithelial|GW_trimst-1.5 / Celltypes from developing, pediatric, Crohn's, & adult GI tract	Cells of the human intestinal tract mapped across space and time	8.269E-3	1.000E0	2.514E-2	2.758E-1	10	196	AGPAT2,TMC4,CD24,TJP3,CA12,SLC19A3,HPN,PKIB,ESRP1,RARRES1
ToppCell Atlas	7b17d47b7758d8ccf9dbefd097aeb553791a1eed	PCW_13-14-Epithelial-Epithelial_proliferating|PCW_13-14 / Celltypes from embryonic and fetal-stage human lung	A topographic atlas defines developmental origins of cell heterogeneity in the human embryonic lung	8.269E-3	1.000E0	2.514E-2	2.758E-1	10	196	DCDC2,CD24,COLCA1,MYO5C,WWC1,GSAP,CDH3,TMEM238,ESRP1,LRRC36
ToppCell Atlas	bd828596c5b3fd5e4156f555e532f3de99d32f92	Bronchial_Biopsy-Immune-Dendritic_cells|Bronchial_Biopsy / Tissue, Lineage and Cell class of Lung Cells from 10X	A Cellular Census of Human Lungs (Vieira Braga et al)	8.269E-3	1.000E0	2.514E-2	2.758E-1	10	196	RCSD1,ADAP2,SPI1,OLR1,NCKAP1L,CFP,LPXN,LY86,CYBB,NLRP3
ToppCell Atlas	6ba84bc229e80b4e71c59301154d165066dd618c	ILEUM-inflamed-(3)_Inf._Macrophages|inflamed / shred on tissue, inflammation_status, cell class(v3), cell subclass (v2)	Human Ileal Immune cells from Crohn's Disease	8.269E-3	1.000E0	2.514E-2	2.758E-1	10	196	NPC2,SPI1,GCK,C5AR1,OLR1,TNFAIP2,NPL,CYBB,TYMP,NLRP3
ToppCell Atlas	ba869f7a86f37fd6d84d6ad69baca0e0faaf5887	renal_medulla_nuclei-Adult_normal_reference-Mesenchymal-Fibroblast-Collagen-low_Matrisome-low_fibroblast|Adult_normal_reference / Celltypes from Cells and Nuclei per compartment and clinical group	Integrated Single-nucleus and Single-cell RNA-seq of the Adult Human Kidney	8.269E-3	1.000E0	2.514E-2	2.758E-1	10	196	ESR1,LDLRAD3,ARHGAP42,SSTR2,PRRX1,MOXD1,PHACTR3,TSHZ2,DACH1,CCBE1
ToppCell Atlas	51fc8bb9a806f8fbf78d5d80d535f1068a9770c2	PBMC_fresh-frozen-Severe-critical_progression_d12-22_no-steroids-Myeloid-Monocytic-Nonclassical_Monocyte-Mono_c5-CD16|Severe-critical_progression_d12-22_no-steroids / Compartment, severity and other cell annotations on 10x 3' data (130k)	Large Scale COVID-19 Single Cell Data (Ren et al.)	8.269E-3	1.000E0	2.514E-2	2.758E-1	10	196	RXRA,NPC2,ADAP2,SPI1,C5AR1,TNFAIP2,CFP,CD300LF,ISG15,TYMP
ToppCell Atlas	a58bdf9de05d13d84211e09a933679d485bf8ab4	Bronchial-NucSeq-Epithelial-Epi_submucosal-gland-Myoepithelial|NucSeq / Cell types per location group and 10X technology with lineage, and cell group designations	A spatial multi-omics atlas of the human lung reveals a novel immune cell survival niche	8.269E-3	1.000E0	2.514E-2	2.758E-1	10	196	RYR3,KLHL29,SEMA3C,OPRD1,CDH3,MEG8,COL23A1,BOC,CNTNAP3B,CCDC158
ToppCell Atlas	d9951569068ad346a0764fe3bafff43e9f409992	normal_Pleural_Fluid-B_lymphocytes-Follicular_B_cells|B_lymphocytes / Location, Cell class and cell subclass	Human Metastatic Lung Adenocarcinoma (Nayoung Kim et al)	8.269E-3	1.000E0	2.514E-2	2.758E-1	10	196	RPL26,RPL41,RCSD1,CD24,SPI1,LIMD2,HLA-DMA,LY86,LTB,LYN
ToppCell Atlas	92a236adf386f05d020b1954bbdc5bd32346cbf0	COVID-19_Moderate-cDC|World / disease group, cell group and cell class	PBMC Atlas of COVID-19 Patients (Arunachalam et al.)	8.269E-3	1.000E0	2.514E-2	2.758E-1	10	196	FBLN2,CIITA,SPI1,TAMALIN,HLA-DMA,CFP,OTOF,LY86,PKIB,TYMP
ToppCell Atlas	6d02a4c5c19be7e036150cf945585cf5a773bc87	COVID-mDC2-|COVID / Condition, Cell_class and T cell subcluster	COVID-19 Cerebrospinal Fluid-derived (CSF) Leukecytes	8.269E-3	1.000E0	2.514E-2	2.758E-1	10	196	CIITA,PALD1,SPI1,TAMALIN,HLA-DMA,GCA,LY86,PKIB,P2RY14,LYN
ToppCell Atlas	30ad56d49000e4ddce73b4443b3994564bd1e2d6	renal_medulla_nuclei-Adult_normal_reference-Mesenchymal-Fibroblast-Collagen-low_Matrisome-low_fibroblast-|Adult_normal_reference / Celltypes from Cells and Nuclei per compartment and clinical group	Integrated Single-nucleus and Single-cell RNA-seq of the Adult Human Kidney	8.269E-3	1.000E0	2.514E-2	2.758E-1	10	196	ESR1,LDLRAD3,ARHGAP42,SSTR2,PRRX1,MOXD1,PHACTR3,TSHZ2,DACH1,CCBE1
ToppCell Atlas	d376168e15ec1cf618723259966c76be3698b9b0	PBMC-Control-Myeloid-cDC|Control / Location, Disease Group, Cell group, Cell class and sub_cluster (2021.03.01)	Integration of Multiple Sampling Location of COVID-19 Patients	8.269E-3	1.000E0	2.514E-2	2.758E-1	10	196	FBLN2,CIITA,SPI1,TAMALIN,HLA-DMA,CFP,ARHGAP22,LY86,PKIB,P2RY14
ToppCell Atlas	3b9f8fce7a60a88701d0ecd684199c4f7c640479	3'-Parenchyma_lung-Immune_Myeloid-Dendritic-CD1c-positive_myeloid_dendritic_cell-DC2_(CD1c+_dendritic_cell)|3' / 5'-vs-3', Tissue groups, Lineages, Lineage subclass, Cell_type2, Cell_subtype2_L4.5	The Integrated Human Lung Cell Atlas	8.269E-3	1.000E0	2.514E-2	2.758E-1	10	196	CIITA,ADAP2,SPI1,FXYD5,HLA-DMA,CCR6,LY86,PKIB,TYMP,NLRP3
ToppCell Atlas	2b08cd6730119d5dea0152709ab8de580b66cd3c	ILEUM-non-inflamed-(9)_Neuro_cell|non-inflamed / shred on tissue, inflammation_status, cell class(v3), cell subclass (v2)	Human Ileal Immune cells from Crohn's Disease	8.269E-3	1.000E0	2.514E-2	2.758E-1	10	196	FBLN2,SBSPON,GULP1,SEMA3C,DCHS1,NNMT,GRIK3,TGFB2,PCSK2,MOXD1
ToppCell Atlas	72b6a68ee760599ea86cd2d712bfd17b7b4ee417	Tracheal-NucSeq-Epithelial-Epi_airway_neuro-secretory|NucSeq / Cell types per location group and 10X technology with lineage, and cell group designations	A spatial multi-omics atlas of the human lung reveals a novel immune cell survival niche	8.269E-3	1.000E0	2.514E-2	2.758E-1	10	196	ADCYAP1,SEMA3C,SAMD5,PDGFD,FBXW12,PACRG-AS3,BEX1,NXPH2,PDE1C,VGF
ToppCell Atlas	1f63dba9d226e4a42d9bee7258580a1e547c0e92	tumor_Lung-B_lymphocytes-MALT_B_cells|B_lymphocytes / Location, Cell class and cell subclass	Human Metastatic Lung Adenocarcinoma (Nayoung Kim et al)	8.269E-3	1.000E0	2.514E-2	2.758E-1	10	196	RPN1,NPC2,B9D1,CHID1,KDELR3,MEI1,NANS,DNAAF1,JUN,CYTOR
ToppCell Atlas	1b7928f4eee94d4bb6ea410bab68a471dba12979	COVID-19-lung-Macrophage_metabolically_active|COVID-19 / Disease (COVID-19 only), tissue and cell type	COVID-19 Autopsy Atlas (Lung, Liver, Kidney, Heart)	8.269E-3	1.000E0	2.514E-2	2.758E-1	10	196	CIITA,ADAP2,SPI1,OLR1,TNFAIP2,NCKAP1L,NPL,LY86,TYMP,LYN
ToppCell Atlas	754a3613340932563cd8424d775e18b93c3a1aaa	COVID-19-lung-Pericytes/_Smooth_Muscle|COVID-19 / Disease (COVID-19 only), tissue and cell type	COVID-19 Autopsy Atlas (Lung, Liver, Kidney, Heart)	8.269E-3	1.000E0	2.514E-2	2.758E-1	10	196	MCAM,RYR2,ARHGAP42,CACNA1C,RBPMS,GRID1,DOK6,PDZRN4,NDUFA4L2,P2RY14
ToppCell Atlas	473980c827443464d08a0be28c53e3536369b12a	renal_papilla_nuclei-Adult_normal_reference-Endothelial-blood_vessel_endothelial_cell_of_kidney|Adult_normal_reference / Celltypes from Cells and Nuclei per compartment and clinical group	Integrated Single-nucleus and Single-cell RNA-seq of the Adult Human Kidney	8.269E-3	1.000E0	2.514E-2	2.758E-1	10	196	CD109,CEACAM1,TAMALIN,ARAP3,TMEM44,CYP26B1,HYAL1,CNTNAP3B,RELN,SH2D3C
ToppCell Atlas	dfd2870c30b246b23bc1b3f9ad7b5d8b121238df	distal-Hematologic-B_cell|distal / Location, Lineage, Cell class (ontology) and Donor from 10X sequencing (macrophage renamed)	Human Lung Cell Atlas (HLCA)	8.269E-3	1.000E0	2.514E-2	2.758E-1	10	196	RPL26,RPL41,RCSD1,IKZF3,CD24,LIMD2,GUCY2C,TMEM154,IL16,LTB
ToppCell Atlas	eadc3e60104214cb5f6cfb098a5c5ea0f83d15bd	3'-Airway_Nasal-Epithelial|3' / 5'-vs-3', Tissue groups, Lineages, Lineage subclass, Cell_type2, Cell_subtype2_L4.5	The Integrated Human Lung Cell Atlas	8.269E-3	1.000E0	2.514E-2	2.758E-1	10	196	CD24,FUT2,TJP3,ATP7B,BBOX1-AS1,CA12,ATP13A5,PRSS23,SERINC2,RARRES1
ToppCell Atlas	6b5b7dbcb2cce8a736e44145a01290905876a5e9	3'-Broncho-tracheal-Mesenchymal-Mesenchymal_Myocytic-tracheobronchial_smooth_muscle_cell-Fibromyocytes-Fibromyocytes_L.2.3.2.1|3' / 5'-vs-3', Tissue groups, Lineages, Lineage subclass, Cell_type2, Cell_subtype2_L4.5	The Integrated Human Lung Cell Atlas	8.269E-3	1.000E0	2.514E-2	2.758E-1	10	196	SBSPON,RGS5,ABRA,CASQ2,PTGES3L,LDB3,COL23A1,MOXD1,LRRC3B,MBNL1-AS1
ToppCell Atlas	145fcf73deba9638b391a1af6c39fa205dc9829f	renal_medulla_nuclei-Adult_normal_reference-Endothelial-blood_vessel_endothelial_cell_of_kidney-arteriolar_vasa-recta_endothelial|Adult_normal_reference / Celltypes from Cells and Nuclei per compartment and clinical group	Integrated Single-nucleus and Single-cell RNA-seq of the Adult Human Kidney	8.269E-3	1.000E0	2.514E-2	2.758E-1	10	196	CD109,FBLN2,PALD1,CEACAM1,LIPE-AS1,ARAP3,TMEM44,CNTNAP3B,RELN,SH2D3C
ToppCell Atlas	9c942bf9fc78caa173d2c7de5fe4c17f076c623b	5'-Airway_Nasal-Immune_Myeloid|5' / 5'-vs-3', Tissue groups, Lineages, Lineage subclass, Cell_type2, Cell_subtype2_L4.5	The Integrated Human Lung Cell Atlas	8.269E-3	1.000E0	2.514E-2	2.758E-1	10	196	CIITA,ATF5,PALD1,SPI1,TAMALIN,HLA-DMA,IGLON5,NLRP3,SLC7A5,LTB
ToppCell Atlas	a979662356c922adafa33c27f943f0d7d7c84f3d	3'-Parenchyma_lung-Immune_Myeloid-Dendritic-CD1c-positive_myeloid_dendritic_cell-DC2_(CD1c+_dendritic_cell)-DC2_L.1.2.1.0|3' / 5'-vs-3', Tissue groups, Lineages, Lineage subclass, Cell_type2, Cell_subtype2_L4.5	The Integrated Human Lung Cell Atlas	8.269E-3	1.000E0	2.514E-2	2.758E-1	10	196	CIITA,ADAP2,SPI1,FXYD5,HLA-DMA,CCR6,LY86,PKIB,TYMP,NLRP3
ToppCell Atlas	88dc4e3efd7ea07617ecde142ec47cc57608f81b	3'-GW_trimst-2-SmallIntestine-Mesenchymal-Pericytes|GW_trimst-2 / Celltypes from developing, pediatric, Crohn's, & adult GI tract	Cells of the human intestinal tract mapped across space and time	8.269E-3	1.000E0	2.514E-2	2.758E-1	10	196	ACTG1,EHD2,RGS5,ADAP2,LDB3,ENTPD3,NDUFA4L2,MAP3K7CL,SH2D3C,CYTOR
ToppCell Atlas	576e0aa2ae146a86201dea21097ffe1c867956e7	Severe-CD4+_T|Severe / Disease group and Cell class	COVID-19 T cell Atlas (BAL)	8.269E-3	1.000E0	2.514E-2	2.758E-1	10	196	LSR,FXYD5,SVIL,TCF7,GPR150,CCR6,ZBTB20,JUN,LTB,ENO2
ToppCell Atlas	0e7ea6e66bfbb0006ee9651714fe48b0ee194290	3'-Broncho-tracheal-Mesenchymal-Mesenchymal_Myocytic-tracheobronchial_smooth_muscle_cell|3' / 5'-vs-3', Tissue groups, Lineages, Lineage subclass, Cell_type2, Cell_subtype2_L4.5	The Integrated Human Lung Cell Atlas	8.269E-3	1.000E0	2.514E-2	2.758E-1	10	196	F10,SBSPON,RGS5,CASQ2,LDB3,PTP4A3,PRRX1,RGS6,NDUFA4L2,MAP3K7CL
ToppCell Atlas	a3513c91afdc2d363e1c57071ae2399f9b7e6263	droplet-Liver-LIVER-NPC|Liver / Large_Intestine_Pancreas_Liver - method, tissue, subtissue, age, lineage, cell ontology and free annotation	Mouse Aging Atlas- Tabula Muris Senis	8.269E-3	1.000E0	2.514E-2	2.758E-1	10	196	MCAM,ACTG1,F8,OIT3,LIMD2,PTP4A3,ARAP3,CYP26B1,SLC26A10P,USHBP1
ToppCell Atlas	a579211ef14f348d0c5a290553150222dfbf1515	5'-Adult-Appendix|Adult / Celltypes from developing, pediatric, Crohn's, & adult GI tract	Cells of the human intestinal tract mapped across space and time	8.269E-3	1.000E0	2.514E-2	2.758E-1	10	196	RPL26,F8,SNRPN,BDKRB1,TUBB6,NNMT,RBPMS,CD44,TNFAIP2,TSHZ2
ToppCell Atlas	ebac1d6af7a5732707d82d01285c086b19d8ae62	kidney_cells-Hypertensive_with+without-CKD-Mesenchymal-Myocytic_interstitial_cell-Vascular_Smooth_Muscle_Cell_/_Pericyte-|Hypertensive_with+without-CKD / Celltypes from Cells and Nuclei per compartment and clinical group	Integrated Single-nucleus and Single-cell RNA-seq of the Adult Human Kidney	8.269E-3	1.000E0	2.514E-2	2.758E-1	10	196	F10,EHD2,SSTR2,CASQ2,LDB3,PTP4A3,WNT6,NDUFA4L2,MAP3K7CL,LRRC17
ToppCell Atlas	e7d55933e23599122e20498548abf5b30fc25c8f	11.5-Airway-Endothelial|Airway / Age, Tissue, Lineage and Cell class	Human Fetal Lung in Development	8.269E-3	1.000E0	2.514E-2	2.758E-1	10	196	RPS6KA2,RCSD1,RGS5,SCARF1,FXYD5,CFP,DLL4,MAPK11,SH2D3C,USHBP1
ToppCell Atlas	eea354bdaf4c558df6a94ec4f2f817f7073821d9	3'-GW_trimst-2-SmallIntestine-Neuronal|GW_trimst-2 / Celltypes from developing, pediatric, Crohn's, & adult GI tract	Cells of the human intestinal tract mapped across space and time	8.269E-3	1.000E0	2.514E-2	2.758E-1	10	196	COL20A1,BEX1,NPTX2,PCBP3,GRIK3,SHISA9,PCSK2,MOXD1,PLPPR1,SPOCK3
ToppCell Atlas	ed76eeb37400ca154feae9b7ebaddb6c434f8b81	Bronchial-NucSeq-Epithelial-Epi_airway_secretory-Secretory_Club|NucSeq / Cell types per location group and 10X technology with lineage, and cell group designations	A spatial multi-omics atlas of the human lung reveals a novel immune cell survival niche	8.269E-3	1.000E0	2.514E-2	2.758E-1	10	196	ARHGAP42,NINJ2,WWC1,RBPMS,RGSL1,LEMD1,FAM149A,ZNF503-AS1,ESRP1,ANKS4B
ToppCell Atlas	70384c1da9baed843f414cfd1403ddd586a2db07	NS-moderate-d_16-33-Epithelial-Secretory|d_16-33 / Location, Severity, dps_group, Lineage and Cell class of Upper airway (combined)	Upper Airway and Bronchi Atlas of COVID-19 Patients	8.269E-3	1.000E0	2.514E-2	2.758E-1	10	196	SEMA3C,TMC4,LSR,FUT2,ATP7B,MYO5C,PRSS23,TSHZ2,SERINC2,GALNT12
ToppCell Atlas	8095b3c1a87ce5c1c7dcbd951806fa564c795068	368C-Myeloid-Monocyte-CD14+_Monocyte|368C / Donor, Lineage, Cell class and subclass (all cells)	Tissue Stability Cell Atlas - Lung Cells	8.269E-3	1.000E0	2.514E-2	2.758E-1	10	196	SPI1,C5AR1,OLR1,TNFAIP2,CFP,LPXN,CYBB,TYMP,NLRP3,SLC7A5
ToppCell Atlas	22fcfb713f402ebbd43b2822f0fd919cdbfba6e4	droplet-Mammary_Gland-nan-3m-Epithelial-luminal_progenitor_cell|Mammary_Gland / Skin_Bladder_Kidney_Mammary_Gland - method, tissue, subtissue, age, lineage, cell ontology and free annotation	Mouse Aging Atlas- Tabula Muris Senis	8.269E-3	1.000E0	2.514E-2	2.758E-1	10	196	LSR,BEX1,CEACAM1,SGMS2,RHOV,NIBAN2,VSIG10,TMEM238,SERINC2,KCNN4
ToppCell Atlas	8e7ecbe77d312a7fc6aadd8fd52c13dd1834cc7e	Pericytes|World / shred by cell class for parenchyma	Respiratory Tissues from Nasal Brushing to Parenchyma	8.269E-3	1.000E0	2.514E-2	2.758E-1	10	196	MCAM,SBSPON,CASQ2,PTGES3L,LDB3,SERPINB8,SCUBE3,NDUFA4L2,MAP3K7CL,MBNL1-AS1
ToppCell Atlas	90edf61116ffcb4f8b6be3d0a05732d59b0a87d5	facs-Skin-Telogen-3m-Epithelial-bulge_keratinocyte|Skin / Skin_Bladder_Kidney_Mammary_Gland - method, tissue, subtissue, age, lineage, cell ontology and free annotation	Mouse Aging Atlas- Tabula Muris Senis	8.269E-3	1.000E0	2.514E-2	2.758E-1	10	196	LDLRAD3,KLHL29,SAMD5,CACNA1C,PCBP3,SGMS2,PFN2,SERPINB8,PDZRN4,ZNF185
ToppCell Atlas	3b46a501590aa03e3b7e25943dd43b72ecaf8182	368C-Myeloid-Monocyte|368C / Donor, Lineage, Cell class and subclass (all cells)	Tissue Stability Cell Atlas - Lung Cells	8.269E-3	1.000E0	2.514E-2	2.758E-1	10	196	SPI1,C5AR1,OLR1,TNFAIP2,CFP,LPXN,CYBB,TYMP,NLRP3,SLC7A5
ToppCell Atlas	d9426eba69047166ffa8179f1654e011c1020328	saliva-Severe-critical_progression_d28-40-Epithelial-Epithelial,_Airway-ciliated_cell|Severe-critical_progression_d28-40 / Compartment, severity and other cell annotations on 10x 3' data (130k)	Large Scale COVID-19 Single Cell Data (Ren et al.)	8.269E-3	1.000E0	2.514E-2	2.758E-1	10	196	DNPH1,CD24,AKR1C3,SDK1,CAPS,PFN2,POU3F1,DNALI1,RARRES1,GALNT12
ToppCell Atlas	5789b5b0763d6eab21bf4da1fd8eae6116f46f3f	3'-Airway_Nasal-Epithelial-Epithelial_transtional-secretory-club_cell|3' / 5'-vs-3', Tissue groups, Lineages, Lineage subclass, Cell_type2, Cell_subtype2_L4.5	The Integrated Human Lung Cell Atlas	8.269E-3	1.000E0	2.514E-2	2.758E-1	10	196	FUT2,ATP7B,COLCA1,BBOX1-AS1,NOS2,CA12,ATP13A5,PRSS23,RHOV,SERINC2
ToppCell Atlas	170629b9ae82e9a911b93e8739dcd38176fbecb4	distal-Hematologic-Plasmacytoid_Dendritic-1|distal / Location, Lineage, Cell class (ontology) and Donor from 10X sequencing (macrophage renamed)	Human Lung Cell Atlas (HLCA)	8.269E-3	1.000E0	2.514E-2	2.758E-1	10	196	MYH15,GRM6,SLIRP-OT1,LY86-AS1,TULP2,TIGD3,TMEM147-AS1,P2RY14,SLC7A5,LTB
ToppCell Atlas	c307e5a70186567c62da938caa21749dc0e929d0	Enterocyte-C_05|Enterocyte / shred on cell type and cluster	Human Ileal Epithelial cells from Crohn‚Äôs Disease	8.269E-3	1.000E0	2.514E-2	2.758E-1	10	196	CD24,GIPC1,CEACAM1,CA12,PRSS23,ISG15,PKIB,RARRES1,MUC12,CYTOR
ToppCell Atlas	998aa523555ed6bc9c1b5cacbf7ba77c7b218e6b	ILEUM-non-inflamed-(9)_Enteric_neurons|non-inflamed / shred on tissue, inflammation_status, cell class(v3), cell subclass (v2)	Human Ileal Immune cells from Crohn's Disease	8.269E-3	1.000E0	2.514E-2	2.758E-1	10	196	FBLN2,SBSPON,GULP1,SEMA3C,DCHS1,NNMT,GRIK3,TGFB2,PCSK2,MOXD1
ToppCell Atlas	8e909c31733762646359fe78b645cbd60237459e	3'-Distal_airway-Epithelial-Epithelial_transtional-secretory|3' / 5'-vs-3', Tissue groups, Lineages, Lineage subclass, Cell_type2, Cell_subtype2_L4.5	The Integrated Human Lung Cell Atlas	8.269E-3	1.000E0	2.514E-2	2.758E-1	10	196	COLCA1,SDK1,PRSS23,TMEM241,RHOV,FYB2,CELSR1,PKIB,AKR1C1,RARRES1
ToppCell Atlas	894f9943404cf252dbdf9e5769d9238f982ba8b8	10x_3'_v3-tissue-resident_(10x_3'_v3)-myeloid-myeloid_monocytic-intermediate_monocyte|tissue-resident_(10x_3'_v3) / Per Platform+tissue_group, by lineage_subgroup, cell_group, cell_type	Immune and Hematologic Cells from 24 tissues of the Tabula Sapiens: a multiple organ single cell transcriptomic atlas of humans.	8.269E-3	1.000E0	2.514E-2	2.758E-1	10	196	RPS26,RXRA,CRTAP,NPC2,SPI1,ADA2,SULT1A1,GCA,CYBB,TYMP
ToppCell Atlas	509ddea8d6e1d0b832f69490ab8a736af4ca19a8	11.5-Airway-Endothelial-Endothelial|Airway / Age, Tissue, Lineage and Cell class	Human Fetal Lung in Development	8.269E-3	1.000E0	2.514E-2	2.758E-1	10	196	RPS6KA2,RCSD1,RGS5,SCARF1,FXYD5,CFP,DLL4,MAPK11,SH2D3C,USHBP1
ToppCell Atlas	7bc0735d324ac5a1661434cda4116ddd58296730	Monocytes-IL1B+_Monocytes|World / Immune cells in Rheumatoid Arthritis Joint Synovial Tissues	Rheumatoid Arthritis and Lupus Nephritis Atlas	8.269E-3	1.000E0	2.514E-2	2.758E-1	10	196	NPC2,ADAP2,SPI1,C5AR1,OLR1,NPL,HLA-DMA,CFP,CYBB,NLRP3
ToppCell Atlas	4bdc304c0c9d8bebe1a6a8a27e44acd1e8113725	Bronchial-NucSeq-Epithelial-Epi_airway_neuro-secretory-Neuroendocrine|NucSeq / Cell types per location group and 10X technology with lineage, and cell group designations	A spatial multi-omics atlas of the human lung reveals a novel immune cell survival niche	8.269E-3	1.000E0	2.514E-2	2.758E-1	10	196	ZFR2,ZNF860,CIMIP6,GRIK3,OPRD1,NXPH2,OTOF,CD300LF,SCUBE3,NSDHL
ToppCell Atlas	0d6eead0ab4b6150f3a91ea0e25ea2c61f43184b	3'_v3-Lung-Lymphocytic_T_CD4-Teffector/EM_CD4|Lung / Manually curated celltypes from each tissue	Cross-tissue immune cell analysis reveals tissue-specific features in humans	8.269E-3	1.000E0	2.514E-2	2.758E-1	10	196	RPL41,ZC3H12D,FXYD5,TCF7,CCR6,DNAJB1,BCL11B,TMEM238,TSHZ2,LTB
ToppCell Atlas	85d92bc226cc28384c30991cc4ebb02ec2e3ec99	Control-Myeloid-cDC|Control / Disease group, lineage and cell class	Integration of 5 COVID-19 PBMC Datasets	8.269E-3	1.000E0	2.514E-2	2.758E-1	10	196	FBLN2,CIITA,SPI1,TAMALIN,HLA-DMA,CFP,ARHGAP22,LY86,PKIB,P2RY14
ToppCell Atlas	8f2031b1a9232c389517fbf3c29f47f9468b0077	renal_papilla_nuclei-Adult_normal_reference-Endothelial-blood_vessel_endothelial_cell_of_kidney-arteriolar_vasa-recta_endothelial|Adult_normal_reference / Celltypes from Cells and Nuclei per compartment and clinical group	Integrated Single-nucleus and Single-cell RNA-seq of the Adult Human Kidney	8.269E-3	1.000E0	2.514E-2	2.758E-1	10	196	CD109,CEACAM1,TAMALIN,ARAP3,TMEM44,CYP26B1,HYAL1,CNTNAP3B,RELN,SH2D3C
ToppCell Atlas	0358c5211a2083a2188064af15011733a712211d	Non-neuronal-Postmitotic-Microglia|World / Primary Cells by Cluster	Comparison of human cortex and organoids	8.269E-3	1.000E0	2.514E-2	2.758E-1	10	196	NPC2,ADAP2,LRRC39,C5AR1,OLR1,NCKAP1L,NPL,LY86,CYBB,DAB2
ToppCell Atlas	b15812354128c12a588d79ef449d787e74835f3b	Bronchial-10x5prime-Immune_Myeloid-Macrophage_other-Macro_AW_CX3CR1|10x5prime / Cell types per location group and 10X technology with lineage, and cell group designations	A spatial multi-omics atlas of the human lung reveals a novel immune cell survival niche	8.269E-3	1.000E0	2.514E-2	2.758E-1	10	196	NPC2,HAMP,PLK4,ADAP2,PALD1,SPI1,OLR1,HLA-DMA,LY86,CYBB
ToppCell Atlas	ec935a4e16495c87b17070eb13c1e28bdb64e7ee	Healthy/Control-B_naive|World / Disease group and Cell class	Influenza Atlas	8.269E-3	1.000E0	2.514E-2	2.758E-1	10	196	RCSD1,CCDC191,CD24,OSBPL10-AS1,TAMALIN,HLA-DMA,JUN,P2RY14,SNX29,LTB
ToppCell Atlas	c225c8eb2fe9a10f0cf574c7d8b6206887aac2df	PBMC_fresh-frozen-Severe-critical_progression_d12-22_no-steroids-Lymphocytic|Severe-critical_progression_d12-22_no-steroids / Compartment, severity and other cell annotations on 10x 3' data (130k)	Large Scale COVID-19 Single Cell Data (Ren et al.)	8.269E-3	1.000E0	2.514E-2	2.758E-1	10	196	RPL41,IKZF3,CD24,TCF7,SP140L,BCL11B,ZBTB20,DNAAF4,GOLGA8B,LTB
ToppCell Atlas	d688350aadc622984d612ae6b2fd7c0113a4ec0f	kidney_cells-Hypertensive_with+without-CKD-Epithelial-Distal_tubule_epithelial_cell-kidney_loop_of_Henle_thick_ascending_limb_epithelial_cell-Macula_Densa_Cell|Hypertensive_with+without-CKD / Celltypes from Cells and Nuclei per compartment and clinical group	Integrated Single-nucleus and Single-cell RNA-seq of the Adult Human Kidney	8.269E-3	1.000E0	2.514E-2	2.758E-1	10	196	ETV4,AGPAT2,CLDN16,CA12,CAPS,CD44,CDH3,PAPPA2,PHACTR3,TMEM238
ToppCell Atlas	29246378ffb1010fe6858da756ae3d13df2306ba	PBMC_fresh-frozen-Severe-critical_convalescent_d42-56-Myeloid-Monocytic-Nonclassical_Monocyte|Severe-critical_convalescent_d42-56 / Compartment, severity and other cell annotations on 10x 3' data (130k)	Large Scale COVID-19 Single Cell Data (Ren et al.)	8.269E-3	1.000E0	2.514E-2	2.758E-1	10	196	RXRA,ADAP2,SPI1,C5AR1,PTP4A3,TNFAIP2,CFP,CD300LF,CYBB,LYN
ToppCell Atlas	b1abecc0aafc09ca70a5fde624f2a998c4aa3341	5'-Parenchyma_lung-Epithelial-Alveolar_epithelium-type_II_pneumocyte-AT2-AT2_L.0.1.1.2|5' / 5'-vs-3', Tissue groups, Lineages, Lineage subclass, Cell_type2, Cell_subtype2_L4.5	The Integrated Human Lung Cell Atlas	8.269E-3	1.000E0	2.514E-2	2.758E-1	10	196	RPS6KA2,GALNT10,AGPAT2,NPC2,RBPMS,PCSK2,PGC,HPN,PEBP4,FGGY
ToppCell Atlas	345d4cc062b43bca9d506fbf23363469a9ba496f	(7)_Epithelial-B_(AT2)|World / Lung cell shreds - cell class (v4) and cell subclass (v4)	Tissue Stability Cell Atlas - Lung Cells	8.269E-3	1.000E0	2.514E-2	2.758E-1	10	196	RPS6KA2,BEX1,C5,WWC1,RBPMS,PCSK2,PGC,ESRP1,PEBP4,FGGY
ToppCell Atlas	bb13926bb664be917017edb0ce7f184abe31744b	COVID-mDC2|COVID / Condition, Cell_class and T cell subcluster	COVID-19 Cerebrospinal Fluid-derived (CSF) Leukecytes	8.269E-3	1.000E0	2.514E-2	2.758E-1	10	196	CIITA,PALD1,SPI1,TAMALIN,HLA-DMA,GCA,LY86,PKIB,P2RY14,LYN
ToppCell Atlas	7e19919eafd6ddf547dd4e8aa532a050e182c5cc	saliva-Severe-critical_progression_d28-40-Epithelial-Epithelial,_Airway-ciliated_cell-Epi-Ciliated|Severe-critical_progression_d28-40 / Compartment, severity and other cell annotations on 10x 3' data (130k)	Large Scale COVID-19 Single Cell Data (Ren et al.)	8.269E-3	1.000E0	2.514E-2	2.758E-1	10	196	DNPH1,CD24,AKR1C3,SDK1,CAPS,PFN2,POU3F1,DNALI1,RARRES1,GALNT12
ToppCell Atlas	d5bab34992bf3ac08f20c07358f9745eff5b50d8	tumor_Lung-T/NK_cells-Naive_CD4+_T|tumor_Lung / Location, Cell class and cell subclass	Human Metastatic Lung Adenocarcinoma (Nayoung Kim et al)	8.269E-3	1.000E0	2.514E-2	2.758E-1	10	196	RPL26,RPL41,FXYD5,TCF7,LIMD2,DNAJB1,BCL11B,IL16,JUN,LTB
ToppCell Atlas	5146976881d79642ebe5dcbcf89e0252713a9ef2	kidney_cells-Hypertensive_with+without-CKD-Mesenchymal-Myocytic_interstitial_cell-Vascular_Smooth_Muscle_Cell_/_Pericyte|Hypertensive_with+without-CKD / Celltypes from Cells and Nuclei per compartment and clinical group	Integrated Single-nucleus and Single-cell RNA-seq of the Adult Human Kidney	8.269E-3	1.000E0	2.514E-2	2.758E-1	10	196	F10,EHD2,SSTR2,CASQ2,LDB3,PTP4A3,WNT6,NDUFA4L2,MAP3K7CL,LRRC17
ToppCell Atlas	553c22c7d48f3b4f6f2b2f10d6e668c5ebb09e8c	PBMC-Control-Myeloid-cDC-cDC|Control / Location, Disease Group, Cell group, Cell class and sub_cluster (2021.03.01)	Integration of Multiple Sampling Location of COVID-19 Patients	8.269E-3	1.000E0	2.514E-2	2.758E-1	10	196	FBLN2,CIITA,SPI1,TAMALIN,HLA-DMA,CFP,ARHGAP22,LY86,PKIB,P2RY14
ToppCell Atlas	b8b9801181d7604871b48aebacb295d0a57a5eaf	10x_3'_v2v3-Neoplastic-Differentiated-like-MES-like-MES-like_hypoxia_independent-F|10x_3'_v2v3 / Platform, Oncotype, Lineage, Cell_class, celltype (level4), mutation group	Harmonized single-cell landscape, intercellular crosstalk and tumor architecture of glioblastoma	8.269E-3	1.000E0	2.514E-2	2.758E-1	10	196	CNTNAP3,RYR3,NAV2-AS3,NNMT,CA12,P2RX6,MOXD1,ZBTB20,TSHZ2,ARSJ
ToppCell Atlas	69f03546c42c942ab8ac8746167c8d44d574b4c6	facs-Lung-ENDOMUCIN|Lung / Lung_Trachea - method, tissue, subtissue, age, lineage, cell ontology and free annotation	Mouse Aging Atlas- Tabula Muris Senis	8.269E-3	1.000E0	2.514E-2	2.758E-1	10	196	MCAM,EHD2,SEMA3C,PRX,PDGFD,ARAP3,DLL4,JUN,USHBP1,KCTD10
ToppCell Atlas	ea994e1d579b35877f0924404d31d55a940ec19b	NS-moderate-d_16-33-Lymphoid-NKT|d_16-33 / Location, Severity, dps_group, Lineage and Cell class of Upper airway (combined)	Upper Airway and Bronchi Atlas of COVID-19 Patients	8.269E-3	1.000E0	2.514E-2	2.758E-1	10	196	RPL26,RPL41,ACTG1,RPS26,TMA7,IKZF3,LIMD2,TOX2,LTB,CYTOR
ToppCell Atlas	0c7fb03ef782256f61624afc5c1bfaed9f1005fb	lymphoid-NK_cell|lymphoid / Lineage, cell class and subclass	Human Cord Blood Atlas	8.269E-3	1.000E0	2.514E-2	2.758E-1	10	196	PRR5L,FHL3,PDGFD,CAPN12,STAT4,GSAP,PRSS23,MYOM2,DAB2,CYTOR
ToppCell Atlas	6362fb0b5dc923f19a76b605d7289a16f89220e3	Tracheal-10x3prime_v2-Immune_Lymphocytic-T-T_CD4-T_reg|10x3prime_v2 / Cell types per location group and 10X technology with lineage, and cell group designations	A spatial multi-omics atlas of the human lung reveals a novel immune cell survival niche	8.269E-3	1.000E0	2.514E-2	2.758E-1	10	196	TMC3,ZC3H12D,IKZF3,RGL4,STAT4,PBX4,LIMD2,CCR6,ADGRF3,LTB
ToppCell Atlas	072a4150ae521c6589b0f7cd60e975fb33715bf4	10x3'2.3-week_14-16-Myeloid_macrophage|week_14-16 / cell types per 3 fetal stages;per 3',per 5'	Blood and immune development in human fetal bone marrow	8.269E-3	1.000E0	2.514E-2	2.758E-1	10	196	CD109,NPC2,ADAP2,LRRC39,C5AR1,WWC1,NPL,HYAL1,DAB2,GPR68
ToppCell Atlas	008e7593ab26988b957673f863bdd017516281ae	5'-Adult-SmallIntestine-Hematopoietic|Adult / Celltypes from developing, pediatric, Crohn's, & adult GI tract	Cells of the human intestinal tract mapped across space and time	8.269E-3	1.000E0	2.514E-2	2.758E-1	10	196	IKZF3,SPI1,ADA2,C5AR1,MEI1,NCKAP1L,HLA-DMA,DNAJB1,CYBB,CYTOR
ToppCell Atlas	9606ea7e42f707e69ea891b3521037613b9675f5	renal_medulla_nuclei-Hypertensive_with+without-CKD-Endothelial-blood_vessel_endothelial_cell_of_kidney|Hypertensive_with+without-CKD / Celltypes from Cells and Nuclei per compartment and clinical group	Integrated Single-nucleus and Single-cell RNA-seq of the Adult Human Kidney	8.269E-3	1.000E0	2.514E-2	2.758E-1	10	196	CD109,RYR3,PALD1,CEACAM1,LIPE-AS1,TAMALIN,ARAP3,TMEM44,CNTNAP3B,SH2D3C
ToppCell Atlas	bf4dfb460a153dbafb2b9b12b360c8757cec22cd	C_05|World / shred on cell type and cluster	Human Ileal Epithelial cells from Crohn‚Äôs Disease	8.269E-3	1.000E0	2.514E-2	2.758E-1	10	196	CD24,CEACAM1,SULT1A1,PRSS23,TEX11,ISG15,PKIB,RARRES1,MUC12,TYMP
ToppCell Atlas	20dc9b25ecc23b6e6e52bbab8b5a404f3245ca37	3'-Child04-06-SmallIntestine-Mesenchymal-myocytic|Child04-06 / Celltypes from developing, pediatric, Crohn's, & adult GI tract	Cells of the human intestinal tract mapped across space and time	8.269E-3	1.000E0	2.514E-2	2.758E-1	10	196	EHD2,RGS5,TUBB6,SVIL,RBPMS,CXCL14,COL23A1,BOC,P2RY14,CCBE1
ToppCell Atlas	7b5c2a4cdea9a944f83bfc2c493d3076c3daaeaa	PSB-critical-LOC-Lymphoid|LOC / Location, Severity, dps_group, Lineage and Cell class of Upper airway (combined)	Upper Airway and Bronchi Atlas of COVID-19 Patients	8.269E-3	1.000E0	2.514E-2	2.758E-1	10	196	RCSD1,IKZF3,RGL4,FXYD5,STAT4,LIMD2,CDKN3,BCL11B,JAK3,LTB
ToppCell Atlas	d4e5b55a32d9c04c6b2ca7806a0d96231918761f	10x5'v1-week_14-16-Myeloid_DC-DC-DC3|week_14-16 / cell types per 3 fetal stages;per 3',per 5'	Blood and immune development in human fetal bone marrow	8.269E-3	1.000E0	2.514E-2	2.758E-1	10	196	ACTG1,STS,SPI1,FXYD5,MTMR11,HLA-DMA,CFP,LY86,PKIB,TYMP
ToppCell Atlas	29d4db6816fead2ad9136ef824e0775463b02159	Severe-Lymphoid-T-Treg|Severe / Condition, Lineage, Cell class and cell subclass	Bronchoalveolar Lavage (BAL) Atlas of COVID-19 Patients (Liao et al.)	8.269E-3	1.000E0	2.514E-2	2.758E-1	10	196	IKZF3,PBX4,LIMD2,MAP4K1,TOX2,PCYOX1L,BCL11B,TSHZ2,SLC7A5,LTB
ToppCell Atlas	8e96fc87812d112ccae6e2ca1821bee1ee2efe48	3'-Airway_Nasal-Epithelial-Epithelial_transtional-secretory-club_cell-Club_(nasal)|3' / 5'-vs-3', Tissue groups, Lineages, Lineage subclass, Cell_type2, Cell_subtype2_L4.5	The Integrated Human Lung Cell Atlas	8.269E-3	1.000E0	2.514E-2	2.758E-1	10	196	FUT2,ATP7B,COLCA1,BBOX1-AS1,NOS2,CA12,ATP13A5,PRSS23,RHOV,SERINC2
ToppCell Atlas	53dcac5e34c08c67a897dd5fbfbe88ea37e15585	5'-GW_trimst-1.5-LargeIntestine-Epithelial|GW_trimst-1.5 / Celltypes from developing, pediatric, Crohn's, & adult GI tract	Cells of the human intestinal tract mapped across space and time	8.269E-3	1.000E0	2.514E-2	2.758E-1	10	196	BAIAP2L2,AGPAT2,LSR,TJP3,CA12,SLC19A3,HPN,VTN,DHRS11,RARRES1
ToppCell Atlas	73f029d2b276776d6c24356b14c6592c9cb74bd5	10x_3'_v2v3-Non-neoplastic-Vascular-Mural_cell-Pericyte-G|10x_3'_v2v3 / Platform, Oncotype, Lineage, Cell_class, celltype (level4), mutation group	Harmonized single-cell landscape, intercellular crosstalk and tumor architecture of glioblastoma	8.269E-3	1.000E0	2.514E-2	2.758E-1	10	196	RGS5,TMC4,ERVH48-1,SVIL,RBPMS,PCBP3,GPER1,PTP4A3,NDUFA4L2,CYTOR
ToppCell Atlas	c9bdd505c3ab380ed7b272aa518df31a0a706a06	COPD-Lymphoid-T|Lymphoid / Disease state, Lineage and Cell class	Resident Cell Populations in IPF and COPD	8.269E-3	1.000E0	2.514E-2	2.758E-1	10	196	RYR2,NEK10,PBX4,CD44,CCR6,BCL11B,TSHZ2,PVT1,CASS4,LTB
ToppCell Atlas	4a9095ba3f6709f88f32bf09184553f4bd211f43	PBMC-Control-Myeloid-cDC-cDC|Control / Location, Disease Group, Cell group, Cell class (2021.03.09)	Integration of Multiple Sampling Location of COVID-19 Patients	8.269E-3	1.000E0	2.514E-2	2.758E-1	10	196	FBLN2,CIITA,SPI1,TAMALIN,HLA-DMA,CFP,ARHGAP22,LY86,PKIB,P2RY14
ToppCell Atlas	8812d7365fb2b33feff93782d60776e932499a43	Sepsis-URO-Lymphocyte-T/NK-Treg|URO / Disease, condition lineage and cell class	Integration of immune-mediated diseases (COVID-19 + Influenza + Sepsis + Multiple Sclerosis)	8.269E-3	1.000E0	2.514E-2	2.758E-1	10	196	PLK4,GIPC1,TCF7,P2RX6,TOX2,CCR6,PIGL,PKIB,TSHZ2,LTB
ToppCell Atlas	615822e542f12aa83df1561e262b8d72bdefc60e	LPS_only-Epithelial_alveolar-AT_1-AT1_Progenitor|LPS_only / V2 postpublication: Rhesus Genome Updated; Treatment groups by lineage, cell_type_level1, cell_type_level2	PretermPrimateLungAtlas	8.423E-3	1.000E0	2.558E-2	2.806E-1	8	138	MORN4,ETFB,WWC1,NANS,SLC13A3,DNAH5,TEX9,VSIG8
ToppCell Atlas	10c9fab3573c2948081aac2cec1798e46e59e38a	droplet-Thymus-nan-3m-Lymphocytic-DN4|Thymus / Spleen_Marrow_Thymus - method, tissue, subtissue, age, lineage, cell ontology and free annotation	Mouse Aging Atlas- Tabula Muris Senis	8.504E-3	1.000E0	2.558E-2	2.806E-1	9	167	RPL41,RPS26,PAQR7,NPC2,FXYD5,DRC1,ARAP3,TMIE,ISG15
ToppCell Atlas	a54b8e03987a7b067173121902e1811a3d003692	saliva-Severe-critical_progression_d12-22_with-steroid-Myeloid-Granulocytic-Neutrophil-Neu_c4-RSAD2|Severe-critical_progression_d12-22_with-steroid / Compartment, severity and other cell annotations on 10x 3' data (130k)	Large Scale COVID-19 Single Cell Data (Ren et al.)	8.504E-3	1.000E0	2.558E-2	2.806E-1	9	167	DCDC2,USP2-AS1,ZNF48,DARS1-AS1,IL17RE,CDH4,ISG15,MXD3,TYMP
ToppCell Atlas	7efa0081e79f22b219eac64ffcaedb2179cde299	343B-Myeloid-Macrophage-FABP4+_Macrophage_proliferating_2|343B / Donor, Lineage, Cell class and subclass (all cells)	Tissue Stability Cell Atlas - Lung Cells	8.504E-3	1.000E0	2.558E-2	2.806E-1	9	167	CD109,TTC34,DSN1,SYCE2,CENPI,PLK4,TK1,SLC28A2,SKA3
ToppCell Atlas	16bb7293fc8ca582b7cb4450917aff07b34fc70a	facs-Spleen-nan-24m-Hematologic-proerythroblast|Spleen / Spleen_Marrow_Thymus - method, tissue, subtissue, age, lineage, cell ontology and free annotation	Mouse Aging Atlas- Tabula Muris Senis	8.504E-3	1.000E0	2.558E-2	2.806E-1	9	167	GPR35,TK1,TNFAIP2,CDKN3,PARVB,DHRS11,MXD3,VANGL1,ERMAP
ToppCell Atlas	515988c7035c550a2f072430d9d7027869593d17	facs-Spleen-nan-24m-Hematologic|Spleen / Spleen_Marrow_Thymus - method, tissue, subtissue, age, lineage, cell ontology and free annotation	Mouse Aging Atlas- Tabula Muris Senis	8.504E-3	1.000E0	2.558E-2	2.806E-1	9	167	GPR35,TK1,TNFAIP2,CDKN3,PARVB,DHRS11,MXD3,VANGL1,ERMAP
ToppCell Atlas	1e2fc1637769405a61f4c7e44945712a1888a299	368C-Myeloid-Dendritic-pDC|368C / Donor, Lineage, Cell class and subclass (all cells)	Tissue Stability Cell Atlas - Lung Cells	8.504E-3	1.000E0	2.558E-2	2.806E-1	9	167	PCBD2,SNTA1,TYSND1,STAT4,PTP4A3,MAP4K1,GINS3,DACH1,P2RY14
ToppCell Atlas	9526e2c7673d569d04e0728a2526318e67432e0a	droplet-Lung-21m-Hematologic-myeloid-myeloid_dendritic_cell-myeloid_dendritic_type_1|21m / method, tissue, age, lineage, sublineage, cell ontologies, cell type and subtype	Mouse Aging Atlas- Tabula Muris Senis (Lung and Trachea)	8.504E-3	1.000E0	2.558E-2	2.806E-1	9	167	CIITA,SPI1,MAP4K1,HLA-DMA,CFP,CCDC122,LY86,PKIB,AMZ1
ToppCell Atlas	9efb9511a211d0824bb97f82c1a5860c43d2138f	Cerebellum-Neuronal-Inhibitory-iN1(Gad1Gad2_Th)|Cerebellum / BrainAtlas - Mouse McCarroll V32	Mouse Adult Brain Overview (690k cells, 9 regions, 565 cell clusters)	8.504E-3	1.000E0	2.558E-2	2.806E-1	9	167	ZNF385C,GAD1,GRIK3,GRIN2D,CORO6,DOK6,PIP5KL1,VSTM2L,TRIM17
ToppCell Atlas	a66552667aa6e8992c159df27a57c2e8ae14a9ce	droplet-Liver-Npc-18m-Myeloid-plasmacytoid_dendritic_cells|Liver / Large_Intestine_Pancreas_Liver - method, tissue, subtissue, age, lineage, cell ontology and free annotation	Mouse Aging Atlas- Tabula Muris Senis	8.504E-3	1.000E0	2.558E-2	2.806E-1	9	167	RASAL1,AGBL1,CA12,NPHS1,TMEM221,C9orf50,TMEM231,LENG9,ERMAP
ToppCell Atlas	b0b2601c41c053b1caa6701ba2f5723e6059fb0a	Primary_Motor_Cortex_(M1)-Neuronal-Glutamatergic_Excit-Glut_C-D_(RORB)-Glut_D_(IT_RORB_THEMIS_LINC00507)_5-Exc_L5-6_RORB_LINC00320|Primary_Motor_Cortex_(M1) / Sample groups (6 Anatomical region groups), with 5 level hierarchy of cell types	Human Adult Multiple Cortical Areas SMART-seq	8.504E-3	1.000E0	2.558E-2	2.806E-1	9	167	DNAJC5G,MCHR2,LY86-AS1,PLOD2,PDZRN4,TRAM2,DCHS2,DACH1,DBH-AS1
ToppCell Atlas	881f64db8dea3faa7588bf04d87c20924a4e5952	3'-Parenchyma_lung-Immune_Myeloid-Myeloid_macrophage-alveolar_macrophage-Alveolar_macrophages-Alveolar_macrophages_L.1.6.2.0|3' / 5'-vs-3', Tissue groups, Lineages, Lineage subclass, Cell_type2, Cell_subtype2_L4.5	The Integrated Human Lung Cell Atlas	8.504E-3	1.000E0	2.558E-2	2.806E-1	9	167	AQP7,ZNF439,ADA2,C5,SLC19A3,ANKS4B,JUN,MBNL1-AS1,DPF3
ToppCell Atlas	691f3589de0f8c13f9137812cfa9040c07d237b4	facs-Lung-EPCAM-24m-Lymphocytic-B_cell|Lung / Lung_Trachea - method, tissue, subtissue, age, lineage, cell ontology and free annotation	Mouse Aging Atlas- Tabula Muris Senis	8.504E-3	1.000E0	2.558E-2	2.806E-1	9	167	IKZF3,GAD1,STK31,LIMD2,MAP4K1,PCSK2,CCR6,LY86,LTB
ToppCell Atlas	69ed8a4a507190a1a66c4baf1f3e9be21ada39d8	Control-Lymphocytic_B-B_cells-B-cells|Control / V2 postpublication: Rhesus Genome Updated; Treatment groups by lineage, cell_type_level1, cell_type_level2	PretermPrimateLungAtlas	8.504E-3	1.000E0	2.558E-2	2.806E-1	9	167	CIITA,IKZF3,DNPH1,LIMD2,NCKAP1L,TMEM154,CYBB,LTB,LYN
ToppCell Atlas	904c613aac3f9919a432b110bb1dcc832b5aec0a	Cerebellum-Neuronal-Inhibitory|Cerebellum / BrainAtlas - Mouse McCarroll V32	Mouse Adult Brain Overview (690k cells, 9 regions, 565 cell clusters)	8.504E-3	1.000E0	2.558E-2	2.806E-1	9	167	ZNF385C,GAD1,GRIK3,GRIN2D,CORO6,DOK6,PIP5KL1,VSTM2L,TRIM17
ToppCell Atlas	90125bfdc34b0f9a471cefe6e8a637d5e5e00790	droplet-Liver-LIVER|Liver / Large_Intestine_Pancreas_Liver - method, tissue, subtissue, age, lineage, cell ontology and free annotation	Mouse Aging Atlas- Tabula Muris Senis	8.504E-3	1.000E0	2.558E-2	2.806E-1	9	167	SPI1,FXYD5,C5AR1,HLA-DMA,CFP,LY86,ISG15,CYBB,NLRP3
ToppCell Atlas	1248f809afbcccb42ce9e29cfe6fa1f6f6b65005	droplet-Liver-Npc-18m-Myeloid-plasmacytoid_dendritic_cell|Liver / Large_Intestine_Pancreas_Liver - method, tissue, subtissue, age, lineage, cell ontology and free annotation	Mouse Aging Atlas- Tabula Muris Senis	8.504E-3	1.000E0	2.558E-2	2.806E-1	9	167	RASAL1,AGBL1,CA12,NPHS1,TMEM221,C9orf50,TMEM231,LENG9,ERMAP
ToppCell Atlas	720dc5855c856b478b5ca90156b30bfcc5518d60	5'-GW_trimst-1.5-LargeIntestine-Epithelial-epithelial_progenitor_cell-Distal_progenitor|GW_trimst-1.5 / Celltypes from developing, pediatric, Crohn's, & adult GI tract	Cells of the human intestinal tract mapped across space and time	8.504E-3	1.000E0	2.558E-2	2.806E-1	9	167	ETV4,BAIAP2L2,TJP3,CA12,RHOV,TTLL6,SEPTIN12,TRIM54,NTN4
ToppCell Atlas	859dfe0764cb69de27e79e1c1aa65f9d538f79ea	PND14-Immune-Immune_Lymphocytic_T/NK-Lymphocytic_ILC-NK-ILC-ILC_prolif|PND14 / Age_group by Lineage, Lineage_subclass, Cell_type, subtypes-by-prolif	Mouse_Lung_DropSeq_E16-P28	8.504E-3	1.000E0	2.558E-2	2.806E-1	9	167	DSN1,NUDT2,NINJ2,TK1,ALG6,BCL11B,ERCC6L,NLRP3,GPR68
ToppCell Atlas	bf08f17965a4dd03f371b4ed0ab0d5e62ed61307	mild_COVID-19_(asymptomatic)-pDC|World / disease group, cell group and cell class (v2)	PBMC Atlas of COVID-19 and Influenza Patients (Lee et al.)	8.504E-3	1.000E0	2.558E-2	2.806E-1	9	167	RPS6KA2,FBLN2,ZNF385C,PALD1,MYO5C,ICAM5,DRC3,INHA,MAMSTR
ToppCell Atlas	4bbc59cc50a68b957125fb11a3b308fe1d542ce9	droplet-Liver-LIVER-30m|Liver / Large_Intestine_Pancreas_Liver - method, tissue, subtissue, age, lineage, cell ontology and free annotation	Mouse Aging Atlas- Tabula Muris Senis	8.504E-3	1.000E0	2.558E-2	2.806E-1	9	167	SPI1,FXYD5,C5AR1,HLA-DMA,CFP,LY86,ISG15,CYBB,NLRP3
ToppCell Atlas	a15a70d3837b31cc83a2a9e3f1bbfd77a95f2312	Control-Lymphocytic_B-B_cells|Control / V2 postpublication: Rhesus Genome Updated; Treatment groups by lineage, cell_type_level1, cell_type_level2	PretermPrimateLungAtlas	8.504E-3	1.000E0	2.558E-2	2.806E-1	9	167	CIITA,IKZF3,DNPH1,LIMD2,NCKAP1L,TMEM154,CYBB,LTB,LYN
ToppCell Atlas	c87ebfa8c3284ad33579190e148c95bcaf670d17	Children_(3_yrs)-Epithelial-lung_neuroendocrine_cell_(PNEC)-D032|Children_(3_yrs) / Lineage, Cell type, age group and donor	Human Lung Cells in 3 Age Groups (Wang et al.)	8.504E-3	1.000E0	2.558E-2	2.806E-1	9	167	F5,DIP2C-AS1,SSTR2,CACNA1E,GRIK3,MMP25,PLPPR1,DBH-AS1,ANKRD18A
ToppCell Atlas	b742558ca92985db0a67c88f530bc375f3d3bb98	5'-GW_trimst-1.5-SmallIntestine-Mesenchymal-myocytic-myofibroblast_(RSPO2+)|GW_trimst-1.5 / Celltypes from developing, pediatric, Crohn's, & adult GI tract	Cells of the human intestinal tract mapped across space and time	8.504E-3	1.000E0	2.558E-2	2.806E-1	9	167	NICN1,NNMT,SDK1,TMEM221,HSF2BP,MR1,POU3F1,SSC4D,NLRP3
ToppCell Atlas	a038c522e4783cb62802f613d00bd5f3e3797199	droplet-Liver-LIVER-30m-Myeloid|Liver / Large_Intestine_Pancreas_Liver - method, tissue, subtissue, age, lineage, cell ontology and free annotation	Mouse Aging Atlas- Tabula Muris Senis	8.504E-3	1.000E0	2.558E-2	2.806E-1	9	167	SPI1,C5AR1,HLA-DMA,CFP,LY86,ISG15,PKIB,CYBB,NLRP3
ToppCell Atlas	f12d00e6c600b0bba3e4e1b1c80b791e095de931	facs-Spleen-nan-24m-Hematologic-nan|Spleen / Spleen_Marrow_Thymus - method, tissue, subtissue, age, lineage, cell ontology and free annotation	Mouse Aging Atlas- Tabula Muris Senis	8.504E-3	1.000E0	2.558E-2	2.806E-1	9	167	GPR35,TK1,TNFAIP2,CDKN3,PARVB,DHRS11,MXD3,VANGL1,ERMAP
ToppCell Atlas	47447bcf184b1ad24ef17e135199fe7cd1d73c02	droplet-Heart-nan-3m-Hematologic-leukocyte|Heart / Tongue_Heart_Limb_Muscle_Aorta_Diaphragm - method, tissue, subtissue, age, lineage, cell ontology and free annotation	Mouse Aging Atlas- Tabula Muris Senis	8.504E-3	1.000E0	2.558E-2	2.806E-1	9	167	ADAP2,SPI1,C5AR1,NCKAP1L,HLA-DMA,CFP,LY86,CYBB,DAB2
ToppCell Atlas	956da82394fd6a9f45fc2031796f12cc889542cd	Control-Lymphocytic_B|Control / V2 postpublication: Rhesus Genome Updated; Treatment groups by lineage, cell_type_level1, cell_type_level2	PretermPrimateLungAtlas	8.504E-3	1.000E0	2.558E-2	2.806E-1	9	167	CIITA,IKZF3,DNPH1,LIMD2,NCKAP1L,TMEM154,CYBB,LTB,LYN
ToppCell Atlas	00d756bc0231e1b3b88430214338c1059cb11106	Neuron-Postmitotic-Excitatory_Neuron_-Deep_Layer-37|World / Primary Cells by Cluster	Comparison of human cortex and organoids	8.554E-3	1.000E0	2.558E-2	2.806E-1	10	197	CLSTN2,SSTR2,CACNA1E,NPTXR,CDH9,DOK6,CES4A,CYP26B1,BCL11B,TSHZ2
ToppCell Atlas	559650fb53f18ecae4cfaa8221e978ae3fb63e06	control-B_naive|World / Cohort 1 (10x PBMC) with disease condition, cell group and cell class	PBMC Atlas of COVID-19 Patients (Schulte-Schrepping et al.)	8.554E-3	1.000E0	2.558E-2	2.806E-1	10	197	CIITA,OSBPL10-AS1,ZNF439,ZNF860,HLA-DMA,CCR6,LY86,P2RY14,SNX29,LTB
ToppCell Atlas	0d59a2669de60046e8140d82e67c2b5da4a5683c	5'-Parenchyma_lung-Epithelial-Alveolar_epithelium-type_II_pneumocyte-AT2|5' / 5'-vs-3', Tissue groups, Lineages, Lineage subclass, Cell_type2, Cell_subtype2_L4.5	The Integrated Human Lung Cell Atlas	8.554E-3	1.000E0	2.558E-2	2.806E-1	10	197	EVA1A,AGPAT2,NPC2,NNMT,RBPMS,PGC,HPN,PEBP4,FGGY,LRRC36
ToppCell Atlas	3712eaa1d2ed200e0b0fdb2886f4cdf641fd2cdc	Parenchyma_Control_(B.)-Immune-TX-T_cells|Parenchyma_Control_(B.) / Sample group, Lineage and Cell type	COVID-19 Lung Atlas	8.554E-3	1.000E0	2.558E-2	2.806E-1	10	197	ZC3H12D,IKZF3,RGL4,STAT4,PBX4,LIMD2,CCR6,BCL11B,JAK3,LTB
ToppCell Atlas	da1ed7303cc9cb2d205c0e5c49c52544d3540951	distal-Epithelial-Goblet|distal / Location, Lineage, Cell class (ontology) and Donor from 10X sequencing (macrophage renamed)	Human Lung Cell Atlas (HLCA)	8.554E-3	1.000E0	2.558E-2	2.806E-1	10	197	CCDC144NL-AS1,SLC51A,TMC4,CD24,FUT2,RHOV,SPINK8,PKIB,AKR1C1,MKRN2OS
ToppCell Atlas	bb35a2b7320fda92e9cd42f536b7bd54e3a73a32	3'-GW_trimst-2-SmallIntestine-Neuronal-Glial_immature-Glia_3_(BCAN+)|GW_trimst-2 / Celltypes from developing, pediatric, Crohn's, & adult GI tract	Cells of the human intestinal tract mapped across space and time	8.554E-3	1.000E0	2.558E-2	2.806E-1	10	197	CHST6,FBLN2,COL20A1,BEX1,NPTX2,GRIK3,SHISA9,MOXD1,PLPPR1,SPOCK3
ToppCell Atlas	e1a80c1aa7f7e83f5d19a40fe37db5c5a6c25685	Fetal_brain-fetalBrain_Zhong_nature-GW08-Neuronal-GABAergic_neurons|GW08 / Sample Type, Dataset, Time_group, and Cell type.	Integration of Four Brain Organoid Datasets and One Fetal Brain Dataset	8.554E-3	1.000E0	2.558E-2	2.806E-1	10	197	SAXO5,H2BC15,GAD1,GAL3ST2,SLC27A3,VGF,PABIR3,SMKR1,RELN,CBLN2
ToppCell Atlas	759f26753f76af3ae8d8527c4d221206245a3d45	3'-GW_trimst-1-SmallIntestine-Hematopoietic-Myeloid-LYVE1+_Macrophage|GW_trimst-1 / Celltypes from developing, pediatric, Crohn's, & adult GI tract	Cells of the human intestinal tract mapped across space and time	8.554E-3	1.000E0	2.558E-2	2.806E-1	10	197	ADAP2,SPI1,C5AR1,NCKAP1L,NPL,LY86,CYBB,IL16,DAB2,NLRP3
ToppCell Atlas	0e93800d5df652a9c691c66a3f75a2e8979aed8e	5'-Parenchyma_lung-Immune_Lymphocytic-Lymphocytic_T/NK-CD8-positive,_alpha-beta_T_cell-CD8_T_cells-CD8_T_cells_L.1.1.0.1|5' / 5'-vs-3', Tissue groups, Lineages, Lineage subclass, Cell_type2, Cell_subtype2_L4.5	The Integrated Human Lung Cell Atlas	8.554E-3	1.000E0	2.558E-2	2.806E-1	10	197	RCSD1,IKZF3,RGL4,STAT4,CASP8,LIMD2,MAP4K1,BCL11B,JAK3,CYTOR
ToppCell Atlas	b0ee2ce1179b60b4542559acb300a34295277dbc	(3)_Macrophage_MARCOneg|World / Lung cell shreds - cell class (v4) and cell subclass (v4)	Tissue Stability Cell Atlas - Lung Cells	8.554E-3	1.000E0	2.558E-2	2.806E-1	10	197	NPC2,ADAP2,SPI1,C5AR1,NPL,HLA-DMA,LY86,CYBB,DAB2,TYMP
ToppCell Atlas	5e0d222872a25bb9e9069d3dffda2844bb69874a	AT2_cells-IPF_03|World / lung cells shred on cell class, cell subclass, sample id	Pathobiology of Pulmonary Fibrosis (Reyfman et al., 2019)	8.554E-3	1.000E0	2.558E-2	2.806E-1	10	197	CD24,CEACAM1,NRK,C5,RBPMS,PTP4A3,CDH3,PCSK2,CXCL14,TMEM238
ToppCell Atlas	57ebd552f10d6278623b52a3d484d4b91ae1d028	severe-low-quality_cells|World / Cohort 1 (10x PBMC) with disease condition, cell group and cell class	PBMC Atlas of COVID-19 Patients (Schulte-Schrepping et al.)	8.554E-3	1.000E0	2.558E-2	2.806E-1	10	197	C3orf20,ZC3H12D,GOLGA8A,STAT4,C1RL-AS1,CASP8,TEX11,BCL11B,TSHZ2,GOLGA8B
ToppCell Atlas	d6c9da7a3a6d2bcb13e2fc6605c8a59e7fb121c5	saliva-Severe-critical_progression_d28-40-Epithelial-Epithelial,_Airway-secretory_cell|Severe-critical_progression_d28-40 / Compartment, severity and other cell annotations on 10x 3' data (130k)	Large Scale COVID-19 Single Cell Data (Ren et al.)	8.554E-3	1.000E0	2.558E-2	2.806E-1	10	197	LSR,ARHGAP42,ME3,MYO5C,SDK1,CELSR1,SPOCK3,ARSJ,C3orf52,GALNT12
ToppCell Atlas	e2983ae16c72371fbf0e5c123de9f4d900724e5e	Bronchial-NucSeq-Immune_Myeloid-Macrophage_other-Macrophage_intermediate|NucSeq / Cell types per location group and 10X technology with lineage, and cell group designations	A spatial multi-omics atlas of the human lung reveals a novel immune cell survival niche	8.554E-3	1.000E0	2.558E-2	2.806E-1	10	197	CIITA,MYL5,C5AR1,GRIN2D,TAMALIN,CFP,PARVB,ARHGAP22,PLD2,NLRP3
ToppCell Atlas	b86385c6c1d52ef4e3d855004d77afab61556978	Control-B_memory-3|Control / disease group and sub_cluster of B and Plasma cells(res = 0.5)	COVID-19 B cell and Plasma cell Atlas in PBMC and BAL	8.554E-3	1.000E0	2.558E-2	2.806E-1	10	197	AK8,NEK6,TCF7,TMEM238,MAPK11,TSHZ2,PVT1,KCNN4,TEX9,LTB
ToppCell Atlas	32be48ee2a1397ed8f1ee8e60067dd9a96bece39	MS-mono1|MS / Condition, Cell_class and T cell subcluster	COVID-19 Cerebrospinal Fluid-derived (CSF) Leukecytes	8.554E-3	1.000E0	2.558E-2	2.806E-1	10	197	NPC2,HAMP,ADAP2,SPI1,C5AR1,HLA-DMA,LY86,CYBB,DAB2,TYMP
ToppCell Atlas	93bce9741dec4e60dd470acca87cd4c8074f8876	Non-neuronal-Postmitotic-Microglia-Microglia-8|World / Primary Cells by Cluster	Comparison of human cortex and organoids	8.554E-3	1.000E0	2.558E-2	2.806E-1	10	197	NPC2,ADAP2,LRRC39,C5AR1,OLR1,NCKAP1L,NPL,LY86,CYBB,DAB2
ToppCell Atlas	ec08a971e8dd9ad69359896c60ad77ff8af08fd0	3'-Broncho-tracheal-Epithelial-Epithelial_transtional-secretory-club_cell-Club_(nasal)-Club_(nasal)_L.0.2.1.0|3' / 5'-vs-3', Tissue groups, Lineages, Lineage subclass, Cell_type2, Cell_subtype2_L4.5	The Integrated Human Lung Cell Atlas	8.554E-3	1.000E0	2.558E-2	2.806E-1	10	197	SLC51A,CD24,FUT2,NOS2,PRSS23,RHOV,CELSR1,TSHZ2,SERINC2,AKR1C1
ToppCell Atlas	1da8ba5bbab232add6e43ad78b15c2339d0c2bc3	5'-GW_trimst-2-SmallIntestine-Mesenchymal-fibroblastic-Stromal_2_(NPY+)|GW_trimst-2 / Celltypes from developing, pediatric, Crohn's, & adult GI tract	Cells of the human intestinal tract mapped across space and time	8.554E-3	1.000E0	2.558E-2	2.806E-1	10	197	SOX6,PROCR,PDGFD,CLSTN2,SDK1,RBPMS,CXCL14,SCUBE3,DACH1,DNAH5
ToppCell Atlas	4b038a193ecc1df65bcb608091c513ddafd6c818	MS-mono1-|MS / Condition, Cell_class and T cell subcluster	COVID-19 Cerebrospinal Fluid-derived (CSF) Leukecytes	8.554E-3	1.000E0	2.558E-2	2.806E-1	10	197	NPC2,HAMP,ADAP2,SPI1,C5AR1,HLA-DMA,LY86,CYBB,DAB2,TYMP
ToppCell Atlas	515a2d0ee2bd3fc0a5a0c315e2b0c752e6af7406	5'-Airway_Nasal-Immune_Myeloid-Dendritic-CD1c-positive_myeloid_dendritic_cell-DC2_(CD1c+_dendritic_cell)-DC2_L.1.2.1.0|5' / 5'-vs-3', Tissue groups, Lineages, Lineage subclass, Cell_type2, Cell_subtype2_L4.5	The Integrated Human Lung Cell Atlas	8.554E-3	1.000E0	2.558E-2	2.806E-1	10	197	CIITA,ATF5,PALD1,SPI1,GPR35,TAMALIN,HLA-DMA,IGLON5,TYMP,NLRP3
ToppCell Atlas	121ec3f6d978de2f6c2cc397f7327d2e5587ab8b	wk_08-11-Hematologic-Myeloid-APOE+_Mac1|wk_08-11 / Celltypes from embryonic and fetal-stage human lung	Human embryonic and fetal stage lung cell atlas	8.554E-3	1.000E0	2.558E-2	2.806E-1	10	197	F8,NPC2,ADAP2,RIPK1,NCKAP1L,HLA-DMA,CFP,CYBB,DAB2,LYN
ToppCell Atlas	0b1fa881abbfcc54b322fc27124db3f8947af016	proximal-Hematologic-Proliferating_Macrophage|proximal / Location, Lineage, Cell class (ontology) and Donor from 10X sequencing (macrophage renamed)	Human Lung Cell Atlas (HLCA)	8.554E-3	1.000E0	2.558E-2	2.806E-1	10	197	TMC3,SYCE2,CIP2A,PLK4,NFE4,TK1,CDKN3,MXD3,SHCBP1,SKA3
ToppCell Atlas	7e86ff9dafcbaaa7464d61484dd48bfeb7eae6e4	COVID-19-lung-Capillary_1|lung / Disease (COVID-19 only), tissue and cell type	COVID-19 Autopsy Atlas (Lung, Liver, Kidney, Heart)	8.554E-3	1.000E0	2.558E-2	2.806E-1	10	197	CD109,F8,ARAP3,TMEM44,TOX2,PDE1C,DLL4,CNTNAP3B,DACH1,SH2D3C
ToppCell Atlas	40c8ff067e8242e2ca083ea04cd6026168191a97	Caecum-B_cell-B_cell_IgG_Plasma|B_cell / Region, Cell class and subclass	Colon Immune Atlas	8.554E-3	1.000E0	2.558E-2	2.806E-1	10	197	CHST6,CYS1,FAM186A,MUC6,ABRA,ME3,RAB36,RGS6,MAPK11,GLB1L2
ToppCell Atlas	c59b64674fb4aaa945c1df7e4a9a3605c7cd2b75	proximal-3-mesenchymal-Myofibroblast|3 / Location, Lineage, Cell class (ontology) and Donor from 10X sequencing (macrophage renamed)	Human Lung Cell Atlas (HLCA)	8.554E-3	1.000E0	2.558E-2	2.806E-1	10	197	CLEC11A,CFAP44-AS1,NRK,ROR2,CXCL14,BOC,INHA,RARRES1,MUC12,CCBE1
ToppCell Atlas	05e303fff86db31f7b742324c64980eb2b9cff9a	5'-GW_trimst-1.5-LargeIntestine-Mesenchymal-fibroblastic|GW_trimst-1.5 / Celltypes from developing, pediatric, Crohn's, & adult GI tract	Cells of the human intestinal tract mapped across space and time	8.554E-3	1.000E0	2.558E-2	2.806E-1	10	197	FBLN2,CLEC11A,GAS2,NRK,SVIL,DNAJB1,BOC,TSHZ2,JUN,EBF3
ToppCell Atlas	bfa04e5f4156a01df4217b1f59676edb0a7563e1	5'-Airway_Nasal-Immune_Myeloid-Dendritic-CD1c-positive_myeloid_dendritic_cell|5' / 5'-vs-3', Tissue groups, Lineages, Lineage subclass, Cell_type2, Cell_subtype2_L4.5	The Integrated Human Lung Cell Atlas	8.554E-3	1.000E0	2.558E-2	2.806E-1	10	197	CIITA,ATF5,PALD1,SPI1,GPR35,TAMALIN,HLA-DMA,IGLON5,TYMP,NLRP3
ToppCell Atlas	85b5d284e7799335a1829a5d2d56bb0845f5cec5	10x_3'_v3-lymph_node_(10x_3'_v3)-lymphocytic-B_lymphocytic-B_cell|lymph_node_(10x_3'_v3) / Per Platform+tissue_group, by lineage_subgroup, cell_group, cell_type	Immune and Hematologic Cells from 24 tissues of the Tabula Sapiens: a multiple organ single cell transcriptomic atlas of humans.	8.554E-3	1.000E0	2.558E-2	2.806E-1	10	197	CIITA,CD24,NEK6,HLA-DMA,TMEM154,LY86,CYBB,TEX9,LTB,LYN
ToppCell Atlas	98fca0a2e2f66525c5c9d6cdaebcad14b4d53da4	Mild_COVID-19-T/NK-CD4+_T_1|Mild_COVID-19 / Disease group,lineage and cell class Ôºà2021.01.30Ôºâ	COVID-19 BAL Atlas	8.554E-3	1.000E0	2.558E-2	2.806E-1	10	197	IKZF3,STAT4,SCART1,TCF7,LIMD2,IL17RE,CCR6,BCL11B,PVT1,LTB
ToppCell Atlas	dad6479caac07c1536f2b3082a51d61ae08beca0	Control-Lymphoid-CD4_T_cells|Control / Condition, Lineage and Cell class	Bronchoalveolar Lavage (BAL) Atlas of Severe COVID-19 Patients (Grant et al.)	8.554E-3	1.000E0	2.558E-2	2.806E-1	10	197	IKZF3,RGL4,STAT4,TCF7,LIMD2,PTP4A3,CCR6,BCL11B,JAK3,LTB
ToppCell Atlas	112fa8afa1ced08741d76185d48a914e6f32c8a8	10x_3'_v3-bone_marrow_(10x_3'_v3)-lymphocytic|bone_marrow_(10x_3'_v3) / Per Platform+tissue_group, by lineage_subgroup, cell_group, cell_type	Immune and Hematologic Cells from 24 tissues of the Tabula Sapiens: a multiple organ single cell transcriptomic atlas of humans.	8.554E-3	1.000E0	2.558E-2	2.806E-1	10	197	RPL26,RPL41,IKZF3,SNRPN,STAT4,TCF7,DNAJB1,BCL11B,JUN,LTB
ToppCell Atlas	3339e9e03f5db6a0034d6424571b4f0b8983771b	distal-2-Hematologic-CD4+_Naive_T|2 / Location, Lineage, Cell class (ontology) and Donor from 10X sequencing (macrophage renamed)	Human Lung Cell Atlas (HLCA)	8.554E-3	1.000E0	2.558E-2	2.806E-1	10	197	RPL41,RPS26,IKZF3,RGL4,TCF7,LIMD2,CCR6,BCL11B,TSHZ2,LTB
ToppCell Atlas	050911dcce17dee539bbaf79295e614ad84e1dae	LAM-Myeloid|LAM / Condition, Lineage and Cell class	Atlas of Lymphangioleiomyomatosis (LAM)	8.554E-3	1.000E0	2.558E-2	2.806E-1	10	197	SPI1,ADA2,C5AR1,OLR1,CD44,HLA-DMA,LY86,CYBB,TYMP,EIF4EBP1
ToppCell Atlas	2cec938caf6ffd031cea37277071487e59b2c71c	P03-Mesenchymal-myocytic_cell-aortic_smooth_muscle_cell|P03 / developmental_time, Lineage, Cell group, Cell type, Cell type_cellcyc-phase	LungMAP ‚Äî Genomic, epigenomic and biophysical cues controlling the emergence of the gas exchange niche in the mouse lung	8.554E-3	1.000E0	2.558E-2	2.806E-1	10	197	SEMA3C,RGS5,ARHGAP42,CD44,CDH4,PAPPA2,RGS6,PROS1,TSHZ2,P2RY14
ToppCell Atlas	f69083480ccf6f1854e5031d1a3e181bdcc8aea0	COVID-19_Severe-CD4+_Tcm|COVID-19_Severe / Disease condition and Cell class	COVID-19 T Cell Atlas (PBMC)	8.554E-3	1.000E0	2.558E-2	2.806E-1	10	197	ZC3H12D,FXYD5,TCF7,CD44,CCR6,TMEM238,TSHZ2,ARMH1,PVT1,LTB
ToppCell Atlas	2d9bf20f049632ad28c6577c9ea6dc69af3b0151	moderate-Myeloid-Monocyte-derived_DC|moderate / Severity, Lineage and Cell class of Nasopharyngeal (NS) Samples from Patients and Controls	Upper Airway and Bronchi Atlas of COVID-19 Patients	8.554E-3	1.000E0	2.558E-2	2.806E-1	10	197	RPL26,RPL41,NPC2,ADAP2,SPI1,NPL,HLA-DMA,LY86,CYBB,DAB2
ToppCell Atlas	5ad3cd4c77016e862041baac3076f8cc0f75c417	Severe_COVID-19-Epithelial-transitional_Epi|Severe_COVID-19 / Disease group,lineage and cell class Ôºà2021.01.30Ôºâ	COVID-19 BAL Atlas	8.554E-3	1.000E0	2.558E-2	2.806E-1	10	197	CD24,MYO5C,CAPS,PRSS23,PFN2,ALS2CL,VSTM2L,AKR1C1,DNALI1,DNAH5
ToppCell Atlas	1e915957ea6a4550ecb9d6ee4b232aa5800faf20	Bronchial-NucSeq-Epithelial-Epi_airway_basal-Basal|NucSeq / Cell types per location group and 10X technology with lineage, and cell group designations	A spatial multi-omics atlas of the human lung reveals a novel immune cell survival niche	8.554E-3	1.000E0	2.558E-2	2.806E-1	10	197	CLDN16,FRMD6-AS2,PRSS23,CDH3,WNT6,POU3F1,CELSR1,BOC,TSHZ2,SPOCK3
ToppCell Atlas	482e3f8926880afed88ed37553ed2b5ed58b8c99	(4)_Endothelial_cells-(41)_EC-arteriolar|(4)_Endothelial_cells / Cell class and subclass of bone marrow stroma cells in homeostatis	Mouse Bone Marrow Niche (Baryawno et al)	8.554E-3	1.000E0	2.558E-2	2.806E-1	10	197	ACTG1,FBLN2,PDGFD,FXYD5,CEACAM1,TAMALIN,TGFB2,PTP4A3,RFLNA,LRRC3B
ToppCell Atlas	9d7a1c7dc70ba5e35645f19f9e056e4fa2494aa0	PND03-Mesenchymal-Mesenchymal_myocytic-Myofibroblast_airway|PND03 / Age_group by Lineage, Lineage_subclass, Cell_type, subtypes-by-prolif	Mouse_Lung_DropSeq_E16-P28	8.554E-3	1.000E0	2.558E-2	2.806E-1	10	197	SBSPON,SEMA3C,ARHGAP42,KDELR3,TGFB2,CDH4,PAPPA2,PROS1,TSHZ2,P2RY14
ToppCell Atlas	ac77bcd7548db40147bf55dbf0ce86ed0b6a86da	(2)_NK/T-(22)_CD8+_T_cell-(221)_CD8+_Naive_T_cell|(22)_CD8+_T_cell / immune cells in Peripheral Blood (logTPM normalization)	Human Blood Atlas	8.554E-3	1.000E0	2.558E-2	2.806E-1	10	197	RPL26,RPL41,RPS26,FBLN2,CLEC11A,BEX1,TCF7,ARMH1,ITPKB,LTB
ToppCell Atlas	c78e0cf394b9a4e10ebba61f6392d9b5a23db9d8	Biopsy_Control_(H.)-Immune-B_cells|Biopsy_Control_(H.) / Sample group, Lineage and Cell type	COVID-19 Lung Atlas	8.554E-3	1.000E0	2.558E-2	2.806E-1	10	197	RCSD1,IKZF3,ZNF860,LIMD2,TMEM154,LY86-AS1,CCR6,IL16,PVT1,LTB
ToppCell Atlas	60fee75b12451206bb2c07b61651a73c59ec6ade	COVID-19_Severe-Non-classical_Monocyte|World / disease group, cell group and cell class	PBMC Atlas of COVID-19 Patients (Arunachalam et al.)	8.554E-3	1.000E0	2.558E-2	2.806E-1	10	197	RXRA,KLF11,SPI1,SVIL,C5AR1,PTP4A3,CFP,CD300LF,CYBB,LYN
ToppCell Atlas	e817c1a8549e403e723b1b6c73cdb04f1179909d	distal-Hematologic-Nonclassical_Monocyte-3|distal / Location, Lineage, Cell class (ontology) and Donor from 10X sequencing (macrophage renamed)	Human Lung Cell Atlas (HLCA)	8.554E-3	1.000E0	2.558E-2	2.806E-1	10	197	SLC24A4,SPI1,C5AR1,LIMD2,TMEM154,CFP,CYBB,TYMP,LTB,LYN
ToppCell Atlas	b72dc02b76a782f08eb1350ce131b072caec1ab0	3'-GW_trimst-2-LargeIntestine-Hematopoietic-Myeloid-LYVE1+_Macrophage|GW_trimst-2 / Celltypes from developing, pediatric, Crohn's, & adult GI tract	Cells of the human intestinal tract mapped across space and time	8.554E-3	1.000E0	2.558E-2	2.806E-1	10	197	NPC2,ADAP2,SPI1,C5AR1,NPL,LY86,CYBB,DAB2,NLRP3,LYN
ToppCell Atlas	6bddfa199ca812d9e518eaa02c3d4fb67e9f5b16	BAL-Mild-Lymphocyte-T/NK-Other_T|Mild / Location, Disease Group, Cell group, Cell class (2021.03.09)	Integration of Multiple Sampling Location of COVID-19 Patients	8.554E-3	1.000E0	2.558E-2	2.806E-1	10	197	SYCE2,CIP2A,PLK4,C21orf58,TK1,CDKN3,MXD3,ERCC6L,SHCBP1,SKA3
ToppCell Atlas	d8dc65b580191827ab6bbad5e29f0089419ebaef	normal_Lymph_Node-Myeloid_cells-Undetermined|normal_Lymph_Node / Location, Cell class and cell subclass	Human Metastatic Lung Adenocarcinoma (Nayoung Kim et al)	8.554E-3	1.000E0	2.558E-2	2.806E-1	10	197	NPC2,AK8,SPI1,C5AR1,TNFAIP2,NPL,CHIT1,CD300LF,DAB2,RARRES1
ToppCell Atlas	452be45f4aac8459dd860493171f5f715368d663	3'-Pediatric_IBD-SmallIntestine-Mesenchymal-Pericytes-Pericyte|Pediatric_IBD / Celltypes from developing, pediatric, Crohn's, & adult GI tract	Cells of the human intestinal tract mapped across space and time	8.554E-3	1.000E0	2.558E-2	2.806E-1	10	197	EHD2,RGS5,ADAP2,RBPMS,TDO2,PRSS23,TGFB2,NDUFA4L2,MAP3K7CL,NTN4
ToppCell Atlas	1a768c9e26fb561a08de49ba500e8676d9bfe30e	COVID-19_Severe|World / 5 Neutrophil clusters in COVID-19 patients	COVID-19 PBMC Neutrophil Atlas	8.554E-3	1.000E0	2.558E-2	2.806E-1	10	197	RPL26,RPL41,RPS26,TMA7,CD24,RGL4,SPI1,PGLYRP1,COX6B1,CYBB
ToppCell Atlas	78d45d11820ec379942c4c3defd619d5f8cc8e1f	343B-Fibroblasts-Fibroblast-K_(Pericytes)|343B / Donor, Lineage, Cell class and subclass (all cells)	Tissue Stability Cell Atlas - Lung Cells	8.554E-3	1.000E0	2.558E-2	2.806E-1	10	197	MCAM,F10,SBSPON,RGS5,TUBB6,CASQ2,LDB3,PFN2,SCUBE3,NDUFA4L2
ToppCell Atlas	a07ab2564ca7d577fd47f444dd7b0c25556e9fc4	(3)_Chondrocytes-(30)_Chondro|World / Cell class and subclass of bone marrow stroma cells in homeostatis	Mouse Bone Marrow Niche (Baryawno et al)	8.554E-3	1.000E0	2.558E-2	2.806E-1	10	197	CD24,NRK,KDELR3,RFLNA,PLOD2,PAPPA2,RGS6,ZBTB20,NOTUM,MEGF6
ToppCell Atlas	19cf283537c853fa902852e7b8ac1139729a931a	5'-Adult-Distal_Rectal-Epithelial-epithelial_progenitor_cell|Adult / Celltypes from developing, pediatric, Crohn's, & adult GI tract	Cells of the human intestinal tract mapped across space and time	8.554E-3	1.000E0	2.558E-2	2.806E-1	10	197	ACTG1,CD24,GIPC1,SREBF1,CA12,NANS,RNF43,KCNN4,RARRES1,MUC12
ToppCell Atlas	4fccdc69ab4b966de6465f06677435e6f6e6abcd	5'-Airway_Nasal-Immune_Myeloid-Dendritic-CD1c-positive_myeloid_dendritic_cell-DC2_(CD1c+_dendritic_cell)|5' / 5'-vs-3', Tissue groups, Lineages, Lineage subclass, Cell_type2, Cell_subtype2_L4.5	The Integrated Human Lung Cell Atlas	8.554E-3	1.000E0	2.558E-2	2.806E-1	10	197	CIITA,ATF5,PALD1,SPI1,GPR35,TAMALIN,HLA-DMA,IGLON5,TYMP,NLRP3
ToppCell Atlas	43b5f8e917506c1717f9311584901b506ffd2c79	PND03-Mesenchymal-Mesenchymal_myocytic-Myofibroblast_airway-SCMF-SCMF_mature|PND03 / Age_group by Lineage, Lineage_subclass, Cell_type, subtypes-by-prolif	Mouse_Lung_DropSeq_E16-P28	8.554E-3	1.000E0	2.558E-2	2.806E-1	10	197	MEOX1,SEMA3C,ARHGAP42,KDELR3,TGFB2,CDH4,PAPPA2,PROS1,TSHZ2,P2RY14
ToppCell Atlas	185e9a6bd9894a050604a1af66c2fc39cf1f8d7a	Lung_Parenchyma-Control-Lymphocyte-T/NK|Control / Location, Disease Group, Cell group, Cell class (2021.03.09)	Integration of Multiple Sampling Location of COVID-19 Patients	8.554E-3	1.000E0	2.558E-2	2.806E-1	10	197	ZC3H12D,IKZF3,RGL4,STAT4,PBX4,LIMD2,CCR6,BCL11B,JAK3,LTB
ToppCell Atlas	31bc9fd679d78550541d4158568e8dd09ff29e8e	343B-Fibroblasts-Fibroblast-K_(Pericytes)-|343B / Donor, Lineage, Cell class and subclass (all cells)	Tissue Stability Cell Atlas - Lung Cells	8.554E-3	1.000E0	2.558E-2	2.806E-1	10	197	MCAM,F10,SBSPON,RGS5,TUBB6,CASQ2,LDB3,PFN2,SCUBE3,NDUFA4L2
ToppCell Atlas	b7e399b8e1a1ffc2b359f14929f199b93d9bbcce	5'-GW_trimst-1.5-SmallIntestine-Mesenchymal-Pericytes-Contractile_pericyte_(PLN+)|GW_trimst-1.5 / Celltypes from developing, pediatric, Crohn's, & adult GI tract	Cells of the human intestinal tract mapped across space and time	8.554E-3	1.000E0	2.558E-2	2.806E-1	10	197	RCSD1,RGS5,NAB1,PRSS23,LDB3,MYOM2,TNNC2,NDUFA4L2,MAP3K7CL,NTN4
ToppCell Atlas	ae9505ae7e6c5e8c280f9bfb1ba79ab5bd8895e3	11.5-Distal-Epithelial|Distal / Age, Tissue, Lineage and Cell class	Human Fetal Lung in Development	8.554E-3	1.000E0	2.558E-2	2.806E-1	10	197	DCDC2,TMC4,NUPR2,WWC1,CDH3,HPN,VGF,ESRP1,PLPPR1,LRRC36
ToppCell Atlas	cfd4cc5fb8d7a60dd5c0d2a1a7bad7ba38c19d40	droplet-Limb_Muscle-MUSCLE-30m-Mesenchymal-chondrocyte-like|Limb_Muscle / Tongue_Heart_Limb_Muscle_Aorta_Diaphragm - method, tissue, subtissue, age, lineage, cell ontology and free annotation	Mouse Aging Atlas- Tabula Muris Senis	8.554E-3	1.000E0	2.558E-2	2.806E-1	10	197	CD109,CLEC11A,RIPK1,GAS2,TGFB2,CHST5,PLOD2,PRRX1,ZNF185,CCBE1
ToppCell Atlas	eecb693367510da20a6b1e9355e68785a1e3b85c	Bronchus_Control_(B.)-Immune-TX-TRAM-2|Bronchus_Control_(B.) / Sample group, Lineage and Cell type	COVID-19 Lung Atlas	8.554E-3	1.000E0	2.558E-2	2.806E-1	10	197	PRX,ADAP2,SPI1,TUBB6,SLC19A3,NCKAP1L,NPL,CHIT1,ARHGAP22,DAB2
ToppCell Atlas	424526c94b9a73c1c28ddc65dfba53aba5c6b2d2	390C-Myeloid-Dendritic|390C / Donor, Lineage, Cell class and subclass (all cells)	Tissue Stability Cell Atlas - Lung Cells	8.554E-3	1.000E0	2.558E-2	2.806E-1	10	197	CIITA,ADAP2,SPI1,TNFAIP2,HLA-DMA,CFP,GCA,LY86,PKIB,TYMP
ToppCell Atlas	1bf69db7e830315c8fa85e6e85b0cb94014e9169	10x3'2.3-week_12-13-Myeloid_macrophage-stroma-osteoclast|week_12-13 / cell types per 3 fetal stages;per 3',per 5'	Blood and immune development in human fetal bone marrow	8.554E-3	1.000E0	2.558E-2	2.806E-1	10	197	CD109,EHD2,NPC2,WWC1,ROR2,HYAL1,COX6B1,DNAAF4,GPR68,EIF4EBP1
ToppCell Atlas	b67ffd27d386c8186ef71ecdac96a462504507f0	Tracheal-10x3prime_v2-Stromal-Myofibroblastic-Muscle_smooth_systemic_arterial|10x3prime_v2 / Cell types per location group and 10X technology with lineage, and cell group designations	A spatial multi-omics atlas of the human lung reveals a novel immune cell survival niche	8.554E-3	1.000E0	2.558E-2	2.806E-1	10	197	MCAM,SBSPON,RGS5,GRID1,LDB3,PTP4A3,TNNC2,SLFNL1-AS1,NDUFA4L2,MAP3K7CL
ToppCell Atlas	3fbf456ae4f73da4f6254a6f0d24f0ec27d7a3cc	distal-Epithelial-Goblet-3|distal / Location, Lineage, Cell class (ontology) and Donor from 10X sequencing (macrophage renamed)	Human Lung Cell Atlas (HLCA)	8.554E-3	1.000E0	2.558E-2	2.806E-1	10	197	CCDC144NL-AS1,SLC51A,TMC4,CD24,FUT2,RHOV,SPINK8,PKIB,AKR1C1,MKRN2OS
ToppCell Atlas	59ddd8ff7dddf3747b988374e1a4d80959db803e	LPS_only-Hematopoietic_Myeloid-Dendritic_cells|LPS_only / Treatment groups by lineage, cell group, cell type	PretermPrimateLungAtlas	8.554E-3	1.000E0	2.558E-2	2.806E-1	10	197	SLC24A4,ADA2,CA12,GPR35,MAP3K14,MAP4K1,ARHGAP22,CD300LF,PKIB,NLRP3
ToppCell Atlas	ab21baea931ff134cf5a7ee369c091230988108b	proximal-mesenchymal-Myofibroblast|proximal / Location, Lineage, Cell class (ontology) and Donor from 10X sequencing (macrophage renamed)	Human Lung Cell Atlas (HLCA)	8.554E-3	1.000E0	2.558E-2	2.806E-1	10	197	CLEC11A,CFAP44-AS1,NRK,ROR2,CXCL14,BOC,INHA,RARRES1,MUC12,CCBE1
ToppCell Atlas	15f2f169758a07143fc7d1bdb58d0b4d750a0be4	proximal-mesenchymal-Myofibroblast-3|proximal / Location, Lineage, Cell class (ontology) and Donor from 10X sequencing (macrophage renamed)	Human Lung Cell Atlas (HLCA)	8.554E-3	1.000E0	2.558E-2	2.806E-1	10	197	CLEC11A,CFAP44-AS1,NRK,ROR2,CXCL14,BOC,INHA,RARRES1,MUC12,CCBE1
ToppCell Atlas	c10dd1aaec01fb662eac83dfde90e3e426665d65	renal_papilla_nuclei-Hypertensive_with+without-CKD-Endothelial-blood_vessel_endothelial_cell_of_kidney|Hypertensive_with+without-CKD / Celltypes from Cells and Nuclei per compartment and clinical group	Integrated Single-nucleus and Single-cell RNA-seq of the Adult Human Kidney	8.554E-3	1.000E0	2.558E-2	2.806E-1	10	197	PALD1,CEACAM1,TAMALIN,ARAP3,PARVB,CYP26B1,DLL4,HYAL1,CNTNAP3B,SH2D3C
ToppCell Atlas	6870b311c54a73723768276a58456620f5217d43	tumor_Lung-Endothelial_cells|tumor_Lung / Location, Cell class and cell subclass	Human Metastatic Lung Adenocarcinoma (Nayoung Kim et al)	8.554E-3	1.000E0	2.558E-2	2.806E-1	10	197	MCAM,RGS5,SCARF1,DCHS1,PRSS23,ARAP3,DLL4,CNTNAP3B,RBP5,USHBP1
ToppCell Atlas	5fd52fba2cb6fa67377f873da2ff6ce9c83b0591	Mild_COVID-19-T/NK-proliferating_T/NK|Mild_COVID-19 / Disease group,lineage and cell class Ôºà2021.01.30Ôºâ	COVID-19 BAL Atlas	8.554E-3	1.000E0	2.558E-2	2.806E-1	10	197	SYCE2,CIP2A,PLK4,C21orf58,TK1,CDKN3,MXD3,ERCC6L,SHCBP1,SKA3
ToppCell Atlas	2ed92f942475db6836e48da3c6b8235eb8691c38	wk_08-11-Endothelial-Blood_vessel_endothelial|wk_08-11 / Celltypes from embryonic and fetal-stage human lung	Human embryonic and fetal stage lung cell atlas	8.554E-3	1.000E0	2.558E-2	2.806E-1	10	197	RPS6KA2,RGS5,PROCR,SCARF1,FXYD5,PARVB,CYP26B1,DLL4,RBP5,USHBP1
ToppCell Atlas	c6645db1bfb5a352cfbb8d83fd1929dcfd41e216	Tracheal-10x5prime-Immune_Myeloid-Macrophage_alveolar-Macro_alv_MT|10x5prime / Cell types per location group and 10X technology with lineage, and cell group designations	A spatial multi-omics atlas of the human lung reveals a novel immune cell survival niche	8.554E-3	1.000E0	2.558E-2	2.806E-1	10	197	SPI1,C5AR1,OLR1,SLFNL1-AS1,NCKAP1L,LY86,CD300LF,CYBB,DAB2,NLRP3
ToppCell Atlas	6e111ba16fc8adde782b3f7da250248cddf11228	facs-Trachea-3m-Mesenchymal-myofibroblast-tracheobronchial_smooth_muscle_cell-smooth_muscle_cell_of_trachea_l34|3m / method, tissue, age, lineage, sublineage, cell ontologies, cell type and subtype	Mouse Aging Atlas- Tabula Muris Senis (Lung and Trachea)	8.554E-3	1.000E0	2.558E-2	2.806E-1	10	197	CD109,LDLRAD3,CLEC11A,SOX6,ZNF385C,RFLNA,SGMS2,PDZRN4,CYP26B1,NOTUM
ToppCell Atlas	86591849476b3925857a82b6913f65e74df200c1	3'-Parenchyma_lung-Endothelial-Blood_vessel_EC-capillary_endothelial_cell-EC_aerocyte_capillary-EC_aerocyte_capillary_L.2.0.1.0|3' / 5'-vs-3', Tissue groups, Lineages, Lineage subclass, Cell_type2, Cell_subtype2_L4.5	The Integrated Human Lung Cell Atlas	8.554E-3	1.000E0	2.558E-2	2.806E-1	10	197	RCSD1,PRX,SCARF1,PALD1,PDE1C,PNMT,DLL4,DACH1,SH2D3C,USHBP1
ToppCell Atlas	e42910a653a1b5bd90c090e9665a84871ed2873f	COVID-19-lung-Macrophage_LDB2hi_OSMRhi_YAP1hi|COVID-19 / Disease (COVID-19 only), tissue and cell type	COVID-19 Autopsy Atlas (Lung, Liver, Kidney, Heart)	8.554E-3	1.000E0	2.558E-2	2.806E-1	10	197	CIITA,ADAP2,SPI1,OLR1,TNFAIP2,NCKAP1L,NPL,LY86,TYMP,LYN
ToppCell Atlas	4d63a274828ebb951db78421c2823453d862cd49	3'-Pediatric_IBD-SmallIntestine-Mesenchymal-Pericytes|Pediatric_IBD / Celltypes from developing, pediatric, Crohn's, & adult GI tract	Cells of the human intestinal tract mapped across space and time	8.554E-3	1.000E0	2.558E-2	2.806E-1	10	197	EHD2,RGS5,ADAP2,RBPMS,PRSS23,LDB3,PTP4A3,NDUFA4L2,MAP3K7CL,NTN4
ToppCell Atlas	0b4fdf0131dd67a86ee3209fa66db0ca2e01a10e	BAL-Mild-Lymphocyte-T/NK-CD4+_T-CD4+_T_activated|Mild / Location, Disease Group, Cell group, Cell class and sub_cluster (2021.03.01)	Integration of Multiple Sampling Location of COVID-19 Patients	8.554E-3	1.000E0	2.558E-2	2.806E-1	10	197	RPL41,IKZF3,STAT4,LIMD2,CCR6,BCL11B,TSHZ2,TRANK1,PVT1,LTB
ToppCell Atlas	c36513e893488c4299119d4fba6ef0fd72610ee6	AT2_cells-Donor_07|World / lung cells shred on cell class, cell subclass, sample id	Pathobiology of Pulmonary Fibrosis (Reyfman et al., 2019)	8.554E-3	1.000E0	2.558E-2	2.806E-1	10	197	AGPAT2,GIPC1,BEX1,RBPMS,PTP4A3,SGMS2,DNAJB1,NIBAN2,PEBP4,EIF4EBP1
ToppCell Atlas	6d027119a5f7ca2aac1b10837e43f9a2bb54db85	renal_medulla_nuclei-Renal_AKI_(acute_kidney_injury)-Mesenchymal-Fibroblast|Renal_AKI_(acute_kidney_injury) / Celltypes from Cells and Nuclei per compartment and clinical group	Integrated Single-nucleus and Single-cell RNA-seq of the Adult Human Kidney	8.554E-3	1.000E0	2.558E-2	2.806E-1	10	197	ESR1,LDLRAD3,ARHGAP42,MOXD1,METTL24,PHACTR3,TSHZ2,DACH1,RARRES1,CCBE1
ToppCell Atlas	b78d277a1d80ef27c11593ffc68ff8a8abae111f	Bronchial_Brush-Immune|Bronchial_Brush / Tissue, Lineage and Cell class of Lung Cells from 10X	A Cellular Census of Human Lungs (Vieira Braga et al)	8.554E-3	1.000E0	2.558E-2	2.806E-1	10	197	RCSD1,SPI1,FXYD5,OLR1,NCKAP1L,PARVB,LY86,CD300LF,CYBB,DAB2
ToppCell Atlas	749e0e332644543cbdf2ee38c2b301ce0a019a7f	Bronchial-NucSeq-Immune_Lymphocytic-B-B_plasma-B_plasma_IgA|NucSeq / Cell types per location group and 10X technology with lineage, and cell group designations	A spatial multi-omics atlas of the human lung reveals a novel immune cell survival niche	8.554E-3	1.000E0	2.558E-2	2.806E-1	10	197	ESR1,TMC3,WNT10A,MEI1,PARVB,CFAP54,DENND2C,TRAM2,SLC7A5,TMEM140
ToppCell Atlas	aa160ebf2f1913b83e0b1ae1de1d9e2089342948	5'-GW_trimst-2-SmallIntestine-Hematopoietic-T_cells-LTi-like_NCR-_ILC3|GW_trimst-2 / Celltypes from developing, pediatric, Crohn's, & adult GI tract	Cells of the human intestinal tract mapped across space and time	8.554E-3	1.000E0	2.558E-2	2.806E-1	10	197	STN1,IKZF3,RGL4,STAT4,LIMD2,CD44,TOX2,LPXN,CCR6,LTB
ToppCell Atlas	5c781ded147db2f3804ee1f21ef0898c4f354890	mLN-(1)_T_cell-(17)_gd_T|mLN / shred on region, Cell_type, and subtype	Colon Immune Atlas from Gut Cell Atlas	8.554E-3	1.000E0	2.558E-2	2.806E-1	10	197	NEXN-AS1,SNX24,GPR82,MORF4L2-AS1,ABHD1,METTL24,VSTM2L,SPAG8,ALG1L2,THNSL2
ToppCell Atlas	ab5d3ebc73bd7cfc64381d14b92878b370205186	5'-Adult-Appendix-Mesenchymal-fibroblastic|Adult / Celltypes from developing, pediatric, Crohn's, & adult GI tract	Cells of the human intestinal tract mapped across space and time	8.554E-3	1.000E0	2.558E-2	2.806E-1	10	197	FBLN2,CLSTN2,BDKRB1,NNMT,TNFAIP2,PRRX1,CXCL14,BOC,TSHZ2,DAB2
ToppCell Atlas	12370ee857fddf1cf26196b23c21b68dcea48eb3	10x_3'_v2v3-Non-neoplastic-Vascular-Mural_cell-SMC-G|10x_3'_v2v3 / Platform, Oncotype, Lineage, Cell_class, celltype (level4), mutation group	Harmonized single-cell landscape, intercellular crosstalk and tumor architecture of glioblastoma	8.554E-3	1.000E0	2.558E-2	2.806E-1	10	197	RGS5,ERVH48-1,RBPMS,PCBP3,GPER1,PRSS23,PTP4A3,NDUFA4L2,MAP3K7CL,CYTOR
ToppCell Atlas	3b71e523d8a68f131def17233385df371db70db5	severe-Lymphocytic-CD4_T_cells_2|Lymphocytic / Cohort 2 (Rhapsody WB + PBMC) with disease condition, lineage and cell classs	PBMC Atlas of COVID-19 Patients (Schulte-Schrepping et al.)	8.554E-3	1.000E0	2.558E-2	2.806E-1	10	197	SPI1,CEACAM1,C5AR1,MGAM,MMP25,TNFAIP2,TMEM154,GCA,ISG15,LYN
ToppCell Atlas	166d47359df9279ea8c3946f10bd3d4b88c95857	distal-1-Hematologic-Plasmacytoid_Dendritic|1 / Location, Lineage, Cell class (ontology) and Donor from 10X sequencing (macrophage renamed)	Human Lung Cell Atlas (HLCA)	8.554E-3	1.000E0	2.558E-2	2.806E-1	10	197	WNT10A,MYH15,GRM6,SLIRP-OT1,LY86-AS1,TULP2,TIGD3,P2RY14,SLC7A5,LTB
ToppCell Atlas	11a5d2db2561d045756980ead61e1211c7dda100	distal-Epithelial-Ionocyte|distal / Location, Lineage, Cell class (ontology) and Donor from 10X sequencing (macrophage renamed)	Human Lung Cell Atlas (HLCA)	8.554E-3	1.000E0	2.558E-2	2.806E-1	10	197	DGUOK-AS1,NUPR2,CD24,LYG2,CFAP418-AS1,FYB2,PHACTR3,RNF43,TMEM147-AS1,EFNB3
ToppCell Atlas	d9021bab82403e566ec10f78acb227c0f80b88fe	(2)_Fibroblasts-(22)_Fibro-3|(2)_Fibroblasts / Cell class and subclass of bone marrow stroma cells in homeostatis	Mouse Bone Marrow Niche (Baryawno et al)	8.554E-3	1.000E0	2.558E-2	2.806E-1	10	197	ETV4,MEOX1,CLEC11A,GAS2,TMEM86A,SLC16A6,RELN,TSHZ2,ZNF185,SPOCK3
ToppCell Atlas	fd76cc5e12c7e7943a48f739e4f0626ff7211f51	Tracheal-10x5prime-Epithelial-Epi_airway_neuro-secretory-Neuroendocrine|10x5prime / Cell types per location group and 10X technology with lineage, and cell group designations	A spatial multi-omics atlas of the human lung reveals a novel immune cell survival niche	8.554E-3	1.000E0	2.558E-2	2.806E-1	10	197	MAK,H2BC15,ASMTL-AS1,ATP7B,ZNF48,NRL,DNM1P35,PCYT1B,PABIR3,PLAAT1
ToppCell Atlas	5f6fce382f273e789ffbb75b63e9b4e87519918e	5'-GW_trimst-1.5-LargeIntestine-Mesenchymal|GW_trimst-1.5 / Celltypes from developing, pediatric, Crohn's, & adult GI tract	Cells of the human intestinal tract mapped across space and time	8.554E-3	1.000E0	2.558E-2	2.806E-1	10	197	CNTNAP3,ACTG1,FHL3,FRMD6-AS2,GAS2,SVIL,DNAJB1,TSHZ2,JUN,CCBE1
ToppCell Atlas	a00784ccfb1de6a96b91e2a8a2889b69f31a33da	distal-3-Epithelial-Goblet|3 / Location, Lineage, Cell class (ontology) and Donor from 10X sequencing (macrophage renamed)	Human Lung Cell Atlas (HLCA)	8.554E-3	1.000E0	2.558E-2	2.806E-1	10	197	CHST6,CCDC144NL-AS1,SLC51A,CD24,FUT2,BDKRB1,RHOV,SPINK8,PKIB,AKR1C1
ToppCell Atlas	73a2085d2682d636726a5432d572ae2a3fbe1c3f	PCW_13-14-Mesenchymal|PCW_13-14 / Celltypes from embryonic and fetal-stage human lung	A topographic atlas defines developmental origins of cell heterogeneity in the human embryonic lung	8.554E-3	1.000E0	2.558E-2	2.806E-1	10	197	CLEC11A,SAMD5,ARHGAP42,CACNA1C,ROR2,DOK6,TSHZ2,DACH1,CCBE1,LRRC17
ToppCell Atlas	7effa80fa97a97906a9e8e8d00513bebfef0f980	Lung_Parenchyma-Control-Lymphocyte-T/NK-Other_T-T_cells|Control / Location, Disease Group, Cell group, Cell class (2021.03.09)	Integration of Multiple Sampling Location of COVID-19 Patients	8.554E-3	1.000E0	2.558E-2	2.806E-1	10	197	ZC3H12D,IKZF3,RGL4,STAT4,PBX4,LIMD2,CCR6,BCL11B,JAK3,LTB
ToppCell Atlas	e14a0e8a893c72356afc5508e3531ae0b23bfe16	5'-Adult-Distal_Rectal-Epithelial-epithelial_progenitor_cell-TA|Adult / Celltypes from developing, pediatric, Crohn's, & adult GI tract	Cells of the human intestinal tract mapped across space and time	8.554E-3	1.000E0	2.558E-2	2.806E-1	10	197	ACTG1,CD24,GIPC1,SREBF1,CA12,NANS,RNF43,KCNN4,RARRES1,MUC12
ToppCell Atlas	80b05c8ad9c1edc5dea3236079372475431343fe	saliva-Severe-critical_progression_d28-40-Epithelial-Epithelial,_Airway-secretory_cell-Epi-Secretory|Severe-critical_progression_d28-40 / Compartment, severity and other cell annotations on 10x 3' data (130k)	Large Scale COVID-19 Single Cell Data (Ren et al.)	8.554E-3	1.000E0	2.558E-2	2.806E-1	10	197	LSR,ARHGAP42,ME3,MYO5C,SDK1,CELSR1,SPOCK3,ARSJ,C3orf52,GALNT12
ToppCell Atlas	4623cce5eca0c26c8103950e9874b40918226aa5	3'-GW_trimst-1-LargeIntestine-Endothelial|GW_trimst-1 / Celltypes from developing, pediatric, Crohn's, & adult GI tract	Cells of the human intestinal tract mapped across space and time	8.554E-3	1.000E0	2.558E-2	2.806E-1	10	197	RPS6KA2,CD109,MEOX1,SCARF1,PARVB,CYP26B1,DLL4,MAPK11,RBP5,USHBP1
ToppCell Atlas	fd65a9b41df618ff2a09d76dcf9f1ca3f3bdf52a	5'-GW_trimst-2-SmallIntestine-Mesenchymal-Pericytes-Immature_pericyte|GW_trimst-2 / Celltypes from developing, pediatric, Crohn's, & adult GI tract	Cells of the human intestinal tract mapped across space and time	8.554E-3	1.000E0	2.558E-2	2.806E-1	10	197	EHD2,RGS5,ADAP2,ARHGAP42,RBPMS,PRSS23,WNT6,NDUFA4L2,SH2D3C,CYTOR
ToppCell Atlas	8bf9846228b6b6721b10375fe54a2fb389ff64a6	Fibroblast|World / shred by cell class for bronchial biopsy	Respiratory Tissues from Nasal Brushing to Parenchyma	8.554E-3	1.000E0	2.558E-2	2.806E-1	10	197	F10,SBSPON,RGS5,NNMT,PRRX1,MOXD1,PROS1,NDUFA4L2,MBNL1-AS1,P2RY14
ToppCell Atlas	87c4eafe46f622f9830df75e1ca589e064651db4	5'-Parenchyma_lung-Epithelial-Alveolar_epithelium-type_II_pneumocyte|5' / 5'-vs-3', Tissue groups, Lineages, Lineage subclass, Cell_type2, Cell_subtype2_L4.5	The Integrated Human Lung Cell Atlas	8.554E-3	1.000E0	2.558E-2	2.806E-1	10	197	EVA1A,AGPAT2,NPC2,NNMT,RBPMS,PGC,HPN,PEBP4,FGGY,LRRC36
ToppCell Atlas	9bb7faf4ef63cca4d06c60e6c05a9616fdb6b98e	COVID-19-kidney-T-cells-1|kidney / Disease (COVID-19 only), tissue and cell type	COVID-19 Autopsy Atlas (Lung, Liver, Kidney, Heart)	8.554E-3	1.000E0	2.558E-2	2.806E-1	10	197	RCSD1,IKZF3,STAT4,TCF7,PBX4,CD44,NCKAP1L,BCL11B,JAK3,LTB
ToppCell Atlas	434a5686a103bb766e0d80038413f0e12ea3981a	BAL-Mild-Lymphocyte-T/NK-Other_T-T/NK_proliferative|Mild / Location, Disease Group, Cell group, Cell class (2021.03.09)	Integration of Multiple Sampling Location of COVID-19 Patients	8.554E-3	1.000E0	2.558E-2	2.806E-1	10	197	SYCE2,CIP2A,PLK4,C21orf58,TK1,CDKN3,MXD3,ERCC6L,SHCBP1,SKA3
ToppCell Atlas	228f641d79282cc3dc51b95a1f4b0cccfc200735	COVID-19|World / Condition, Lineage and Cell class	Bronchoalveolar Lavage (BAL) Atlas of Severe COVID-19 Patients (Grant et al.)	8.554E-3	1.000E0	2.558E-2	2.806E-1	10	197	RCSD1,IKZF3,DNPH1,STAT4,LIMD2,OTOF,ISG15,JAK3,SLC7A5,CYTOR
ToppCell Atlas	dea31a839de5386d6b7ead1281a6ea6b0596a855	5'-Parenchyma_lung-Epithelial-Alveolar_epithelium-type_II_pneumocyte-AT2-AT2_L.0.1.1.0|5' / 5'-vs-3', Tissue groups, Lineages, Lineage subclass, Cell_type2, Cell_subtype2_L4.5	The Integrated Human Lung Cell Atlas	8.554E-3	1.000E0	2.558E-2	2.806E-1	10	197	RPL41,EVA1A,AGPAT2,NPC2,NNMT,PCSK2,PGC,HPN,PEBP4,FGGY
ToppCell Atlas	0057aa4bce8684711b061710eab1d2b85e14e055	Non-neuronal-Dividing-Radial_Glia-late-42|World / Primary Cells by Cluster	Comparison of human cortex and organoids	8.554E-3	1.000E0	2.558E-2	2.806E-1	10	197	GULP1,SOX6,TK1,MOXD1,LRRC3B,ZBTB20,JUN,LYN,FGGY,LRRC17
ToppCell Atlas	794517c70089da109f4c6489fe406c0ba6882b76	Mild-Lymphoid-T-Proliferating_T|Mild / Condition, Lineage, Cell class and cell subclass	Bronchoalveolar Lavage (BAL) Atlas of COVID-19 Patients (Liao et al.)	8.554E-3	1.000E0	2.558E-2	2.806E-1	10	197	SYCE2,CIP2A,PLK4,C21orf58,TK1,CDKN3,MXD3,ERCC6L,SHCBP1,SKA3
ToppCell Atlas	0e231b12881ab1f0f08040f248ea2e6fba34bc2f	wk_20-22-Hematologic-Myeloid-CX3CR1+_Mac|wk_20-22 / Celltypes from embryonic and fetal-stage human lung	Human embryonic and fetal stage lung cell atlas	8.554E-3	1.000E0	2.558E-2	2.806E-1	10	197	NPC2,ADAP2,SPI1,C5AR1,HLA-DMA,LY86,LACC1,CYBB,DAB2,NLRP3
ToppCell Atlas	4326e8a4b6b51cac222e5a247545dc524098fc6e	kidney_cells-Adult_normal_reference-Immune-Lymphocytic_T/NK-T_Cell-|Adult_normal_reference / Celltypes from Cells and Nuclei per compartment and clinical group	Integrated Single-nucleus and Single-cell RNA-seq of the Adult Human Kidney	8.554E-3	1.000E0	2.558E-2	2.806E-1	10	197	RPL41,IKZF3,RGL4,FXYD5,STAT4,LIMD2,CD44,CCR6,BCL11B,LTB
ToppCell Atlas	bcb4dc17dae705bd84ea6a2842d6b107562baeb7	3'_v3-Lung-Myeloid_Mac-Intermediate_macrophages|Lung / Manually curated celltypes from each tissue	Cross-tissue immune cell analysis reveals tissue-specific features in humans	8.554E-3	1.000E0	2.558E-2	2.806E-1	10	197	ADAP2,TUBB6,C5AR1,CA12,CD44,NIBAN2,KCNN4,TYMP,NLRP3,CYTOR
ToppCell Atlas	c0a71a9452febda433bc544e4ac0a79c43dcf13e	BAL-Mild-Lymphocyte-T/NK-Other_T-T/NK_proliferative-|Mild / Location, Disease Group, Cell group, Cell class and sub_cluster (2021.03.09)	Integration of Multiple Sampling Location of COVID-19 Patients	8.554E-3	1.000E0	2.558E-2	2.806E-1	10	197	SYCE2,CIP2A,PLK4,C21orf58,TK1,CDKN3,MXD3,ERCC6L,SHCBP1,SKA3
ToppCell Atlas	8f009a15f154b3bb184b489da4722b7c27de7e11	Bronchial-10x5prime-Epithelial-Epi_airway_neuro-secretory-Ionocyte_n_Brush|10x5prime / Cell types per location group and 10X technology with lineage, and cell group designations	A spatial multi-omics atlas of the human lung reveals a novel immune cell survival niche	8.554E-3	1.000E0	2.558E-2	2.806E-1	10	197	OPN5,LYG2,TNNC2,NXPH2,PDE1C,MOV10L1,PHACTR3,PLPPR1,SPOCK3,ARSJ
ToppCell Atlas	4a04da876a1482604452ae53c124ae68eda0bd5e	10x_3'_v2v3-Non-neoplastic-Vascular-Mural_cell-SMC-F|10x_3'_v2v3 / Platform, Oncotype, Lineage, Cell_class, celltype (level4), mutation group	Harmonized single-cell landscape, intercellular crosstalk and tumor architecture of glioblastoma	8.554E-3	1.000E0	2.558E-2	2.806E-1	10	197	EHD2,RGS5,KDELR3,RBPMS,GPER1,PRSS23,PTP4A3,NDUFA4L2,MAP3K7CL,CYTOR
ToppCell Atlas	2844dbcd0a673ed81c99920aa45858651a00736d	renal_papilla_nuclei-Hypertensive_with+without-CKD-Endothelial|Hypertensive_with+without-CKD / Celltypes from Cells and Nuclei per compartment and clinical group	Integrated Single-nucleus and Single-cell RNA-seq of the Adult Human Kidney	8.554E-3	1.000E0	2.558E-2	2.806E-1	10	197	PALD1,CEACAM1,TAMALIN,ARAP3,PARVB,CYP26B1,DLL4,HYAL1,CNTNAP3B,SH2D3C
ToppCell Atlas	6f41c8f815851968849428ec92c16745bd01a3fb	nucseq-Immune-Immune_Myeloid-IM|nucseq / Celltype signatures by Technology, Lineage, Lineage_subclass, Celltype_group, Cell_type2	Human Cell Ref v1.1	8.554E-3	1.000E0	2.558E-2	2.806E-1	10	197	CD109,CIITA,NPC2,DIRC3,ADAP2,C5AR1,NPL,ARHGAP22,DAB2,SNX29
ToppCell Atlas	8ef03bdbd34a874671aebfdbb7111106aa37b2a9	mLN-T_cell-gd_T|mLN / Region, Cell class and subclass	Colon Immune Atlas	8.554E-3	1.000E0	2.558E-2	2.806E-1	10	197	NEXN-AS1,SNX24,GPR82,MORF4L2-AS1,ABHD1,METTL24,VSTM2L,SPAG8,ALG1L2,THNSL2
ToppCell Atlas	6acf059cee6ba6bdeacc089b090d72336790972a	myeloid-Monocyte|myeloid / Lineage, cell class and subclass	Human Cord Blood Atlas	8.554E-3	1.000E0	2.558E-2	2.806E-1	10	197	F5,RXRA,C5AR1,MMP25,TNFAIP2,NPL,GCA,PRLR,CYBB,TYMP
ToppCell Atlas	090a251194da3e2806989d9a522588f83f52da7f	PND03-Mesenchymal-Mesenchymal_myocytic-Myofibroblast_airway-SCMF|PND03 / Age_group by Lineage, Lineage_subclass, Cell_type, subtypes-by-prolif	Mouse_Lung_DropSeq_E16-P28	8.554E-3	1.000E0	2.558E-2	2.806E-1	10	197	MEOX1,SEMA3C,ARHGAP42,KDELR3,TGFB2,PAPPA2,PROS1,TSHZ2,NOTUM,P2RY14
ToppCell Atlas	701334bc164e3b41132232f27574a87e9c3a5be5	wk_15-18-Hematologic-Myeloid-CX3CR1+_Mac|wk_15-18 / Celltypes from embryonic and fetal-stage human lung	Human embryonic and fetal stage lung cell atlas	8.554E-3	1.000E0	2.558E-2	2.806E-1	10	197	CIITA,NPC2,ADAP2,SPI1,NCKAP1L,HLA-DMA,LY86,LACC1,CYBB,DAB2
ToppCell Atlas	59621a1f016b9f467e69bd5977ccdafa03b4ce21	(221)_CD8+_Naive_T_cell|World / immune cells in Peripheral Blood (logTPM normalization)	Human Blood Atlas	8.554E-3	1.000E0	2.558E-2	2.806E-1	10	197	RPL41,RPS26,FBLN2,CLEC11A,LSR,TCF7,DNAJB1,BCL11B,ARMH1,LTB
ToppCell Atlas	7a2cd970fe0866057999e40d15367b2b3324ae59	distal-Epithelial-Ionocyte-3|distal / Location, Lineage, Cell class (ontology) and Donor from 10X sequencing (macrophage renamed)	Human Lung Cell Atlas (HLCA)	8.554E-3	1.000E0	2.558E-2	2.806E-1	10	197	DGUOK-AS1,NUPR2,CD24,LYG2,CFAP418-AS1,FYB2,PHACTR3,RNF43,TMEM147-AS1,EFNB3
ToppCell Atlas	f23bd8f6ad011730699a5bb7211cd0feeaebc42b	Mild-Lymphoid-T-CCR7+_T|Mild / Condition, Lineage, Cell class and cell subclass	Bronchoalveolar Lavage (BAL) Atlas of COVID-19 Patients (Liao et al.)	8.554E-3	1.000E0	2.558E-2	2.806E-1	10	197	RPL41,IKZF3,STAT4,TCF7,LIMD2,CCR6,BCL11B,TSHZ2,TRANK1,LTB
ToppCell Atlas	44f37a98f07c3e46a7e8fd3b64c2b2b44d5bbe40	tumor_Lung-Fibroblasts-COL13A1+_matrix_FBs|Fibroblasts / Location, Cell class and cell subclass	Human Metastatic Lung Adenocarcinoma (Nayoung Kim et al)	8.554E-3	1.000E0	2.558E-2	2.806E-1	10	197	RPL26,RPL41,RPS26,F10,CD44,MOXD1,JUN,RBP5,LENG9,CCBE1
ToppCell Atlas	0dd9058aa19d1268ebba9a65555870224b5a5978	proximal-3-Hematologic-Proliferating_Macrophage|3 / Location, Lineage, Cell class (ontology) and Donor from 10X sequencing (macrophage renamed)	Human Lung Cell Atlas (HLCA)	8.554E-3	1.000E0	2.558E-2	2.806E-1	10	197	TMC3,SYCE2,CIP2A,PLK4,NFE4,TK1,CDKN3,MXD3,SHCBP1,SKA3
ToppCell Atlas	bbb7283cbda60d3efe048a2b501f9bfa533190a6	distal-Hematologic-CD4+_Naive_T-3|distal / Location, Lineage, Cell class (ontology) and Donor from 10X sequencing (macrophage renamed)	Human Lung Cell Atlas (HLCA)	8.554E-3	1.000E0	2.558E-2	2.806E-1	10	197	RPL26,RPL41,ZC3H12D,RGL4,FXYD5,TCF7,LIMD2,CCR6,BCL11B,LTB
ToppCell Atlas	9a1c9221904ad1e46e64e3785516804e87128adc	distal-2-Hematologic-Classical_Monocyte|2 / Location, Lineage, Cell class (ontology) and Donor from 10X sequencing (macrophage renamed)	Human Lung Cell Atlas (HLCA)	8.554E-3	1.000E0	2.558E-2	2.806E-1	10	197	F5,SLC24A4,MAML3,SPI1,C5AR1,CFP,GCA,TYMP,NLRP3,CYTOR
ToppCell Atlas	59b1fb93a39dcf8c994d2b7dc2906dae74c57527	PBMC_fresh-frozen-Severe-critical_convalescent_d42-56-Lymphocytic-Lymphocytic_T|Severe-critical_convalescent_d42-56 / Compartment, severity and other cell annotations on 10x 3' data (130k)	Large Scale COVID-19 Single Cell Data (Ren et al.)	8.554E-3	1.000E0	2.558E-2	2.806E-1	10	197	RPL41,IKZF3,GOLGA8A,SNRPN,STAT4,TCF7,BCL11B,TSHZ2,GOLGA8B,LTB
ToppCell Atlas	ee8f7def9d5af7b1e636830a4ea1da158d02f25a	Bronchial-NucSeq-Stromal-Peri/Epineurial_|NucSeq / Cell types per location group and 10X technology with lineage, and cell group designations	A spatial multi-omics atlas of the human lung reveals a novel immune cell survival niche	8.554E-3	1.000E0	2.558E-2	2.806E-1	10	197	LDLRAD3,KLHL29,SYCP2L,KLHL35,ABCA9-AS1,PDZRN4,COL23A1,RGS6,DBH-AS1,OGFRP1
ToppCell Atlas	1eb9ff8467118b943b5d443cb996168e1e1206b5	renal_cortex_nuclei-CKD+DKD_normotensive-Immune-Myeloid-Monocytic|CKD+DKD_normotensive / Celltypes from Cells and Nuclei per compartment and clinical group	Integrated Single-nucleus and Single-cell RNA-seq of the Adult Human Kidney	8.554E-3	1.000E0	2.558E-2	2.806E-1	10	197	CIITA,MAML3,PALD1,SPI1,ADA2,NCKAP1L,CD300LF,TYMP,NLRP3,LYN
ToppCell Atlas	9d2b8cc5a3398b41c25a21997314f44b2b429842	distal-3-Hematologic-CD4+_Naive_T|3 / Location, Lineage, Cell class (ontology) and Donor from 10X sequencing (macrophage renamed)	Human Lung Cell Atlas (HLCA)	8.554E-3	1.000E0	2.558E-2	2.806E-1	10	197	RPL26,RPL41,ZC3H12D,ZNF534,FXYD5,TCF7,LIMD2,CCR6,BCL11B,LTB
ToppCell Atlas	304044ace926943b8eb588f686ecbe5d1689a809	nucseq-Immune-Immune_Myeloid-IM-IM|nucseq / Celltype signatures by Technology, Lineage, Lineage_subclass, Celltype_group, Cell_type2	Human Cell Ref v1.1	8.554E-3	1.000E0	2.558E-2	2.806E-1	10	197	CD109,CIITA,NPC2,DIRC3,ADAP2,C5AR1,NPL,ARHGAP22,DAB2,SNX29
ToppCell Atlas	2e622d75fb45cfa80f78e1880ad056a50709895a	3'-Parenchyma_lung-Immune_Myeloid-Myeloid_macrophage-alveolar_macrophage-Alveolar_macrophages-Alveolar_macrophages_L.1.0.0.0|3' / 5'-vs-3', Tissue groups, Lineages, Lineage subclass, Cell_type2, Cell_subtype2_L4.5	The Integrated Human Lung Cell Atlas	8.554E-3	1.000E0	2.558E-2	2.806E-1	10	197	SPI1,MTMR11,OLR1,HLA-DMA,CHIT1,GCA,LY86,CD300LF,CYBB,DAB2
ToppCell Atlas	037096303e3cbbea39b30e414ab95187fc990ee5	kidney_cells-Adult_normal_reference-Immune-Lymphocytic_T/NK-T_Cell|Adult_normal_reference / Celltypes from Cells and Nuclei per compartment and clinical group	Integrated Single-nucleus and Single-cell RNA-seq of the Adult Human Kidney	8.554E-3	1.000E0	2.558E-2	2.806E-1	10	197	RPL41,IKZF3,RGL4,FXYD5,STAT4,LIMD2,CD44,CCR6,BCL11B,LTB
ToppCell Atlas	b3876076684781fb8384117f2cf367d828985986	BAL-Mild-Lymphocyte-T/NK-CD4+_T-CD4+_T_activated-|Mild / Location, Disease Group, Cell group, Cell class and sub_cluster (2021.03.01)	Integration of Multiple Sampling Location of COVID-19 Patients	8.554E-3	1.000E0	2.558E-2	2.806E-1	10	197	RPL41,IKZF3,STAT4,LIMD2,CCR6,BCL11B,TSHZ2,TRANK1,PVT1,LTB
ToppCell Atlas	407231542fa1ffd540dcb61435c0575e71f59725	5'-Adult-SmallIntestine-Endothelial-lymphatic_endothelial|Adult / Celltypes from developing, pediatric, Crohn's, & adult GI tract	Cells of the human intestinal tract mapped across space and time	8.554E-3	1.000E0	2.558E-2	2.806E-1	10	197	CNTNAP3,F8,EHD2,TUBB6,ENTREP1,ACKR2,RELN,TSHZ2,EDDM13,SH2D3C
ToppCell Atlas	c747d05bb032abf8dad46ff6f4d1951bbe64b3b4	saliva-Severe-critical_progression_d12-22_no-steroids|saliva / Compartment, severity and other cell annotations on 10x 3' data (130k)	Large Scale COVID-19 Single Cell Data (Ren et al.)	8.554E-3	1.000E0	2.558E-2	2.806E-1	10	197	APRT,ADAP2,NEK6,SLC16A6,CD44,RBFOX3,CYBB,DAB2,KCNN4,EIF4EBP1
ToppCell Atlas	fbff2fb7a8142b88c9dc71aa10980f4350b7e081	(5)_Fibroblasts-(5)_Fibroblast-F|(5)_Fibroblasts / Lung cell shreds - cell class (v4) and cell subclass (v4)	Tissue Stability Cell Atlas - Lung Cells	8.554E-3	1.000E0	2.558E-2	2.806E-1	10	197	FBLN2,SEMA3C,PROCR,ACKR4,AKR1C3,CXCL14,TSHZ2,RARRES1,GALNT12,CYTOR
ToppCell Atlas	5a63c2b824c7d0dbbc706e408459c9b9fe65daaa	5'-GW_trimst-1.5-SmallIntestine-Mesenchymal-myocytic|GW_trimst-1.5 / Celltypes from developing, pediatric, Crohn's, & adult GI tract	Cells of the human intestinal tract mapped across space and time	8.554E-3	1.000E0	2.558E-2	2.806E-1	10	197	RSU1,HMCN2,SBSPON,RGS5,FRMD6-AS2,BDKRB1,SVIL,RBPMS,COL23A1,MBNL1-AS1
ToppCell Atlas	7870c0651caefb0ed13d9f9dab43b5f24d6a9efc	10x_3'_v3-tissue-resident_(10x_3'_v3)-myeloid-myeloid_monocytic|tissue-resident_(10x_3'_v3) / Per Platform+tissue_group, by lineage_subgroup, cell_group, cell_type	Immune and Hematologic Cells from 24 tissues of the Tabula Sapiens: a multiple organ single cell transcriptomic atlas of humans.	8.554E-3	1.000E0	2.558E-2	2.806E-1	10	197	RXRA,SLC24A4,ADA2,SULT1A1,NPTX2,SHISA9,GCA,WNT6,CYBB,TYMP
ToppCell Atlas	9ee927d005eb17843e2516c8006eb192c6ad2af8	Smart-start-Cell-Wel_seq-Non-neoplastic-Lymphoid-CD4/CD8-Reg_T-G|Smart-start-Cell-Wel_seq / Platform, Oncotype, Lineage, Cell_class, celltype (level4), mutation group	Harmonized single-cell landscape, intercellular crosstalk and tumor architecture of glioblastoma	8.554E-3	1.000E0	2.558E-2	2.806E-1	10	197	ABCA4,LSR,AKR1C3,MAP4K1,RHOV,CERS3,RHOXF1-AS1,ESRP1,AKR1C1,RARRES1
ToppCell Atlas	344801997b89bd81d8d5c3c872934de523233a8d	COVID-19_Severe-Classical_Monocyte|World / disease group, cell group and cell class	PBMC Atlas of COVID-19 Patients (Arunachalam et al.)	8.554E-3	1.000E0	2.558E-2	2.806E-1	10	197	F5,SPI1,SULT1A1,C5AR1,CFP,GCA,NIBAN2,CYBB,TYMP,NLRP3
ToppCell Atlas	8b5d4e1c33a57c899c51feb9a6f347232f8910a3	AT2_cells-HP_01|World / lung cells shred on cell class, cell subclass, sample id	Pathobiology of Pulmonary Fibrosis (Reyfman et al., 2019)	8.554E-3	1.000E0	2.558E-2	2.806E-1	10	197	CYS1,EVA1A,LSR,CD24,NNMT,KDELR3,RBPMS,PTP4A3,PLPPR1,LRRC36
ToppCell Atlas	f4f686d20821af3e6f859b96edc31827a430e3de	5'-GW_trimst-1.5-SmallIntestine-Mesenchymal-myocytic-SMC_(PLPP2+)|GW_trimst-1.5 / Celltypes from developing, pediatric, Crohn's, & adult GI tract	Cells of the human intestinal tract mapped across space and time	8.554E-3	1.000E0	2.558E-2	2.806E-1	10	197	RSU1,SBSPON,RGS5,TUBB6,SVIL,RBPMS,LDB3,CD44,COL23A1,MBNL1-AS1
ToppCell Atlas	ff45a212434a1b128e1a217c6abdec6380938da9	COVID-19_Moderate-cDC|COVID-19_Moderate / disease group, cell group and cell class	PBMC Atlas of COVID-19 Patients (Arunachalam et al.)	8.554E-3	1.000E0	2.558E-2	2.806E-1	10	197	CIITA,SPI1,TAMALIN,TNFAIP2,HLA-DMA,CFP,LY86,PKIB,TYMP,EIF4EBP1
ToppCell Atlas	af96ef0dbf89d4a2b78f48a1e1182b719025d67c	Lung_Parenchyma-Control-Lymphocyte-T/NK-Other_T-T_cells-|Control / Location, Disease Group, Cell group, Cell class and sub_cluster (2021.03.01)	Integration of Multiple Sampling Location of COVID-19 Patients	8.554E-3	1.000E0	2.558E-2	2.806E-1	10	197	ZC3H12D,IKZF3,RGL4,STAT4,PBX4,LIMD2,CCR6,BCL11B,JAK3,LTB
ToppCell Atlas	9a65a54e097947601d8e382c4f4b4f5c2c1df51c	Non-neuronal-Dividing-Radial_Glia-late|World / Primary Cells by Cluster	Comparison of human cortex and organoids	8.554E-3	1.000E0	2.558E-2	2.806E-1	10	197	GULP1,SOX6,TK1,MOXD1,LRRC3B,ZBTB20,JUN,LYN,FGGY,LRRC17
ToppCell Atlas	6153f14a457c0b8452729aa301e5486a539e9cba	Lung_Parenchyma-Control-Lymphocyte-T/NK-Other_T|Control / Location, Disease Group, Cell group, Cell class (2021.03.09)	Integration of Multiple Sampling Location of COVID-19 Patients	8.554E-3	1.000E0	2.558E-2	2.806E-1	10	197	ZC3H12D,IKZF3,RGL4,STAT4,PBX4,LIMD2,CCR6,BCL11B,JAK3,LTB
ToppCell Atlas	5f389ab22aeeef699430f4722b54b8c01ba37188	IIH-CD4-memory_CD4|IIH / Condition, Cell_class and T cell subcluster	COVID-19 Cerebrospinal Fluid-derived (CSF) Leukecytes	8.554E-3	1.000E0	2.558E-2	2.806E-1	10	197	RPL41,ACTG1,STN1,APRT,FXYD5,TCF7,CCR6,BCL11B,TMEM238,LTB
ToppCell Atlas	925bf0d38e4ce279fa45f455546ebd199282c0df	Control-B_naive-8|World / disease group and sub_cluster of B and Plasma cells(res = 0.5)	COVID-19 B cell and Plasma cell Atlas in PBMC and BAL	8.554E-3	1.000E0	2.558E-2	2.806E-1	10	197	ACTG1,RCSD1,CCDC191,CD24,TUBB6,LIMD2,ARMH1,SUGCT,LTB,LYN
ToppCell Atlas	9243617b307acf3df40d93c41cd8d4788699a7ea	proximal-Hematologic-Proliferating_Macrophage-3|proximal / Location, Lineage, Cell class (ontology) and Donor from 10X sequencing (macrophage renamed)	Human Lung Cell Atlas (HLCA)	8.554E-3	1.000E0	2.558E-2	2.806E-1	10	197	TMC3,SYCE2,CIP2A,PLK4,NFE4,TK1,CDKN3,MXD3,SHCBP1,SKA3
ToppCell Atlas	45a8e069369fdc7358135bf2229defbee1ac2600	TCGA-Cervix-Primary_Tumor-Cervical_Carcinoma-Cervical_Squamous_Cell_Carcinoma-6|TCGA-Cervix / Sample_Type by Project: Shred V9	TCGA OncoMap	8.622E-3	1.000E0	2.578E-2	2.828E-1	7	111	SYCP2L,C10orf67,OLR1,TGFB2,LY86-AS1,VTN,INHA
ToppCell Atlas	cb45322fbeafec2f1ab7a3727da69abb1047567d	Globus_pallidus-Macroglia-ASTROCYTE|Globus_pallidus / BrainAtlas - Mouse McCarroll V32	Mouse Adult Brain Overview (690k cells, 9 regions, 565 cell clusters)	8.622E-3	1.000E0	2.578E-2	2.828E-1	7	111	EVA1A,ATP6V1E2,MYH15,NPHS1,EPCIP,TTPA,RARRES1
ToppCell Atlas	7d7aad8e9811c67fb9abfb4ebc75def01a517adf	Globus_pallidus-Macroglia-ASTROCYTE-Gja1|Globus_pallidus / BrainAtlas - Mouse McCarroll V32	Mouse Adult Brain Overview (690k cells, 9 regions, 565 cell clusters)	8.622E-3	1.000E0	2.578E-2	2.828E-1	7	111	EVA1A,ATP6V1E2,MYH15,NPHS1,EPCIP,TTPA,RARRES1
ToppCell Atlas	d95b1c90dce5a13db001e242b9969b553fd005e6	Posterior_cortex-Endothelial-ENDOTHELIAL_STALK-Flt1_1-Endothelial_Stalk.Flt1.Gkn3_(Gkn3)|Posterior_cortex / BrainAtlas - Mouse McCarroll V32	Mouse Adult Brain Overview (690k cells, 9 regions, 565 cell clusters)	8.645E-3	1.000E0	2.583E-2	2.834E-1	6	85	SBSPON,ALOX12,ACKR4,DLL4,IL5,KCNN4
ToppCell Atlas	642755ed2b562dd5e599a04a2b9730e8d29aefe8	Posterior_cortex-Neuronal-Inhibitory-iN2(Gad1Gad2)-Synpr-Inhibitory_Neuron.Gad1Gad2.Synpr-Nnat_(Neuron.Gad1Gad2.Synpr-Nnat)|Posterior_cortex / BrainAtlas - Mouse McCarroll V32	Mouse Adult Brain Overview (690k cells, 9 regions, 565 cell clusters)	8.645E-3	1.000E0	2.583E-2	2.834E-1	6	85	NOXRED1,TJP3,BFSP1,MOV10L1,CPS1,DNAAF4
ToppCell Atlas	36a1d02fff9a2388619bc5651aa62f05e9142af7	Posterior_cortex-Endothelial-ENDOTHELIAL_STALK-Flt1_1-Endothelial_Stalk.Flt1.Gkn3_(Gkn3)-|Posterior_cortex / BrainAtlas - Mouse McCarroll V32	Mouse Adult Brain Overview (690k cells, 9 regions, 565 cell clusters)	8.645E-3	1.000E0	2.583E-2	2.834E-1	6	85	SBSPON,ALOX12,ACKR4,DLL4,IL5,KCNN4
ToppCell Atlas	2429bacccd103e5b2414264b4aff3103ed9d7cec	Posterior_cortex-Neuronal-Inhibitory-iN2(Gad1Gad2)-Synpr-Inhibitory_Neuron.Gad1Gad2.Synpr-Nnat_(Neuron.Gad1Gad2.Synpr-Nnat)-|Posterior_cortex / BrainAtlas - Mouse McCarroll V32	Mouse Adult Brain Overview (690k cells, 9 regions, 565 cell clusters)	8.645E-3	1.000E0	2.583E-2	2.834E-1	6	85	NOXRED1,TJP3,BFSP1,MOV10L1,CPS1,DNAAF4
ToppCell Atlas	0f0425f73373134bd34e185dff4c4e294e12e492	Posterior_cortex-Endothelial-ENDOTHELIAL_STALK-Flt1_1-Endothelial_Stalk.Flt1.Gkn3_(Gkn3)--|Posterior_cortex / BrainAtlas - Mouse McCarroll V32	Mouse Adult Brain Overview (690k cells, 9 regions, 565 cell clusters)	8.645E-3	1.000E0	2.583E-2	2.834E-1	6	85	SBSPON,ALOX12,ACKR4,DLL4,IL5,KCNN4
ToppCell Atlas	e73603d6f22bb56159aa5d1a2695775f038e61d8	Monocytes-Donor_04|World / lung cells shred on cell class, cell subclass, sample id	Pathobiology of Pulmonary Fibrosis (Reyfman et al., 2019)	8.645E-3	1.000E0	2.583E-2	2.834E-1	6	85	ZC3H12D,C5AR1,GPR35,TAMALIN,JAK3,P2RY14
ToppCell Atlas	4f4b447e85dda69058d9edbcfe37e55751dd90a6	PBMC-Severe-Myeloid-cDC-cDC-cDC_2|Severe / Location, Disease Group, Cell group, Cell class and sub_cluster (2021.03.09)	Integration of Multiple Sampling Location of COVID-19 Patients	8.780E-3	1.000E0	2.591E-2	2.843E-1	8	139	HIPK4,ZMIZ1-AS1,MEGF11,LDB3,HLA-DMA,PKIB,WDR93,SPOCK3
ToppCell Atlas	c320847311ba9a844fc4760251372a2a9152787b	10x5'v1-week_12-13-Myeloid_DC-DC-DC3|week_12-13 / cell types per 3 fetal stages;per 3',per 5'	Blood and immune development in human fetal bone marrow	8.780E-3	1.000E0	2.591E-2	2.843E-1	8	139	FUT2,SPI1,NEK10,HLA-DMA,LY86,PKIB,MAN1B1-DT,TBC1D8-AS1
ToppCell Atlas	2af7ad44b707d139c6f055e63d68c09b5c1bb1be	Control-B_naive-11|World / disease group and sub_cluster of B and Plasma cells(res = 0.5)	COVID-19 B cell and Plasma cell Atlas in PBMC and BAL	8.780E-3	1.000E0	2.591E-2	2.843E-1	8	139	RPL26,RPL41,RPS26,AKR1C3,ICAM5,HLA-DMA,P2RY14,LTB
ToppCell Atlas	1cc48af58a2443db3c6798080b9c4bc70000cf87	PBMC-Severe-Myeloid-cDC-cDC-cDC_2|Severe / Location, Disease Group, Cell group, Cell class and sub_cluster (2021.03.01)	Integration of Multiple Sampling Location of COVID-19 Patients	8.780E-3	1.000E0	2.591E-2	2.843E-1	8	139	HIPK4,ZMIZ1-AS1,MEGF11,LDB3,HLA-DMA,PKIB,WDR93,SPOCK3
ToppCell Atlas	505bf5a483fc2ba69377db9850c3b26ab2f416d1	LPS-IL1RA-Myeloid-Monocytes,_Macrophages-Neutrophils|LPS-IL1RA / V2 postpublication: Rhesus Genome Updated; Treatment groups by lineage, cell_type_level1, cell_type_level2	PretermPrimateLungAtlas	8.780E-3	1.000E0	2.591E-2	2.843E-1	8	139	ESR1,TRAF3IP2,NINJ2,NCKAP1L,CCDC60,RHOV,NLRP3,SLC7A5
ToppCell Atlas	2fb51abb3ce88c21726c026d6365b2582e2e79f6	LPS-IL1RA+antiTNF-Unknown-Endothelial-Pericyte_2|LPS-IL1RA+antiTNF / V2 postpublication: Rhesus Genome Updated; Treatment groups by lineage, cell_type_level1, cell_type_level2	PretermPrimateLungAtlas	8.780E-3	1.000E0	2.591E-2	2.843E-1	8	139	FER1L5,DOLK,STS,ADA2,CYP26B1,DENND2C,PRLR,ZNF185
ToppCell Atlas	da8874d441b8e69c94bad771635f378ddafb49fe	facs-Skin-Anagen-24m-Epithelial-nan|Skin / Skin_Bladder_Kidney_Mammary_Gland - method, tissue, subtissue, age, lineage, cell ontology and free annotation	Mouse Aging Atlas- Tabula Muris Senis	8.780E-3	1.000E0	2.591E-2	2.843E-1	8	139	NPL,PDC,ENTREP1,POU3F1,PKIB,PYY,NDUFA4L2,RARRES1
ToppCell Atlas	bb2b020dda32ddc60ec9952de5b01acee60b5b59	saliva-Mild-Moderate_progression_d12-25-Myeloid-Dendritic-conventional_dendritic_cell-DC_c3-LAMP3|Mild-Moderate_progression_d12-25 / Compartment, severity and other cell annotations on 10x 3' data (130k)	Large Scale COVID-19 Single Cell Data (Ren et al.)	8.780E-3	1.000E0	2.591E-2	2.843E-1	8	139	ATF5,ADAP2,TMEM218,CA12,CASQ2,MOV10L1,LY86,DNAH9
ToppCell Atlas	a93b861906d7f01ff715084f99152ec83529f8b3	TCGA-Kidney-Primary_Tumor-Renal_Cell_Carcinoma-Kidney_Chromophobe-9|TCGA-Kidney / Sample_Type by Project: Shred V9	TCGA OncoMap	8.780E-3	1.000E0	2.591E-2	2.843E-1	8	139	TMPRSS7,CBARP,ENTREP1,ODAD3,SMIM10L2B,PYY,CBR3-AS1,BAALC-AS2
ToppCell Atlas	17fb9426eeea407b26fb895b8397faca95b7552d	facs-Marrow-B-cells-18m-Hematologic-megakaryocyte-erythroid_progenitor_cell|Marrow / Spleen_Marrow_Thymus - method, tissue, subtissue, age, lineage, cell ontology and free annotation	Mouse Aging Atlas- Tabula Muris Senis	8.824E-3	1.000E0	2.591E-2	2.843E-1	9	168	SOX6,SLC26A1,PARVB,TIGD3,FYB2,DHRS11,DPF3,VANGL1,ERMAP
ToppCell Atlas	24d1e0a05cda09ee3b80208d75cb2b601023f3bf	facs-Heart-LA-3m-Lymphocytic-T_cell|Heart / Tongue_Heart_Limb_Muscle_Aorta_Diaphragm - method, tissue, subtissue, age, lineage, cell ontology and free annotation	Mouse Aging Atlas- Tabula Muris Senis	8.824E-3	1.000E0	2.591E-2	2.843E-1	9	168	XRRA1,IKZF3,STAT4,ERICH6,TCF7,PGLYRP1,BCL11B,SSC4D,GPR68
ToppCell Atlas	63437b3c3a66f953eaed600965ab193f9cc49da2	390C-Lymphocytic-CD4_T-cell-Treg_cell_4|CD4_T-cell / Donor, Lineage, Cell class and subclass (all cells)	Tissue Stability Cell Atlas - Lung Cells	8.824E-3	1.000E0	2.591E-2	2.843E-1	9	168	F5,NAB1,CYP7B1,ACKR2,POLN,NIBAN2,KCNN4,TYMP,TMEM140
ToppCell Atlas	26aa96b2b547d11941cb803995ea3d302ee0518c	Hippocampus-Endothelial-ENDOTHELIAL_TIP|Hippocampus / BrainAtlas - Mouse McCarroll V32	Mouse Adult Brain Overview (690k cells, 9 regions, 565 cell clusters)	8.824E-3	1.000E0	2.591E-2	2.843E-1	9	168	NRK,KDELR3,RFLNA,SLC22A6,VTN,WNT6,SLC13A3,ITIH2,NOTUM
ToppCell Atlas	5ce3129a023a48a3d7e6b9306c1fc5addfef9675	TCGA-Colorectal-Solid_Tissue_Normal-Rectum_normal_tissue-Rectum_normal_tissue-6|TCGA-Colorectal / Sample_Type by Project: Shred V9	TCGA OncoMap	8.824E-3	1.000E0	2.591E-2	2.843E-1	9	168	TEX11,PCSK2,PDZRN4,PAPPA2,METTL24,LRRC3B,PKIB,PYY,CBLN2
ToppCell Atlas	2163e6774eb7a3d010422e4d59be5e45b4158329	3'-Adult-LargeIntestine-Epithelial-goblet-Goblet_cell|Adult / Celltypes from developing, pediatric, Crohn's, & adult GI tract	Cells of the human intestinal tract mapped across space and time	8.824E-3	1.000E0	2.591E-2	2.843E-1	9	168	H2BC15,TMEM134,OVGP1,TMEM241,ODAD3,FYB2,DLL4,PYY,MKRN2OS
ToppCell Atlas	063d0368d656962b335154c230bdcd9236e7c9ad	LPS-IL1RA+antiTNF-Lymphocytic_B-B_cells|LPS-IL1RA+antiTNF / V2 postpublication: Rhesus Genome Updated; Treatment groups by lineage, cell_type_level1, cell_type_level2	PretermPrimateLungAtlas	8.824E-3	1.000E0	2.591E-2	2.843E-1	9	168	IKZF3,DNPH1,LIMD2,MAP4K1,NCKAP1L,TMEM154,CCR6,SNX29,LTB
ToppCell Atlas	c1a5f4f4d32a1f8583048db709a7037cc9357ad8	facs-Heart-RV-3m-Myeloid|Heart / Tongue_Heart_Limb_Muscle_Aorta_Diaphragm - method, tissue, subtissue, age, lineage, cell ontology and free annotation	Mouse Aging Atlas- Tabula Muris Senis	8.824E-3	1.000E0	2.591E-2	2.843E-1	9	168	SPI1,C5AR1,NCKAP1L,HLA-DMA,CFP,LY86,LACC1,CYBB,DAB2
ToppCell Atlas	99148986aa5628f67d85258c171b254be77a071c	droplet-Lung-1m-Hematologic-myeloid-myeloid_dendritic_cell|1m / method, tissue, age, lineage, sublineage, cell ontologies, cell type and subtype	Mouse Aging Atlas- Tabula Muris Senis (Lung and Trachea)	8.824E-3	1.000E0	2.591E-2	2.843E-1	9	168	CIITA,GPR82,GAL3ST2,HLA-DMA,CFP,ARHGAP22,LY86,LACC1,PKIB
ToppCell Atlas	c0ff30e2c47005514131a0866cf10a1c228128fc	droplet-Spleen-SPLEEN-30m-Myeloid-granulocyte|Spleen / Spleen_Marrow_Thymus - method, tissue, subtissue, age, lineage, cell ontology and free annotation	Mouse Aging Atlas- Tabula Muris Senis	8.824E-3	1.000E0	2.591E-2	2.843E-1	9	168	F5,C5AR1,PGLYRP1,OLR1,SGMS2,GCA,PPP1R42,ADPGK,DACH1
ToppCell Atlas	a61b39884851384cffd430079040546d125b2b40	facs-Marrow-B-cells-18m-Hematologic-megakaryocyte-erythroid_progenitor_cell|Marrow / Spleen_Marrow_Thymus - method, tissue, subtissue, age, lineage, cell ontology and free annotation	Mouse Aging Atlas- Tabula Muris Senis	8.824E-3	1.000E0	2.591E-2	2.843E-1	9	168	SOX6,SLC26A1,PARVB,TIGD3,FYB2,DHRS11,DPF3,VANGL1,ERMAP
ToppCell Atlas	831b000e26b4a7e7fdfa3988372e0281c45eadbb	facs-Heart-RV-24m|Heart / Tongue_Heart_Limb_Muscle_Aorta_Diaphragm - method, tissue, subtissue, age, lineage, cell ontology and free annotation	Mouse Aging Atlas- Tabula Muris Senis	8.824E-3	1.000E0	2.591E-2	2.843E-1	9	168	EVA1A,RGS5,AQP7,HESX1,CEACAM1,CYP26B1,SLC26A10P,SH2D3C,USHBP1
ToppCell Atlas	d60f7cd8269f373827f49c7785002cb38e4570a9	BAL-Severe-Myeloid-cDC-cDC-cDC_4|Severe / Location, Disease Group, Cell group, Cell class and sub_cluster (2021.03.09)	Integration of Multiple Sampling Location of COVID-19 Patients	8.824E-3	1.000E0	2.591E-2	2.843E-1	9	168	CIITA,MAML3,RGS5,PROCR,PALD1,CORO6,RAD9B,ZNF503-AS1,PKIB
ToppCell Atlas	a4eebc78babb9b5ef33065b0642793820195a613	droplet-Heart-nan-3m-Hematologic-leukocyte|Heart / Tongue_Heart_Limb_Muscle_Aorta_Diaphragm - method, tissue, subtissue, age, lineage, cell ontology and free annotation	Mouse Aging Atlas- Tabula Muris Senis	8.824E-3	1.000E0	2.591E-2	2.843E-1	9	168	ADAP2,SPI1,C5AR1,NCKAP1L,HLA-DMA,CFP,LY86,CYBB,DAB2
ToppCell Atlas	b98af4043dfa5dfa4413e482879fad88de484675	droplet-Liver-HEPATOCYTES-1m-Epithelial|Liver / Large_Intestine_Pancreas_Liver - method, tissue, subtissue, age, lineage, cell ontology and free annotation	Mouse Aging Atlas- Tabula Muris Senis	8.824E-3	1.000E0	2.591E-2	2.843E-1	9	168	F10,PEMT,ATF5,LSR,ABCG8,TDO2,TFR2,TKFC,ITIH2
ToppCell Atlas	94282484033be80b6c0978090c06c0d8fcf17e9e	droplet-Kidney-KIDNEY-1m-Myeloid|Kidney / Skin_Bladder_Kidney_Mammary_Gland - method, tissue, subtissue, age, lineage, cell ontology and free annotation	Mouse Aging Atlas- Tabula Muris Senis	8.824E-3	1.000E0	2.591E-2	2.843E-1	9	168	SPI1,FXYD5,C5AR1,HLA-DMA,LY86,LACC1,CYBB,NLRP3,LYN
ToppCell Atlas	bfa1491e8d433933003778b274710d3a16d973cb	Primary_Motor_Cortex_(M1)-Neuronal-Glutamatergic_Excit-Glut_C-D_(RORB)-Glut_D_(IT_RORB_THEMIS_LINC00507)_4-Exc_L3-5_THEMIS_UBE2F|Primary_Motor_Cortex_(M1) / Sample groups (6 Anatomical region groups), with 5 level hierarchy of cell types	Human Adult Multiple Cortical Areas SMART-seq	8.824E-3	1.000E0	2.591E-2	2.843E-1	9	168	RCSD1,LDLRAD3,GULP1,AGBL1,TDO2,LY86-AS1,HTR4,ARSJ,CCBE1
ToppCell Atlas	7d4ddcc03a16ecdc23f961b94e864e6cf110820d	droplet-Kidney-KIDNEY-1m-Myeloid-macrophage|Kidney / Skin_Bladder_Kidney_Mammary_Gland - method, tissue, subtissue, age, lineage, cell ontology and free annotation	Mouse Aging Atlas- Tabula Muris Senis	8.824E-3	1.000E0	2.591E-2	2.843E-1	9	168	SPI1,FXYD5,C5AR1,HLA-DMA,LY86,LACC1,CYBB,NLRP3,LYN
ToppCell Atlas	b952af95a68888adedd03b1b60836d18524611ab	facs-Heart-LA-3m-Lymphocytic-T_cell|Heart / Tongue_Heart_Limb_Muscle_Aorta_Diaphragm - method, tissue, subtissue, age, lineage, cell ontology and free annotation	Mouse Aging Atlas- Tabula Muris Senis	8.824E-3	1.000E0	2.591E-2	2.843E-1	9	168	XRRA1,IKZF3,STAT4,ERICH6,TCF7,PGLYRP1,BCL11B,SSC4D,GPR68
ToppCell Atlas	073b53d4cee6bc8c5c6fce51cf6cd9c316478f69	droplet-Liver-HEPATOCYTES-1m-Epithelial-hepatocyte|Liver / Large_Intestine_Pancreas_Liver - method, tissue, subtissue, age, lineage, cell ontology and free annotation	Mouse Aging Atlas- Tabula Muris Senis	8.824E-3	1.000E0	2.591E-2	2.843E-1	9	168	F10,PEMT,ATF5,LSR,ABCG8,TDO2,TFR2,TKFC,ITIH2
ToppCell Atlas	16c3313c4186fa327d71215f8eebc31fc12ff1c0	facs-Heart-LA-3m-Lymphocytic|Heart / Tongue_Heart_Limb_Muscle_Aorta_Diaphragm - method, tissue, subtissue, age, lineage, cell ontology and free annotation	Mouse Aging Atlas- Tabula Muris Senis	8.824E-3	1.000E0	2.591E-2	2.843E-1	9	168	XRRA1,IKZF3,STAT4,ERICH6,TCF7,PGLYRP1,BCL11B,SSC4D,GPR68
ToppCell Atlas	6501495b7ad252af330b18011696c43031541018	390C-Lymphocytic-NK_cells-NK_cell_D3|NK_cells / Donor, Lineage, Cell class and subclass (all cells)	Tissue Stability Cell Atlas - Lung Cells	8.824E-3	1.000E0	2.591E-2	2.843E-1	9	168	MAML3,DCHS1,PALD1,TMEM44,SPDYE3,TNNC2,TOX2,SERHL2,CXCL14
ToppCell Atlas	a7159a35fe37f8c241cf8d391debe271e0698105	Control-B_cells-Activated_B_cells|Control / group, cell type (main and fine annotations)	COVID-19 Lung Autopsy Data (SCP1219)	8.824E-3	1.000E0	2.591E-2	2.843E-1	9	168	RCSD1,STEAP1B,IKZF3,TMEM154,LY86-AS1,LY86,SNX29,LTB,LYN
ToppCell Atlas	93b7138f17aa14a6398c9b4ea7237781a0e19a66	E18.5-Immune-Immune_Myeloid-DC-cDC2|E18.5 / Age_group by Lineage, Lineage_subclass, Cell_type, subtypes-by-prolif	Mouse_Lung_DropSeq_E16-P28	8.824E-3	1.000E0	2.591E-2	2.843E-1	9	168	ESR1,SPI1,FXYD5,GPR35,HLA-DMA,GALNT9,PKIB,AMZ1,KCNN4
ToppCell Atlas	e156297a7515e785a9e79a9676700bd3a9d92b98	droplet-Lung-LUNG-30m-Myeloid-plasmacytoid_dendritic_cell|Lung / Lung_Trachea - method, tissue, subtissue, age, lineage, cell ontology and free annotation	Mouse Aging Atlas- Tabula Muris Senis	8.824E-3	1.000E0	2.591E-2	2.843E-1	9	168	C3orf20,AK8,NEK6,CACNA1E,TMEM221,FYB2,PKIB,P2RY14,GALNT12
ToppCell Atlas	eeb381b62c7ba263af96de1194ed59e57b6ca3ae	LPS-IL1RA+antiTNF-Lymphocytic_B-B_cells-B-cells|LPS-IL1RA+antiTNF / V2 postpublication: Rhesus Genome Updated; Treatment groups by lineage, cell_type_level1, cell_type_level2	PretermPrimateLungAtlas	8.824E-3	1.000E0	2.591E-2	2.843E-1	9	168	IKZF3,DNPH1,LIMD2,MAP4K1,NCKAP1L,TMEM154,CCR6,SNX29,LTB
ToppCell Atlas	4c402a1613fcf0a6e4d9b9d5551812940e91ff32	PND10-Immune-Immune_Myeloid-DC-cDC2-cDC2_G2M|PND10 / Age_group by Lineage, Lineage_subclass, Cell_type, subtypes-by-prolif	Mouse_Lung_DropSeq_E16-P28	8.824E-3	1.000E0	2.591E-2	2.843E-1	9	168	CIP2A,CENPI,ZNF449,MAP3K14,AIFM2,CDKN3,CFP,LPXN,SKA3
ToppCell Atlas	3611605114f6b668b44728d6563cd02389e106af	facs-Marrow-Granulocytes-24m-Myeloid|Marrow / Spleen_Marrow_Thymus - method, tissue, subtissue, age, lineage, cell ontology and free annotation	Mouse Aging Atlas- Tabula Muris Senis	8.824E-3	1.000E0	2.591E-2	2.843E-1	9	168	SPI1,CEACAM1,C5AR1,PGLYRP1,MMP25,TNFAIP2,CD300LF,ADPGK,CYBB
ToppCell Atlas	907692c1f03d3c9889ba1bed5a4844e2c379db8e	PCW_05-06-Hematologic_Myeloid-Hem_Myeloid_dendritic-im_conventional_dendritic_(19)|PCW_05-06 / Celltypes from embryonic and fetal-stage human lung	A topographic atlas defines developmental origins of cell heterogeneity in the human embryonic lung	8.824E-3	1.000E0	2.591E-2	2.843E-1	9	168	SPI1,GPR35,NCKAP1L,HLA-DMA,CFP,RHOV,CCR6,LY86,CYBB
ToppCell Atlas	8ee57814c7e9d45444f48b6b269c4d535bc4d5e1	facs-Heart-RV-3m-Myeloid-monocyte|Heart / Tongue_Heart_Limb_Muscle_Aorta_Diaphragm - method, tissue, subtissue, age, lineage, cell ontology and free annotation	Mouse Aging Atlas- Tabula Muris Senis	8.824E-3	1.000E0	2.591E-2	2.843E-1	9	168	SPI1,C5AR1,NCKAP1L,HLA-DMA,CFP,LY86,LACC1,CYBB,DAB2
ToppCell Atlas	32e0bc0873baa13027241063283ef26d2aab56f5	droplet-Lung-LUNG-30m-Myeloid-Plasmacytoid_Dendritic|Lung / Lung_Trachea - method, tissue, subtissue, age, lineage, cell ontology and free annotation	Mouse Aging Atlas- Tabula Muris Senis	8.824E-3	1.000E0	2.591E-2	2.843E-1	9	168	C3orf20,AK8,NEK6,CACNA1E,TMEM221,FYB2,PKIB,P2RY14,GALNT12
ToppCell Atlas	14071b961c9bdb54a8259b12a88237b802cbde36	Adult-Mesenchymal-chondrocyte-D175|Adult / Lineage, Cell type, age group and donor	Human Lung Cells in 3 Age Groups (Wang et al.)	8.824E-3	1.000E0	2.591E-2	2.843E-1	9	168	FBLN2,HMCN2,CLSTN2,CCDC28A-AS1,NNMT,MEG8,PRRX1,TSHZ2,RARRES1
ToppCell Atlas	e393553208617a023f1646169c892a87c95db3f5	E18.5-Immune-Immune_Myeloid-DC-cDC2-cDC2_mature|E18.5 / Age_group by Lineage, Lineage_subclass, Cell_type, subtypes-by-prolif	Mouse_Lung_DropSeq_E16-P28	8.824E-3	1.000E0	2.591E-2	2.843E-1	9	168	ESR1,SPI1,FXYD5,GPR35,HLA-DMA,GALNT9,PKIB,AMZ1,KCNN4
ToppCell Atlas	8450ed6720d308c711dfbc76652e5821be7b8e93	IIH-naiveBc|IIH / Condition, Cell_class and T cell subcluster	COVID-19 Cerebrospinal Fluid-derived (CSF) Leukecytes	8.824E-3	1.000E0	2.591E-2	2.843E-1	9	168	OPA1-AS1,AK8,CD24,OSBPL10-AS1,TTC21A,ZNF860,GUCY2C,HLA-DMA,TEX9
ToppCell Atlas	08fe8fa43c343c03f9a2f0b982192fde04a7c027	facs-Marrow-B-cells-24m-Hematologic-megakaryocyte-erythroid_progenitor_cell|Marrow / Spleen_Marrow_Thymus - method, tissue, subtissue, age, lineage, cell ontology and free annotation	Mouse Aging Atlas- Tabula Muris Senis	8.824E-3	1.000E0	2.591E-2	2.843E-1	9	168	SOX6,MST1,ATP7B,DRC10,DHRS11,ISG15,DPF3,VANGL1,ERMAP
ToppCell Atlas	68ee3b3b012b56584e313813feb16e632e3f72d2	facs-Lung-18m-Hematologic-lymphocytic-CD4-positive,_alpha-beta_T_cell|18m / method, tissue, age, lineage, sublineage, cell ontologies, cell type and subtype	Mouse Aging Atlas- Tabula Muris Senis (Lung and Trachea)	8.824E-3	1.000E0	2.591E-2	2.843E-1	9	168	ZC3H12D,STAT4,TCF7,LIMD2,SLC28A2,BCL11B,IL16,KCNN4,LTB
ToppCell Atlas	a405f0de70293f68b4e000c1fc8a9ad33d56539a	facs-Heart-RV-3m-Myeloid-monocyte|Heart / Tongue_Heart_Limb_Muscle_Aorta_Diaphragm - method, tissue, subtissue, age, lineage, cell ontology and free annotation	Mouse Aging Atlas- Tabula Muris Senis	8.824E-3	1.000E0	2.591E-2	2.843E-1	9	168	SPI1,C5AR1,NCKAP1L,HLA-DMA,CFP,LY86,LACC1,CYBB,DAB2
ToppCell Atlas	d4053b2fffb19e0376b8ceb92e87ec4447d96a3e	facs-Marrow-B-cells-24m-Hematologic-megakaryocyte-erythroid_progenitor_cell|Marrow / Spleen_Marrow_Thymus - method, tissue, subtissue, age, lineage, cell ontology and free annotation	Mouse Aging Atlas- Tabula Muris Senis	8.824E-3	1.000E0	2.591E-2	2.843E-1	9	168	SOX6,MST1,ATP7B,DRC10,DHRS11,ISG15,DPF3,VANGL1,ERMAP
ToppCell Atlas	a7c4251d8a83bc30196a444028a35c17c24dc291	LPS-IL1RA+antiTNF-Lymphocytic_B|LPS-IL1RA+antiTNF / V2 postpublication: Rhesus Genome Updated; Treatment groups by lineage, cell_type_level1, cell_type_level2	PretermPrimateLungAtlas	8.824E-3	1.000E0	2.591E-2	2.843E-1	9	168	IKZF3,DNPH1,LIMD2,MAP4K1,NCKAP1L,TMEM154,CCR6,SNX29,LTB
ToppCell Atlas	6c7b490b6c844d0ea4c07edfc24c02284f9533c4	facs-Trachea-nan-24m-Mesenchymal-smooth_muscle_cell_of_trachea|Trachea / Lung_Trachea - method, tissue, subtissue, age, lineage, cell ontology and free annotation	Mouse Aging Atlas- Tabula Muris Senis	8.824E-3	1.000E0	2.591E-2	2.843E-1	9	168	SLC51A,RASAL1,TMC4,PRX,BEX1,PCYT1B,SPINK8,PKIB,ZNF185
ToppCell Atlas	237a6a6e3bd3ed0e9f24a964b939bfdad442fc19	Somatosensory_Cortex_(S1)-Neuronal-Inh_GABAergic-i_Gaba_2-GABA_VIP_1-Inh_L1-5_VIP_KCNJ2|Somatosensory_Cortex_(S1) / Sample groups (6 Anatomical region groups), with 5 level hierarchy of cell types	Human Adult Multiple Cortical Areas SMART-seq	8.824E-3	1.000E0	2.591E-2	2.843E-1	9	168	SEMA3C,CD24,ARHGAP42,GAD1,ABCA9-AS1,CXCL14,ZBTB20,PLPPR1,FAM217A
ToppCell Atlas	d7118d39253ed9790908b850088ebfc5a86f4065	Control-Lymphoid-ILC_B|Lymphoid / Disease state, Lineage and Cell class	Resident Cell Populations in IPF and COPD	8.824E-3	1.000E0	2.591E-2	2.843E-1	9	168	C20orf203,MAML3,FXYD5,SVIL,SCART1,CHKA,PNMT,VSTM2L,DACH1
ToppCell Atlas	3539f802fe0143da1462df0618f78f9f15143f71	Immune_cells-Neutrophils|Immune_cells / Lineage and Cell class	Mouse Bone Marrow Niche (Baccin et al)	8.824E-3	1.000E0	2.591E-2	2.843E-1	9	168	AGPAT2,SPI1,C5AR1,PGLYRP1,GCA,CD300LF,PPP1R42,ADPGK,CYBB
ToppCell Atlas	27b500f79aedc4669988670c92ff1a47dcbdf2a0	IIH-naiveBc-|IIH / Condition, Cell_class and T cell subcluster	COVID-19 Cerebrospinal Fluid-derived (CSF) Leukecytes	8.824E-3	1.000E0	2.591E-2	2.843E-1	9	168	OPA1-AS1,AK8,CD24,OSBPL10-AS1,TTC21A,ZNF860,GUCY2C,HLA-DMA,TEX9
ToppCell Atlas	5cd5cc67d7bb294582b5e9115cbddfd88aeb5220	3'-Parenchyma_lung-Immune_Myeloid-Myeloid_macrophage-lung_macrophage-Interstitial_macrophage_perivascular|3' / 5'-vs-3', Tissue groups, Lineages, Lineage subclass, Cell_type2, Cell_subtype2_L4.5	The Integrated Human Lung Cell Atlas	8.846E-3	1.000E0	2.591E-2	2.843E-1	10	198	CIITA,ADAP2,C5AR1,TAMALIN,HLA-DMA,CFP,LY86,CYBB,TYMP,NLRP3
ToppCell Atlas	2528062d1646746b2e7d6b0ec38f8cfabf3df18f	myeloid-Monocyte-CD14+_Monocyte|World / Lineage, cell class and subclass	Human Cord Blood Atlas	8.846E-3	1.000E0	2.591E-2	2.843E-1	10	198	NPC2,SPI1,MTMR11,C5AR1,TNFAIP2,CFP,GCA,CYBB,TYMP,LYN
ToppCell Atlas	03ba8bf87bb2b7aaa560ccca95636cb1d11d5ead	PBMC-Convalescent-Myeloid-Classical_Monocyte-Classical_Monocyte-cMono_1|Convalescent / Location, Disease Group, Cell group, Cell class and sub_cluster (2021.03.01)	Integration of Multiple Sampling Location of COVID-19 Patients	8.846E-3	1.000E0	2.591E-2	2.843E-1	10	198	NPC2,SPI1,MTMR11,TNFAIP2,CFP,GCA,LY86,CYBB,TYMP,NLRP3
ToppCell Atlas	e125eb8aa57c172e5518874da1bd25998292f5e2	Parenchymal-NucSeq-Immune_Myeloid-Macrophage_alveolar|NucSeq / Cell types per location group and 10X technology with lineage, and cell group designations	A spatial multi-omics atlas of the human lung reveals a novel immune cell survival niche	8.846E-3	1.000E0	2.591E-2	2.843E-1	10	198	CIITA,SEMA3C,SPI1,FTCDNL1,SLC19A3,OLR1,TNFAIP2,NCKAP1L,LY86,CD300LF
ToppCell Atlas	311d3ef860d0d883130326fd4601ee9ad89029ff	3'-Parenchyma_lung-Immune_Myeloid-Myeloid_macrophage-lung_macrophage|3' / 5'-vs-3', Tissue groups, Lineages, Lineage subclass, Cell_type2, Cell_subtype2_L4.5	The Integrated Human Lung Cell Atlas	8.846E-3	1.000E0	2.591E-2	2.843E-1	10	198	CIITA,ADAP2,C5AR1,TAMALIN,HLA-DMA,CFP,LY86,CYBB,TYMP,NLRP3
ToppCell Atlas	82f6ac18c3a6487f03579b5c247844f1c115c2be	10x3'2.3-week_17-19-Myeloid_neutrophil-granulo-neutrophil|week_17-19 / cell types per 3 fetal stages;per 3',per 5'	Blood and immune development in human fetal bone marrow	8.846E-3	1.000E0	2.591E-2	2.843E-1	10	198	RGL4,CEACAM1,C5AR1,MGAM,PGLYRP1,OLR1,TMEM154,CHIT1,GCA,CYBB
ToppCell Atlas	ce59ee3d970397eb62d6387699c6c6cd65457898	PND14-Mesenchymal-Mesenchymal_myocytic-Myofibroblast_airway|PND14 / Age_group by Lineage, Lineage_subclass, Cell_type, subtypes-by-prolif	Mouse_Lung_DropSeq_E16-P28	8.846E-3	1.000E0	2.591E-2	2.843E-1	10	198	PRR5L,ARHGAP42,NNMT,KDELR3,TGFB2,PAPPA2,PROS1,TSHZ2,P2RY14,NTN4
ToppCell Atlas	77517df37dc894c78ef1e2b24dd7ba31f928bdb7	3'-Broncho-tracheal-Epithelial-Airway_epithelium-respiratory_basal_cell-Suprabasal-Suprabasal_L.0.0.2.4|3' / 5'-vs-3', Tissue groups, Lineages, Lineage subclass, Cell_type2, Cell_subtype2_L4.5	The Integrated Human Lung Cell Atlas	8.846E-3	1.000E0	2.591E-2	2.843E-1	10	198	ACTG1,IER5L,NPTX2,CDH3,POU3F1,DENND2C,TMEM238,AKR1C1,RARRES1,C3orf52
ToppCell Atlas	1b9200e30f1d9b91bb0c6411c4f95208aedbe161	3'-Parenchyma_lung-Endothelial-Blood_vessel_EC-pulmonary_artery_endothelial_cell-EC_arterial|3' / 5'-vs-3', Tissue groups, Lineages, Lineage subclass, Cell_type2, Cell_subtype2_L4.5	The Integrated Human Lung Cell Atlas	8.846E-3	1.000E0	2.591E-2	2.843E-1	10	198	F8,PROCR,RASL10A,NNMT,TAMALIN,TOX2,CYP26B1,PNMT,DLL4,DACH1
ToppCell Atlas	389486b02c5f451b11e3b4486b4723952309564f	3'-Child04-06-SmallIntestine-Hematopoietic-T_cells-SELL+_CD4_T|Child04-06 / Celltypes from developing, pediatric, Crohn's, & adult GI tract	Cells of the human intestinal tract mapped across space and time	8.846E-3	1.000E0	2.591E-2	2.843E-1	10	198	RPL26,RPL41,ERVH48-1,FXYD5,TCF7,DNAJB1,BCL11B,ARMH1,JAK3,LTB
ToppCell Atlas	63f7d25201613bd3404c28fb936954190bca91d3	E16.5-Mesenchymal-Mesenchymal_myocytic-Myofibroblast_airway|E16.5 / Age_group by Lineage, Lineage_subclass, Cell_type, subtypes-by-prolif	Mouse_Lung_DropSeq_E16-P28	8.846E-3	1.000E0	2.591E-2	2.843E-1	10	198	SBSPON,SEMA3C,RGS5,SVIL,GPER1,CDH4,PROS1,JUN,NOTUM,P2RY14
ToppCell Atlas	8976f8d26cb7ff79f74def138c4bbbb0bc2eaf00	Healthy-cDC|World / disease group, cell group and cell class	PBMC Atlas of COVID-19 Patients (Arunachalam et al.)	8.846E-3	1.000E0	2.591E-2	2.843E-1	10	198	CIITA,GHRL,SPI1,TAMALIN,TNFAIP2,HLA-DMA,CFP,LY86,PKIB,EIF4EBP1
ToppCell Atlas	a73534b6ca202c277a70a52281d5b97a3e6cb8ef	E16.5-Mesenchymal-Mesenchymal_myocytic-Myofibroblast_airway-ASMC|E16.5 / Age_group by Lineage, Lineage_subclass, Cell_type, subtypes-by-prolif	Mouse_Lung_DropSeq_E16-P28	8.846E-3	1.000E0	2.591E-2	2.843E-1	10	198	SBSPON,SEMA3C,RGS5,SVIL,GPER1,CDH4,PROS1,JUN,NOTUM,P2RY14
ToppCell Atlas	829377071f65016d31d09175a43c28e95532b404	cellseq2-Epithelial-Epithelial_Glandular-SMG_Basal/Duct-SMG_Basal/Duct|cellseq2 / Celltype signatures by Technology, Lineage, Lineage_subclass, Celltype_group, Cell_type2	Human Cell Ref v1.1	8.846E-3	1.000E0	2.591E-2	2.843E-1	10	198	CD24,AKR1C3,FUT2,TGFB2,RHOV,VSTM2L,TMEM238,SERINC2,AKR1C1,RARRES1
ToppCell Atlas	ba64b1c95dfaa995045239d412e725596f6c482e	LAM-Endothelial-LymEndo|Endothelial / Condition, Lineage and Cell class	Atlas of Lymphangioleiomyomatosis (LAM)	8.846E-3	1.000E0	2.591E-2	2.843E-1	10	198	FHL3,TUBB6,NNMT,ACKR2,BCAR1,RELN,TSHZ2,DHODH,CYTOR,LYN
ToppCell Atlas	0baeb8e2c199ff10bb5c829c523546af3c9227c1	Parenchymal-NucSeq-Immune_Myeloid-Macrophage_alveolar-Macro_alveolar|NucSeq / Cell types per location group and 10X technology with lineage, and cell group designations	A spatial multi-omics atlas of the human lung reveals a novel immune cell survival niche	8.846E-3	1.000E0	2.591E-2	2.843E-1	10	198	CIITA,SEMA3C,SPI1,FTCDNL1,SLC19A3,OLR1,TNFAIP2,NCKAP1L,LY86,CD300LF
ToppCell Atlas	fa06b60e7ec58754bb622fd439613d63afd2205f	3'-Parenchyma_lung-Immune_Myeloid-Myeloid_macrophage-lung_macrophage-Interstitial_macrophage_perivascular-Interstitial_macrophage_perivascular_L.1.2.1.1|3' / 5'-vs-3', Tissue groups, Lineages, Lineage subclass, Cell_type2, Cell_subtype2_L4.5	The Integrated Human Lung Cell Atlas	8.846E-3	1.000E0	2.591E-2	2.843E-1	10	198	CIITA,ADAP2,C5AR1,TAMALIN,HLA-DMA,CFP,LY86,CYBB,TYMP,NLRP3
ToppCell Atlas	3371276410dba693c238b383d990b89371b14d8d	Smart-start-Cell-Wel_seq-Non-neoplastic-Lymphoid-CD4/CD8-Reg_T|Smart-start-Cell-Wel_seq / Platform, Oncotype, Lineage, Cell_class, celltype (level4), mutation group	Harmonized single-cell landscape, intercellular crosstalk and tumor architecture of glioblastoma	8.846E-3	1.000E0	2.591E-2	2.843E-1	10	198	ABCA4,LSR,AKR1C3,MAP4K1,RHOV,CERS3,RHOXF1-AS1,ESRP1,AKR1C1,RARRES1
ToppCell Atlas	d9cdbc7d420472cb1ffb36ad9c8e53a61b7dbdeb	(0)_NK_cells-(0)_NK_Dividing|(0)_NK_cells / Lung cell shreds - cell class (v4) and cell subclass (v4)	Tissue Stability Cell Atlas - Lung Cells	8.846E-3	1.000E0	2.591E-2	2.843E-1	10	198	SYCE2,CIP2A,CENPI,PLK4,C21orf58,TK1,CDKN3,ERCC6L,SHCBP1,SKA3
ToppCell Atlas	7a89635f3567b4d2e6cd684c47be2e015d72a357	distal-Hematologic-CD4+_Memory/Effector_T-2|distal / Location, Lineage, Cell class (ontology) and Donor from 10X sequencing (macrophage renamed)	Human Lung Cell Atlas (HLCA)	8.846E-3	1.000E0	2.591E-2	2.843E-1	10	198	RPL41,RPS26,IKZF3,STAT4,PBX4,CCR6,BCL11B,SLC7A5,LTB,CYTOR
ToppCell Atlas	f870e398e996c1f28c8462d87b18f71b20c71011	10x3'2.3-week_17-19-Myeloid_neutrophil-granulo|week_17-19 / cell types per 3 fetal stages;per 3',per 5'	Blood and immune development in human fetal bone marrow	8.846E-3	1.000E0	2.591E-2	2.843E-1	10	198	RGL4,CEACAM1,C5AR1,MGAM,PGLYRP1,OLR1,TMEM154,CHIT1,GCA,CYBB
ToppCell Atlas	5dff131356b8c22743bd27b2b21f86ee6e4a0a0d	Fetal_29-31_weeks-Immune|Fetal_29-31_weeks / Lineage, Cell type, age group and donor	Human Lung Cells in 3 Age Groups (Wang et al.)	8.846E-3	1.000E0	2.591E-2	2.843E-1	10	198	RCSD1,CIITA,IKZF3,ADAP2,SPI1,NCKAP1L,NPL,LY86,TYMP,LYN
ToppCell Atlas	6b18e18ed88b6043d6a18bd0f4264ec785781e57	Smart-seq2-tissue-resident_(Smart-seq2)-myeloid|tissue-resident_(Smart-seq2) / Per Platform+tissue_group, by lineage_subgroup, cell_group, cell_type	Immune and Hematologic Cells from 24 tissues of the Tabula Sapiens: a multiple organ single cell transcriptomic atlas of humans.	8.846E-3	1.000E0	2.591E-2	2.843E-1	10	198	NPC2,ADAP2,SPI1,C5AR1,OLR1,TNFAIP2,CYBB,DAB2,TYMP,NLRP3
ToppCell Atlas	a5fd710df5669c95fc5b5ef6e5cfafe6687c7b72	distal-2-Hematologic-Proliferating_NK/T|2 / Location, Lineage, Cell class (ontology) and Donor from 10X sequencing (macrophage renamed)	Human Lung Cell Atlas (HLCA)	8.846E-3	1.000E0	2.591E-2	2.843E-1	10	198	SYCE2,CIP2A,SMC1B,C21orf58,TK1,CDKN3,MXD3,ERCC6L,SHCBP1,SKA3
ToppCell Atlas	a54ae5275a510b49d7629f0908817a0c5f05020e	Lung_Parenchyma-Control-Epithelial-Epithelial-Basal_2-|Control / Location, Disease Group, Cell group, Cell class and sub_cluster (2021.03.01)	Integration of Multiple Sampling Location of COVID-19 Patients	8.846E-3	1.000E0	2.591E-2	2.843E-1	10	198	SYCE2,FUT2,MUC6,NPTX2,RHOV,ANKK1,SCUBE3,RNF212B,ZP3,ANKRD18A
ToppCell Atlas	27a3c1c5ac855dff8d63f44eaa289be3f5bd621a	cellseq2-Epithelial-Epithelial_Glandular-SMG_Basal/Duct|cellseq2 / Celltype signatures by Technology, Lineage, Lineage_subclass, Celltype_group, Cell_type2	Human Cell Ref v1.1	8.846E-3	1.000E0	2.591E-2	2.843E-1	10	198	CD24,AKR1C3,FUT2,TGFB2,RHOV,VSTM2L,TMEM238,SERINC2,AKR1C1,RARRES1
ToppCell Atlas	cc5ca64749e2f4f1d373d9472824df85741702b7	Tracheal-NucSeq-Immune_Myeloid-Mast_cell-Mast_cell|NucSeq / Cell types per location group and 10X technology with lineage, and cell group designations	A spatial multi-omics atlas of the human lung reveals a novel immune cell survival niche	8.846E-3	1.000E0	2.591E-2	2.843E-1	10	198	RCSD1,ADCYAP1,IKZF3,CASQ1,NCKAP1L,TMEM154,PARVB,PNMT,DACH1,P2RY14
ToppCell Atlas	4ba2eb32889bbf043f4bbb822e08eb45a2b576ef	Sepsis-ICU-SEP-Lymphocyte-B-B_memory|ICU-SEP / Disease, condition lineage and cell class	Integration of immune-mediated diseases (COVID-19 + Influenza + Sepsis + Multiple Sclerosis)	8.846E-3	1.000E0	2.591E-2	2.843E-1	10	198	RPL41,AK8,OSBPL10-AS1,GCK,ZNF860,HLA-DMA,CCR6,LY86,TEX9,LTB
ToppCell Atlas	72733b6149b797ac11cc108bc80428b77fbbba78	kidney_cells-Hypertensive_with+without-CKD-Epithelial-Proximal_tubule_epithelial_cell-kidney_proximal_tubule_epithelial_cell|Hypertensive_with+without-CKD / Celltypes from Cells and Nuclei per compartment and clinical group	Integrated Single-nucleus and Single-cell RNA-seq of the Adult Human Kidney	8.846E-3	1.000E0	2.591E-2	2.843E-1	10	198	DNPH1,AKR1C3,PBLD,NPL,SLC22A6,CXCL14,SLC13A3,PROS1,DAB2,RBP5
ToppCell Atlas	7943e4f67c3d6efb5c8b00aa0ff3cfe7be10c48d	Brain_organoid-organoid_Kanton_Nature-Organoid-2M-IPC_like-IPs_and_early_cortical_neurons|Organoid-2M / Sample Type, Dataset, Time_group, and Cell type.	Integration of Four Brain Organoid Datasets and One Fetal Brain Dataset	8.846E-3	1.000E0	2.591E-2	2.843E-1	10	198	ACTG1,CD24,KLHL35,SSTR2,NNMT,LIMD2,FAM149A,RBFOX3,BCL11B,SERINC2
ToppCell Atlas	af682919a874d60f579e854c274dc47063015ea9	3'-Child09-12-SmallIntestine-Hematopoietic-Myeloid|Child09-12 / Celltypes from developing, pediatric, Crohn's, & adult GI tract	Cells of the human intestinal tract mapped across space and time	8.846E-3	1.000E0	2.591E-2	2.843E-1	10	198	NPC2,ADAP2,SPI1,ADA2,HLA-DMA,CFP,LACC1,CYBB,DAB2,NLRP3
ToppCell Atlas	2dc0510846cbc296a300b8465e7be9b39f479852	Lung_Parenchyma-Control-Mesenchymal-Mesenchymal-Mesothelial-1-|Control / Location, Disease Group, Cell group, Cell class and sub_cluster (2021.03.01)	Integration of Multiple Sampling Location of COVID-19 Patients	8.846E-3	1.000E0	2.591E-2	2.843E-1	10	198	BHLHE40-AS1,NNMT,PRRX1,VPS9D1-AS1,RGS6,TSHZ2,ANKRD2,ARSJ,RARRES1,RBP2
ToppCell Atlas	af07a970afaa435c6433bb5c1cbff4c67af350c7	Parenchymal-NucSeq-Epithelial-Epi_airway_secretory-Secretory_Goblet|NucSeq / Cell types per location group and 10X technology with lineage, and cell group designations	A spatial multi-omics atlas of the human lung reveals a novel immune cell survival niche	8.846E-3	1.000E0	2.591E-2	2.843E-1	10	198	CCDC144NL-AS1,SEMA3C,ME3,SDK1,CRACR2A,PRSS23,TSHZ2,AKR1C1,SPOCK3,GALNT12
ToppCell Atlas	e36303628af3139310c1d7a84d2919b7319bbda4	severe-Myeloid-Immature_Neutrophils_2|Myeloid / Cohort 2 (Rhapsody WB + PBMC) with disease condition, lineage and cell classs	PBMC Atlas of COVID-19 Patients (Schulte-Schrepping et al.)	8.846E-3	1.000E0	2.591E-2	2.843E-1	10	198	CLEC11A,CD24,PLK4,BEX1,PCBP3,C21orf58,TK1,ARMH1,ANKRD18A,SHCBP1
ToppCell Atlas	ae726b6b7f0a4107899be4d32ac256ffa0bd8d59	Control-Stromal|Control / Disease state, Lineage and Cell class	Resident Cell Populations in IPF and COPD	8.846E-3	1.000E0	2.591E-2	2.843E-1	10	198	FBLN2,NNMT,SDK1,CACNA1C,ABCA9-AS1,MEG8,PRRX1,CXCL14,TSHZ2,RARRES1
ToppCell Atlas	623e5ada1a54cd42c32a1519b84dbe782384ee0c	390C-Lymphocytic-NK_cells|Lymphocytic / Donor, Lineage, Cell class and subclass (all cells)	Tissue Stability Cell Atlas - Lung Cells	8.846E-3	1.000E0	2.591E-2	2.843E-1	10	198	PRR5L,FHL3,PDGFD,AKR1C3,SLC27A3,PRSS23,MYOM2,DAB2,KCTD10,LYN
ToppCell Atlas	d4d66f19df078bfc3a83d4664aaf9c7789bde1a5	Tracheal-NucSeq-Immune_Myeloid-Mast_cell|NucSeq / Cell types per location group and 10X technology with lineage, and cell group designations	A spatial multi-omics atlas of the human lung reveals a novel immune cell survival niche	8.846E-3	1.000E0	2.591E-2	2.843E-1	10	198	RCSD1,ADCYAP1,IKZF3,CASQ1,NCKAP1L,TMEM154,PARVB,PNMT,DACH1,P2RY14
ToppCell Atlas	e4cbe4032dba0da3fd46817ea9ad86ba9217f747	PSB-critical-LOC-Epithelial-Secretory|LOC / Location, Severity, dps_group, Lineage and Cell class of Upper airway (combined)	Upper Airway and Bronchi Atlas of COVID-19 Patients	8.846E-3	1.000E0	2.591E-2	2.843E-1	10	198	MAGT1,POLD4,FUT2,KDELR3,PRSS23,RHOV,TNKS1BP1,SERINC2,AKR1C1,GALNT12
ToppCell Atlas	d205dfcfe1f20e1e21bf84759e723d9e6e610a5c	LPS_only-Hematopoietic_Myeloid-Dendritic_cells-pDC|LPS_only / Treatment groups by lineage, cell group, cell type	PretermPrimateLungAtlas	8.846E-3	1.000E0	2.591E-2	2.843E-1	10	198	SLC24A4,TMC4,SLX4,ADA2,PBX4,TAMALIN,MMP25,MAP4K1,POU3F1,SNX29
ToppCell Atlas	748db69d3c9774e44c0cc425d937d18b83af8312	10x5'-GI_small-bowel-Myeloid_Mac|GI_small-bowel / Manually curated celltypes from each tissue	Cross-tissue immune cell analysis reveals tissue-specific features in humans	8.846E-3	1.000E0	2.591E-2	2.843E-1	10	198	CLEC11A,NPC2,ADAP2,SPI1,TNFAIP2,HLA-DMA,LY86,CYBB,DAB2,ARPIN
ToppCell Atlas	fc066f428340478605e7d9ff3c0c645c427c4876	control-Platelet|World / Cohort 1 (10x PBMC) with disease condition, cell group and cell class	PBMC Atlas of COVID-19 Patients (Schulte-Schrepping et al.)	8.846E-3	1.000E0	2.591E-2	2.843E-1	10	198	ALOX12,TNNC2,PARVB,PLOD2,PROS1,ZNF185,DAB2,MAP3K7CL,PLAAT1,TMEM140
ToppCell Atlas	75d104eead681f6bf47c4dd24913cc768c9a1717	5'-GW_trimst-2-LargeIntestine-Mesenchymal-fibroblastic|GW_trimst-2 / Celltypes from developing, pediatric, Crohn's, & adult GI tract	Cells of the human intestinal tract mapped across space and time	8.846E-3	1.000E0	2.591E-2	2.843E-1	10	198	EHD2,CLEC11A,CRTAP,PROCR,PDGFD,NRK,RBPMS,CXCL14,TSHZ2,DACH1
ToppCell Atlas	ecdef1a0a0b8399e193b922c8ca8c25e63de4a4f	3'-GW_trimst-1.5-SmallIntestine-Epithelial|GW_trimst-1.5 / Celltypes from developing, pediatric, Crohn's, & adult GI tract	Cells of the human intestinal tract mapped across space and time	8.846E-3	1.000E0	2.591E-2	2.843E-1	10	198	AGPAT2,MST1,PBLD,GUCY2C,HPN,DHRS11,CPS1,ANKS4B,RNF43,RBP2
ToppCell Atlas	eb7e674d08a7aeb554c1e4797338280581b79989	Parenchyma_Control_(B.)-Stromal-TX-Mesothelial-1|Parenchyma_Control_(B.) / Sample group, Lineage and Cell type	COVID-19 Lung Atlas	8.846E-3	1.000E0	2.591E-2	2.843E-1	10	198	BHLHE40-AS1,NNMT,PRRX1,VPS9D1-AS1,RGS6,TSHZ2,ANKRD2,ARSJ,RARRES1,RBP2
ToppCell Atlas	d1827e3707b929e3a3562989a0c11537d344e164	Parenchymal-NucSeq-Stromal-Myofibroblastic-Muscle_smooth_airway_ASM|NucSeq / Cell types per location group and 10X technology with lineage, and cell group designations	A spatial multi-omics atlas of the human lung reveals a novel immune cell survival niche	8.846E-3	1.000E0	2.591E-2	2.843E-1	10	198	MCAM,RYR2,HIPK4,SNRPN,MGAM,CASQ2,LDB3,MYOM2,PCYOX1L,PDZRN4
ToppCell Atlas	bce0bc1e3f2257e0f42a1fa6e5b57cf71e4514ba	Non-neuronal-Dividing-Radial_Glia-vRG-20|World / Primary Cells by Cluster	Comparison of human cortex and organoids	8.846E-3	1.000E0	2.591E-2	2.843E-1	10	198	GULP1,SOX6,PDGFD,MOXD1,LRRC3B,BOC,ZBTB20,JUN,FGGY,LRRC17
ToppCell Atlas	56eb765773a1a27a44262a447df7cfae8a9db90d	wk_20-22|World / Celltypes from embryonic and fetal-stage human lung	Human embryonic and fetal stage lung cell atlas	8.846E-3	1.000E0	2.591E-2	2.843E-1	10	198	RCSD1,SPI1,FXYD5,LIMD2,NCKAP1L,HLA-DMA,IL16,PSPH,TYMP,LTB
ToppCell Atlas	9f015553598d4c6774b2f9759e8c0f0f93e51c67	Biopsy_Other_PF-Immune-Mast_cells|Biopsy_Other_PF / Sample group, Lineage and Cell type	COVID-19 Lung Atlas	8.846E-3	1.000E0	2.591E-2	2.843E-1	10	198	ADCYAP1,IKZF3,SYCP2L,NSMCE1,TMEM44,TMEM154,PNMT,IL5,P2RY14,SNX29
ToppCell Atlas	01d563ccdc0da02dac04169e713844fecb4233a1	10x_3'_v2v3-Neoplastic-Differentiated-like-AC-like-AC-like-G|10x_3'_v2v3 / Platform, Oncotype, Lineage, Cell_class, celltype (level4), mutation group	Harmonized single-cell landscape, intercellular crosstalk and tumor architecture of glioblastoma	8.846E-3	1.000E0	2.591E-2	2.843E-1	10	198	LNX1-AS1,BEX1,KIF9,CAPS,EPCIP,VGF,SPEF1,ZBTB20,DNAH9,ENO2
ToppCell Atlas	aea3654b16785aa9857ed646bd0d0dc9724df364	Sepsis-Bac-SEP-Lymphocyte-T/NK-MAIT|Bac-SEP / Disease, condition lineage and cell class	Integration of immune-mediated diseases (COVID-19 + Influenza + Sepsis + Multiple Sclerosis)	8.846E-3	1.000E0	2.591E-2	2.843E-1	10	198	PRX,RGL4,STAT4,SUN3,PIP5KL1,CCR6,DNAJB1,RTN4RL2,JUN,LTB
ToppCell Atlas	e4274584512a72270087a1ab104fab449a2f83bc	medial-2-Endothelial-Lymphatic|2 / Location, Lineage, Cell class (ontology) and Donor from 10X sequencing (macrophage renamed)	Human Lung Cell Atlas (HLCA)	8.846E-3	1.000E0	2.591E-2	2.843E-1	10	198	F8,TUBB6,NNMT,PRSS23,ACKR2,CNTNAP3B,RELN,TSHZ2,DHODH,CYTOR
ToppCell Atlas	c0d33629438504a1545e07f0e5af2e76f50fd55b	Fetal_brain-fetalBrain_Zhong_nature-GW26-Myeloid-Microglia|GW26 / Sample Type, Dataset, Time_group, and Cell type.	Integration of Four Brain Organoid Datasets and One Fetal Brain Dataset	8.846E-3	1.000E0	2.591E-2	2.843E-1	10	198	ADAP2,SPI1,C5AR1,OLR1,NCKAP1L,NPL,LY86,CYBB,DAB2,TMEM35B
ToppCell Atlas	7df4608e2d841c405565ad9c4f4fa8d8ae3a2be5	PBMC_fresh-frozen-Mild-Moderate_convalescent_d36-51-Lymphocytic|Mild-Moderate_convalescent_d36-51 / Compartment, severity and other cell annotations on 10x 3' data (130k)	Large Scale COVID-19 Single Cell Data (Ren et al.)	8.846E-3	1.000E0	2.591E-2	2.843E-1	10	198	RPL26,RPL41,IKZF3,GOLGA8A,SNRPN,STAT4,TCF7,BCL11B,GOLGA8B,LTB
ToppCell Atlas	c477405b093f4e5374e57bcacf1fb204a0f7eb3b	wk_15-18-Epithelial-Airway_epithelial_progenitor|wk_15-18 / Celltypes from embryonic and fetal-stage human lung	Human embryonic and fetal stage lung cell atlas	8.846E-3	1.000E0	2.591E-2	2.843E-1	10	198	EVA1A,DCDC2,MST1,GOLGA8A,MYO5C,IL17RE,CDH3,HPN,ENTREP1,ESRP1
ToppCell Atlas	be4ef274fda0498e3ddac554cf9df1b21cc32ba6	kidney_cells-Hypertensive_with+without-CKD-Immune|Hypertensive_with+without-CKD / Celltypes from Cells and Nuclei per compartment and clinical group	Integrated Single-nucleus and Single-cell RNA-seq of the Adult Human Kidney	8.846E-3	1.000E0	2.591E-2	2.843E-1	10	198	IKZF3,SPI1,FXYD5,LIMD2,CD44,NCKAP1L,LY86,CYBB,IL16,LTB
ToppCell Atlas	6aef5f5f89b508b214e1ab1876a743dedda0553b	distal-1|distal / Location, Lineage, Cell class (ontology) and Donor from 10X sequencing (macrophage renamed)	Human Lung Cell Atlas (HLCA)	8.846E-3	1.000E0	2.591E-2	2.843E-1	10	198	RPL41,PDGFD,SPI1,SLC19A3,OLR1,SGMS2,LY86,COX6B1,CYBB,DAB2
ToppCell Atlas	6594c35ab203dc51462167c61807b0d49fa30fb2	distal-1-mesenchymal-Alveolar_Fibroblast|1 / Location, Lineage, Cell class (ontology) and Donor from 10X sequencing (macrophage renamed)	Human Lung Cell Atlas (HLCA)	8.846E-3	1.000E0	2.591E-2	2.843E-1	10	198	CCDC144NL-AS1,F10,RYR2,STEAP2-AS1,CLSTN2,HCRTR2,PRRX1,MOXD1,PHACTR3,CCBE1
ToppCell Atlas	b93effa428ec036542fa21647dfef9589c64640f	Endothelial_cells|World / lung cells shred on cell class, cell subclass, sample id	Pathobiology of Pulmonary Fibrosis (Reyfman et al., 2019)	8.846E-3	1.000E0	2.591E-2	2.843E-1	10	198	MCAM,F8,RGS5,DCHS1,PRSS23,TAMALIN,TOX2,MAPK11,DACH1,USHBP1
ToppCell Atlas	7c4993be089979e79ca1a160c0c4059c422eac6d	3'-GW_trimst-1-LargeIntestine-Epithelial|GW_trimst-1 / Celltypes from developing, pediatric, Crohn's, & adult GI tract	Cells of the human intestinal tract mapped across space and time	8.846E-3	1.000E0	2.591E-2	2.843E-1	10	198	ETV4,AGPAT2,CD24,CA12,SLC19A3,HPN,VTN,ESRP1,PYY,KCNN4
ToppCell Atlas	7582ee9ec8a87ecb094201f1f9191b412f9d2875	5'-Adult-SmallIntestine-Mesenchymal-fibroblastic-Stromal_1_(CCL11+)|Adult / Celltypes from developing, pediatric, Crohn's, & adult GI tract	Cells of the human intestinal tract mapped across space and time	8.846E-3	1.000E0	2.591E-2	2.843E-1	10	198	EVA1A,CLEC11A,PROCR,RBPMS,TDO2,CXCL14,MOXD1,PROS1,DACH1,CBLN2
ToppCell Atlas	bfb1aa1450d1afb14b875e0cf6796e1a715b4605	Sigmoid-(2)_B_cell-(23)_Follicular_B_cell|Sigmoid / shred on region, Cell_type, and subtype	Colon Immune Atlas from Gut Cell Atlas	8.846E-3	1.000E0	2.591E-2	2.843E-1	10	198	RCSD1,CIITA,C5orf47,CD24,LIMD2,HLA-DMA,LY86,SNX29,LTB,LYN
ToppCell Atlas	58f2bc88d92550fb0b7c2e46c63c49ec6777001c	NS-critical-LOC-Myeloid|LOC / Location, Severity, dps_group, Lineage and Cell class of Upper airway (combined)	Upper Airway and Bronchi Atlas of COVID-19 Patients	8.846E-3	1.000E0	2.591E-2	2.843E-1	10	198	SCARF1,SPI1,C5AR1,CD44,TNFAIP2,NPL,GCA,TYMP,LYN,TMEM140
ToppCell Atlas	2400f8b8c51739ea2ae2b9f24f44eaeefa2bb6fc	3'-Parenchyma_lung-Endothelial-Blood_vessel_EC-capillary_endothelial_cell-EC_general_capillary-EC_general_capillary_L.2.0.0.0|3' / 5'-vs-3', Tissue groups, Lineages, Lineage subclass, Cell_type2, Cell_subtype2_L4.5	The Integrated Human Lung Cell Atlas	8.846E-3	1.000E0	2.591E-2	2.843E-1	10	198	CD109,F8,PRX,GPER1,TAMALIN,TOX2,PNMT,DLL4,SH2D3C,USHBP1
ToppCell Atlas	0a172c6d997c7cfbad34b56e80121bd104dee67d	renal_cortex_nuclei-Hypertensive_with+without-CKD-Endothelial-blood_vessel_endothelial_cell_of_kidney-capillary-immature_endothelial_cell-Peritubular_Capilary_Endothelial_Cell_|Hypertensive_with+without-CKD / Celltypes from Cells and Nuclei per compartment and clinical group	Integrated Single-nucleus and Single-cell RNA-seq of the Adult Human Kidney	8.846E-3	1.000E0	2.591E-2	2.843E-1	10	198	RYR3,PDGFD,PALD1,SYCP2L,CEACAM1,TAMALIN,ARAP3,TOX2,BOC,SH2D3C
ToppCell Atlas	9c5d7852f03468394e726c444cac92a043fc6d0e	3'-GW_trimst-1-SmallIntestine-Epithelial-goblet|GW_trimst-1 / Celltypes from developing, pediatric, Crohn's, & adult GI tract	Cells of the human intestinal tract mapped across space and time	8.846E-3	1.000E0	2.591E-2	2.843E-1	10	198	ABCA4,BAIAP2L2,AGPAT2,LSR,CRACR2A,TNNC2,CHST5,EEFSEC,C3orf52,NTN4
ToppCell Atlas	dada1c19a261c8e1090957cd7e37f2a43a9fe14f	Brain_organoid-organoid_Kanton_Nature-Organoid-4M-Proliferating-cycling_dorsal_progenitors|Organoid-4M / Sample Type, Dataset, Time_group, and Cell type.	Integration of Four Brain Organoid Datasets and One Fetal Brain Dataset	8.846E-3	1.000E0	2.591E-2	2.843E-1	10	198	CIP2A,PLK4,TUBB6,C21orf58,TK1,CDKN3,NUP37,MXD3,SHCBP1,SKA3
ToppCell Atlas	161324541fe5da5cbb58142ea94fefd39b7dfb04	COVID-19-kidney-Macrophages|kidney / Disease (COVID-19 only), tissue and cell type	COVID-19 Autopsy Atlas (Lung, Liver, Kidney, Heart)	8.846E-3	1.000E0	2.591E-2	2.843E-1	10	198	CIITA,NPC2,SPI1,OLR1,CD44,NCKAP1L,NPL,TYMP,NLRP3,LYN
ToppCell Atlas	76bcdd96e311fe80504e32e9b5fef0b6510c54b6	Non-neuronal-Postmitotic-Microglia-Microglia|World / Primary Cells by Cluster	Comparison of human cortex and organoids	8.846E-3	1.000E0	2.591E-2	2.843E-1	10	198	NPC2,ADAP2,LRRC39,C5AR1,OLR1,NCKAP1L,NPL,LY86,CYBB,DAB2
ToppCell Atlas	e24345c8cec8c21f7b5163b7326ba8f83a587ce3	control-B_intermediate|control / Cohort 1 (10x PBMC) with disease condition, cell group and cell class	PBMC Atlas of COVID-19 Patients (Schulte-Schrepping et al.)	8.846E-3	1.000E0	2.591E-2	2.843E-1	10	198	CIITA,STEAP1B,IKZF3,OSBPL10-AS1,ZNF860,HLA-DMA,CCR6,LY86,ZBTB20,LTB
ToppCell Atlas	db9507386cdccbde7389a77667dbd0e5550ed4df	droplet-Skin-nan-21m|Skin / Skin_Bladder_Kidney_Mammary_Gland - method, tissue, subtissue, age, lineage, cell ontology and free annotation	Mouse Aging Atlas- Tabula Muris Senis	8.846E-3	1.000E0	2.591E-2	2.843E-1	10	198	ACTG1,RPS26,TMEM134,PRSS23,DNAJB1,WNT6,CXCL14,POU3F1,PKIB,JUN
ToppCell Atlas	f801157468e59b5d049f703feadc9bb0f11e85cc	356C-Myeloid-Dendritic-cDC_proliferating_1|356C / Donor, Lineage, Cell class and subclass (all cells)	Tissue Stability Cell Atlas - Lung Cells	8.846E-3	1.000E0	2.591E-2	2.843E-1	10	198	CIP2A,PLK4,ADAP2,PALD1,SPI1,TK1,CDKN3,PKIB,SHCBP1,SKA3
ToppCell Atlas	a5cbe60caadd5b975906ecbc4eaa9795e4ebf885	10x5'-Lung|World / Manually curated celltypes from each tissue	Cross-tissue immune cell analysis reveals tissue-specific features in humans	8.846E-3	1.000E0	2.591E-2	2.843E-1	10	198	PROCR,NPC2,SPI1,TUBB6,C5AR1,OLR1,TNFAIP2,CYBB,DAB2,TYMP
ToppCell Atlas	6b81e74888f9bd004fcfe51f191c6ce7050cdc36	3'-Parenchyma_lung-Immune_Myeloid-Myeloid_macrophage-alveolar_macrophage-Alveolar_macrophage_CCL3+|3' / 5'-vs-3', Tissue groups, Lineages, Lineage subclass, Cell_type2, Cell_subtype2_L4.5	The Integrated Human Lung Cell Atlas	8.846E-3	1.000E0	2.591E-2	2.843E-1	10	198	AKR1C3,SPI1,TUBB6,MTMR11,OLR1,CD44,HLA-DMA,LPXN,CYBB,TYMP
ToppCell Atlas	a5daf11bf7fe614be9f4a0fc6a4b37b5dce2f6fc	proximal-3-Hematologic-Alveolar_Macrophage|3 / Location, Lineage, Cell class (ontology) and Donor from 10X sequencing (macrophage renamed)	Human Lung Cell Atlas (HLCA)	8.846E-3	1.000E0	2.591E-2	2.843E-1	10	198	SPI1,C5AR1,OLR1,NCKAP1L,NPL,LPXN,LY86,CD300LF,CYBB,DAB2
ToppCell Atlas	085ba270f9defbf5ef45108c6d870e1d7c428479	T_cells-GZMK+GZMB+_T_cells|T_cells / Immune cells in Rheumatoid Arthritis Joint Synovial Tissues	Rheumatoid Arthritis and Lupus Nephritis Atlas	8.846E-3	1.000E0	2.591E-2	2.843E-1	10	198	CIP2A,PLK4,C21orf58,TK1,CDKN3,HLA-DMA,KIF24,MXD3,SHCBP1,SKA3
ToppCell Atlas	7490b30462d03b5edee3bcacdef9483dd15821b5	LPS_IL1RA-Hematopoietic_Myeloid-Monocytes,_Macrophages|LPS_IL1RA / Treatment groups by lineage, cell group, cell type	PretermPrimateLungAtlas	8.846E-3	1.000E0	2.591E-2	2.843E-1	10	198	ADAP2,SPI1,C5AR1,CD44,CFP,SERPINB8,ODAD3,CYBB,NLRP3,LYN
ToppCell Atlas	ad9fb53cd216af9bc9998d6b3bd0255b45e0dbfb	3'-GW_trimst-1-LargeIntestine-Epithelial-epithelial_progenitor_cell|GW_trimst-1 / Celltypes from developing, pediatric, Crohn's, & adult GI tract	Cells of the human intestinal tract mapped across space and time	8.846E-3	1.000E0	2.591E-2	2.843E-1	10	198	ETV4,AGPAT2,CD24,CA12,SLC19A3,HPN,VTN,ESRP1,PYY,KCNN4
ToppCell Atlas	a8093144cbe3069c25a6c1f1c94218a115da8748	distal-2-Hematologic-Alveolar_Macrophage|2 / Location, Lineage, Cell class (ontology) and Donor from 10X sequencing (macrophage renamed)	Human Lung Cell Atlas (HLCA)	8.846E-3	1.000E0	2.591E-2	2.843E-1	10	198	SPI1,MTMR11,C5AR1,OLR1,NCKAP1L,LPXN,LY86,CD300LF,CYBB,DAB2
ToppCell Atlas	dc93886439a378a0c71e99acb8081bfb6b6d467b	distal-3-mesenchymal-Fibromyocyte|3 / Location, Lineage, Cell class (ontology) and Donor from 10X sequencing (macrophage renamed)	Human Lung Cell Atlas (HLCA)	8.846E-3	1.000E0	2.591E-2	2.843E-1	10	198	F10,SBSPON,FRMD6-AS2,DIP2C-AS1,OR7D2,PAPPA2,COL23A1,GALNT9,BOC,RARRES1
ToppCell Atlas	4db9eff17778ffc3f77c017ff64f55bc1626da24	distal-Hematologic-CD4+_Naive_T-2|distal / Location, Lineage, Cell class (ontology) and Donor from 10X sequencing (macrophage renamed)	Human Lung Cell Atlas (HLCA)	8.846E-3	1.000E0	2.591E-2	2.843E-1	10	198	RPL41,RPS26,IKZF3,TCF7,SLC2A14,LIMD2,CCR6,BCL11B,TSHZ2,LTB
ToppCell Atlas	4f86ff6ba8cbe987e7541fca4f3ae8d0e434677d	LPS_IL1RA-Hematopoietic_Myeloid-Monocytes,_Macrophages-Monocytes-Macrophages|LPS_IL1RA / Treatment groups by lineage, cell group, cell type	PretermPrimateLungAtlas	8.846E-3	1.000E0	2.591E-2	2.843E-1	10	198	ADAP2,SPI1,C5AR1,CD44,CFP,SERPINB8,ODAD3,CYBB,NLRP3,LYN
ToppCell Atlas	6d12ecaa9532c134d9c4562534dcb59a6420b4d3	Brain_organoid-organoid_Kanton_Nature-Organoid-2M-IPC_like|Organoid-2M / Sample Type, Dataset, Time_group, and Cell type.	Integration of Four Brain Organoid Datasets and One Fetal Brain Dataset	8.846E-3	1.000E0	2.591E-2	2.843E-1	10	198	ACTG1,CD24,KLHL35,SSTR2,NNMT,LIMD2,FAM149A,RBFOX3,BCL11B,SERINC2
ToppCell Atlas	b027a141ab531d0f5d6a26811a53427e7b0771dd	renal_medulla_nuclei-Renal_AKI_(acute_kidney_injury)-Endothelial-blood_vessel_endothelial_cell_of_kidney-arteriolar_vasa-recta_endothelial|Renal_AKI_(acute_kidney_injury) / Celltypes from Cells and Nuclei per compartment and clinical group	Integrated Single-nucleus and Single-cell RNA-seq of the Adult Human Kidney	8.846E-3	1.000E0	2.591E-2	2.843E-1	10	198	TMC7,CD109,FBLN2,CEACAM1,TAMALIN,ARAP3,TOX2,DLL4,CNTNAP3B,SH2D3C
ToppCell Atlas	822df797fffbedf63ff8a8d99ea57511ce55f7cf	10x3'2.3-week_14-16-Myeloid_neutrophil-granulo|week_14-16 / cell types per 3 fetal stages;per 3',per 5'	Blood and immune development in human fetal bone marrow	8.846E-3	1.000E0	2.591E-2	2.843E-1	10	198	RGL4,SPI1,FXYD5,SULT1A1,PGLYRP1,CD44,TMEM154,CFP,GCA,CYBB
ToppCell Atlas	44c9f902af6641dcee4c64c43f83a4047f1a460e	distal-Hematologic-Alveolar_Macrophage|distal / Location, Lineage, Cell class (ontology) and Donor from 10X sequencing (macrophage renamed)	Human Lung Cell Atlas (HLCA)	8.846E-3	1.000E0	2.591E-2	2.843E-1	10	198	SPI1,C5AR1,OLR1,NCKAP1L,LPXN,GCA,LY86,CD300LF,CYBB,DAB2
ToppCell Atlas	88649dc642193bda5e8eff3f79c832807d5e200a	severe-B_memory|World / Cohort 1 (10x PBMC) with disease condition, cell group and cell class	PBMC Atlas of COVID-19 Patients (Schulte-Schrepping et al.)	8.846E-3	1.000E0	2.591E-2	2.843E-1	10	198	AK8,OSBPL10-AS1,NEK6,ZNF860,TAMALIN,HLA-DMA,LY86,DUS2,KCNN4,LTB
ToppCell Atlas	dd096d4b9f428615f927f7df7cbf5cede0e0e605	Endothelial-A|World / lung cells shred on cell class, cell subclass, sample id	Pathobiology of Pulmonary Fibrosis (Reyfman et al., 2019)	8.846E-3	1.000E0	2.591E-2	2.843E-1	10	198	MCAM,F8,RGS5,DCHS1,PRSS23,TAMALIN,TOX2,MAPK11,DACH1,USHBP1
ToppCell Atlas	579a22199643440b98e381147779ced630d4ed66	BALF-PFMC-Severe-critical_progression_d12-22_with-steroid-Myeloid-Macrophage-macrophage,_alveolar-Macro_c1-C1QC|Severe-critical_progression_d12-22_with-steroid / Compartment, severity and other cell annotations on 10x 3' data (130k)	Large Scale COVID-19 Single Cell Data (Ren et al.)	8.846E-3	1.000E0	2.591E-2	2.843E-1	10	198	KLHDC8B,SNX24,ADAP2,SPI1,C5AR1,NPL,LY86,CYBB,DAB2,NECTIN2
ToppCell Atlas	33a09e67670fd4c3349a6aaec022b770ae49c9ad	5'-Adult-Appendix-Hematopoietic-T_cells|Adult / Celltypes from developing, pediatric, Crohn's, & adult GI tract	Cells of the human intestinal tract mapped across space and time	8.846E-3	1.000E0	2.591E-2	2.843E-1	10	198	RPL26,RPS26,SNRPN,FXYD5,TCF7,LIMD2,CD44,DNAJB1,JAK3,LTB
ToppCell Atlas	37ce7b485ffb207e75afd1b576b486c6d59fc136	distal-3-mesenchymal-Vascular_Smooth_Muscle|3 / Location, Lineage, Cell class (ontology) and Donor from 10X sequencing (macrophage renamed)	Human Lung Cell Atlas (HLCA)	8.846E-3	1.000E0	2.591E-2	2.843E-1	10	198	MCAM,F10,EHD2,CASQ2,PRSS23,LDB3,PFN2,NDUFA4L2,MAP3K7CL,NTN4
ToppCell Atlas	9c17589ef0f6583c4c106c06936877fd74c258ce	(0)_Myeloid-(00)_Monocyte|(0)_Myeloid / immune cells in Peripheral Blood (logTPM normalization)	Human Blood Atlas	8.846E-3	1.000E0	2.591E-2	2.843E-1	10	198	SLC24A4,SPI1,SULT1A1,C5AR1,CD44,TNFAIP2,NPL,CFP,CYBB,TYMP
ToppCell Atlas	f333f9ba4ac4c2c4e59dce304db20bdb8626bf07	10x3'2.3-week_17-19-Myeloid_monocytic-monocyte-MOP|week_17-19 / cell types per 3 fetal stages;per 3',per 5'	Blood and immune development in human fetal bone marrow	8.846E-3	1.000E0	2.591E-2	2.843E-1	10	198	RPL26,RPL41,RPS26,CLEC11A,DNPH1,APRT,FXYD5,SERPINB8,COX6B1,COL23A1
ToppCell Atlas	eae8c29d68cc94bfbd15e487ad855639c2a4fcc9	10x3'2.3-week_14-16-Myeloid_monocytic-monocyte|week_14-16 / cell types per 3 fetal stages;per 3',per 5'	Blood and immune development in human fetal bone marrow	8.846E-3	1.000E0	2.591E-2	2.843E-1	10	198	SPI1,FXYD5,MTMR11,CFP,SERPINB8,GCA,LY86,COX6B1,CYBB,TYMP
ToppCell Atlas	d1e1bdd36c84e1bac21ba137f018defe98456a8c	E16.5-Mesenchymal-Mesenchymal_myocytic-Myofibroblast_airway-ASMC-ASMC_mature|E16.5 / Age_group by Lineage, Lineage_subclass, Cell_type, subtypes-by-prolif	Mouse_Lung_DropSeq_E16-P28	8.846E-3	1.000E0	2.591E-2	2.843E-1	10	198	SBSPON,SEMA3C,RGS5,SVIL,GPER1,CDH4,PROS1,JUN,NOTUM,P2RY14
ToppCell Atlas	acb84681569651447d684aa3960f0510d7ff17e8	5'-GW_trimst-2-SmallIntestine-Hematopoietic-Myeloid-LYVE1+_Macrophage|GW_trimst-2 / Celltypes from developing, pediatric, Crohn's, & adult GI tract	Cells of the human intestinal tract mapped across space and time	8.846E-3	1.000E0	2.591E-2	2.843E-1	10	198	NPC2,ADAP2,SPI1,C5AR1,NPL,HLA-DMA,CYBB,DAB2,TYMP,NLRP3
ToppCell Atlas	36c97eb71b89bac01cabd6a8b728e5a20e52d2a3	5'-GW_trimst-1.5-SmallIntestine-Neuronal-Glial_immature|GW_trimst-1.5 / Celltypes from developing, pediatric, Crohn's, & adult GI tract	Cells of the human intestinal tract mapped across space and time	8.846E-3	1.000E0	2.591E-2	2.843E-1	10	198	CHST6,COL20A1,BEX1,NPTX2,GRIK3,SHISA9,TGFB2,PDE1C,MOXD1,PHACTR3
ToppCell Atlas	6f7e0b8bc06368d6e7026d69473ddd42dd41cfcb	Control-B_intermediate-0|World / disease group and sub_cluster of B and Plasma cells(res = 0.5)	COVID-19 B cell and Plasma cell Atlas in PBMC and BAL	8.846E-3	1.000E0	2.591E-2	2.843E-1	10	198	IKZF3,CD24,OSBPL10-AS1,CD44,LY86,ZBTB20,JUN,KCNN4,LTB,LYN
ToppCell Atlas	2f94fb4a1719d5adddb4fd3dfaf099ee2b642011	10x3'2.3-week_14-16-Myeloid_monocytic|week_14-16 / cell types per 3 fetal stages;per 3',per 5'	Blood and immune development in human fetal bone marrow	8.846E-3	1.000E0	2.591E-2	2.843E-1	10	198	SPI1,FXYD5,MTMR11,CFP,SERPINB8,GCA,LY86,COX6B1,CYBB,TYMP
ToppCell Atlas	58d805e827299292750b09c6283fdbe406b75f79	10x_3'_v3-blood_(10x_3'_v3)-lymphocytic-T_lymphocytic-type_I_NK_T_cell|blood_(10x_3'_v3) / Per Platform+tissue_group, by lineage_subgroup, cell_group, cell_type	Immune and Hematologic Cells from 24 tissues of the Tabula Sapiens: a multiple organ single cell transcriptomic atlas of humans.	8.846E-3	1.000E0	2.591E-2	2.843E-1	10	198	IKZF3,PDGFD,CAPN12,STAT4,CASP8,GSAP,PRSS23,MYOM2,JUN,GOLGA8B
ToppCell Atlas	54228dd9a50616d2022712d162a419ed0327cabd	Bronchial-10x5prime-Epithelial-Epi_alveolar-AT1|10x5prime / Cell types per location group and 10X technology with lineage, and cell group designations	A spatial multi-omics atlas of the human lung reveals a novel immune cell survival niche	8.846E-3	1.000E0	2.591E-2	2.843E-1	10	198	EVA1A,MYO5C,WWC1,ALS2CL,PGC,HPN,ENTREP1,RHOXF1-AS1,PEBP4,RBP2
ToppCell Atlas	4d189df1db5b41306e9653436d7d7e75ff5afa06	mLN-(2)_B_cell-(22)_B_cell_memory|mLN / shred on region, Cell_type, and subtype	Colon Immune Atlas from Gut Cell Atlas	8.846E-3	1.000E0	2.591E-2	2.843E-1	10	198	CIITA,CD24,NEK6,SPI1,HLA-DMA,TMEM154,LY86,CYBB,TEX9,LYN
ToppCell Atlas	285f729140b1df029c24f6ca1d2438470ac51794	LPS_IL1RA-Epithelial_alveolar-AT_2-Differentiating_AT2|LPS_IL1RA / Treatment groups by lineage, cell group, cell type	PretermPrimateLungAtlas	8.846E-3	1.000E0	2.591E-2	2.843E-1	10	198	DCDC2,NPC2,MYO5C,C5,WWC1,HPN,CELSR1,RNF43,ARSJ,NTN4
ToppCell Atlas	34c564ece9a2b94dcf646e3c95b5be9c5ecfaafe	10x_3'_v3-blood_(10x_3'_v3)-lymphocytic-T_lymphocytic-CD8-positive,_alpha-beta_cytokine_secreting_effector_T_cell|blood_(10x_3'_v3) / Per Platform+tissue_group, by lineage_subgroup, cell_group, cell_type	Immune and Hematologic Cells from 24 tissues of the Tabula Sapiens: a multiple organ single cell transcriptomic atlas of humans.	8.846E-3	1.000E0	2.591E-2	2.843E-1	10	198	IKZF3,PDGFD,CAPN12,STAT4,CASP8,GSAP,PRSS23,MYOM2,JUN,GOLGA8B
ToppCell Atlas	dff753c3d6919ea9f504bdc9859ed542a5490a9d	(3)_Monocyte|World / Lung cell shreds - cell class (v4) and cell subclass (v4)	Tissue Stability Cell Atlas - Lung Cells	8.846E-3	1.000E0	2.591E-2	2.843E-1	10	198	SPI1,GCK,C5AR1,OLR1,TNFAIP2,DNAAF1,CFP,CYBB,TYMP,NLRP3
ToppCell Atlas	f948391296c261c473d339069a6d0f20ccd6f38f	Bronchial-NucSeq-Epithelial-Epi_alveolar-AT2|NucSeq / Cell types per location group and 10X technology with lineage, and cell group designations	A spatial multi-omics atlas of the human lung reveals a novel immune cell survival niche	8.846E-3	1.000E0	2.591E-2	2.843E-1	10	198	MYO5C,AGBL1,WWC1,RBPMS,L3MBTL4,PCSK2,HPN,PEBP4,NTN4,LRRC36
ToppCell Atlas	844f534551483c89ef789d1cfeb4680e54f794b2	severe-Myeloid-Immature_Neutrophils_2|severe / Cohort 2 (Rhapsody WB + PBMC) with disease condition, lineage and cell classs	PBMC Atlas of COVID-19 Patients (Schulte-Schrepping et al.)	8.846E-3	1.000E0	2.591E-2	2.843E-1	10	198	CLEC11A,CD24,PLK4,BEX1,PCBP3,C21orf58,TK1,ARMH1,ANKRD18A,SHCBP1
ToppCell Atlas	9b1a58fcf818f9c4ae57bbe99655f0a64fe87df7	Bronchus_Control_(B.)-Stromal-TX-Mesothelial-1|Bronchus_Control_(B.) / Sample group, Lineage and Cell type	COVID-19 Lung Atlas	8.846E-3	1.000E0	2.591E-2	2.843E-1	10	198	F8,CYS1,CACNA1C,TCF7,ZNF48,CYP7B1,ZNF596,POU3F1,SEMA6A-AS1,IRAK4
ToppCell Atlas	34997e3896d0893fbe51bfb0d4660ccaca1c975e	Lung_Parenchyma-Control-Epithelial-Epithelial-Basal_2|Control / Location, Disease Group, Cell group, Cell class (2021.03.09)	Integration of Multiple Sampling Location of COVID-19 Patients	8.846E-3	1.000E0	2.591E-2	2.843E-1	10	198	SYCE2,FUT2,MUC6,NPTX2,RHOV,ANKK1,SCUBE3,RNF212B,ZP3,ANKRD18A
ToppCell Atlas	4e598aab92141e7d32ec963291ddeed14a21beba	Brain_organoid-organoid_Velasco_nature-6_mon-Neuronal-Immature_CPNs|6_mon / Sample Type, Dataset, Time_group, and Cell type.	Integration of Four Brain Organoid Datasets and One Fetal Brain Dataset	8.846E-3	1.000E0	2.591E-2	2.843E-1	10	198	SEMA3C,CD24,BEX1,KLHL35,SSTR2,DOK6,POU3F1,DNAH10,SH2D3C,CCBE1
ToppCell Atlas	c3507fb508ace85a31dcff323f9e7ddb9ae6862e	Sigmoid-B_cell-Follicular_B_cell|Sigmoid / Region, Cell class and subclass	Colon Immune Atlas	8.846E-3	1.000E0	2.591E-2	2.843E-1	10	198	RCSD1,CIITA,C5orf47,CD24,LIMD2,HLA-DMA,LY86,SNX29,LTB,LYN
ToppCell Atlas	9aee419c59105d8a7ad83bc484b92d30a640666b	LPS_anti-TNF-Hematopoietic_Myeloid|LPS_anti-TNF / Treatment groups by lineage, cell group, cell type	PretermPrimateLungAtlas	8.846E-3	1.000E0	2.591E-2	2.843E-1	10	198	NEK6,SPI1,C5AR1,OLR1,CD44,CFP,GCA,CYBB,NLRP3,LYN
ToppCell Atlas	f95f38cc747fb3549a791288bf8d0518c049ac96	3'-GW_trimst-1-SmallIntestine-Epithelial-goblet-Goblet_cell|GW_trimst-1 / Celltypes from developing, pediatric, Crohn's, & adult GI tract	Cells of the human intestinal tract mapped across space and time	8.846E-3	1.000E0	2.591E-2	2.843E-1	10	198	ABCA4,BAIAP2L2,AGPAT2,LSR,CRACR2A,TNNC2,CHST5,EEFSEC,C3orf52,NTN4
ToppCell Atlas	e3d1c9428ee6f9bcf9cdaf2192d4ebea8cc2a47c	3'-Airway_Nasal-Epithelial-Epithelial_transtional-secretory-club_cell-Club_(nasal)-Club_(nasal)_L.0.2.1.3|3' / 5'-vs-3', Tissue groups, Lineages, Lineage subclass, Cell_type2, Cell_subtype2_L4.5	The Integrated Human Lung Cell Atlas	8.846E-3	1.000E0	2.591E-2	2.843E-1	10	198	APRT,AKR1C3,FUT2,COLCA1,BBOX1-AS1,CA12,ATP13A5,PRSS23,PFN2,SERINC2
ToppCell Atlas	908746384e10c6b833bb3bc124045d7b0bfd73b5	mild-Myeloid|mild / Cohort 2 (Rhapsody WB + PBMC) with disease condition, lineage and cell classs	PBMC Atlas of COVID-19 Patients (Schulte-Schrepping et al.)	8.846E-3	1.000E0	2.591E-2	2.843E-1	10	198	RXRA,SPI1,C5AR1,MMP25,TNFAIP2,TMEM154,CFP,GCA,CYBB,LYN
ToppCell Atlas	ac139bfbf52b2feddb0c05b0708c8c9efbe119c9	Multiple_Sclerosis-Myeloid-cDC|Multiple_Sclerosis / Disease, Lineage and Cell Type	Multiple Sclerosis	8.846E-3	1.000E0	2.591E-2	2.843E-1	10	198	CIITA,SPI1,MTMR11,TNFAIP2,HLA-DMA,CFP,LY86,PKIB,TYMP,EIF4EBP1
ToppCell Atlas	db107a5511571384f26e26c6301aef9a9f2423c4	10x_3'_v3-thymus_(10x_3'_v3)-lymphocytic-T_lymphocytic|thymus_(10x_3'_v3) / Per Platform+tissue_group, by lineage_subgroup, cell_group, cell_type	Immune and Hematologic Cells from 24 tissues of the Tabula Sapiens: a multiple organ single cell transcriptomic atlas of humans.	8.846E-3	1.000E0	2.591E-2	2.843E-1	10	198	ACTG1,RPS26,FXYD5,STAT4,TCF7,PBX4,DNAJB1,BCL11B,ITPKB,JAK3
ToppCell Atlas	8c7d00d8c27fb47954d8ac53eebc4582e92b970c	Sepsis-Int-URO-Lymphocyte-T/NK-CD8+_T_naive|Int-URO / Disease, condition lineage and cell class	Integration of immune-mediated diseases (COVID-19 + Influenza + Sepsis + Multiple Sclerosis)	8.846E-3	1.000E0	2.591E-2	2.843E-1	10	198	IKZF3,PLK4,BEX1,TCF7,PLAG1,BCL11B,DENND2C,MAPK11,PAXBP1-AS1,ENO2
ToppCell Atlas	eba39656c6f699ab297b652ded8cb9727b49593c	(0)_NK_cells-(0)_NK_FCGR3Apos|(0)_NK_cells / Spleen cell shreds - cell class (v1) and cell subclass (v1)	Tissue Stability Cell Atlas - Spleen Cells	8.846E-3	1.000E0	2.591E-2	2.843E-1	10	198	PRR5L,RPS26,AKR1C3,FXYD5,GSAP,PRSS23,LIMD2,MYOM2,DAB2,JUN
ToppCell Atlas	53c22e81e530d6fc272d4a45c8d1bf125feb254d	LPS_only-Hematopoietic_Myeloid-Dendritic_cells-mDC|LPS_only / Treatment groups by lineage, cell group, cell type	PretermPrimateLungAtlas	8.846E-3	1.000E0	2.591E-2	2.843E-1	10	198	ACTG1,SPI1,ADA2,CA12,GPR35,MAP3K14,ARHGAP22,CD300LF,PKIB,NLRP3
ToppCell Atlas	88b4662be9cc933a402c52673fa5e00fa979c0db	Parenchymal-NucSeq-Endothelial-Endothelia_vascular-VE_systemic_arterial|NucSeq / Cell types per location group and 10X technology with lineage, and cell group designations	A spatial multi-omics atlas of the human lung reveals a novel immune cell survival niche	8.846E-3	1.000E0	2.591E-2	2.843E-1	10	198	MCAM,FBLN2,CBY3,TMEM44,TOX2,PARVB,DHRS11,WNT8A,MAPK11,SH2D3C
ToppCell Atlas	a5deecd8809bc5b38ffda02143598ad0145e2559	proximal-Hematologic-Alveolar_Macrophage-3|proximal / Location, Lineage, Cell class (ontology) and Donor from 10X sequencing (macrophage renamed)	Human Lung Cell Atlas (HLCA)	8.846E-3	1.000E0	2.591E-2	2.843E-1	10	198	SPI1,C5AR1,OLR1,NCKAP1L,NPL,LPXN,LY86,CD300LF,CYBB,DAB2
ToppCell Atlas	cc808d872d2404a79ec119bb0be62688a30c93a7	Smart-start-Cell-Wel_seq-Non-neoplastic-Myeloid-TAM-MG-TAM-MG_pro-infl_I-G|Smart-start-Cell-Wel_seq / Platform, Oncotype, Lineage, Cell_class, celltype (level4), mutation group	Harmonized single-cell landscape, intercellular crosstalk and tumor architecture of glioblastoma	8.846E-3	1.000E0	2.591E-2	2.843E-1	10	198	RCSD1,NPC2,HAMP,PALD1,SPI1,OLR1,NPL,LY86,CYBB,LYN
ToppCell Atlas	12cd9f0bbad8dce5199ebfed1c4a8080710ca055	5'-GW_trimst-2-SmallIntestine-Mesenchymal-fibroblastic-Stromal_3_(KCNN3+)|GW_trimst-2 / Celltypes from developing, pediatric, Crohn's, & adult GI tract	Cells of the human intestinal tract mapped across space and time	8.846E-3	1.000E0	2.591E-2	2.843E-1	10	198	ACTG1,HMCN2,ACKR4,NRK,SVIL,GPR88,LRRC3B,DCHS2,TSHZ2,NDUFA4L2
ToppCell Atlas	de5748c2b66ecc432974cf095ecd241369579f7c	distal-Epithelial-Alveolar_Epithelial_Type_2-2|distal / Location, Lineage, Cell class (ontology) and Donor from 10X sequencing (macrophage renamed)	Human Lung Cell Atlas (HLCA)	8.846E-3	1.000E0	2.591E-2	2.843E-1	10	198	EVA1A,CA12,RBPMS,PTP4A3,PGC,HPN,NIBAN2,PEBP4,FGGY,LRRC36
ToppCell Atlas	c65103828a4755fcf3c0776c60d8ada1f0ad5278	10x3'2.3-week_12-13-Myeloid_neutrophil-granulo-neutrophil-myelocyte|week_12-13 / cell types per 3 fetal stages;per 3',per 5'	Blood and immune development in human fetal bone marrow	8.846E-3	1.000E0	2.591E-2	2.843E-1	10	198	RGL4,DRC1,CEACAM1,MGAM,PGLYRP1,CFP,SERPINB8,GCA,CD300LF,CYBB
ToppCell Atlas	6c375fc7e53ed7b7b0feba459958d177a65f7272	BAL-Mild-Lymphocyte-T/NK-CD4+_T|Mild / Location, Disease Group, Cell group, Cell class and sub_cluster (2021.03.01)	Integration of Multiple Sampling Location of COVID-19 Patients	8.846E-3	1.000E0	2.591E-2	2.843E-1	10	198	RPL41,IKZF3,STAT4,TCF7,LIMD2,CCR6,BCL11B,TSHZ2,PVT1,LTB
ToppCell Atlas	41983d405215b974044e2e9e6c212b134336a6fe	medial-Endothelial-Lymphatic-2|medial / Location, Lineage, Cell class (ontology) and Donor from 10X sequencing (macrophage renamed)	Human Lung Cell Atlas (HLCA)	8.846E-3	1.000E0	2.591E-2	2.843E-1	10	198	F8,TUBB6,NNMT,PRSS23,ACKR2,CNTNAP3B,RELN,TSHZ2,DHODH,CYTOR
ToppCell Atlas	b8bd1ba268480f54451648e01631b615a3401144	IPF-Endothelial-VE_Peribronchial|Endothelial / Disease state, Lineage and Cell class	Resident Cell Populations in IPF and COPD	8.846E-3	1.000E0	2.591E-2	2.843E-1	10	198	LDLRAD3,MEOX1,TNFRSF10B,MYO5C,TUBB6,SVIL,CNTNAP3B,TSHZ2,NECTIN2,PVT1
ToppCell Atlas	da84c76afe835aeee39da04b63c03549218b5d91	mLN-(5)_Dendritic_cell-(53)_Lymphoid_DC|mLN / shred on region, Cell_type, and subtype	Colon Immune Atlas from Gut Cell Atlas	8.846E-3	1.000E0	2.591E-2	2.843E-1	10	198	SEMA3C,DRC1,TUBB6,MIR34AHG,TNFAIP2,ARHGAP22,IGLON5,EFCAB6,PKIB,RHOXF1-AS1
ToppCell Atlas	076c862f2a723f0361749377561cae902068b1a0	Brain_organoid-organoid_Paulsen_bioRxiv-6_mon-Neuronal|6_mon / Sample Type, Dataset, Time_group, and Cell type.	Integration of Four Brain Organoid Datasets and One Fetal Brain Dataset	8.846E-3	1.000E0	2.591E-2	2.843E-1	10	198	ACTG1,SEMA3C,CD24,GAD1,BEX1,KLHL35,SSTR2,DOK6,POU3F1,BCL11B
ToppCell Atlas	96d46e73f968391000ecd14c787efb93c79f96ec	3'-GW_trimst-1-LargeIntestine-Endothelial-blood_vessel_EC|GW_trimst-1 / Celltypes from developing, pediatric, Crohn's, & adult GI tract	Cells of the human intestinal tract mapped across space and time	8.846E-3	1.000E0	2.591E-2	2.843E-1	10	198	RPS6KA2,CD109,MEOX1,SCARF1,PARVB,CYP26B1,DLL4,MAPK11,RBP5,USHBP1
ToppCell Atlas	8beccf03c9ec9cd02a96107a9d7ca9a6764c6a61	Monocytes|World / Immune cells in Kidney/Urine in Lupus Nephritis	Rheumatoid Arthritis and Lupus Nephritis Atlas	8.846E-3	1.000E0	2.591E-2	2.843E-1	10	198	NPC2,ADAP2,SPI1,C5AR1,OLR1,TNFAIP2,CFP,CYBB,TYMP,LYN
ToppCell Atlas	273a9e24438c31c1d3fc3ad71efbfafb54747476	5'-Parenchyma_lung-Immune_Myeloid-Myeloid_monocytic-classical_monocyte-Classical_monocytes|5' / 5'-vs-3', Tissue groups, Lineages, Lineage subclass, Cell_type2, Cell_subtype2_L4.5	The Integrated Human Lung Cell Atlas	8.846E-3	1.000E0	2.591E-2	2.843E-1	10	198	SPI1,C5AR1,LIMD2,TNFAIP2,CFP,GCA,LY86,CYBB,TYMP,NLRP3
ToppCell Atlas	0f25a3bf2af543267b43e56064ad06dfc18c7bd7	356C-Lymphocytic-CD4_T-cell-CD4+_Naive_T_cell_/_CD4+_Trm_cell|CD4_T-cell / Donor, Lineage, Cell class and subclass (all cells)	Tissue Stability Cell Atlas - Lung Cells	8.846E-3	1.000E0	2.591E-2	2.843E-1	10	198	RPL26,RPL41,RPS26,APRT,GALT,FXYD5,TCF7,MYOM2,TSHZ2,LTB
ToppCell Atlas	790ee20abc9666b8095675b0d445c0914ee70ea3	severe_influenza-Non-classical_Monocyte|World / disease group, cell group and cell class (v2)	PBMC Atlas of COVID-19 and Influenza Patients (Lee et al.)	8.846E-3	1.000E0	2.591E-2	2.843E-1	10	198	NPC2,ADAP2,SPI1,ADA2,MTMR11,C5AR1,NPL,CFP,CYBB,LYN
ToppCell Atlas	7f8734729194caccab8ec98e6c1a00ff5c3655af	IPF|World / Disease state, Lineage and Cell class	Resident Cell Populations in IPF and COPD	8.846E-3	1.000E0	2.591E-2	2.843E-1	10	198	ACTG1,NPC2,DNPH1,APRT,CD24,CAPS,CHIT1,JUN,PVT1,DNAH5
ToppCell Atlas	67334ca0ec4a5070d8ddaecffb84e7437bf77765	myeloid|World / Lineage, cell class and subclass	Human Cord Blood Atlas	8.846E-3	1.000E0	2.591E-2	2.843E-1	10	198	NPC2,SPI1,MTMR11,C5AR1,TNFAIP2,CFP,CYBB,TYMP,NLRP3,LYN
ToppCell Atlas	d18270f45f170a8da6105f1c212cada6aab75412	343B-Myeloid-Macrophage-FABP4+_Macrophage_4|Myeloid / Donor, Lineage, Cell class and subclass (all cells)	Tissue Stability Cell Atlas - Lung Cells	8.846E-3	1.000E0	2.591E-2	2.843E-1	10	198	AGPAT2,AKR1C3,SPI1,SVIL,SLC27A3,ISCU,POR,DAB2,SERINC2,TMEM53
ToppCell Atlas	a75499f8f1630359b64717c300621aa3b1ab44d4	wk_20-22-Endothelial-Blood_vessel_endothelial-intermediate_cap|wk_20-22 / Celltypes from embryonic and fetal-stage human lung	Human embryonic and fetal stage lung cell atlas	8.846E-3	1.000E0	2.591E-2	2.843E-1	10	198	RPS6KA2,CD109,RGS5,PRX,SCARF1,TK1,PARVB,DLL4,MAPK11,USHBP1
ToppCell Atlas	7e2d6e21b2b3d5a4a9f786890ec6ba2688a506cc	3'-Parenchyma_lung-Endothelial-Blood_vessel_EC-pulmonary_artery_endothelial_cell|3' / 5'-vs-3', Tissue groups, Lineages, Lineage subclass, Cell_type2, Cell_subtype2_L4.5	The Integrated Human Lung Cell Atlas	8.846E-3	1.000E0	2.591E-2	2.843E-1	10	198	F8,PROCR,RASL10A,NNMT,TAMALIN,TOX2,CYP26B1,PNMT,DLL4,DACH1
ToppCell Atlas	f96491fdd266352f565fb9b303395d13b193cbf8	Int-URO-Lymphocyte-T_NK|Int-URO / Disease, Lineage and Cell Type	Sepsis Atlas	8.846E-3	1.000E0	2.591E-2	2.843E-1	10	198	IKZF3,SIDT1-AS1,AKR1C3,SNRPN,STAT4,TCF7,PRSS23,MYOM2,BCL11B,LTB
ToppCell Atlas	6dc155ee487abb1319a60a7a70e84c28c9851985	mLN-B_cell-B_cell_memory|mLN / Region, Cell class and subclass	Colon Immune Atlas	8.846E-3	1.000E0	2.591E-2	2.843E-1	10	198	CIITA,CD24,NEK6,SPI1,HLA-DMA,TMEM154,LY86,CYBB,TEX9,LYN
ToppCell Atlas	2bba5a2f584b00d35d008d9c2d8fb3e712fc3a73	390C-Myeloid-Dendritic-cDC1|Myeloid / Donor, Lineage, Cell class and subclass (all cells)	Tissue Stability Cell Atlas - Lung Cells	8.846E-3	1.000E0	2.591E-2	2.843E-1	10	198	MIF4GD,SLC24A4,CIITA,SCARF1,ADA2,LIMD2,MAP4K1,HLA-DMA,LY86,LTB
ToppCell Atlas	732a43061d75bc5e1cf23f5056b72cd10c926668	Parenchymal-NucSeq-Immune_Myeloid-Macrophage_other-Macro_AW_CX3CR1|NucSeq / Cell types per location group and 10X technology with lineage, and cell group designations	A spatial multi-omics atlas of the human lung reveals a novel immune cell survival niche	8.846E-3	1.000E0	2.591E-2	2.843E-1	10	198	RCSD1,CIITA,CENPI,ADAP2,PALD1,MGAM,PARVB,ARHGAP22,KCNN4,SHCBP1
ToppCell Atlas	686eda427b075e788de38149eae82faf19bd5704	Parenchyma_Control_(B.)-Epithelial-TX-Basal_2|Parenchyma_Control_(B.) / Sample group, Lineage and Cell type	COVID-19 Lung Atlas	8.846E-3	1.000E0	2.591E-2	2.843E-1	10	198	SYCE2,FUT2,MUC6,NPTX2,RHOV,ANKK1,SCUBE3,RNF212B,ZP3,ANKRD18A
ToppCell Atlas	9375a9fd31393709e1e3078f4b130e9e71a37c13	5'-Parenchyma_lung-Immune_Myeloid-Myeloid_monocytic-classical_monocyte|5' / 5'-vs-3', Tissue groups, Lineages, Lineage subclass, Cell_type2, Cell_subtype2_L4.5	The Integrated Human Lung Cell Atlas	8.846E-3	1.000E0	2.591E-2	2.843E-1	10	198	SPI1,C5AR1,LIMD2,TNFAIP2,CFP,GCA,LY86,CYBB,TYMP,NLRP3
ToppCell Atlas	ab60faa27ab1f6c510154311d9658d770189f17b	myeloid-Monocyte|World / Lineage, cell class and subclass	Human Cord Blood Atlas	8.846E-3	1.000E0	2.591E-2	2.843E-1	10	198	NPC2,SPI1,MTMR11,C5AR1,TNFAIP2,CFP,GCA,CYBB,TYMP,LYN
ToppCell Atlas	f088badb90c6c2d916195f5649eda102119c9ac6	Tracheal-NucSeq-Epithelial-Epi_airway_basal-Dividing_Basal|NucSeq / Cell types per location group and 10X technology with lineage, and cell group designations	A spatial multi-omics atlas of the human lung reveals a novel immune cell survival niche	8.846E-3	1.000E0	2.591E-2	2.843E-1	10	198	CENPI,FRMD6-AS2,PLK4,BEX1,SDK1,C21orf58,TK1,KIF24,SHCBP1,SKA3
ToppCell Atlas	2b93995f66c7352acc25d6c71d025b847881dacd	Fetal_brain-fetalBrain_Zhong_nature-GW26-Myeloid|GW26 / Sample Type, Dataset, Time_group, and Cell type.	Integration of Four Brain Organoid Datasets and One Fetal Brain Dataset	8.846E-3	1.000E0	2.591E-2	2.843E-1	10	198	ADAP2,SPI1,C5AR1,OLR1,NCKAP1L,NPL,LY86,CYBB,DAB2,TMEM35B
ToppCell Atlas	3965a9f1e8a51a196e5349aaca5fa5ed1cd8ee92	mLN-Dendritic_cell-Lymphoid_DC|mLN / Region, Cell class and subclass	Colon Immune Atlas	8.846E-3	1.000E0	2.591E-2	2.843E-1	10	198	SEMA3C,DRC1,TUBB6,MIR34AHG,TNFAIP2,ARHGAP22,IGLON5,EFCAB6,PKIB,RHOXF1-AS1
ToppCell Atlas	364de83e30d842123fb92367f54b4bea57a47c84	Lung_Parenchyma-Control-Mesenchymal-Mesenchymal-Mesothelial-1|Control / Location, Disease Group, Cell group, Cell class (2021.03.09)	Integration of Multiple Sampling Location of COVID-19 Patients	8.846E-3	1.000E0	2.591E-2	2.843E-1	10	198	BHLHE40-AS1,NNMT,PRRX1,VPS9D1-AS1,RGS6,TSHZ2,ANKRD2,ARSJ,RARRES1,RBP2
ToppCell Atlas	76db943db8b5483754f38e4c6af7f5955cec420c	Smart-seq2-tissue-resident_(Smart-seq2)-myeloid-myeloid_macrophage-macrophage|tissue-resident_(Smart-seq2) / Per Platform+tissue_group, by lineage_subgroup, cell_group, cell_type	Immune and Hematologic Cells from 24 tissues of the Tabula Sapiens: a multiple organ single cell transcriptomic atlas of humans.	8.846E-3	1.000E0	2.591E-2	2.843E-1	10	198	NPC2,ADAP2,C5AR1,OLR1,TNFAIP2,NPL,CYBB,DAB2,TYMP,NLRP3
ToppCell Atlas	d0925948bf667545fb0b343e2fc80f7379e433e3	10x5'-Liver-Myeloid_Monocytic|Liver / Manually curated celltypes from each tissue	Cross-tissue immune cell analysis reveals tissue-specific features in humans	8.846E-3	1.000E0	2.591E-2	2.843E-1	10	198	NPC2,SPI1,C5AR1,TNFAIP2,CFP,GCA,LY86,CYBB,TYMP,NLRP3
ToppCell Atlas	f23559ce6072e3c323f6791ff95269271b0f7ff1	kidney_cells-Hypertensive_with+without-CKD-Epithelial-Proximal_tubule_epithelial_cell|Hypertensive_with+without-CKD / Celltypes from Cells and Nuclei per compartment and clinical group	Integrated Single-nucleus and Single-cell RNA-seq of the Adult Human Kidney	8.846E-3	1.000E0	2.591E-2	2.843E-1	10	198	DNPH1,AKR1C3,PBLD,NPL,SLC22A6,CXCL14,SLC13A3,PROS1,DAB2,RBP5
ToppCell Atlas	6d547122b8c4ddbdd0d3dae3bce4a125740d5457	3'-Parenchyma_lung-Immune_Myeloid-Myeloid_monocytic-classical_monocyte-Classical_monocytes-Classical_monocytes_L.1.2.0.1|3' / 5'-vs-3', Tissue groups, Lineages, Lineage subclass, Cell_type2, Cell_subtype2_L4.5	The Integrated Human Lung Cell Atlas	8.846E-3	1.000E0	2.591E-2	2.843E-1	10	198	SLC24A4,SPI1,FXYD5,ADA2,LIMD2,CFP,GCA,LY86,CYBB,TYMP
ToppCell Atlas	6ba5e5970109a04ed968bac7ff099ae250c579dc	Fetal_29-31_weeks-Epithelial-club_cell-D150|Fetal_29-31_weeks / Lineage, Cell type, age group and donor	Human Lung Cells in 3 Age Groups (Wang et al.)	8.846E-3	1.000E0	2.591E-2	2.843E-1	10	198	COLCA1,RBPMS,SGMS2,TTPA,RHOV,FAM149A,CELSR1,ESRP1,DNAH5,RAD51B
ToppCell Atlas	516b1acdf997dd8debc3dca066519366e507b414	(11)_FOXN4+|World / shred by cell type by condition	Human Bronchial Epithelial Cells (HBEC)	8.846E-3	1.000E0	2.591E-2	2.843E-1	10	198	RMI1,BBOF1,PLK4,KIF9,CAPS,KIF24,RAB36,DNALI1,TMEM231,SKA3
ToppCell Atlas	edf3e1c2be9df5690492b9c8fc25e7e48ed5c92c	3'-GW_trimst-1-LargeIntestine-Epithelial-epithelial_progenitor_cell-Distal_progenitor|GW_trimst-1 / Celltypes from developing, pediatric, Crohn's, & adult GI tract	Cells of the human intestinal tract mapped across space and time	8.846E-3	1.000E0	2.591E-2	2.843E-1	10	198	ETV4,AGPAT2,CD24,CA12,SLC19A3,HPN,VTN,ESRP1,PYY,KCNN4
ToppCell Atlas	ec0092ef6207e788e2c20ddf007a2f6f6e351d0b	proximal-Hematologic-Alveolar_Macrophage|proximal / Location, Lineage, Cell class (ontology) and Donor from 10X sequencing (macrophage renamed)	Human Lung Cell Atlas (HLCA)	8.846E-3	1.000E0	2.591E-2	2.843E-1	10	198	SPI1,C5AR1,OLR1,NCKAP1L,NPL,LPXN,LY86,CD300LF,CYBB,DAB2
ToppCell Atlas	fab3135f03cf23a9f04f0eed543a9dc181f39f5f	Parenchymal-NucSeq-Epithelial-Epi_submucosal-gland|NucSeq / Cell types per location group and 10X technology with lineage, and cell group designations	A spatial multi-omics atlas of the human lung reveals a novel immune cell survival niche	8.846E-3	1.000E0	2.591E-2	2.843E-1	10	198	SPDYE16,CRACR2A,TGFB2,RHOV,VSTM2L,DCHS2,AKR1C1,PVT1,DNAH5,RAD51B
ToppCell Atlas	623f9d64c9e800d2d7f623392bf2f22b563f0249	renal_cortex_nuclei-Renal_AKI_(acute_kidney_injury)-Immune-Myeloid-Monocytic|Renal_AKI_(acute_kidney_injury) / Celltypes from Cells and Nuclei per compartment and clinical group	Integrated Single-nucleus and Single-cell RNA-seq of the Adult Human Kidney	8.846E-3	1.000E0	2.591E-2	2.843E-1	10	198	RCSD1,CIITA,SPI1,ADA2,NCKAP1L,ARHGAP22,LY86,CD300LF,NLRP3,LYN
ToppCell Atlas	66360d51c19650332a4a982818b668233a7f080b	distal-Hematologic|distal / Location, Lineage, Cell class (ontology) and Donor from 10X sequencing (macrophage renamed)	Human Lung Cell Atlas (HLCA)	8.846E-3	1.000E0	2.591E-2	2.843E-1	10	198	SPI1,FXYD5,C5AR1,OLR1,CD44,NCKAP1L,LPXN,LY86,CD300LF,CYBB
ToppCell Atlas	da32693a9833ffeced87fe6ec91f076648005f6d	21-Trachea-Immune-Hematopoietic,_T_Cells|Trachea / Age, Tissue, Lineage and Cell class	Human Fetal Lung in Development	8.846E-3	1.000E0	2.591E-2	2.843E-1	10	198	RPL26,RGL4,FXYD5,TCF7,LIMD2,BCL11B,ISG15,IL16,ARMH1,LTB
ToppCell Atlas	c5336d9b802393d6fd6f8446ea4bb6befeb97bfd	(0)_NK_dividing|World / Spleen cell shreds - cell class (v1) and cell subclass (v1)	Tissue Stability Cell Atlas - Spleen Cells	8.846E-3	1.000E0	2.591E-2	2.843E-1	10	198	SYCE2,CIP2A,CENPI,PLK4,C21orf58,TK1,CDKN3,MXD3,SHCBP1,SKA3
ToppCell Atlas	c452334249f047265ae89dcabe7de446d968cae6	COVID-19_Severe-cDC|World / disease group, cell group and cell class	PBMC Atlas of COVID-19 Patients (Arunachalam et al.)	8.846E-3	1.000E0	2.591E-2	2.843E-1	10	198	CD109,CIITA,SPI1,TAMALIN,HLA-DMA,CFP,LY86,PKIB,EIF4EBP1,SLC7A5
ToppCell Atlas	1760fede363544bc0fa2e22fe36aff522abd2525	medial-Endothelial-Lymphatic|medial / Location, Lineage, Cell class (ontology) and Donor from 10X sequencing (macrophage renamed)	Human Lung Cell Atlas (HLCA)	8.846E-3	1.000E0	2.591E-2	2.843E-1	10	198	F8,TUBB6,NNMT,PRSS23,ACKR2,CNTNAP3B,RELN,TSHZ2,DHODH,CYTOR
ToppCell Atlas	70c3efd4f6026a6a6065be632160a265d9ecd1e4	BLOOD--(3)_MNP-(3)_Intermediate_monocytes|(3)_MNP / shred on tissue, inflammation_status, cell class(v3), cell subclass (v2)	Human Ileal Immune cells from Crohn's Disease	8.846E-3	1.000E0	2.591E-2	2.843E-1	10	198	KLHDC8B,ATF5,NPC2,APRT,HLA-DMA,CFP,LY86,ISG15,TYMP,EIF4EBP1
ToppCell Atlas	e30cd0b7b755c63081bbeed4e1a884b6640d34f8	Posterior_cortex-Macroglia-ASTROCYTE-Gja1|Posterior_cortex / BrainAtlas - Mouse McCarroll V32	Mouse Adult Brain Overview (690k cells, 9 regions, 565 cell clusters)	9.037E-3	1.000E0	2.627E-2	2.882E-1	7	112	EVA1A,MYH15,TEX11,EPCIP,TTPA,CELSR1,DNALI1
ToppCell Atlas	1c0bcc6c972c50a9d950cd56b65efb8d778ec25a	Posterior_cortex-Macroglia-ASTROCYTE|Posterior_cortex / BrainAtlas - Mouse McCarroll V32	Mouse Adult Brain Overview (690k cells, 9 regions, 565 cell clusters)	9.037E-3	1.000E0	2.627E-2	2.882E-1	7	112	EVA1A,MYH15,TEX11,EPCIP,TTPA,CELSR1,DNALI1
ToppCell Atlas	d00ee6b19e41a35450681fe676885983536d6292	COVID-19-Heart-Fib_+_CM|COVID-19 / Disease (COVID-19 only), tissue and cell type	COVID-19 Autopsy Atlas (Lung, Liver, Kidney, Heart)	9.037E-3	1.000E0	2.627E-2	2.882E-1	7	112	MMP21,HMCN2,HIPK4,CORO6,MEG8,MAMSTR,TRIM54
ToppCell Atlas	2df674969383d93509ea9e201452cfda702fae40	Striatum-Macroglia-POLYDENDROCYTE-P5-P5_2|Striatum / BrainAtlas - Mouse McCarroll V32	Mouse Adult Brain Overview (690k cells, 9 regions, 565 cell clusters)	9.135E-3	1.000E0	2.627E-2	2.882E-1	6	86	MBNL3,SMC1B,TJP3,CLDN20,TK1,U2AF1
ToppCell Atlas	eb2b9e98ff97371f497ee1709848a2caaa46ed3d	Frontal_cortex-Macroglia-POLYDENDROCYTE-P2-Tnr-Polydendrocyte.Tnr.Bmp4-Gpr17_(Bmp4)-|Frontal_cortex / BrainAtlas - Mouse McCarroll V32	Mouse Adult Brain Overview (690k cells, 9 regions, 565 cell clusters)	9.135E-3	1.000E0	2.627E-2	2.882E-1	6	86	ATP7B,SLC27A3,CHST5,SPAG8,DCT,NEK5
ToppCell Atlas	4263673abf183f2e04f1a2bf37e365a25b8cb0b4	Posterior_cortex-Macroglia-ASTROCYTE-Gja1-Astrocyte.Gja1.Igfbp2_(Htra1)|Posterior_cortex / BrainAtlas - Mouse McCarroll V32	Mouse Adult Brain Overview (690k cells, 9 regions, 565 cell clusters)	9.135E-3	1.000E0	2.627E-2	2.882E-1	6	86	EVA1A,C21orf58,EPCIP,TTPA,CDRT4,ERMAP
ToppCell Atlas	c6c0e8e562ffc705e0cd3f503a9e43ca2669e9b0	Posterior_cortex-Macroglia-ASTROCYTE-Gja1-Astrocyte.Gja1.Igfbp2_(Htra1)-|Posterior_cortex / BrainAtlas - Mouse McCarroll V32	Mouse Adult Brain Overview (690k cells, 9 regions, 565 cell clusters)	9.135E-3	1.000E0	2.627E-2	2.882E-1	6	86	EVA1A,C21orf58,EPCIP,TTPA,CDRT4,ERMAP
ToppCell Atlas	8ead39a100fa5aedf93a2206edd9828538f990a5	Striatum-Macroglia-POLYDENDROCYTE-P5-P5_2-Sox4|Striatum / BrainAtlas - Mouse McCarroll V32	Mouse Adult Brain Overview (690k cells, 9 regions, 565 cell clusters)	9.135E-3	1.000E0	2.627E-2	2.882E-1	6	86	MBNL3,SMC1B,TJP3,CLDN20,TK1,U2AF1
ToppCell Atlas	c1181a7e9f4cbde5a3bee7b54d6448dfce58b238	Posterior_cortex-Macroglia-ASTROCYTE-Gja1-Astrocyte.Gja1.Igfbp2_(Htra1)--|Posterior_cortex / BrainAtlas - Mouse McCarroll V32	Mouse Adult Brain Overview (690k cells, 9 regions, 565 cell clusters)	9.135E-3	1.000E0	2.627E-2	2.882E-1	6	86	EVA1A,C21orf58,EPCIP,TTPA,CDRT4,ERMAP
ToppCell Atlas	02ea5219e2faded2b50b96d41861e4f8a558e4e3	Frontal_cortex-Macroglia-POLYDENDROCYTE-P2-Tnr-Polydendrocyte.Tnr.Bmp4-Gpr17_(Bmp4)|Frontal_cortex / BrainAtlas - Mouse McCarroll V32	Mouse Adult Brain Overview (690k cells, 9 regions, 565 cell clusters)	9.135E-3	1.000E0	2.627E-2	2.882E-1	6	86	ATP7B,SLC27A3,CHST5,SPAG8,DCT,NEK5
ToppCell Atlas	cf9a4756ce0b116715685ed8c00b163d8cb887f1	kidney_cells-Renal_AKI_(acute_kidney_injury)-Immune-Lymphocytic_T/NK-T_Cell|Renal_AKI_(acute_kidney_injury) / Celltypes from Cells and Nuclei per compartment and clinical group	Integrated Single-nucleus and Single-cell RNA-seq of the Adult Human Kidney	9.147E-3	1.000E0	2.627E-2	2.882E-1	10	199	RPL26,RPL41,RGL4,FXYD5,TCF7,LIMD2,BCL11B,IL16,JUN,LTB
ToppCell Atlas	73704e8d774b3d08a311f69137972b07015c38f6	3'-Broncho-tracheal-Epithelial-Airway_epithelium-respiratory_basal_cell-Suprabasal-Suprabasal_L.0.4.4.1|3' / 5'-vs-3', Tissue groups, Lineages, Lineage subclass, Cell_type2, Cell_subtype2_L4.5	The Integrated Human Lung Cell Atlas	9.147E-3	1.000E0	2.627E-2	2.882E-1	10	199	SLC51A,TMC4,LSR,CD24,FUT2,PRSS23,NANS,RHOV,PHACTR3,SERINC2
ToppCell Atlas	2d4fb558845764f937efaf39962caaeb2c85478b	cellseq2-Epithelial|cellseq2 / Celltype signatures by Technology, Lineage, Lineage_subclass, Celltype_group, Cell_type2	Human Cell Ref v1.1	9.147E-3	1.000E0	2.627E-2	2.882E-1	10	199	TMC4,CD24,FUT2,WWC1,NANS,TMEM238,SERINC2,KCNN4,RARRES1,FGGY
ToppCell Atlas	5f7da3eab58ace6cddb3179a415cd839d5767958	Bronchial-NucSeq-Epithelial|NucSeq / Cell types per location group and 10X technology with lineage, and cell group designations	A spatial multi-omics atlas of the human lung reveals a novel immune cell survival niche	9.147E-3	1.000E0	2.627E-2	2.882E-1	10	199	MYO5C,AGBL1,WWC1,RBPMS,L3MBTL4,CHKA,CELSR1,ESRP1,PEBP4,NTN4
ToppCell Atlas	4669b6be3b513d80b6f79bd10a1974fefdf58093	BAL-Severe-Lymphocyte-T/NK-CD4+_T|Severe / Location, Disease Group, Cell group, Cell class (2021.03.09)	Integration of Multiple Sampling Location of COVID-19 Patients	9.147E-3	1.000E0	2.627E-2	2.882E-1	10	199	IKZF3,FXYD5,STAT4,TCF7,PBX4,LIMD2,CCR6,BCL11B,IL16,LTB
ToppCell Atlas	514dbf128b6832b1cbd65be023d4fe02400e8dec	Tracheal-10x3prime_v2-Immune_Myeloid-Macrophage_other-Macro_AW_CX3CR1|10x3prime_v2 / Cell types per location group and 10X technology with lineage, and cell group designations	A spatial multi-omics atlas of the human lung reveals a novel immune cell survival niche	9.147E-3	1.000E0	2.627E-2	2.882E-1	10	199	HAMP,SPI1,SERPINB9P1,YY2,GRIN2D,OLR1,LY86,CYBB,KCNK4,NSDHL
ToppCell Atlas	6ee4c2e6049860071169366b7e662d5c1a3cc54b	severe-Plasmablast|World / Cohort 1 (10x PBMC) with disease condition, cell group and cell class	PBMC Atlas of COVID-19 Patients (Schulte-Schrepping et al.)	9.147E-3	1.000E0	2.627E-2	2.882E-1	10	199	B9D1,CHID1,ARHGAP42,AIFM2,NANS,TK1,DNAAF1,MOXD1,TRAM2,SHCBP1
ToppCell Atlas	d4caf296b6ce22a10b78d0efd4e018d867ccb78a	distal-2-Hematologic-Interstitial_Macrophage|2 / Location, Lineage, Cell class (ontology) and Donor from 10X sequencing (macrophage renamed)	Human Lung Cell Atlas (HLCA)	9.147E-3	1.000E0	2.627E-2	2.882E-1	10	199	BCKDK,SPI1,C5AR1,OLR1,SLC16A6,CD44,CYBB,KCNN4,TYMP,NLRP3
ToppCell Atlas	07bda4ac8ffdce1a865ebc99e46c2a27925ff7a8	5'-Adult-SmallIntestine-Endothelial-blood_vessel_EC-Mature_venous_EC|Adult / Celltypes from developing, pediatric, Crohn's, & adult GI tract	Cells of the human intestinal tract mapped across space and time	9.147E-3	1.000E0	2.627E-2	2.882E-1	10	199	CNTNAP3,RYR3,MEOX1,SCARF1,DCHS1,NNMT,PRSS23,TAMALIN,RBP5,NTN4
ToppCell Atlas	e25a67a196f226b60b4aa0ff0cf4471d66333445	distal-Hematologic-Interstitial_Macrophage-2|distal / Location, Lineage, Cell class (ontology) and Donor from 10X sequencing (macrophage renamed)	Human Lung Cell Atlas (HLCA)	9.147E-3	1.000E0	2.627E-2	2.882E-1	10	199	SPI1,C5AR1,GPR35,OLR1,SLC16A6,CD44,CYBB,KCNN4,TYMP,NLRP3
ToppCell Atlas	5b9d355795dd03a22f0961dfd143425c367a4654	Fetal_29-31_weeks|World / Lineage, Cell type, age group and donor	Human Lung Cells in 3 Age Groups (Wang et al.)	9.147E-3	1.000E0	2.627E-2	2.882E-1	10	199	RPL41,ACTG1,RYR2,CACNA1C,ROR2,DOK6,MEG8,MOXD1,SH3PXD2A,TSHZ2
ToppCell Atlas	47c47ebc318a0b98841ca2656837bbd068899559	VE-cycling|VE / Condition, Cell_class and T cell subcluster	COVID-19 Cerebrospinal Fluid-derived (CSF) Leukecytes	9.147E-3	1.000E0	2.627E-2	2.882E-1	10	199	DSN1,CIP2A,PLK4,C21orf58,TK1,CDKN3,MXD3,ERCC6L,SHCBP1,SKA3
ToppCell Atlas	f37114cf849837fdb8ed9a767de773e8681b7df3	Tracheal-10x5prime-Epithelial-Epi_submucosal-gland-SMG_Mucous|10x5prime / Cell types per location group and 10X technology with lineage, and cell group designations	A spatial multi-omics atlas of the human lung reveals a novel immune cell survival niche	9.147E-3	1.000E0	2.627E-2	2.882E-1	10	199	CD24,FUT2,CEACAM1,WWC1,VSTM2L,PKIB,PEBP4,KCNN4,GALNT12,FGGY
ToppCell Atlas	969f66a9adb337fa9857fb00bcace2d30c35a6a5	wk_20-22-Hematologic-Myeloid-Non-cla._mono.|wk_20-22 / Celltypes from embryonic and fetal-stage human lung	Human embryonic and fetal stage lung cell atlas	9.147E-3	1.000E0	2.627E-2	2.882E-1	10	199	SPI1,C5AR1,GPR35,TNFAIP2,HLA-DMA,CFP,CD300LF,CYBB,TYMP,NLRP3
ToppCell Atlas	c607346f60e5997e757e5a31cab412ab3734377b	proximal-Epithelial-Differentiating_Basal-3|proximal / Location, Lineage, Cell class (ontology) and Donor from 10X sequencing (macrophage renamed)	Human Lung Cell Atlas (HLCA)	9.147E-3	1.000E0	2.627E-2	2.882E-1	10	199	SLC51A,FUT2,CAPS,PRSS23,CDH3,RHOV,FYB2,TSHZ2,SERINC2,AKR1C1
ToppCell Atlas	5cea0d9e261903e0eaad60c28a07dff72ce65027	Parenchymal-NucSeq-Epithelial|NucSeq / Cell types per location group and 10X technology with lineage, and cell group designations	A spatial multi-omics atlas of the human lung reveals a novel immune cell survival niche	9.147E-3	1.000E0	2.627E-2	2.882E-1	10	199	MYO5C,AGBL1,WWC1,RBPMS,L3MBTL4,CHKA,CELSR1,ESRP1,PEBP4,NTN4
ToppCell Atlas	3d6fa56da7b6bc1e045f80ddfe460d2d5715567e	10x5'v1-week_12-13-Myeloid_monocytic|week_12-13 / cell types per 3 fetal stages;per 3',per 5'	Blood and immune development in human fetal bone marrow	9.147E-3	1.000E0	2.627E-2	2.882E-1	10	199	SPI1,FXYD5,MTMR11,CFP,SERPINB8,GCA,LY86,COX6B1,CYBB,TYMP
ToppCell Atlas	cf1ed2bb04b934d2abd463c4037c7754b5f08be1	Transplant_Alveoli_and_parenchyma-Immune|Transplant_Alveoli_and_parenchyma / Tissue, Lineage and Cell class of Lung Cells from 10X	A Cellular Census of Human Lungs (Vieira Braga et al)	9.147E-3	1.000E0	2.627E-2	2.882E-1	10	199	SPI1,FXYD5,C5AR1,OLR1,CD44,NCKAP1L,LPXN,LY86,CYBB,TYMP
ToppCell Atlas	31825ba336603fe940dea6022e18ec25af110f4c	control-cDC|World / Cohort 1 (10x PBMC) with disease condition, cell group and cell class	PBMC Atlas of COVID-19 Patients (Schulte-Schrepping et al.)	9.147E-3	1.000E0	2.627E-2	2.882E-1	10	199	FBLN2,CIITA,SPI1,MTMR11,HLA-DMA,CFP,ARHGAP22,LY86,PKIB,P2RY14
ToppCell Atlas	acd2b87ab0d7d92515cf46ab65b766d6ade818a6	Sepsis-ICU-NoSEP-Lymphocyte-B-B_memory|ICU-NoSEP / Disease, condition lineage and cell class	Integration of immune-mediated diseases (COVID-19 + Influenza + Sepsis + Multiple Sclerosis)	9.147E-3	1.000E0	2.627E-2	2.882E-1	10	199	RPL41,RYR2,AK8,OSBPL10-AS1,ZNF860,GUCY2C,DCT,KCNN4,TEX9,LTB
ToppCell Atlas	fc68b42b25efc985d9204b1ab372fad10fddafe7	(6)_Endothelial_cells-(6)_Endothelial-A_(Artery)|(6)_Endothelial_cells / Lung cell shreds - cell class (v4) and cell subclass (v4)	Tissue Stability Cell Atlas - Lung Cells	9.147E-3	1.000E0	2.627E-2	2.882E-1	10	199	MEOX1,NPC2,FXYD5,TNFRSF10B,NNMT,PRSS23,NANS,DNAJB1,JUN,NECTIN2
ToppCell Atlas	951c2ea5af4756832c2adcec3ee70a7e36331a4e	Bronchial-NucSeq-Immune_Myeloid-Macrophage_alveolar-Macro_alv_MT|NucSeq / Cell types per location group and 10X technology with lineage, and cell group designations	A spatial multi-omics atlas of the human lung reveals a novel immune cell survival niche	9.147E-3	1.000E0	2.627E-2	2.882E-1	10	199	CIITA,COL20A1,SSTR2,C5AR1,OLR1,C9orf50,PARVB,MUC12,TYMP,NLRP3
ToppCell Atlas	7648860058eec66019b574ad840d6f5cfa4476d9	Tracheal-10x3prime_v2-Immune_Myeloid-Macrophage_alveolar-Macro_alveolar|10x3prime_v2 / Cell types per location group and 10X technology with lineage, and cell group designations	A spatial multi-omics atlas of the human lung reveals a novel immune cell survival niche	9.147E-3	1.000E0	2.627E-2	2.882E-1	10	199	SPI1,C5AR1,OLR1,NCKAP1L,NPL,HLA-DMA,CHIT1,LY86,CD300LF,CYBB
ToppCell Atlas	ca78fd6e310232b25b864ed02ff9242fe1aa8206	cellseq2-Epithelial-Epithelial_Glandular|cellseq2 / Celltype signatures by Technology, Lineage, Lineage_subclass, Celltype_group, Cell_type2	Human Cell Ref v1.1	9.147E-3	1.000E0	2.627E-2	2.882E-1	10	199	TMC4,CD24,FUT2,WWC1,NANS,TMEM238,SERINC2,KCNN4,RARRES1,FGGY
ToppCell Atlas	d330e28075096a09da3c27db8b52e364967c1e34	Parenchymal-10x3prime_v2-Immune_Myeloid-Dendritic_cell|10x3prime_v2 / Cell types per location group and 10X technology with lineage, and cell group designations	A spatial multi-omics atlas of the human lung reveals a novel immune cell survival niche	9.147E-3	1.000E0	2.627E-2	2.882E-1	10	199	CIITA,SPI1,NPHS1,HLA-DMA,CFP,GCA,LY86,CYBB,P3H2-AS1,TYMP
ToppCell Atlas	cab97db995a7d7df3b8f0511139ef0fe65ee55b9	Caecum-T_cell-Tcm|Caecum / Region, Cell class and subclass	Colon Immune Atlas	9.147E-3	1.000E0	2.627E-2	2.882E-1	10	199	RPL26,RPL41,F5,TCF7,LIMD2,BCL11B,TSHZ2,ITPKB,JAK3,LTB
ToppCell Atlas	c6da5c517dbcfa621fa6dda9e0c1985ba2f3bbdb	10x_3'_v2v3-Non-neoplastic-Myeloid-DC-cDC1|10x_3'_v2v3 / Platform, Oncotype, Lineage, Cell_class, celltype (level4), mutation group	Harmonized single-cell landscape, intercellular crosstalk and tumor architecture of glioblastoma	9.147E-3	1.000E0	2.627E-2	2.882E-1	10	199	SLC24A4,CIITA,SPI1,ADA2,GPER1,MMP25,HLA-DMA,LACC1,TMEM238,P2RY14
ToppCell Atlas	231a539899e2b76215da3e96a6755799f722e278	medial-2-Hematologic-CD4+_Naive_T|2 / Location, Lineage, Cell class (ontology) and Donor from 10X sequencing (macrophage renamed)	Human Lung Cell Atlas (HLCA)	9.147E-3	1.000E0	2.627E-2	2.882E-1	10	199	RPL41,RPS26,ZC3H12D,GPR82,SAXO1,TCF7,CCR6,BCL11B,TSHZ2,LTB
ToppCell Atlas	c4fc638a8dad3a9b77634e8912a9326c8a2f11f5	BALF-PFMC-Severe-critical_progression_d12-22_with-steroid-Myeloid-Macrophage|Severe-critical_progression_d12-22_with-steroid / Compartment, severity and other cell annotations on 10x 3' data (130k)	Large Scale COVID-19 Single Cell Data (Ren et al.)	9.147E-3	1.000E0	2.627E-2	2.882E-1	10	199	RXRA,ADAP2,SPI1,C5AR1,NPL,LY86,CYBB,DAB2,NECTIN2,NLRP3
ToppCell Atlas	25de67b6c9c8d6bb9a538e071a40ef865906c95d	COVID-19-COVID-19_Severe-Others-HSPC|COVID-19_Severe / Disease, condition lineage and cell class	Integration of immune-mediated diseases (COVID-19 + Influenza + Sepsis + Multiple Sclerosis)	9.147E-3	1.000E0	2.627E-2	2.882E-1	10	199	CD109,EHD2,CLEC11A,AKR1C3,BEX1,ME3,MYO5C,RBPMS,ARHGAP22,PLOD2
ToppCell Atlas	bd8519da7a90f0b90626b86c6be0d62248a0a24a	distal-Hematologic-Classical_Monocyte-3|distal / Location, Lineage, Cell class (ontology) and Donor from 10X sequencing (macrophage renamed)	Human Lung Cell Atlas (HLCA)	9.147E-3	1.000E0	2.627E-2	2.882E-1	10	199	RPL26,F5,SPI1,LIMD2,TMEM154,CFP,LY86,CYBB,TYMP,NLRP3
ToppCell Atlas	4af38f5e9d2229d64f7ecdf9c00b4d67e5f86a51	kidney_cells-Renal_AKI_(acute_kidney_injury)-Epithelial-Proximal_tubule_epithelial_cell-kidney_proximal_tubule_epithelial_cell_cycling-Cycling_Proximal_Tubule_Epithelial_Cell_G2M|Renal_AKI_(acute_kidney_injury) / Celltypes from Cells and Nuclei per compartment and clinical group	Integrated Single-nucleus and Single-cell RNA-seq of the Adult Human Kidney	9.147E-3	1.000E0	2.627E-2	2.882E-1	10	199	CIP2A,PLK4,C21orf58,TK1,CDKN3,TMEM238,MXD3,ERCC6L,SHCBP1,SKA3
ToppCell Atlas	a2be40d367338d32348a6906c8475aa3b544a0f7	Sepsis-Bac-SEP-Myeloid-tDC|Bac-SEP / Disease, condition lineage and cell class	Integration of immune-mediated diseases (COVID-19 + Influenza + Sepsis + Multiple Sclerosis)	9.147E-3	1.000E0	2.627E-2	2.882E-1	10	199	MIF4GD,CIITA,HAMP,GIPC1,KIF9,CTSO,SEC24B-AS1,DAB2,DACH1,DNAH10
ToppCell Atlas	b6e9aaac047d4b64b9d97f5e174e89a424d8b36d	distal-Endothelial-Artery|distal / Location, Lineage, Cell class (ontology) and Donor from 10X sequencing (macrophage renamed)	Human Lung Cell Atlas (HLCA)	9.147E-3	1.000E0	2.627E-2	2.882E-1	10	199	F8,FBLN2,PROCR,RASL10A,PRSS23,TAMALIN,TOX2,CYP26B1,PNMT,DLL4
ToppCell Atlas	46491e8e76aa4d7ada036946f93cf71609c85462	10x5'-Liver-Myeloid_Monocytic-Classical_monocytes|Liver / Manually curated celltypes from each tissue	Cross-tissue immune cell analysis reveals tissue-specific features in humans	9.147E-3	1.000E0	2.627E-2	2.882E-1	10	199	NPC2,SPI1,SULT1A1,C5AR1,TNFAIP2,CFP,GCA,LY86,CYBB,TYMP
ToppCell Atlas	1df6d3dfb90e804cf65dc4dcb1c51d5974abfbab	Sepsis-ICU-NoSEP-Lymphocyte-T/NK-CD8+_Tcm|ICU-NoSEP / Disease, condition lineage and cell class	Integration of immune-mediated diseases (COVID-19 + Influenza + Sepsis + Multiple Sclerosis)	9.147E-3	1.000E0	2.627E-2	2.882E-1	10	199	RPL41,XRRA1,RASAL1,TJP3,CAPN12,LRRC39,TCF7,BCL11B,MEGF6,LTB
ToppCell Atlas	e09bd3153dd60d06584707b259c78375b47415c8	Smart-start-Cell-Wel_seq-Neoplastic-Differentiated-like-MES-like|Smart-start-Cell-Wel_seq / Platform, Oncotype, Lineage, Cell_class, celltype (level4), mutation group	Harmonized single-cell landscape, intercellular crosstalk and tumor architecture of glioblastoma	9.147E-3	1.000E0	2.627E-2	2.882E-1	10	199	EHD2,NNMT,CA12,TDO2,CD44,TNFAIP2,PLOD2,CXCL14,MOXD1,ENO2
ToppCell Atlas	b9613e88c4b752529d6ae20857744418207b0830	10x_3'_v2v3-Non-neoplastic-Myeloid-DC-cDC1-Z|10x_3'_v2v3 / Platform, Oncotype, Lineage, Cell_class, celltype (level4), mutation group	Harmonized single-cell landscape, intercellular crosstalk and tumor architecture of glioblastoma	9.147E-3	1.000E0	2.627E-2	2.882E-1	10	199	SLC24A4,CIITA,SPI1,ADA2,GPER1,MMP25,HLA-DMA,LACC1,TMEM238,P2RY14
ToppCell Atlas	5caaf66b6cddcc8f0d0aee3c9ba80d02075e87e5	10x5'v1-week_14-16-Myeloid_monocytic|week_14-16 / cell types per 3 fetal stages;per 3',per 5'	Blood and immune development in human fetal bone marrow	9.147E-3	1.000E0	2.627E-2	2.882E-1	10	199	ACTG1,SPI1,FXYD5,ADA2,MTMR11,CFP,SERPINB8,LY86,CYBB,TYMP
ToppCell Atlas	8bc07beace200ae2ad41e932b72fdcc7ff08b812	Parenchymal-10x3prime_v2-Immune_Lymphocytic-B-B_cell-B_naive|10x3prime_v2 / Cell types per location group and 10X technology with lineage, and cell group designations	A spatial multi-omics atlas of the human lung reveals a novel immune cell survival niche	9.147E-3	1.000E0	2.627E-2	2.882E-1	10	199	RCSD1,CCDC38,CD24,SLC26A1,LIMD2,HLA-DMA,TIGD3,GINS3,CYBB,LTB
ToppCell Atlas	317f412996d463ddf2e6a52ff41d5d676c77f43f	ILEUM-inflamed-(8)_Activated_fibroblasts|inflamed / shred on tissue, inflammation_status, cell class(v3), cell subclass (v2)	Human Ileal Immune cells from Crohn's Disease	9.147E-3	1.000E0	2.627E-2	2.882E-1	10	199	FBLN2,CLEC11A,BDKRB1,NNMT,CA12,KDELR3,TDO2,PLOD2,PRRX1,RARRES1
ToppCell Atlas	87956fcb39c2e3e99622ff05f99267d7621a78fc	10x_3'_v2v3-Non-neoplastic-Myeloid-Mono|10x_3'_v2v3 / Platform, Oncotype, Lineage, Cell_class, celltype (level4), mutation group	Harmonized single-cell landscape, intercellular crosstalk and tumor architecture of glioblastoma	9.147E-3	1.000E0	2.627E-2	2.882E-1	10	199	NPC2,SPI1,ADA2,C5AR1,CD44,CFP,GCA,CYBB,DAB2,TYMP
ToppCell Atlas	1413156b7be5373fd02bbe39ec50ccfe165fa6d1	Tracheal-NucSeq-Immune_Myeloid-Monocytic-Monocyte_CD14|NucSeq / Cell types per location group and 10X technology with lineage, and cell group designations	A spatial multi-omics atlas of the human lung reveals a novel immune cell survival niche	9.147E-3	1.000E0	2.627E-2	2.882E-1	10	199	CIITA,ADAP2,SPI1,C5AR1,OLR1,NCKAP1L,ARHGAP22,LY86,TYMP,NLRP3
ToppCell Atlas	37b24ec301c99a4383f0217bc92e911ae43f8162	medial-2-Hematologic|2 / Location, Lineage, Cell class (ontology) and Donor from 10X sequencing (macrophage renamed)	Human Lung Cell Atlas (HLCA)	9.147E-3	1.000E0	2.627E-2	2.882E-1	10	199	RPL41,SPI1,FXYD5,C5AR1,OLR1,CD44,NCKAP1L,LPXN,LY86,CYBB
ToppCell Atlas	6b7eb14bf03aa05f2d4ac4f5dd1ccf41a7e47bd1	Control-Control-Lymphocyte-T/NK-Treg|Control / Disease, condition lineage and cell class	Integration of immune-mediated diseases (COVID-19 + Influenza + Sepsis + Multiple Sclerosis)	9.147E-3	1.000E0	2.627E-2	2.882E-1	10	199	F5,MEOX1,ZC3H12D,GPR82,CCR6,DNAJB1,BCL11B,TMEM238,PVT1,LTB
ToppCell Atlas	76976d5f79f324a6c488161847c50f207361d6c6	Control-Control-Lymphocyte-B-B_memory|Control / Disease, condition lineage and cell class	Integration of immune-mediated diseases (COVID-19 + Influenza + Sepsis + Multiple Sclerosis)	9.147E-3	1.000E0	2.627E-2	2.882E-1	10	199	AK8,OSBPL10-AS1,ZNF860,GUCY2C,HLA-DMA,TMEM154,LY86,KCNN4,TEX9,LTB
ToppCell Atlas	53c17c0493f82351a039bc64def191311e0f4951	medial-2-Endothelial-Artery|2 / Location, Lineage, Cell class (ontology) and Donor from 10X sequencing (macrophage renamed)	Human Lung Cell Atlas (HLCA)	9.147E-3	1.000E0	2.627E-2	2.882E-1	10	199	F8,FBLN2,PROCR,RASL10A,NNMT,PRSS23,NPTXR,TOX2,PNMT,HYAL1
ToppCell Atlas	cbd423c31d75f6d2f5ae85d2241641fcbe630b81	10x5'v1-week_17-19-Myeloid_macrophage-stroma|week_17-19 / cell types per 3 fetal stages;per 3',per 5'	Blood and immune development in human fetal bone marrow	9.147E-3	1.000E0	2.627E-2	2.882E-1	10	199	CD109,EHD2,NPC2,DNPH1,SCARF1,ADAP2,WWC1,NPL,HYAL1,DAB2
ToppCell Atlas	02f2d9c60e76694f2ab39df6ad85e176353ee542	Sepsis-Leuk-UTI-Lymphocyte-B-B_memory|Leuk-UTI / Disease, condition lineage and cell class	Integration of immune-mediated diseases (COVID-19 + Influenza + Sepsis + Multiple Sclerosis)	9.147E-3	1.000E0	2.627E-2	2.882E-1	10	199	RPL41,IKZF3,AK8,OSBPL10-AS1,ZNF860,GUCY2C,TMEM154,CCR6,TEX9,LTB
ToppCell Atlas	8acf381087268fcf13f025e3b67e028bf1f9b77e	distal-Endothelial-Artery-3|distal / Location, Lineage, Cell class (ontology) and Donor from 10X sequencing (macrophage renamed)	Human Lung Cell Atlas (HLCA)	9.147E-3	1.000E0	2.627E-2	2.882E-1	10	199	F8,FBLN2,RGS5,PROCR,RASL10A,TOX2,CYP26B1,DLL4,LRRC3B,USHBP1
ToppCell Atlas	c455f5a2802f2ec6f0e24266de1aaf3203ca8c78	medial-Endothelial-Artery-2|medial / Location, Lineage, Cell class (ontology) and Donor from 10X sequencing (macrophage renamed)	Human Lung Cell Atlas (HLCA)	9.147E-3	1.000E0	2.627E-2	2.882E-1	10	199	F8,FBLN2,PROCR,RASL10A,NNMT,PRSS23,NPTXR,TOX2,PNMT,HYAL1
ToppCell Atlas	86d4e5dd3bcc6bafa48fd0211dad39a2456b53be	Control_saline-Hematopoietic_Erythro-Megakary-Erythro-Mega-Platelets|Control_saline / Treatment groups by lineage, cell group, cell type	PretermPrimateLungAtlas	9.147E-3	1.000E0	2.627E-2	2.882E-1	10	199	F5,RSU1,GALNT10,CIP2A,NEK6,ISCU,NPL,DOK6,PARVB,TYMP
ToppCell Atlas	841338719d042247966867ac608146395eb8c4d9	Parenchymal-NucSeq-Immune_Myeloid-Macrophage_other-Macro_interstitial|NucSeq / Cell types per location group and 10X technology with lineage, and cell group designations	A spatial multi-omics atlas of the human lung reveals a novel immune cell survival niche	9.147E-3	1.000E0	2.627E-2	2.882E-1	10	199	RCSD1,CIITA,SPI1,TNFAIP2,NCKAP1L,PARVB,JAK3,TYMP,NLRP3,LYN
ToppCell Atlas	a41c3c3360b1b4546c9b2c49bda595feef6a4a4a	Sepsis-Int-URO-Myeloid-pDC|Int-URO / Disease, condition lineage and cell class	Integration of immune-mediated diseases (COVID-19 + Influenza + Sepsis + Multiple Sclerosis)	9.147E-3	1.000E0	2.627E-2	2.882E-1	10	199	WNT10A,SNRPN,PALD1,SYCP2L,TUBB6,HLA-DMA,TATDN3,DAB2,P2RY14,SLC7A5
ToppCell Atlas	c0a67149a19b65b3069dbc5261d81f658e6e39a2	VE-cycling-|VE / Condition, Cell_class and T cell subcluster	COVID-19 Cerebrospinal Fluid-derived (CSF) Leukecytes	9.147E-3	1.000E0	2.627E-2	2.882E-1	10	199	DSN1,CIP2A,PLK4,C21orf58,TK1,CDKN3,MXD3,ERCC6L,SHCBP1,SKA3
ToppCell Atlas	e03bdc7cb825e287f41b834ec6061d23c1c03b04	Tracheal-10x5prime-Epithelial-Epi_airway_secretory-Secretory_Goblet|10x5prime / Cell types per location group and 10X technology with lineage, and cell group designations	A spatial multi-omics atlas of the human lung reveals a novel immune cell survival niche	9.147E-3	1.000E0	2.627E-2	2.882E-1	10	199	CHST6,CCDC144NL-AS1,SLC51A,TMC4,FUT2,TJP3,ATP7B,COLCA1,NOS2,RHOV
ToppCell Atlas	4b6d49b96bfcd6604b082bab620ae03276520885	Tracheal-10x5prime-Immune_Myeloid-Macrophage_other-Macro_interstitial|10x5prime / Cell types per location group and 10X technology with lineage, and cell group designations	A spatial multi-omics atlas of the human lung reveals a novel immune cell survival niche	9.147E-3	1.000E0	2.627E-2	2.882E-1	10	199	CIITA,ADAP2,FAM53B-AS1,SPI1,C5AR1,OLR1,NPL,CFP,ADGRF3,CYBB
ToppCell Atlas	e3edf3bcb381dbcf0092bdc2ee93ba852d32af3f	Sepsis-Leuk-UTI-Lymphocyte-B-B_intermediate|Leuk-UTI / Disease, condition lineage and cell class	Integration of immune-mediated diseases (COVID-19 + Influenza + Sepsis + Multiple Sclerosis)	9.147E-3	1.000E0	2.627E-2	2.882E-1	10	199	IKZF3,OSBPL10-AS1,ROR2,ISCU,HLA-DMA,TMEM154,CCR6,LY86,PEBP4,LTB
ToppCell Atlas	06cf08b4a60670f583895a79488524b7b386b2f0	3'-GW_trimst-1-SmallIntestine-Epithelial-epithelial_progenitor_cell-TA|GW_trimst-1 / Celltypes from developing, pediatric, Crohn's, & adult GI tract	Cells of the human intestinal tract mapped across space and time	9.147E-3	1.000E0	2.627E-2	2.882E-1	10	199	ETFB,DNPH1,LSR,CD24,CDKN3,HPN,DHRS11,CPS1,ESRP1,RBP2
ToppCell Atlas	91c72e06a7416671977430211c57938e39e8195e	Tracheal-10x3prime_v2-Immune_Myeloid-Macrophage_alveolar|10x3prime_v2 / Cell types per location group and 10X technology with lineage, and cell group designations	A spatial multi-omics atlas of the human lung reveals a novel immune cell survival niche	9.147E-3	1.000E0	2.627E-2	2.882E-1	10	199	SPI1,C5AR1,OLR1,SLC16A6,NCKAP1L,NPL,HLA-DMA,LY86,CD300LF,CYBB
ToppCell Atlas	45d0d275ffb4183e3e71f4701e121ef9853ebd10	5'-GW_trimst-2-LymphNode-Hematopoietic-T_cells|GW_trimst-2 / Celltypes from developing, pediatric, Crohn's, & adult GI tract	Cells of the human intestinal tract mapped across space and time	9.147E-3	1.000E0	2.627E-2	2.882E-1	10	199	FXYD5,TCF7,LIMD2,CD44,LPXN,BCL11B,IL16,ARMH1,JAK3,LTB
ToppCell Atlas	993fa050a095017135a6e723c77cd38b9d782e58	nucseq-Mesenchymal-Fibroblastic-Fibroblastic_1-AF2|nucseq / Celltype signatures by Technology, Lineage, Lineage_subclass, Celltype_group, Cell_type2	Human Cell Ref v1.1	9.147E-3	1.000E0	2.627E-2	2.882E-1	10	199	FBLN2,NNMT,ABCA9-AS1,PDZRN4,MEG8,PRRX1,CXCL14,BOC,TSHZ2,RARRES1
ToppCell Atlas	d2783e69da653184e38dc6d85b23521790fa24b8	BALF-PFMC-Severe-critical_progression_d12-22_no-steroids-Myeloid|Severe-critical_progression_d12-22_no-steroids / Compartment, severity and other cell annotations on 10x 3' data (130k)	Large Scale COVID-19 Single Cell Data (Ren et al.)	9.147E-3	1.000E0	2.627E-2	2.882E-1	10	199	NPC2,SPI1,C5AR1,OLR1,SLC16A6,CD44,TNFAIP2,CYBB,DAB2,NLRP3
ToppCell Atlas	bd9b36dcf61eaa628ce1b70d21c5783b64c29e8f	3'-Child04-06-SmallIntestine-Mesenchymal-Pericytes-Pericyte|Child04-06 / Celltypes from developing, pediatric, Crohn's, & adult GI tract	Cells of the human intestinal tract mapped across space and time	9.147E-3	1.000E0	2.627E-2	2.882E-1	10	199	EHD2,RGS5,ADAP2,RBPMS,PRSS23,LDB3,WNT6,NDUFA4L2,P2RY14,NTN4
ToppCell Atlas	2ac716f887687b5109fb9feced75d5c62646a268	Nasal_Brush-Epithelial-Goblet_2|Nasal_Brush / Tissue, Lineage and Cell class of Lung Cells from 10X	A Cellular Census of Human Lungs (Vieira Braga et al)	9.147E-3	1.000E0	2.627E-2	2.882E-1	10	199	RPL41,SVIL,NOS2,TNFAIP2,CDH3,RHOV,CXCL14,ISG15,RARRES1,TYMP
ToppCell Atlas	e78f661b40da34768469549b6e755d330be6bbd8	5'-GW_trimst-2-SmallIntestine-Mesenchymal-fibroblastic|GW_trimst-2 / Celltypes from developing, pediatric, Crohn's, & adult GI tract	Cells of the human intestinal tract mapped across space and time	9.147E-3	1.000E0	2.627E-2	2.882E-1	10	199	CLEC11A,CRTAP,PROCR,PDGFD,CLSTN2,NRK,RBPMS,CXCL14,TSHZ2,DACH1
ToppCell Atlas	495de74a918c5c625a2d0ef120fe4162d4ce6e76	(5)_Dendritic_cell|World / shred on Cell_type and subtype	Colon Immune Atlas from Gut Cell Atlas	9.147E-3	1.000E0	2.627E-2	2.882E-1	10	199	CLEC11A,SCARF1,SPI1,TUBB6,OLR1,CFP,ARHGAP22,PKIB,DAB2,ARPIN
ToppCell Atlas	98575fcce726589e93fbb4df1aab03e57cb56076	LPS_anti-TNF-Endothelial-Endothelial-FOXM1|LPS_anti-TNF / Treatment groups by lineage, cell group, cell type	PretermPrimateLungAtlas	9.147E-3	1.000E0	2.627E-2	2.882E-1	10	199	TTF2,CENPI,TK1,CDKN3,KIF24,TIMM23B-AGAP6,MXD3,ERCC6L,SHCBP1,SKA3
ToppCell Atlas	ac866ae110967c5867ff4601939b79861d43df54	Parenchymal-NucSeq-Immune_Myeloid-Monocytic-Monocyte_CD16|NucSeq / Cell types per location group and 10X technology with lineage, and cell group designations	A spatial multi-omics atlas of the human lung reveals a novel immune cell survival niche	9.147E-3	1.000E0	2.627E-2	2.882E-1	10	199	RCSD1,RXRA,SLC24A4,ADAP2,SPI1,NCKAP1L,CFP,CD300LF,SH2D3C,LYN
ToppCell Atlas	f5c3561744e2a0e7716657cb521acb1d8f054b41	Bronchial-NucSeq-Epithelial-Epi_airway_basal-Suprabasal|NucSeq / Cell types per location group and 10X technology with lineage, and cell group designations	A spatial multi-omics atlas of the human lung reveals a novel immune cell survival niche	9.147E-3	1.000E0	2.627E-2	2.882E-1	10	199	CHST6,CCDC144NL-AS1,FRMD6-AS2,NOS2,PRSS23,CDH3,CCDC60,RHOV,DENND2C,TSHZ2
ToppCell Atlas	9464c8c72a6b2e14a27b413cc1f5d64550212776	mLN-(2)_B_cell|mLN / shred on region, Cell_type, and subtype	Colon Immune Atlas from Gut Cell Atlas	9.147E-3	1.000E0	2.627E-2	2.882E-1	10	199	RCSD1,CIITA,CD24,SPI1,GSAP,HLA-DMA,TMEM154,LY86,CYBB,LYN
ToppCell Atlas	3a50ca40f6147fac7ce0d201717781d3939bbebe	10x5'v1-week_12-13-Myeloid_monocytic-monocyte|week_12-13 / cell types per 3 fetal stages;per 3',per 5'	Blood and immune development in human fetal bone marrow	9.147E-3	1.000E0	2.627E-2	2.882E-1	10	199	SPI1,FXYD5,MTMR11,CFP,SERPINB8,GCA,LY86,COX6B1,CYBB,TYMP
ToppCell Atlas	6fb81388c5045e81c3849a7136bdff3f953f044e	Parenchymal-10x5prime-Endothelial-Endothelia_vascular-VE_systemic_venous|10x5prime / Cell types per location group and 10X technology with lineage, and cell group designations	A spatial multi-omics atlas of the human lung reveals a novel immune cell survival niche	9.147E-3	1.000E0	2.627E-2	2.882E-1	10	199	MCAM,MEOX1,FBLN2,NNMT,RBPMS,PRSS23,MAPK11,TSHZ2,EBF3,RBP5
ToppCell Atlas	77b4aa00f14b86ef5db0490be98787e063979541	Brain_organoid-organoid_Kanton_Nature-Organoid-4M-Neuronal|Organoid-4M / Sample Type, Dataset, Time_group, and Cell type.	Integration of Four Brain Organoid Datasets and One Fetal Brain Dataset	9.147E-3	1.000E0	2.627E-2	2.882E-1	10	199	CD24,GAD1,BEX1,KLHL35,SSTR2,RBFOX3,BCL11B,PHACTR3,AKR1C1,ENO2
ToppCell Atlas	2fbf94f7858250088e0f5ce1ff51892730a13ae8	Brain_organoid-organoid_Paulsen_bioRxiv-3.5_mon-Proliferating-Cycling_Progenitors_nGenesUnder4k|3.5_mon / Sample Type, Dataset, Time_group, and Cell type.	Integration of Four Brain Organoid Datasets and One Fetal Brain Dataset	9.147E-3	1.000E0	2.627E-2	2.882E-1	10	199	DSN1,CIP2A,PLK4,TUBB6,C21orf58,TK1,CDKN3,MXD3,SHCBP1,SKA3
ToppCell Atlas	ccd473accf2205c120c0d32031619e421558a861	Parenchymal-10x3prime_v2-Immune_Myeloid-Macrophage_other-Macrophage_intermediate|10x3prime_v2 / Cell types per location group and 10X technology with lineage, and cell group designations	A spatial multi-omics atlas of the human lung reveals a novel immune cell survival niche	9.147E-3	1.000E0	2.627E-2	2.882E-1	10	199	SPI1,C5AR1,OLR1,TNFAIP2,NPL,CFP,LY86,CYBB,TYMP,NLRP3
ToppCell Atlas	c2d85f80037f209a4a329790f475d9f98f590262	367C-Endothelial_cells-Endothelial-A_(Artery)-|367C / Donor, Lineage, Cell class and subclass (all cells)	Tissue Stability Cell Atlas - Lung Cells	9.147E-3	1.000E0	2.627E-2	2.882E-1	10	199	MCAM,MEOX1,RGS5,SCARF1,NNMT,PRSS23,HYAL1,CNTNAP3B,DACH1,RBP5
ToppCell Atlas	d39b40d84c72bdde756b805063317ecfad3784f8	368C-Fibroblasts-Fibroblast-D|Fibroblasts / Donor, Lineage, Cell class and subclass (all cells)	Tissue Stability Cell Atlas - Lung Cells	9.147E-3	1.000E0	2.627E-2	2.882E-1	10	199	RPN1,FBLN2,CLEC11A,AKR1C3,PRRX1,COX6B1,BOC,TSHZ2,AKR1C1,RARRES1
ToppCell Atlas	2918967da22602404c767d948fed6c4754e53518	distal-Hematologic-Alveolar_Macrophage-3|distal / Location, Lineage, Cell class (ontology) and Donor from 10X sequencing (macrophage renamed)	Human Lung Cell Atlas (HLCA)	9.147E-3	1.000E0	2.627E-2	2.882E-1	10	199	SPI1,C5AR1,OLR1,NCKAP1L,LPXN,LY86,CD300LF,POR,CYBB,EIF4EBP1
ToppCell Atlas	7cb02603f32ec7e13b7d2c2c1d70e0907ef36a32	Control-Myeloid|Control / Disease, Lineage and Cell Type	Sepsis Atlas	9.147E-3	1.000E0	2.627E-2	2.882E-1	10	199	NPC2,SPI1,HLA-DMA,CFP,GCA,LY86,CYBB,TYMP,EIF4EBP1,LYN
ToppCell Atlas	5c8b847b794b3e88722f5b841f2539a27251106c	15-Airway-Mesenchymal-Mesenchyme_RSPO2+|Airway / Age, Tissue, Lineage and Cell class	Human Fetal Lung in Development	9.147E-3	1.000E0	2.627E-2	2.882E-1	10	199	CIP2A,PLK4,TUBB6,C21orf58,TK1,CDKN3,MXD3,RHNO1,SHCBP1,SKA3
ToppCell Atlas	bc93e5c36ab60b66fb633c954b05d4dc09a7f152	Tracheal-NucSeq-Immune_Lymphocytic-T-T_CD4-CD4|NucSeq / Cell types per location group and 10X technology with lineage, and cell group designations	A spatial multi-omics atlas of the human lung reveals a novel immune cell survival niche	9.147E-3	1.000E0	2.627E-2	2.882E-1	10	199	RCSD1,IKZF3,STAT4,PBX4,MAP4K1,NCKAP1L,CCR6,BCL11B,JAK3,SH2D3C
ToppCell Atlas	3920c82e495da69dc87adb725baf28cd5c168959	Control-Myeloid|Control / Disease group,lineage and cell class Ôºà2021.01.30Ôºâ	COVID-19 BAL Atlas	9.147E-3	1.000E0	2.627E-2	2.882E-1	10	199	NPC2,SPI1,OLR1,HLA-DMA,GCA,LY86,COX6B1,CYBB,DAB2,TYMP
ToppCell Atlas	90ddd686b8f39c6f6134b9b048396cebcf8d0448	Sepsis-ICU-NoSEP-Myeloid-tDC|ICU-NoSEP / Disease, condition lineage and cell class	Integration of immune-mediated diseases (COVID-19 + Influenza + Sepsis + Multiple Sclerosis)	9.147E-3	1.000E0	2.627E-2	2.882E-1	10	199	TTC8,PARP4,FBLN2,ATF5,PROCR,HAMP,GHRL,TUBB6,FAM86B1,TMEM231
ToppCell Atlas	6be1340413ee868c610b6e3f58c65b493eb22bb5	Skin|World / Skin and Kidney Cells in Lupus Nephritis Patients.	Rheumatoid Arthritis and Lupus Nephritis Atlas	9.147E-3	1.000E0	2.627E-2	2.882E-1	10	199	RXRA,FLG,APRT,CD44,TMEM154,RHOV,CXCL14,POU3F1,CERS3,ZNF185
ToppCell Atlas	8766796041965a1ba40ad7abdbc244bf1418c209	368C-Fibroblasts-Fibroblast-D-|Fibroblasts / Donor, Lineage, Cell class and subclass (all cells)	Tissue Stability Cell Atlas - Lung Cells	9.147E-3	1.000E0	2.627E-2	2.882E-1	10	199	RPN1,FBLN2,CLEC11A,AKR1C3,PRRX1,COX6B1,BOC,TSHZ2,AKR1C1,RARRES1
ToppCell Atlas	0f89426e8dec0cbe78f6c55caaa196daf0eaf66a	Caecum-(1)_T_cell-(14)_Tcm|Caecum / shred on region, Cell_type, and subtype	Colon Immune Atlas from Gut Cell Atlas	9.147E-3	1.000E0	2.627E-2	2.882E-1	10	199	RPL26,RPL41,F5,TCF7,LIMD2,BCL11B,TSHZ2,ITPKB,JAK3,LTB
ToppCell Atlas	36c1deac7ef0f9ebde6b2f7a63f7daa03d8c139a	3'-GW_trimst-1-SmallIntestine-Mesenchymal|GW_trimst-1 / Celltypes from developing, pediatric, Crohn's, & adult GI tract	Cells of the human intestinal tract mapped across space and time	9.147E-3	1.000E0	2.627E-2	2.882E-1	10	199	EHD2,SBSPON,CLEC11A,RGS5,TUBB6,RBPMS,CD44,CXCL14,TSHZ2,LRRC17
ToppCell Atlas	59fe5f3c6338e019a149ab135acf9cc5657298bf	356C-Fibroblasts-Fibroblast-F|356C / Donor, Lineage, Cell class and subclass (all cells)	Tissue Stability Cell Atlas - Lung Cells	9.147E-3	1.000E0	2.627E-2	2.882E-1	10	199	F10,FBLN2,SEMA3C,NNMT,PRRX1,CXCL14,MOXD1,BOC,RARRES1,LRRC17
ToppCell Atlas	b01328a80db5bb088c44564cea0f6729b1a9805b	5'-GW_trimst-2-LymphNode-Hematopoietic-T_cells-SELL+_CD4_T|GW_trimst-2 / Celltypes from developing, pediatric, Crohn's, & adult GI tract	Cells of the human intestinal tract mapped across space and time	9.147E-3	1.000E0	2.627E-2	2.882E-1	10	199	ERVH48-1,FXYD5,TCF7,LIMD2,CD44,BCL11B,IL16,ARMH1,JAK3,LTB
ToppCell Atlas	0e696f13c9bd135fbb31368d6dca29897d6a1a25	LPS_IL1RA-Hematopoietic_Myeloid|LPS_IL1RA / Treatment groups by lineage, cell group, cell type	PretermPrimateLungAtlas	9.147E-3	1.000E0	2.627E-2	2.882E-1	10	199	SPI1,C5AR1,OLR1,CD44,CFP,GCA,CYBB,NLRP3,LTB,LYN
ToppCell Atlas	74d53ad732dd29ad84d81f9c72f586f6c7bc5c57	Tracheal-10x3prime_v2-Immune_Lymphocytic-T-T_CD8-gdT|10x3prime_v2 / Cell types per location group and 10X technology with lineage, and cell group designations	A spatial multi-omics atlas of the human lung reveals a novel immune cell survival niche	9.147E-3	1.000E0	2.627E-2	2.882E-1	10	199	RCSD1,IKZF3,SIDT1-AS1,RGL4,STAT4,NPHS1,MAP4K1,VGF,JAK3,GPR68
ToppCell Atlas	99c7d157a1e819ff86c526ffd9b7036ed3514cae	mLN-B_cell|mLN / Region, Cell class and subclass	Colon Immune Atlas	9.147E-3	1.000E0	2.627E-2	2.882E-1	10	199	RCSD1,CIITA,CD24,SPI1,GSAP,HLA-DMA,TMEM154,LY86,CYBB,LYN
ToppCell Atlas	05b47fdc01eccee0eaf4c781eeff93c47fe0533e	VE-granulo2|VE / Condition, Cell_class and T cell subcluster	COVID-19 Cerebrospinal Fluid-derived (CSF) Leukecytes	9.147E-3	1.000E0	2.627E-2	2.882E-1	10	199	ATF5,ADAP2,SPI1,HESX1,C5AR1,TNFAIP2,CD300LF,CYBB,NECTIN2,LYN
ToppCell Atlas	d8a00e6aecc4bfd1f868f1ee54bcfa820401efaf	Mild-Myeloid-Macrophages|Mild / Condition, Lineage, Cell class and cell subclass	Bronchoalveolar Lavage (BAL) Atlas of COVID-19 Patients (Liao et al.)	9.147E-3	1.000E0	2.627E-2	2.882E-1	10	199	NPC2,SPI1,C5AR1,OLR1,TNFAIP2,HLA-DMA,LY86,CYBB,DAB2,LYN
ToppCell Atlas	6a896a447388fd525cff207e17a5371c0f6b38cb	medial-Hematologic-CD4+_Naive_T-2|medial / Location, Lineage, Cell class (ontology) and Donor from 10X sequencing (macrophage renamed)	Human Lung Cell Atlas (HLCA)	9.147E-3	1.000E0	2.627E-2	2.882E-1	10	199	RPL41,RPS26,ZC3H12D,GPR82,SAXO1,TCF7,CCR6,BCL11B,TSHZ2,LTB
ToppCell Atlas	3e25f096ba69fa43ae08adf9ef194ec7ba463fcf	mLN-Dendritic_cell-cDC1|mLN / Region, Cell class and subclass	Colon Immune Atlas	9.147E-3	1.000E0	2.627E-2	2.882E-1	10	199	LDLRAD3,SLC24A4,PAQR7,SCARF1,ADAP2,PALD1,SPI1,TNFAIP2,PKIB,ARPIN
ToppCell Atlas	980b10b81ee9dc952e3be25bd294201ce5a4ca8b	10x5'v1-week_17-19-Myeloid_macrophage|week_17-19 / cell types per 3 fetal stages;per 3',per 5'	Blood and immune development in human fetal bone marrow	9.147E-3	1.000E0	2.627E-2	2.882E-1	10	199	CD109,EHD2,NPC2,DNPH1,SCARF1,ADAP2,WWC1,NPL,HYAL1,DAB2
ToppCell Atlas	3bac69726153e988a7f36613ee280c74d2fa7545	Parenchymal-10x5prime-Immune_Lymphocytic-NK-ILC-T_NK-ILC|10x5prime / Cell types per location group and 10X technology with lineage, and cell group designations	A spatial multi-omics atlas of the human lung reveals a novel immune cell survival niche	9.147E-3	1.000E0	2.627E-2	2.882E-1	10	199	RCSD1,CAPN12,FXYD5,STAT4,TCF7,CRACR2A,GPR88,LIMD2,GPR68,LTB
ToppCell Atlas	fa22f3b7e058a6be604bdbefd4ec724e783b46d8	Severe-Myeloid-Macrophages-FCN1+SPP1+|Severe / Condition, Lineage, Cell class and cell subclass	Bronchoalveolar Lavage (BAL) Atlas of COVID-19 Patients (Liao et al.)	9.147E-3	1.000E0	2.627E-2	2.882E-1	10	199	NPC2,ADAP2,SPI1,OLR1,CD44,NPL,CYBB,DAB2,TYMP,LYN
ToppCell Atlas	bcf7d15b6a08b24e7dd0ce106817659cb976f833	Smart-seq2-tissue-resident_(Smart-seq2)-myeloid-myeloid_macrophage|tissue-resident_(Smart-seq2) / Per Platform+tissue_group, by lineage_subgroup, cell_group, cell_type	Immune and Hematologic Cells from 24 tissues of the Tabula Sapiens: a multiple organ single cell transcriptomic atlas of humans.	9.147E-3	1.000E0	2.627E-2	2.882E-1	10	199	NPC2,ADAP2,C5AR1,OLR1,TNFAIP2,NPL,CYBB,DAB2,TYMP,NLRP3
ToppCell Atlas	f1d5808ccb1d5d4e2d34f864e705e2484000e88f	3'-GW_trimst-1-SmallIntestine-Neuronal-Glial_immature|GW_trimst-1 / Celltypes from developing, pediatric, Crohn's, & adult GI tract	Cells of the human intestinal tract mapped across space and time	9.147E-3	1.000E0	2.627E-2	2.882E-1	10	199	CHST6,GULP1,COL20A1,NPTX2,GRIK3,SHISA9,TGFB2,PCSK2,PDE1C,MOXD1
ToppCell Atlas	91985d01bc11dca8325aa3a02e5039db4fed04dd	Biopsy_Other_PF-Immune-T_cells|Biopsy_Other_PF / Sample group, Lineage and Cell type	COVID-19 Lung Atlas	9.147E-3	1.000E0	2.627E-2	2.882E-1	10	199	IKZF3,RGL4,STAT4,TCF7,PBX4,LIMD2,MAP4K1,CCR6,BCL11B,LTB
ToppCell Atlas	c007cd51577e31553395ceaed70ad447e5854546	3'-GW_trimst-2-LargeIntestine-Mesenchymal|GW_trimst-2 / Celltypes from developing, pediatric, Crohn's, & adult GI tract	Cells of the human intestinal tract mapped across space and time	9.147E-3	1.000E0	2.627E-2	2.882E-1	10	199	ACTG1,FBLN2,TUBB6,PRSS23,PRRX1,BOC,TSHZ2,EBF3,CYTOR,LRRC17
ToppCell Atlas	ca17e8c0f5bc2c41ce28351a7418d934404e563b	Brain_organoid-organoid_Kanton_Nature-Organoid-2M-Proliferating-cycling_dorsal_progenitors|Organoid-2M / Sample Type, Dataset, Time_group, and Cell type.	Integration of Four Brain Organoid Datasets and One Fetal Brain Dataset	9.147E-3	1.000E0	2.627E-2	2.882E-1	10	199	CIP2A,PLK4,TUBB6,C21orf58,TK1,CDKN3,NUP37,MXD3,SHCBP1,SKA3
ToppCell Atlas	1621ce2968f3100e4c39e0ef8293232a5d76c614	Tracheal-10x3prime_v2-Endothelial-Endothelia_vascular-VE_alveolar_capillary_Car4_aerocyte|10x3prime_v2 / Cell types per location group and 10X technology with lineage, and cell group designations	A spatial multi-omics atlas of the human lung reveals a novel immune cell survival niche	9.147E-3	1.000E0	2.627E-2	2.882E-1	10	199	RPN1,PRX,SCARF1,SLC27A3,GPER1,PDE1C,DLL4,SH2D3C,USHBP1,TMEM140
ToppCell Atlas	341c0be18bec66f4cc8bda232dce54edb34b9cda	medial-Endothelial-Artery|medial / Location, Lineage, Cell class (ontology) and Donor from 10X sequencing (macrophage renamed)	Human Lung Cell Atlas (HLCA)	9.147E-3	1.000E0	2.627E-2	2.882E-1	10	199	F8,FBLN2,PROCR,RASL10A,NNMT,PRSS23,NPTXR,TOX2,PNMT,HYAL1
ToppCell Atlas	992bc4f0dc4189f18773c55976eb124c3827e08b	wk_15-18-Hematologic_Lymphocytic-T_&_ILC-CD4_T|wk_15-18 / Celltypes from embryonic and fetal-stage human lung	Human embryonic and fetal stage lung cell atlas	9.147E-3	1.000E0	2.627E-2	2.882E-1	10	199	MEOX1,RGL4,ERVH48-1,FXYD5,TCF7,LIMD2,BCL11B,IL16,ARMH1,LTB
ToppCell Atlas	f835e7ffe976843b0edbf695762d463da85793f3	nucseq-Mesenchymal-Fibroblastic-Fibroblastic_1|nucseq / Celltype signatures by Technology, Lineage, Lineage_subclass, Celltype_group, Cell_type2	Human Cell Ref v1.1	9.147E-3	1.000E0	2.627E-2	2.882E-1	10	199	FBLN2,NNMT,ABCA9-AS1,PDZRN4,MEG8,PRRX1,CXCL14,BOC,TSHZ2,RARRES1
ToppCell Atlas	4518ffa51ead9da1ddf07bf048b18602e50f0f84	BAL-Control-cDC_0|Control / Compartment, Disease Groups and Clusters	COVID-19 cDC Atlas	9.147E-3	1.000E0	2.627E-2	2.882E-1	10	199	AGPAT2,ADA2,C5AR1,SLC27A3,GSAP,OLR1,NPL,CD300LF,CYBB,DAB2
ToppCell Atlas	041353e2d06241b98845a288f90339f30ea722dd	mLN-(5)_Dendritic_cell-(51)_cDC1|mLN / shred on region, Cell_type, and subtype	Colon Immune Atlas from Gut Cell Atlas	9.147E-3	1.000E0	2.627E-2	2.882E-1	10	199	LDLRAD3,SLC24A4,PAQR7,SCARF1,ADAP2,PALD1,SPI1,TNFAIP2,PKIB,ARPIN
ToppCell Atlas	f1723cfd6fbb8c8903a3b167872ec8523e3be250	5'-GW_trimst-2-SmallIntestine-Mesenchymal-Pericytes|GW_trimst-2 / Celltypes from developing, pediatric, Crohn's, & adult GI tract	Cells of the human intestinal tract mapped across space and time	9.147E-3	1.000E0	2.627E-2	2.882E-1	10	199	EHD2,RGS5,LDB3,PTP4A3,ENTPD3,WNT6,NDUFA4L2,MAP3K7CL,NTN4,CYTOR
ToppCell Atlas	a10768e1cddd2d38291c30d24820a94040a72211	3'-GW_trimst-1.5-SmallIntestine-Epithelial-mature_enterocytic|GW_trimst-1.5 / Celltypes from developing, pediatric, Crohn's, & adult GI tract	Cells of the human intestinal tract mapped across space and time	9.147E-3	1.000E0	2.627E-2	2.882E-1	10	199	BAIAP2L2,AGPAT2,MST1,PBLD,GUCY2C,HPN,DHRS11,CPS1,ANKS4B,RBP2
ToppCell Atlas	0447f8f53389fe7c6ddc04a97d86e74122ea16f4	LPS_only-Epithelial_alveolar-AT_1-2_Progenitor-Progenitor_AT1-AT2|LPS_only / Treatment groups by lineage, cell group, cell type	PretermPrimateLungAtlas	9.147E-3	1.000E0	2.627E-2	2.882E-1	10	199	ETFB,NPC2,LSR,C5,WWC1,HPN,TMEM238,RNF43,ARSJ,NTN4
ToppCell Atlas	aa6f1390283617c7f9aaf91d379024832ea24a9e	Nasal_Brush-Epithelial-Goblet_2|Epithelial / Tissue, Lineage and Cell class of Lung Cells from 10X	A Cellular Census of Human Lungs (Vieira Braga et al)	9.147E-3	1.000E0	2.627E-2	2.882E-1	10	199	RPL41,SVIL,NOS2,TNFAIP2,CDH3,RHOV,CXCL14,ISG15,RARRES1,TYMP
ToppCell Atlas	27c63da6b29a1fc57ed2568443ba5029f3cdb186	BAL-Mild-Myeloid-TRAM|Mild / Location, Disease Group, Cell group, Cell class and sub_cluster (2021.03.01)	Integration of Multiple Sampling Location of COVID-19 Patients	9.147E-3	1.000E0	2.627E-2	2.882E-1	10	199	CRTAP,SPI1,C5AR1,OLR1,TNFAIP2,HLA-DMA,LY86,CD300LF,CYBB,DAB2
ToppCell Atlas	ca319976a7d2576186d0a98cdc93e4c2d5fe8a05	mild-Neutrophil|World / Cohort 1 (10x PBMC) with disease condition, cell group and cell class	PBMC Atlas of COVID-19 Patients (Schulte-Schrepping et al.)	9.147E-3	1.000E0	2.627E-2	2.882E-1	10	199	MAK,SPI1,SVIL,C5AR1,MGAM,TNFAIP2,TMEM154,ISG15,NLRP3,TMEM140
ToppCell Atlas	5f350d9c7da9ac111bf22623dd4fed7f7983c9fc	5'-GW_trimst-2-LargeIntestine-Neuronal|GW_trimst-2 / Celltypes from developing, pediatric, Crohn's, & adult GI tract	Cells of the human intestinal tract mapped across space and time	9.147E-3	1.000E0	2.627E-2	2.882E-1	10	199	CHST6,FBLN2,COL20A1,BEX1,NPTX2,GRIK3,SHISA9,PCSK2,MOXD1,SPOCK3
ToppCell Atlas	5ceeed92f831d068ff4bb3994f420002338330e7	5'-GW_trimst-2-LargeIntestine-Hematopoietic|GW_trimst-2 / Celltypes from developing, pediatric, Crohn's, & adult GI tract	Cells of the human intestinal tract mapped across space and time	9.147E-3	1.000E0	2.627E-2	2.882E-1	10	199	CIITA,ADAP2,SPI1,C5AR1,NCKAP1L,HLA-DMA,LACC1,CYBB,TYMP,LYN
ToppCell Atlas	714f7266733becf885226fe83cf29daa91412360	10x_3'_v3-bone_marrow_(10x_3'_v3)-lymphocytic-T_lymphocytic|bone_marrow_(10x_3'_v3) / Per Platform+tissue_group, by lineage_subgroup, cell_group, cell_type	Immune and Hematologic Cells from 24 tissues of the Tabula Sapiens: a multiple organ single cell transcriptomic atlas of humans.	9.147E-3	1.000E0	2.627E-2	2.882E-1	10	199	RPL26,RPL41,IKZF3,FXYD5,STAT4,TCF7,PBX4,DNAJB1,BCL11B,LTB
ToppCell Atlas	f57ba6c711e16fe46f8ddc70223576906b3a710b	distal-3-Hematologic-Alveolar_Macrophage|3 / Location, Lineage, Cell class (ontology) and Donor from 10X sequencing (macrophage renamed)	Human Lung Cell Atlas (HLCA)	9.147E-3	1.000E0	2.627E-2	2.882E-1	10	199	SPI1,C5AR1,OLR1,NCKAP1L,LPXN,GCA,LY86,CD300LF,CYBB,EIF4EBP1
ToppCell Atlas	a09292de4c4447b8eee55d401808e43b817321cc	PCW_10-12-Mesenchymal|PCW_10-12 / Celltypes from embryonic and fetal-stage human lung	A topographic atlas defines developmental origins of cell heterogeneity in the human embryonic lung	9.147E-3	1.000E0	2.627E-2	2.882E-1	10	199	CLEC11A,SAMD5,ARHGAP42,CACNA1C,ROR2,DOK6,TSHZ2,DACH1,CCBE1,LRRC17
ToppCell Atlas	4e518651ff219e163cfd9deb58566df6308aa3f7	BAL-Mild-Myeloid-TRAM-TRAM3|Mild / Location, Disease Group, Cell group, Cell class and sub_cluster (2021.03.01)	Integration of Multiple Sampling Location of COVID-19 Patients	9.147E-3	1.000E0	2.627E-2	2.882E-1	10	199	CRTAP,SPI1,C5AR1,OLR1,TNFAIP2,HLA-DMA,LY86,CD300LF,CYBB,DAB2
ToppCell Atlas	cea1b30f3e3a9b4ccbc8b57f82352067be1a1d68	11.5-Distal-Mesenchymal-Mesenchyme_RSPO2+|Distal / Age, Tissue, Lineage and Cell class	Human Fetal Lung in Development	9.147E-3	1.000E0	2.627E-2	2.882E-1	10	199	RPL26,RPL41,RPS26,TDO2,MOXD1,TSHZ2,RARRES1,CCBE1,CBLN2,LRRC17
ToppCell Atlas	7a366c25e256a37993746c17c2760991b06ea3cd	10x_5'_v1-Non-neoplastic-Lymphoid-CD4/CD8-CD4_INF|10x_5'_v1 / Platform, Oncotype, Lineage, Cell_class, celltype (level4), mutation group	Harmonized single-cell landscape, intercellular crosstalk and tumor architecture of glioblastoma	9.147E-3	1.000E0	2.627E-2	2.882E-1	10	199	RPL26,ACTG1,RPS26,ERVH48-1,BHLHE40-AS1,FXYD5,CCR6,TRAPPC6A,ISG15,ARMH1
ToppCell Atlas	86ee039189c75e66b97453c20a34d7fb5a31e51d	distal-2-Hematologic-Myeloid_Dendritic_Type_1|2 / Location, Lineage, Cell class (ontology) and Donor from 10X sequencing (macrophage renamed)	Human Lung Cell Atlas (HLCA)	9.147E-3	1.000E0	2.627E-2	2.882E-1	10	199	RASAL1,ATF5,CLSTN2,GPR35,CFP,CCR6,IGLON5,PKIB,NLRP3,SLC7A5
ToppCell Atlas	a457964ed95ce8cfc9d276508efbf79a2d195fe4	3'-Parenchyma_lung-Mesenchymal-Fibroblastic-fibroblastic_type_1-Adventitial_fibroblasts-Adventitial_fibroblasts_L.2.1.0.2|3' / 5'-vs-3', Tissue groups, Lineages, Lineage subclass, Cell_type2, Cell_subtype2_L4.5	The Integrated Human Lung Cell Atlas	9.147E-3	1.000E0	2.627E-2	2.882E-1	10	199	EHD2,TUBB6,NNMT,KDELR3,TDO2,PLOD2,PRRX1,MOXD1,RSPO4,CCBE1
ToppCell Atlas	7f5d47e49776114d9f4a42017fead9eeb415a94c	10x5'v1-week_14-16-Myeloid_monocytic-monocyte|week_14-16 / cell types per 3 fetal stages;per 3',per 5'	Blood and immune development in human fetal bone marrow	9.147E-3	1.000E0	2.627E-2	2.882E-1	10	199	ACTG1,SPI1,FXYD5,ADA2,MTMR11,CFP,SERPINB8,LY86,CYBB,TYMP
ToppCell Atlas	af167e7a16c3537ce0aa821f608cdcb0c3abc07f	BAL-Mild-Myeloid-TRAM-TRAM3-|Mild / Location, Disease Group, Cell group, Cell class and sub_cluster (2021.03.01)	Integration of Multiple Sampling Location of COVID-19 Patients	9.147E-3	1.000E0	2.627E-2	2.882E-1	10	199	CRTAP,SPI1,C5AR1,OLR1,TNFAIP2,HLA-DMA,LY86,CD300LF,CYBB,DAB2
ToppCell Atlas	9735a1dc10910f02f1106b20ae5ab4c09c21305e	Tracheal-10x5prime-Endothelial-Endothelia_vascular-VE_pulmonary_arterial|10x5prime / Cell types per location group and 10X technology with lineage, and cell group designations	A spatial multi-omics atlas of the human lung reveals a novel immune cell survival niche	9.147E-3	1.000E0	2.627E-2	2.882E-1	10	199	RPS6KA2,F8,PRX,TAMALIN,OPRD1,ARAP3,TOX2,DLL4,LRRC3B,DACH1
ToppCell Atlas	d62a2cb81b01ae59969e0b2bbe99c1c9cc96fdaa	Parenchymal-10x3prime_v2-Endothelial-Endothelia_vascular-VE_systemic_venous|10x3prime_v2 / Cell types per location group and 10X technology with lineage, and cell group designations	A spatial multi-omics atlas of the human lung reveals a novel immune cell survival niche	9.147E-3	1.000E0	2.627E-2	2.882E-1	10	199	MCAM,LDLRAD3,MEOX1,SCARF1,NNMT,PRSS23,TAMALIN,MAPK11,RBP5,BAALC-AS2
ToppCell Atlas	12e07084fc2d5d4c418df564ccc0e132b056e549	proximal-3-Epithelial-Differentiating_Basal|3 / Location, Lineage, Cell class (ontology) and Donor from 10X sequencing (macrophage renamed)	Human Lung Cell Atlas (HLCA)	9.147E-3	1.000E0	2.627E-2	2.882E-1	10	199	SLC51A,FUT2,CAPS,PRSS23,CDH3,RHOV,FYB2,TSHZ2,SERINC2,AKR1C1
ToppCell Atlas	ad2681b71fdf9644c9e639fca4beb9be37e27638	5'-Parenchyma_lung-Immune_Myeloid-Myeloid_macrophage-alveolar_macrophage-Alveolar_macrophages-Alveolar_macrophages_L.1.0.1.1|5' / 5'-vs-3', Tissue groups, Lineages, Lineage subclass, Cell_type2, Cell_subtype2_L4.5	The Integrated Human Lung Cell Atlas	9.147E-3	1.000E0	2.627E-2	2.882E-1	10	199	AKR1C3,SPI1,C5AR1,SLC19A3,OLR1,HLA-DMA,GCA,LY86,CD300LF,DAB2
ToppCell Atlas	6c7713f25025245dbb42651489240aa37e212f84	distal-Hematologic-CD8+_Memory/Effector_T-3|distal / Location, Lineage, Cell class (ontology) and Donor from 10X sequencing (macrophage renamed)	Human Lung Cell Atlas (HLCA)	9.147E-3	1.000E0	2.627E-2	2.882E-1	10	199	RPL26,RPL41,IKZF3,RGL4,CASP8,LIMD2,CCR6,BCL11B,IL16,LTB
ToppCell Atlas	5db7c8089172ac8e796613b3cef618d87007a0ab	control-unassigned|control / Cohort 1 (10x PBMC) with disease condition, cell group and cell class	PBMC Atlas of COVID-19 Patients (Schulte-Schrepping et al.)	9.147E-3	1.000E0	2.627E-2	2.882E-1	10	199	DSN1,H2BC15,PGAP3,ALS2CL,CES4A,C12orf60,TUT1,SCRN3,FAM86C1P,FGFBP3
ToppCell Atlas	a8345d542098d3579dba0077ec1b5975cb87d0b7	medial-Hematologic|medial / Location, Lineage, Cell class (ontology) and Donor from 10X sequencing (macrophage renamed)	Human Lung Cell Atlas (HLCA)	9.147E-3	1.000E0	2.627E-2	2.882E-1	10	199	RPL41,SPI1,FXYD5,C5AR1,OLR1,CD44,NCKAP1L,LPXN,LY86,CYBB
ToppCell Atlas	0324eb076ffe6befab03d7a9ea389a94f0644448	distal-3-Hematologic|3 / Location, Lineage, Cell class (ontology) and Donor from 10X sequencing (macrophage renamed)	Human Lung Cell Atlas (HLCA)	9.147E-3	1.000E0	2.627E-2	2.882E-1	10	199	SPI1,FXYD5,C5AR1,OLR1,CD44,NCKAP1L,LPXN,LY86,CD300LF,CYBB
ToppCell Atlas	455e92047201ddd0c29a437a838e5fa135de7995	VE-granulo2-|VE / Condition, Cell_class and T cell subcluster	COVID-19 Cerebrospinal Fluid-derived (CSF) Leukecytes	9.147E-3	1.000E0	2.627E-2	2.882E-1	10	199	ATF5,ADAP2,SPI1,HESX1,C5AR1,TNFAIP2,CD300LF,CYBB,NECTIN2,LYN
ToppCell Atlas	0f447e51179694d9021fb6f39d06ae7bb67f9f33	10x_3'_v2v3-Non-neoplastic-Myeloid-Mono-Mono_naive-G|10x_3'_v2v3 / Platform, Oncotype, Lineage, Cell_class, celltype (level4), mutation group	Harmonized single-cell landscape, intercellular crosstalk and tumor architecture of glioblastoma	9.147E-3	1.000E0	2.627E-2	2.882E-1	10	199	RPL41,NPC2,C5AR1,CD44,CFP,LY86-AS1,GCA,DNAJB1,CYBB,TYMP
ToppCell Atlas	379bbd9cecf466b902411c54d74bd9885285b1ba	Smart-start-Cell-Wel_seq-Non-neoplastic-Myeloid-Mono-Mono_hypoxia-G|Smart-start-Cell-Wel_seq / Platform, Oncotype, Lineage, Cell_class, celltype (level4), mutation group	Harmonized single-cell landscape, intercellular crosstalk and tumor architecture of glioblastoma	9.147E-3	1.000E0	2.627E-2	2.882E-1	10	199	CD109,MAML3,NPC2,POLD4,FXYD5,STAT6,CD44,ADPGK,TYMP,LYN
ToppCell Atlas	e72ac7a00405cde06293d7adac7dc40eb0cf87ba	distal-mesenchymal-Pericyte-1|distal / Location, Lineage, Cell class (ontology) and Donor from 10X sequencing (macrophage renamed)	Human Lung Cell Atlas (HLCA)	9.147E-3	1.000E0	2.627E-2	2.882E-1	10	199	F10,CLEC11A,ARHGAP42,SSTR2,PTP4A3,DOK6,SMIM10L2B,PYY,NDUFA4L2,P2RY14
ToppCell Atlas	5611b9e405a685a7a099d2f2d21dee3a939c2911	LPS_IL1RA_TNF-Hematopoietic_Lymphocytic|LPS_IL1RA_TNF / Treatment groups by lineage, cell group, cell type	PretermPrimateLungAtlas	9.147E-3	1.000E0	2.627E-2	2.882E-1	10	199	IKZF3,DNPH1,STAT4,TCF7,CASP8,LIMD2,MAP4K1,CCR6,IL16,LTB
ToppCell Atlas	697a9a58c0cdb77222700d029873355d37f6ab28	BALF-PFMC-Severe-critical_progression_d12-22_with-steroid-Myeloid-Macrophage-macrophage,_alveolar|Severe-critical_progression_d12-22_with-steroid / Compartment, severity and other cell annotations on 10x 3' data (130k)	Large Scale COVID-19 Single Cell Data (Ren et al.)	9.147E-3	1.000E0	2.627E-2	2.882E-1	10	199	RXRA,ADAP2,SPI1,C5AR1,NPL,LY86,CYBB,DAB2,NECTIN2,NLRP3
ToppCell Atlas	ffbe3c039c9a89bc05b424265b92ecb179985e16	BAL-Control-Myeloid|Control / Location, Disease Group, Cell group, Cell class (2021.03.09)	Integration of Multiple Sampling Location of COVID-19 Patients	9.147E-3	1.000E0	2.627E-2	2.882E-1	10	199	NPC2,SPI1,OLR1,HLA-DMA,GCA,LY86,COX6B1,CYBB,DAB2,TYMP
ToppCell Atlas	96a89a2578fad9a99c52d2cf9e26e06516a96568	proximal-Epithelial-Differentiating_Basal|proximal / Location, Lineage, Cell class (ontology) and Donor from 10X sequencing (macrophage renamed)	Human Lung Cell Atlas (HLCA)	9.147E-3	1.000E0	2.627E-2	2.882E-1	10	199	SLC51A,FUT2,CAPS,PRSS23,CDH3,RHOV,FYB2,TSHZ2,SERINC2,AKR1C1
ToppCell Atlas	fa5ad81554969fffe5e779614d071d9194a7182c	PBMC_fresh-frozen-Severe-critical_progression_d12-22_no-steroids-Myeloid-Monocytic-Nonclassical_Monocyte|Severe-critical_progression_d12-22_no-steroids / Compartment, severity and other cell annotations on 10x 3' data (130k)	Large Scale COVID-19 Single Cell Data (Ren et al.)	9.147E-3	1.000E0	2.627E-2	2.882E-1	10	199	RXRA,NPC2,ADAP2,SPI1,C5AR1,TNFAIP2,CFP,CD300LF,ISG15,TYMP
ToppCell Atlas	ee29b65a3c545a9d19c2fbcc0364ee235dd018dc	BAL-Mild-Lymphocyte-T/NK-CD4+_T|Mild / Location, Disease Group, Cell group, Cell class (2021.03.09)	Integration of Multiple Sampling Location of COVID-19 Patients	9.147E-3	1.000E0	2.627E-2	2.882E-1	10	199	RPL41,IKZF3,STAT4,TCF7,LIMD2,CCR6,BCL11B,TSHZ2,PVT1,LTB
ToppCell Atlas	a8293db3c42a8d30897858b49aae7acfc18663ba	distal-1-mesenchymal-Lipofibroblast|1 / Location, Lineage, Cell class (ontology) and Donor from 10X sequencing (macrophage renamed)	Human Lung Cell Atlas (HLCA)	9.147E-3	1.000E0	2.627E-2	2.882E-1	10	199	CLEC11A,BDKRB1,NNMT,PRRX1,CYP26B1,SLC13A3,BOC,TSHZ2,RARRES1,RBP5
ToppCell Atlas	a54c35a646ae23bdd35c278ffb027408cf8dd553	medial-Hematologic-CD4+_Naive_T|medial / Location, Lineage, Cell class (ontology) and Donor from 10X sequencing (macrophage renamed)	Human Lung Cell Atlas (HLCA)	9.147E-3	1.000E0	2.627E-2	2.882E-1	10	199	RPL41,RPS26,ZC3H12D,GPR82,SAXO1,TCF7,CCR6,BCL11B,TSHZ2,LTB
ToppCell Atlas	2c747e9265594e12d46bd8c8de75c45e83144155	10x5'-bone_marrow-Myeloid_Monocytic-Classical_monocytes|bone_marrow / Manually curated celltypes from each tissue	Cross-tissue immune cell analysis reveals tissue-specific features in humans	9.147E-3	1.000E0	2.627E-2	2.882E-1	10	199	NPC2,SPI1,SULT1A1,C5AR1,TNFAIP2,CFP,GCA,CYBB,TYMP,NLRP3
ToppCell Atlas	5e4f02cfb90912e83257ed20f69c12650d28619e	Parenchyma_COVID-19-Immune-TX-TRAM-2|Parenchyma_COVID-19 / Sample group, Lineage and Cell type	COVID-19 Lung Atlas	9.147E-3	1.000E0	2.627E-2	2.882E-1	10	199	SPI1,C5AR1,OLR1,NCKAP1L,HLA-DMA,GCA,LY86,CD300LF,CYBB,EIF4EBP1
ToppCell Atlas	15db14eff63d5edeced0738542d5fb739225511b	Parenchymal-10x3prime_v2-Endothelial-Endothelia_vascular-VE_pulmonary_venous|10x3prime_v2 / Cell types per location group and 10X technology with lineage, and cell group designations	A spatial multi-omics atlas of the human lung reveals a novel immune cell survival niche	9.147E-3	1.000E0	2.627E-2	2.882E-1	10	199	CD109,MCAM,RGS5,SAMD5,NNMT,GPER1,PRSS23,TAMALIN,RBP5,SH2D3C
ToppCell Atlas	a94212f27b90368513e5e0226eb53aea212fef8d	kidney_cells-Renal_AKI_(acute_kidney_injury)-Immune-Lymphocytic_T/NK-T_Cell-|Renal_AKI_(acute_kidney_injury) / Celltypes from Cells and Nuclei per compartment and clinical group	Integrated Single-nucleus and Single-cell RNA-seq of the Adult Human Kidney	9.147E-3	1.000E0	2.627E-2	2.882E-1	10	199	RPL26,RPL41,RGL4,FXYD5,TCF7,LIMD2,BCL11B,IL16,JUN,LTB
ToppCell Atlas	136f24597ddca5cf2175120975c94782a3232ec6	356C-Fibroblasts-Fibroblast-F-|356C / Donor, Lineage, Cell class and subclass (all cells)	Tissue Stability Cell Atlas - Lung Cells	9.147E-3	1.000E0	2.627E-2	2.882E-1	10	199	F10,FBLN2,SEMA3C,NNMT,PRRX1,CXCL14,MOXD1,BOC,RARRES1,LRRC17
ToppCell Atlas	e751eb67510f8a5842dcfed44134160919cdb713	3'-Child04-06-SmallIntestine-Mesenchymal-Pericytes|Child04-06 / Celltypes from developing, pediatric, Crohn's, & adult GI tract	Cells of the human intestinal tract mapped across space and time	9.147E-3	1.000E0	2.627E-2	2.882E-1	10	199	EHD2,RGS5,RBPMS,PRSS23,LDB3,ENTPD3,WNT6,NDUFA4L2,P2RY14,NTN4
ToppCell Atlas	29ed081bd5204a32068b420f2244f3704891547b	367C-Endothelial_cells-Endothelial-A_(Artery)|367C / Donor, Lineage, Cell class and subclass (all cells)	Tissue Stability Cell Atlas - Lung Cells	9.147E-3	1.000E0	2.627E-2	2.882E-1	10	199	MCAM,MEOX1,RGS5,SCARF1,NNMT,PRSS23,HYAL1,CNTNAP3B,DACH1,RBP5
ToppCell Atlas	8c14237c3da91d1a4878df489a495408a1e83883	control-Myeloid-CD14_Monocytes_1|control / Cohort 2 (Rhapsody WB + PBMC) with disease condition, lineage and cell classs	PBMC Atlas of COVID-19 Patients (Schulte-Schrepping et al.)	9.147E-3	1.000E0	2.627E-2	2.882E-1	10	199	RPL26,RXRA,CRTAP,NPC2,ADA2,CD44,HLA-DMA,SERPINB8,LY86,CYBB
ToppCell Atlas	da661933bfa43ad7069a4bc75aef6a72ccd5796e	(2)_B_cell-(23)_Follicular_B_cell|(2)_B_cell / shred on Cell_type and subtype	Colon Immune Atlas from Gut Cell Atlas	9.147E-3	1.000E0	2.627E-2	2.882E-1	10	199	RPL26,RPL41,RCSD1,CIITA,LIMD2,HLA-DMA,LY86,P2RY14,LTB,LYN
ToppCell Atlas	53b3d35767889a152f1f38e8f6f0ba8f7a7690f2	10x_3'_v2v3-Neoplastic-Stem-like-NPC-like-NPC-like_Prolif-G|10x_3'_v2v3 / Platform, Oncotype, Lineage, Cell_class, celltype (level4), mutation group	Harmonized single-cell landscape, intercellular crosstalk and tumor architecture of glioblastoma	9.147E-3	1.000E0	2.627E-2	2.882E-1	10	199	BEX1,C21orf58,TK1,CDKN3,PFN2,MXD3,PLPPR1,PLAAT1,REXO5,SKA3
ToppCell Atlas	1a691dbf3da26f5450bde428a7c886dbc4834c81	390C-Myeloid-Monocyte-CD16+_Monocyte|Myeloid / Donor, Lineage, Cell class and subclass (all cells)	Tissue Stability Cell Atlas - Lung Cells	9.147E-3	1.000E0	2.627E-2	2.882E-1	10	199	NPC2,ADAP2,SPI1,C5AR1,OLR1,TNFAIP2,CYBB,DAB2,TYMP,CYTOR
ToppCell Atlas	6f336f5917275380501f80fa6de764f00b98b383	BAL-Control-Myeloid|Control / Location, Disease Group, Cell group, Cell class and sub_cluster (2021.03.01)	Integration of Multiple Sampling Location of COVID-19 Patients	9.147E-3	1.000E0	2.627E-2	2.882E-1	10	199	NPC2,SPI1,OLR1,HLA-DMA,GCA,LY86,COX6B1,CYBB,DAB2,TYMP
ToppCell Atlas	3788f3218356aaaa10684e48d63757037f8a3a3c	distal-Endothelial-Artery-2|distal / Location, Lineage, Cell class (ontology) and Donor from 10X sequencing (macrophage renamed)	Human Lung Cell Atlas (HLCA)	9.147E-3	1.000E0	2.627E-2	2.882E-1	10	199	F8,FBLN2,RASL10A,NNMT,PRSS23,TAMALIN,TOX2,PNMT,DLL4,TNKS1BP1
ToppCell Atlas	56d72da6a5fab9cbb2975fe6f87a631debaba6a8	ILEUM-non-inflamed-(8)_Fibroblast-(8)_Fibroblasts|(8)_Fibroblast / shred on tissue, inflammation_status, cell class(v3), cell subclass (v2)	Human Ileal Immune cells from Crohn's Disease	9.147E-3	1.000E0	2.627E-2	2.882E-1	10	199	CLEC11A,PROCR,NPC2,NNMT,TDO2,CXCL14,PROS1,DAB2,DACH1,RARRES1
ToppCell Atlas	c3331cb7720f93af8bab35d02c6cbe87dd324d91	10x3'2.3-week_12-13-Myeloid_DC-DC-DC2|week_12-13 / cell types per 3 fetal stages;per 3',per 5'	Blood and immune development in human fetal bone marrow	9.147E-3	1.000E0	2.627E-2	2.882E-1	8	140	ACTG1,HLA-DMA,CCR6,CPS1,VSTM2L,PKIB,C2orf81,LRRC36
ToppCell Atlas	bc5bed94c33129391ca35791febb55cc4cdff989	TCGA-Kidney-Primary_Tumor-Renal_Cell_Carcinoma-Kidney_Chromophobe|TCGA-Kidney / Sample_Type by Project: Shred V9	TCGA OncoMap	9.147E-3	1.000E0	2.627E-2	2.882E-1	8	140	TMPRSS7,CBARP,ENTREP1,ODAD3,SMIM10L2B,PYY,CBR3-AS1,BAALC-AS2
ToppCell Atlas	3f003320d797f18d2dfc38eab7f094f75027958e	normal_Lung-T/NK_cells-CD8_low_T|T/NK_cells / Location, Cell class and cell subclass	Human Metastatic Lung Adenocarcinoma (Nayoung Kim et al)	9.147E-3	1.000E0	2.627E-2	2.882E-1	8	140	RPL26,RPL41,SAMD5,AQP7,ROR2,RTN4IP1,SMIM10L2B,JUN
ToppCell Atlas	e64f6aa57bc069cfe970089bd1c298433bfaf771	renal_cortex_nuclei-Hypertensive_with+without-CKD-Epithelial-Collecting_tubule_epithelial_cell-kidney_collecting_duct_intercalated_cell-Transitional_Principal-Intercalated_Cell|Hypertensive_with+without-CKD / Celltypes from Cells and Nuclei per compartment and clinical group	Integrated Single-nucleus and Single-cell RNA-seq of the Adult Human Kidney	9.147E-3	1.000E0	2.627E-2	2.882E-1	8	140	PCDH9-AS3,SLX4,CA12,PDE1C,LY86-AS1,FYB2,CYP26B1,SHCBP1
ToppCell Atlas	a88dbe7bf3e1419e360ab0b8cf24681d3424c3a7	390C-Lymphocytic-NK_cells-NK_cell_B2|Lymphocytic / Donor, Lineage, Cell class and subclass (all cells)	Tissue Stability Cell Atlas - Lung Cells	9.147E-3	1.000E0	2.627E-2	2.882E-1	8	140	ZNF534,STEAP3-AS1,PDGFD,AKR1C3,DIRC3,MYOM2,PDE1C,ZNF491
ToppCell Atlas	f38b52972a6c492ce2fd520a26bb3fc8db23bf85	facs-Marrow-Granulocytes-24m-Myeloid-granulocyte|Marrow / Spleen_Marrow_Thymus - method, tissue, subtissue, age, lineage, cell ontology and free annotation	Mouse Aging Atlas- Tabula Muris Senis	9.154E-3	1.000E0	2.627E-2	2.882E-1	9	169	C5AR1,PGLYRP1,MMP25,ARAP3,TNFAIP2,TMEM154,CD300LF,ADPGK,CYBB
ToppCell Atlas	f195467438c589f87224bde7da720dea072d110c	droplet-Liver-HEPATOCYTES|Liver / Large_Intestine_Pancreas_Liver - method, tissue, subtissue, age, lineage, cell ontology and free annotation	Mouse Aging Atlas- Tabula Muris Senis	9.154E-3	1.000E0	2.627E-2	2.882E-1	9	169	F10,PEMT,ATF5,LSR,ABCG8,TDO2,TFR2,TKFC,ITIH2
ToppCell Atlas	02fa66a91b8bd2bf971aec4f5ec58318b5bfdf14	343B-Lymphocytic-NK_cells-Proliferating_NK_cell|343B / Donor, Lineage, Cell class and subclass (all cells)	Tissue Stability Cell Atlas - Lung Cells	9.154E-3	1.000E0	2.627E-2	2.882E-1	9	169	IKZF3,C21orf58,TK1,CORO6,CDKN3,PPP2R3B,VANGL1,SHCBP1,SKA3
ToppCell Atlas	5b2fb89cbc9b92d609994d6e5aa35a67c3cc8f22	Int-URO-Lymphocyte-T_NK-CD4_TEM|Int-URO / Disease, Lineage and Cell Type	Sepsis Atlas	9.154E-3	1.000E0	2.627E-2	2.882E-1	9	169	RPL41,AQP7,CACNA1C,TCF7,PCBP3,BCL11B,DBH-AS1,LTB,ECHDC2
ToppCell Atlas	3ad534303b4b60a77d171e605a1ba2ef20b5e2a3	facs-Marrow-T-cells-24m-Lymphocytic-BM_CD4_T_cell|Marrow / Spleen_Marrow_Thymus - method, tissue, subtissue, age, lineage, cell ontology and free annotation	Mouse Aging Atlas- Tabula Muris Senis	9.154E-3	1.000E0	2.627E-2	2.882E-1	9	169	MEOX1,FXYD5,TCF7,TOX2,BCL11B,LRRC3B,GPR68,LTB,LRRC17
ToppCell Atlas	8e7a30eb546fc6fa184ebb76f54b74b278005a84	droplet-Marrow-BM-30m|Marrow / Spleen_Marrow_Thymus - method, tissue, subtissue, age, lineage, cell ontology and free annotation	Mouse Aging Atlas- Tabula Muris Senis	9.154E-3	1.000E0	2.627E-2	2.882E-1	9	169	H2BC15,SOX6,LSR,TG,DNAJB1,ISG15,SERINC2,KCNN4,ERMAP
ToppCell Atlas	04c6ed38e1d1befba5ef5f37a3c1e045a0b163d6	PND14-Endothelial-Endothelial_blood-vessel-Macrovascular_EC-VEC-VEC_mature|PND14 / Age_group by Lineage, Lineage_subclass, Cell_type, subtypes-by-prolif	Mouse_Lung_DropSeq_E16-P28	9.154E-3	1.000E0	2.627E-2	2.882E-1	9	169	FBLN2,RGS5,PROCR,SAMD5,PRSS23,PARVB,MOXD1,FAM217A,MEGF6
ToppCell Atlas	b23d0aaa2da333b9c69a7aee862d5a5d2a1bf79b	E18.5-Immune-Immune_Myeloid-Granulocytic-Basophil|E18.5 / Age_group by Lineage, Lineage_subclass, Cell_type, subtypes-by-prolif	Mouse_Lung_DropSeq_E16-P28	9.154E-3	1.000E0	2.627E-2	2.882E-1	9	169	F5,OIT3,FXYD5,C5AR1,SPACA9,TEC,GRM6,EPCIP,CFP
ToppCell Atlas	29dca061864c86218ab73a86cf6e3c522472da47	facs-Marrow-T-cells-24m-Lymphocytic-CD4-positive,_alpha-beta_T_cell|Marrow / Spleen_Marrow_Thymus - method, tissue, subtissue, age, lineage, cell ontology and free annotation	Mouse Aging Atlas- Tabula Muris Senis	9.154E-3	1.000E0	2.627E-2	2.882E-1	9	169	MEOX1,FXYD5,TCF7,TOX2,BCL11B,LRRC3B,GPR68,LTB,LRRC17
ToppCell Atlas	5320da1d61806b53e0bd96bbdfdb8fd69246681b	facs-Marrow-Granulocytes-24m-Myeloid-granulocyte|Marrow / Spleen_Marrow_Thymus - method, tissue, subtissue, age, lineage, cell ontology and free annotation	Mouse Aging Atlas- Tabula Muris Senis	9.154E-3	1.000E0	2.627E-2	2.882E-1	9	169	C5AR1,PGLYRP1,MMP25,ARAP3,TNFAIP2,TMEM154,CD300LF,ADPGK,CYBB
ToppCell Atlas	ccd98f9005aa0a88bd49f153be4e7200cc3dd0ac	BAL-Severe-Myeloid-cDC-cDC-cDC_4|Severe / Location, Disease Group, Cell group, Cell class and sub_cluster (2021.03.01)	Integration of Multiple Sampling Location of COVID-19 Patients	9.154E-3	1.000E0	2.627E-2	2.882E-1	9	169	CIITA,MAML3,RGS5,PROCR,PALD1,CORO6,RAD9B,ZNF503-AS1,PKIB
ToppCell Atlas	87116c33c5ca8cb1862e103e5607b1df4d264569	droplet-Kidney-nan-18m-Epithelial-Pecam____kidney_capillary_endothelial_cell|Kidney / Skin_Bladder_Kidney_Mammary_Gland - method, tissue, subtissue, age, lineage, cell ontology and free annotation	Mouse Aging Atlas- Tabula Muris Senis	9.154E-3	1.000E0	2.627E-2	2.882E-1	9	169	SAXO5,F8,XRRA1,NPHS1,MYOM2,VGF,TSHZ2,NDUFA4L2,DNAI7
ToppCell Atlas	7be742160e3e7e6c8f86b037be4e425f4d4cf663	droplet-Pancreas-Endocrine-21m-Epithelial-pancreatic_PP_cell|Pancreas / Large_Intestine_Pancreas_Liver - method, tissue, subtissue, age, lineage, cell ontology and free annotation	Mouse Aging Atlas- Tabula Muris Senis	9.154E-3	1.000E0	2.627E-2	2.882E-1	9	169	BEX1,TMPRSS7,KDELR3,NRL,RFLNA,C11orf71,PYY,TVP23B,EFNB3
ToppCell Atlas	121768fc51fc3441ec725346a1bbe29e21d05971	renal_medulla_nuclei-Hypertensive_with+without-CKD-Epithelial-Proximal_tubule_epithelial_cell-kidney_proximal_tubule_epithelial_cell_cycling-Cycling_Proximal_Tubule_Epithelial_Cell_S-high|Hypertensive_with+without-CKD / Celltypes from Cells and Nuclei per compartment and clinical group	Integrated Single-nucleus and Single-cell RNA-seq of the Adult Human Kidney	9.154E-3	1.000E0	2.627E-2	2.882E-1	9	169	CENPI,RGL4,C5,C21orf58,TK1,WASHC5-AS1,KIF24,REXO5,SKA3
ToppCell Atlas	b1611e61f635f8f9b87250e026ad30999cbee041	Fetal_brain-organoid_Tanaka_cellReport-GW23-OPC_related-Oligodendrocyte/OPC|GW23 / Sample Type, Dataset, Time_group, and Cell type.	Integration of Four Brain Organoid Datasets and One Fetal Brain Dataset	9.154E-3	1.000E0	2.627E-2	2.882E-1	9	169	MIF4GD,LDLRAD3,COL20A1,MEGF11,MYO5C,DNAAF1,SGMS2,ZNF485,DHRS12
ToppCell Atlas	700a3a36c379872585204caa6a6cc269b036ae22	facs-SCAT-Fat-18m-Lymphocytic-T_cell|SCAT / Fat_BAT_GAT_MAT_SCAT - method, tissue, subtissue, age, lineage, cell ontology and free annotation	Mouse Aging Atlas- Tabula Muris Senis	9.154E-3	1.000E0	2.627E-2	2.882E-1	9	169	H2BC15,TRAF3IP2,STAT4,TCF7,CRACR2A,CDKN3,CELSR1,BCL11B,KCNN4
ToppCell Atlas	b059304543876f514d5c7214f1f0a2da00f10a67	droplet-Lung-21m-Hematologic-myeloid-non-classical_monocyte-nonclassical_monocyte_l4|21m / method, tissue, age, lineage, sublineage, cell ontologies, cell type and subtype	Mouse Aging Atlas- Tabula Muris Senis (Lung and Trachea)	9.154E-3	1.000E0	2.627E-2	2.882E-1	9	169	LDLRAD3,SPI1,TUBB6,C5AR1,PGLYRP1,GPR35,CD44,CYBB,LYN
ToppCell Atlas	3d48acea7482bbe5bb9da4c3af5f9b0c9800122f	metastatic_Lymph_Node-T/NK_cells-Exhausted_Tfh|T/NK_cells / Location, Cell class and cell subclass	Human Metastatic Lung Adenocarcinoma (Nayoung Kim et al)	9.154E-3	1.000E0	2.627E-2	2.882E-1	9	169	RYR2,CYS1,DNPH1,BHLHE40-AS1,CCR6,POU3F1,PHACTR3,CASS4,RBP5
ToppCell Atlas	4b3a7b4a497178799b6b2f0b744f5fb752cee31a	renal_medulla_nuclei-Adult_normal_reference-Epithelial-Collecting_tubule_epithelial_cell-kidney_collecting_duct_intercalated_cell|Adult_normal_reference / Celltypes from Cells and Nuclei per compartment and clinical group	Integrated Single-nucleus and Single-cell RNA-seq of the Adult Human Kidney	9.154E-3	1.000E0	2.627E-2	2.882E-1	9	169	ESR1,SEMA3C,L3MBTL4,PDE1C,LY86-AS1,ENTREP1,FYB2,HTR4,PYY
ToppCell Atlas	481e611b5fface58f1630f206c0b04fb54e24011	PBMC_fresh-frozen-Severe-critical_progression_d12-22_no-steroids-Lymphocytic-Lymphocytic_T-mature_alpha-beta_T_cell-T_CD4_c13-MKI67-CCL5_l|Severe-critical_progression_d12-22_no-steroids / Compartment, severity and other cell annotations on 10x 3' data (130k)	Large Scale COVID-19 Single Cell Data (Ren et al.)	9.154E-3	1.000E0	2.627E-2	2.882E-1	9	169	C20orf203,CIP2A,CCDC28A-AS1,TMED1,ROR2,TK1,CDKN3,REXO5,SKA3
ToppCell Atlas	dbf9b1d52b29bf4b60bd23012cc1ea82d344747f	facs-Lung-24m-Hematologic-lymphocytic-CD8-positive,_alpha-beta_T_cell-CD8-positive,_alpha-beta_T_cell_l21|24m / method, tissue, age, lineage, sublineage, cell ontologies, cell type and subtype	Mouse Aging Atlas- Tabula Muris Senis (Lung and Trachea)	9.154E-3	1.000E0	2.627E-2	2.882E-1	9	169	WNT10A,PBX4,EPCIP,CCR6,PCYT1B,BCL11B,ERCC6L,SPRN,SKA3
ToppCell Atlas	7c994653b0d629dfb046755d6b678452de0a15d2	renal_medulla_nuclei-Renal_AKI_(acute_kidney_injury)-Endothelial-blood_vessel_endothelial_cell_of_kidney-arteriolar_vasa-recta_endothelial-Ascending_Vasa_Recta_Endothelial_Cell_prolif|Renal_AKI_(acute_kidney_injury) / Celltypes from Cells and Nuclei per compartment and clinical group	Integrated Single-nucleus and Single-cell RNA-seq of the Adult Human Kidney	9.154E-3	1.000E0	2.627E-2	2.882E-1	9	169	WFDC10B,CIITA,OIT3,PALD1,PACRG-AS3,CEACAM1,TUBB6,MOV10L1,MUC12
ToppCell Atlas	f00741203efa0b948db7223ee8c19bdd0918258a	droplet-Kidney-nan-18m-Epithelial-brush_cell|Kidney / Skin_Bladder_Kidney_Mammary_Gland - method, tissue, subtissue, age, lineage, cell ontology and free annotation	Mouse Aging Atlas- Tabula Muris Senis	9.154E-3	1.000E0	2.627E-2	2.882E-1	9	169	ARSG,ROR2,SPATC1,RHOV,PRLR,MAP3K7CL,NOTUM,DIO1,GLB1L2
ToppCell Atlas	da3485d77bb7876fad4f166f6099e681b27457ae	5'-Adult-SmallIntestine-Hematopoietic-Myeloid-cDC1|Adult / Celltypes from developing, pediatric, Crohn's, & adult GI tract	Cells of the human intestinal tract mapped across space and time	9.154E-3	1.000E0	2.627E-2	2.882E-1	9	169	SYCE2,SLC24A4,CIITA,SPI1,CASQ1,MMP25,HLA-DMA,ARHGAP22,P2RY14
ToppCell Atlas	a4fd646b9bf87225131fca530bd6b52df9eaf489	renal_medulla_nuclei-Adult_normal_reference-Epithelial-Collecting_tubule_epithelial_cell-kidney_collecting_duct_intercalated_cell-Outer_Medullary_Collecting_Duct_Intercalated_Cell_Type_A|Adult_normal_reference / Celltypes from Cells and Nuclei per compartment and clinical group	Integrated Single-nucleus and Single-cell RNA-seq of the Adult Human Kidney	9.154E-3	1.000E0	2.627E-2	2.882E-1	9	169	ESR1,SEMA3C,L3MBTL4,PDE1C,LY86-AS1,ENTREP1,FYB2,HTR4,PYY
ToppCell Atlas	bc859a103cad567caf50c3c3882d2d2017807c73	Dividing_Macrophages-IPF_04|World / lung cells shred on cell class, cell subclass, sample id	Pathobiology of Pulmonary Fibrosis (Reyfman et al., 2019)	9.154E-3	1.000E0	2.627E-2	2.882E-1	9	169	SYCE2,PCAT7,OLR1,TK1,CDKN3,RGSL1,ERCC6L,SHCBP1,SKA3
ToppCell Atlas	4ccf5cfa4fe72d3af056d658460a9ccaa07b01be	droplet-Pancreas-Endocrine-21m-Epithelial-pancreatic_PP_cell|Pancreas / Large_Intestine_Pancreas_Liver - method, tissue, subtissue, age, lineage, cell ontology and free annotation	Mouse Aging Atlas- Tabula Muris Senis	9.154E-3	1.000E0	2.627E-2	2.882E-1	9	169	BEX1,TMPRSS7,KDELR3,NRL,RFLNA,C11orf71,PYY,TVP23B,EFNB3
ToppCell Atlas	83d1bcf33872b01ea9614f608a3e4ab30df25c7e	E18.5-Immune-Immune_Myeloid-Granulocytic-Basophil-Basophil_mature|E18.5 / Age_group by Lineage, Lineage_subclass, Cell_type, subtypes-by-prolif	Mouse_Lung_DropSeq_E16-P28	9.154E-3	1.000E0	2.627E-2	2.882E-1	9	169	F5,OIT3,FXYD5,C5AR1,SPACA9,TEC,GRM6,EPCIP,CFP
ToppCell Atlas	3f8aa6d2f9aa060ae1a0ea3eb47e794099fc2c2c	droplet-Spleen-SPLEEN-1m-Myeloid-nan|Spleen / Spleen_Marrow_Thymus - method, tissue, subtissue, age, lineage, cell ontology and free annotation	Mouse Aging Atlas- Tabula Muris Senis	9.154E-3	1.000E0	2.627E-2	2.882E-1	9	169	PRR5L,SNX24,ADAP2,GPR82,SULT1A1,NPL,CFP,ARHGAP22,P2RY14
ToppCell Atlas	26de495c7562e0740689d0f78e803698e3e793db	droplet-Spleen-SPLEEN-1m-Myeloid|Spleen / Spleen_Marrow_Thymus - method, tissue, subtissue, age, lineage, cell ontology and free annotation	Mouse Aging Atlas- Tabula Muris Senis	9.154E-3	1.000E0	2.627E-2	2.882E-1	9	169	PRR5L,SNX24,ADAP2,GPR82,SULT1A1,NPL,CFP,ARHGAP22,P2RY14
ToppCell Atlas	eb0c993ef2eea73bc4881182520922ce9ae9368f	Dividing_Macrophages-Donor_08|World / lung cells shred on cell class, cell subclass, sample id	Pathobiology of Pulmonary Fibrosis (Reyfman et al., 2019)	9.154E-3	1.000E0	2.627E-2	2.882E-1	9	169	KLHL10,CIP2A,CENPI,C21orf58,TK1,CDKN3,MXD3,SHCBP1,SKA3
ToppCell Atlas	58136b8a0bf2dab45c91a053ef7225ea49ccb871	PND14-Endothelial-Endothelial_blood-vessel-Macrovascular_EC-VEC|PND14 / Age_group by Lineage, Lineage_subclass, Cell_type, subtypes-by-prolif	Mouse_Lung_DropSeq_E16-P28	9.154E-3	1.000E0	2.627E-2	2.882E-1	9	169	FBLN2,RGS5,PROCR,SAMD5,PRSS23,PARVB,MOXD1,FAM217A,MEGF6
ToppCell Atlas	dc388f660f69e37e517bf3243daf071ab138ee6e	Bronchial_Brush-Immune-B_cells|Bronchial_Brush / Tissue, Lineage and Cell class of Lung Cells from 10X	A Cellular Census of Human Lungs (Vieira Braga et al)	9.154E-3	1.000E0	2.627E-2	2.882E-1	9	169	RCSD1,IKZF3,MYH15,DIRC3,MEI1,NCKAP1L,LY86,DPF3,LTB
ToppCell Atlas	41cb92b0558f0d5a3e511058efd9110258b88ee3	TCGA-Colorectal-Solid_Tissue_Normal-Rectum_normal_tissue|TCGA-Colorectal / Sample_Type by Project: Shred V9	TCGA OncoMap	9.154E-3	1.000E0	2.627E-2	2.882E-1	9	169	GRIK3,LDB3,PCSK2,PDZRN4,METTL24,PYY,SPOCK3,CCBE1,CBLN2
ToppCell Atlas	7785cab967a33560830c394c918d6ce625103858	droplet-Liver-HEPATOCYTES-1m|Liver / Large_Intestine_Pancreas_Liver - method, tissue, subtissue, age, lineage, cell ontology and free annotation	Mouse Aging Atlas- Tabula Muris Senis	9.154E-3	1.000E0	2.627E-2	2.882E-1	9	169	F10,PEMT,ATF5,LSR,ABCG8,TDO2,TFR2,TKFC,ITIH2
ToppCell Atlas	29db25e7c5f31d98a08a35d7ec5ade203242bc50	Fetal_brain-organoid_Tanaka_cellReport-GW23-OPC_related|GW23 / Sample Type, Dataset, Time_group, and Cell type.	Integration of Four Brain Organoid Datasets and One Fetal Brain Dataset	9.154E-3	1.000E0	2.627E-2	2.882E-1	9	169	MIF4GD,LDLRAD3,COL20A1,MEGF11,MYO5C,DNAAF1,SGMS2,ZNF485,DHRS12
ToppCell Atlas	d2def7229fe9d6b0c70cfed349ede491c8c137a0	390C-Lymphocytic-CD8+_Cytotoxic_T-cell-CD8+_Cytotoxic_T_cell_5|Lymphocytic / Donor, Lineage, Cell class and subclass (all cells)	Tissue Stability Cell Atlas - Lung Cells	9.154E-3	1.000E0	2.627E-2	2.882E-1	9	169	MAILR,HAMP,SLX4,FAM53B-AS1,PBLD,SPATA24,METTL24,FBXL9P,RBP5
ToppCell Atlas	488ba50631a64cb9e0d69219491c66ac824c9e7d	10x5'v1-week_17-19-Myeloid_DC-DC-DC1|week_17-19 / cell types per 3 fetal stages;per 3',per 5'	Blood and immune development in human fetal bone marrow	9.154E-3	1.000E0	2.627E-2	2.882E-1	9	169	CLSTN2,SDK1,PDE1C,CCDC122,PIP5KL1,CNGA4,FAM149A,LACC1,P2RY14
ToppCell Atlas	2456b3e7776e8a2214972be1b4d66a3ca5480ae0	3'-GW_trimst-2-LargeIntestine-Neuronal-Glial_immature-Glia_3_(BCAN+)|GW_trimst-2 / Celltypes from developing, pediatric, Crohn's, & adult GI tract	Cells of the human intestinal tract mapped across space and time	9.154E-3	1.000E0	2.627E-2	2.882E-1	9	169	CHST6,FBLN2,BEX1,GRIK3,SHISA9,TGFB2,P2RX6,PLPPR1,SPOCK3
ToppCell Atlas	c6e5b179461996ced6c7621dc01cec00d401f4e8	368C-Myeloid-Macrophage-SPP1+_Macrophage_2|Myeloid / Donor, Lineage, Cell class and subclass (all cells)	Tissue Stability Cell Atlas - Lung Cells	9.154E-3	1.000E0	2.627E-2	2.882E-1	9	169	TMEM150A,PRX,TMTC4,PKNOX1,TNKS1BP1,ZNF135,KCNN4,FGFBP3,IRAK4
ToppCell Atlas	0ee74cc97a2db9cc16dc73424f74747afe13af90	Smart-seq2-blood_(Smart-seq2)|Smart-seq2 / Per Platform+tissue_group, by lineage_subgroup, cell_group, cell_type	Immune and Hematologic Cells from 24 tissues of the Tabula Sapiens: a multiple organ single cell transcriptomic atlas of humans.	9.154E-3	1.000E0	2.627E-2	2.882E-1	9	169	RXRA,SPI1,SULT1A1,LIMD2,TNFAIP2,CYBB,ARMH1,TYMP,LTB
ToppCell Atlas	90c00ab30e582b0e2a2be751e1fae9024cfb9ea6	droplet-Lung-18m-Hematologic-myeloid-intermediate_monocyte-intermediate_monocyte_l4|18m / method, tissue, age, lineage, sublineage, cell ontologies, cell type and subtype	Mouse Aging Atlas- Tabula Muris Senis (Lung and Trachea)	9.154E-3	1.000E0	2.627E-2	2.882E-1	9	169	LDLRAD3,SPI1,CEACAM1,TUBB6,GPR35,LY86,CYBB,AMZ1,LYN
ToppCell Atlas	225aec04ba762d4c55885257de03a65b63503fbb	367C-Endothelial_cells-Endothelial-C_(Capillary_Aerocyte_)-|Endothelial_cells / Donor, Lineage, Cell class and subclass (all cells)	Tissue Stability Cell Atlas - Lung Cells	9.154E-3	1.000E0	2.627E-2	2.882E-1	9	169	RCSD1,EFHB,SLC24A4,SEMA3C,PRX,STAT4,NOS2,RGS6,ANKS4B
ToppCell Atlas	91f4b6a14708e701b2af22989004282041777491	TCGA-Colorectal-Solid_Tissue_Normal-Rectum_normal_tissue-Rectum_normal_tissue|TCGA-Colorectal / Sample_Type by Project: Shred V9	TCGA OncoMap	9.154E-3	1.000E0	2.627E-2	2.882E-1	9	169	GRIK3,LDB3,PCSK2,PDZRN4,METTL24,PYY,SPOCK3,CCBE1,CBLN2
ToppCell Atlas	278960f940b646a788360b1c84d641a8d169896b	367C-Endothelial_cells-Endothelial-C_(Capillary_Aerocyte_)|Endothelial_cells / Donor, Lineage, Cell class and subclass (all cells)	Tissue Stability Cell Atlas - Lung Cells	9.154E-3	1.000E0	2.627E-2	2.882E-1	9	169	RCSD1,EFHB,SLC24A4,SEMA3C,PRX,STAT4,NOS2,RGS6,ANKS4B
ToppCell Atlas	945f737984c4de70a4e9c214053b005358053dd5	droplet-Lung-21m-Hematologic-myeloid-non-classical_monocyte|21m / method, tissue, age, lineage, sublineage, cell ontologies, cell type and subtype	Mouse Aging Atlas- Tabula Muris Senis (Lung and Trachea)	9.154E-3	1.000E0	2.627E-2	2.882E-1	9	169	LDLRAD3,SPI1,TUBB6,C5AR1,PGLYRP1,GPR35,CD44,CYBB,LYN
ToppCell Atlas	d5624e5b3687bd3f18f3a2b47a94d11eb1fbdb75	Adult-Immune-enucleated_erythrocyte-D122|Adult / Lineage, Cell type, age group and donor	Human Lung Cells in 3 Age Groups (Wang et al.)	9.154E-3	1.000E0	2.627E-2	2.882E-1	9	169	GATD3,MCAM,ACCS,MEI1,C11orf71,DNAJB1,RGS6,DPF3,SLC7A5
ToppCell Atlas	813472d429c0b12580b17b440e00a6d8beb7947f	facs-Lung-24m-Hematologic-myeloid-classical_monocyte-classical_monocyte_l14|24m / method, tissue, age, lineage, sublineage, cell ontologies, cell type and subtype	Mouse Aging Atlas- Tabula Muris Senis (Lung and Trachea)	9.154E-3	1.000E0	2.627E-2	2.882E-1	9	169	F5,F10,RBKS,TG,D2HGDH,CYBB,NDUFA4L2,P2RY14,REXO5
ToppCell Atlas	03b303af8a26c6ff196507fe24f5bd3d75d7b1af	Club_cells-Donor_07|World / lung cells shred on cell class, cell subclass, sample id	Pathobiology of Pulmonary Fibrosis (Reyfman et al., 2019)	9.154E-3	1.000E0	2.627E-2	2.882E-1	9	169	NOXRED1,CD24,MGAM,PRSS23,RHOV,ACKR2,VSTM2L,TSHZ2,AKR1C1
ToppCell Atlas	ea600c63cf9572bc4b3cad6392f67bd0d92c7fc9	368C-Myeloid-Macrophage-SPP1+_Macrophage_2|Macrophage / Donor, Lineage, Cell class and subclass (all cells)	Tissue Stability Cell Atlas - Lung Cells	9.154E-3	1.000E0	2.627E-2	2.882E-1	9	169	PRX,TMTC4,PKNOX1,NIBAN2,TNKS1BP1,ZNF135,KCNN4,FGFBP3,IRAK4
ToppCell Atlas	e36b8cd0230bbb761df7606129ebfd77111af10b	PND14-Immune-Immune_Lymphocytic_T/NK-Lymphocytic_ILC-NK-ILC|PND14 / Age_group by Lineage, Lineage_subclass, Cell_type, subtypes-by-prolif	Mouse_Lung_DropSeq_E16-P28	9.154E-3	1.000E0	2.627E-2	2.882E-1	9	169	RPS26,FXYD5,NINJ2,MMP25,CD44,BCL11B,IL5,GPR68,LTB
ToppCell Atlas	970dac1b11ae8f4adb26634717064289967b4bde	proximal-Endothelial|proximal / Location, Lineage, Cell class (ontology) and Donor from 10X sequencing (macrophage renamed)	Human Lung Cell Atlas (HLCA)	9.454E-3	1.000E0	2.659E-2	2.917E-1	10	200	F8,MEOX1,SCARF1,PRSS23,TAMALIN,ARAP3,DLL4,MAPK11,RBP5,USHBP1
ToppCell Atlas	9156f8fd61a833891d2f7b7fadd693b81b1e2d5a	Parenchymal-NucSeq-Immune_Myeloid-Mast_cell|NucSeq / Cell types per location group and 10X technology with lineage, and cell group designations	A spatial multi-omics atlas of the human lung reveals a novel immune cell survival niche	9.454E-3	1.000E0	2.659E-2	2.917E-1	10	200	RCSD1,ADCYAP1,RYR3,IKZF3,TMEM44,PDE1C,PARVB,PNMT,P2RY14,SLC7A5
ToppCell Atlas	fd76b94655b3e29fb8ddd8a74a20a5be97f42337	21-Trachea-Immune|Trachea / Age, Tissue, Lineage and Cell class	Human Fetal Lung in Development	9.454E-3	1.000E0	2.659E-2	2.917E-1	10	200	RPL26,RCSD1,FXYD5,TCF7,LIMD2,CD44,LPXN,ISG15,IL16,LTB
ToppCell Atlas	ca5401b76ab014080914bf78042d368cf318effa	Neuronal-Inhibitory-iA-iA_2(LAMP5)-CA1-|Neuronal / cells hierarchy compared to all cells using T-Statistic	Human Adult Brain MTG	9.454E-3	1.000E0	2.659E-2	2.917E-1	10	200	OPN5,PDGFD,GAD1,SDK1,ROR2,TOX2,NXPH2,HCRTR2,BCL11B,PLPPR1
ToppCell Atlas	be527df943a8cedc6452ecef3cafc282db34ceb8	droplet-Trachea-3m-Mesenchymal-fibroblast|3m / method, tissue, age, lineage, sublineage, cell ontologies, cell type and subtype	Mouse Aging Atlas- Tabula Muris Senis (Lung and Trachea)	9.454E-3	1.000E0	2.659E-2	2.917E-1	10	200	CD109,LDLRAD3,CLEC11A,CRTAP,FXYD5,PDZRN4,PRRX1,BOC,ZBTB20,NOTUM
ToppCell Atlas	76e90231aa94afc12e618da8ae314c51644acab4	Parenchymal-10x3prime_v2-Endothelial-Endothelia_lymphatic|10x3prime_v2 / Cell types per location group and 10X technology with lineage, and cell group designations	A spatial multi-omics atlas of the human lung reveals a novel immune cell survival niche	9.454E-3	1.000E0	2.659E-2	2.917E-1	10	200	F8,PROCR,NNMT,PRSS23,ACKR2,BCAR1,CNTNAP3B,RELN,TSHZ2,DHODH
ToppCell Atlas	423cca10df6ae0489a8fe7e7df87e70364dac022	background-Hepatocytes|World / Sample and Cell Type and Tumor Cluster (all cells)	Human Hepatoblastoma Atlas	9.454E-3	1.000E0	2.659E-2	2.917E-1	10	200	ATF5,MST1,HAMP,NNMT,TDO2,TFR2,CPS1,PROS1,CYP2C8,AKR1C1
ToppCell Atlas	01d707c4f8ee0daac635b7260937b1baebc6fc23	Fetal_brain-organoid_Tanaka_cellReport-GW23-Mesenchymal-BMP_responsible_cell|GW23 / Sample Type, Dataset, Time_group, and Cell type.	Integration of Four Brain Organoid Datasets and One Fetal Brain Dataset	9.454E-3	1.000E0	2.659E-2	2.917E-1	10	200	SCARF1,ADAP2,PALD1,STAT6,C5AR1,NCKAP1L,NPL,DAB2,JUN,LYN
ToppCell Atlas	54221271becd02a4ffa826e06c8e76fcd2651d50	Parenchymal-10x3prime_v2-Immune_Myeloid-Monocytic-Monocyte_CD14|10x3prime_v2 / Cell types per location group and 10X technology with lineage, and cell group designations	A spatial multi-omics atlas of the human lung reveals a novel immune cell survival niche	9.454E-3	1.000E0	2.659E-2	2.917E-1	10	200	SPI1,C5AR1,OLR1,TNFAIP2,CFP,GCA,LY86,CYBB,TYMP,NLRP3
ToppCell Atlas	2938a029fa0478be561574ace91f95c4a528b2d4	Brain_organoid-organoid_Tanaka_cellReport-3m-Stem_cells-Neuroepithelial_cell|3m / Sample Type, Dataset, Time_group, and Cell type.	Integration of Four Brain Organoid Datasets and One Fetal Brain Dataset	9.454E-3	1.000E0	2.659E-2	2.917E-1	10	200	DSN1,CIP2A,PLK4,TUBB6,C21orf58,TK1,CDKN3,MXD3,SHCBP1,SKA3
ToppCell Atlas	0cd3b01fb7f579e5abf000adb8ec8adc7cd779c4	distal-2-Hematologic-Proliferating_Macrophage|2 / Location, Lineage, Cell class (ontology) and Donor from 10X sequencing (macrophage renamed)	Human Lung Cell Atlas (HLCA)	9.454E-3	1.000E0	2.659E-2	2.917E-1	10	200	SYCE2,CIP2A,CENPI,SMC1B,TK1,CDKN3,MXD3,ERCC6L,SHCBP1,SKA3
ToppCell Atlas	621af09aae34226902c03edf556562f3ab35a7d8	COVID_vent-Myeloid|COVID_vent / Disease condition, Lineage, Cell class and subclass	PBMC Atlas of COVID-19 patients (Wilk et al.)	9.454E-3	1.000E0	2.659E-2	2.917E-1	10	200	F5,RXRA,SPI1,C5AR1,TNFAIP2,CFP,GCA,CYBB,TYMP,LYN
ToppCell Atlas	12326cc6f0af24bacba9493dc79e7c7347db2f41	Bronchial-10x5prime-Stromal-Pericyte-Muscle_pericyte_pulmonary|10x5prime / Cell types per location group and 10X technology with lineage, and cell group designations	A spatial multi-omics atlas of the human lung reveals a novel immune cell survival niche	9.454E-3	1.000E0	2.659E-2	2.917E-1	10	200	MCAM,RYR2,EHD2,RGS5,ARHGAP42,CACNA1C,GRID1,DOK6,NDUFA4L2,P2RY14
ToppCell Atlas	c87d6c59eb4e4118ef151f199b980221918444ae	normal_Pleural_Fluid-Myeloid_cells|normal_Pleural_Fluid / Location, Cell class and cell subclass	Human Metastatic Lung Adenocarcinoma (Nayoung Kim et al)	9.454E-3	1.000E0	2.659E-2	2.917E-1	10	200	ATF5,NPC2,ADAP2,SPI1,ADA2,NPL,CFP,CYBB,TYMP,LYN
ToppCell Atlas	90c36cfb9632a3bdc9a335b2193f6b08aba35208	proximal-3-Endothelial|3 / Location, Lineage, Cell class (ontology) and Donor from 10X sequencing (macrophage renamed)	Human Lung Cell Atlas (HLCA)	9.454E-3	1.000E0	2.659E-2	2.917E-1	10	200	F8,MEOX1,SCARF1,PRSS23,TAMALIN,ARAP3,DLL4,MAPK11,RBP5,USHBP1
ToppCell Atlas	a2548b0c77ba1616638351b111cce2fe0cacaa95	10x_5'_v1-Non-neoplastic-Myeloid-TAM-MG-TAM-MG_pro-infl_I-Z|10x_5'_v1 / Platform, Oncotype, Lineage, Cell_class, celltype (level4), mutation group	Harmonized single-cell landscape, intercellular crosstalk and tumor architecture of glioblastoma	9.454E-3	1.000E0	2.659E-2	2.917E-1	10	200	NPC2,ADAP2,PALD1,SPI1,HLA-DMA,ARHGAP22,LY86,CYBB,DAB2,TYMP
ToppCell Atlas	4ce0a2238c90622e41fd86ac4b7d82adf4af2c3b	Sigmoid-(5)_Dendritic_cell-(51)_cDC1|Sigmoid / shred on region, Cell_type, and subtype	Colon Immune Atlas from Gut Cell Atlas	9.454E-3	1.000E0	2.659E-2	2.917E-1	10	200	SLC24A4,SCARF1,GPR82,ZNF436,SGMS2,ARHGAP22,CES4A,ZNF516,SEMA6A-AS1,ZNF662
ToppCell Atlas	02594c1edbc9f2cf831639cd83363abd2551cb94	Fetal_brain-fetalBrain_Zhong_nature-GW26-OPC_related-OPC|GW26 / Sample Type, Dataset, Time_group, and Cell type.	Integration of Four Brain Organoid Datasets and One Fetal Brain Dataset	9.454E-3	1.000E0	2.659E-2	2.917E-1	10	200	COL20A1,G6PC3,PLK4,C21orf58,HAS2-AS1,TK1,CDKN3,MXD3,PLPPR1,SKA3
ToppCell Atlas	d70aeb57b98496474b97906505576640fdbdf34c	Transverse-Monocyte|Transverse / Region, Cell class and subclass	Colon Immune Atlas	9.454E-3	1.000E0	2.659E-2	2.917E-1	10	200	SLC24A4,DGUOK-AS1,SPI1,MTMR11,C5AR1,SLC16A6,CFP,GCA,CYBB,NLRP3
ToppCell Atlas	4984d27b3768be3b8fca3391cd2b7ab1749e2913	10x3'2.3-week_12-13-Myeloid_monocytic-monocyte-CD14_monocyte|week_12-13 / cell types per 3 fetal stages;per 3',per 5'	Blood and immune development in human fetal bone marrow	9.454E-3	1.000E0	2.659E-2	2.917E-1	10	200	ACTG1,SLC24A4,MTMR11,SULT1A1,LIMD2,CFP,GCA,LY86,CD300LF,CYBB
ToppCell Atlas	196dd7a90f6f334496997af0375e7a2c86f9a197	Lung_Parenchyma-Severe-Myeloid-TRAM-TRAM|Severe / Location, Disease Group, Cell group, Cell class (2021.03.09)	Integration of Multiple Sampling Location of COVID-19 Patients	9.454E-3	1.000E0	2.659E-2	2.917E-1	10	200	SPI1,C5AR1,SLC19A3,OLR1,NCKAP1L,HLA-DMA,GCA,LY86,CD300LF,CYBB
ToppCell Atlas	ab1f9f99cb4a381a642a2cfb32e7f8d276c2dda4	medial-Hematologic-Proliferating_NK/T-2|medial / Location, Lineage, Cell class (ontology) and Donor from 10X sequencing (macrophage renamed)	Human Lung Cell Atlas (HLCA)	9.454E-3	1.000E0	2.659E-2	2.917E-1	10	200	SYCE2,PLK4,SMC1B,C21orf58,TK1,CDKN3,MXD3,ERCC6L,SHCBP1,SKA3
ToppCell Atlas	bcd1cc96197929d6011903803b6f4ccdcf52b4ce	LPS_anti-TNF-Endothelial-Endothelial-Activated_Alv_Cap|LPS_anti-TNF / Treatment groups by lineage, cell group, cell type	PretermPrimateLungAtlas	9.454E-3	1.000E0	2.659E-2	2.917E-1	10	200	RCSD1,EHD2,PRX,PTP4A3,TOX2,HYAL1,DACH1,SPOCK3,SH2D3C,USHBP1
ToppCell Atlas	b992eeddee38e6fe3564e9b1850f6b20b89bf47d	Parenchymal-NucSeq-Epithelial-Epi_submucosal-gland-SMG_Duct|NucSeq / Cell types per location group and 10X technology with lineage, and cell group designations	A spatial multi-omics atlas of the human lung reveals a novel immune cell survival niche	9.454E-3	1.000E0	2.659E-2	2.917E-1	10	200	SPDYE16,SDK1,CRACR2A,TGFB2,RHOV,VSTM2L,DCHS2,AKR1C1,PVT1,RAD51B
ToppCell Atlas	d70bad979299615fcba707ba21296020918705e6	Parenchymal-10x3prime_v2-Stromal-Pericyte|10x3prime_v2 / Cell types per location group and 10X technology with lineage, and cell group designations	A spatial multi-omics atlas of the human lung reveals a novel immune cell survival niche	9.454E-3	1.000E0	2.659E-2	2.917E-1	10	200	MCAM,F10,EHD2,RGS5,ADAP2,ARHGAP42,PTP4A3,DOK6,NDUFA4L2,P2RY14
ToppCell Atlas	a39886fd2decc81fb698dfd58da996f823bba417	Parenchyma_Control_(B.)-Immune-TX|Parenchyma_Control_(B.) / Sample group, Lineage and Cell type	COVID-19 Lung Atlas	9.454E-3	1.000E0	2.659E-2	2.917E-1	10	200	SPI1,FXYD5,C5AR1,OLR1,NCKAP1L,HLA-DMA,GCA,LY86,CYBB,TYMP
ToppCell Atlas	8b7bfe6411de9528603481f6e5612cbbb8471cf6	Sepsis-URO-Lymphocyte-T/NK-CD4+_Tem|URO / Disease, condition lineage and cell class	Integration of immune-mediated diseases (COVID-19 + Influenza + Sepsis + Multiple Sclerosis)	9.454E-3	1.000E0	2.659E-2	2.917E-1	10	200	RPL41,IKZF3,TJP3,STAT4,TCF7,C12orf60,LINC02901,BCL11B,GOLGA8B,LTB
ToppCell Atlas	8c1d4fffa5abe89ee2ff84fed2dfa97c779bde04	Neuronal-Inhibitory-iB-iB_2(PVALB)-LGR5--L5-6|Neuronal / cells hierarchy compared to all cells using T-Statistic	Human Adult Brain MTG	9.454E-3	1.000E0	2.659E-2	2.917E-1	10	200	CNTNAP3,HMCN2,SOX6,ARHGAP42,GAD1,SVIL,EPCIP,TNFAIP2,RFLNA,SPOCK3
ToppCell Atlas	c2bde99b3bc7a8740441c1a0c1394892b940b857	Lung_Parenchyma-Control-Epithelial|Control / Location, Disease Group, Cell group, Cell class (2021.03.09)	Integration of Multiple Sampling Location of COVID-19 Patients	9.454E-3	1.000E0	2.659E-2	2.917E-1	10	200	EVA1A,LSR,MYO5C,WWC1,PCSK2,PGC,TMEM238,PEBP4,FGGY,LRRC36
ToppCell Atlas	d23fe8644ce42ace51fcde43cb4cd22a99300c02	Caecum-(7)_Mast_cell|Caecum / shred on region, Cell_type, and subtype	Colon Immune Atlas from Gut Cell Atlas	9.454E-3	1.000E0	2.659E-2	2.917E-1	10	200	ADCYAP1,FHL3,SLC12A8,NSMCE1,TMEM44,PNMT,PKIB,PROS1,P2RY14,RARRES1
ToppCell Atlas	d97e9253df98cf6ad3ef4fb28e344ec108d02b1e	Bronchial-10x5prime-Immune_Myeloid|10x5prime / Cell types per location group and 10X technology with lineage, and cell group designations	A spatial multi-omics atlas of the human lung reveals a novel immune cell survival niche	9.454E-3	1.000E0	2.659E-2	2.917E-1	10	200	NPC2,SPI1,C5AR1,OLR1,HLA-DMA,GCA,LY86,CYBB,DAB2,TYMP
ToppCell Atlas	2ecf7a38799c151ffb09f2677e38a4ffa354c1da	proximal-Endothelial-Bronchial_Vessel_2|proximal / Location, Lineage, Cell class (ontology) and Donor from 10X sequencing (macrophage renamed)	Human Lung Cell Atlas (HLCA)	9.454E-3	1.000E0	2.659E-2	2.917E-1	10	200	F8,PRX,SCARF1,DCHS1,PRSS23,TAMALIN,ARAP3,DLL4,DACH1,SH2D3C
ToppCell Atlas	aeea4bda2e38cc6db571ed2b47ce022d637619bd	control-MAIT|control / Cohort 1 (10x PBMC) with disease condition, cell group and cell class	PBMC Atlas of COVID-19 Patients (Schulte-Schrepping et al.)	9.454E-3	1.000E0	2.659E-2	2.917E-1	10	200	IKZF3,CAPN12,STAT4,IL17RE,CCR6,BCL11B,TMEM238,JUN,P2RY14,LTB
ToppCell Atlas	c6245c24a5e7c550d06a3b2f180773638f9f3a4a	MS-IIF-Myeloid-CD16+_Monocyte|IIF / Disease, condition lineage and cell class	Integration of immune-mediated diseases (COVID-19 + Influenza + Sepsis + Multiple Sclerosis)	9.454E-3	1.000E0	2.659E-2	2.917E-1	10	200	RXRA,NPC2,SPI1,C5AR1,PTP4A3,CFP,CD300LF,CYBB,TYMP,LYN
ToppCell Atlas	37d9f46f727a31e8e94e348e4ddd71a2125ba01a	proximal-mesenchymal-Fibromyocyte-3|proximal / Location, Lineage, Cell class (ontology) and Donor from 10X sequencing (macrophage renamed)	Human Lung Cell Atlas (HLCA)	9.454E-3	1.000E0	2.659E-2	2.917E-1	10	200	F10,HMCN2,SBSPON,SEMA3C,FRMD6-AS2,PAPPA2,HTR4,COL23A1,BOC,CCBE1
ToppCell Atlas	3a69149055ac8511eb789dbcc89fd17ccfb2ea6b	Lung_Parenchyma-Control-Myeloid|Control / Location, Disease Group, Cell group, Cell class (2021.03.09)	Integration of Multiple Sampling Location of COVID-19 Patients	9.454E-3	1.000E0	2.659E-2	2.917E-1	10	200	SPI1,FXYD5,C5AR1,OLR1,NCKAP1L,HLA-DMA,GCA,LY86,CYBB,TYMP
ToppCell Atlas	d382ee690e370886009eff42d14952d44a6d4d18	Sepsis-Int-URO-Lymphocyte-T/NK-gd_T|Int-URO / Disease, condition lineage and cell class	Integration of immune-mediated diseases (COVID-19 + Influenza + Sepsis + Multiple Sclerosis)	9.454E-3	1.000E0	2.659E-2	2.917E-1	10	200	RYR2,BAIAP2L2,IKZF3,SIDT1-AS1,CENPI,PRSS23,STK31,P2RX6,VPS9D1-AS1,BCL11B
ToppCell Atlas	dc344b3ec51d506952e38f0b3a7795d65f9dd4eb	Hematolymphoid-Microglia-TYROBP--|Hematolymphoid / cells hierarchy compared to all cells using T-Statistic	Human Adult Brain MTG	9.454E-3	1.000E0	2.659E-2	2.917E-1	10	200	MAML3,ADAP2,OLR1,L3MBTL4,NPL,ARHGAP22,TBC1D22A,LY86,CYBB,LYN
ToppCell Atlas	7a8160e6477708f22e48c609bf8f43f3715dcb03	Smart-start-Cell-Wel_seq-Non-neoplastic-Glial-Neuronal-Astrocyte-Astrocyte-F|Smart-start-Cell-Wel_seq / Platform, Oncotype, Lineage, Cell_class, celltype (level4), mutation group	Harmonized single-cell landscape, intercellular crosstalk and tumor architecture of glioblastoma	9.454E-3	1.000E0	2.659E-2	2.917E-1	10	200	TMC3,RYR3,SNTA1,GRID1,THPO,SLC22A6,PNMT,LRRC3B,IL5,RNF43
ToppCell Atlas	ad4c23e51bd34f5c515ce759a373ea431368a16e	Biopsy_Control_(H.)-Immune-Macrophages|Biopsy_Control_(H.) / Sample group, Lineage and Cell type	COVID-19 Lung Atlas	9.454E-3	1.000E0	2.659E-2	2.917E-1	10	200	SPI1,C5AR1,OLR1,HLA-DMA,GCA,LY86,CD300LF,CYBB,DAB2,EIF4EBP1
ToppCell Atlas	082e718c1da3f4fdd33a001d15ad3ddb2be985c7	367C-Fibroblasts-Fibroblast-B_(Myofibroblast)-|367C / Donor, Lineage, Cell class and subclass (all cells)	Tissue Stability Cell Atlas - Lung Cells	9.454E-3	1.000E0	2.659E-2	2.917E-1	10	200	CLEC11A,GULP1,SLC12A8,KDELR3,PFN2,PLOD2,PRRX1,MOXD1,SH3PXD2A,LRRC17
ToppCell Atlas	729873094526b7752b91470f4a7281af7d57dbf9	COVID-19-COVID-19_Convalescent-Lymphocyte-T/NK-CD4+_T_naive|COVID-19_Convalescent / Disease, condition lineage and cell class	Integration of immune-mediated diseases (COVID-19 + Influenza + Sepsis + Multiple Sclerosis)	9.454E-3	1.000E0	2.659E-2	2.917E-1	10	200	RPL26,RPL41,RPS26,XRRA1,SLC25A45,MORN3,TCF7,BCL11B,TSHZ2,LTB
ToppCell Atlas	80f91fbb0779fa9bc2e8230ce70fced90946ea63	Bronchial-10x5prime-Immune_Lymphocytic-T-T_CD4-CD4_naive/CM|10x5prime / Cell types per location group and 10X technology with lineage, and cell group designations	A spatial multi-omics atlas of the human lung reveals a novel immune cell survival niche	9.454E-3	1.000E0	2.659E-2	2.917E-1	10	200	ZC3H12D,RGL4,STAT4,TCF7,PBX4,LIMD2,CCR6,BCL11B,JAK3,LTB
ToppCell Atlas	ed093626a9cac7531a2bf02f6e345c5e84b8c060	Bronchial-NucSeq-Epithelial-Epi_submucosal-gland-SMG_Mucous|NucSeq / Cell types per location group and 10X technology with lineage, and cell group designations	A spatial multi-omics atlas of the human lung reveals a novel immune cell survival niche	9.454E-3	1.000E0	2.659E-2	2.917E-1	10	200	RASAL1,CD24,SLC12A8,CA12,CACNA1E,CRACR2A,ENTPD3,PKIB,KCNN4,GALNT12
ToppCell Atlas	ce9fad55f779afd3d6c5a9c5a15e2d9f548b7c7e	Biopsy_Control_(H.)-Immune-Proliferating_Macrophages|Biopsy_Control_(H.) / Sample group, Lineage and Cell type	COVID-19 Lung Atlas	9.454E-3	1.000E0	2.659E-2	2.917E-1	10	200	SYCE2,CENPI,PLK4,SMC1B,TUBB6,TK1,CDKN3,MXD3,SHCBP1,SKA3
ToppCell Atlas	41ac6adbf61763aa8a81a0ed586c4a5542a42cc5	Lung_Parenchyma-Control-Endothelial|Control / Location, Disease Group, Cell group, Cell class (2021.03.09)	Integration of Multiple Sampling Location of COVID-19 Patients	9.454E-3	1.000E0	2.659E-2	2.917E-1	10	200	MCAM,RGS5,PRSS23,TAMALIN,TMEM44,PNMT,CNTNAP3B,DACH1,SH2D3C,USHBP1
ToppCell Atlas	3ff9abd5e07780a59d5571da906fa15f00a1d5c2	Lung_Parenchyma-Control-Epithelial-Epithelial|Control / Location, Disease Group, Cell group, Cell class (2021.03.09)	Integration of Multiple Sampling Location of COVID-19 Patients	9.454E-3	1.000E0	2.659E-2	2.917E-1	10	200	EVA1A,LSR,MYO5C,WWC1,PCSK2,PGC,TMEM238,PEBP4,FGGY,LRRC36
ToppCell Atlas	b1fadb2b5e37e0f51e079d8409c2647eef68dc3b	LPS_only-Endothelial-Endothelial-Alv_Gen_Intermediate|LPS_only / Treatment groups by lineage, cell group, cell type	PretermPrimateLungAtlas	9.454E-3	1.000E0	2.659E-2	2.917E-1	10	200	EHD2,PRX,BEX1,PTP4A3,PARVB,DLL4,DACH1,SPOCK3,SH2D3C,USHBP1
ToppCell Atlas	9359faa749f41aaef70b4874f20b4eed2dc12cc2	Brain_organoid-organoid_Kanton_Nature-Organoid-4M-Proliferating-cycling_ventral_progenitors|Organoid-4M / Sample Type, Dataset, Time_group, and Cell type.	Integration of Four Brain Organoid Datasets and One Fetal Brain Dataset	9.454E-3	1.000E0	2.659E-2	2.917E-1	10	200	DSN1,CIP2A,PLK4,TUBB6,C21orf58,TK1,CDKN3,MXD3,SHCBP1,SKA3
ToppCell Atlas	f0818821c495022569aef2c1886d9f2446dc027e	(6)_Stroma|World / Oesophagus cell shreds on cell class (v1) and cell subclass (v1)	Tissue Stability Cell Atlas - Oesophagus Cells	9.454E-3	1.000E0	2.659E-2	2.917E-1	10	200	F10,FBLN2,SEMA3C,NNMT,CASQ2,LDB3,PRRX1,DAB2,RARRES1,LRRC17
ToppCell Atlas	0f4b8b0868bda406fe6bf01d1b722510fdfd0168	Fetal_brain-organoid_Tanaka_cellReport-GW13-Mesenchymal-Mesoderm|GW13 / Sample Type, Dataset, Time_group, and Cell type.	Integration of Four Brain Organoid Datasets and One Fetal Brain Dataset	9.454E-3	1.000E0	2.659E-2	2.917E-1	10	200	EVA1A,ZNF211,RGS5,CASP8,PGAP3,PLOD2,HYAL1,PRR22,DCDC2B,EFNB3
ToppCell Atlas	70c47d3bbe67d88c5b9dff99c33a603d25fa2ab0	Neuronal-Inhibitory-iA-iA_2(LAMP5)-CA1--L2-6|Neuronal / cells hierarchy compared to all cells using T-Statistic	Human Adult Brain MTG	9.454E-3	1.000E0	2.659E-2	2.917E-1	10	200	OPN5,PDGFD,GAD1,SDK1,ROR2,TOX2,NXPH2,HCRTR2,BCL11B,PLPPR1
ToppCell Atlas	c46e06b4f22d3456e67bc62a9ac198e8041965ad	Lung_Parenchyma-Severe-Mesenchymal-Mesenchymal-Smooth_muscle-1|Severe / Location, Disease Group, Cell group, Cell class (2021.03.09)	Integration of Multiple Sampling Location of COVID-19 Patients	9.454E-3	1.000E0	2.659E-2	2.917E-1	10	200	MCAM,EHD2,RGS5,ARHGAP42,SSTR2,GRID1,LDB3,PTP4A3,NDUFA4L2,P2RY14
ToppCell Atlas	23bc13983f6bdf95e63109b8bc14c4921ca85c3a	Lung_Parenchyma-Control-Mesenchymal-Mesenchymal-Mesothelial-2|Control / Location, Disease Group, Cell group, Cell class (2021.03.09)	Integration of Multiple Sampling Location of COVID-19 Patients	9.454E-3	1.000E0	2.659E-2	2.917E-1	10	200	FBLN2,SEMA3C,PROCR,NNMT,KDELR3,PDZRN4,PRRX1,CXCL14,RARRES1,LRRC17
ToppCell Atlas	5ef4a3dc18a44292184a59ced916183c0699b01e	Neuronal-Inhibitory-iA|Neuronal / cells hierarchy compared to all cells using T-Statistic	Human Adult Brain MTG	9.454E-3	1.000E0	2.659E-2	2.917E-1	10	200	NINL,GAD1,SDK1,GRIN2D,ENTPD3,NXPH2,CXCL14,RELN,PLPPR1,SPOCK3
ToppCell Atlas	7c2d499af60654b7b28f172ac2c914ad49fb74b4	Tracheal-NucSeq-Epithelial-Epi_submucosal-gland-SMG_Serous|NucSeq / Cell types per location group and 10X technology with lineage, and cell group designations	A spatial multi-omics atlas of the human lung reveals a novel immune cell survival niche	9.454E-3	1.000E0	2.659E-2	2.917E-1	10	200	RASAL1,CEACAM1,WWC1,CRACR2A,L3MBTL4,CHKA,PRLR,TSHZ2,RNF43,KCNN4
ToppCell Atlas	dba96cda5f3b780a3d4171b61bc8aaddc1f5d466	kidney_cells-Hypertensive_with+without-CKD-Endothelial-blood_vessel_endothelial_cell_of_kidney|Hypertensive_with+without-CKD / Celltypes from Cells and Nuclei per compartment and clinical group	Integrated Single-nucleus and Single-cell RNA-seq of the Adult Human Kidney	9.454E-3	1.000E0	2.659E-2	2.917E-1	10	200	CD109,F8,PDGFD,DCHS1,CEACAM1,TAMALIN,ARAP3,DLL4,SH2D3C,USHBP1
ToppCell Atlas	081ca331b56f85167acfc73af9d2e91f398f8c4d	Neuronal-Excitatory-eA(LAMP5_LINC00507)-LTK-|Neuronal / cells hierarchy compared to all cells using T-Statistic	Human Adult Brain MTG	9.454E-3	1.000E0	2.659E-2	2.917E-1	10	200	ADCYAP1,SLC24A4,PDGFD,SLC12A8,NNMT,CDH9,RGS6,PVT1,CBLN2,ECHDC2
ToppCell Atlas	8821574d17b55dfea3ca0204e6b4c0ca6b19588a	Neuronal-Excitatory-eA(LAMP5_LINC00507)-FREM3-|Neuronal / cells hierarchy compared to all cells using T-Statistic	Human Adult Brain MTG	9.454E-3	1.000E0	2.659E-2	2.917E-1	10	200	SLC24A4,GULP1,MCHR2,SLC12A8,GYPE,PDE1C,LY86-AS1,RGS6,CBLN2,CCDC158
ToppCell Atlas	4bbb35d43d238fdd173fe2557cb31d2b56f767b5	kidney_cells-Renal_AKI_(acute_kidney_injury)-Epithelial|Renal_AKI_(acute_kidney_injury) / Celltypes from Cells and Nuclei per compartment and clinical group	Integrated Single-nucleus and Single-cell RNA-seq of the Adult Human Kidney	9.454E-3	1.000E0	2.659E-2	2.917E-1	10	200	CYS1,DCDC2,DNPH1,CD24,CA12,RBPMS,HPN,CXCL14,SERINC2,NTN4
ToppCell Atlas	69fc15a38c2402b823bce7cb10caaf2d3145dbfa	Sepsis-Bac-SEP-Myeloid|Bac-SEP / Disease, condition lineage and cell class	Integration of immune-mediated diseases (COVID-19 + Influenza + Sepsis + Multiple Sclerosis)	9.454E-3	1.000E0	2.659E-2	2.917E-1	10	200	NPC2,SPI1,C5AR1,TNFAIP2,CFP,GCA,COX6B1,CYBB,TYMP,LYN
ToppCell Atlas	aca1e8def8ed6ae5749402d0288ad90656213de1	18-Airway-Mesenchymal|Airway / Age, Tissue, Lineage and Cell class	Human Fetal Lung in Development	9.454E-3	1.000E0	2.659E-2	2.917E-1	10	200	EHD2,FBLN2,CLEC11A,CRTAP,KDELR3,PRSS23,PRRX1,CXCL14,DAB2,LRRC17
ToppCell Atlas	b0a5bee87700ce38f26f95a6f491da7e27cade51	COVID_vent-Myeloid-Monocytic|COVID_vent / Disease condition, Lineage, Cell class and subclass	PBMC Atlas of COVID-19 patients (Wilk et al.)	9.454E-3	1.000E0	2.659E-2	2.917E-1	10	200	F5,RXRA,SPI1,C5AR1,TNFAIP2,CFP,GCA,CYBB,TYMP,LYN
ToppCell Atlas	3523ec986e8c9e176e08836c974b1de8b56d8b16	Sigmoid-Dendritic_cell-cDC1|Sigmoid / Region, Cell class and subclass	Colon Immune Atlas	9.454E-3	1.000E0	2.659E-2	2.917E-1	10	200	SLC24A4,SCARF1,GPR82,ZNF436,SGMS2,ARHGAP22,CES4A,ZNF516,SEMA6A-AS1,ZNF662
ToppCell Atlas	731e55070a7ff315091855bd88cda30e5a7e1a98	367C-Fibroblasts-Fibroblast-B_(Myofibroblast)|367C / Donor, Lineage, Cell class and subclass (all cells)	Tissue Stability Cell Atlas - Lung Cells	9.454E-3	1.000E0	2.659E-2	2.917E-1	10	200	CLEC11A,GULP1,SLC12A8,KDELR3,PFN2,PLOD2,PRRX1,MOXD1,SH3PXD2A,LRRC17
ToppCell Atlas	418821561c8949ed96c07f9bea3aabc287c04ff1	Brain_organoid-organoid_Tanaka_cellReport-1m-Neuronal|1m / Sample Type, Dataset, Time_group, and Cell type.	Integration of Four Brain Organoid Datasets and One Fetal Brain Dataset	9.454E-3	1.000E0	2.659E-2	2.917E-1	10	200	ETFB,ACTG1,ADCYAP1,BEX1,KLHL35,PCSK2,RBFOX3,AKR1C1,EBF3,ENO2
ToppCell Atlas	b746dcc94814bcbca63c71e6451a9c5f084bcfaf	Biopsy_Other_PF-Epithelial-AT1|Biopsy_Other_PF / Sample group, Lineage and Cell type	COVID-19 Lung Atlas	9.454E-3	1.000E0	2.659E-2	2.917E-1	10	200	EVA1A,SBSPON,C10orf67,IL17RE,ENTREP1,PHACTR3,RHOXF1-AS1,C3orf52,RBP2,GOLGA8B
ToppCell Atlas	07d2133c85e0a4eb8bef653ee15ecd0f1b2bbd44	Brain_organoid-organoid_Tanaka_cellReport-10w-Neuroepithelial-Proteoglycan-expressing_cell|10w / Sample Type, Dataset, Time_group, and Cell type.	Integration of Four Brain Organoid Datasets and One Fetal Brain Dataset	9.454E-3	1.000E0	2.659E-2	2.917E-1	10	200	STEAP1B,SEMA3C,COLCA1,MTMR11,PRSS23,CATSPERE,PRRX1,DCT,ITPKB,ECHDC2
ToppCell Atlas	21bcca3b670fe9bac034aef2275d3de4a9a73e2b	Hematolymphoid-Microglia|Hematolymphoid / cells hierarchy compared to all cells using T-Statistic	Human Adult Brain MTG	9.454E-3	1.000E0	2.659E-2	2.917E-1	10	200	MAML3,ADAP2,OLR1,L3MBTL4,NPL,ARHGAP22,TBC1D22A,LY86,CYBB,LYN
ToppCell Atlas	cea58274efbe7f9e3c3ef9fbb768ebfb917e21d9	Brain_organoid-organoid_Kanton_Nature-Organoid-4M-Proliferating|Organoid-4M / Sample Type, Dataset, Time_group, and Cell type.	Integration of Four Brain Organoid Datasets and One Fetal Brain Dataset	9.454E-3	1.000E0	2.659E-2	2.917E-1	10	200	DSN1,CIP2A,PLK4,TUBB6,C21orf58,TK1,CDKN3,MXD3,SHCBP1,SKA3
ToppCell Atlas	40286010bd17cf9e34ecd5440953b072ebfae208	Neuronal-Inhibitory-iA-iA_2(LAMP5)-CA1|Neuronal / cells hierarchy compared to all cells using T-Statistic	Human Adult Brain MTG	9.454E-3	1.000E0	2.659E-2	2.917E-1	10	200	OPN5,PDGFD,GAD1,SDK1,ROR2,TOX2,NXPH2,HCRTR2,BCL11B,PLPPR1
ToppCell Atlas	786f1ae53e60b5ffbf4bfd393d10b802478148b3	LPS_anti-TNF-Mesenchymal_myocytic-Pericyte-Pericyte_2|LPS_anti-TNF / Treatment groups by lineage, cell group, cell type	PretermPrimateLungAtlas	9.454E-3	1.000E0	2.659E-2	2.917E-1	10	200	RPS6KA2,RYR2,CLEC11A,ARHGAP42,TGFB2,DOK6,CXCL14,NDUFA4L2,P2RY14,CBLN2
ToppCell Atlas	b8f52e65813d331c49cdd5f354fdfec6fc8c339e	COVID-19-COVID-19_Mild-Myeloid-cDC|COVID-19_Mild / Disease, condition lineage and cell class	Integration of immune-mediated diseases (COVID-19 + Influenza + Sepsis + Multiple Sclerosis)	9.454E-3	1.000E0	2.659E-2	2.917E-1	10	200	FBLN2,CIITA,SPI1,TAMALIN,HLA-DMA,CFP,LY86,PKIB,P2RY14,EIF4EBP1
ToppCell Atlas	5109b417c066ecca0252008206b4f4b7a14c8702	Lung_Parenchyma-Control-Endothelial-Endothelial|Control / Location, Disease Group, Cell group, Cell class (2021.03.09)	Integration of Multiple Sampling Location of COVID-19 Patients	9.454E-3	1.000E0	2.659E-2	2.917E-1	10	200	MCAM,RGS5,PRSS23,TAMALIN,TMEM44,PNMT,CNTNAP3B,DACH1,SH2D3C,USHBP1
ToppCell Atlas	5e6f965f7b1323f1309543f44335d519996dfc1e	Lung_Parenchyma-Severe-Myeloid-TRAM|Severe / Location, Disease Group, Cell group, Cell class (2021.03.09)	Integration of Multiple Sampling Location of COVID-19 Patients	9.454E-3	1.000E0	2.659E-2	2.917E-1	10	200	SPI1,C5AR1,SLC19A3,OLR1,NCKAP1L,HLA-DMA,GCA,LY86,CD300LF,CYBB
ToppCell Atlas	f04d5951bac4dee47c22aaf7973312ca797f322e	severe-Neutrophil|World / Cohort 1 (10x PBMC) with disease condition, cell group and cell class	PBMC Atlas of COVID-19 Patients (Schulte-Schrepping et al.)	9.454E-3	1.000E0	2.659E-2	2.917E-1	10	200	RGL4,SPI1,C5AR1,MGAM,NFE4,MMP25,TMEM154,GCA,P2RY14,LYN
ToppCell Atlas	0726456906e078244a9cff35aee8c5bce4566fb1	Kidney-Tubules|Kidney / Skin and Kidney Cells in Lupus Nephritis Patients.	Rheumatoid Arthritis and Lupus Nephritis Atlas	9.454E-3	1.000E0	2.659E-2	2.917E-1	10	200	CYS1,CLDN16,CD24,WWC1,CA12,EPCIP,STXBP4,HPN,ZBTB20,SERINC2
ToppCell Atlas	7345cc7dc24b9174541a3e68ecac8c4c092be400	Neuronal-Inhibitory-iA-iA_2(LAMP5)-LCP2-|Neuronal / cells hierarchy compared to all cells using T-Statistic	Human Adult Brain MTG	9.454E-3	1.000E0	2.659E-2	2.917E-1	10	200	OPN5,GAD1,ROR2,ENTPD3,TOX2,NXPH2,CXCL14,BCL11B,RELN,ZBTB20
ToppCell Atlas	8827653738a931e4a4545e0c7d75be12bed40740	Bronchial-NucSeq-Epithelial-Epi_airway_basal|NucSeq / Cell types per location group and 10X technology with lineage, and cell group designations	A spatial multi-omics atlas of the human lung reveals a novel immune cell survival niche	9.454E-3	1.000E0	2.659E-2	2.917E-1	10	200	CHST6,CLDN16,FRMD6-AS2,SDK1,PRSS23,CDH3,POU3F1,CELSR1,TSHZ2,SPOCK3
ToppCell Atlas	d276062545ecc428a28b12a74f06f3c6bbcff4a3	Lung_Parenchyma-Control-Mesenchymal-Mesenchymal-Mesothelial-2-|Control / Location, Disease Group, Cell group, Cell class and sub_cluster (2021.03.01)	Integration of Multiple Sampling Location of COVID-19 Patients	9.454E-3	1.000E0	2.659E-2	2.917E-1	10	200	FBLN2,SEMA3C,PROCR,NNMT,KDELR3,PDZRN4,PRRX1,CXCL14,RARRES1,LRRC17
ToppCell Atlas	0185b4ad6b512d24efff806460ee1b57e42096e9	Brain_organoid-organoid_Tanaka_cellReport-1m-Neuronal-Cortical_neuron|1m / Sample Type, Dataset, Time_group, and Cell type.	Integration of Four Brain Organoid Datasets and One Fetal Brain Dataset	9.454E-3	1.000E0	2.659E-2	2.917E-1	10	200	ETFB,ACTG1,ADCYAP1,BEX1,KLHL35,PCSK2,RBFOX3,AKR1C1,EBF3,ENO2
ToppCell Atlas	8791d0b3d883e7a747a23d21118817f5be4013b6	Caecum-Mast_cell|Caecum / Region, Cell class and subclass	Colon Immune Atlas	9.454E-3	1.000E0	2.659E-2	2.917E-1	10	200	ADCYAP1,FHL3,SLC12A8,NSMCE1,TMEM44,PNMT,PKIB,PROS1,P2RY14,RARRES1
ToppCell Atlas	b2d4e6f3e8e4da62e6b02758ab2ed8f505269f9a	LPS_IL1RA_TNF-Endothelial-Endothelial-Gen_Cap|LPS_IL1RA_TNF / Treatment groups by lineage, cell group, cell type	PretermPrimateLungAtlas	9.454E-3	1.000E0	2.659E-2	2.917E-1	10	200	RPS6KA2,CD109,RGS5,BEX1,ARAP3,PARVB,DLL4,DACH1,SH2D3C,USHBP1
ToppCell Atlas	8a480f487b52938d00b53bf4b18f067353d34419	mild-HLA-DR+_CD83+_Monocyte|mild / Cohort 1 (10x PBMC) with disease condition, cell group and cell class	PBMC Atlas of COVID-19 Patients (Schulte-Schrepping et al.)	9.454E-3	1.000E0	2.659E-2	2.917E-1	10	200	RXRA,SPI1,C5AR1,TNFAIP2,CFP,GCA,CYBB,TYMP,NLRP3,LYN
ToppCell Atlas	9103e6f72a04f66f2b7069b0d71a719e9b10026b	Neuronal-Excitatory-eE(FEZF2_SLC17A7)-eE_2-SLC17A7_IL15--L5-6|Neuronal / cells hierarchy compared to all cells using T-Statistic	Human Adult Brain MTG	9.454E-3	1.000E0	2.659E-2	2.917E-1	10	200	RYR3,SEMA3C,COLCA1,HCRTR2,PDZRN4,BCL11B,DCHS2,DAB2,ARSJ,CCBE1
ToppCell Atlas	6e367abd1a4b87e20eb9095b8337723163e8bbae	Sigmoid-(1)_T_cell-(18)_cycling_gd_T|Sigmoid / shred on region, Cell_type, and subtype	Colon Immune Atlas from Gut Cell Atlas	9.454E-3	1.000E0	2.659E-2	2.917E-1	10	200	CD109,RMI1,DCDC2,C1RL-AS1,C21orf58,TK1,DCLRE1B,MAPK11,LENG9,VANGL1
ToppCell Atlas	91e80caa216879f25815f9b96f75234484f9913b	metastatic_Lymph_Node-Myeloid_cells-mo-Mac|metastatic_Lymph_Node / Location, Cell class and cell subclass	Human Metastatic Lung Adenocarcinoma (Nayoung Kim et al)	9.454E-3	1.000E0	2.659E-2	2.917E-1	10	200	ATF5,NPC2,ADAP2,SPI1,C5AR1,OLR1,NPL,CYBB,DAB2,TYMP
ToppCell Atlas	64bf125e0e5652a5a638a6bb32eb109cb0d5e232	Biopsy_Control_(H.)-Immune-Mast_cells|Biopsy_Control_(H.) / Sample group, Lineage and Cell type	COVID-19 Lung Atlas	9.454E-3	1.000E0	2.659E-2	2.917E-1	10	200	ADCYAP1,FHL3,SYCP2L,CASQ1,TMEM44,CD44,TMEM154,CYP7B1,P2RY14,SLC7A5
ToppCell Atlas	283c55076133de5ce195ccad997ffddc56ed32a2	Tracheal-10x3prime_v2-Immune_Lymphocytic-T-T_CD4-CD4_TRM/EMRA|10x3prime_v2 / Cell types per location group and 10X technology with lineage, and cell group designations	A spatial multi-omics atlas of the human lung reveals a novel immune cell survival niche	9.454E-3	1.000E0	2.659E-2	2.917E-1	10	200	IKZF3,RGL4,STAT4,MAP4K1,CD44,LPXN,BCL11B,CASS4,GPR68,LTB
ToppCell Atlas	efdbd1273b07d9fe957380e347b5b6b45db0a271	Tracheal-10x5prime-Immune_Myeloid-Macrophage_alveolar|10x5prime / Cell types per location group and 10X technology with lineage, and cell group designations	A spatial multi-omics atlas of the human lung reveals a novel immune cell survival niche	9.454E-3	1.000E0	2.659E-2	2.917E-1	10	200	SPI1,C5AR1,SLC19A3,OLR1,NCKAP1L,HLA-DMA,LPXN,LY86,CD300LF,CYBB
ToppCell Atlas	69edc375d85689300d1dbc1217fedc40063ecdcb	LPS_only-Mesenchymal_myocytic-Pericyte-Pericyte_2|LPS_only / Treatment groups by lineage, cell group, cell type	PretermPrimateLungAtlas	9.454E-3	1.000E0	2.659E-2	2.917E-1	10	200	RPS6KA2,RYR2,CLEC11A,ARHGAP42,RBPMS,DOK6,CXCL14,PRLR,NDUFA4L2,P2RY14
ToppCell Atlas	a3e044468de437948b63c517e0a4773cc247c906	Tracheal-10x5prime-Epithelial-Epi_submucosal-gland|10x5prime / Cell types per location group and 10X technology with lineage, and cell group designations	A spatial multi-omics atlas of the human lung reveals a novel immune cell survival niche	9.454E-3	1.000E0	2.659E-2	2.917E-1	10	200	RASAL1,CD24,FUT2,CEACAM1,WWC1,CRACR2A,SPINK8,PRB1,KCNN4,FGGY
ToppCell Atlas	dec9ce1bc2571197003596f32e5f742ede72aa79	Fibroblast|World / shred by cell class for parenchyma	Respiratory Tissues from Nasal Brushing to Parenchyma	9.454E-3	1.000E0	2.659E-2	2.917E-1	10	200	F10,FBLN2,CLEC11A,KDELR3,PRRX1,MOXD1,BOC,TSHZ2,RARRES1,LRRC17
ToppCell Atlas	33036d21c1c82109284473a515c4f890b33fdd5c	Hematolymphoid-Microglia-TYROBP|Hematolymphoid / cells hierarchy compared to all cells using T-Statistic	Human Adult Brain MTG	9.454E-3	1.000E0	2.659E-2	2.917E-1	10	200	MAML3,ADAP2,OLR1,L3MBTL4,NPL,ARHGAP22,TBC1D22A,LY86,CYBB,LYN
ToppCell Atlas	d841dbe2297c3bf62f49bae5921662cd6a47e5c2	Neuronal-Inhibitory-iB-iB_2(PVALB)-SCUBE3--L2-5|Neuronal / cells hierarchy compared to all cells using T-Statistic	Human Adult Brain MTG	9.454E-3	1.000E0	2.659E-2	2.917E-1	10	200	CNTNAP3,OPN5,SOX6,ARHGAP42,SVIL,SDK1,GRIN2D,BCL11B,SCUBE3,CNTNAP3B
ToppCell Atlas	26e04ea276dbca5cde48335c401269c7123b54d2	severe-cDC|severe / Cohort 1 (10x PBMC) with disease condition, cell group and cell class	PBMC Atlas of COVID-19 Patients (Schulte-Schrepping et al.)	9.454E-3	1.000E0	2.659E-2	2.917E-1	10	200	FBLN2,CIITA,MAML3,TUBB6,TAMALIN,HLA-DMA,CFP,LY86,PKIB,EIF4EBP1
ToppCell Atlas	9970e9bde6aa2ff3aef60dcb065ff15b7463e147	Parenchyma_Control_(B.)-Epithelial-TX|Parenchyma_Control_(B.) / Sample group, Lineage and Cell type	COVID-19 Lung Atlas	9.454E-3	1.000E0	2.659E-2	2.917E-1	10	200	EVA1A,LSR,MYO5C,WWC1,PCSK2,PGC,TMEM238,PEBP4,FGGY,LRRC36
ToppCell Atlas	0e119c2742f2be19fde8890d1227bf277ead976f	Fetal_brain-organoid_Tanaka_cellReport-GW16-Stem_cells-Neuroepithelial_cell|GW16 / Sample Type, Dataset, Time_group, and Cell type.	Integration of Four Brain Organoid Datasets and One Fetal Brain Dataset	9.454E-3	1.000E0	2.659E-2	2.917E-1	10	200	DSN1,PLK4,TUBB6,C21orf58,TK1,CDKN3,NUP37,MXD3,SHCBP1,SKA3
ToppCell Atlas	4943fe826d5fcc3dfeb8b99a7415848f3fecc994	severe-CD163+_Monocytes_(Sample_ID1_d7)|severe / Cohort 1 (10x PBMC) with disease condition, cell group and cell class	PBMC Atlas of COVID-19 Patients (Schulte-Schrepping et al.)	9.454E-3	1.000E0	2.659E-2	2.917E-1	10	200	F5,SLC24A4,ADAP2,SPI1,HESX1,SULT1A1,TNFAIP2,CFP,CYBB,TYMP
ToppCell Atlas	c5aaa20c59b9f11b8abdf5de9e3fc54f4e6e39f7	367C-Fibroblasts|367C / Donor, Lineage, Cell class and subclass (all cells)	Tissue Stability Cell Atlas - Lung Cells	9.454E-3	1.000E0	2.659E-2	2.917E-1	10	200	F10,EHD2,FBLN2,NNMT,KDELR3,PFN2,PRRX1,MOXD1,RARRES1,LRRC17
ToppCell Atlas	49658e1b530de0dad16d45a1112bdf5329bb800d	proximal-mesenchymal-Fibromyocyte|proximal / Location, Lineage, Cell class (ontology) and Donor from 10X sequencing (macrophage renamed)	Human Lung Cell Atlas (HLCA)	9.454E-3	1.000E0	2.659E-2	2.917E-1	10	200	F10,HMCN2,SBSPON,SEMA3C,FRMD6-AS2,PAPPA2,HTR4,COL23A1,BOC,CCBE1
ToppCell Atlas	9769185abae084ffac36420c749625e679b70ca8	Sigmoid-T_cell-cycling_gd_T|Sigmoid / Region, Cell class and subclass	Colon Immune Atlas	9.454E-3	1.000E0	2.659E-2	2.917E-1	10	200	CD109,RMI1,DCDC2,C1RL-AS1,C21orf58,TK1,DCLRE1B,MAPK11,LENG9,VANGL1
ToppCell Atlas	ad6f1d4d7f5d7bab2ba2e4fff58c535290065c0e	Neuronal-Excitatory-eA(LAMP5_LINC00507)-FREM3|Neuronal / cells hierarchy compared to all cells using T-Statistic	Human Adult Brain MTG	9.454E-3	1.000E0	2.659E-2	2.917E-1	10	200	SLC24A4,GULP1,MCHR2,SLC12A8,GYPE,PDE1C,LY86-AS1,RGS6,CBLN2,CCDC158
ToppCell Atlas	940892bea41fde567f138a896d151acccef03a6a	Neuronal-Excitatory-eA(LAMP5_LINC00507)-LTK|Neuronal / cells hierarchy compared to all cells using T-Statistic	Human Adult Brain MTG	9.454E-3	1.000E0	2.659E-2	2.917E-1	10	200	ADCYAP1,SLC24A4,PDGFD,SLC12A8,NNMT,CDH9,RGS6,PVT1,CBLN2,ECHDC2
ToppCell Atlas	e5e97767beb4413e87c9817a60a5f1ee5209198a	Neuronal-Excitatory-eE(FEZF2_SLC17A7)-eE_2-SLC17A7_IL15|Neuronal / cells hierarchy compared to all cells using T-Statistic	Human Adult Brain MTG	9.454E-3	1.000E0	2.659E-2	2.917E-1	10	200	RYR3,SEMA3C,COLCA1,HCRTR2,PDZRN4,BCL11B,DCHS2,DAB2,ARSJ,CCBE1
ToppCell Atlas	56536236a7012efdb28f85b40e464f3da3e87ce8	cellseq-Mesenchymal-Fibroblastic-Fibroblastic_1|cellseq / Celltype signatures by Technology, Lineage, Lineage_subclass, Celltype_group, Cell_type2	Human Cell Ref v1.1	9.454E-3	1.000E0	2.659E-2	2.917E-1	10	200	F10,FBLN2,CLEC11A,NNMT,PRRX1,CXCL14,MOXD1,BOC,RARRES1,LRRC17
ToppCell Atlas	961858738ce35db8760c8c2e136f8369bc444ccf	Macroglial-Polydendrocytes|Macroglial / cells hierarchy compared to all cells using T-Statistic	Human Adult Brain MTG	9.454E-3	1.000E0	2.659E-2	2.917E-1	10	200	SOX6,COL20A1,MEGF11,GAD1,GRIK3,SHISA9,DOK6,PDZRN4,PRRX1,PLPPR1
ToppCell Atlas	038812912bb9f6c1359765614bb9fd138843a306	proximal-3-Endothelial-Bronchial_Vessel_2|3 / Location, Lineage, Cell class (ontology) and Donor from 10X sequencing (macrophage renamed)	Human Lung Cell Atlas (HLCA)	9.454E-3	1.000E0	2.659E-2	2.917E-1	10	200	F8,PRX,SCARF1,DCHS1,PRSS23,TAMALIN,ARAP3,DLL4,DACH1,SH2D3C
ToppCell Atlas	687cfada2d0977e8985e0a73a5804f84f2ca9c52	distal-mesenchymal-Adventitial_Fibroblast|distal / Location, Lineage, Cell class (ontology) and Donor from 10X sequencing (macrophage renamed)	Human Lung Cell Atlas (HLCA)	9.454E-3	1.000E0	2.659E-2	2.917E-1	10	200	F10,FBLN2,CLEC11A,NNMT,PRRX1,CXCL14,MOXD1,BOC,RARRES1,LRRC17
ToppCell Atlas	5f0f67958c9635db53e61f8370a92da6ea3e80fe	Tracheal-10x5prime-Epithelial-Epi_airway_basal-Suprabasal|10x5prime / Cell types per location group and 10X technology with lineage, and cell group designations	A spatial multi-omics atlas of the human lung reveals a novel immune cell survival niche	9.454E-3	1.000E0	2.659E-2	2.917E-1	10	200	CHST6,CCDC144NL-AS1,LSR,FUT2,TJP3,COLCA1,CDH3,RHOV,ESRP1,SERINC2
ToppCell Atlas	c8ea0db79b1521f8c90d0d749280c354d3907c3a	Brain_organoid-organoid_Velasco_nature-6_mon-Neuronal-Ventral_Precursors|6_mon / Sample Type, Dataset, Time_group, and Cell type.	Integration of Four Brain Organoid Datasets and One Fetal Brain Dataset	9.454E-3	1.000E0	2.659E-2	2.917E-1	10	200	DSN1,CIP2A,PLK4,TUBB6,C21orf58,TK1,CDKN3,MXD3,SHCBP1,SKA3
ToppCell Atlas	980cb0390586d8312890e8d0f3cf58e3309d16c5	Parenchymal-10x5prime-Immune_Myeloid-Macrophage_alveolar-Macro_alveolar|10x5prime / Cell types per location group and 10X technology with lineage, and cell group designations	A spatial multi-omics atlas of the human lung reveals a novel immune cell survival niche	9.454E-3	1.000E0	2.659E-2	2.917E-1	10	200	SPI1,C5AR1,OLR1,HLA-DMA,GCA,LY86,CD300LF,CYBB,DAB2,EIF4EBP1
ToppCell Atlas	85714e8da539366b5bce071dfea8f8055de527bc	Transverse-(4)_Monocyte|Transverse / shred on region, Cell_type, and subtype	Colon Immune Atlas from Gut Cell Atlas	9.454E-3	1.000E0	2.659E-2	2.917E-1	10	200	SLC24A4,DGUOK-AS1,SPI1,MTMR11,C5AR1,SLC16A6,CFP,GCA,CYBB,NLRP3
ToppCell Atlas	53160551d558148d1d80ec87b90dd6be7d36e4c7	cellseq2-Epithelial-Epithelial_Glandular-MEC|cellseq2 / Celltype signatures by Technology, Lineage, Lineage_subclass, Celltype_group, Cell_type2	Human Cell Ref v1.1	9.454E-3	1.000E0	2.659E-2	2.917E-1	10	200	ACTG1,SEMA3C,TUBB6,SVIL,RFLNA,CDH3,MEG8,CXCL14,MOXD1,BOC
ToppCell Atlas	ff72c29931364ea1207765b2e5765527fd842433	Bac-SEP-Myeloid|Bac-SEP / Disease, Lineage and Cell Type	Sepsis Atlas	9.454E-3	1.000E0	2.659E-2	2.917E-1	10	200	NPC2,SPI1,C5AR1,TNFAIP2,CFP,GCA,COX6B1,CYBB,TYMP,LYN
ToppCell Atlas	96ecfab57e998134e164b4a62881ef6f2612bd8d	Transverse-Monocyte-Monocyte|Transverse / Region, Cell class and subclass	Colon Immune Atlas	9.454E-3	1.000E0	2.659E-2	2.917E-1	10	200	SLC24A4,DGUOK-AS1,SPI1,MTMR11,C5AR1,SLC16A6,CFP,GCA,CYBB,NLRP3
ToppCell Atlas	28e5354008adf97b17333f17f8cbef930db6729a	cellseq-Mesenchymal-Fibroblastic-Fibroblastic_1-AF2|cellseq / Celltype signatures by Technology, Lineage, Lineage_subclass, Celltype_group, Cell_type2	Human Cell Ref v1.1	9.454E-3	1.000E0	2.659E-2	2.917E-1	10	200	F10,FBLN2,CLEC11A,NNMT,PRRX1,CXCL14,MOXD1,BOC,RARRES1,LRRC17
ToppCell Atlas	911db29f254bb697610e720ba78816e2c7f57933	distal-3-mesenchymal-Pericyte|3 / Location, Lineage, Cell class (ontology) and Donor from 10X sequencing (macrophage renamed)	Human Lung Cell Atlas (HLCA)	9.454E-3	1.000E0	2.659E-2	2.917E-1	10	200	MCAM,F10,EHD2,CLEC11A,RGS5,ARHGAP42,DOK6,BCAR1,NDUFA4L2,P2RY14
ToppCell Atlas	9c89e91bb630cc306a820927a36ea6fb3d13e9d7	Neuronal-Excitatory-eA(LAMP5_LINC00507)-FREM3---L2-3|Neuronal / cells hierarchy compared to all cells using T-Statistic	Human Adult Brain MTG	9.454E-3	1.000E0	2.659E-2	2.917E-1	10	200	SLC24A4,GULP1,MCHR2,SLC12A8,GYPE,PDE1C,LY86-AS1,RGS6,CBLN2,CCDC158
ToppCell Atlas	af4d922659b6f9d446797f7a3922a211e22f88e4	cellseq2-Epithelial-Epithelial_Glandular-MEC-MEC|cellseq2 / Celltype signatures by Technology, Lineage, Lineage_subclass, Celltype_group, Cell_type2	Human Cell Ref v1.1	9.454E-3	1.000E0	2.659E-2	2.917E-1	10	200	ACTG1,SEMA3C,TUBB6,SVIL,RFLNA,CDH3,MEG8,CXCL14,MOXD1,BOC
ToppCell Atlas	2441a36d363b799a4692aa697f969cda056c2d60	Neuronal-Inhibitory-iB-iB_2(PVALB)-SCUBE3|Neuronal / cells hierarchy compared to all cells using T-Statistic	Human Adult Brain MTG	9.454E-3	1.000E0	2.659E-2	2.917E-1	10	200	CNTNAP3,OPN5,SOX6,ARHGAP42,SVIL,SDK1,GRIN2D,BCL11B,SCUBE3,CNTNAP3B
ToppCell Atlas	941536b7c32f1e63c70535233b2ccce0cd7bf96e	Macroglial-Astrocytes|Macroglial / cells hierarchy compared to all cells using T-Statistic	Human Adult Brain MTG	9.454E-3	1.000E0	2.659E-2	2.917E-1	10	200	RPS6KA2,RYR3,SNTA1,WWC1,TGFB2,SPATC1,ENTREP1,CXCL14,LRRC3B,ECHDC2
ToppCell Atlas	f268cb1bb047e88913a828614b0a77871f5f8814	Neuronal-Inhibitory-iA-iA_2(LAMP5)-LCP2--L1-4|Neuronal / cells hierarchy compared to all cells using T-Statistic	Human Adult Brain MTG	9.454E-3	1.000E0	2.659E-2	2.917E-1	10	200	OPN5,GAD1,ROR2,ENTPD3,TOX2,NXPH2,CXCL14,BCL11B,RELN,ZBTB20
ToppCell Atlas	077e6b9340686de9d0f11b035a8954e1f6a1b790	Biopsy_Other_PF-Epithelial-KRT5-/KRT17+|Biopsy_Other_PF / Sample group, Lineage and Cell type	COVID-19 Lung Atlas	9.454E-3	1.000E0	2.659E-2	2.917E-1	10	200	LSR,CD24,WNT10A,NRK,TGFB2,CDH3,CELSR1,VSTM2L,PHACTR3,SERINC2
ToppCell Atlas	a20dce14f94777687aad57d6fbe3258ad376f63f	Hematolymphoid-Microglia-TYROBP----L1-3|Hematolymphoid / cells hierarchy compared to all cells using T-Statistic	Human Adult Brain MTG	9.454E-3	1.000E0	2.659E-2	2.917E-1	10	200	MAML3,ADAP2,OLR1,L3MBTL4,NPL,ARHGAP22,TBC1D22A,LY86,CYBB,LYN
ToppCell Atlas	64462a18afca3c1a8548a857924b8166058bf958	NS-moderate-d_0-4-Epithelial|d_0-4 / Location, Severity, dps_group, Lineage and Cell class of Upper airway (combined)	Upper Airway and Bronchi Atlas of COVID-19 Patients	9.454E-3	1.000E0	2.659E-2	2.917E-1	10	200	TMC4,AKR1C3,FUT2,MYO5C,CAPS,PRSS23,IQCK,POR,TSHZ2,AKR1C1
ToppCell Atlas	1026b4ede4ea61d01ea942164b37a08c8c8234ff	Neuronal-Inhibitory-iB-iB_2(PVALB)-LGR5-|Neuronal / cells hierarchy compared to all cells using T-Statistic	Human Adult Brain MTG	9.454E-3	1.000E0	2.659E-2	2.917E-1	10	200	CNTNAP3,HMCN2,SOX6,ARHGAP42,GAD1,SVIL,EPCIP,TNFAIP2,RFLNA,SPOCK3
ToppCell Atlas	f17b5a54e8f9eba9dcd0808ba4e8d275ac41bce2	Macroglial-Polydendrocytes-PDGFRA-|Macroglial / cells hierarchy compared to all cells using T-Statistic	Human Adult Brain MTG	9.454E-3	1.000E0	2.659E-2	2.917E-1	10	200	SOX6,COL20A1,MEGF11,GAD1,GRIK3,SHISA9,DOK6,PDZRN4,PRRX1,PLPPR1
ToppCell Atlas	b6666ade237c39bfde13987685567bad1762baec	proximal-Endothelial-Bronchial_Vessel_2-3|proximal / Location, Lineage, Cell class (ontology) and Donor from 10X sequencing (macrophage renamed)	Human Lung Cell Atlas (HLCA)	9.454E-3	1.000E0	2.659E-2	2.917E-1	10	200	F8,PRX,SCARF1,DCHS1,PRSS23,TAMALIN,ARAP3,DLL4,DACH1,SH2D3C
ToppCell Atlas	cc3409518f8b436ea92deb955e81114b3f410ff7	Macroglial-Polydendrocytes-PDGFRA--|Macroglial / cells hierarchy compared to all cells using T-Statistic	Human Adult Brain MTG	9.454E-3	1.000E0	2.659E-2	2.917E-1	10	200	SOX6,COL20A1,MEGF11,GAD1,GRIK3,SHISA9,DOK6,PDZRN4,PRRX1,PLPPR1
ToppCell Atlas	0275c3f600e89c9700806642c8315de897f16a6d	Sepsis-URO-Lymphocyte-B-B_naive|URO / Disease, condition lineage and cell class	Integration of immune-mediated diseases (COVID-19 + Influenza + Sepsis + Multiple Sclerosis)	9.454E-3	1.000E0	2.659E-2	2.917E-1	10	200	RPL26,RPL41,RCSD1,STEAP1B,IKZF3,OSBPL10-AS1,ZNF860,HLA-DMA,CCR6,LTB
ToppCell Atlas	8223d2c9b9e05b1d26e3de1bc0226d175af2e7b2	Brain_organoid-organoid_Paulsen_bioRxiv-6_mon-Proliferating-Cycling_Progenitors_nGenesUnder4k|6_mon / Sample Type, Dataset, Time_group, and Cell type.	Integration of Four Brain Organoid Datasets and One Fetal Brain Dataset	9.454E-3	1.000E0	2.659E-2	2.917E-1	10	200	DSN1,CIP2A,PLK4,TUBB6,C21orf58,TK1,CDKN3,MXD3,SHCBP1,SKA3
ToppCell Atlas	566fe2e78e6f35399ec6aad5964f6d4d8ade82c6	Parenchymal-NucSeq-Immune_Myeloid-Mast_cell-Mast_cell|NucSeq / Cell types per location group and 10X technology with lineage, and cell group designations	A spatial multi-omics atlas of the human lung reveals a novel immune cell survival niche	9.454E-3	1.000E0	2.659E-2	2.917E-1	10	200	RCSD1,ADCYAP1,RYR3,IKZF3,TMEM44,PDE1C,PARVB,PNMT,P2RY14,SLC7A5
ToppCell Atlas	c439d4c62732ad660a60bc6577a4a6ca0f32a5b7	Bronchial-10x5prime-Immune_Myeloid-Macrophage_alveolar-Macro_alveolar|10x5prime / Cell types per location group and 10X technology with lineage, and cell group designations	A spatial multi-omics atlas of the human lung reveals a novel immune cell survival niche	9.454E-3	1.000E0	2.659E-2	2.917E-1	10	200	NPC2,SPI1,SVIL,OLR1,HLA-DMA,GCA,LY86,CYBB,DAB2,EIF4EBP1
ToppCell Atlas	fc3c4778841c4b8bac0afb458352614b2c460617	Parenchymal-10x3prime_v2-Stromal-Fibroblastic-Fibro_adventitial|10x3prime_v2 / Cell types per location group and 10X technology with lineage, and cell group designations	A spatial multi-omics atlas of the human lung reveals a novel immune cell survival niche	9.454E-3	1.000E0	2.659E-2	2.917E-1	10	200	F10,FBLN2,CLEC11A,NNMT,PRRX1,CXCL14,BOC,AKR1C1,RARRES1,LRRC17
ToppCell Atlas	4efeef51f885ee8f6dd3911a536cc49e3c14da98	mLN-T_cell-cycling_gd_T|mLN / Region, Cell class and subclass	Colon Immune Atlas	9.454E-3	1.000E0	2.659E-2	2.917E-1	10	200	PLK4,C21orf58,TK1,CDKN3,MXD3,ID2-AS1,DPF3,VANGL1,SHCBP1,SKA3
ToppCell Atlas	5ff9ac97ef970b3b74ebb07f62a0a1f4176a10b4	Neuronal-Inhibitory-iA-iA_2(LAMP5)-LCP2|Neuronal / cells hierarchy compared to all cells using T-Statistic	Human Adult Brain MTG	9.454E-3	1.000E0	2.659E-2	2.917E-1	10	200	OPN5,GAD1,ROR2,ENTPD3,TOX2,NXPH2,CXCL14,BCL11B,RELN,ZBTB20
ToppCell Atlas	6f7f015b5fa1f52374f2c7d9ba339012395eda5f	5'-Adult-SmallIntestine-Mesenchymal-fibroblastic-Transitional_Stromal_3_(C3+)|Adult / Celltypes from developing, pediatric, Crohn's, & adult GI tract	Cells of the human intestinal tract mapped across space and time	9.454E-3	1.000E0	2.659E-2	2.917E-1	10	200	F10,FBLN2,CLEC11A,SEMA3C,PROCR,NNMT,PDZRN4,PRRX1,PROS1,LRRC17
ToppCell Atlas	ff0b2675c68e9fc1fa16b3276431f199f3642eac	Brain_organoid-organoid_Tanaka_cellReport-10w-Neuroepithelial|10w / Sample Type, Dataset, Time_group, and Cell type.	Integration of Four Brain Organoid Datasets and One Fetal Brain Dataset	9.454E-3	1.000E0	2.659E-2	2.917E-1	10	200	STEAP1B,SEMA3C,COLCA1,MTMR11,PRSS23,CATSPERE,PRRX1,DCT,ITPKB,ECHDC2
ToppCell Atlas	ee1d80fa5d4609f9a6b10c33950e888f509a063c	Severe-Myeloid-Macrophages|Severe / Condition, Lineage, Cell class and cell subclass	Bronchoalveolar Lavage (BAL) Atlas of COVID-19 Patients (Liao et al.)	9.454E-3	1.000E0	2.659E-2	2.917E-1	10	200	ATF5,NPC2,SPI1,ADA2,C5AR1,OLR1,CYBB,DAB2,TYMP,LYN
ToppCell Atlas	e3e80cb16e0d2e24efc16b62316a6da91bf81ea5	Parenchymal-10x3prime_v2-Endothelial-Endothelia_lymphatic-Endothelia_Lymphatic|10x3prime_v2 / Cell types per location group and 10X technology with lineage, and cell group designations	A spatial multi-omics atlas of the human lung reveals a novel immune cell survival niche	9.454E-3	1.000E0	2.659E-2	2.917E-1	10	200	F8,PROCR,NNMT,PRSS23,ACKR2,BCAR1,CNTNAP3B,RELN,TSHZ2,DHODH
ToppCell Atlas	692b48da9fd56bafcb3c8b33b0fe369160881c45	mild-Non-classical_Monocyte|mild / Cohort 1 (10x PBMC) with disease condition, cell group and cell class	PBMC Atlas of COVID-19 Patients (Schulte-Schrepping et al.)	9.454E-3	1.000E0	2.659E-2	2.917E-1	10	200	RXRA,NPC2,ADAP2,SPI1,C5AR1,PTP4A3,CFP,CD300LF,CYBB,LYN
ToppCell Atlas	ed6fbe61a04d29b105054f7058abe7469314b304	proximal-3-mesenchymal-Fibromyocyte|3 / Location, Lineage, Cell class (ontology) and Donor from 10X sequencing (macrophage renamed)	Human Lung Cell Atlas (HLCA)	9.454E-3	1.000E0	2.659E-2	2.917E-1	10	200	F10,HMCN2,SBSPON,SEMA3C,FRMD6-AS2,PAPPA2,HTR4,COL23A1,BOC,CCBE1
ToppCell Atlas	b33901d91b3af5c0cf310eede30ce03af90c9783	Parenchyma_Control_(B.)-Stromal-TX-Mesothelial-2|Parenchyma_Control_(B.) / Sample group, Lineage and Cell type	COVID-19 Lung Atlas	9.454E-3	1.000E0	2.659E-2	2.917E-1	10	200	FBLN2,SEMA3C,PROCR,NNMT,KDELR3,PDZRN4,PRRX1,CXCL14,RARRES1,LRRC17
ToppCell Atlas	0a97080f694738bb882787cee21b91a4d5757b7a	distal-Epithelial|distal / Location, Lineage, Cell class (ontology) and Donor from 10X sequencing (macrophage renamed)	Human Lung Cell Atlas (HLCA)	9.454E-3	1.000E0	2.659E-2	2.917E-1	10	200	EVA1A,TMC4,CD24,COLCA1,WWC1,PGC,PEBP4,DNAH5,FGGY,LRRC36
ToppCell Atlas	3bba5219453322198e8fdb0921d5f8c403598751	Hematolymphoid-Microglia-TYROBP-|Hematolymphoid / cells hierarchy compared to all cells using T-Statistic	Human Adult Brain MTG	9.454E-3	1.000E0	2.659E-2	2.917E-1	10	200	MAML3,ADAP2,OLR1,L3MBTL4,NPL,ARHGAP22,TBC1D22A,LY86,CYBB,LYN
ToppCell Atlas	6ebdae4438bc64c6620416f64a7e22fbca2664bf	Neuronal-Excitatory-eA(LAMP5_LINC00507)-LTK---L2|Neuronal / cells hierarchy compared to all cells using T-Statistic	Human Adult Brain MTG	9.454E-3	1.000E0	2.659E-2	2.917E-1	10	200	ADCYAP1,SLC24A4,PDGFD,SLC12A8,NNMT,CDH9,RGS6,PVT1,CBLN2,ECHDC2
ToppCell Atlas	f9baef67dde62f1c161a9408a78f635ea70ea9d3	(6)_Stroma|World / Oesophagus cell shreds on cell class (v1) and cell subclass (v1)	Tissue Stability Cell Atlas - Oesophagus Cells	9.454E-3	1.000E0	2.659E-2	2.917E-1	10	200	F10,FBLN2,SEMA3C,NNMT,CASQ2,LDB3,PRRX1,DAB2,RARRES1,LRRC17
ToppCell Atlas	46521d83b917b0357601db8783c8da6b73730d60	Fetal_brain-fetalBrain_Zhong_nature-GW26-OPC_related|GW26 / Sample Type, Dataset, Time_group, and Cell type.	Integration of Four Brain Organoid Datasets and One Fetal Brain Dataset	9.454E-3	1.000E0	2.659E-2	2.917E-1	10	200	COL20A1,G6PC3,PLK4,C21orf58,HAS2-AS1,TK1,CDKN3,MXD3,PLPPR1,SKA3
ToppCell Atlas	18f1415cfc718beffd91fb9f643cced2eefbca8d	Lung_Parenchyma-Severe-Myeloid-TRAM-TRAM-|Severe / Location, Disease Group, Cell group, Cell class and sub_cluster (2021.03.01)	Integration of Multiple Sampling Location of COVID-19 Patients	9.454E-3	1.000E0	2.659E-2	2.917E-1	10	200	SPI1,C5AR1,SLC19A3,OLR1,NCKAP1L,HLA-DMA,GCA,LY86,CD300LF,CYBB
ToppCell Atlas	e1d50556ca116ef4b65ec29ab2ef7341f0d21451	Biopsy_Control_(H.)-Immune|Biopsy_Control_(H.) / Sample group, Lineage and Cell type	COVID-19 Lung Atlas	9.454E-3	1.000E0	2.659E-2	2.917E-1	10	200	SPI1,FXYD5,C5AR1,OLR1,CD44,TNFAIP2,NCKAP1L,LPXN,LY86,CYBB
ToppCell Atlas	48fd48990a6833066be314dc5b66b90893f7ea8f	Neuronal-Excitatory-eE(FEZF2_SLC17A7)-eE_2-SLC17A7_IL15-|Neuronal / cells hierarchy compared to all cells using T-Statistic	Human Adult Brain MTG	9.454E-3	1.000E0	2.659E-2	2.917E-1	10	200	RYR3,SEMA3C,COLCA1,HCRTR2,PDZRN4,BCL11B,DCHS2,DAB2,ARSJ,CCBE1
ToppCell Atlas	44d07a3fa768ccdcd2a0483a41483d5c11c9111e	Biopsy_IPF-Immune-Mast_cells|Biopsy_IPF / Sample group, Lineage and Cell type	COVID-19 Lung Atlas	9.454E-3	1.000E0	2.659E-2	2.917E-1	10	200	ADCYAP1,FHL3,IKZF3,SYCP2L,GPR35,CD44,PNMT,IL5,P2RY14,SLC7A5
ToppCell Atlas	50b8788494b744e0f0ec8c4d67a1c90ae09dca65	390C-Endothelial_cells-Endothelial-A_(Artery)-|Endothelial_cells / Donor, Lineage, Cell class and subclass (all cells)	Tissue Stability Cell Atlas - Lung Cells	9.454E-3	1.000E0	2.659E-2	2.917E-1	10	200	MCAM,LDLRAD3,MEOX1,RGS5,PRSS23,HLA-DMA,JAK3,NECTIN2,RBP5,EIF4EBP1
ToppCell Atlas	e8a0a88a8344e80783931115bbe6cd5b62a4c1f7	mLN-(1)_T_cell-(18)_cycling_gd_T|mLN / shred on region, Cell_type, and subtype	Colon Immune Atlas from Gut Cell Atlas	9.454E-3	1.000E0	2.659E-2	2.917E-1	10	200	PLK4,C21orf58,TK1,CDKN3,MXD3,ID2-AS1,DPF3,VANGL1,SHCBP1,SKA3
ToppCell Atlas	e77eba6172cabf85b8028638ed35299f2f079cd8	Control_saline-Endothelial-Endothelial|Control_saline / Treatment groups by lineage, cell group, cell type	PretermPrimateLungAtlas	9.454E-3	1.000E0	2.659E-2	2.917E-1	10	200	CD109,PRX,TAMALIN,PTP4A3,ARAP3,PARVB,DLL4,DACH1,SH2D3C,USHBP1
ToppCell Atlas	68589705dbc84482b6c0a1a27dd552492c4e8c3d	Tracheal-NucSeq-Immune_Lymphocytic-T-T_CD4-T_reg|NucSeq / Cell types per location group and 10X technology with lineage, and cell group designations	A spatial multi-omics atlas of the human lung reveals a novel immune cell survival niche	9.454E-3	1.000E0	2.659E-2	2.917E-1	10	200	RCSD1,ZC3H12D,IKZF3,STAT4,PBX4,TG,MAP4K1,NCKAP1L,BCL11B,LTB
ToppCell Atlas	c24a3099e3d96d8b72f6d05286bb355d661a0377	Macroglial-Polydendrocytes-PDGFRA|Macroglial / cells hierarchy compared to all cells using T-Statistic	Human Adult Brain MTG	9.454E-3	1.000E0	2.659E-2	2.917E-1	10	200	SOX6,COL20A1,MEGF11,GAD1,GRIK3,SHISA9,DOK6,PDZRN4,PRRX1,PLPPR1
ToppCell Atlas	38c21ec379005f688df33aea65237a063c476c2e	Parenchymal-10x3prime_v2-Stromal-Pericyte-Muscle_pericyte_pulmonary|10x3prime_v2 / Cell types per location group and 10X technology with lineage, and cell group designations	A spatial multi-omics atlas of the human lung reveals a novel immune cell survival niche	9.454E-3	1.000E0	2.659E-2	2.917E-1	10	200	MCAM,F10,EHD2,RGS5,ADAP2,ARHGAP42,PTP4A3,DOK6,NDUFA4L2,P2RY14
ToppCell Atlas	670ef1e68be0d2c6ea20ab4dea1d051a3cc89799	Parenchyma_Control_(B.)-Immune-TX-MoAM-2|Parenchyma_Control_(B.) / Sample group, Lineage and Cell type	COVID-19 Lung Atlas	9.454E-3	1.000E0	2.659E-2	2.917E-1	10	200	RCSD1,HAMP,ADAP2,C5AR1,NPL,HLA-DMA,LACC1,CYBB,DAB2,P2RY14
ToppCell Atlas	368c7334d211054f1e914a1be4027aa75e2df66c	Biopsy_IPF-Immune-T_cells|Biopsy_IPF / Sample group, Lineage and Cell type	COVID-19 Lung Atlas	9.454E-3	1.000E0	2.659E-2	2.917E-1	10	200	RCSD1,IKZF3,RGL4,STAT4,PBX4,LIMD2,MAP4K1,BCL11B,JAK3,LTB
ToppCell Atlas	f5f24273bee3259a4a3be99ba53b88defa1286c0	390C-Endothelial_cells-Endothelial-A_(Artery)|Endothelial_cells / Donor, Lineage, Cell class and subclass (all cells)	Tissue Stability Cell Atlas - Lung Cells	9.454E-3	1.000E0	2.659E-2	2.917E-1	10	200	MCAM,LDLRAD3,MEOX1,RGS5,PRSS23,HLA-DMA,JAK3,NECTIN2,RBP5,EIF4EBP1
ToppCell Atlas	8e41a484038216f0c2ad258fd46c0e702a4bb8bf	droplet-Trachea-3m-Mesenchymal-fibroblast-fibroblast_of_trachea|3m / method, tissue, age, lineage, sublineage, cell ontologies, cell type and subtype	Mouse Aging Atlas- Tabula Muris Senis (Lung and Trachea)	9.454E-3	1.000E0	2.659E-2	2.917E-1	10	200	CD109,LDLRAD3,CLEC11A,CRTAP,FXYD5,PDZRN4,PRRX1,BOC,ZBTB20,NOTUM
ToppCell Atlas	cfe017b4a4d604a553d0a3df9659687f38e9a7af	Brain_organoid-organoid_Tanaka_cellReport-3m-Stem_cells|3m / Sample Type, Dataset, Time_group, and Cell type.	Integration of Four Brain Organoid Datasets and One Fetal Brain Dataset	9.454E-3	1.000E0	2.659E-2	2.917E-1	10	200	DSN1,CIP2A,PLK4,TUBB6,C21orf58,TK1,CDKN3,MXD3,SHCBP1,SKA3
ToppCell Atlas	78e9a40153d7ba5d9ea6393a37d26fc5c0220867	Parenchyma_COVID-19-Stromal-TX-Smooth_muscle-1|Parenchyma_COVID-19 / Sample group, Lineage and Cell type	COVID-19 Lung Atlas	9.454E-3	1.000E0	2.659E-2	2.917E-1	10	200	MCAM,EHD2,RGS5,ARHGAP42,SSTR2,GRID1,LDB3,PTP4A3,NDUFA4L2,P2RY14
ToppCell Atlas	c7f82196a0768ad96b1df8b8915bc541fb118a76	COVID-19-Fibroblasts-Vascular_smooth_muscle|COVID-19 / group, cell type (main and fine annotations)	COVID-19 Lung Autopsy Data (SCP1219)	9.454E-3	1.000E0	2.659E-2	2.917E-1	10	200	RPL26,RPL41,MCAM,ACTG1,RYR2,RGS5,CACNA1C,PRSS23,DACH1,NDUFA4L2
ToppCell Atlas	3b170736fce1fccea9ec0b5a9075c70e5bc09d8e	LPS_IL1RA_TNF-Epithelial_alveolar-AT_1-2_Progenitor-AT1_Progenitor|LPS_IL1RA_TNF / Treatment groups by lineage, cell group, cell type	PretermPrimateLungAtlas	9.454E-3	1.000E0	2.659E-2	2.917E-1	10	200	ETFB,ACTG1,EVA1A,DCDC2,NPC2,AKR1C3,WWC1,CHKA,HPN,TMEM238
ToppCell Atlas	738060ed65fa5473fdb39e686f7cdecc059ed92c	distal-1-mesenchymal-Adventitial_Fibroblast|1 / Location, Lineage, Cell class (ontology) and Donor from 10X sequencing (macrophage renamed)	Human Lung Cell Atlas (HLCA)	9.454E-3	1.000E0	2.659E-2	2.917E-1	10	200	F10,FBLN2,CLEC11A,NNMT,PRRX1,CXCL14,MOXD1,TSHZ2,RARRES1,LRRC17
ToppCell Atlas	5ad3ea1cf1fcd4100966c5517bc7ed0a1af54317	Parenchymal-10x3prime_v2-Stromal-Peri/Epineurial_|10x3prime_v2 / Cell types per location group and 10X technology with lineage, and cell group designations	A spatial multi-omics atlas of the human lung reveals a novel immune cell survival niche	9.454E-3	1.000E0	2.659E-2	2.917E-1	10	200	SBSPON,ARHGAP42,CAPN12,FAM53B-AS1,ROR2,PEX7,PDZRN4,ZNF596,NAPA-AS1,RARRES1
ToppCell Atlas	4072cfb3047954f507289587b4bfaf1526936992	distal-3-mesenchymal-Airway_Smooth_Muscle|3 / Location, Lineage, Cell class (ontology) and Donor from 10X sequencing (macrophage renamed)	Human Lung Cell Atlas (HLCA)	9.454E-3	1.000E0	2.659E-2	2.917E-1	10	200	MCAM,F10,SBSPON,CASQ2,LDB3,PFN2,RGS6,NDUFA4L2,MAP3K7CL,NTN4
ToppCell Atlas	203b9a5de4430713da01b3331e69381db449a3a0	Fetal_brain-organoid_Tanaka_cellReport-GW26-Stem_cells-Neuroepithelial_cell|GW26 / Sample Type, Dataset, Time_group, and Cell type.	Integration of Four Brain Organoid Datasets and One Fetal Brain Dataset	9.454E-3	1.000E0	2.659E-2	2.917E-1	10	200	ETV4,DSN1,PLK4,TUBB6,C21orf58,TK1,CDKN3,MXD3,SHCBP1,SKA3
ToppCell Atlas	175cd0abb24f9f4b9cd5425fede5a8da97d238d0	Sepsis-Leuk-UTI-Myeloid|Leuk-UTI / Disease, condition lineage and cell class	Integration of immune-mediated diseases (COVID-19 + Influenza + Sepsis + Multiple Sclerosis)	9.454E-3	1.000E0	2.659E-2	2.917E-1	10	200	NPC2,SPI1,TNFAIP2,CFP,GCA,LY86,COX6B1,CYBB,TYMP,LYN
ToppCell Atlas	874ae350634936c7efd8b44895d20935a1747acd	kidney_cells-Adult_normal_reference-Epithelial|Adult_normal_reference / Celltypes from Cells and Nuclei per compartment and clinical group	Integrated Single-nucleus and Single-cell RNA-seq of the Adult Human Kidney	9.454E-3	1.000E0	2.659E-2	2.917E-1	10	200	ETFB,CYS1,DNPH1,CD24,CA12,HPN,COX6B1,CXCL14,TMEM238,SERINC2
ToppCell Atlas	f7c3a8f5ac156c05ad7335d6d142c154c7d86449	Tracheal-10x3prime_v2-Stromal-Peri/Epineurial_|10x3prime_v2 / Cell types per location group and 10X technology with lineage, and cell group designations	A spatial multi-omics atlas of the human lung reveals a novel immune cell survival niche	9.454E-3	1.000E0	2.659E-2	2.917E-1	10	200	ETV4,CYS1,DIRC3,ACKR2,C11orf71,PIGL,WNT6,SH3PXD2A,P2RY14,EBF3
ToppCell Atlas	a854e19703dc920e48304541e2b06ed013292f3e	Fetal_brain-organoid_Tanaka_cellReport-GW26-Stem_cells|GW26 / Sample Type, Dataset, Time_group, and Cell type.	Integration of Four Brain Organoid Datasets and One Fetal Brain Dataset	9.454E-3	1.000E0	2.659E-2	2.917E-1	10	200	ETV4,DSN1,PLK4,TUBB6,C21orf58,TK1,CDKN3,MXD3,SHCBP1,SKA3
ToppCell Atlas	ce0c259f7fa4c0aa6d00e0bb362c029e96fce19e	3'-Adult-LargeIntestine-Epithelial-mature_enterocytic-Colonocyte|Adult / Celltypes from developing, pediatric, Crohn's, & adult GI tract	Cells of the human intestinal tract mapped across space and time	9.454E-3	1.000E0	2.659E-2	2.917E-1	10	200	TMC4,LSR,AKR1C3,POLD4,TJP3,GIPC1,CEACAM1,DHRS11,PKIB,SERINC2
ToppCell Atlas	8988f113708eef7d9d2a6a6c1bcfd7c8f9804d3e	LPS_IL1RA-Mesenchymal_myocytic-Myofibroblastic-Myofibroblast|LPS_IL1RA / Treatment groups by lineage, cell group, cell type	PretermPrimateLungAtlas	9.454E-3	1.000E0	2.659E-2	2.917E-1	10	200	RYR2,SEMA3C,ARHGAP42,RBPMS,CDH3,CDH4,PAPPA2,HTR4,COL23A1,RARRES1
ToppCell Atlas	43b76e382b38b9856c07557a75e5b1ce0cee1d9e	Lung_Parenchyma-Severe-Mesenchymal-Mesenchymal-Smooth_muscle-1-|Severe / Location, Disease Group, Cell group, Cell class and sub_cluster (2021.03.01)	Integration of Multiple Sampling Location of COVID-19 Patients	9.454E-3	1.000E0	2.659E-2	2.917E-1	10	200	MCAM,EHD2,RGS5,ARHGAP42,SSTR2,GRID1,LDB3,PTP4A3,NDUFA4L2,P2RY14
ToppCell Atlas	c40ec12c9174e540de36e5eaf5b8b75688b63a38	Sepsis-Int-URO-Lymphocyte-T/NK|Int-URO / Disease, condition lineage and cell class	Integration of immune-mediated diseases (COVID-19 + Influenza + Sepsis + Multiple Sclerosis)	9.454E-3	1.000E0	2.659E-2	2.917E-1	10	200	IKZF3,SIDT1-AS1,AKR1C3,SNRPN,STAT4,TCF7,PRSS23,MYOM2,BCL11B,LTB
ToppCell Atlas	66e2f3e2e9063f17b47621120eb6009405f69e7e	Neuronal-Excitatory-eA(LAMP5_LINC00507)-LTK--|Neuronal / cells hierarchy compared to all cells using T-Statistic	Human Adult Brain MTG	9.454E-3	1.000E0	2.659E-2	2.917E-1	10	200	ADCYAP1,SLC24A4,PDGFD,SLC12A8,NNMT,CDH9,RGS6,PVT1,CBLN2,ECHDC2
ToppCell Atlas	e0463c93714ab5fd00f294cca83bd61027fe0e95	Control-Control-Others-Platelet|Control / Disease, condition lineage and cell class	Integration of immune-mediated diseases (COVID-19 + Influenza + Sepsis + Multiple Sclerosis)	9.454E-3	1.000E0	2.659E-2	2.917E-1	10	200	ALOX12,TNNC2,PARVB,PLOD2,RGS6,PROS1,DAB2,MAP3K7CL,PLAAT1,TMEM140
ToppCell Atlas	008f137920cc3b599376706803c111d1d0ec17ef	Fetal_brain-organoid_Tanaka_cellReport-GW16-Stem_cells|GW16 / Sample Type, Dataset, Time_group, and Cell type.	Integration of Four Brain Organoid Datasets and One Fetal Brain Dataset	9.454E-3	1.000E0	2.659E-2	2.917E-1	10	200	DSN1,PLK4,TUBB6,C21orf58,TK1,CDKN3,NUP37,MXD3,SHCBP1,SKA3
ToppCell Atlas	43571c9284d4e41402a2d1eefc1efe2ce8476d4a	3'-GW_trimst-1.5-LargeIntestine-Mesenchymal-immature_mesenchymal_cell-cycling_stromal|GW_trimst-1.5 / Celltypes from developing, pediatric, Crohn's, & adult GI tract	Cells of the human intestinal tract mapped across space and time	9.454E-3	1.000E0	2.659E-2	2.917E-1	10	200	DSN1,CIP2A,PLK4,TUBB6,C21orf58,TK1,CDKN3,MXD3,SHCBP1,SKA3
ToppCell Atlas	dfad31b37e73825ed8a8278f686a48265de1aefa	Brain_organoid-organoid_Tanaka_cellReport-2m-Mesenchymal-BMP_responsible_cell|2m / Sample Type, Dataset, Time_group, and Cell type.	Integration of Four Brain Organoid Datasets and One Fetal Brain Dataset	9.454E-3	1.000E0	2.659E-2	2.917E-1	10	200	ABCA4,RPL41,FBLN2,KLHDC8B,CRTAP,RGS5,NPC2,LSR,PARVB,CXCL14
ToppCell Atlas	1aa4197f1c7c099313dc2e1f8b1153252add7a33	Bronchial-10x5prime-Immune_Myeloid-Monocytic-Monocyte_CD14|10x5prime / Cell types per location group and 10X technology with lineage, and cell group designations	A spatial multi-omics atlas of the human lung reveals a novel immune cell survival niche	9.454E-3	1.000E0	2.659E-2	2.917E-1	10	200	F5,SPI1,RBKS,C5AR1,SLC16A6,CFP,GCA,CYBB,TYMP,NLRP3
ToppCell Atlas	b70b7adb7c187e6253c7f0bb4c1f09c85ef7142c	LPS_IL1RA-Endothelial-Endothelial-Alv_Gen_Intermediate|LPS_IL1RA / Treatment groups by lineage, cell group, cell type	PretermPrimateLungAtlas	9.454E-3	1.000E0	2.659E-2	2.917E-1	10	200	RCSD1,EHD2,PRX,BEX1,PTP4A3,TOX2,PARVB,DACH1,SPOCK3,SH2D3C
ToppCell Atlas	f78968d4b4d907094b2c44dcf5ac557ae94e4484	LPS_IL1RA_TNF-Hematopoietic_Myeloid-Dendritic_cells-mDC|LPS_IL1RA_TNF / Treatment groups by lineage, cell group, cell type	PretermPrimateLungAtlas	9.454E-3	1.000E0	2.659E-2	2.917E-1	10	200	ACTG1,DBF4B,AGPAT2,SPI1,ADA2,BYSL,PTPN5,ARHGAP22,CD300LF,PKIB
ToppCell Atlas	7add63fb6235ddb928aa9482a1dd9d62638bb3d9	Influenza-Influenza_Severe-Myeloid-CD14+_Monocyte|Influenza_Severe / Disease, condition lineage and cell class	Integration of immune-mediated diseases (COVID-19 + Influenza + Sepsis + Multiple Sclerosis)	9.454E-3	1.000E0	2.659E-2	2.917E-1	10	200	NPC2,SPI1,CD44,TNFAIP2,CFP,GCA,CYBB,TYMP,NLRP3,LYN
ToppCell Atlas	4fc3de4bff7ed2bf40b38462c4b4e9b87af6a4ca	Macroglial-Polydendrocytes-PDGFRA---|Macroglial / cells hierarchy compared to all cells using T-Statistic	Human Adult Brain MTG	9.454E-3	1.000E0	2.659E-2	2.917E-1	10	200	SOX6,COL20A1,MEGF11,GAD1,GRIK3,SHISA9,DOK6,PDZRN4,PRRX1,PLPPR1
ToppCell Atlas	d7d971586c01152b3d21956fd98280588cb8f08b	Parenchymal-10x5prime-Immune_Myeloid-Macrophage_alveolar|10x5prime / Cell types per location group and 10X technology with lineage, and cell group designations	A spatial multi-omics atlas of the human lung reveals a novel immune cell survival niche	9.454E-3	1.000E0	2.659E-2	2.917E-1	10	200	SPI1,C5AR1,OLR1,HLA-DMA,GCA,LY86,CD300LF,CYBB,DAB2,EIF4EBP1
ToppCell Atlas	5ce45461afaf6fc8a172d771632e56ccb8bd0da4	kidney_cells-Renal_AKI_(acute_kidney_injury)-Immune|Renal_AKI_(acute_kidney_injury) / Celltypes from Cells and Nuclei per compartment and clinical group	Integrated Single-nucleus and Single-cell RNA-seq of the Adult Human Kidney	9.454E-3	1.000E0	2.659E-2	2.917E-1	10	200	RPL26,RPL41,SPI1,FXYD5,LIMD2,NCKAP1L,LY86,CYBB,JUN,LTB
ToppCell Atlas	e4a499b69554f78161c2c47199da77c201910e73	10x_5'_v1-Non-neoplastic-Myeloid-TAM-MG-TAM-MG_pro-infl_I|10x_5'_v1 / Platform, Oncotype, Lineage, Cell_class, celltype (level4), mutation group	Harmonized single-cell landscape, intercellular crosstalk and tumor architecture of glioblastoma	9.454E-3	1.000E0	2.659E-2	2.917E-1	10	200	NPC2,ADAP2,PALD1,SPI1,HLA-DMA,ARHGAP22,LY86,CYBB,DAB2,TYMP
ToppCell Atlas	746e8f61411f8e68b988152ab36561991f716a0a	Tracheal-10x3prime_v2-Endothelial-Endothelia_vascular-VE_capillary|10x3prime_v2 / Cell types per location group and 10X technology with lineage, and cell group designations	A spatial multi-omics atlas of the human lung reveals a novel immune cell survival niche	9.454E-3	1.000E0	2.659E-2	2.917E-1	10	200	CD109,MCAM,RGS5,PRX,SCARF1,GPER1,TAMALIN,ARAP3,HYAL1,SH2D3C
ToppCell Atlas	9974285c28a633a010c4f24d035ad3685705e881	Caecum-(7)_Mast_cell-(70)_Mast|Caecum / shred on region, Cell_type, and subtype	Colon Immune Atlas from Gut Cell Atlas	9.454E-3	1.000E0	2.659E-2	2.917E-1	10	200	ADCYAP1,FHL3,SLC12A8,NSMCE1,TMEM44,PNMT,PKIB,PROS1,P2RY14,RARRES1
ToppCell Atlas	0187a4b1d2c3c89b7769d632e6d88190a06b093e	Transverse-(4)_Monocyte-(40)_Monocyte|Transverse / shred on region, Cell_type, and subtype	Colon Immune Atlas from Gut Cell Atlas	9.454E-3	1.000E0	2.659E-2	2.917E-1	10	200	SLC24A4,DGUOK-AS1,SPI1,MTMR11,C5AR1,SLC16A6,CFP,GCA,CYBB,NLRP3
ToppCell Atlas	50fa0f8a3e490d5941b34e66a10158eba6c909d4	kidney_cells-Renal_AKI_(acute_kidney_injury)-Endothelial-blood_vessel_endothelial_cell_of_kidney|Renal_AKI_(acute_kidney_injury) / Celltypes from Cells and Nuclei per compartment and clinical group	Integrated Single-nucleus and Single-cell RNA-seq of the Adult Human Kidney	9.454E-3	1.000E0	2.659E-2	2.917E-1	10	200	CD109,F8,FBLN2,PDGFD,DCHS1,CEACAM1,TAMALIN,ARAP3,DLL4,USHBP1
ToppCell Atlas	c935caef2988f165e96d8f1ef99ae8963ab9377f	droplet-Trachea-nan-3m-Mesenchymal-fibroblast|Trachea / Lung_Trachea - method, tissue, subtissue, age, lineage, cell ontology and free annotation	Mouse Aging Atlas- Tabula Muris Senis	9.454E-3	1.000E0	2.659E-2	2.917E-1	10	200	CD109,LDLRAD3,CLEC11A,CRTAP,FXYD5,PDZRN4,PRRX1,BOC,ZBTB20,NOTUM
ToppCell Atlas	3b07cf1a4dff2e868f52382681a2030c1248caed	Parenchymal-10x3prime_v2-Endothelial|10x3prime_v2 / Cell types per location group and 10X technology with lineage, and cell group designations	A spatial multi-omics atlas of the human lung reveals a novel immune cell survival niche	9.454E-3	1.000E0	2.659E-2	2.917E-1	10	200	CD109,F8,PROCR,PRX,SCARF1,GPER1,PRSS23,DLL4,CNTNAP3B,SH2D3C
ToppCell Atlas	c7bca638229bd4fd2414171e73fa949e36a10a92	Neuronal-Inhibitory-iB-iB_2(PVALB)-SCUBE3-|Neuronal / cells hierarchy compared to all cells using T-Statistic	Human Adult Brain MTG	9.454E-3	1.000E0	2.659E-2	2.917E-1	10	200	CNTNAP3,OPN5,SOX6,ARHGAP42,SVIL,SDK1,GRIN2D,BCL11B,SCUBE3,CNTNAP3B
ToppCell Atlas	6b48ddde83bc6c941d557844aa214d4d2c8e736d	Parenchymal-10x5prime-Stromal-Fibroblastic-Fibro_adventitial|10x5prime / Cell types per location group and 10X technology with lineage, and cell group designations	A spatial multi-omics atlas of the human lung reveals a novel immune cell survival niche	9.454E-3	1.000E0	2.659E-2	2.917E-1	10	200	F10,FBLN2,CLEC11A,NNMT,ROR2,PRRX1,CXCL14,MOXD1,BOC,RARRES1
ToppCell Atlas	4cf663e8a337134aefc302739407eb57392e2bd6	10x5'-Lung-Myeloid_Mac|Lung / Manually curated celltypes from each tissue	Cross-tissue immune cell analysis reveals tissue-specific features in humans	9.454E-3	1.000E0	2.659E-2	2.917E-1	10	200	NPC2,SPI1,C5AR1,OLR1,CD44,TNFAIP2,HLA-DMA,CYBB,DAB2,TYMP
ToppCell Atlas	9b91cddf1169a8f6a95bfffcd57d720a2ff57aa2	Sepsis-ICU-NoSEP-Myeloid-CD14+_Monocyte|ICU-NoSEP / Disease, condition lineage and cell class	Integration of immune-mediated diseases (COVID-19 + Influenza + Sepsis + Multiple Sclerosis)	9.454E-3	1.000E0	2.659E-2	2.917E-1	10	200	CRTAP,NPC2,SPI1,SULT1A1,TNFAIP2,CFP,GCA,LY86,CYBB,TYMP
ToppCell Atlas	3372c488a39fe812fa94e4f0564594186fea3db5	Control_saline-Endothelial|Control_saline / Treatment groups by lineage, cell group, cell type	PretermPrimateLungAtlas	9.454E-3	1.000E0	2.659E-2	2.917E-1	10	200	CD109,PRX,TAMALIN,PTP4A3,ARAP3,PARVB,DLL4,DACH1,SH2D3C,USHBP1
ToppCell Atlas	bfde42e00a9a6b858937de87cd19c9ed3677d954	medial-Hematologic-Proliferating_NK/T|medial / Location, Lineage, Cell class (ontology) and Donor from 10X sequencing (macrophage renamed)	Human Lung Cell Atlas (HLCA)	9.454E-3	1.000E0	2.659E-2	2.917E-1	10	200	SYCE2,PLK4,SMC1B,C21orf58,TK1,CDKN3,MXD3,ERCC6L,SHCBP1,SKA3
ToppCell Atlas	96b1d2e70fbbba744fd4356a70efcf356aca9abc	Neuronal-Excitatory-eA(LAMP5_LINC00507)-FREM3--|Neuronal / cells hierarchy compared to all cells using T-Statistic	Human Adult Brain MTG	9.454E-3	1.000E0	2.659E-2	2.917E-1	10	200	SLC24A4,GULP1,MCHR2,SLC12A8,GYPE,PDE1C,LY86-AS1,RGS6,CBLN2,CCDC158
ToppCell Atlas	4e5b6cb014d9bcb58e13c7511c86c43e27c496e4	Parenchymal-10x5prime-Epithelial|10x5prime / Cell types per location group and 10X technology with lineage, and cell group designations	A spatial multi-omics atlas of the human lung reveals a novel immune cell survival niche	9.454E-3	1.000E0	2.659E-2	2.917E-1	10	200	EVA1A,TMC4,LSR,CD24,WWC1,PGC,HPN,ESRP1,PEBP4,FGGY
ToppCell Atlas	a8646d0fca99f10827c2d2a12e584660ef7155f1	Hematolymphoid-Microglia-TYROBP---|Hematolymphoid / cells hierarchy compared to all cells using T-Statistic	Human Adult Brain MTG	9.454E-3	1.000E0	2.659E-2	2.917E-1	10	200	MAML3,ADAP2,OLR1,L3MBTL4,NPL,ARHGAP22,TBC1D22A,LY86,CYBB,LYN
ToppCell Atlas	c7e33057466915d4e2b34f2062b22d9cdffa69dc	Brain_organoid-organoid_Tanaka_cellReport-5w-Neuronal-Interneuron|5w / Sample Type, Dataset, Time_group, and Cell type.	Integration of Four Brain Organoid Datasets and One Fetal Brain Dataset	9.454E-3	1.000E0	2.659E-2	2.917E-1	10	200	ETFB,ACTG1,SEMA3C,GAD1,BEX1,VGF,RELN,TSHZ2,AKR1C1,SPOCK3
ToppCell Atlas	4417f14d45ce683c1a45ec989ae63ee6c047353e	Non-neuronal-Dividing-Radial_Glia-vRG-17|World / Primary Cells by Cluster	Comparison of human cortex and organoids	9.454E-3	1.000E0	2.659E-2	2.917E-1	10	200	CIP2A,PLK4,TUBB6,C21orf58,TK1,CDKN3,DNAJB1,MXD3,SHCBP1,SKA3
ToppCell Atlas	8954553c05849f3cd591ec663d9caeff2035e168	kidney_cells-Hypertensive_with+without-CKD-Epithelial|Hypertensive_with+without-CKD / Celltypes from Cells and Nuclei per compartment and clinical group	Integrated Single-nucleus and Single-cell RNA-seq of the Adult Human Kidney	9.454E-3	1.000E0	2.659E-2	2.917E-1	10	200	CYS1,DCDC2,DNPH1,CD24,CA12,HPN,COX6B1,CXCL14,TMEM238,SERINC2
ToppCell Atlas	a1a4c5cbf4c009d4c09699a16e2d5b814a8751ca	Parenchymal-10x5prime-Immune_Lymphocytic-T|10x5prime / Cell types per location group and 10X technology with lineage, and cell group designations	A spatial multi-omics atlas of the human lung reveals a novel immune cell survival niche	9.454E-3	1.000E0	2.659E-2	2.917E-1	10	200	IKZF3,STAT4,TCF7,PBX4,MAP4K1,CCR6,BCL11B,JAK3,SLC7A5,LTB
ToppCell Atlas	379f5de322beb7f8f8a58c1609c8f895f8285132	Control-Myeloid|Control / Condition, Lineage and Cell class	Bronchoalveolar Lavage (BAL) Atlas of Severe COVID-19 Patients (Grant et al.)	9.454E-3	1.000E0	2.659E-2	2.917E-1	10	200	NPC2,SPI1,C5AR1,OLR1,HLA-DMA,GCA,COX6B1,CYBB,DAB2,TYMP
ToppCell Atlas	168426e8296697d05684d71989c4eb5bb2a0489f	Caecum-Mast_cell-Mast|Caecum / Region, Cell class and subclass	Colon Immune Atlas	9.454E-3	1.000E0	2.659E-2	2.917E-1	10	200	ADCYAP1,FHL3,SLC12A8,NSMCE1,TMEM44,PNMT,PKIB,PROS1,P2RY14,RARRES1
ToppCell Atlas	9ca86928fceaa1fefd0f9ffcfa5cc0a210ee5792	Tracheal-10x5prime-Immune_Myeloid-Macrophage_alveolar-Macro_alveolar|10x5prime / Cell types per location group and 10X technology with lineage, and cell group designations	A spatial multi-omics atlas of the human lung reveals a novel immune cell survival niche	9.454E-3	1.000E0	2.659E-2	2.917E-1	10	200	SPI1,C5AR1,SLC19A3,OLR1,NCKAP1L,HLA-DMA,LPXN,LY86,CD300LF,CYBB
ToppCell Atlas	0ca955b71b97571b45e9e89004f1d0bb9fc9e67b	3'-GW_trimst-2-SmallIntestine-Epithelial|GW_trimst-2 / Celltypes from developing, pediatric, Crohn's, & adult GI tract	Cells of the human intestinal tract mapped across space and time	9.454E-3	1.000E0	2.659E-2	2.917E-1	10	200	AGPAT2,MST1,RBKS,PBLD,GUCY2C,HPN,DHRS11,CPS1,SERINC2,RBP2
ToppCell Atlas	1b5ac5b3ddd4df32e940531cc020998f8cd95c2c	distal-mesenchymal-Airway_Smooth_Muscle|distal / Location, Lineage, Cell class (ontology) and Donor from 10X sequencing (macrophage renamed)	Human Lung Cell Atlas (HLCA)	9.454E-3	1.000E0	2.659E-2	2.917E-1	10	200	MCAM,F10,SBSPON,CACNA1C,CASQ2,LDB3,PFN2,NDUFA4L2,MAP3K7CL,NTN4
ToppCell Atlas	310cd53db1c137f6af74e6ae682221d7ac27310c	Macroglial-Polydendrocytes-PDGFRA----L1-6|Macroglial / cells hierarchy compared to all cells using T-Statistic	Human Adult Brain MTG	9.454E-3	1.000E0	2.659E-2	2.917E-1	10	200	SOX6,COL20A1,MEGF11,GAD1,GRIK3,SHISA9,DOK6,PDZRN4,PRRX1,PLPPR1
ToppCell Atlas	776b6590e21dbd80b6679433727070e06bf01f0f	Sepsis-Int-URO-Lymphocyte-T/NK-NK_CD56bright|Int-URO / Disease, condition lineage and cell class	Integration of immune-mediated diseases (COVID-19 + Influenza + Sepsis + Multiple Sclerosis)	9.454E-3	1.000E0	2.659E-2	2.917E-1	10	200	BAIAP2L2,SIDT1-AS1,LSR,CAPN12,GPR82,ZNF337-AS1,PEBP4,ZNF485,TRIM54,DPF3
ToppCell Atlas	148e09e27e4a563bdd1fbe9a593cd938885cbb1b	wk_08-11-Hematologic-Myeloid|wk_08-11 / Celltypes from embryonic and fetal-stage human lung	Human embryonic and fetal stage lung cell atlas	9.454E-3	1.000E0	2.659E-2	2.917E-1	10	200	ADAP2,SPI1,NCKAP1L,NPL,HLA-DMA,LY86,CYBB,DAB2,TYMP,NLRP3
ToppCell Atlas	7ea4a0024a5241a18bf4c258b8189a49af3773be	PBMC_fresh-frozen-Severe-critical_progression_d12-22_no-steroids-Myeloid-Monocytic-Nonclassical_Monocyte-Mono_c4-CD14-CD16|Severe-critical_progression_d12-22_no-steroids / Compartment, severity and other cell annotations on 10x 3' data (130k)	Large Scale COVID-19 Single Cell Data (Ren et al.)	9.454E-3	1.000E0	2.659E-2	2.917E-1	10	200	RXRA,ATF5,ADAP2,SPI1,ADA2,IER5L,C5AR1,TNFAIP2,CFP,TYMP
ToppCell Atlas	553e9612874480f4d2a45671462e266cd0a09321	3'-GW_trimst-1-LargeIntestine-Neuronal|GW_trimst-1 / Celltypes from developing, pediatric, Crohn's, & adult GI tract	Cells of the human intestinal tract mapped across space and time	9.454E-3	1.000E0	2.659E-2	2.917E-1	10	200	ADCYAP1,COL20A1,CD24,BEX1,NPTX2,GRIK3,SHISA9,TGFB2,PCSK2,MOXD1
ToppCell Atlas	38b51f337e183011e3ff32997ec26d8a424c6b78	Brain_organoid-organoid_Tanaka_cellReport-3m-Macroglial|3m / Sample Type, Dataset, Time_group, and Cell type.	Integration of Four Brain Organoid Datasets and One Fetal Brain Dataset	9.454E-3	1.000E0	2.659E-2	2.917E-1	10	200	GULP1,SOX6,NPC2,PDGFD,CA12,CD44,PLOD2,MOXD1,LRRC3B,DACH1
ToppCell Atlas	7a69ad5b6c84f1aebacea5cacb9bc5c63dfd1dac	kidney_cells-Hypertensive_with+without-CKD-Endothelial|Hypertensive_with+without-CKD / Celltypes from Cells and Nuclei per compartment and clinical group	Integrated Single-nucleus and Single-cell RNA-seq of the Adult Human Kidney	9.454E-3	1.000E0	2.659E-2	2.917E-1	10	200	CD109,F8,PDGFD,DCHS1,CEACAM1,TAMALIN,ARAP3,DLL4,SH2D3C,USHBP1
ToppCell Atlas	55501f83409e0174c756a13ad8077f5b59975e27	Brain_organoid-organoid_Tanaka_cellReport-6m-Stem_cells-Neuroepithelial_cell|6m / Sample Type, Dataset, Time_group, and Cell type.	Integration of Four Brain Organoid Datasets and One Fetal Brain Dataset	9.454E-3	1.000E0	2.659E-2	2.917E-1	10	200	DSN1,CIP2A,PLK4,TUBB6,C21orf58,TK1,CDKN3,MXD3,SHCBP1,SKA3
ToppCell Atlas	b9aad527d3ad5bc701e93fa2afdebf695b2a74bb	Brain_organoid-organoid_Tanaka_cellReport-6m-Stem_cells|6m / Sample Type, Dataset, Time_group, and Cell type.	Integration of Four Brain Organoid Datasets and One Fetal Brain Dataset	9.454E-3	1.000E0	2.659E-2	2.917E-1	10	200	DSN1,CIP2A,PLK4,TUBB6,C21orf58,TK1,CDKN3,MXD3,SHCBP1,SKA3
ToppCell Atlas	ee3d06865a6300e1279edf6664320b71647f5efb	normal_Lung-Fibroblasts-COL14A1+_matrix_FBs|normal_Lung / Location, Cell class and cell subclass	Human Metastatic Lung Adenocarcinoma (Nayoung Kim et al)	9.454E-3	1.000E0	2.659E-2	2.917E-1	10	200	F10,FBLN2,CLEC11A,NNMT,MEG8,PRRX1,CXCL14,BOC,TSHZ2,RARRES1
ToppCell Atlas	ad0d38ffe5ca138b40823d15b239c2f9f3f0e93c	Bronchus_Control_(B.)-Immune-TX|Bronchus_Control_(B.) / Sample group, Lineage and Cell type	COVID-19 Lung Atlas	9.454E-3	1.000E0	2.659E-2	2.917E-1	10	200	SPI1,FXYD5,TAMALIN,OLR1,CD44,NCKAP1L,LPXN,LY86,CYBB,SLC7A5
ToppCell Atlas	0855ebb10b925664aa5cf813d97e97683c46180d	Parenchymal-10x5prime-Immune_Myeloid-Monocytic|10x5prime / Cell types per location group and 10X technology with lineage, and cell group designations	A spatial multi-omics atlas of the human lung reveals a novel immune cell survival niche	9.454E-3	1.000E0	2.659E-2	2.917E-1	10	200	RXRA,SLC24A4,SPI1,C5AR1,LIMD2,CFP,CYBB,TYMP,NLRP3,LYN
ToppCell Atlas	ed604613d547e2114f433ee49a68ca40b0ed85f7	Sepsis-ICU-SEP-Lymphocyte-T/NK-CD4+_Tcm|ICU-SEP / Disease, condition lineage and cell class	Integration of immune-mediated diseases (COVID-19 + Influenza + Sepsis + Multiple Sclerosis)	9.454E-3	1.000E0	2.659E-2	2.917E-1	10	200	RPL26,RPL41,LSR,SNRPN,TCF7,CCR6,BCL11B,TMEM238,TSHZ2,LTB
ToppCell Atlas	4077a85ceb8bb423c06179e16fd870ab95f8a2e8	Tracheal-10x3prime_v2-Immune_Myeloid-Monocytic|10x3prime_v2 / Cell types per location group and 10X technology with lineage, and cell group designations	A spatial multi-omics atlas of the human lung reveals a novel immune cell survival niche	9.454E-3	1.000E0	2.659E-2	2.917E-1	10	200	SLC24A4,SPI1,C5AR1,LIMD2,CFP,GCA,LY86,CYBB,TYMP,NLRP3
ToppCell Atlas	3d1895490dd262e9246eb280938239a7253451dd	medial-2-Hematologic-Proliferating_NK/T|2 / Location, Lineage, Cell class (ontology) and Donor from 10X sequencing (macrophage renamed)	Human Lung Cell Atlas (HLCA)	9.454E-3	1.000E0	2.659E-2	2.917E-1	10	200	SYCE2,PLK4,SMC1B,C21orf58,TK1,CDKN3,MXD3,ERCC6L,SHCBP1,SKA3
ToppCell Atlas	8f9e76048ae6f45218a09a95a2c4b31e8a8937b2	Brain_organoid-organoid_Paulsen_bioRxiv-6_mon-Proliferating|6_mon / Sample Type, Dataset, Time_group, and Cell type.	Integration of Four Brain Organoid Datasets and One Fetal Brain Dataset	9.454E-3	1.000E0	2.659E-2	2.917E-1	10	200	DSN1,CIP2A,PLK4,TUBB6,C21orf58,TK1,CDKN3,MXD3,SHCBP1,SKA3
ToppCell Atlas	cc3cdfc4636d8892500ce60518c5ccc100b9e5df	Tracheal-10x3prime_v2-Immune_Myeloid|10x3prime_v2 / Cell types per location group and 10X technology with lineage, and cell group designations	A spatial multi-omics atlas of the human lung reveals a novel immune cell survival niche	9.454E-3	1.000E0	2.659E-2	2.917E-1	10	200	ADAP2,SPI1,C5AR1,OLR1,NCKAP1L,NPL,CFP,LY86,CD300LF,CYBB
ToppCell Atlas	72c9cd872074b60f62685a95eab83c41e609eb6e	Neuronal-Inhibitory-iB-iB_2(PVALB)-LGR5|Neuronal / cells hierarchy compared to all cells using T-Statistic	Human Adult Brain MTG	9.454E-3	1.000E0	2.659E-2	2.917E-1	10	200	CNTNAP3,HMCN2,SOX6,ARHGAP42,GAD1,SVIL,EPCIP,TNFAIP2,RFLNA,SPOCK3
ToppCell Atlas	dc002185095590fc071b2f39259f8b87a757e174	E16.5-samps-Mesenchymal-Matrix_fibroblast-_fetal-matrix_-_immature_2|E16.5-samps / Age Group, Lineage, Cell class and subclass	Mouse_Lung_DevAtlas	9.466E-3	1.000E0	2.660E-2	2.918E-1	7	113	LRFN2,AK8,GCK,HSF2BP,VTN,VSTM2L,STARD6
ToppCell Atlas	ec4b89e727e1b921b9cb17443774955b95814dd4	droplet-Mammary_Gland-nan-3m-Mesenchymal-nan|Mammary_Gland / Skin_Bladder_Kidney_Mammary_Gland - method, tissue, subtissue, age, lineage, cell ontology and free annotation	Mouse Aging Atlas- Tabula Muris Senis	9.466E-3	1.000E0	2.660E-2	2.918E-1	7	113	RGS5,ADAP2,CAPN12,NPTX2,STXBP4,MR1,POU3F1
ToppCell Atlas	ba4ba66b624089ed50a9083176386c7941b4c7a3	P15-Mesenchymal-mesenchymal_fibroblast-mesenchymal_progenitor_cell|P15 / developmental_time, Lineage, Cell group, Cell type, Cell type_cellcyc-phase	LungMAP ‚Äî Genomic, epigenomic and biophysical cues controlling the emergence of the gas exchange niche in the mouse lung	9.493E-3	1.000E0	2.660E-2	2.918E-1	9	170	MAK,EVC,CIITA,STRADA,STAT4,SGMS2,TMEM154,POU3F1,INHA
ToppCell Atlas	601630644f09133ee4c5e64499460b55cf3e80a0	-SSc-ILD_02|World / lung cells shred on cell class, cell subclass, sample id	Pathobiology of Pulmonary Fibrosis (Reyfman et al., 2019)	9.493E-3	1.000E0	2.660E-2	2.918E-1	9	170	C4orf50,STAT4,MEI1,LIMD2,MAP4K1,MOXD1,KCNK4,SLC7A5,LTB
ToppCell Atlas	e90f18e5462381b38e918442b38b1c8105291908	COVID-19-lung-MAST|lung / Disease (COVID-19 only), tissue and cell type	COVID-19 Autopsy Atlas (Lung, Liver, Kidney, Heart)	9.493E-3	1.000E0	2.660E-2	2.918E-1	9	170	ADCYAP1,RYR3,PARP4,MAML3,IKZF3,CASQ1,TMEM154,PNMT,P2RY14
ToppCell Atlas	d61269a51283125835884c4aa50623756c4fdda2	COVID-19_Severe-Treg|COVID-19_Severe / disease group, cell group and cell class	PBMC Atlas of COVID-19 Patients (Arunachalam et al.)	9.493E-3	1.000E0	2.660E-2	2.918E-1	9	170	ZC3H12D,GPR82,CASP8,CCR6,DNAJB1,BCL11B,DNALI1,PVT1,LTB
ToppCell Atlas	52fdf93c2803fecb2a640ef4e0b257786f3d4cb1	343B-Endothelial_cells-Endothelial-D|Endothelial_cells / Donor, Lineage, Cell class and subclass (all cells)	Tissue Stability Cell Atlas - Lung Cells	9.493E-3	1.000E0	2.660E-2	2.918E-1	9	170	RPL26,RPL41,ACTG1,RGS5,SAMD5,NPC2,NNMT,PRSS23,RBP5
ToppCell Atlas	5d5f208682be21ed58320f5fc083a7898f8712da	renal_medulla_nuclei-Adult_normal_reference-Epithelial-Intermediate_tubule_epithelial_cell-kidney_loop_of_Henle_thin_descending_limb_epithelial_cell-Descending_Thin_Limb_Cell_Type_3|Adult_normal_reference / Celltypes from Cells and Nuclei per compartment and clinical group	Integrated Single-nucleus and Single-cell RNA-seq of the Adult Human Kidney	9.493E-3	1.000E0	2.660E-2	2.918E-1	9	170	ABCA4,EVC,KLHL29,PARP4,DIRC3,CLSTN2,SHISA9,BOC,AKR1C1
ToppCell Atlas	b04e2f84024baaae9b4ff19bdac8c69afdb92a76	PND14-Immune-Immune_Lymphocytic_T/NK-Lymphocytic_ILC-NK-ILC-ILC_G2M|PND14 / Age_group by Lineage, Lineage_subclass, Cell_type, subtypes-by-prolif	Mouse_Lung_DropSeq_E16-P28	9.493E-3	1.000E0	2.660E-2	2.918E-1	9	170	CIP2A,PLK4,PBX4,TK1,CDKN3,IL5,MXD3,SHCBP1,SKA3
ToppCell Atlas	d9ed257d0938442d0bb280e4c4b0c9b657511b46	3'-GW_trimst-1-SmallIntestine-Mesenchymal-Pericytes-angiogenic_pericyte|GW_trimst-1 / Celltypes from developing, pediatric, Crohn's, & adult GI tract	Cells of the human intestinal tract mapped across space and time	9.493E-3	1.000E0	2.660E-2	2.918E-1	9	170	RGS5,ARHGAP42,NPHP3-AS1,PRSS23,PRRX1,NDUFA4L2,MAP3K7CL,SH2D3C,CYTOR
ToppCell Atlas	4a19c7e3bb0f9c2601a10debe7000066789b4150	368C-Myeloid-Monocyte-CD16+_Monocyte|Monocyte / Donor, Lineage, Cell class and subclass (all cells)	Tissue Stability Cell Atlas - Lung Cells	9.493E-3	1.000E0	2.660E-2	2.918E-1	9	170	EVA1A,ARHGAP42,MYO5C,HPN,PLOD2,EFCAB6,BCAR1,TRANK1,ENO2
ToppCell Atlas	13a225e32132e9717debb0d64d7c28ada974c3e6	3'-Distal_airway-Epithelial-Epithelial_transtional-secretory-nasal_mucosa_goblet_cell-Goblet_(nasal)-Goblet_(nasal)_L.0.2.0.3|3' / 5'-vs-3', Tissue groups, Lineages, Lineage subclass, Cell_type2, Cell_subtype2_L4.5	The Integrated Human Lung Cell Atlas	9.493E-3	1.000E0	2.660E-2	2.918E-1	9	170	RASAL1,FLG,TJP3,GIPC1,CEACAM1,TNNC2,NIBAN2,ZNF185,PRSS27
ToppCell Atlas	92e0873f618b2fa60c4d555b10f234d5cbcf3325	LPS-IL1RA-Lymphocytic_B-B_cells-B-cells|LPS-IL1RA / V2 postpublication: Rhesus Genome Updated; Treatment groups by lineage, cell_type_level1, cell_type_level2	PretermPrimateLungAtlas	9.493E-3	1.000E0	2.660E-2	2.918E-1	9	170	IKZF3,DNPH1,LIMD2,MAP4K1,NCKAP1L,TMEM154,CCR6,SNX29,LTB
ToppCell Atlas	6a98f47f8c2b5b15e09169bd82eff1e6bf76e5a6	5'-GW_trimst-2-LargeIntestine-Epithelial-neuro-epithelial-L_cells_(PYY+)|GW_trimst-2 / Celltypes from developing, pediatric, Crohn's, & adult GI tract	Cells of the human intestinal tract mapped across space and time	9.493E-3	1.000E0	2.660E-2	2.918E-1	9	170	CAPS,GUCY2C,NEURL1-AS1,PAPPA2,PNMT,VSTM2L,PYY,FGFBP3,LRRC36
ToppCell Atlas	c181991f933b779f99afc3782f292306f209e2ac	LPS-IL1RA-Lymphocytic_B-B_cells|LPS-IL1RA / V2 postpublication: Rhesus Genome Updated; Treatment groups by lineage, cell_type_level1, cell_type_level2	PretermPrimateLungAtlas	9.493E-3	1.000E0	2.660E-2	2.918E-1	9	170	IKZF3,DNPH1,LIMD2,MAP4K1,NCKAP1L,TMEM154,CCR6,SNX29,LTB
ToppCell Atlas	7cb7ad9ab064b6ea452545d145e5b1d4090cd4c1	droplet-Spleen-SPLEEN-1m-Hematologic|Spleen / Spleen_Marrow_Thymus - method, tissue, subtissue, age, lineage, cell ontology and free annotation	Mouse Aging Atlas- Tabula Muris Senis	9.493E-3	1.000E0	2.660E-2	2.918E-1	9	170	LDLRAD3,F10,TUBB6,RBPMS,GPR35,TNFAIP2,OTOF,GALNT9,EIF4EBP1
ToppCell Atlas	03044e1436443b28dd39d5ef4fdb25c18e3a7546	renal_medulla_nuclei-CKD+DKD_normotensive-Mesenchymal-Fibroblast-Collagen+matrisome-high_fibroblast-|CKD+DKD_normotensive / Celltypes from Cells and Nuclei per compartment and clinical group	Integrated Single-nucleus and Single-cell RNA-seq of the Adult Human Kidney	9.493E-3	1.000E0	2.660E-2	2.918E-1	9	170	FHL3,CD44,DOK6,MOXD1,TRAM2,TSHZ2,DACH1,CCBE1,CYTOR
ToppCell Atlas	d74fbd995a8a37fc237f7147d398357b811d6452	droplet-Lung-30m-Hematologic-lymphocytic-CD4-positive,_alpha-beta_T_cell-CD4-positive,_alpha-beta_T_cell_l9|30m / method, tissue, age, lineage, sublineage, cell ontologies, cell type and subtype	Mouse Aging Atlas- Tabula Muris Senis (Lung and Trachea)	9.493E-3	1.000E0	2.660E-2	2.918E-1	9	170	SNAI3,IKZF3,NINJ2,C9orf50,CELSR1,BCL11B,KCNN4,GPR68,LTB
ToppCell Atlas	4d28dc9eb572f43809619f923978cd7494853d43	droplet-Lung-1m-Hematologic-myeloid-intermediate_monocyte-intermediate_monocyte_l4|1m / method, tissue, age, lineage, sublineage, cell ontologies, cell type and subtype	Mouse Aging Atlas- Tabula Muris Senis (Lung and Trachea)	9.493E-3	1.000E0	2.660E-2	2.918E-1	9	170	LDLRAD3,SPI1,CEACAM1,PGLYRP1,GPR35,LY86,CYBB,EIF4EBP1,LYN
ToppCell Atlas	67e78e3c1d4cd3c6eaa5d0a9785b6cd8a3b08039	facs-Lung-18m-Hematologic-lymphocytic-CD4-positive,_alpha-beta_T_cell-CD4-positive,_alpha-beta_T_cell_l5|18m / method, tissue, age, lineage, sublineage, cell ontologies, cell type and subtype	Mouse Aging Atlas- Tabula Muris Senis (Lung and Trachea)	9.493E-3	1.000E0	2.660E-2	2.918E-1	9	170	ZC3H12D,STAT4,TCF7,LIMD2,SLC28A2,BCL11B,IL16,KCNN4,LTB
ToppCell Atlas	403b6b749d70d845838dcda7daf99971b50792a2	tumor_Lymph_Node_/_Brain-Myeloid_cells-CD1c+_DCs|tumor_Lymph_Node_/_Brain / Location, Cell class and cell subclass	Human Metastatic Lung Adenocarcinoma (Nayoung Kim et al)	9.493E-3	1.000E0	2.660E-2	2.918E-1	9	170	CIITA,SPI1,GPR35,CASQ1,HLA-DMA,CFP,LY86,IGLON5,PKIB
ToppCell Atlas	c4f00c1acde1d3b521101e469101d10fd257653e	facs-Brain_Non-Myeloid-Cerebellum_-18m-Lymphocytic|Brain_Non-Myeloid / Brain_Non-Myeloid_Brain_Myeloid - method, tissue, subtissue, age, lineage, cell ontology and free annotation	Mouse Aging Atlas- Tabula Muris Senis	9.493E-3	1.000E0	2.660E-2	2.918E-1	9	170	IKZF3,STAT4,LIMD2,MAP4K1,CD44,LPXN,BCL11B,KCNN4,LTB
ToppCell Atlas	db7cee7e518debb2cbe9eeae05d47e14b69cb8e3	droplet-Spleen-SPLEEN-1m-Hematologic-nan|Spleen / Spleen_Marrow_Thymus - method, tissue, subtissue, age, lineage, cell ontology and free annotation	Mouse Aging Atlas- Tabula Muris Senis	9.493E-3	1.000E0	2.660E-2	2.918E-1	9	170	LDLRAD3,F10,TUBB6,RBPMS,GPR35,TNFAIP2,OTOF,GALNT9,EIF4EBP1
ToppCell Atlas	bda900c836e0f2c1d7b442beb50b672d025b2420	facs-Lung-18m-Hematologic-lymphocytic-CD4-positive,_alpha-beta_T_cell-CD4-positive,_alpha-beta_T_cell_l21|18m / method, tissue, age, lineage, sublineage, cell ontologies, cell type and subtype	Mouse Aging Atlas- Tabula Muris Senis (Lung and Trachea)	9.493E-3	1.000E0	2.660E-2	2.918E-1	9	170	GHRL,TCF7,DHRS11,ZNF18,GALNT9,MAPK11,IL16,PVT1,LENG9
ToppCell Atlas	b1a16600754e0c12f7d39c9221f1b03135833f16	E18.5-Mesenchymal-Mesenchymal_structural-Fibroblastic-PMP-PMP_prolif|E18.5 / Age_group by Lineage, Lineage_subclass, Cell_type, subtypes-by-prolif	Mouse_Lung_DropSeq_E16-P28	9.493E-3	1.000E0	2.660E-2	2.918E-1	9	170	NOXRED1,EVA1A,TTF2,PDGFD,MTMR11,RTL1,FAM149A,TSHZ2,ZNF185
ToppCell Atlas	263e98aa1c49493cc262b2608c6582930841cb10	343B-Endothelial_cells-Endothelial-D-|Endothelial_cells / Donor, Lineage, Cell class and subclass (all cells)	Tissue Stability Cell Atlas - Lung Cells	9.493E-3	1.000E0	2.660E-2	2.918E-1	9	170	RPL26,RPL41,ACTG1,RGS5,SAMD5,NPC2,NNMT,PRSS23,RBP5
ToppCell Atlas	417b77c12a7982b1ce4b4bc57f30335d261220f5	Mid-temporal_gyrus_(MTG)-Neuronal-Glutamatergic_Excit-Glut_A_(CT)|Mid-temporal_gyrus_(MTG) / Sample groups (6 Anatomical region groups), with 5 level hierarchy of cell types	Human Adult Multiple Cortical Areas SMART-seq	9.493E-3	1.000E0	2.660E-2	2.918E-1	9	170	RYR3,CLSTN2,GRIK3,HCRTR2,PDZRN4,DCHS2,DACH1,ARSJ,CCBE1
ToppCell Atlas	fa753cc8fbd04e63c9a303da4dc17ee2ce907f92	renal_medulla_nuclei-CKD+DKD_normotensive-Mesenchymal-Fibroblast-Collagen+matrisome-high_fibroblast|CKD+DKD_normotensive / Celltypes from Cells and Nuclei per compartment and clinical group	Integrated Single-nucleus and Single-cell RNA-seq of the Adult Human Kidney	9.493E-3	1.000E0	2.660E-2	2.918E-1	9	170	FHL3,CD44,DOK6,MOXD1,TRAM2,TSHZ2,DACH1,CCBE1,CYTOR
ToppCell Atlas	e0429f45a3639a10294ceb492f2286c495481c2b	3'-Parenchyma_lung-Immune_Myeloid-Myeloid_macrophage-alveolar_macrophage-Alveolar_macrophages-Alveolar_macrophages_L.1.0.6.1|3' / 5'-vs-3', Tissue groups, Lineages, Lineage subclass, Cell_type2, Cell_subtype2_L4.5	The Integrated Human Lung Cell Atlas	9.493E-3	1.000E0	2.660E-2	2.918E-1	9	170	ADAP2,SPI1,LIMD2,HLA-DMA,DAB2,JAK3,P2RY14,LTB,CYTOR
ToppCell Atlas	60bbd738c12e64e483485586c30057304884f5a6	kidney_cells-Renal_AKI_(acute_kidney_injury)-Epithelial-Renal_corpuscle_epithelial_cell-glomerular_visceral_epithelial_cell-Podocyte|Renal_AKI_(acute_kidney_injury) / Celltypes from Cells and Nuclei per compartment and clinical group	Integrated Single-nucleus and Single-cell RNA-seq of the Adult Human Kidney	9.493E-3	1.000E0	2.660E-2	2.918E-1	9	170	F5,SBSPON,NPHS1,ALS2CL,ZNF185,DACH1,TRIM54,CCBE1,VSIG8
ToppCell Atlas	288014dedda8babc51fe08e48a55e68d83e1b1d2	10x_3'_v3-tissue-resident_(10x_3'_v3)-hematologic-erythrocytic-erythroid_lineage_cell|tissue-resident_(10x_3'_v3) / Per Platform+tissue_group, by lineage_subgroup, cell_group, cell_type	Immune and Hematologic Cells from 24 tissues of the Tabula Sapiens: a multiple organ single cell transcriptomic atlas of humans.	9.493E-3	1.000E0	2.660E-2	2.918E-1	9	170	CNTNAP3,BBOF1,SOX6,SMC1B,NRL,GYPE,RGS6,DCT,SPOCK3
ToppCell Atlas	67415b098e8ba815b501e557192a9f2b10ee995a	primary_visual_cortex-Neuronal-glutamatergic_neuron-L5_IT|primary_visual_cortex / Per Region, Lineage, Cell class, Cell type, Cell subtype	Shared and distinct transcriptomic cell types across neocortical areas	9.493E-3	1.000E0	2.660E-2	2.918E-1	9	170	SSTR2,NPTX2,GPR88,GPR150,GALNT9,PKIB,RTN4RL2,BOC,KCNK4
ToppCell Atlas	0f215911b5880eeffeb43230f7eeaf55b612eaf2	saliva-Severe-critical_progression_d12-22_with-steroid-Myeloid-Macrophage-macrophage,_alveolar-Macro_c6-VCAN|Severe-critical_progression_d12-22_with-steroid / Compartment, severity and other cell annotations on 10x 3' data (130k)	Large Scale COVID-19 Single Cell Data (Ren et al.)	9.493E-3	1.000E0	2.660E-2	2.918E-1	9	170	TSC22D1-AS1,GIPC1,KIF9,C1RL-AS1,PLD2,ZSCAN5A,JAK3,LTB,ENO2
ToppCell Atlas	8ea5ab8c890eb91c5b0aae3996e1d1c61c97f0c7	droplet-Heart-4Chambers-21m-Hematologic-leukocyte|Heart / Tongue_Heart_Limb_Muscle_Aorta_Diaphragm - method, tissue, subtissue, age, lineage, cell ontology and free annotation	Mouse Aging Atlas- Tabula Muris Senis	9.493E-3	1.000E0	2.660E-2	2.918E-1	9	170	SPI1,C5AR1,NCKAP1L,HLA-DMA,CFP,LPXN,LY86,PKIB,CYBB
ToppCell Atlas	a6f2a792980e6a1025b8f1b0eda442a555938488	PND01-Immune-Immune_Myeloid-Monocytic-Macrophage-iMON|PND01 / Age_group by Lineage, Lineage_subclass, Cell_type, subtypes-by-prolif	Mouse_Lung_DropSeq_E16-P28	9.493E-3	1.000E0	2.660E-2	2.918E-1	9	170	F10,SPI1,FXYD5,GPR35,NCKAP1L,HLA-DMA,CFP,LY86,CYBB
ToppCell Atlas	10e0912dd0beab5d0bbe2bd49e477b5962687925	droplet-Skin-nan-18m-Epithelial-keratinocyte_stem_cell|Skin / Skin_Bladder_Kidney_Mammary_Gland - method, tissue, subtissue, age, lineage, cell ontology and free annotation	Mouse Aging Atlas- Tabula Muris Senis	9.493E-3	1.000E0	2.660E-2	2.918E-1	9	170	F5,CLSTN2,SLC19A3,CASQ2,RFLNA,PRRX1,RGS6,GALNT9,DNAI7
ToppCell Atlas	439167e44a1bd5ac8e1e457351dd202ec968db46	390C-Myeloid-Macrophage-SPP1+_Macrophage_4|390C / Donor, Lineage, Cell class and subclass (all cells)	Tissue Stability Cell Atlas - Lung Cells	9.493E-3	1.000E0	2.660E-2	2.918E-1	9	170	HAMP,ADAP2,SPI1,KLHL35,C5AR1,TMEM86A,MIR34AHG,ARHGAP22,DAB2
ToppCell Atlas	56284fbfd1e53f67c8c0b7fba64505a4002adba2	LPS-IL1RA-Lymphocytic_B|LPS-IL1RA / V2 postpublication: Rhesus Genome Updated; Treatment groups by lineage, cell_type_level1, cell_type_level2	PretermPrimateLungAtlas	9.493E-3	1.000E0	2.660E-2	2.918E-1	9	170	IKZF3,DNPH1,LIMD2,MAP4K1,NCKAP1L,TMEM154,CCR6,SNX29,LTB
ToppCell Atlas	84705434234bf2fbb5256bd5a1f6ab54c01c5a51	ASK454-Immune-NK_cell|Immune / Donor, Lineage and Cell class of Lung cells from Dropseq	A Cellular Census of Human Lungs (Vieira Braga et al)	9.493E-3	1.000E0	2.660E-2	2.918E-1	9	170	TMA7,PDGFD,AKR1C3,ZNF860,PRSS23,SPATC1,MYOM2,SMKR1,RELN
ToppCell Atlas	e421f9eedf74baffda1d03707a710ece4b777f29	Children_(3_yrs)-Immune-B_cell-D032|Children_(3_yrs) / Lineage, Cell type, age group and donor	Human Lung Cells in 3 Age Groups (Wang et al.)	9.493E-3	1.000E0	2.660E-2	2.918E-1	9	170	RCSD1,ZC3H12D,IKZF3,GAL3ST2,MAP4K1,TNNC2,TMEM154,LY86-AS1,CCR6
ToppCell Atlas	ce79f5d0d475fcb6c5a61c94938c65210b3c59d9	5'-Parenchyma_lung-Epithelial-Airway_epithelium-respiratory_basal_cell-Suprabasal-Suprabasal_L.0.0.1.0|5' / 5'-vs-3', Tissue groups, Lineages, Lineage subclass, Cell_type2, Cell_subtype2_L4.5	The Integrated Human Lung Cell Atlas	9.493E-3	1.000E0	2.660E-2	2.918E-1	9	170	RPL41,WNT10A,EDRF1-AS1,GAS2,TMED1,PRSS23,CDH3,PHACTR3,SPOCK3
ToppCell Atlas	79420950d5e4b5da9f52d2a8a8ce096ae44a5edf	3'-Distal_airway-Immune_Myeloid-Myeloid_macrophage-alveolar_macrophage-Alveolar_macrophages-Alveolar_macrophages_L.1.0.4.2|3' / 5'-vs-3', Tissue groups, Lineages, Lineage subclass, Cell_type2, Cell_subtype2_L4.5	The Integrated Human Lung Cell Atlas	9.493E-3	1.000E0	2.660E-2	2.918E-1	9	170	SLC24A4,ATP6V1E2,TSC22D1-AS1,FTCDNL1,OLR1,NCKAP1L,LY86,CD300LF,PSPH
ToppCell Atlas	d3c1edaf0190d8927578043c372dba7477e75e14	facs-Brain_Non-Myeloid-Cerebellum_-18m-Lymphocytic-nan|Brain_Non-Myeloid / Brain_Non-Myeloid_Brain_Myeloid - method, tissue, subtissue, age, lineage, cell ontology and free annotation	Mouse Aging Atlas- Tabula Muris Senis	9.493E-3	1.000E0	2.660E-2	2.918E-1	9	170	IKZF3,STAT4,LIMD2,MAP4K1,CD44,LPXN,BCL11B,KCNN4,LTB
ToppCell Atlas	7671d300b1722711fd2d8034b96a3aa7e3ccb560	10x5'-Lung-Myeloid_Mac-Intestinal_macrophages|Lung / Manually curated celltypes from each tissue	Cross-tissue immune cell analysis reveals tissue-specific features in humans	9.526E-3	1.000E0	2.669E-2	2.928E-1	8	141	RGS5,MEGF11,PALD1,EDRF1-AS1,NPTX2,TGFB2,CBARP,PGC
ToppCell Atlas	8ca87e4a332ef6f035b13e80dcc0110f32172c9a	Substantia_nigra-Macroglia-POLYDENDROCYTE-P3-Tnr|Substantia_nigra / BrainAtlas - Mouse McCarroll V32	Mouse Adult Brain Overview (690k cells, 9 regions, 565 cell clusters)	9.643E-3	1.000E0	2.700E-2	2.962E-1	6	87	ETV4,MEOX1,CHST5,ERCC6L,RNF43,DNAH5
ToppCell Atlas	0c3a3ed1f279ed29a0113cc73ae590157a4b7334	Thalamus-Macroglia-POLYDENDROCYTE-P2-Tnr|Thalamus / BrainAtlas - Mouse McCarroll V32	Mouse Adult Brain Overview (690k cells, 9 regions, 565 cell clusters)	9.643E-3	1.000E0	2.700E-2	2.962E-1	6	87	SLC26A1,CHST5,TULP2,DCT,PRSS27,SHCBP1
ToppCell Atlas	a93dbe73b337cc2d93208822728b9badf30b6870	Thalamus-Macroglia-POLYDENDROCYTE-P2|Thalamus / BrainAtlas - Mouse McCarroll V32	Mouse Adult Brain Overview (690k cells, 9 regions, 565 cell clusters)	9.643E-3	1.000E0	2.700E-2	2.962E-1	6	87	SLC26A1,CHST5,TULP2,DCT,PRSS27,SHCBP1
ToppCell Atlas	45ef27ba84f731e4b2188813cd6931950e5164ac	Thalamus-Macroglia-POLYDENDROCYTE-P2-Tnr-Polydendrocyte.Tnr.Bmp4_(Bmp4)|Thalamus / BrainAtlas - Mouse McCarroll V32	Mouse Adult Brain Overview (690k cells, 9 regions, 565 cell clusters)	9.643E-3	1.000E0	2.700E-2	2.962E-1	6	87	SLC26A1,CHST5,TULP2,DCT,PRSS27,SHCBP1
ToppCell Atlas	4ec3a9489981ed69061c1ca363271edf6a3635d2	Substantia_nigra-Macroglia-POLYDENDROCYTE-P3|Substantia_nigra / BrainAtlas - Mouse McCarroll V32	Mouse Adult Brain Overview (690k cells, 9 regions, 565 cell clusters)	9.643E-3	1.000E0	2.700E-2	2.962E-1	6	87	ETV4,MEOX1,CHST5,ERCC6L,RNF43,DNAH5
ToppCell Atlas	5d1dbbd86d82cbce4f2a3365242eb92d9c821a9e	Thalamus-Macroglia-POLYDENDROCYTE-P2-Tnr-Polydendrocyte.Tnr.Bmp4_(Bmp4)-|Thalamus / BrainAtlas - Mouse McCarroll V32	Mouse Adult Brain Overview (690k cells, 9 regions, 565 cell clusters)	9.643E-3	1.000E0	2.700E-2	2.962E-1	6	87	SLC26A1,CHST5,TULP2,DCT,PRSS27,SHCBP1
ToppCell Atlas	aaca22b97a42a1c4a10c5da708d1462101814386	Posterior_cortex-Neuronal-Excitatory-eN1(Slc17a7)-eN1_2-Fezf2|Posterior_cortex / BrainAtlas - Mouse McCarroll V32	Mouse Adult Brain Overview (690k cells, 9 regions, 565 cell clusters)	9.643E-3	1.000E0	2.700E-2	2.962E-1	6	87	TMC3,IKZF3,ABRA,SPINK8,ANKS4B,CCDC158
ToppCell Atlas	fd0df79b02f96463a6bad90dcd019c59c8e3eb0e	Thalamus-Neuronal-Excitatory-eN3(Slc17a7_Gad1Gad2)-Slc17a6-Rora-Excitatory_Neuron.Slc17a6.Rora.Pvalb_(Non-anterior_nuclei)|Thalamus / BrainAtlas - Mouse McCarroll V32	Mouse Adult Brain Overview (690k cells, 9 regions, 565 cell clusters)	9.643E-3	1.000E0	2.700E-2	2.962E-1	6	87	FUT2,ZNF385C,GPR88,CD300LF,MXD3,KCNK4
ToppCell Atlas	976361f67dd725870e0513ae7a92f2dcaee17148	10x5'-Lung-Lymphocytic_T_CD4/8-lo-Cycling_T|Lung / Manually curated celltypes from each tissue	Cross-tissue immune cell analysis reveals tissue-specific features in humans	9.842E-3	1.000E0	2.746E-2	3.012E-1	9	171	DBF4B,PLK4,SMC1B,C21orf58,CDKN3,KIF24,U2AF1,ERCC6L,RAD51B
ToppCell Atlas	5d0d6c1ff610a703ae0b834a12823c5ff9012932	facs-Large_Intestine-Proximal-3m-Epithelial-Enterocyte_(Proximal)|Large_Intestine / Large_Intestine_Pancreas_Liver - method, tissue, subtissue, age, lineage, cell ontology and free annotation	Mouse Aging Atlas- Tabula Muris Senis	9.842E-3	1.000E0	2.746E-2	3.012E-1	9	171	SLC51A,SEMA3C,ENTREP1,FYB2,DHRS11,POR,DIO1,RBP2,TMEM140
ToppCell Atlas	2b8dbc6fcd829d06f43b875db2bf81f8374428fa	10x_3'_v2v3-Non-neoplastic-Myeloid-TAM-BDM-TAM-BDM_INF-C|10x_3'_v2v3 / Platform, Oncotype, Lineage, Cell_class, celltype (level4), mutation group	Harmonized single-cell landscape, intercellular crosstalk and tumor architecture of glioblastoma	9.842E-3	1.000E0	2.746E-2	3.012E-1	9	171	ATF5,NPC2,CFAP43,AK8,POLD4,KDELR3,ROR2,DAB2,TMEM35B
ToppCell Atlas	6e7ade1d14a3ec4c566476aac3eb509bd2661e39	PND01-Immune-Immune_Myeloid-Monocytic-Macrophage-iMON-iMON_G2M|PND01 / Age_group by Lineage, Lineage_subclass, Cell_type, subtypes-by-prolif	Mouse_Lung_DropSeq_E16-P28	9.842E-3	1.000E0	2.746E-2	3.012E-1	9	171	NOXRED1,F10,TEC,CDKN3,CYBB,MXD3,DNASE1L1,DERA,SKA3
ToppCell Atlas	845f312f8cbe29d820da25f0e6d75deb382bbfd8	PND07-Immune-Immune_Myeloid-Monocytic-Macrophage-AM-AM_G2M|PND07 / Age_group by Lineage, Lineage_subclass, Cell_type, subtypes-by-prolif	Mouse_Lung_DropSeq_E16-P28	9.842E-3	1.000E0	2.746E-2	3.012E-1	9	171	MAK,TTF2,CIP2A,GSAP,OLR1,CD44,TNFAIP2,PIP5KL1,CYBB
ToppCell Atlas	9ecef653f6916572bf5fbee5aea6c577d04e96ba	3'_v3-Lung-Lymphocytic_B-Memory_B_cells|Lung / Manually curated celltypes from each tissue	Cross-tissue immune cell analysis reveals tissue-specific features in humans	9.842E-3	1.000E0	2.746E-2	3.012E-1	9	171	TMC3,FAM186A,CD24,OSBPL10-AS1,ZNF860,TMEM154,LY86-AS1,TEX9,LTB
ToppCell Atlas	872b3b33cd3893d63c45617db0269692430b0e8b	droplet-Liver-Npc-18m-Lymphocytic-nan|Liver / Large_Intestine_Pancreas_Liver - method, tissue, subtissue, age, lineage, cell ontology and free annotation	Mouse Aging Atlas- Tabula Muris Senis	9.842E-3	1.000E0	2.746E-2	3.012E-1	9	171	IKZF3,STAT4,PGLYRP1,LIMD2,C9orf50,ADGRF3,BCL11B,GPR68,LTB
ToppCell Atlas	bf475a69db04d4a886e442704955c6a96ff0de46	PND14-Immune-Immune_Myeloid-Monocytic-Macrophage-IM-IM_prolif|PND14 / Age_group by Lineage, Lineage_subclass, Cell_type, subtypes-by-prolif	Mouse_Lung_DropSeq_E16-P28	9.842E-3	1.000E0	2.746E-2	3.012E-1	9	171	SYCE2,KLHL10,CENPI,C5AR1,TK1,LPXN,LY86,IQCK,DAB2
ToppCell Atlas	70963f79711fe6088d6d01b29206b17ab89e5e73	390C-Lymphocytic-ILC|Lymphocytic / Donor, Lineage, Cell class and subclass (all cells)	Tissue Stability Cell Atlas - Lung Cells	9.842E-3	1.000E0	2.746E-2	3.012E-1	9	171	RPS6KA2,RXRA,BBOF1,HESX1,HS1BP3,IL17RE,CDKN3,ZNF135,SERINC2
ToppCell Atlas	00739085fdbc4d64c9faacba2c2adeab580dd2b1	droplet-Lung-1m-Hematologic-myeloid-non-classical_monocyte|1m / method, tissue, age, lineage, sublineage, cell ontologies, cell type and subtype	Mouse Aging Atlas- Tabula Muris Senis (Lung and Trachea)	9.842E-3	1.000E0	2.746E-2	3.012E-1	9	171	LDLRAD3,SPI1,NAB1,CEACAM1,PGLYRP1,GPR35,LIMD2,CYBB,LENG9
ToppCell Atlas	3ecd0a074344179c57eb2d9a857ba594904d00fa	3'_v3-lymph-node_spleen-Hematopoietic_progenitors-Progenitor_Erythro-Mega|lymph-node_spleen / Manually curated celltypes from each tissue	Cross-tissue immune cell analysis reveals tissue-specific features in humans	9.842E-3	1.000E0	2.746E-2	3.012E-1	9	171	EHD2,ATP7B,TFR2,ARHGAP22,CYP7B1,PLOD2,PCYT1B,PPP1R42,PLAAT1
ToppCell Atlas	eddc5e05003382603ee49f74b9e2242a43021096	3'-Airway_Nasal-Epithelial-Epithelial_transtional-secretory-club_cell-Club_(non-nasal)|3' / 5'-vs-3', Tissue groups, Lineages, Lineage subclass, Cell_type2, Cell_subtype2_L4.5	The Integrated Human Lung Cell Atlas	9.842E-3	1.000E0	2.746E-2	3.012E-1	9	171	SLC51A,ZMIZ1-AS1,NOS2,SDK1,RNF213-AS1,WBP2NL,PRSS23,U2AF1,SUCLG2-DT
ToppCell Atlas	285533ca2a6a411773313166bee35542f34d1a3c	5'-GW_trimst-1.5-LargeIntestine-Mesenchymal-Pericytes-angiogenic_pericyte|GW_trimst-1.5 / Celltypes from developing, pediatric, Crohn's, & adult GI tract	Cells of the human intestinal tract mapped across space and time	9.842E-3	1.000E0	2.746E-2	3.012E-1	9	171	RGS5,ADAP2,NAB1,MYOM2,ADPGK,NDUFA4L2,MAP3K7CL,DHODH,CYTOR
ToppCell Atlas	621f9da0bfa09c86fc89fd26919403e94cd56d2b	E18.5-Epithelial-Epithelial_Alveolar-Epithelial_Alveolar-Sox9_Epi-Sox9_Epi_G2M|E18.5 / Age_group by Lineage, Lineage_subclass, Cell_type, subtypes-by-prolif	Mouse_Lung_DropSeq_E16-P28	9.842E-3	1.000E0	2.746E-2	3.012E-1	9	171	CIP2A,DNPH1,MST1,LSR,BEX1,CDKN3,MXD3,PLPPR1,SHCBP1
ToppCell Atlas	79b806194df645cccd357520eb6801ab1e93b3c5	droplet-Heart-nan-18m-Hematologic-leukocyte|Heart / Tongue_Heart_Limb_Muscle_Aorta_Diaphragm - method, tissue, subtissue, age, lineage, cell ontology and free annotation	Mouse Aging Atlas- Tabula Muris Senis	9.842E-3	1.000E0	2.746E-2	3.012E-1	9	171	SPI1,C5AR1,NCKAP1L,HLA-DMA,CFP,LY86,LACC1,PKIB,CYBB
ToppCell Atlas	15cb4670ff4234ac46aea8a5911138d6913c4482	PND10-Mesenchymal-Mesenchymal_structural-Fibroblastic-AF2|PND10 / Age_group by Lineage, Lineage_subclass, Cell_type, subtypes-by-prolif	Mouse_Lung_DropSeq_E16-P28	9.842E-3	1.000E0	2.746E-2	3.012E-1	9	171	CLEC11A,BCKDHB,NRK,GPR88,CYP7B1,PRRX1,CXCL14,COL23A1,BOC
ToppCell Atlas	dcb15bc54aeea06ef8f07f1134f3ff1e21ac0e4f	saliva-Severe-critical_progression_d12-22_with-steroid-Myeloid-Granulocytic-Neutrophil|Severe-critical_progression_d12-22_with-steroid / Compartment, severity and other cell annotations on 10x 3' data (130k)	Large Scale COVID-19 Single Cell Data (Ren et al.)	9.842E-3	1.000E0	2.746E-2	3.012E-1	9	171	PRR5L,FAM186A,TTF2,RGL4,SPI1,MMP25,TMEM154,TULP2,MXD3
ToppCell Atlas	8a0c08f0aa3a80cd6346c81deb242e430ebd897b	droplet-Marrow-BM-1m-Myeloid-granulocyte|Marrow / Spleen_Marrow_Thymus - method, tissue, subtissue, age, lineage, cell ontology and free annotation	Mouse Aging Atlas- Tabula Muris Senis	9.842E-3	1.000E0	2.746E-2	3.012E-1	9	171	CD24,C5AR1,PGLYRP1,GCA,CD300LF,ISG15,PPP1R42,ADPGK,CYBB
ToppCell Atlas	ed5886d6aa87b2d73469d39dc217227bd4d4c918	droplet-Lung-1m-Hematologic-myeloid-intermediate_monocyte|1m / method, tissue, age, lineage, sublineage, cell ontologies, cell type and subtype	Mouse Aging Atlas- Tabula Muris Senis (Lung and Trachea)	9.842E-3	1.000E0	2.746E-2	3.012E-1	9	171	LDLRAD3,SPI1,CEACAM1,PGLYRP1,GPR35,LY86,CYBB,EIF4EBP1,LYN
ToppCell Atlas	2594ba8236a69461d9786ffcd882c39d0c9d5788	droplet-Heart-nan-18m-Hematologic|Heart / Tongue_Heart_Limb_Muscle_Aorta_Diaphragm - method, tissue, subtissue, age, lineage, cell ontology and free annotation	Mouse Aging Atlas- Tabula Muris Senis	9.842E-3	1.000E0	2.746E-2	3.012E-1	9	171	SPI1,C5AR1,NCKAP1L,HLA-DMA,CFP,LY86,LACC1,PKIB,CYBB
ToppCell Atlas	6f49537f8d3cf18e65aa999fec32ed347ce2da3e	facs-Marrow-B-cells-18m-Lymphocytic-BM_CD4_T_cell|Marrow / Spleen_Marrow_Thymus - method, tissue, subtissue, age, lineage, cell ontology and free annotation	Mouse Aging Atlas- Tabula Muris Senis	9.842E-3	1.000E0	2.746E-2	3.012E-1	9	171	BEND3,PRX,SLC12A8,ZFR2,PTPN5,EPCIP,TOX2,BCL11B,GALNT9
ToppCell Atlas	9ccaa9f1629818b0f63a5d930ee78c01e04cd98d	COVID-19_Convalescent-cDC|COVID-19_Convalescent / Disease condition and Cell class	COVID-19 PBMC Myeloid Cell Atlas	9.842E-3	1.000E0	2.746E-2	3.012E-1	9	171	CIITA,MSH5,MAILR,STAT4,POLH,PKIB,NAA80,RNF43,DNAH10
ToppCell Atlas	562fc8a422615dbbece67ea49740f0c09bdb9ae3	facs-Brain_Non-Myeloid-Cortex-3m-Lymphocytic-mature_NK_T_cell|Brain_Non-Myeloid / Brain_Non-Myeloid_Brain_Myeloid - method, tissue, subtissue, age, lineage, cell ontology and free annotation	Mouse Aging Atlas- Tabula Muris Senis	9.842E-3	1.000E0	2.746E-2	3.012E-1	9	171	MBNL3,STAT4,CRACR2A,SLC16A6,TK1,CD44,PFKFB1,LPXN,LTB
ToppCell Atlas	1176577841bb6cff27ca288e0c89d2e2242efbb3	droplet-Kidney-nan-21m-Lymphocytic-CD45____T_cell|Kidney / Skin_Bladder_Kidney_Mammary_Gland - method, tissue, subtissue, age, lineage, cell ontology and free annotation	Mouse Aging Atlas- Tabula Muris Senis	9.842E-3	1.000E0	2.746E-2	3.012E-1	9	171	FXYD5,TCF7,PTPN5,LIMD2,LPXN,BCL11B,KCNN4,GPR68,LTB
ToppCell Atlas	8bed33f61f7d12a1ac4fba33f730d839f5ee7bef	droplet-Thymus-nan-21m-Myeloid-B_cell|Thymus / Spleen_Marrow_Thymus - method, tissue, subtissue, age, lineage, cell ontology and free annotation	Mouse Aging Atlas- Tabula Muris Senis	9.842E-3	1.000E0	2.746E-2	3.012E-1	9	171	CIITA,ACKR4,SPI1,CEACAM1,RFLNA,HLA-DMA,LY86,CYBB,LYN
ToppCell Atlas	ab97ae2b127a585f170f028f1c475cdd1b0cdea5	facs-Marrow-B-cells-18m-Lymphocytic-CD4-positive,_alpha-beta_T_cell|Marrow / Spleen_Marrow_Thymus - method, tissue, subtissue, age, lineage, cell ontology and free annotation	Mouse Aging Atlas- Tabula Muris Senis	9.842E-3	1.000E0	2.746E-2	3.012E-1	9	171	BEND3,PRX,SLC12A8,ZFR2,PTPN5,EPCIP,TOX2,BCL11B,GALNT9
ToppCell Atlas	355a246f3395900342d400f6f7c6640cba0d4d5d	Adult-Immune-B_cell-D175|Adult / Lineage, Cell type, age group and donor	Human Lung Cells in 3 Age Groups (Wang et al.)	9.842E-3	1.000E0	2.746E-2	3.012E-1	9	171	ESR1,RCSD1,ZC3H12D,IKZF3,WNT10A,MEI1,TMEM154,TRAM2,LTB
ToppCell Atlas	25493a4a7b636920e2cfd984542cc500709c9dcf	droplet-Thymus-nan-3m-Myeloid|Thymus / Spleen_Marrow_Thymus - method, tissue, subtissue, age, lineage, cell ontology and free annotation	Mouse Aging Atlas- Tabula Muris Senis	9.842E-3	1.000E0	2.746E-2	3.012E-1	9	171	PRR5L,SNX24,ADAP2,NEK6,NPTX2,GPR35,CFP,ARHGAP22,ENTREP1
ToppCell Atlas	c2dbc439af28d4fabb24d57685b75b2e588819b0	renal_medulla_nuclei-Renal_AKI_(acute_kidney_injury)-Endothelial-blood_vessel_endothelial_cell_of_kidney-capillary-immature_endothelial_cell-Cycling_Endothelial_Cell|Renal_AKI_(acute_kidney_injury) / Celltypes from Cells and Nuclei per compartment and clinical group	Integrated Single-nucleus and Single-cell RNA-seq of the Adult Human Kidney	9.842E-3	1.000E0	2.746E-2	3.012E-1	9	171	CD109,MMP21,CIP2A,NOS2,OLR1,TOX2,SP140L,MAPK11,SKA3
ToppCell Atlas	bfa01571516a0b24476ae06cb07f56c5579dbd70	CTRL-Myeloid-Monocyte|Myeloid / Disease state, Lineage and Cell class	Airway Inflammation in Cystic Fibrosis (CF)	9.842E-3	1.000E0	2.746E-2	3.012E-1	9	171	F5,STAT4,MGAM,CD44,DNAAF1,NIBAN2,KCNN4,NLRP3,SLC7A5
ToppCell Atlas	25e0333743affdb662223fb5220b8a61fa02ad9f	10x5'-Liver-Myeloid_Mac-Intermediate_macrophages|Liver / Manually curated celltypes from each tissue	Cross-tissue immune cell analysis reveals tissue-specific features in humans	9.842E-3	1.000E0	2.746E-2	3.012E-1	9	171	LDLRAD3,TUBB6,C5AR1,OLR1,SERPINB8,PRLR,CYBB,NECTIN2,NLRP3
ToppCell Atlas	fb5fae8b3adafcbb7c5618d887966b418355ed4d	COVID-19_Convalescent-cDC-|COVID-19_Convalescent / Disease condition and Cell class	COVID-19 PBMC Myeloid Cell Atlas	9.842E-3	1.000E0	2.746E-2	3.012E-1	9	171	CIITA,MSH5,MAILR,STAT4,POLH,PKIB,NAA80,RNF43,DNAH10
ToppCell Atlas	3d26ef58fe5231373d7df9ac79d225546918cf82	356C-Lymphocytic-ILC-ILC-2|Lymphocytic / Donor, Lineage, Cell class and subclass (all cells)	Tissue Stability Cell Atlas - Lung Cells	9.842E-3	1.000E0	2.746E-2	3.012E-1	9	171	RPS6KA2,TJP3,BFSP1,GPR35,CCDC122,SPATA2L,VSIG10,NTAQ1,GLB1L2
ToppCell Atlas	0d14bc9688c427ba2265984987dc3eea195b19eb	metastatic_Brain-B_lymphocytes-Undetermined|B_lymphocytes / Location, Cell class and cell subclass	Human Metastatic Lung Adenocarcinoma (Nayoung Kim et al)	9.842E-3	1.000E0	2.746E-2	3.012E-1	9	171	KIF9,SLC2A14,TAMALIN,CFP,SERPINB8,SERHL2,ZNF185,PAXBP1-AS1,ECHDC2
ToppCell Atlas	508b41e3ad2638f9dd546d251b13ff60fc8c3207	droplet-Thymus-nan-3m-Myeloid-professional_antigen_presenting_cell|Thymus / Spleen_Marrow_Thymus - method, tissue, subtissue, age, lineage, cell ontology and free annotation	Mouse Aging Atlas- Tabula Muris Senis	9.842E-3	1.000E0	2.746E-2	3.012E-1	9	171	PRR5L,SNX24,ADAP2,NEK6,NPTX2,GPR35,CFP,ARHGAP22,ENTREP1
ToppCell Atlas	2b7c5a557c4bc5c573211c4d618bdd6766a24916	saliva-Severe-critical_progression_d12-22_with-steroid-Myeloid-Granulocytic|Severe-critical_progression_d12-22_with-steroid / Compartment, severity and other cell annotations on 10x 3' data (130k)	Large Scale COVID-19 Single Cell Data (Ren et al.)	9.842E-3	1.000E0	2.746E-2	3.012E-1	9	171	PRR5L,FAM186A,TTF2,RGL4,SPI1,MMP25,TMEM154,TULP2,MXD3
ToppCell Atlas	5e93c76ee60f9d0590ebb140812653a5e1369417	5'-Parenchyma_lung-Immune_Myeloid-Myeloid_macrophage-elicited_macrophage-Monocyte-derived_macrophage-Monocyte-derived_macrophage_L.1.2.5.0|5' / 5'-vs-3', Tissue groups, Lineages, Lineage subclass, Cell_type2, Cell_subtype2_L4.5	The Integrated Human Lung Cell Atlas	9.842E-3	1.000E0	2.746E-2	3.012E-1	9	171	C5AR1,SLC2A14,OLR1,CD44,DNAJB1,CYBB,BDNF-AS,AREL1,NLRP3
ToppCell Atlas	b7cddb8f726a43fb8a37f3e67a3f722e2178fd7a	wk_20-22-Epithelial-Proximal_epithelial-intermediate_neuroendocrine|wk_20-22 / Celltypes from embryonic and fetal-stage human lung	Human embryonic and fetal stage lung cell atlas	9.842E-3	1.000E0	2.746E-2	3.012E-1	9	171	DGUOK-AS1,CRTC3-AS1,BEX1,ZFR2,ERICH6,PCSK2,HPN,VGF,ENO2
ToppCell Atlas	e99ecae66530d1ae09330cee408c8f3950b87e67	LV-13._Vascular_Smooth_Muscle|LV / Chamber and Cluster_Paper	Transcriptional and Cellular Diversity of the Human Heart	9.842E-3	1.000E0	2.746E-2	3.012E-1	9	171	MCAM,CACNA1C,RBPMS,TOX2,L3MBTL4,PCSK2,PDZRN4,RGS6,NTN4
ToppCell Atlas	f4e4cde228149d5a536fbf0517ed71d81e296faf	primary_visual_cortex-Non-neuronal-leptomeningeal_cell-VLMC-VLMC_Spp1_Col15a1|primary_visual_cortex / Per Region, Lineage, Cell class, Cell type, Cell subtype	Shared and distinct transcriptomic cell types across neocortical areas	9.916E-3	1.000E0	2.766E-2	3.034E-1	8	142	ADAP2,KDELR3,RBPMS,RFLNA,SLC22A6,VTN,PROS1,ITIH2
ToppCell Atlas	819e983688d126d89a71abc03d72525cc759a347	Fetal_29-31_weeks-Epithelial-lung_neuroendocrine_cell_(PNEC)-D062|Fetal_29-31_weeks / Lineage, Cell type, age group and donor	Human Lung Cells in 3 Age Groups (Wang et al.)	9.916E-3	1.000E0	2.766E-2	3.034E-1	8	142	CLSTN2,OPRD1,PCSK2,CDKN3,CCR6,VGF,MEIOC,PLAAT1
ToppCell Atlas	c8aeb747ed836197265d269aa131fae172b45aec	COVID-19_Mild-Myeloid_G|COVID-19_Mild / Disease group, lineage and cell class	Integration of 5 COVID-19 PBMC Datasets	9.916E-3	1.000E0	2.766E-2	3.034E-1	8	142	CNTNAP3,LINC02872,CEACAM1,MGAM,PGLYRP1,MMP25,CHIT1,GCA
ToppCell Atlas	ed91d2ef4c346f7e1a5402846e2a34cee19c24d1	frontal_cortex-Neuronal-GABAergic_neuron-Sncg|frontal_cortex / Per Region, Lineage, Cell class, Cell type, Cell subtype	Shared and distinct transcriptomic cell types across neocortical areas	9.916E-3	1.000E0	2.766E-2	3.034E-1	8	142	GULP1,SEMA3C,ATF5,NNMT,SHISA9,CELF6,CXCL14,PLPPR1
ToppCell Atlas	49873a2d9b1ae4bdbf253d1c09bf8845cc0cc917	Mild/Remission-B_naive-13|Mild/Remission / disease group and sub_cluster of B and Plasma cells(res = 0.5)	COVID-19 B cell and Plasma cell Atlas in PBMC and BAL	9.916E-3	1.000E0	2.766E-2	3.034E-1	8	142	RPS26,FUT2,TJP3,SCART1,OTOF,JUN,NOTUM,MAMSTR
ToppCell Atlas	50ea93ea08d8e7a1a2508e8a2c569f6f5dc91961	Frontal_cortex-Macroglia-OLIGODENDROCYTE-O2-Tnr-Oligodendrocyte.Tnf.Kif5b_(Kif5b)-|Frontal_cortex / BrainAtlas - Mouse McCarroll V32	Mouse Adult Brain Overview (690k cells, 9 regions, 565 cell clusters)	9.989E-3	1.000E0	2.785E-2	3.055E-1	5	63	LRRC43,CASQ1,EPCIP,PDC,PRSS27
ToppCell Atlas	55f11bb2970a8159166e71af34a0446ecee594e6	Posterior_cortex-Neuronal-Inhibitory-iN1(Gad1Gad2_Th)-Sst|Posterior_cortex / BrainAtlas - Mouse McCarroll V32	Mouse Adult Brain Overview (690k cells, 9 regions, 565 cell clusters)	9.989E-3	1.000E0	2.785E-2	3.055E-1	5	63	CNTNAP3,CCDC38,MGAM,SUN3,MOXD1
ToppCell Atlas	22ab24281a42b60e79a6d35e25f42e7f20cb04b9	Hippocampus-Neuronal-Excitatory-eN1(Slc17a7)-eN1_1-Fibcd1-Excitatory_Neuron.Slc17a7.Fibcd1-Fos_(CA1_Principal_cells)|Hippocampus / BrainAtlas - Mouse McCarroll V32	Mouse Adult Brain Overview (690k cells, 9 regions, 565 cell clusters)	9.989E-3	1.000E0	2.785E-2	3.055E-1	5	63	GPR35,STK31,TG,CBY3,MYOM2
ToppCell Atlas	c30197502348f07ded57ad4e50862e61e2fba51e	Frontal_cortex-Macroglia-OLIGODENDROCYTE-O2-Tnr-Oligodendrocyte.Tnf.Kif5b_(Kif5b)|Frontal_cortex / BrainAtlas - Mouse McCarroll V32	Mouse Adult Brain Overview (690k cells, 9 regions, 565 cell clusters)	9.989E-3	1.000E0	2.785E-2	3.055E-1	5	63	LRRC43,CASQ1,EPCIP,PDC,PRSS27
ToppCell Atlas	52d4e572e6800eaa073ef62adaf4e42882ce1eed	Entopeduncular-Endothelial-ENDOTHELIAL_STALK-Flt1_2-Endothelial_Stalk.Flt1.Vwf_(Vwf)|Entopeduncular / BrainAtlas - Mouse McCarroll V32	Mouse Adult Brain Overview (690k cells, 9 regions, 565 cell clusters)	1.017E-2	1.000E0	2.832E-2	3.106E-1	6	88	F5,F10,HAMP,ADAM21,IL16,LTB
ToppCell Atlas	eadf8f0fb1181c504942c48d55d309ca4e5f6485	Entopeduncular-Endothelial-ENDOTHELIAL_STALK-Flt1_2-Endothelial_Stalk.Flt1.Vwf_(Vwf)-|Entopeduncular / BrainAtlas - Mouse McCarroll V32	Mouse Adult Brain Overview (690k cells, 9 regions, 565 cell clusters)	1.017E-2	1.000E0	2.832E-2	3.106E-1	6	88	F5,F10,HAMP,ADAM21,IL16,LTB
ToppCell Atlas	5582fd7bac60c690ecd1f2aff1d446ccb69f79b9	Fetal_brain-fetalBrain_Zhong_nature-GW19-Neuronal-GABAergic_neurons|GW19 / Sample Type, Dataset, Time_group, and Cell type.	Integration of Four Brain Organoid Datasets and One Fetal Brain Dataset	1.017E-2	1.000E0	2.832E-2	3.106E-1	6	88	GAD1,CACNA1C,TMTC4,NXPH2,TBC1D22A,PDZRN4
ToppCell Atlas	72b789cbccce675f37e0553f63df93643af12b4e	Entopeduncular-Endothelial-ENDOTHELIAL_STALK-Flt1_2-Endothelial_Stalk.Flt1.Vwf_(Vwf)--|Entopeduncular / BrainAtlas - Mouse McCarroll V32	Mouse Adult Brain Overview (690k cells, 9 regions, 565 cell clusters)	1.017E-2	1.000E0	2.832E-2	3.106E-1	6	88	F5,F10,HAMP,ADAM21,IL16,LTB
ToppCell Atlas	a909ea58f17716de9cf2486e648b89298b96e0d1	Posterior_cortex-Neuronal-Excitatory-eN2(Slc17a7_Slc17a6)-Tshz2-Excitatory_Neuron.Slc17a7-Slc17a6.Tshz2-Fos_(Layer_5,_medial_posterior_cortex_(Retrosplenial_cortex_(RSG),_subiculum))-|Posterior_cortex / BrainAtlas - Mouse McCarroll V32	Mouse Adult Brain Overview (690k cells, 9 regions, 565 cell clusters)	1.017E-2	1.000E0	2.832E-2	3.106E-1	6	88	SBSPON,P2RX6,CDKN3,POLN,POLH,VSIG8
ToppCell Atlas	e38bee67177403cc06714b98e824a17055204586	Posterior_cortex-Neuronal-Excitatory-eN2(Slc17a7_Slc17a6)-Tshz2-Excitatory_Neuron.Slc17a7-Slc17a6.Tshz2-Fos_(Layer_5,_medial_posterior_cortex_(Retrosplenial_cortex_(RSG),_subiculum))|Posterior_cortex / BrainAtlas - Mouse McCarroll V32	Mouse Adult Brain Overview (690k cells, 9 regions, 565 cell clusters)	1.017E-2	1.000E0	2.832E-2	3.106E-1	6	88	SBSPON,P2RX6,CDKN3,POLN,POLH,VSIG8
ToppCell Atlas	c8ea80042faf923b08ff03d73100533d521d73ef	5'-Parenchyma_lung-Immune_Myeloid-Myeloid_macrophage-alveolar_macrophage-Alveolar_macrophages-Alveolar_macrophages_L.1.6.0.0|5' / 5'-vs-3', Tissue groups, Lineages, Lineage subclass, Cell_type2, Cell_subtype2_L4.5	The Integrated Human Lung Cell Atlas	1.020E-2	1.000E0	2.832E-2	3.106E-1	9	172	KLHL29,SPI1,SLC19A3,OLR1,TNFAIP2,HLA-DMA,CD300LF,ISG15,DAB2
ToppCell Atlas	d65ffff3e341af34a043a0d802d7ba4b69de36e9	343B-Lymphocytic-CD8+_Cytotoxic_T-cell-CD8+_Cytotoxic_T_cell_1|Lymphocytic / Donor, Lineage, Cell class and subclass (all cells)	Tissue Stability Cell Atlas - Lung Cells	1.020E-2	1.000E0	2.832E-2	3.106E-1	9	172	RPS6KA2,SERPINB9P1,DARS1-AS1,C21orf58,SPACA9,SCFD2,U2AF1,LACC1,AKR1C1
ToppCell Atlas	c3822ff7329c3ac38c68c5c38cd67c390682e2a6	metastatic_Brain-Fibroblasts-Undetermined|Fibroblasts / Location, Cell class and cell subclass	Human Metastatic Lung Adenocarcinoma (Nayoung Kim et al)	1.020E-2	1.000E0	2.832E-2	3.106E-1	9	172	CHST6,CHKA,PPP5D1P,HPN,CES4A,ALG6,HYAL1,NEK5,DNAH9
ToppCell Atlas	72fbfa890995e47048b47199c170cc7dcd7661f8	renal_papilla_nuclei-Hypertensive_with+without-CKD-Immune-Myeloid-Monocytic-Monocyte-derived_Cell|Hypertensive_with+without-CKD / Celltypes from Cells and Nuclei per compartment and clinical group	Integrated Single-nucleus and Single-cell RNA-seq of the Adult Human Kidney	1.020E-2	1.000E0	2.832E-2	3.106E-1	9	172	CIITA,PALD1,SPI1,MGAM,OLR1,PARVB,ANKS4B,CASS4,NLRP3
ToppCell Atlas	6c7d03393a60dab954054e34ea842cc77412eb19	droplet-Kidney-nan-21m-Lymphocytic-T_cell|Kidney / Skin_Bladder_Kidney_Mammary_Gland - method, tissue, subtissue, age, lineage, cell ontology and free annotation	Mouse Aging Atlas- Tabula Muris Senis	1.020E-2	1.000E0	2.832E-2	3.106E-1	9	172	FXYD5,TCF7,PTPN5,LIMD2,LPXN,BCL11B,KCNN4,GPR68,LTB
ToppCell Atlas	7af0713c40ea48f1e92c859c4fc4d8f0137c4415	facs-Lung-nan-3m-Lymphocytic|Lung / Lung_Trachea - method, tissue, subtissue, age, lineage, cell ontology and free annotation	Mouse Aging Atlas- Tabula Muris Senis	1.020E-2	1.000E0	2.832E-2	3.106E-1	9	172	IKZF3,STAT4,TCF7,LIMD2,SLC28A2,BCL11B,PHACTR3,IL16,LTB
ToppCell Atlas	19ccac3d88382b8b2379d14525b2204c7407cb3b	droplet-Heart-4Chambers-18m-Hematologic-leukocyte|Heart / Tongue_Heart_Limb_Muscle_Aorta_Diaphragm - method, tissue, subtissue, age, lineage, cell ontology and free annotation	Mouse Aging Atlas- Tabula Muris Senis	1.020E-2	1.000E0	2.832E-2	3.106E-1	9	172	SPI1,C5AR1,CD44,PDC,HLA-DMA,CFP,LY86,LACC1,CYBB
ToppCell Atlas	ca0cc0e92b6cdce5016f18fcb2ec1508cb222502	droplet-Lung-3m-Hematologic-lymphocytic-regulatory_T_cell-regulatory_T_cell|3m / method, tissue, age, lineage, sublineage, cell ontologies, cell type and subtype	Mouse Aging Atlas- Tabula Muris Senis (Lung and Trachea)	1.020E-2	1.000E0	2.832E-2	3.106E-1	9	172	ZC3H12D,TMEM191C,MMP25,MAP4K1,TOX2,LPXN,BCL11B,KCNN4,LTB
ToppCell Atlas	4fe5b91e4871bc6c5be57eb5b8bb04815b2fb80d	droplet-Spleen-nan-21m-Myeloid-macrophage|Spleen / Spleen_Marrow_Thymus - method, tissue, subtissue, age, lineage, cell ontology and free annotation	Mouse Aging Atlas- Tabula Muris Senis	1.020E-2	1.000E0	2.832E-2	3.106E-1	9	172	PRR5L,PROCR,ARHGAP42,SPI1,GPR35,NPL,ARHGAP22,AMZ1,ARPIN
ToppCell Atlas	6c17a1e586a72d1bd80c20c06370429c61dc9f85	renal_medulla_nuclei-Hypertensive_with+without-CKD-Epithelial-Renal_corpuscle_epithelial_cell|Hypertensive_with+without-CKD / Celltypes from Cells and Nuclei per compartment and clinical group	Integrated Single-nucleus and Single-cell RNA-seq of the Adult Human Kidney	1.020E-2	1.000E0	2.832E-2	3.106E-1	9	172	F5,RYR3,KLHL29,LRFN2,NPHS1,ALS2CL,DACH1,TRIM54,CCBE1
ToppCell Atlas	200b2e63313b110b8ca59ee5b72c02cc8ed907cd	normal_Pleural_Fluid-Myeloid_cells-CD1c+_DCs|normal_Pleural_Fluid / Location, Cell class and cell subclass	Human Metastatic Lung Adenocarcinoma (Nayoung Kim et al)	1.020E-2	1.000E0	2.832E-2	3.106E-1	9	172	RASAL1,SCARF1,SPI1,GPR88,TNFAIP2,CFP,GCA,RHOXF1-AS1,CASS4
ToppCell Atlas	e04b1788f2074e66dff00cac734c8ee2cfefca6e	facs-Marrow-T-cells-24m-Lymphocytic|Marrow / Spleen_Marrow_Thymus - method, tissue, subtissue, age, lineage, cell ontology and free annotation	Mouse Aging Atlas- Tabula Muris Senis	1.020E-2	1.000E0	2.832E-2	3.106E-1	9	172	MEOX1,CYS1,ZC3H12D,TCF7,LPXN,LY86,NDUFA4L2,LTB,LRRC17
ToppCell Atlas	910ec7794ea4000db4ef1e2c34e08dbc0243df2c	droplet-Marrow-nan-24m-Hematologic-erythroid_progenitor|Marrow / Spleen_Marrow_Thymus - method, tissue, subtissue, age, lineage, cell ontology and free annotation	Mouse Aging Atlas- Tabula Muris Senis	1.020E-2	1.000E0	2.832E-2	3.106E-1	9	172	TMC3,CIITA,ZC3H12D,RASAL1,ACKR4,PRSS23,LY86,CTSO,DUS2
ToppCell Atlas	deda14ba1e760dd46a5e129683d415436e74deb6	10x5'-bone_marrow-Hematopoietic_Erythro-Mega-Erythrocytic-Meg|bone_marrow / Manually curated celltypes from each tissue	Cross-tissue immune cell analysis reveals tissue-specific features in humans	1.020E-2	1.000E0	2.832E-2	3.106E-1	9	172	ETV4,RSU1,ALOX12,GULP1,PTGES3L,TK1,CDKN3,PROS1,SP2-AS1
ToppCell Atlas	efe68d9477aa873b1637ee689f298120303aa322	Mild-CD4+_T_Exhausted|World / Disease group and Cell class	COVID-19 T cell Atlas (BAL)	1.020E-2	1.000E0	2.832E-2	3.106E-1	9	172	SAXO1,TCF7,PTP4A3,NCKAP1L,CFP,TSHZ2,CYBC1,SH2D3C,TYMP
ToppCell Atlas	3784fd1e833703519889942e39fda991f03c3c76	PND03-Immune-Immune_Lymphocytic_T/NK-Lymphocytic_B|PND03 / Age_group by Lineage, Lineage_subclass, Cell_type, subtypes-by-prolif	Mouse_Lung_DropSeq_E16-P28	1.020E-2	1.000E0	2.832E-2	3.106E-1	9	172	RPS26,IKZF3,CD24,LIMD2,MAP4K1,SLC28A2,LY86,IL16,LTB
ToppCell Atlas	2cb2dc7cfd6db5a98a393b1a84c23abf3d692a53	10x5'-Lung-Lymphocytic_B-Memory_B_cells|Lung / Manually curated celltypes from each tissue	Cross-tissue immune cell analysis reveals tissue-specific features in humans	1.020E-2	1.000E0	2.832E-2	3.106E-1	9	172	SAXO5,CD24,GUCY2C,LY86-AS1,MOXD1,BOC,CYP2C8,TEX9,LTB
ToppCell Atlas	438d2e7f1897668a14d85ca70722e5d0102606dc	facs-Thymus-Flowthrough-3m-Myeloid-macrophage|Thymus / Spleen_Marrow_Thymus - method, tissue, subtissue, age, lineage, cell ontology and free annotation	Mouse Aging Atlas- Tabula Muris Senis	1.020E-2	1.000E0	2.832E-2	3.106E-1	9	172	CIITA,KLF11,SPI1,GPR35,HLA-DMA,LY86,PKIB,CTSO,CYBB
ToppCell Atlas	6fc3ba9d20bae9aafe99259a7d705a1741a9294a	droplet-Kidney-nan-18m-Lymphocytic-CD45____T_cell|Kidney / Skin_Bladder_Kidney_Mammary_Gland - method, tissue, subtissue, age, lineage, cell ontology and free annotation	Mouse Aging Atlas- Tabula Muris Senis	1.020E-2	1.000E0	2.832E-2	3.106E-1	9	172	IKZF3,FXYD5,TCF7,GRIN2D,CD44,LPXN,BCL11B,IL5,LTB
ToppCell Atlas	30f4979abf0218618a56afb06aa6afc23ad838ec	droplet-Lung-1m-Hematologic-lymphocytic-CD4-positive,_alpha-beta_T_cell-CD4-positive,_alpha-beta_T_cell_l21|1m / method, tissue, age, lineage, sublineage, cell ontologies, cell type and subtype	Mouse Aging Atlas- Tabula Muris Senis (Lung and Trachea)	1.020E-2	1.000E0	2.832E-2	3.106E-1	9	172	IKZF3,IL17RE,EPCIP,C9orf50,ITPKB,KCNN4,GPR68,CARF,LTB
ToppCell Atlas	36f2444754f1e37683cb812380e6b05b356f9f4a	15-Airway-Immune-Hematopoietic,_B_Cells|Airway / Age, Tissue, Lineage and Cell class	Human Fetal Lung in Development	1.020E-2	1.000E0	2.832E-2	3.106E-1	9	172	CIITA,RASAL1,IKZF3,GUCY2C,MAP4K1,SLIRP-OT1,NCKAP1L,HLA-DMA,KCNN4
ToppCell Atlas	25bf2551d698237bfd912c2ff067b1600dfb19ca	PND28-Immune-Immune_Lymphocytic_T/NK-Lymphocytic_T-CD4_T-CD4_T_mature|PND28 / Age_group by Lineage, Lineage_subclass, Cell_type, subtypes-by-prolif	Mouse_Lung_DropSeq_E16-P28	1.020E-2	1.000E0	2.832E-2	3.106E-1	9	172	RPL26,RPL41,RPS26,FXYD5,TCF7,LIMD2,BCL11B,KCNN4,LTB
ToppCell Atlas	356a66cd9303470e427005cc67fdd22a2c4bf971	facs-Thymus-Flowthrough-3m-Myeloid|Thymus / Spleen_Marrow_Thymus - method, tissue, subtissue, age, lineage, cell ontology and free annotation	Mouse Aging Atlas- Tabula Muris Senis	1.020E-2	1.000E0	2.832E-2	3.106E-1	9	172	CIITA,KLF11,SPI1,GPR35,HLA-DMA,LY86,PKIB,CTSO,CYBB
ToppCell Atlas	35d09640d5b04fa0bbb1b40d4b8f97da587a5046	droplet-Lung-nan-18m-Myeloid-classical_monocyte|Lung / Lung_Trachea - method, tissue, subtissue, age, lineage, cell ontology and free annotation	Mouse Aging Atlas- Tabula Muris Senis	1.020E-2	1.000E0	2.832E-2	3.106E-1	9	172	F10,SPI1,GPR35,HLA-DMA,CFP,LY86,PKIB,CYBB,LYN
ToppCell Atlas	2ca6f0d1181aabe0d0e3e8f2e193f08dbda42dea	renal_papilla_nuclei-Hypertensive_with+without-CKD-Immune-Myeloid-Monocytic|Hypertensive_with+without-CKD / Celltypes from Cells and Nuclei per compartment and clinical group	Integrated Single-nucleus and Single-cell RNA-seq of the Adult Human Kidney	1.020E-2	1.000E0	2.832E-2	3.106E-1	9	172	CIITA,PALD1,SPI1,MGAM,OLR1,PARVB,ANKS4B,CASS4,NLRP3
ToppCell Atlas	46fadeee483fdf8402df92ec98575a09c6c15b16	facs-Thymus-Flowthrough-3m-Myeloid-macrophage|Thymus / Spleen_Marrow_Thymus - method, tissue, subtissue, age, lineage, cell ontology and free annotation	Mouse Aging Atlas- Tabula Muris Senis	1.020E-2	1.000E0	2.832E-2	3.106E-1	9	172	CIITA,KLF11,SPI1,GPR35,HLA-DMA,LY86,PKIB,CTSO,CYBB
ToppCell Atlas	3aed10e6db48254f4cae12fbe52d1a1fc6cf2dce	5'-GW_trimst-2-LymphNode-Hematopoietic-Myeloid-pDC|GW_trimst-2 / Celltypes from developing, pediatric, Crohn's, & adult GI tract	Cells of the human intestinal tract mapped across space and time	1.020E-2	1.000E0	2.832E-2	3.106E-1	9	172	WNT10A,ABCA9-AS1,HLA-DMA,SERPINB8,CYBB,P2RY14,SLC7A5,LTB,LRRC36
ToppCell Atlas	cecfe5cf20f317ea01b4604789e07a14481c4cd6	Anterior_Cingulate_gyrus_(CgG)-Neuronal-Glutamatergic_Excit-Glut_A_(CT)-Glut_CT2_L6_FEZF2|Anterior_Cingulate_gyrus_(CgG) / Sample groups (6 Anatomical region groups), with 5 level hierarchy of cell types	Human Adult Multiple Cortical Areas SMART-seq	1.020E-2	1.000E0	2.832E-2	3.106E-1	9	172	SEMA3C,GRIK3,HCRTR2,DCDC1,PDZRN4,DCHS2,DACH1,SLC66A3,ARSJ
ToppCell Atlas	37ff83f53e99df62691d078ca6801b2c0ec2b123	5'-GW_trimst-2-SmallIntestine-Hematopoietic-B_cells-CLP|GW_trimst-2 / Celltypes from developing, pediatric, Crohn's, & adult GI tract	Cells of the human intestinal tract mapped across space and time	1.020E-2	1.000E0	2.832E-2	3.106E-1	9	172	ESR1,ALOX12,FXYD5,TEC,TG,LIMD2,TOX2,PNMT,CYBB
ToppCell Atlas	ee8ce9e8c9a6d3ee2be113f77743958005f4b3f0	facs-Heart-Unknown-3m-Mesenchymal-atrial_myocyte|Heart / Tongue_Heart_Limb_Muscle_Aorta_Diaphragm - method, tissue, subtissue, age, lineage, cell ontology and free annotation	Mouse Aging Atlas- Tabula Muris Senis	1.020E-2	1.000E0	2.832E-2	3.106E-1	9	172	SYNPO2L,RYR2,LRRC39,CASQ2,LDB3,MYOM2,MOV10L1,PLAAT1,TRIM54
ToppCell Atlas	98cb64e2a768908105701a7a5b58f336036250fd	droplet-Lung-nan-18m-Myeloid-Classical_Monocyte|Lung / Lung_Trachea - method, tissue, subtissue, age, lineage, cell ontology and free annotation	Mouse Aging Atlas- Tabula Muris Senis	1.020E-2	1.000E0	2.832E-2	3.106E-1	9	172	F10,SPI1,GPR35,HLA-DMA,CFP,LY86,PKIB,CYBB,LYN
ToppCell Atlas	5f58ff6cac32546d07b2a49ed250b6c7aa417188	droplet-Lung-1m-Hematologic-myeloid-non-classical_monocyte-nonclassical_monocyte_l4|1m / method, tissue, age, lineage, sublineage, cell ontologies, cell type and subtype	Mouse Aging Atlas- Tabula Muris Senis (Lung and Trachea)	1.020E-2	1.000E0	2.832E-2	3.106E-1	9	172	LDLRAD3,SPI1,NAB1,CEACAM1,PGLYRP1,GPR35,LIMD2,CYBB,LENG9
ToppCell Atlas	425970e9ce8943f7e2ba6ca958e7a3a29baa798c	droplet-Lung-3m-Hematologic-lymphocytic-regulatory_T_cell|3m / method, tissue, age, lineage, sublineage, cell ontologies, cell type and subtype	Mouse Aging Atlas- Tabula Muris Senis (Lung and Trachea)	1.020E-2	1.000E0	2.832E-2	3.106E-1	9	172	ZC3H12D,TMEM191C,MMP25,MAP4K1,TOX2,LPXN,BCL11B,KCNN4,LTB
ToppCell Atlas	03a0aff6b7971093a4347b5ed12546d78374c56f	PND07-Mesenchymal-Mesenchymal_myocytic-Myofibroblast_vascular-Pericyte-Pericyte_prolif|PND07 / Age_group by Lineage, Lineage_subclass, Cell_type, subtypes-by-prolif	Mouse_Lung_DropSeq_E16-P28	1.020E-2	1.000E0	2.832E-2	3.106E-1	9	172	MCAM,RGS5,ARHGAP42,CLSTN2,SSTR2,C9orf50,RFLNA,VTN,NDUFA4L2
ToppCell Atlas	a66402d15853f0c9e3d06394ff9ac08d1da128ff	3'_v3-bone_marrow-Hematopoietic_progenitors-Progenitor_pre-Lymphocytic-T|bone_marrow / Manually curated celltypes from each tissue	Cross-tissue immune cell analysis reveals tissue-specific features in humans	1.020E-2	1.000E0	2.832E-2	3.106E-1	9	172	CD109,CLEC11A,CD24,BEX1,HESX1,NNMT,DACH1,ARMH1,EIF4EBP1
ToppCell Atlas	17a486c5d0430abb133eab9f087e2ef8b60f7d25	facs-GAT-Fat-18m-Lymphocytic-T_cell|GAT / Fat_BAT_GAT_MAT_SCAT - method, tissue, subtissue, age, lineage, cell ontology and free annotation	Mouse Aging Atlas- Tabula Muris Senis	1.020E-2	1.000E0	2.832E-2	3.106E-1	9	172	IKZF3,TCF7,MMP25,SLC16A6,IL17RE,BCL11B,SERINC2,KCNN4,LTB
ToppCell Atlas	de9b11ab109d04937186c09772cec9105a935f95	Fetal_29-31_weeks-Endothelial-endothelial_cell_of_artery-D062|Fetal_29-31_weeks / Lineage, Cell type, age group and donor	Human Lung Cells in 3 Age Groups (Wang et al.)	1.020E-2	1.000E0	2.832E-2	3.106E-1	9	172	PROCR,RASL10A,GPER1,TAMALIN,NPTXR,ADGRF3,CYP26B1,DLL4,CNTNAP3B
ToppCell Atlas	5f18c3f8eb8b7928901eede44c9b84b3c5efa1a9	facs-BAT-Fat-3m-Myeloid-nan|BAT / Fat_BAT_GAT_MAT_SCAT - method, tissue, subtissue, age, lineage, cell ontology and free annotation	Mouse Aging Atlas- Tabula Muris Senis	1.020E-2	1.000E0	2.832E-2	3.106E-1	9	172	F5,F10,TUBB6,GPR35,CFP,NIBAN2,GALNT9,CYBB,AMZ1
ToppCell Atlas	c9e738c3540ee09b08805b1cdb66b4a0d9d40d33	ASK454-Immune-NK_cell|ASK454 / Donor, Lineage and Cell class of Lung cells from Dropseq	A Cellular Census of Human Lungs (Vieira Braga et al)	1.020E-2	1.000E0	2.832E-2	3.106E-1	9	172	TMA7,PDGFD,AKR1C3,ZNF860,PRSS23,SPATC1,MYOM2,SMKR1,RELN
ToppCell Atlas	bd468a7ea6ec832dcf6a816a1e0c03fa0f176dad	facs-Heart-Unknown-3m-Mesenchymal-atrial_cardiomyocyte|Heart / Tongue_Heart_Limb_Muscle_Aorta_Diaphragm - method, tissue, subtissue, age, lineage, cell ontology and free annotation	Mouse Aging Atlas- Tabula Muris Senis	1.020E-2	1.000E0	2.832E-2	3.106E-1	9	172	SYNPO2L,RYR2,LRRC39,CASQ2,LDB3,MYOM2,MOV10L1,PLAAT1,TRIM54
ToppCell Atlas	a6fb1bde8d942c7b5caaf7bd14de0b7ce32fda55	droplet-Liver-Npc-18m-Endothelial-endothelial_cell_of_hepatic_sinusoid|Liver / Large_Intestine_Pancreas_Liver - method, tissue, subtissue, age, lineage, cell ontology and free annotation	Mouse Aging Atlas- Tabula Muris Senis	1.020E-2	1.000E0	2.832E-2	3.106E-1	9	172	RPS6KA2,ACKR4,SCARF1,OIT3,FCRLB,TEKT3,SPEF1,CYP26B1,USHBP1
ToppCell Atlas	48d0cfc37d1b1ae48ed8f8b2711abeb609d2bb6e	facs-Lung-18m-Hematologic-myeloid-myeloid_dendritic_cell-Ccr7+_dendritic|18m / method, tissue, age, lineage, sublineage, cell ontologies, cell type and subtype	Mouse Aging Atlas- Tabula Muris Senis (Lung and Trachea)	1.020E-2	1.000E0	2.832E-2	3.106E-1	9	172	GAL3ST2,CLDN20,MAP3K14,GRID1,OPRD1,MMP25,ICAM5,CCDC122,ARHGAP22
ToppCell Atlas	995139aa38f8b9ff23166128b15476cd8a3ff1b8	PND03-Immune-Immune_Lymphocytic_T/NK-Lymphocytic_B-B|PND03 / Age_group by Lineage, Lineage_subclass, Cell_type, subtypes-by-prolif	Mouse_Lung_DropSeq_E16-P28	1.020E-2	1.000E0	2.832E-2	3.106E-1	9	172	RPS26,IKZF3,CD24,LIMD2,MAP4K1,SLC28A2,LY86,IL16,LTB
ToppCell Atlas	644f8e42ee8d8996f6ae50cdf874559be55509fc	Endothelial-Endothelial-G|Endothelial / shred on cell class and cell subclass (v4)	mouse_P3_lung_dropseq (2716 cells)	1.020E-2	1.000E0	2.832E-2	3.106E-1	9	172	MORN4,SBSPON,SNX24,COL23A1,RELN,TSHZ2,DAB2,SERINC2,FAM217A
ToppCell Atlas	b4ed3855652fdf32f97cb7c18cab4f4f4c24d5c7	facs-Trachea-18m-Mesenchymal-fibroblast-fibroblast_of_trachea-tracheal_fibroblast_l28|18m / method, tissue, age, lineage, sublineage, cell ontologies, cell type and subtype	Mouse Aging Atlas- Tabula Muris Senis (Lung and Trachea)	1.032E-2	1.000E0	2.862E-2	3.140E-1	8	143	CNTNAP3,TMA7,CLEC11A,TMEM191C,ABHD1,PCYT1B,NOTUM,SKA3
ToppCell Atlas	5c81b238be53f010d691d0c59c1c29cb52222ed3	356C-Epithelial_cells-Epithelial-C_(AT2)-|Epithelial_cells / Donor, Lineage, Cell class and subclass (all cells)	Tissue Stability Cell Atlas - Lung Cells	1.032E-2	1.000E0	2.862E-2	3.140E-1	8	143	TTC8,FHL3,PROCR,PALD1,RGSL1,SMIM10L2B,METTL23,P2RY14
ToppCell Atlas	bb8d4c335682d1a6798bed0de8bb0603054a4944	Control-Myeloid-Dendritic_cells|Control / V2 postpublication: Rhesus Genome Updated; Treatment groups by lineage, cell_type_level1, cell_type_level2	PretermPrimateLungAtlas	1.032E-2	1.000E0	2.862E-2	3.140E-1	8	143	WNT10A,GCK,ADA2,CBARP,TULP2,ARHGAP22,CYBB,SLC7A5
ToppCell Atlas	57ee1830d96d73d92b5f83b028592a5d952c6013	LPS-antiTNF-Stromal_mesenchymal-Fibroblasts|LPS-antiTNF / V2 postpublication: Rhesus Genome Updated; Treatment groups by lineage, cell_type_level1, cell_type_level2	PretermPrimateLungAtlas	1.032E-2	1.000E0	2.862E-2	3.140E-1	8	143	F8,DOLK,PRSS23,MAP4K1,ALS2CL,PRRX1,GALNT9,RNF212B
ToppCell Atlas	eb11ff288cb91210383b288aa57715ebd59a52c3	Smart-start-Cell-Wel_seq-Non-neoplastic-Lymphoid-CD4/CD8-Stress_sig-Z|Smart-start-Cell-Wel_seq / Platform, Oncotype, Lineage, Cell_class, celltype (level4), mutation group	Harmonized single-cell landscape, intercellular crosstalk and tumor architecture of glioblastoma	1.032E-2	1.000E0	2.862E-2	3.140E-1	8	143	RPL41,IKZF3,GOLGA8A,TCF7,MAP4K1,SLC28A2,BCL11B,IL16
ToppCell Atlas	7a7a9829ba63468c9745904d9e993590051207ab	renal_papilla_nuclei-Hypertensive_with+without-CKD-Epithelial-Intermediate_tubule_epithelial_cell-kidney_loop_of_Henle_thin_descending_limb_epithelial_cell-Descending_Thin_Limb_Cell_Type_3|Hypertensive_with+without-CKD / Celltypes from Cells and Nuclei per compartment and clinical group	Integrated Single-nucleus and Single-cell RNA-seq of the Adult Human Kidney	1.032E-2	1.000E0	2.862E-2	3.140E-1	8	143	EVC,FHIP1B,NRK,CFAP54,FAM47E,RFX3-DT,SNX29,CBLN2
ToppCell Atlas	8f82b3c3331f20c6ded36dbfb9a48dbd9f099f93	facs-Heart-LV-24m-Mesenchymal-atrial_myocyte|Heart / Tongue_Heart_Limb_Muscle_Aorta_Diaphragm - method, tissue, subtissue, age, lineage, cell ontology and free annotation	Mouse Aging Atlas- Tabula Muris Senis	1.032E-2	1.000E0	2.862E-2	3.140E-1	8	143	CD24,MBNL3,PGLYRP1,MMP25,GCA,CCR6,CD300LF,LTB
ToppCell Atlas	52832321cc848739ff6483f467d57c50c8b7395c	facs-Heart-LV-24m-Mesenchymal-atrial_cardiomyocyte|Heart / Tongue_Heart_Limb_Muscle_Aorta_Diaphragm - method, tissue, subtissue, age, lineage, cell ontology and free annotation	Mouse Aging Atlas- Tabula Muris Senis	1.032E-2	1.000E0	2.862E-2	3.140E-1	8	143	CD24,MBNL3,PGLYRP1,MMP25,GCA,CCR6,CD300LF,LTB
ToppCell Atlas	b74571d30def54a0524c8d95a3bc9d3439319eb4	356C-Epithelial_cells-Epithelial-C_(AT2)|Epithelial_cells / Donor, Lineage, Cell class and subclass (all cells)	Tissue Stability Cell Atlas - Lung Cells	1.032E-2	1.000E0	2.862E-2	3.140E-1	8	143	TTC8,FHL3,PROCR,PALD1,RGSL1,SMIM10L2B,METTL23,P2RY14
ToppCell Atlas	8f897278f9ccc82ae35e4f30c5f930b2a3eb509d	PBMC_fresh-frozen-Severe-critical_progression_d12-22-Lymphocytic-Lymphocytic_T-mature_alpha-beta_T_cell-T_CD4_c11-GNLY|Severe-critical_progression_d12-22 / Compartment, severity and other cell annotations on 10x 3' data (130k)	Large Scale COVID-19 Single Cell Data (Ren et al.)	1.032E-2	1.000E0	2.862E-2	3.140E-1	8	143	PRR5L,PAXIP1-DT,ESR1,CYP20A1,TMC4,BDKRB1,BFSP1,SOHLH2
ToppCell Atlas	974260c25dad599eea83a33e83117f7307b92a42	PBMC-Mild-Myeloid-Neutrophil|Mild / Location, Disease Group, Cell group, Cell class (2021.03.09)	Integration of Multiple Sampling Location of COVID-19 Patients	1.032E-2	1.000E0	2.862E-2	3.140E-1	8	143	CNTNAP3,LINC02872,CEACAM1,MGAM,PGLYRP1,MMP25,CHIT1,GCA
ToppCell Atlas	ac73aa06e617ed791c6ae9e38189bac74188c27b	frontal_cortex-Neuronal-GABAergic_neuron-Sst-Sst_Hpse_Cbln4|frontal_cortex / Per Region, Lineage, Cell class, Cell type, Cell subtype	Shared and distinct transcriptomic cell types across neocortical areas	1.037E-2	1.000E0	2.875E-2	3.154E-1	7	115	SBSPON,SOX6,ROR2,GRIK3,TMTC4,CDH9,RELN
ToppCell Atlas	15b2c11225802cc15c01165d84a755432f02d82f	Cerebellum-Macroglia-OLIGODENDROCYTE|Cerebellum / BrainAtlas - Mouse McCarroll V32	Mouse Adult Brain Overview (690k cells, 9 regions, 565 cell clusters)	1.037E-2	1.000E0	2.875E-2	3.154E-1	7	115	BFSP1,NINJ2,CASQ1,SUN3,TMPRSS5,PGC,RNF43
ToppCell Atlas	f3062a7247b376e9978dc01109fb94d6dd960052	Brain_organoid-organoid_Kanton_Nature-Organoid-2M-Stem_cells|Organoid-2M / Sample Type, Dataset, Time_group, and Cell type.	Integration of Four Brain Organoid Datasets and One Fetal Brain Dataset	1.037E-2	1.000E0	2.875E-2	3.154E-1	7	115	FXYD5,TAMALIN,NPL,DCDC1,CBARP,CASC2,DCT
ToppCell Atlas	0f9784b30c81a4a4940e0623cec60d596e9985d2	facs-Marrow-T_cells-18m-Myeloid-granulocyte|Marrow / Spleen_Marrow_Thymus - method, tissue, subtissue, age, lineage, cell ontology and free annotation	Mouse Aging Atlas- Tabula Muris Senis	1.057E-2	1.000E0	2.917E-2	3.200E-1	9	173	SLC24A4,SAMD5,C5AR1,PGLYRP1,MMP25,TMEM154,RHOV,CD300LF,ADPGK
ToppCell Atlas	ec88e871b49331fca59bc610a8ae58e2d5e76bc1	368C-Endothelial_cells-Endothelial-B_(Artery)-|368C / Donor, Lineage, Cell class and subclass (all cells)	Tissue Stability Cell Atlas - Lung Cells	1.057E-2	1.000E0	2.917E-2	3.200E-1	9	173	TMC7,F8,PRX,RASL10A,GPER1,TOX2,DLL4,DACH1,USHBP1
ToppCell Atlas	0c74bdb40e635d906fd180412c23bf7fed61621e	kidney_cells-Adult_normal_reference-Epithelial-Distal_tubule_epithelial_cell-kidney_distal_convoluted_tubule_epithelial_cell-Distal_Convoluted_Tubule_Cell_Type_1|Adult_normal_reference / Celltypes from Cells and Nuclei per compartment and clinical group	Integrated Single-nucleus and Single-cell RNA-seq of the Adult Human Kidney	1.057E-2	1.000E0	2.917E-2	3.200E-1	9	173	FER1L5,ME3,CA12,SLC19A3,PRSS23,OLR1,CERS3,SCUBE3,MXD3
ToppCell Atlas	e1378201b15ffb98e196ac39fe3ee4b4078953bd	facs-Large_Intestine-Proximal-3m-Epithelial|Large_Intestine / Large_Intestine_Pancreas_Liver - method, tissue, subtissue, age, lineage, cell ontology and free annotation	Mouse Aging Atlas- Tabula Muris Senis	1.057E-2	1.000E0	2.917E-2	3.200E-1	9	173	SLC51A,SEMA3C,CA12,CD44,SLC28A2,ALS2CL,ENTREP1,PRLR,JUN
ToppCell Atlas	62abaaaf48cabd1423f17fb27c33b75ea88867f4	5'-Adult-Distal_Rectal-Hematopoietic-Plasma_cells|Adult / Celltypes from developing, pediatric, Crohn's, & adult GI tract	Cells of the human intestinal tract mapped across space and time	1.057E-2	1.000E0	2.917E-2	3.200E-1	9	173	SPDYE5,DBF4B,MEI1,TOX2,RTN4RL2,ZP3,DUS2,C2orf81,ZNF691
ToppCell Atlas	46dbc51270cc80d6e0b7118c53cec8516b1bb508	PND28-Immune-Immune_Lymphocytic_T/NK-Lymphocytic_T-CD4_T|PND28 / Age_group by Lineage, Lineage_subclass, Cell_type, subtypes-by-prolif	Mouse_Lung_DropSeq_E16-P28	1.057E-2	1.000E0	2.917E-2	3.200E-1	9	173	RPL26,RPL41,RPS26,FXYD5,TCF7,LIMD2,BCL11B,KCNN4,LTB
ToppCell Atlas	8fb32a9f2dbec16de840d55b4db7e7718f5a2a7a	droplet-Lung-nan-21m-Myeloid-Plasmacytoid_Dendritic|Lung / Lung_Trachea - method, tissue, subtissue, age, lineage, cell ontology and free annotation	Mouse Aging Atlas- Tabula Muris Senis	1.057E-2	1.000E0	2.917E-2	3.200E-1	9	173	AK8,ZNF385C,NEK6,TMEM221,GPR150,HLA-DMA,FYB2,P2RY14,TMEM231
ToppCell Atlas	2978c744d3c8dcaa2b9bb225abf846f82e8f9176	PND28-Endothelial-Endothelial_lymphatic|PND28 / Age_group by Lineage, Lineage_subclass, Cell_type, subtypes-by-prolif	Mouse_Lung_DropSeq_E16-P28	1.057E-2	1.000E0	2.917E-2	3.200E-1	9	173	SBSPON,IDNK,PRSS23,BCAR1,COL23A1,RELN,DAB2,NECTIN2,NTN4
ToppCell Atlas	120dd20e8a71f9169a1596b6171df7aa0b96dd15	droplet-Lung-3m-Hematologic-myeloid-Basophil/Mast_cell-basophil_l26|3m / method, tissue, age, lineage, sublineage, cell ontologies, cell type and subtype	Mouse Aging Atlas- Tabula Muris Senis (Lung and Trachea)	1.057E-2	1.000E0	2.917E-2	3.200E-1	9	173	OIT3,SPI1,FXYD5,C5AR1,PGLYRP1,GRM6,EPCIP,NPL,P2RY14
ToppCell Atlas	b6bb2a136a40f0946bbcde8d5972d3f059d080c7	droplet-Lung-21m-Hematologic-lymphocytic-mature_NK_T_cell-mature_NK_T_cell_l44|21m / method, tissue, age, lineage, sublineage, cell ontologies, cell type and subtype	Mouse Aging Atlas- Tabula Muris Senis (Lung and Trachea)	1.057E-2	1.000E0	2.917E-2	3.200E-1	9	173	CAPN12,RIPK1,ACCS,ZNF436,SCFD2,TMEM241,ODAD3,PIGL,FCHSD1
ToppCell Atlas	60f79e0698a7cf7516690fb20f1b82ee46547699	facs-Marrow-T_cells-18m-Myeloid-granulocyte|Marrow / Spleen_Marrow_Thymus - method, tissue, subtissue, age, lineage, cell ontology and free annotation	Mouse Aging Atlas- Tabula Muris Senis	1.057E-2	1.000E0	2.917E-2	3.200E-1	9	173	SLC24A4,SAMD5,C5AR1,PGLYRP1,MMP25,TMEM154,RHOV,CD300LF,ADPGK
ToppCell Atlas	99532bb768ee35fed939a377acb5215d3f8904bd	facs-Large_Intestine-Proximal-3m|Large_Intestine / Large_Intestine_Pancreas_Liver - method, tissue, subtissue, age, lineage, cell ontology and free annotation	Mouse Aging Atlas- Tabula Muris Senis	1.057E-2	1.000E0	2.917E-2	3.200E-1	9	173	SLC51A,SEMA3C,CA12,CD44,SLC28A2,ALS2CL,ENTREP1,PRLR,JUN
ToppCell Atlas	8bffd512a4e561e23cc04478e2ca6fd5d3771fe4	facs-Marrow-KLS-3m-Lymphocytic-immature_B_cell|Marrow / Spleen_Marrow_Thymus - method, tissue, subtissue, age, lineage, cell ontology and free annotation	Mouse Aging Atlas- Tabula Muris Senis	1.057E-2	1.000E0	2.917E-2	3.200E-1	9	173	KLHL29,KLF11,ACKR4,RTN4IP1,PGAP3,PDZRN4,SPEF1,BCAR1,SLC38A7
ToppCell Atlas	3e3c61468e703330788a10d850ef41a85680f86d	facs-Marrow-KLS-3m-Lymphocytic-immature_B_cell|Marrow / Spleen_Marrow_Thymus - method, tissue, subtissue, age, lineage, cell ontology and free annotation	Mouse Aging Atlas- Tabula Muris Senis	1.057E-2	1.000E0	2.917E-2	3.200E-1	9	173	KLHL29,KLF11,ACKR4,RTN4IP1,PGAP3,PDZRN4,SPEF1,BCAR1,SLC38A7
ToppCell Atlas	82fa5ff6a00216a21a37fafeaf3e21e964c61d47	facs-Lung-EPCAM-18m-Lymphocytic-Regulatory_T|Lung / Lung_Trachea - method, tissue, subtissue, age, lineage, cell ontology and free annotation	Mouse Aging Atlas- Tabula Muris Senis	1.057E-2	1.000E0	2.917E-2	3.200E-1	9	173	ZC3H12D,IKZF3,LIMD2,CCR6,BCL11B,JAK3,KCNN4,GALNT12,LTB
ToppCell Atlas	30fa8c14c8a1f546f380132c0c28a61e6a2f9fc4	5'-Adult-SmallIntestine-Epithelial-neuro-epithelial|Adult / Celltypes from developing, pediatric, Crohn's, & adult GI tract	Cells of the human intestinal tract mapped across space and time	1.057E-2	1.000E0	2.917E-2	3.200E-1	9	173	GHRL,BEX1,SSTR2,OPRD1,VGF,VTN,LRRC53,PYY,PLAAT1
ToppCell Atlas	0b79e2a4fd19d524c24b69a6b524ffc6affdabe5	facs-Mammary_Gland-Mammary_Gland-18m-Endothelial-nan|Mammary_Gland / Skin_Bladder_Kidney_Mammary_Gland - method, tissue, subtissue, age, lineage, cell ontology and free annotation	Mouse Aging Atlas- Tabula Muris Senis	1.057E-2	1.000E0	2.917E-2	3.200E-1	9	173	AQP7,FUT2,ADAP2,FXYD5,ARAP3,PARVB,DLL4,RGS6,LRRC3B
ToppCell Atlas	e944ea3a0a368f856efacbda4600605cf751dd9c	facs-Marrow-B-cells-24m-Lymphocytic-immature_B_cell|Marrow / Spleen_Marrow_Thymus - method, tissue, subtissue, age, lineage, cell ontology and free annotation	Mouse Aging Atlas- Tabula Muris Senis	1.057E-2	1.000E0	2.917E-2	3.200E-1	9	173	MIF4GD,IKZF3,CD24,WNT10A,POLD4,WWC1,SUN3,DNALI1,PEBP4
ToppCell Atlas	c2a0f674681836b5a868c13f67caa7d555ef6519	(0)_Normal/No_Treatment-(4)_COL2.3+_osteoblasts|(0)_Normal/No_Treatment / Stress and Cell class	Mouse Bone Marrow Niche (Tikhonova et al)	1.057E-2	1.000E0	2.917E-2	3.200E-1	9	173	CLEC11A,SNTA1,KDELR3,TCF7,PTGES3L,SGMS2,PLOD2,BOC,GOLT1B
ToppCell Atlas	117163c5cd2b7aaa1c0682c8ac44b4249df4d2f8	droplet-Lung-1m-Hematologic-myeloid-Basophil/Mast_cell|1m / method, tissue, age, lineage, sublineage, cell ontologies, cell type and subtype	Mouse Aging Atlas- Tabula Muris Senis (Lung and Trachea)	1.057E-2	1.000E0	2.917E-2	3.200E-1	9	173	FHIP1B,H2BC15,OIT3,TMPRSS7,PBX4,RFLNA,NPL,POLN,RNF43
ToppCell Atlas	4ec147479b359cce1975d57a50ee1437a0e1e663	primary_auditory_cortex_(A1C)-Neuronal-Glutamatergic_Excit-Glut_C-D_(RORB)-Glut_D_(IT_RORB_THEMIS_LINC00507)_5-Exc_L5-6_RORB_LINC00320|primary_auditory_cortex_(A1C) / Sample groups (6 Anatomical region groups), with 5 level hierarchy of cell types	Human Adult Multiple Cortical Areas SMART-seq	1.057E-2	1.000E0	2.917E-2	3.200E-1	9	173	MCHR2,CLSTN2,LY86-AS1,PLOD2,PDZRN4,TRAM2,CNTNAP3B,DCHS2,DACH1
ToppCell Atlas	33170a1cc0bc87504d0501fc257a32ff17e02314	Mid-temporal_gyrus_(MTG)-Neuronal-Inh_GABAergic-i_Gaba_2-GABA_PAX6-Inh_L1-2_PAX6_SCGN|Mid-temporal_gyrus_(MTG) / Sample groups (6 Anatomical region groups), with 5 level hierarchy of cell types	Human Adult Multiple Cortical Areas SMART-seq	1.057E-2	1.000E0	2.917E-2	3.200E-1	9	173	MCAM,ZNF726,HCRTR2,CXCL14,BCL11B,LRRC3B,LACC1,RELN,SPOCK3
ToppCell Atlas	985068b149489b731a305ea9a5cfce8eafc9d289	PND07-Immune-Immune_Myeloid-Monocytic-Macrophage|PND07 / Age_group by Lineage, Lineage_subclass, Cell_type, subtypes-by-prolif	Mouse_Lung_DropSeq_E16-P28	1.057E-2	1.000E0	2.917E-2	3.200E-1	9	173	F10,SPI1,FXYD5,CD44,TNFAIP2,CFP,LY86,CD300LF,CYBB
ToppCell Atlas	b6aed736d8480e3a6a5718aabd2fb79b1b75fa48	droplet-Lung-30m-Hematologic-myeloid-classical_monocyte-classical_monocyte_l15|30m / method, tissue, age, lineage, sublineage, cell ontologies, cell type and subtype	Mouse Aging Atlas- Tabula Muris Senis (Lung and Trachea)	1.057E-2	1.000E0	2.917E-2	3.200E-1	9	173	RPS26,CIITA,CFAP43,CD24,GPR82,GUCY2C,ARHGAP22,FAM149A,RAD51B
ToppCell Atlas	85fa5918e9c1f6bb4757e3350cfc71ee75c55640	facs-Marrow-B-cells-24m-Lymphocytic-immature_B_cell|Marrow / Spleen_Marrow_Thymus - method, tissue, subtissue, age, lineage, cell ontology and free annotation	Mouse Aging Atlas- Tabula Muris Senis	1.057E-2	1.000E0	2.917E-2	3.200E-1	9	173	MIF4GD,IKZF3,CD24,WNT10A,POLD4,WWC1,SUN3,DNALI1,PEBP4
ToppCell Atlas	b9dc42d629d13e63aada5ae49ba0cbb0952c5fe9	3'-GW_trimst-2-SmallIntestine-Hematopoietic-Myeloid-CLC+_Mast_cell|GW_trimst-2 / Celltypes from developing, pediatric, Crohn's, & adult GI tract	Cells of the human intestinal tract mapped across space and time	1.057E-2	1.000E0	2.917E-2	3.200E-1	9	173	SNAI3,SYCP2L,NEK6,FXYD5,STAR,CASQ1,GRM6,HCG25,PNMT
ToppCell Atlas	f663571aaae2365660a8b526c355f4bd1a124a74	droplet-Lung-nan-21m-Myeloid-plasmacytoid_dendritic_cell|Lung / Lung_Trachea - method, tissue, subtissue, age, lineage, cell ontology and free annotation	Mouse Aging Atlas- Tabula Muris Senis	1.057E-2	1.000E0	2.917E-2	3.200E-1	9	173	AK8,ZNF385C,NEK6,TMEM221,GPR150,HLA-DMA,FYB2,P2RY14,TMEM231
ToppCell Atlas	23d4a315a0ad5c6fc77bcfc18b6c1ff55be99e8f	PND28-Endothelial-Endothelial_lymphatic-Lymphatic_EC-LEC-LEC_mature|PND28 / Age_group by Lineage, Lineage_subclass, Cell_type, subtypes-by-prolif	Mouse_Lung_DropSeq_E16-P28	1.057E-2	1.000E0	2.917E-2	3.200E-1	9	173	SBSPON,IDNK,PRSS23,BCAR1,COL23A1,RELN,DAB2,NECTIN2,NTN4
ToppCell Atlas	95af11b7d6c7dcd470943e5bdc56bed7a134e358	control-Lymphocytic-B_cells_2|Lymphocytic / Cohort 2 (Rhapsody WB + PBMC) with disease condition, lineage and cell classs	PBMC Atlas of COVID-19 Patients (Schulte-Schrepping et al.)	1.057E-2	1.000E0	2.917E-2	3.200E-1	9	173	RCSD1,CIITA,CD24,CIMIP6,HLA-DMA,LY86,PRB1,CYBB,THRB-IT1
ToppCell Atlas	789ab8b2709f4b8728e3733bc72744e9d92ea5ea	5'-GW_trimst-1.5-LargeIntestine-Neuronal-Glial_immature-Glia_1_(DHH+)|GW_trimst-1.5 / Celltypes from developing, pediatric, Crohn's, & adult GI tract	Cells of the human intestinal tract mapped across space and time	1.057E-2	1.000E0	2.917E-2	3.200E-1	9	173	FBLN2,FAM186A,SEMA3C,CLSTN2,GRIK3,MOXD1,PHACTR3,RELN,KCNK4
ToppCell Atlas	03b50b2376d353748a32bf14a9fc8341ea61dbca	PND28-Endothelial-Endothelial_lymphatic-Lymphatic_EC-LEC|PND28 / Age_group by Lineage, Lineage_subclass, Cell_type, subtypes-by-prolif	Mouse_Lung_DropSeq_E16-P28	1.057E-2	1.000E0	2.917E-2	3.200E-1	9	173	SBSPON,IDNK,PRSS23,BCAR1,COL23A1,RELN,DAB2,NECTIN2,NTN4
ToppCell Atlas	886ac1b98f709ad7131df778b83712bf8ed313de	droplet-Lung-nan-3m-Lymphocytic-B_cell|Lung / Lung_Trachea - method, tissue, subtissue, age, lineage, cell ontology and free annotation	Mouse Aging Atlas- Tabula Muris Senis	1.057E-2	1.000E0	2.917E-2	3.200E-1	9	173	CIITA,CD24,LIMD2,PTP4A3,HLA-DMA,CCR6,LY86,IL16,LTB
ToppCell Atlas	3d3afc9ab234eaabf5b9bff455406231cd54ded6	NS-critical-d_16-33-Epithelial-Basal|d_16-33 / Location, Severity, dps_group, Lineage and Cell class of Upper airway (combined)	Upper Airway and Bronchi Atlas of COVID-19 Patients	1.057E-2	1.000E0	2.917E-2	3.200E-1	9	173	RPL26,AKR1C3,LRRC39,ATP7B,BFSP1,CA12,PRSS23,RARRES1,RBP5
ToppCell Atlas	2eb6e9fc3a3654f6f86fbd112e80a18814afd103	droplet-Lung-nan-21m-Myeloid-Proliferating_Dendritic|Lung / Lung_Trachea - method, tissue, subtissue, age, lineage, cell ontology and free annotation	Mouse Aging Atlas- Tabula Muris Senis	1.057E-2	1.000E0	2.917E-2	3.200E-1	9	173	SYCE2,CIITA,GPR82,C21orf58,TK1,PFKFB1,KIF24,ARHGAP22,SKA3
ToppCell Atlas	12c6875f881cb0fbff09d753b53c1cce7a95527f	PND10-Immune-Immune_Myeloid-Monocytic-Macrophage-IM-IM_G2M|PND10 / Age_group by Lineage, Lineage_subclass, Cell_type, subtypes-by-prolif	Mouse_Lung_DropSeq_E16-P28	1.057E-2	1.000E0	2.917E-2	3.200E-1	9	173	SNTA1,ADAP2,C5AR1,CDKN3,DRC10,ARHGAP22,LY86,AMZ1,DAB2
ToppCell Atlas	4968712af1cca8c932abd3323631d7dcaffd4a66	PND07-Endothelial-Endothelial_blood-vessel-Macrovascular_EC-AEC-AEC_prolif|PND07 / Age_group by Lineage, Lineage_subclass, Cell_type, subtypes-by-prolif	Mouse_Lung_DropSeq_E16-P28	1.057E-2	1.000E0	2.917E-2	3.200E-1	9	173	FBLN2,BEND3,MSH5,RIPK1,SLC12A8,TMEM44,CYP26B1,HYAL1,THNSL2
ToppCell Atlas	a2c1ef3f4d7e9f68fc77ee7c42a4727bdea5da94	facs-Mammary_Gland-Mammary_Gland-18m-Endothelial-endothelial_cell|Mammary_Gland / Skin_Bladder_Kidney_Mammary_Gland - method, tissue, subtissue, age, lineage, cell ontology and free annotation	Mouse Aging Atlas- Tabula Muris Senis	1.057E-2	1.000E0	2.917E-2	3.200E-1	9	173	AQP7,FUT2,ADAP2,FXYD5,ARAP3,PARVB,DLL4,RGS6,LRRC3B
ToppCell Atlas	4830136f1f1976e00ac9af9062a531ac42533041	facs-Mammary_Gland-Mammary_Gland-18m-Endothelial|Mammary_Gland / Skin_Bladder_Kidney_Mammary_Gland - method, tissue, subtissue, age, lineage, cell ontology and free annotation	Mouse Aging Atlas- Tabula Muris Senis	1.057E-2	1.000E0	2.917E-2	3.200E-1	9	173	AQP7,FUT2,ADAP2,FXYD5,ARAP3,PARVB,DLL4,RGS6,LRRC3B
ToppCell Atlas	e0cf99ddbe6e9eab05d7bf89e9aa124850c6a807	facs-Marrow-T_cells-18m-Hematologic|Marrow / Spleen_Marrow_Thymus - method, tissue, subtissue, age, lineage, cell ontology and free annotation	Mouse Aging Atlas- Tabula Muris Senis	1.057E-2	1.000E0	2.917E-2	3.200E-1	9	173	EVC,ATF5,CHID1,KDELR3,TG,NANS,TRAM2,PRLR,KCNN4
ToppCell Atlas	60e427f6c7d953cef5f692043670ff0b49cdce72	droplet-Kidney-nan-18m-Lymphocytic-CD45____plasma_cell|Kidney / Skin_Bladder_Kidney_Mammary_Gland - method, tissue, subtissue, age, lineage, cell ontology and free annotation	Mouse Aging Atlas- Tabula Muris Senis	1.057E-2	1.000E0	2.917E-2	3.200E-1	9	173	WNT10A,TG,TMEM154,IGLON5,DCLRE1B,TRAM2,KCNN4,SLC66A3,SLC7A5
ToppCell Atlas	9ba55e21d1037ec3150d77895e52f0b051df65da	droplet-Liver-Npc-18m-Myeloid-nan|Liver / Large_Intestine_Pancreas_Liver - method, tissue, subtissue, age, lineage, cell ontology and free annotation	Mouse Aging Atlas- Tabula Muris Senis	1.057E-2	1.000E0	2.917E-2	3.200E-1	9	173	NPC2,SPI1,TMEM86A,CD44,HLA-DMA,CFP,LY86,CYBB,LYN
ToppCell Atlas	09cd878c33534bd476d6a4880f5582076189da8c	5'-Adult-Distal_Rectal-Hematopoietic-Plasma_cells-IgA_plasma_cell|Adult / Celltypes from developing, pediatric, Crohn's, & adult GI tract	Cells of the human intestinal tract mapped across space and time	1.057E-2	1.000E0	2.917E-2	3.200E-1	9	173	SPDYE5,DBF4B,MEI1,TOX2,RTN4RL2,ZP3,DUS2,C2orf81,ZNF691
ToppCell Atlas	22200fe74e33e2beae0eed289ca8476bbc0b1b2d	368C-Endothelial_cells-Endothelial-B_(Artery)|368C / Donor, Lineage, Cell class and subclass (all cells)	Tissue Stability Cell Atlas - Lung Cells	1.057E-2	1.000E0	2.917E-2	3.200E-1	9	173	TMC7,F8,PRX,RASL10A,GPER1,TOX2,DLL4,DACH1,USHBP1
ToppCell Atlas	c9bbca9313a0fdf146c8c995624b94b937e818d8	CV-Mild-7|Mild / Virus stimulation, Condition and Cluster	CD8+ Memory T cells (PBMC) of COVID-19 Patients	1.057E-2	1.000E0	2.917E-2	3.200E-1	9	173	TMEM254-AS1,SLC51A,MYL5,ADA2,PLD2,FAM66B,GLB1L2,SLC7A5,DNAI7
ToppCell Atlas	12da47b90aecedaa31764ff7ddb853ee39123e9d	PND28-Endothelial-Endothelial_lymphatic-Lymphatic_EC|PND28 / Age_group by Lineage, Lineage_subclass, Cell_type, subtypes-by-prolif	Mouse_Lung_DropSeq_E16-P28	1.057E-2	1.000E0	2.917E-2	3.200E-1	9	173	SBSPON,IDNK,PRSS23,BCAR1,COL23A1,RELN,DAB2,NECTIN2,NTN4
ToppCell Atlas	50b25b7f8f29b60c22782a4492fe4b089fe7d69d	facs-Lung-EPCAM-18m-Myeloid|Lung / Lung_Trachea - method, tissue, subtissue, age, lineage, cell ontology and free annotation	Mouse Aging Atlas- Tabula Muris Senis	1.057E-2	1.000E0	2.917E-2	3.200E-1	9	173	SPI1,GPR35,CD44,NCKAP1L,CFP,LY86,PKIB,CYBB,AMZ1
ToppCell Atlas	13f67f61edb734ff846da92d41e81ec4670a2b66	facs-Lung-EPCAM-18m-Lymphocytic-regulatory_T_cell|Lung / Lung_Trachea - method, tissue, subtissue, age, lineage, cell ontology and free annotation	Mouse Aging Atlas- Tabula Muris Senis	1.057E-2	1.000E0	2.917E-2	3.200E-1	9	173	ZC3H12D,IKZF3,LIMD2,CCR6,BCL11B,JAK3,KCNN4,GALNT12,LTB
ToppCell Atlas	eb58b0189e71e38d4f4f1cf544a82cde8d1c86bc	droplet-Fat-SCAT-30m-Endothelial-nan|Fat / Fat_BAT_GAT_MAT_SCAT - method, tissue, subtissue, age, lineage, cell ontology and free annotation	Mouse Aging Atlas- Tabula Muris Senis	1.057E-2	1.000E0	2.917E-2	3.200E-1	9	173	EVA1A,RGS5,AQP7,GAD1,SULT1A1,SLC28A2,B4GALT7,SLC26A10P,USHBP1
ToppCell Atlas	ef8d720b99470fe1953661f6e66bc0366266bdb6	356C-Myeloid-Macrophage-FABP4+_Macrophage_4|Myeloid / Donor, Lineage, Cell class and subclass (all cells)	Tissue Stability Cell Atlas - Lung Cells	1.057E-2	1.000E0	2.917E-2	3.200E-1	9	173	EHD2,EVA1A,BBOF1,HPN,PIP5KL1,IQCK,FAM47E,PLAAT1,NTN4
ToppCell Atlas	b2c55084ef6dac0e329c2e65c24cfe0045859c30	droplet-Lung-3m-Hematologic-myeloid-Basophil/Mast_cell|3m / method, tissue, age, lineage, sublineage, cell ontologies, cell type and subtype	Mouse Aging Atlas- Tabula Muris Senis (Lung and Trachea)	1.057E-2	1.000E0	2.917E-2	3.200E-1	9	173	OIT3,SPI1,FXYD5,C5AR1,PGLYRP1,GRM6,EPCIP,NPL,P2RY14
ToppCell Atlas	79d11f94a8f6a420c18c2fef0da77e9af3204765	5'-Adult-LymphNode-Hematopoietic-T_cells-TRGV2_gdT|Adult / Celltypes from developing, pediatric, Crohn's, & adult GI tract	Cells of the human intestinal tract mapped across space and time	1.057E-2	1.000E0	2.917E-2	3.200E-1	9	173	KLF11,POLR3B,SLX4,STAT4,ZFR2,TMEM86A,SLIRP-OT1,SPATA2L,DHRS12
ToppCell Atlas	66f37c1437705734b20601656fa4aa1d92ca30be	facs-Diaphragm-Limb_Muscle-24m-Mesenchymal|Diaphragm / Tongue_Heart_Limb_Muscle_Aorta_Diaphragm - method, tissue, subtissue, age, lineage, cell ontology and free annotation	Mouse Aging Atlas- Tabula Muris Senis	1.057E-2	1.000E0	2.917E-2	3.200E-1	9	173	RYR2,RYR3,IFT27,TNFAIP2,CELF6,RTN4RL2,DNAH5,DNAH9,DNAH10
ToppCell Atlas	01df9baeedf30e3a4891738554cdd300394dbb96	droplet-Lung-1m-Hematologic-myeloid-Basophil/Mast_cell-basophil_l26|1m / method, tissue, age, lineage, sublineage, cell ontologies, cell type and subtype	Mouse Aging Atlas- Tabula Muris Senis (Lung and Trachea)	1.057E-2	1.000E0	2.917E-2	3.200E-1	9	173	FHIP1B,H2BC15,OIT3,TMPRSS7,PBX4,RFLNA,NPL,POLN,RNF43
ToppCell Atlas	5c55e1e27e9e3e77600d378cc87b51cc73907527	PND03-Mesenchymal-Mesenchymal_myocytic-Myofibroblast_vascular-VSMC-VSMC_prolif|PND03 / Age_group by Lineage, Lineage_subclass, Cell_type, subtypes-by-prolif	Mouse_Lung_DropSeq_E16-P28	1.057E-2	1.000E0	2.917E-2	3.200E-1	9	173	TUBB6,KDELR3,TGFB2,LDB3,TK1,PRRX1,SCUBE3,NDUFA4L2,MAP3K7CL
ToppCell Atlas	649b08a409095592cccf31883be69c754411280d	facs-Diaphragm-Limb_Muscle-24m-Mesenchymal-nan|Diaphragm / Tongue_Heart_Limb_Muscle_Aorta_Diaphragm - method, tissue, subtissue, age, lineage, cell ontology and free annotation	Mouse Aging Atlas- Tabula Muris Senis	1.057E-2	1.000E0	2.917E-2	3.200E-1	9	173	RYR2,RYR3,IFT27,TNFAIP2,CELF6,RTN4RL2,DNAH5,DNAH9,DNAH10
ToppCell Atlas	bf923a66b17e717b8d3817b9d0e201b82a7e4a88	Hippocampus-Neuronal-Inhibitory-iN2(Gad1Gad2)-Tox|Hippocampus / BrainAtlas - Mouse McCarroll V32	Mouse Adult Brain Overview (690k cells, 9 regions, 565 cell clusters)	1.065E-2	1.000E0	2.940E-2	3.225E-1	5	64	HMCN2,BAIAP2L2,C21orf58,CD300LF,CERS3
ToppCell Atlas	a3e852600c53b11175eb579e92962fa711f5678b	Hippocampus-Neuronal-Inhibitory-iN2(Gad1Gad2)-Tox-Inhibitory_Gad1Gad2_Cplx3.Tox_(Interneuron,_lacunosum_oriens1?)|Hippocampus / BrainAtlas - Mouse McCarroll V32	Mouse Adult Brain Overview (690k cells, 9 regions, 565 cell clusters)	1.065E-2	1.000E0	2.940E-2	3.225E-1	5	64	HMCN2,BAIAP2L2,C21orf58,CD300LF,CERS3
ToppCell Atlas	def8cf047ec3ba3c40bb759d0910838df857f05b	Striatum-Neuronal-Excitatory-eN3(Slc17a7_Gad1Gad2)-Drd1-Excitatory_Neuron.Gad1Gad2.Drd1-Pde1a_(dSPN)-|Striatum / BrainAtlas - Mouse McCarroll V32	Mouse Adult Brain Overview (690k cells, 9 regions, 565 cell clusters)	1.065E-2	1.000E0	2.940E-2	3.225E-1	5	64	SAXO5,FER1L5,WBP2NL,GUCY2C,TNNC2
ToppCell Atlas	cec968dc404934fa9888d445d7c4cd2df7f3cc7a	Striatum-Neuronal-Excitatory-eN3(Slc17a7_Gad1Gad2)-Drd1-Excitatory_Neuron.Gad1Gad2.Drd1-Pde1a_(dSPN)|Striatum / BrainAtlas - Mouse McCarroll V32	Mouse Adult Brain Overview (690k cells, 9 regions, 565 cell clusters)	1.065E-2	1.000E0	2.940E-2	3.225E-1	5	64	SAXO5,FER1L5,WBP2NL,GUCY2C,TNNC2
ToppCell Atlas	f8f43ad9354c786b418bac54614f96f50e8bea68	Hippocampus-Neuronal-Inhibitory-iN2(Gad1Gad2)-Tox-Inhibitory_Gad1Gad2_Cplx3.Tox_(Interneuron,_lacunosum_oriens1?)-|Hippocampus / BrainAtlas - Mouse McCarroll V32	Mouse Adult Brain Overview (690k cells, 9 regions, 565 cell clusters)	1.065E-2	1.000E0	2.940E-2	3.225E-1	5	64	HMCN2,BAIAP2L2,C21orf58,CD300LF,CERS3
ToppCell Atlas	497771687b48c7e0fa87e31962feaafd8f248b98	Posterior_cortex-Neuronal-Excitatory-eN1(Slc17a7)-eN1_1-Bcl6-Excitatory_Neuron.Slc17a7.Bcl6-Ndst4_(Subiculum)|Posterior_cortex / BrainAtlas - Mouse McCarroll V32	Mouse Adult Brain Overview (690k cells, 9 regions, 565 cell clusters)	1.072E-2	1.000E0	2.958E-2	3.244E-1	6	89	MAP4K1,TAC4,CYP26B1,HTR4,SPAG8,VSIG8
ToppCell Atlas	748f4efc59f7afbce6c497524f36d852b8b1d637	Fetal_29-31_weeks-Endothelial-endothelial_cell_of_bronchial_vessel-D150|Fetal_29-31_weeks / Lineage, Cell type, age group and donor	Human Lung Cells in 3 Age Groups (Wang et al.)	1.073E-2	1.000E0	2.959E-2	3.246E-1	8	144	CNTNAP3,MEOX1,OIT3,NXPH2,RGS6,CNTNAP3B,DHODH,EBF3
ToppCell Atlas	1c001a5a3bbe4ecbce8305f8b260e933033550dd	PCW_05-06-Mesenchymal-Mesenchymal_fibroblastic-mes_immature3_(17)|PCW_05-06 / Celltypes from embryonic and fetal-stage human lung	A topographic atlas defines developmental origins of cell heterogeneity in the human embryonic lung	1.073E-2	1.000E0	2.959E-2	3.246E-1	8	144	DNAJC5G,GAS2,STAR,HAS2-AS1,TSHZ2,DACH1,RARRES1,CCBE1
ToppCell Atlas	57d2846ec26d4490ec11c171af447b17a729437e	356C-Lymphocytic-CD8+_Cytotoxic_T-cell-CD8+_Cytotoxic_T_cell_0|CD8+_Cytotoxic_T-cell / Donor, Lineage, Cell class and subclass (all cells)	Tissue Stability Cell Atlas - Lung Cells	1.073E-2	1.000E0	2.959E-2	3.246E-1	8	144	SNTA1,IDNK,IL17RE,MYOM2,CFAP54,ACKR2,ZNF185,CARF
ToppCell Atlas	41eaeca54b3c39de417597267cbdb1f195dd885a	renal_medulla_nuclei-Adult_normal_reference-Mesenchymal-Fibroblast-Degenerative_Fibroblast-Degenerative_Fibroblast_104|Adult_normal_reference / Celltypes from Cells and Nuclei per compartment and clinical group	Integrated Single-nucleus and Single-cell RNA-seq of the Adult Human Kidney	1.073E-2	1.000E0	2.959E-2	3.246E-1	8	144	LNCOC1,OPRD1,OVGP1,PCSK2,NTN5,MOXD1,LACC1,CYP2C8
ToppCell Atlas	cf9f049ab6cd80521598124f057c2debdde24788	renal_medulla_nuclei-Adult_normal_reference-Mesenchymal-Fibroblast-Degenerative_Fibroblast|Adult_normal_reference / Celltypes from Cells and Nuclei per compartment and clinical group	Integrated Single-nucleus and Single-cell RNA-seq of the Adult Human Kidney	1.073E-2	1.000E0	2.959E-2	3.246E-1	8	144	LNCOC1,OPRD1,OVGP1,PCSK2,NTN5,MOXD1,LACC1,CYP2C8
ToppCell Atlas	f92e03dd784e31a9e5dbd4f4c3a6517ea19210cf	COVID-19-Heart-CM_5_(RYR2-)|COVID-19 / Disease (COVID-19 only), tissue and cell type	COVID-19 Autopsy Atlas (Lung, Liver, Kidney, Heart)	1.073E-2	1.000E0	2.959E-2	3.246E-1	8	144	HIPK4,PCAT7,CASQ1,CORO6,MYOM2,ANKRD2,MAMSTR,TRIM54
ToppCell Atlas	3ba7f8bd6d1c551048403c94693d63e60f7cbbb7	367C-Myeloid-Macrophage-SPP1+_Macrophage_2|Myeloid / Donor, Lineage, Cell class and subclass (all cells)	Tissue Stability Cell Atlas - Lung Cells	1.073E-2	1.000E0	2.959E-2	3.246E-1	8	144	LINC02872,SYCE2,SYCP2L,TCF7,HCG25,PGC,PIGL,ZNF662
ToppCell Atlas	38ff324366ad5be626e3657c1e33277fc36ddd4c	367C-Myeloid-Macrophage-SPP1+_Macrophage_2|Macrophage / Donor, Lineage, Cell class and subclass (all cells)	Tissue Stability Cell Atlas - Lung Cells	1.073E-2	1.000E0	2.959E-2	3.246E-1	8	144	LINC02872,SYCE2,SYCP2L,TCF7,HCG25,TMEM154,PKIB,ZNF662
ToppCell Atlas	9c92e714e210a2f29a9e228653d4c990ec643c72	Posterior_cortex-Neuronal-Excitatory-eN1(Slc17a7)-eN1_2-Rorb|Posterior_cortex / BrainAtlas - Mouse McCarroll V32	Mouse Adult Brain Overview (690k cells, 9 regions, 565 cell clusters)	1.084E-2	1.000E0	2.989E-2	3.278E-1	7	116	SNAI3,MBNL3,TMPRSS7,MEI1,PDE6C,LRRC74B,BOC
ToppCell Atlas	fedadde222df1952d6456f4f3413c01579146e1f	facs-Lung-EPCAM-18m-Lymphocytic-CD4+_T|Lung / Lung_Trachea - method, tissue, subtissue, age, lineage, cell ontology and free annotation	Mouse Aging Atlas- Tabula Muris Senis	1.094E-2	1.000E0	3.004E-2	3.295E-1	9	174	ZC3H12D,STAT4,TCF7,LIMD2,SLC28A2,BCL11B,IL16,KCNN4,LTB
ToppCell Atlas	0df738309b7b6e77675ea74e7a87e66601b0073d	Somatosensory_Cortex_(S1)-Neuronal-Glutamatergic_Excit-Glut_E_(THEMIS)-Glut_IT_L5/L6_Car3_THEMIS-Exc_L5-6_THEMIS_GPR21|Somatosensory_Cortex_(S1) / Sample groups (6 Anatomical region groups), with 5 level hierarchy of cell types	Human Adult Multiple Cortical Areas SMART-seq	1.094E-2	1.000E0	3.004E-2	3.295E-1	9	174	SLC24A4,MEI1,MYOM2,PDZRN4,MOXD1,RTN4RL2,PRLR,DACH1,AKR1C1
ToppCell Atlas	912a9e892b29d945666fc37c986009c97c668ac8	Anterior_Cingulate_gyrus_(CgG)-Neuronal-Glutamatergic_Excit-Glut_A_(CT)-Glut_CT2_L6_FEZF2-Exc_L6_FEZF2_TBCC|Anterior_Cingulate_gyrus_(CgG) / Sample groups (6 Anatomical region groups), with 5 level hierarchy of cell types	Human Adult Multiple Cortical Areas SMART-seq	1.094E-2	1.000E0	3.004E-2	3.295E-1	9	174	SEMA3C,HCRTR2,DCDC1,PDZRN4,HTR4,DCHS2,ZNF229,ARSJ,CCBE1
ToppCell Atlas	262d14b42bc5ec2c8d5f33a1a0eb49a8e38dd0f0	droplet-Lung-30m-Hematologic-lymphocytic-CD4-positive,_alpha-beta_T_cell|30m / method, tissue, age, lineage, sublineage, cell ontologies, cell type and subtype	Mouse Aging Atlas- Tabula Muris Senis (Lung and Trachea)	1.094E-2	1.000E0	3.004E-2	3.295E-1	9	174	IKZF3,TRAF3IP2,STAT4,TCF7,CRACR2A,BCL11B,KCNN4,GPR68,LTB
ToppCell Atlas	02ab165b064acb91f2d3f59cc5be195899d61a83	droplet-Lung-18m-Hematologic-myeloid-classical_monocyte-classical_monocyte_l14|18m / method, tissue, age, lineage, sublineage, cell ontologies, cell type and subtype	Mouse Aging Atlas- Tabula Muris Senis (Lung and Trachea)	1.094E-2	1.000E0	3.004E-2	3.295E-1	9	174	F10,NPC2,APRT,SPI1,CDKN3,LY86,PCYT1B,CYBB,LYN
ToppCell Atlas	6863222bec844f40c0c80f5c82a8ff51d1a56d0a	facs-Skin-nan-24m-Lymphocytic-nan|Skin / Skin_Bladder_Kidney_Mammary_Gland - method, tissue, subtissue, age, lineage, cell ontology and free annotation	Mouse Aging Atlas- Tabula Muris Senis	1.094E-2	1.000E0	3.004E-2	3.295E-1	9	174	IKZF3,FXYD5,STAT4,LPXN,CCR6,GALNT9,GALNT12,GPR68,LTB
ToppCell Atlas	b1b54e4e23df8cfc04bf298d5c53de203a38b267	3'-Airway_Nasal_SMG-Epithelial-Epithelial_transtional-secretory-SMG_mucus_secreting_cell-SMG_mucous-SMG_mucous_L.0.6.3.0|3' / 5'-vs-3', Tissue groups, Lineages, Lineage subclass, Cell_type2, Cell_subtype2_L4.5	The Integrated Human Lung Cell Atlas	1.094E-2	1.000E0	3.004E-2	3.295E-1	9	174	RYR2,CD24,FUT2,KDELR3,CACNA1E,RGS6,KCNN4,GALNT12,FGGY
ToppCell Atlas	54166a0faf748cccb6406c2c268e1e6e21caf6d0	facs-Heart-LV-3m-Myeloid-monocyte|Heart / Tongue_Heart_Limb_Muscle_Aorta_Diaphragm - method, tissue, subtissue, age, lineage, cell ontology and free annotation	Mouse Aging Atlas- Tabula Muris Senis	1.094E-2	1.000E0	3.004E-2	3.295E-1	9	174	SPI1,C5AR1,NCKAP1L,NPL,HLA-DMA,LY86,LACC1,CYBB,DAB2
ToppCell Atlas	1c073177c1753e3b91ef8fd9e95230a1d13c82f3	facs-Lung-nan-3m-Lymphocytic-CD8-positive,_alpha-beta_T_cell|Lung / Lung_Trachea - method, tissue, subtissue, age, lineage, cell ontology and free annotation	Mouse Aging Atlas- Tabula Muris Senis	1.094E-2	1.000E0	3.004E-2	3.295E-1	9	174	GALNT10,IKZF3,STAT4,GSAP,OVGP1,ZNF7,CELSR1,BCL11B,APLF
ToppCell Atlas	d5c22b43531414951666ee7542a66ed9380e2d14	5'-Parenchyma_lung-Immune_Myeloid-Myeloid_macrophage-alveolar_macrophage-Alveolar_macrophages-Alveolar_macrophages_L.1.0.5.0|5' / 5'-vs-3', Tissue groups, Lineages, Lineage subclass, Cell_type2, Cell_subtype2_L4.5	The Integrated Human Lung Cell Atlas	1.094E-2	1.000E0	3.004E-2	3.295E-1	9	174	CIITA,ADAP2,SPI1,ADA2,OLR1,TNFAIP2,NCKAP1L,CYBB,DAB2
ToppCell Atlas	9ad13d4613c4f80bdd8033cc1ecf60eda7c0e6e5	TCGA-Pancreas-Primary_Tumor-Pancreatic_Adenocarcinoma-Ductal_Adenocarcinoma-6|TCGA-Pancreas / Sample_Type by Project: Shred V9	TCGA OncoMap	1.094E-2	1.000E0	3.004E-2	3.295E-1	9	174	CYS1,PALD1,TMEM221,TEX11,TAMALIN,LIMD2,HPN,SH2D3C,USHBP1
ToppCell Atlas	197686570cec6d96a92e77e6409325d3bfe6f991	facs-Heart-LV-24m-Mesenchymal-smooth_muscle_cell|Heart / Tongue_Heart_Limb_Muscle_Aorta_Diaphragm - method, tissue, subtissue, age, lineage, cell ontology and free annotation	Mouse Aging Atlas- Tabula Muris Senis	1.094E-2	1.000E0	3.004E-2	3.295E-1	9	174	TTC34,SBSPON,KLHDC8B,RGS5,CASQ2,PTGES3L,PTP4A3,NDUFA4L2,MAP3K7CL
ToppCell Atlas	feed99acd868db61f045e666dbfdcaed91ca1488	saliva-Severe-critical_progression_d12-22_with-steroid-Myeloid-Macrophage-macrophage,_alveolar-Macro_c3-EREG|Severe-critical_progression_d12-22_with-steroid / Compartment, severity and other cell annotations on 10x 3' data (130k)	Large Scale COVID-19 Single Cell Data (Ren et al.)	1.094E-2	1.000E0	3.004E-2	3.295E-1	9	174	LDLRAD3,ERVH48-1,ZNF48,NPTXR,SGMS2,LPXN,TNKS1BP1,PYCR3,DHRS12
ToppCell Atlas	edf839d79ac58921f4e788f3b2cb2ae0d6af4b9e	367C-Epithelial_cells-Epithelial-I_(AT1)-|367C / Donor, Lineage, Cell class and subclass (all cells)	Tissue Stability Cell Atlas - Lung Cells	1.094E-2	1.000E0	3.004E-2	3.295E-1	9	174	EVA1A,CD24,COLCA1,WWC1,C10orf67,GYPE,CDH3,ENTREP1,PEBP4
ToppCell Atlas	dc8a238ec1d954bec0f8eb67c04a61734c96f5b5	facs-Heart-LV-3m-Myeloid-monocyte|Heart / Tongue_Heart_Limb_Muscle_Aorta_Diaphragm - method, tissue, subtissue, age, lineage, cell ontology and free annotation	Mouse Aging Atlas- Tabula Muris Senis	1.094E-2	1.000E0	3.004E-2	3.295E-1	9	174	SPI1,C5AR1,NCKAP1L,NPL,HLA-DMA,LY86,LACC1,CYBB,DAB2
ToppCell Atlas	4a18b51501eaaeb7907e99316ba8ae15b2c7d529	3'-GW_trimst-2-LargeIntestine-Endothelial-lymphatic_endothelial-LEC1_(ACKR4+)|GW_trimst-2 / Celltypes from developing, pediatric, Crohn's, & adult GI tract	Cells of the human intestinal tract mapped across space and time	1.094E-2	1.000E0	3.004E-2	3.295E-1	9	174	RPS6KA2,PARVB,SRP14-DT,PABIR3,DENND2C,RELN,SCRN3,GPRC5D-AS1,TMEM140
ToppCell Atlas	e4d65fe121a32ac4cdd6312e7b8f867f0852e991	Anterior_Cingulate_gyrus_(CgG)-Neuronal-Glutamatergic_Excit-Glut_A_(CT)|Anterior_Cingulate_gyrus_(CgG) / Sample groups (6 Anatomical region groups), with 5 level hierarchy of cell types	Human Adult Multiple Cortical Areas SMART-seq	1.094E-2	1.000E0	3.004E-2	3.295E-1	9	174	RYR3,SEMA3C,CLSTN2,GRIK3,HCRTR2,PDZRN4,DCHS2,DACH1,ARSJ
ToppCell Atlas	e4c8da80eca07e4396f57dad212f76c2eca4c1bd	10x5'-GI_small-bowel-Lymphocytic_T_CD4/8-lo-Cycling_T|GI_small-bowel / Manually curated celltypes from each tissue	Cross-tissue immune cell analysis reveals tissue-specific features in humans	1.094E-2	1.000E0	3.004E-2	3.295E-1	9	174	ETV4,CIP2A,TK1,CDKN3,ERCC6L,VANGL1,SHCBP1,SKA3,LRRC36
ToppCell Atlas	522a6d5d9809271c63b85f62ac6ec52a6e3c355e	Control-Lymphoid-Tregs|Lymphoid / Condition, Lineage and Cell class	Bronchoalveolar Lavage (BAL) Atlas of Severe COVID-19 Patients (Grant et al.)	1.094E-2	1.000E0	3.004E-2	3.295E-1	9	174	F5,MEOX1,DNPH1,FXYD5,ZNF337-AS1,TOX2,FAM149A,TSHZ2,LTB
ToppCell Atlas	785be49a2dbbb1dff0fbced1b48b942c2f4a508d	facs-Lung-EPCAM-18m-Lymphocytic-CD8-positive,_alpha-beta_T_cell|Lung / Lung_Trachea - method, tissue, subtissue, age, lineage, cell ontology and free annotation	Mouse Aging Atlas- Tabula Muris Senis	1.094E-2	1.000E0	3.004E-2	3.295E-1	9	174	SNAI3,IKZF3,STAT4,TCF7,LIMD2,LPXN,BCL11B,IL16,LTB
ToppCell Atlas	7d2f802f493f19a068e097b2909a9000e2160266	Adult-Epithelial-lung_goblet_cell-D231|Adult / Lineage, Cell type, age group and donor	Human Lung Cells in 3 Age Groups (Wang et al.)	1.094E-2	1.000E0	3.004E-2	3.295E-1	9	174	CCDC144NL-AS1,COLCA1,SDK1,CRACR2A,PRSS23,SHISA9,RHOV,FYB2,DCHS2
ToppCell Atlas	de6c1ebca36ec8060ddcafc270c45d6ab1caec2c	TCGA-Prostate-Solid_Tissue_Normal-Prostate_normal_tissue-Prostate_normal_tissue|TCGA-Prostate / Sample_Type by Project: Shred V9	TCGA OncoMap	1.094E-2	1.000E0	3.004E-2	3.295E-1	9	174	EVA1A,SBSPON,L3MBTL4,PDE1C,TMIE,PLAG1,PNMT,LRRC3B,CCBE1
ToppCell Atlas	019eae059bd9eb107dee8f0d0f574ca36c2c26e1	3'-GW_trimst-1-SmallIntestine-Epithelial-neuro-epithelial-D_cells_(SST+)|GW_trimst-1 / Celltypes from developing, pediatric, Crohn's, & adult GI tract	Cells of the human intestinal tract mapped across space and time	1.094E-2	1.000E0	3.004E-2	3.295E-1	9	174	F10,ZNF534,GHRL,SSTR2,TDO2,VTN,TTLL6,VSTM2L,PKIB
ToppCell Atlas	dc3b06420b0ad9c7060571e7bf5714e028d598bf	Healthy_donor-Treg|World / disease group, cell group and cell class (v2)	PBMC Atlas of COVID-19 and Influenza Patients (Lee et al.)	1.094E-2	1.000E0	3.004E-2	3.295E-1	9	174	F5,MEOX1,ZC3H12D,RGL4,GPR82,CYP7B1,CCR6,BCL11B,LTB
ToppCell Atlas	abdb5a89118b82bb64469fc41c163bd2b282b0c0	TCGA-Prostate-Solid_Tissue_Normal|TCGA-Prostate / Sample_Type by Project: Shred V9	TCGA OncoMap	1.094E-2	1.000E0	3.004E-2	3.295E-1	9	174	EVA1A,SBSPON,L3MBTL4,PDE1C,TMIE,PLAG1,PNMT,LRRC3B,CCBE1
ToppCell Atlas	0dde0e9ef987c52cb29a238f15568a83424d02f6	TCGA-Prostate-Solid_Tissue_Normal-Prostate_normal_tissue|TCGA-Prostate / Sample_Type by Project: Shred V9	TCGA OncoMap	1.094E-2	1.000E0	3.004E-2	3.295E-1	9	174	EVA1A,SBSPON,L3MBTL4,PDE1C,TMIE,PLAG1,PNMT,LRRC3B,CCBE1
ToppCell Atlas	65539f69100db0b7d90b1b39ee15ab8281f86461	367C-Epithelial_cells-Epithelial-I_(AT1)|367C / Donor, Lineage, Cell class and subclass (all cells)	Tissue Stability Cell Atlas - Lung Cells	1.094E-2	1.000E0	3.004E-2	3.295E-1	9	174	EVA1A,CD24,COLCA1,WWC1,C10orf67,GYPE,CDH3,ENTREP1,PEBP4
ToppCell Atlas	986e591d3d46009e53548dfa1f2126cf31063ef4	facs-Lung-EPCAM-18m-Lymphocytic-CD8+_T|Lung / Lung_Trachea - method, tissue, subtissue, age, lineage, cell ontology and free annotation	Mouse Aging Atlas- Tabula Muris Senis	1.094E-2	1.000E0	3.004E-2	3.295E-1	9	174	SNAI3,IKZF3,STAT4,TCF7,LIMD2,LPXN,BCL11B,IL16,LTB
ToppCell Atlas	e69a011ae9698368923223d3af3243e609c08c83	facs-Lung-EPCAM-18m-Lymphocytic-CD4-positive,_alpha-beta_T_cell|Lung / Lung_Trachea - method, tissue, subtissue, age, lineage, cell ontology and free annotation	Mouse Aging Atlas- Tabula Muris Senis	1.094E-2	1.000E0	3.004E-2	3.295E-1	9	174	ZC3H12D,STAT4,TCF7,LIMD2,SLC28A2,BCL11B,IL16,KCNN4,LTB
ToppCell Atlas	a4f98afe7d1cc2617f6f7bc8092c41df57474b30	Adult-Epithelial-basal_cell-D231|Adult / Lineage, Cell type, age group and donor	Human Lung Cells in 3 Age Groups (Wang et al.)	1.094E-2	1.000E0	3.004E-2	3.295E-1	9	174	GOLGA8A,DRC1,CEACAM1,HAS2-AS1,TMEM179,CDH3,CBARP,WNT6,LPA
ToppCell Atlas	0a8fa44604be19fbac722ebc6d1cd72b71be7022	E16.5-Immune-Immune_Myeloid-Monocytic-Macrophage-IM-IM_mature|E16.5 / Age_group by Lineage, Lineage_subclass, Cell_type, subtypes-by-prolif	Mouse_Lung_DropSeq_E16-P28	1.094E-2	1.000E0	3.004E-2	3.295E-1	9	174	ADAP2,SPI1,C5AR1,NCKAP1L,HLA-DMA,LY86,PKIB,CYBB,DAB2
ToppCell Atlas	a75ba49ccea6bd3d78ada1092b46deb5202c58a5	343B-Myeloid-Dendritic-cDC_proliferating_2|343B / Donor, Lineage, Cell class and subclass (all cells)	Tissue Stability Cell Atlas - Lung Cells	1.094E-2	1.000E0	3.004E-2	3.295E-1	9	174	CIP2A,PLK4,ADAP2,TK1,CDKN3,LY86,KCNN4,SHCBP1,SKA3
ToppCell Atlas	3503c7dec498597f76a86dbd5e4bb2311e743bde	5'-GW_trimst-1.5-SmallIntestine-Epithelial-neuro-epithelial-K_cells_(GIP+)|GW_trimst-1.5 / Celltypes from developing, pediatric, Crohn's, & adult GI tract	Cells of the human intestinal tract mapped across space and time	1.094E-2	1.000E0	3.004E-2	3.295E-1	9	174	C16orf96,NUPR2,SSTR2,CBLIF,CACNA1E,MGAM,GUCY2C,CHST5,PYY
ToppCell Atlas	4c64ff5666812fb4efa440ba4faeca51d916d68e	Control-Myeloid-MoAM2,_CCL18|Control / Condition, Lineage and Cell class	Bronchoalveolar Lavage (BAL) Atlas of Severe COVID-19 Patients (Grant et al.)	1.094E-2	1.000E0	3.004E-2	3.295E-1	9	174	ZMIZ1-AS1,HAMP,IER5L,GPR150,CHIT1,CELSR1,LACC1,KCNN4,RARRES1
ToppCell Atlas	f90ca117b729436cf452e2ddcec26ba525c5c13b	5'-Adult-Appendix-Mesenchymal-fibroblastic-Stromal_1_(CCL11+)|Adult / Celltypes from developing, pediatric, Crohn's, & adult GI tract	Cells of the human intestinal tract mapped across space and time	1.094E-2	1.000E0	3.004E-2	3.295E-1	9	174	RPS6KA2,LNCSRLR,RBPMS,CASQ1,TDO2,SLIRP-OT1,PDE1C,CXCL14,DCT
ToppCell Atlas	5739c1b8d643ad360ef32049832d749c530ca603	facs-Skin-nan-24m-Lymphocytic|Skin / Skin_Bladder_Kidney_Mammary_Gland - method, tissue, subtissue, age, lineage, cell ontology and free annotation	Mouse Aging Atlas- Tabula Muris Senis	1.094E-2	1.000E0	3.004E-2	3.295E-1	9	174	IKZF3,FXYD5,STAT4,LPXN,CCR6,GALNT9,GALNT12,GPR68,LTB
ToppCell Atlas	dbb4e1a6c3319ce40f81bfd2d1745a88a2cc412e	renal_cortex_nuclei-Adult_normal_reference-Epithelial-Proximal_tubule_epithelial_cell-kidney_proximal_tubule_epithelial_cell_cycling-Cycling_Proximal_Tubule_Epithelial_Cell_G2M|Adult_normal_reference / Celltypes from Cells and Nuclei per compartment and clinical group	Integrated Single-nucleus and Single-cell RNA-seq of the Adult Human Kidney	1.094E-2	1.000E0	3.004E-2	3.295E-1	9	174	CIP2A,CENPI,PLK4,C21orf58,CDKN3,KIF24,ERCC6L,REXO5,SKA3
ToppCell Atlas	51be6f29308c01593978cbee92114151a5916c9c	10x5'-blood-Lymphocytic_Invariant-Inducer-like|blood / Manually curated celltypes from each tissue	Cross-tissue immune cell analysis reveals tissue-specific features in humans	1.094E-2	1.000E0	3.004E-2	3.295E-1	9	174	CAPN12,SCART1,ROR2,PBX4,IL17RE,CCR6,P2RY14,CFAP58,LTB
ToppCell Atlas	73e1ad4007d94fca25ed7c6fbe5d205d4e1b8a3b	TCGA-Pancreas-Primary_Tumor-Pancreatic_Adenocarcinoma-Ductal_Adenocarcinoma-5|TCGA-Pancreas / Sample_Type by Project: Shred V9	TCGA OncoMap	1.094E-2	1.000E0	3.004E-2	3.295E-1	9	174	RPN1,PLK4,TK1,ICAM5,CDH3,PLAG1,CELSR1,VSTM2L,ZNF185
ToppCell Atlas	c0204a0d0a979a489e8d30dc5396e99da14c119c	5'-GW_trimst-2-LargeIntestine-Hematopoietic-T_cells-ILCP|GW_trimst-2 / Celltypes from developing, pediatric, Crohn's, & adult GI tract	Cells of the human intestinal tract mapped across space and time	1.094E-2	1.000E0	3.004E-2	3.295E-1	9	174	POLR3B,SCART1,MORN3,TCF7,TOX2,LPXN,CELSR1,GPR68,LTB
ToppCell Atlas	1c0c04c37bfdbdb47bda57784734e0c5f1e8ed87	wk_15-18-Hematologic-Myeloid-Promyelocyte-like|wk_15-18 / Celltypes from embryonic and fetal-stage human lung	Human embryonic and fetal stage lung cell atlas	1.094E-2	1.000E0	3.004E-2	3.295E-1	9	174	CLEC11A,RGL4,SPI1,FXYD5,SERPINB8,LY86,COX6B1,TYMP,TSPAN16
ToppCell Atlas	d570eab215f8287362084e37f35672e20aa0f7a2	facs-Skin-nan-24m-Lymphocytic-T_cell|Skin / Skin_Bladder_Kidney_Mammary_Gland - method, tissue, subtissue, age, lineage, cell ontology and free annotation	Mouse Aging Atlas- Tabula Muris Senis	1.094E-2	1.000E0	3.004E-2	3.295E-1	9	174	IKZF3,FXYD5,STAT4,LPXN,CCR6,GALNT9,GALNT12,GPR68,LTB
ToppCell Atlas	183ff6b93b7fbe43d83e12427e234bd7d8745961	wk_15-18-Hematologic_Lymphocytic-B-Pro-B/Pre-B_transition|wk_15-18 / Celltypes from embryonic and fetal-stage human lung	Human embryonic and fetal stage lung cell atlas	1.094E-2	1.000E0	3.004E-2	3.295E-1	9	174	RCSD1,CIITA,CCDC191,CD24,NSMCE1,LIMD2,HLA-DMA,PPP2R3B,LTB
ToppCell Atlas	2eee7b5471672b439f95eba11494c2adf8cb7006	facs-Heart-LV-24m-Mesenchymal-smooth_muscle_cell|Heart / Tongue_Heart_Limb_Muscle_Aorta_Diaphragm - method, tissue, subtissue, age, lineage, cell ontology and free annotation	Mouse Aging Atlas- Tabula Muris Senis	1.094E-2	1.000E0	3.004E-2	3.295E-1	9	174	TTC34,SBSPON,KLHDC8B,RGS5,CASQ2,PTGES3L,PTP4A3,NDUFA4L2,MAP3K7CL
ToppCell Atlas	b4aecc56986ed29bbaf84773a48cf4725845ff9d	5'-Adult-Appendix-Hematopoietic-T_cells-SELL+_CD8_T|Adult / Celltypes from developing, pediatric, Crohn's, & adult GI tract	Cells of the human intestinal tract mapped across space and time	1.094E-2	1.000E0	3.004E-2	3.295E-1	9	174	RPL26,RPS26,FXYD5,TCF7,LYG2,LIMD2,DNAJB1,ARMH1,LTB
ToppCell Atlas	2947e5906b172d149412fa4e77476fce4ea695d2	Mid-temporal_gyrus_(MTG)-Neuronal-Glutamatergic_Excit-Glut_C-D_(RORB)-Glut_D_(IT_RORB_THEMIS_LINC00507)_4-Exc_L4-5_RORB_LCN15|Mid-temporal_gyrus_(MTG) / Sample groups (6 Anatomical region groups), with 5 level hierarchy of cell types	Human Adult Multiple Cortical Areas SMART-seq	1.094E-2	1.000E0	3.004E-2	3.295E-1	9	174	RCSD1,LDLRAD3,CLSTN2,TMTC4,PDE1C,HTR4,DACH1,ARSJ,TRIM54
ToppCell Atlas	7c8cc5c2872fc7bcca7ebddaf5a6f20e617a2674	facs-Lung-18m-Hematologic-lymphocytic-CD8-positive,_alpha-beta_T_cell|18m / method, tissue, age, lineage, sublineage, cell ontologies, cell type and subtype	Mouse Aging Atlas- Tabula Muris Senis (Lung and Trachea)	1.094E-2	1.000E0	3.004E-2	3.295E-1	9	174	IKZF3,STAT4,TCF7,LIMD2,LPXN,CELSR1,BCL11B,IL16,LTB
ToppCell Atlas	015d3742d3d79a57413a333f00ef2d380a9848dd	Fetal_29-31_weeks-Mesenchymal-vascular_smooth_muscle_cell-D088|Fetal_29-31_weeks / Lineage, Cell type, age group and donor	Human Lung Cells in 3 Age Groups (Wang et al.)	1.094E-2	1.000E0	3.004E-2	3.295E-1	9	174	MCAM,RYR2,ARHGAP42,CACNA1C,LDB3,MYOM2,RGS6,MAP3K7CL,NTN4
ToppCell Atlas	5491ad5c144baf2ef9b1c58eb720c872d14feb15	facs-Lung-nan-3m-Lymphocytic-CD8+_T|Lung / Lung_Trachea - method, tissue, subtissue, age, lineage, cell ontology and free annotation	Mouse Aging Atlas- Tabula Muris Senis	1.094E-2	1.000E0	3.004E-2	3.295E-1	9	174	GALNT10,IKZF3,STAT4,GSAP,OVGP1,ZNF7,CELSR1,BCL11B,APLF
ToppCell Atlas	6d35bacf073537b272ff821e604c899fb9ce6a7c	severe_COVID-19-HSPC|severe_COVID-19 / disease group, cell group and cell class (v2)	PBMC Atlas of COVID-19 and Influenza Patients (Lee et al.)	1.094E-2	1.000E0	3.004E-2	3.295E-1	9	174	EHD2,AKR1C3,ME3,MYO5C,RBPMS,ARHGAP22,IGLON5,PNMT,BAALC-AS2
ToppCell Atlas	ce9bdd02dc8eb45ba9c1481619c0089b465e6442	droplet-Kidney-nan-3m-Lymphocytic-B_cell|Kidney / Skin_Bladder_Kidney_Mammary_Gland - method, tissue, subtissue, age, lineage, cell ontology and free annotation	Mouse Aging Atlas- Tabula Muris Senis	1.094E-2	1.000E0	3.004E-2	3.295E-1	9	174	CIITA,C10orf143,LIMD2,PTP4A3,HLA-DMA,TMEM154,CCR6,LY86,LTB
ToppCell Atlas	1d76921c8404b5be5fbe9f3157d53578033f2ad2	Healthy_donor-Treg|Healthy_donor / disease group, cell group and cell class (v2)	PBMC Atlas of COVID-19 and Influenza Patients (Lee et al.)	1.094E-2	1.000E0	3.004E-2	3.295E-1	9	174	F5,MEOX1,ZC3H12D,RGL4,TOX2,CYP7B1,CCR6,BCL11B,LTB
ToppCell Atlas	09272b388284eba4b6089cef89983ca4b8cd3c90	343B-Lymphocytic-NK_cells-NK_cell_B1|NK_cells / Donor, Lineage, Cell class and subclass (all cells)	Tissue Stability Cell Atlas - Lung Cells	1.109E-2	1.000E0	3.044E-2	3.340E-1	4	42	RPL41,AP4B1-AS1,GOLGA8A,NAPA-AS1
ToppCell Atlas	e2ecc241d5c57524bfc06cf1180900c2163993df	Frontal_cortex-Neuronal-Excitatory-eN2(Slc17a7_Slc17a6)-Syt6-Excitatory_Neuron.Slc17a7.Syt6-Kit_(Deep_layer_pyramidal_cells)|Frontal_cortex / BrainAtlas - Mouse McCarroll V32	Mouse Adult Brain Overview (690k cells, 9 regions, 565 cell clusters)	1.109E-2	1.000E0	3.044E-2	3.340E-1	4	42	ANKMY1,CLDN20,AGBL1,ANKS4B
ToppCell Atlas	66fcecf4ba071e3bfeb5fcd77f1def59580e2f43	Frontal_cortex-Neuronal-Excitatory-eN2(Slc17a7_Slc17a6)-Syt6-Excitatory_Neuron.Slc17a7.Syt6-Kit_(Deep_layer_pyramidal_cells)-|Frontal_cortex / BrainAtlas - Mouse McCarroll V32	Mouse Adult Brain Overview (690k cells, 9 regions, 565 cell clusters)	1.109E-2	1.000E0	3.044E-2	3.340E-1	4	42	ANKMY1,CLDN20,AGBL1,ANKS4B
ToppCell Atlas	6ae7dbc62116b4d0610fb55703679488e8da4733	Myeloid-E_(Neutrophils)|World / shred on cell class and cell subclass (v4)	mouse_P3_lung_dropseq (2716 cells)	1.116E-2	1.000E0	3.061E-2	3.358E-1	8	145	SPI1,FXYD5,C5AR1,PGLYRP1,TNFAIP2,TMEM154,CD300LF,NLRP3
ToppCell Atlas	42dd36c1bc2c43cfea7196e89f901e4ea2a403c7	BALF-PFMC-Severe-critical_progression_d12-22_no-steroids-Lymphocytic-Lymphocytic_T-mature_alpha-beta_T_cell-T_CD8_c01-LEF1|Severe-critical_progression_d12-22_no-steroids / Compartment, severity and other cell annotations on 10x 3' data (130k)	Large Scale COVID-19 Single Cell Data (Ren et al.)	1.116E-2	1.000E0	3.061E-2	3.358E-1	8	145	RGS5,SNRPN,DARS1-AS1,LIMD2,SLIRP-OT1,CDKN3,MOV10L1,REXO5
ToppCell Atlas	29422c908d58081e6a748e362a7ac41bf001444c	367C-Lymphocytic-CD4_T-cell-Treg_cell_4|367C / Donor, Lineage, Cell class and subclass (all cells)	Tissue Stability Cell Atlas - Lung Cells	1.116E-2	1.000E0	3.061E-2	3.358E-1	8	145	F5,ZC3H12D,WNT10A,CASP8,PTP4A3,CDH4,GOLGA8B,LTB
ToppCell Atlas	091bbcceecb7b5c30b92e0c991bb117561b43b89	Substantia_nigra-Macroglia-OLIGODENDROCYTE-O1-Tfr-Oligodendrocyte.Tfr.Il33_(Il33)|Substantia_nigra / BrainAtlas - Mouse McCarroll V32	Mouse Adult Brain Overview (690k cells, 9 regions, 565 cell clusters)	1.129E-2	1.000E0	3.091E-2	3.391E-1	6	90	NEK10,SLC12A8,NINJ2,CASQ1,TDO2,RAD51B
ToppCell Atlas	a0baaf2b3cf07d457f0d242fc213689cba6fd449	Hippocampus-Macroglia-POLYDENDROCYTE-P3|Hippocampus / BrainAtlas - Mouse McCarroll V32	Mouse Adult Brain Overview (690k cells, 9 regions, 565 cell clusters)	1.129E-2	1.000E0	3.091E-2	3.391E-1	6	90	ETV4,MEOX1,EPCIP,CHST5,ADGRF3,DCT
ToppCell Atlas	ab4b08c6ac8695b38f841c0ecf2bb2c032111d04	Hippocampus-Macroglia-POLYDENDROCYTE-P3-Tnr|Hippocampus / BrainAtlas - Mouse McCarroll V32	Mouse Adult Brain Overview (690k cells, 9 regions, 565 cell clusters)	1.129E-2	1.000E0	3.091E-2	3.391E-1	6	90	ETV4,MEOX1,EPCIP,CHST5,ADGRF3,DCT
ToppCell Atlas	7efc3437489c8587b9805547da1095f50d20cf6d	Striatum-Macroglia-POLYDENDROCYTE-P5-P5_1-Sox4-POLYDENDROCYTE_(Rostral-ÔøΩmigratory_stream-ÔøΩ(RMS)_(Stmn2))|Striatum / BrainAtlas - Mouse McCarroll V32	Mouse Adult Brain Overview (690k cells, 9 regions, 565 cell clusters)	1.129E-2	1.000E0	3.091E-2	3.391E-1	6	90	TMC3,SYCP2L,HESX1,MXD3,SLC26A8,SKA3
ToppCell Atlas	5046bb6a66ce138c5c1dc4060d1360d494a91a67	Substantia_nigra-Macroglia-OLIGODENDROCYTE-O1-Tfr-Oligodendrocyte.Tfr.Il33_(Il33)-|Substantia_nigra / BrainAtlas - Mouse McCarroll V32	Mouse Adult Brain Overview (690k cells, 9 regions, 565 cell clusters)	1.129E-2	1.000E0	3.091E-2	3.391E-1	6	90	NEK10,SLC12A8,NINJ2,CASQ1,TDO2,RAD51B
ToppCell Atlas	e7351f0360c52140675496cd1bdaa26583072684	Smart-seq2-spleen_(Smart-seq2)-myeloid-myeloid_dendritic-CD1c-positive_myeloid_dendritic_cell|spleen_(Smart-seq2) / Per Platform+tissue_group, by lineage_subgroup, cell_group, cell_type	Immune and Hematologic Cells from 24 tissues of the Tabula Sapiens: a multiple organ single cell transcriptomic atlas of humans.	1.133E-2	1.000E0	3.091E-2	3.391E-1	7	117	ZNF710-AS1,GPER1,FMR1-IT1,PDE1C,HDAC2-AS2,NPIPA9,PKIB
ToppCell Atlas	bfac175b79bb7d3d81074a2407c206a7647ee75d	facs-Heart-RV-24m-Mesenchymal-valve_cell|Heart / Tongue_Heart_Limb_Muscle_Aorta_Diaphragm - method, tissue, subtissue, age, lineage, cell ontology and free annotation	Mouse Aging Atlas- Tabula Muris Senis	1.133E-2	1.000E0	3.091E-2	3.391E-1	9	175	PRR5L,RGS5,GPER1,CASQ2,VTN,PRR22,NDUFA4L2,WDR93,P2RY14
ToppCell Atlas	2e54961846c65b185d9bd6e305dd81205579d890	E18.5-Endothelial-Endothelial_blood-vessel-Macrovascular_EC-VEC-VEC_mature|E18.5 / Age_group by Lineage, Lineage_subclass, Cell_type, subtypes-by-prolif	Mouse_Lung_DropSeq_E16-P28	1.133E-2	1.000E0	3.091E-2	3.391E-1	9	175	FBLN2,COL20A1,PROCR,SAMD5,PRSS23,MOXD1,TSHZ2,ARSJ,MEGF6
ToppCell Atlas	1b3510e9078eec7cfc5805043e435e9e5e0f0877	PBMC-Mild-Lymphocyte-B-B_cell-B_memory-B_memory-6|Mild / Location, Disease Group, Cell group, Cell class and sub_cluster (2021.03.01)	Integration of Multiple Sampling Location of COVID-19 Patients	1.133E-2	1.000E0	3.091E-2	3.391E-1	9	175	CD24,MAP4K1,HLA-DMA,CCR6,LY86,PEBP4,DUS2,TEX9,LTB
ToppCell Atlas	b66731573e79576fbf17538059cb8243dd4903c4	facs-Limb_Muscle-ForelimbandHindlimb-24m-Lymphocytic|Limb_Muscle / Tongue_Heart_Limb_Muscle_Aorta_Diaphragm - method, tissue, subtissue, age, lineage, cell ontology and free annotation	Mouse Aging Atlas- Tabula Muris Senis	1.133E-2	1.000E0	3.091E-2	3.391E-1	9	175	IKZF3,FXYD5,STAT4,TCF7,LIMD2,HLA-DMA,CCR6,KCNN4,LTB
ToppCell Atlas	5d106ef542b97f97aeb19179e3f72963ead1e82a	facs-Heart-LV-3m-Myeloid|Heart / Tongue_Heart_Limb_Muscle_Aorta_Diaphragm - method, tissue, subtissue, age, lineage, cell ontology and free annotation	Mouse Aging Atlas- Tabula Muris Senis	1.133E-2	1.000E0	3.091E-2	3.391E-1	9	175	SPI1,C5AR1,NCKAP1L,NPL,HLA-DMA,LY86,LACC1,CYBB,DAB2
ToppCell Atlas	fa16c6ba08dc0cc22e8cf049db0577811d080df6	E16.5-Mesenchymal-Mesenchymal_myocytic-Myofibroblast_vascular-Pericyte-Pericyte_G2M|E16.5 / Age_group by Lineage, Lineage_subclass, Cell_type, subtypes-by-prolif	Mouse_Lung_DropSeq_E16-P28	1.133E-2	1.000E0	3.091E-2	3.391E-1	9	175	MCAM,RCSD1,ARHGAP42,CLSTN2,CDKN3,VTN,SEPTIN12,NDUFA4L2,P2RY14
ToppCell Atlas	901f0181a30e5cc609dcada8d8a59f0468df6fa5	3'-GW_trimst-1-LargeIntestine-Hematopoietic-Myeloid-Megakaryocyte|GW_trimst-1 / Celltypes from developing, pediatric, Crohn's, & adult GI tract	Cells of the human intestinal tract mapped across space and time	1.133E-2	1.000E0	3.091E-2	3.391E-1	9	175	ALOX12,FXYD5,NINJ2,GPR88,PARVB,SMKR1,LIN28B-AS1,CASS4,TMEM140
ToppCell Atlas	5f18077e5c3edc6a2708315db53683afa4a6d4a8	facs-Limb_Muscle-ForelimbandHindlimb-24m-Lymphocytic-nan|Limb_Muscle / Tongue_Heart_Limb_Muscle_Aorta_Diaphragm - method, tissue, subtissue, age, lineage, cell ontology and free annotation	Mouse Aging Atlas- Tabula Muris Senis	1.133E-2	1.000E0	3.091E-2	3.391E-1	9	175	IKZF3,FXYD5,STAT4,TCF7,LIMD2,HLA-DMA,CCR6,KCNN4,LTB
ToppCell Atlas	1d8aab491dcc27ea5dbfb6462d18ee280b21a05e	E16.5-Mesenchymal-Mesenchymal_myocytic-Myofibroblast_airway-SCMF-SCMF_mature|E16.5 / Age_group by Lineage, Lineage_subclass, Cell_type, subtypes-by-prolif	Mouse_Lung_DropSeq_E16-P28	1.133E-2	1.000E0	3.091E-2	3.391E-1	9	175	RCSD1,PAQR7,SLC25A45,TNFRSF10B,TMTC4,DCLRE1B,ZNF516,NOTUM,P2RY14
ToppCell Atlas	738b3d476ac494e2e79b70b3b83bc1b7ae8396bd	droplet-Kidney-KIDNEY-30m-Lymphocytic-B_cell|Kidney / Skin_Bladder_Kidney_Mammary_Gland - method, tissue, subtissue, age, lineage, cell ontology and free annotation	Mouse Aging Atlas- Tabula Muris Senis	1.133E-2	1.000E0	3.091E-2	3.391E-1	9	175	IKZF3,POLD4,LIMD2,MAP4K1,HLA-DMA,LY86,CYBB,LTB,LYN
ToppCell Atlas	49211b260bbe3c88354fbd1953dc06f92d3eab09	TCGA-Thryoid-Primary_Tumor-Thyroid_Papillary_Carcinoma-Follicular|TCGA-Thryoid / Sample_Type by Project: Shred V9	TCGA OncoMap	1.133E-2	1.000E0	3.091E-2	3.391E-1	9	175	C5orf47,SNTA1,BFSP1,RTN4IP1,SOCS2-AS1,ARHGAP22,ODAD3,SPATA24,CPT2
ToppCell Atlas	c4088b5f9fa145869cf5dd8bee7680b1c8fada42	368C-Endothelial_cells-Endothelial-D|368C / Donor, Lineage, Cell class and subclass (all cells)	Tissue Stability Cell Atlas - Lung Cells	1.133E-2	1.000E0	3.091E-2	3.391E-1	9	175	MCAM,F8,RYR3,MEOX1,RGS5,PRSS23,DLL4,RBP5,USHBP1
ToppCell Atlas	0a65ddfa8c2e8efb5b5338cf07661cb78157a23c	Adult-Endothelial-endothelial_cell_of_artery-D175|Adult / Lineage, Cell type, age group and donor	Human Lung Cells in 3 Age Groups (Wang et al.)	1.133E-2	1.000E0	3.091E-2	3.391E-1	9	175	DCHS1,NALCN-AS1,TAMALIN,ARAP3,PDZRN4,CYP26B1,DLL4,CNTNAP3B,DACH1
ToppCell Atlas	f60167473be62d0ef86ce3614e63c0d1377e45b9	facs-Marrow-KLS-24m-Myeloid|Marrow / Spleen_Marrow_Thymus - method, tissue, subtissue, age, lineage, cell ontology and free annotation	Mouse Aging Atlas- Tabula Muris Senis	1.133E-2	1.000E0	3.091E-2	3.391E-1	9	175	SYCE2,AGA,G6PC3,BPHL,TMED1,OPRD1,NANS,TK1,DHODH
ToppCell Atlas	327f8ee3669c3fc5ba50abc3b4f3e068637fd8d8	IIF-Lymphocyte-B-B_intermediate|IIF / Disease, Lineage and Cell Type	Multiple Sclerosis	1.133E-2	1.000E0	3.091E-2	3.391E-1	9	175	CCDC191,CD24,OSBPL10-AS1,ZNF439,TTC21A,HLA-DMA,LY86,JUN,LTB
ToppCell Atlas	cc2428150987911d0d382e8177918724aa69f85c	systemic_lupus_erythematosus-flare-Lymphocytic_NK-T_mait-female|systemic_lupus_erythematosus / PBMC cell types (v2) per disease, treatment status, and sex	Single-cell RNA-seq reveals the cell-type-specific molecular and genetic associations to lupus	1.133E-2	1.000E0	3.091E-2	3.391E-1	9	175	IKZF3,CAPN12,ADAM21,ROR2,CCR6,IQCH,P2RY14,NTN4,LTB
ToppCell Atlas	f456d8d958b71f7a942b718605712593d9de1bfd	BALF-PFMC-Severe-critical_progression_d12-22_with-steroid-Lymphocytic-Lymphocytic_T-CD8-positive,_alpha-beta_T_cell-T_CD8_c02-GPR183|Severe-critical_progression_d12-22_with-steroid / Compartment, severity and other cell annotations on 10x 3' data (130k)	Large Scale COVID-19 Single Cell Data (Ren et al.)	1.133E-2	1.000E0	3.091E-2	3.391E-1	9	175	TJP3,TCF7,LIMD2,DNAJB1,BCL11B,FAM217A,JUN,MKRN2OS,LTB
ToppCell Atlas	d52794426f2703a80e91ae0a8ff2d8e0ce4aa4a8	renal_medulla_nuclei-Adult_normal_reference-Mesenchymal-Myocytic_interstitial_cell-Vascular_Smooth_Muscle_Cell|Adult_normal_reference / Celltypes from Cells and Nuclei per compartment and clinical group	Integrated Single-nucleus and Single-cell RNA-seq of the Adult Human Kidney	1.133E-2	1.000E0	3.091E-2	3.391E-1	9	175	RPL26,SDK1,CASQ2,GRID1,LDB3,CORO6,PDZRN4,RGS6,SLC26A10P
ToppCell Atlas	f3a68aeb79c4935006e17a5ff3445a8ec0e33f5f	356C-Lymphocytic-CD8+_Cytotoxic_T-cell-CD8+_Cytotoxic_T_cell_6|CD8+_Cytotoxic_T-cell / Donor, Lineage, Cell class and subclass (all cells)	Tissue Stability Cell Atlas - Lung Cells	1.133E-2	1.000E0	3.091E-2	3.391E-1	9	175	MBNL3,TTC21A,TYSND1,ZNF48,DARS1-AS1,CAPS,GLB1L,NTAQ1,KCTD10
ToppCell Atlas	a73e3a65fd5c1e09cb0c2dae20c1a7bfcae49223	COVID-19-kidney-Podocyte|COVID-19 / Disease (COVID-19 only), tissue and cell type	COVID-19 Autopsy Atlas (Lung, Liver, Kidney, Heart)	1.133E-2	1.000E0	3.091E-2	3.391E-1	9	175	F5,RYR3,KLHL29,SBSPON,NPHS1,ALS2CL,ZNF185,DACH1,CCBE1
ToppCell Atlas	b4e4b66e89f79999768a6192c8404cb2465f920b	10x5'-blood-Lymphocytic_Invariant-Inducer-like-MAIT|blood / Manually curated celltypes from each tissue	Cross-tissue immune cell analysis reveals tissue-specific features in humans	1.133E-2	1.000E0	3.091E-2	3.391E-1	9	175	CAPN12,ROR2,PBX4,IL17RE,CCR6,METTL24,P2RY14,CFAP58,LTB
ToppCell Atlas	e0979e5795a49b4e5c9b88e7fe6b7bda7a413a6c	ASK428-Immune-B_cell|Immune / Donor, Lineage and Cell class of Lung cells from Dropseq	A Cellular Census of Human Lungs (Vieira Braga et al)	1.133E-2	1.000E0	3.091E-2	3.391E-1	9	175	DBF4B,TMC4,PAAF1,ARSG,DRC1,CEACAM1,BOC,DHODH,LRRC36
ToppCell Atlas	50f9b994bdd389158f92f891944ea81b2fb15eef	TCGA-Thymus-Primary_Tumor-Thymoma-Type_AB|TCGA-Thymus / Sample_Type by Project: Shred V9	TCGA OncoMap	1.133E-2	1.000E0	3.091E-2	3.391E-1	9	175	GULP1,NRK,TMEM86A,CACNA1C,GPR88,CORO6,RGS6,LY6S-AS1,SPOCK3
ToppCell Atlas	c227fc5d1ccb69b82a96a6354913cafaf27d0eec	primary_visual_cortex-Neuronal-glutamatergic_neuron-L6_IT|primary_visual_cortex / Per Region, Lineage, Cell class, Cell type, Cell subtype	Shared and distinct transcriptomic cell types across neocortical areas	1.133E-2	1.000E0	3.091E-2	3.391E-1	9	175	SLC24A4,RASL10A,SSTR2,CA12,CDH9,HLA-DMA,NTN5,MAPK11,RTN4RL2
ToppCell Atlas	0b1aaa028ba844d4bcb4509fdab8bee648373935	367C-Lymphocytic-NK_cells-Proliferating_NK_cell|Lymphocytic / Donor, Lineage, Cell class and subclass (all cells)	Tissue Stability Cell Atlas - Lung Cells	1.133E-2	1.000E0	3.091E-2	3.391E-1	9	175	EFHB,SCARF1,CENPI,ARHGAP42,C21orf58,TK1,RAD9B,MXD3,SKA3
ToppCell Atlas	7b38cbd73be26cf33393c6e6c804d62856a91ec3	facs-Heart-RA-3m-Lymphocytic-T_cell|Heart / Tongue_Heart_Limb_Muscle_Aorta_Diaphragm - method, tissue, subtissue, age, lineage, cell ontology and free annotation	Mouse Aging Atlas- Tabula Muris Senis	1.133E-2	1.000E0	3.091E-2	3.391E-1	9	175	IKZF3,STAT4,TCF7,MMP25,EPCIP,PIP5KL1,BCL11B,KCNN4,LTB
ToppCell Atlas	efa6a05f7417d46141b6e635f258c126b7a03aa1	E18.5-Endothelial-Endothelial_blood-vessel-Macrovascular_EC-VEC|E18.5 / Age_group by Lineage, Lineage_subclass, Cell_type, subtypes-by-prolif	Mouse_Lung_DropSeq_E16-P28	1.133E-2	1.000E0	3.091E-2	3.391E-1	9	175	FBLN2,COL20A1,PROCR,SAMD5,PRSS23,MOXD1,TSHZ2,ARSJ,MEGF6
ToppCell Atlas	ca0d3e3a0a271cccdd3881b055fecb626712478d	368C-Endothelial_cells-Endothelial-D-|368C / Donor, Lineage, Cell class and subclass (all cells)	Tissue Stability Cell Atlas - Lung Cells	1.133E-2	1.000E0	3.091E-2	3.391E-1	9	175	MCAM,F8,RYR3,MEOX1,RGS5,PRSS23,DLL4,RBP5,USHBP1
ToppCell Atlas	f1166b567bca80dac3abe90c3dc544c831006640	facs-Skin-nan-24m-Epithelial-outer_bulge|Skin / Skin_Bladder_Kidney_Mammary_Gland - method, tissue, subtissue, age, lineage, cell ontology and free annotation	Mouse Aging Atlas- Tabula Muris Senis	1.133E-2	1.000E0	3.091E-2	3.391E-1	9	175	MORN4,ETV4,THPO,ENTPD3,CNGA4,PDZRN4,CXCL14,MOXD1,MEGF6
ToppCell Atlas	085cceb1fc2c4ae2f27e85cea5702defecc2cf44	P15-Mesenchymal-mesenchymal_fibroblast-tracheal_fibroblast|P15 / developmental_time, Lineage, Cell group, Cell type, Cell type_cellcyc-phase	LungMAP ‚Äî Genomic, epigenomic and biophysical cues controlling the emergence of the gas exchange niche in the mouse lung	1.133E-2	1.000E0	3.091E-2	3.391E-1	9	175	SOX6,ZNF385C,TUBB6,TGFB2,TNFAIP2,SGMS2,RHOV,NTN5,GLB1L
ToppCell Atlas	cf15465855602ba135752c18755e3e058dbd42ec	facs-Heart-RV-18m-Mesenchymal-smooth_muscle_cell|Heart / Tongue_Heart_Limb_Muscle_Aorta_Diaphragm - method, tissue, subtissue, age, lineage, cell ontology and free annotation	Mouse Aging Atlas- Tabula Muris Senis	1.133E-2	1.000E0	3.091E-2	3.391E-1	9	175	TMC7,LRRC43,RGS5,GHRL,BDKRB1,CASQ2,CCDC60,PCYT1B,MAP3K7CL
ToppCell Atlas	74800a10f5ff25d5414fbccb0668f92ff077d1cc	368C-Lymphocytic-CD4_T-cell-Proliferating_T_cell|368C / Donor, Lineage, Cell class and subclass (all cells)	Tissue Stability Cell Atlas - Lung Cells	1.133E-2	1.000E0	3.091E-2	3.391E-1	9	175	ZNF211,CENPI,PLK4,CDKN3,NTN5,MXD3,ANKRD18A,VANGL1,SKA3
ToppCell Atlas	ca2eabf03b70353e7eb15b6f622b2f9223a99e18	droplet-Pancreas-PANCREAS-30m-Hematologic-nan|Pancreas / Large_Intestine_Pancreas_Liver - method, tissue, subtissue, age, lineage, cell ontology and free annotation	Mouse Aging Atlas- Tabula Muris Senis	1.133E-2	1.000E0	3.091E-2	3.391E-1	9	175	RCSD1,F10,MBNL3,FXYD5,TCF7,PGLYRP1,LPXN,GPR68,LTB
ToppCell Atlas	c94fb35bbac95123201ca87ca835aecaefc0c490	facs-Heart-RV-24m-Mesenchymal-valve_cell|Heart / Tongue_Heart_Limb_Muscle_Aorta_Diaphragm - method, tissue, subtissue, age, lineage, cell ontology and free annotation	Mouse Aging Atlas- Tabula Muris Senis	1.133E-2	1.000E0	3.091E-2	3.391E-1	9	175	PRR5L,RGS5,GPER1,CASQ2,VTN,PRR22,NDUFA4L2,WDR93,P2RY14
ToppCell Atlas	4be01bf30331162f1998216fb2871a4e626dc440	facs-Marrow-T_cells-18m-Hematologic-hematopoietic_stem_cell|Marrow / Spleen_Marrow_Thymus - method, tissue, subtissue, age, lineage, cell ontology and free annotation	Mouse Aging Atlas- Tabula Muris Senis	1.133E-2	1.000E0	3.091E-2	3.391E-1	9	175	BCKDK,EVC,CHID1,KDELR3,TG,NANS,TRAM2,PRLR,KCNN4
ToppCell Atlas	c8cfe0ac0c1ac447c626a623cc49692a0b177a1c	droplet-Lung-LUNG-1m-Myeloid-non-classical_monocyte|Lung / Lung_Trachea - method, tissue, subtissue, age, lineage, cell ontology and free annotation	Mouse Aging Atlas- Tabula Muris Senis	1.133E-2	1.000E0	3.091E-2	3.391E-1	9	175	LDLRAD3,SPI1,NAB1,CEACAM1,PGLYRP1,LIMD2,PABIR3,CYBB,LENG9
ToppCell Atlas	61fbd8f685d3daad46449e4c0386a38886496566	droplet-Lung-LUNG-1m-Myeloid-Nonclassical_Monocyte|Lung / Lung_Trachea - method, tissue, subtissue, age, lineage, cell ontology and free annotation	Mouse Aging Atlas- Tabula Muris Senis	1.133E-2	1.000E0	3.091E-2	3.391E-1	9	175	LDLRAD3,SPI1,NAB1,CEACAM1,PGLYRP1,LIMD2,PABIR3,CYBB,LENG9
ToppCell Atlas	7329ebb135fc4311ee9595729b62a5d152c9de8c	facs-Pancreas-Exocrine-24m-Epithelial|Pancreas / Large_Intestine_Pancreas_Liver - method, tissue, subtissue, age, lineage, cell ontology and free annotation	Mouse Aging Atlas- Tabula Muris Senis	1.133E-2	1.000E0	3.091E-2	3.391E-1	9	175	SBSPON,MYO5C,NPHS1,TCF7,PGLYRP1,HSF2BP,GRID1,SLC22A6,HPN
ToppCell Atlas	2cb0d07a47bc645cfa690bb853e11d657af19ede	facs-Kidney-nan-18m-Myeloid|Kidney / Skin_Bladder_Kidney_Mammary_Gland - method, tissue, subtissue, age, lineage, cell ontology and free annotation	Mouse Aging Atlas- Tabula Muris Senis	1.133E-2	1.000E0	3.091E-2	3.391E-1	9	175	SPI1,FXYD5,C5AR1,HLA-DMA,LY86,LACC1,CYBB,NLRP3,LYN
ToppCell Atlas	db977f18a71845ecb16ee3e6b3fb03dea4a1a8bc	facs-Heart-RA-3m-Lymphocytic-T_cell|Heart / Tongue_Heart_Limb_Muscle_Aorta_Diaphragm - method, tissue, subtissue, age, lineage, cell ontology and free annotation	Mouse Aging Atlas- Tabula Muris Senis	1.133E-2	1.000E0	3.091E-2	3.391E-1	9	175	IKZF3,STAT4,TCF7,MMP25,EPCIP,PIP5KL1,BCL11B,KCNN4,LTB
ToppCell Atlas	91cb819a1786020713b7e64480de0545380daae9	droplet-Lung-LUNG-30m-Myeloid-Ccr7+_Dendritic|Lung / Lung_Trachea - method, tissue, subtissue, age, lineage, cell ontology and free annotation	Mouse Aging Atlas- Tabula Muris Senis	1.133E-2	1.000E0	3.091E-2	3.391E-1	9	175	H2BC15,RASAL1,GAL3ST2,MMP25,TMIE,PLAG1,VSIG10,RNF43,ARPIN
ToppCell Atlas	df369b96a780272ed52e23c8627fc63c22efa445	10x5'v1-week_14-16-Hematopoietic-HSC/MPP_and_pro-MPP_myeloid|week_14-16 / cell types per 3 fetal stages;per 3',per 5'	Blood and immune development in human fetal bone marrow	1.133E-2	1.000E0	3.091E-2	3.391E-1	9	175	RPL26,RBPMS,GRM6,EPCIP,ARHGAP22,RSPO4,DCT,ZP3,BDNF-AS
ToppCell Atlas	f6a6db992e803d36c866a91706b02f67e0fd3e09	metastatic_Brain-Endothelial_cells-Stalk-like_ECs|Endothelial_cells / Location, Cell class and cell subclass	Human Metastatic Lung Adenocarcinoma (Nayoung Kim et al)	1.133E-2	1.000E0	3.091E-2	3.391E-1	9	175	FBLN2,EVA1A,ADA2,NPTXR,PCSK2,SERPINB8,PLOD2,SMKR1,PLPPR1
ToppCell Atlas	dc7721794162dee96944f4b4b87b5681bb02ea8f	BALF-PFMC-Severe-critical_progression_d12-22_with-steroid-Myeloid-Monocytic-Nonclassical_Monocyte-Mono_c5-CD16|Severe-critical_progression_d12-22_with-steroid / Compartment, severity and other cell annotations on 10x 3' data (130k)	Large Scale COVID-19 Single Cell Data (Ren et al.)	1.133E-2	1.000E0	3.091E-2	3.391E-1	9	175	RPL41,SEMA3C,NPC2,SPI1,ME3,C5AR1,SPATC1,LY86,DAB2
ToppCell Atlas	f7547eade69aa1d012db963adf59f36a309beae6	PND14-Immune-Immune_Lymphocytic_T/NK-Lymphocytic_T-CD4_T-CD4_T_mature|PND14 / Age_group by Lineage, Lineage_subclass, Cell_type, subtypes-by-prolif	Mouse_Lung_DropSeq_E16-P28	1.133E-2	1.000E0	3.091E-2	3.391E-1	9	175	RPL26,RPL41,RPS26,FXYD5,TCF7,LIMD2,BCL11B,KCNN4,LTB
ToppCell Atlas	f5451c29c487b998778e50349b3d774d5e20fd28	3'-GW_trimst-1-SmallIntestine-Mesenchymal-mesothelial_cell-Mesothelium_(RGS5+)|GW_trimst-1 / Celltypes from developing, pediatric, Crohn's, & adult GI tract	Cells of the human intestinal tract mapped across space and time	1.133E-2	1.000E0	3.091E-2	3.391E-1	9	175	SBSPON,RGS5,PROCR,ATP7B,NPHS1,EPCIP,CDH3,SSC4D,NEK5
ToppCell Atlas	90302e8a44858ef3b2a165b88284d4788d591a99	kidney_cells-Hypertensive_with+without-CKD-Endothelial-blood_vessel_endothelial_cell_of_kidney-arteriolar_vasa-recta_endothelial-Ascending_Vasa_Recta_Endothelial_Cell_prolif|Hypertensive_with+without-CKD / Celltypes from Cells and Nuclei per compartment and clinical group	Integrated Single-nucleus and Single-cell RNA-seq of the Adult Human Kidney	1.133E-2	1.000E0	3.091E-2	3.391E-1	9	175	CD109,F8,CIITA,ACKR4,DIRC3,CEACAM1,TMEM44,TMIE,SKA3
ToppCell Atlas	d3f897271b64872535213a3dc27b9330255ef9ee	PBMC-Convalescent|PBMC / Location, Disease Group, Cell group, Cell class (2021.03.09)	Integration of Multiple Sampling Location of COVID-19 Patients	1.133E-2	1.000E0	3.091E-2	3.391E-1	9	175	RPL26,RPL41,RPS26,XRRA1,POLD4,GPR82,RGSL1,BCL11B,TSHZ2
ToppCell Atlas	b732c6a423c28856211002107d8c611dcfb6f265	metastatic_Brain-T/NK_cells-Exhausted_Tfh|metastatic_Brain / Location, Cell class and cell subclass	Human Metastatic Lung Adenocarcinoma (Nayoung Kim et al)	1.133E-2	1.000E0	3.091E-2	3.391E-1	9	175	SLC51A,SIDT1-AS1,WNT10A,STAT4,GTPBP3,BCL11B,NAA80,ARMH1,JAK3
ToppCell Atlas	d8e385320f554d974538b7cdc4f8e4767f1455f2	facs-Heart-RV-18m-Mesenchymal-smooth_muscle_cell|Heart / Tongue_Heart_Limb_Muscle_Aorta_Diaphragm - method, tissue, subtissue, age, lineage, cell ontology and free annotation	Mouse Aging Atlas- Tabula Muris Senis	1.133E-2	1.000E0	3.091E-2	3.391E-1	9	175	TMC7,LRRC43,RGS5,GHRL,BDKRB1,CASQ2,CCDC60,PCYT1B,MAP3K7CL
ToppCell Atlas	cec941edec6849f2fb602c08fd1eed6d0345f934	facs-Kidney-nan-18m-Myeloid-macrophage|Kidney / Skin_Bladder_Kidney_Mammary_Gland - method, tissue, subtissue, age, lineage, cell ontology and free annotation	Mouse Aging Atlas- Tabula Muris Senis	1.133E-2	1.000E0	3.091E-2	3.391E-1	9	175	SPI1,FXYD5,C5AR1,HLA-DMA,LY86,LACC1,CYBB,NLRP3,LYN
ToppCell Atlas	d3d574962c0a4a0d64db120320f0d04e11d2c9d8	facs-Marrow-T_cells-18m|Marrow / Spleen_Marrow_Thymus - method, tissue, subtissue, age, lineage, cell ontology and free annotation	Mouse Aging Atlas- Tabula Muris Senis	1.133E-2	1.000E0	3.091E-2	3.391E-1	9	175	ZC3H12D,IKZF3,TCF7,TOX2,LPXN,CCR6,BCL11B,GPR68,LTB
ToppCell Atlas	63e977b8bafae1c5f742fc35a4cc712fefa9727f	PBMC_fresh-frozen-Severe-critical_progression_d12-22_no-steroids-Lymphocytic-Lymphocytic_T-CD8-positive,_alpha-beta_T_cell-T_CD8_c08-IL2RB|Severe-critical_progression_d12-22_no-steroids / Compartment, severity and other cell annotations on 10x 3' data (130k)	Large Scale COVID-19 Single Cell Data (Ren et al.)	1.133E-2	1.000E0	3.091E-2	3.391E-1	9	175	PRR5L,PDGFD,STAT4,ERICH6,PRSS23,WASHC5-AS1,DOK6,DRC10,TSPAN16
ToppCell Atlas	78a86cac3e6c0d115c997d1c29ee0e24af54551f	343B-Lymphocytic-NK_cells-NK_cell_E|NK_cells / Donor, Lineage, Cell class and subclass (all cells)	Tissue Stability Cell Atlas - Lung Cells	1.133E-2	1.000E0	3.091E-2	3.391E-1	9	175	ADA2,PTP4A3,CORO6,ZNF726,CCDC60,STXBP4,DRC3,RARRES1,NLRP3
ToppCell Atlas	454f03e6109d65f5db08dbb41ecc19ffb6bbc4e0	renal_medulla_nuclei-Adult_normal_reference-Mesenchymal-Myocytic_interstitial_cell-Vascular_Smooth_Muscle_Cell-|Adult_normal_reference / Celltypes from Cells and Nuclei per compartment and clinical group	Integrated Single-nucleus and Single-cell RNA-seq of the Adult Human Kidney	1.133E-2	1.000E0	3.091E-2	3.391E-1	9	175	RPL26,SDK1,CASQ2,GRID1,LDB3,CORO6,PDZRN4,RGS6,SLC26A10P
ToppCell Atlas	4d77fade9ab87b79ac206d074b0e2ef8930c044e	facs-Marrow-T_cells|Marrow / Spleen_Marrow_Thymus - method, tissue, subtissue, age, lineage, cell ontology and free annotation	Mouse Aging Atlas- Tabula Muris Senis	1.133E-2	1.000E0	3.091E-2	3.391E-1	9	175	ZC3H12D,IKZF3,TCF7,TOX2,LPXN,CCR6,BCL11B,GPR68,LTB
ToppCell Atlas	f24b664b9056b5976bf2222e8013f15c09e049ad	facs-Large_Intestine-Distal-18m-Epithelial-Brush_cell_of_epithelium_proper_of_large_intestine|Large_Intestine / Large_Intestine_Pancreas_Liver - method, tissue, subtissue, age, lineage, cell ontology and free annotation	Mouse Aging Atlas- Tabula Muris Senis	1.133E-2	1.000E0	3.091E-2	3.391E-1	9	175	RPS6KA2,NOXRED1,ERICH6,RBPMS,LIMD2,RFLNA,RGSL1,CD300LF,DNAH5
ToppCell Atlas	427a7ee92fe16a90625946492062d37aa0f7235b	E16.5-Mesenchymal-Mesenchymal_myocytic-Myofibroblast_airway-SCMF|E16.5 / Age_group by Lineage, Lineage_subclass, Cell_type, subtypes-by-prolif	Mouse_Lung_DropSeq_E16-P28	1.133E-2	1.000E0	3.091E-2	3.391E-1	9	175	RCSD1,PAQR7,SLC25A45,TNFRSF10B,TMTC4,DCLRE1B,ZNF516,NOTUM,P2RY14
ToppCell Atlas	4dc4d0d3bf887a52adbe9d81c8a03fc95bc7a4b0	PBMC-Convalescent|PBMC / Location, Disease Group, Cell group, Cell class and sub_cluster (2021.03.01)	Integration of Multiple Sampling Location of COVID-19 Patients	1.133E-2	1.000E0	3.091E-2	3.391E-1	9	175	RPL26,RPL41,RPS26,XRRA1,POLD4,GPR82,RGSL1,BCL11B,TSHZ2
ToppCell Atlas	6b4e841bde6cfa4956e1a0231672cea20f11210c	367C-Myeloid-Dendritic-cDC_proliferating_1|Myeloid / Donor, Lineage, Cell class and subclass (all cells)	Tissue Stability Cell Atlas - Lung Cells	1.133E-2	1.000E0	3.091E-2	3.391E-1	9	175	LINC02872,CIP2A,PLK4,SMC1B,TK1,MAP4K1,CDKN3,SHCBP1,SKA3
ToppCell Atlas	24d58e2f6d36124bde0f2c6f5357b9161bc5f476	facs-Kidney-nan-18m-Myeloid-macrophage|Kidney / Skin_Bladder_Kidney_Mammary_Gland - method, tissue, subtissue, age, lineage, cell ontology and free annotation	Mouse Aging Atlas- Tabula Muris Senis	1.133E-2	1.000E0	3.091E-2	3.391E-1	9	175	SPI1,FXYD5,C5AR1,HLA-DMA,LY86,LACC1,CYBB,NLRP3,LYN
ToppCell Atlas	16c835e62a3321f6cf6163954889946bbb869498	PBMC_fresh-frozen-Severe-critical_progression_d03-09-Lymphocytic-Lymphocytic_T-mature_alpha-beta_T_cell-T_CD4_c12-FOXP3|Severe-critical_progression_d03-09 / Compartment, severity and other cell annotations on 10x 3' data (130k)	Large Scale COVID-19 Single Cell Data (Ren et al.)	1.133E-2	1.000E0	3.091E-2	3.391E-1	9	175	C4orf50,ZC3H12D,TK1,CDKN3,BCL11B,TSHZ2,LTB,CYTOR,SKA3
ToppCell Atlas	d90513969c0147c48403ce0155580a97f44ba716	Hippocampus-Neuronal-Inhibitory-iN2(Gad1Gad2)-Pcdh11x|Hippocampus / BrainAtlas - Mouse McCarroll V32	Mouse Adult Brain Overview (690k cells, 9 regions, 565 cell clusters)	1.135E-2	1.000E0	3.094E-2	3.394E-1	5	65	ZNF385C,MMP25,RTL1,MOXD1,MEIOC
ToppCell Atlas	16e12e133a8bb2ddc459d057975010b2513f81e9	Cerebellum-Neuronal-Excitatory-eN1(Slc17a7)-eN1_1|Cerebellum / BrainAtlas - Mouse McCarroll V32	Mouse Adult Brain Overview (690k cells, 9 regions, 565 cell clusters)	1.135E-2	1.000E0	3.094E-2	3.394E-1	5	65	ADAM21,THPO,TNNC2,HPN,MEIOC
ToppCell Atlas	d2a3354a4c8a998a634c56895722e5896826a681	Cerebellum-Neuronal-Excitatory-eN1(Slc17a7)|Cerebellum / BrainAtlas - Mouse McCarroll V32	Mouse Adult Brain Overview (690k cells, 9 regions, 565 cell clusters)	1.135E-2	1.000E0	3.094E-2	3.394E-1	5	65	ADAM21,THPO,TNNC2,HPN,MEIOC
ToppCell Atlas	f7f4560363bacad033154a402d7593aa5ebfb2e7	Hippocampus-Neuronal-Inhibitory-iN2(Gad1Gad2)-Pcdh11x-Inhibitory_Neuron.Gad1Gad2_Sst.Pcdh11x_(Interneuron,_OLM4_(Dentate_enriched?))-|Hippocampus / BrainAtlas - Mouse McCarroll V32	Mouse Adult Brain Overview (690k cells, 9 regions, 565 cell clusters)	1.135E-2	1.000E0	3.094E-2	3.394E-1	5	65	ZNF385C,MMP25,RTL1,MOXD1,MEIOC
ToppCell Atlas	8e8dbbc2596e65a9ef7d408548b2ab9a5b27ee0e	Cerebellum-Neuronal-Excitatory-eN1(Slc17a7)-eN1_1-Excitatory_Neuron.Slc17a7.Gabra6_(Granule_cells)|Cerebellum / BrainAtlas - Mouse McCarroll V32	Mouse Adult Brain Overview (690k cells, 9 regions, 565 cell clusters)	1.135E-2	1.000E0	3.094E-2	3.394E-1	5	65	ADAM21,THPO,TNNC2,HPN,MEIOC
ToppCell Atlas	d6ad7b63bc09fdc05a1245bf66d3c5a46e622ba5	Hippocampus-Neuronal-Inhibitory-iN2(Gad1Gad2)-Pcdh11x-Inhibitory_Neuron.Gad1Gad2_Sst.Pcdh11x_(Interneuron,_OLM4_(Dentate_enriched?))|Hippocampus / BrainAtlas - Mouse McCarroll V32	Mouse Adult Brain Overview (690k cells, 9 regions, 565 cell clusters)	1.135E-2	1.000E0	3.094E-2	3.394E-1	5	65	ZNF385C,MMP25,RTL1,MOXD1,MEIOC
ToppCell Atlas	e0744fcf39b47c1a9e2f7d2743cb08b942929713	Cerebellum-Neuronal-Excitatory-eN1(Slc17a7)-eN1_1-Excitatory_Neuron.Slc17a7.Gabra6_(Granule_cells)-|Cerebellum / BrainAtlas - Mouse McCarroll V32	Mouse Adult Brain Overview (690k cells, 9 regions, 565 cell clusters)	1.135E-2	1.000E0	3.094E-2	3.394E-1	5	65	ADAM21,THPO,TNNC2,HPN,MEIOC
ToppCell Atlas	bb7bf20245d93c8812920dd0debbf1ed00add378	343B-Lymphocytic-CD8+_Cytotoxic_T-cell|Lymphocytic / Donor, Lineage, Cell class and subclass (all cells)	Tissue Stability Cell Atlas - Lung Cells	1.160E-2	1.000E0	3.159E-2	3.466E-1	8	146	MCAM,ZMYND12,SAMD5,USP2-AS1,TULP2,CD300LF,LACC1,SSC4D
ToppCell Atlas	7b863f9bc63dc1afe015a18a70cd6ed0b71d1f09	Striatum-Neuronal-Excitatory-eN3(Slc17a7_Gad1Gad2)-Drd1|Striatum / BrainAtlas - Mouse McCarroll V32	Mouse Adult Brain Overview (690k cells, 9 regions, 565 cell clusters)	1.160E-2	1.000E0	3.159E-2	3.466E-1	8	146	CNTNAP3,SNAI3,SLC24A4,GPR88,CDH9,SPATA2L,OTOF,BCL11B
ToppCell Atlas	0e38e1fa40b1fcd1bb61f7af7cc2206846c192ae	368C-Lymphocytic-NK_cells-NK_cell_A|368C / Donor, Lineage, Cell class and subclass (all cells)	Tissue Stability Cell Atlas - Lung Cells	1.160E-2	1.000E0	3.159E-2	3.466E-1	8	146	PRR5L,SOX6,MEGF11,GYPE,TMEM44,MYOM2,CCDC60,PRSS27
ToppCell Atlas	8b2d104fdb0fdb09410450c6c651e1edb00cae44	tumor_Lung-Myeloid_cells-Pleural_Mac|Myeloid_cells / Location, Cell class and cell subclass	Human Metastatic Lung Adenocarcinoma (Nayoung Kim et al)	1.160E-2	1.000E0	3.159E-2	3.466E-1	8	146	SPDYE5,FER1L5,TTC21A,SCFD2,CATSPERE,HCG25,ACKR2,VSIG10
ToppCell Atlas	f7349d63bb47f1f22ced8ff514edc1c11bc782e7	Children_(3_yrs)-Immune-mast_cell-D046|Children_(3_yrs) / Lineage, Cell type, age group and donor	Human Lung Cells in 3 Age Groups (Wang et al.)	1.160E-2	1.000E0	3.159E-2	3.466E-1	8	146	PIGBOS1,RYR3,RASAL1,SLC2A14,TMEM44,CCDC60,TMEM154,DACH1
ToppCell Atlas	47368f981180ca6a8c81a50f7f9430f12456f609	frontal_cortex-Neuronal-GABAergic_neuron-Vip-Vip_Crispld2_Htr2c|frontal_cortex / Per Region, Lineage, Cell class, Cell type, Cell subtype	Shared and distinct transcriptomic cell types across neocortical areas	1.160E-2	1.000E0	3.159E-2	3.466E-1	8	146	CLSTN2,GSAP,PDE1C,CXCL14,MXD3,PLPPR1,DPF3,CBLN2
ToppCell Atlas	deeb2c90a478deac7805e1f0d1466bf5bc42f746	PBMC_fresh-frozen-Severe-critical_progression_d03-09-Lymphocytic-Lymphocytic_T-mature_alpha-beta_T_cell-T_CD4_c08-GZMK-FOS_h|Severe-critical_progression_d03-09 / Compartment, severity and other cell annotations on 10x 3' data (130k)	Large Scale COVID-19 Single Cell Data (Ren et al.)	1.160E-2	1.000E0	3.159E-2	3.466E-1	8	146	ZFR2,SLC2A14,SUN3,CCR6,MEIOC,SH3PXD2A,VANGL1,CXXC4-AS1
ToppCell Atlas	d0f361662db5f7be26104346e8431f7e30c5ce3a	IIF-Lymphocyte-T_NK-dnT|IIF / Disease, Lineage and Cell Type	Multiple Sclerosis	1.160E-2	1.000E0	3.159E-2	3.466E-1	8	146	MEOX1,NINJ2,TCF7,TMEM221,LIMD2,TMTC4,SLIRP-OT1,CDKN3
ToppCell Atlas	d4075796c38b775fe721abb47426e662a0d415e3	droplet-Marrow-BM-30m-Lymphocytic-precursor_B_cell|Marrow / Spleen_Marrow_Thymus - method, tissue, subtissue, age, lineage, cell ontology and free annotation	Mouse Aging Atlas- Tabula Muris Senis	1.173E-2	1.000E0	3.182E-2	3.491E-1	9	176	SBSPON,AK8,NEK6,TMEM86A,TMEM221,LY86,PKIB,P2RY14,GALNT12
ToppCell Atlas	ef0ff02897104e938c8a632357d8f1a6f014e68a	facs-Brain_Non-Myeloid-Cerebellum_-18m-Macroglial-Oligodendrocyte_progenitor_cell|Brain_Non-Myeloid / Brain_Non-Myeloid_Brain_Myeloid - method, tissue, subtissue, age, lineage, cell ontology and free annotation	Mouse Aging Atlas- Tabula Muris Senis	1.173E-2	1.000E0	3.182E-2	3.491E-1	9	176	BEX1,GCK,TMPRSS7,GRIN2D,TMEM179,CHST5,AMZ1,PLPPR1,CCBE1
ToppCell Atlas	6b1cf1e98b4509e87f9eea827fa7090ce1e504f1	saliva-Severe-critical_progression_d12-22_no-steroids-Lymphocytic-Lymphocytic_T-CD8-positive,_alpha-beta_T_cell|Severe-critical_progression_d12-22_no-steroids / Compartment, severity and other cell annotations on 10x 3' data (130k)	Large Scale COVID-19 Single Cell Data (Ren et al.)	1.173E-2	1.000E0	3.182E-2	3.491E-1	9	176	ZNF211,GOLGA8A,FAM53B-AS1,STAT4,PBX4,CASQ2,BCL11B,BDNF-AS,GOLGA8B
ToppCell Atlas	1a7948eb86ee1da607db4d0576312b2859d94523	Control-Lymphocyte-T_NK-CD8_TCM|Control / Disease, Lineage and Cell Type	Sepsis Atlas	1.173E-2	1.000E0	3.182E-2	3.491E-1	9	176	RPL41,LSR,SNRPN,TCF7,PBX4,BCL11B,DCDC2B,LTB,ENO2
ToppCell Atlas	533d544852038c0612aacf87f4b1c88ff7aace82	droplet-Kidney-nan-18m-Epithelial-collecting_duct_principal_cell|Kidney / Skin_Bladder_Kidney_Mammary_Gland - method, tissue, subtissue, age, lineage, cell ontology and free annotation	Mouse Aging Atlas- Tabula Muris Senis	1.173E-2	1.000E0	3.182E-2	3.491E-1	9	176	RASAL1,YY2,CDH4,ALS2CL,SPINK8,NDUFA4L2,PLPPR1,RNF43,FBXL9P
ToppCell Atlas	5f8c1f917fba49f3b1c0d88b946eca242b668fde	kidney_cells-Hypertensive_with+without-CKD-Immune-Myeloid-Macrophage_Dendritic-Classical_Dendritic_Cell|Hypertensive_with+without-CKD / Celltypes from Cells and Nuclei per compartment and clinical group	Integrated Single-nucleus and Single-cell RNA-seq of the Adult Human Kidney	1.173E-2	1.000E0	3.182E-2	3.491E-1	9	176	SLC24A4,SPI1,ADA2,MMP25,NCKAP1L,HLA-DMA,LY86,RHOXF1-AS1,P2RY14
ToppCell Atlas	014aa4a9aeae37309d7e05b20a06893a50f10bfe	Primary_Visual_cortex_(V1C)-Neuronal-Inh_GABAergic-i_Gaba_3-GABA_SST-Inh_L2-4_SST_AHR|Primary_Visual_cortex_(V1C) / Sample groups (6 Anatomical region groups), with 5 level hierarchy of cell types	Human Adult Multiple Cortical Areas SMART-seq	1.173E-2	1.000E0	3.182E-2	3.491E-1	9	176	SOX6,OSBPL10-AS1,GAD1,GRIK3,GRIN2D,TOX2,CDH9,AK7,SPOCK3
ToppCell Atlas	95d5a4fdff1b9c715636684d22e06f8727ac0e7a	Mid-temporal_gyrus_(MTG)-Neuronal-Inh_GABAergic-i_Gaba_3-GABA_PVALB_2-Inh_L1-6_PVALB_SCUBE3_(Chandelier_1)|Mid-temporal_gyrus_(MTG) / Sample groups (6 Anatomical region groups), with 5 level hierarchy of cell types	Human Adult Multiple Cortical Areas SMART-seq	1.173E-2	1.000E0	3.182E-2	3.491E-1	9	176	CNTNAP3,OPN5,SOX6,ARHGAP42,SVIL,SDK1,GRIN2D,SCUBE3,CNTNAP3B
ToppCell Atlas	195393b38f1335f2cb96125616d75c164a6026c2	normal_Pleural_Fluid-Myeloid_cells-CD141+_DCs|normal_Pleural_Fluid / Location, Cell class and cell subclass	Human Metastatic Lung Adenocarcinoma (Nayoung Kim et al)	1.173E-2	1.000E0	3.182E-2	3.491E-1	9	176	LDLRAD3,SLC24A4,CIITA,SCARF1,SPI1,CLSTN2,TUBB6,GPER1,PDE1C
ToppCell Atlas	b8264cdda75c5145d8bf8ae00b3e05393fe9a92b	saliva-Severe-critical_progression_d12-22_with-steroid-Myeloid-Dendritic-conventional_dendritic_cell|Severe-critical_progression_d12-22_with-steroid / Compartment, severity and other cell annotations on 10x 3' data (130k)	Large Scale COVID-19 Single Cell Data (Ren et al.)	1.173E-2	1.000E0	3.182E-2	3.491E-1	9	176	DSN1,TMEM254-AS1,ZMIZ1-AS1,IFT27,SRP14-DT,ISG15,DNAH5,RARRES1,NTAQ1
ToppCell Atlas	f120a703f6d2f2d5f55eae1aea2e6382a485828f	Hippocampus|World / BrainAtlas - Mouse McCarroll V32	Mouse Adult Brain Overview (690k cells, 9 regions, 565 cell clusters)	1.173E-2	1.000E0	3.182E-2	3.491E-1	9	176	SYCE2,LRFN2,CLSTN2,NPTXR,ICAM5,NTN5,SPINK8,DNAH9,CCBE1
ToppCell Atlas	57ad9c9f5fda6bc24695587ed14190514fd8d96a	Control-Lymphoid-ILC_B|World / Disease state, Lineage and Cell class	Resident Cell Populations in IPF and COPD	1.173E-2	1.000E0	3.182E-2	3.491E-1	9	176	C20orf203,GPR82,STAT4,TCF7,MMP25,TOX2,PNMT,DACH1,LTB
ToppCell Atlas	2287bd8382f41e36ebb0875a0133bada1ec81fa7	356C-Fibroblasts-Fibroblast-A_(Fibroblast_progenitors)-|356C / Donor, Lineage, Cell class and subclass (all cells)	Tissue Stability Cell Atlas - Lung Cells	1.173E-2	1.000E0	3.182E-2	3.491E-1	9	176	BDKRB1,NNMT,KIF24,KTN1-AS1,PDZRN4,PRRX1,CYP26B1,CXCL14,RARRES1
ToppCell Atlas	1870860a9ebe7a655c4ea8898427e1097ee23113	TCGA-Colorectal-Primary_Tumor-Colorectal_Adenocarcinoma-Colon_Adenocarcinoma-2|TCGA-Colorectal / Sample_Type by Project: Shred V9	TCGA OncoMap	1.173E-2	1.000E0	3.182E-2	3.491E-1	9	176	SNAI3,CIITA,MUC6,HLA-DMA,MAPK11,RTN4RL2,RARRES1,TYMP,ENO2
ToppCell Atlas	8960b3b9aca11f6edf990dd35a01bb289c176523	PND07-Immune-Immune_Lymphocytic_T/NK-Lymphocytic_T-CD4_T-CD4_T_mature|PND07 / Age_group by Lineage, Lineage_subclass, Cell_type, subtypes-by-prolif	Mouse_Lung_DropSeq_E16-P28	1.173E-2	1.000E0	3.182E-2	3.491E-1	9	176	RPS26,FXYD5,TCF7,LIMD2,SLC28A2,BCL11B,IL16,KCNN4,LTB
ToppCell Atlas	5e46a09a36b9645b1b1fcb0b64bd0898561af3a9	droplet-Liver-LIVER_HEP-30m-Myeloid-Kupffer_cell|Liver / Large_Intestine_Pancreas_Liver - method, tissue, subtissue, age, lineage, cell ontology and free annotation	Mouse Aging Atlas- Tabula Muris Senis	1.173E-2	1.000E0	3.182E-2	3.491E-1	9	176	CD109,SBSPON,DCDC2,CD44,TNFAIP2,TULP2,TMEM231,DNAI7,CCDC158
ToppCell Atlas	0f55de48bbc396c187f2a7d1d7da20862c715f9e	PND14-Immune-Immune_Lymphocytic_T/NK-Lymphocytic_ILC-NK-ILC-ILC_mature|PND14 / Age_group by Lineage, Lineage_subclass, Cell_type, subtypes-by-prolif	Mouse_Lung_DropSeq_E16-P28	1.173E-2	1.000E0	3.182E-2	3.491E-1	9	176	RPS26,APRT,FXYD5,MMP25,CD44,BCL11B,IL5,GPR68,LTB
ToppCell Atlas	08bf8485422fce1a4a3b1e7f6b9fab735ce61d46	(1)_B_cell-(100)_CD19+_Naive_B_cell|(1)_B_cell / immune cells in Peripheral Blood (logTPM normalization)	Human Blood Atlas	1.173E-2	1.000E0	3.182E-2	3.491E-1	9	176	RPL26,RPL41,RPS26,CIITA,CD24,LIMD2,HLA-DMA,LY86,LTB
ToppCell Atlas	81924471d8a8c5bd8eedf294c007e25b6cd3e417	wk_20-22-Epithelial-PNS-Late_Schwann|wk_20-22 / Celltypes from embryonic and fetal-stage human lung	Human embryonic and fetal stage lung cell atlas	1.173E-2	1.000E0	3.182E-2	3.491E-1	9	176	COL20A1,BEX1,CLSTN2,GRIK3,SHISA9,RFLNA,PCSK2,NTN5,RELN
ToppCell Atlas	27e5115fae5f0f63b333bc99fbf6a6d4c9182c46	droplet-Mammary_Gland-nan-21m-Endothelial-basal_cell|Mammary_Gland / Skin_Bladder_Kidney_Mammary_Gland - method, tissue, subtissue, age, lineage, cell ontology and free annotation	Mouse Aging Atlas- Tabula Muris Senis	1.173E-2	1.000E0	3.182E-2	3.491E-1	9	176	AQP7,GOLGA8A,ME3,SULT1A1,CDH3,POU3F1,SMIM10L2B,APLF,STARD6
ToppCell Atlas	4478b3284201220e902bd2077960dc0d4d4a2c7c	droplet-Lung-LUNG-1m-Lymphocytic-CD8+_T|Lung / Lung_Trachea - method, tissue, subtissue, age, lineage, cell ontology and free annotation	Mouse Aging Atlas- Tabula Muris Senis	1.173E-2	1.000E0	3.182E-2	3.491E-1	9	176	MEGF11,STAT4,TCF7,LIMD2,BCL11B,DCT,DUS2,KCNN4,LTB
ToppCell Atlas	218a072882d387adbbad6916d7214099c7354465	droplet-Lung-30m-Hematologic-lymphocytic-CD4-positive,_alpha-beta_T_cell-CD4-positive,_alpha-beta_T_cell_l5|30m / method, tissue, age, lineage, sublineage, cell ontologies, cell type and subtype	Mouse Aging Atlas- Tabula Muris Senis (Lung and Trachea)	1.173E-2	1.000E0	3.182E-2	3.491E-1	9	176	RASAL1,DRC1,TCF7,CRACR2A,STXBP4,ALS2CL,TMIE,BCL11B,LTB
ToppCell Atlas	4aa00dcde907ad83d3aa4bb10439b7b5c4be1e5d	Adult-Immune-B_cell|Adult / Lineage, Cell type, age group and donor	Human Lung Cells in 3 Age Groups (Wang et al.)	1.173E-2	1.000E0	3.182E-2	3.491E-1	9	176	RCSD1,IKZF3,WNT10A,MEI1,MAP4K1,TMEM154,LY86-AS1,TRAM2,LTB
ToppCell Atlas	4e79c215cb6ace7d79b362a2e29a5228c54ce375	facs-Marrow-T_cells-18m-Lymphocytic|Marrow / Spleen_Marrow_Thymus - method, tissue, subtissue, age, lineage, cell ontology and free annotation	Mouse Aging Atlas- Tabula Muris Senis	1.173E-2	1.000E0	3.182E-2	3.491E-1	9	176	ZC3H12D,IKZF3,TCF7,TOX2,LPXN,CCR6,BCL11B,GPR68,LTB
ToppCell Atlas	0923b01137d6f9956ca815b41102c81e82624065	TCGA-Lung-Primary_Tumor-Lung_Carcinoma-Lung_Adenocarcinoma_Mixed_Subtype-4|TCGA-Lung / Sample_Type by Project: Shred V9	TCGA OncoMap	1.173E-2	1.000E0	3.182E-2	3.491E-1	9	176	ESR1,WFDC10B,GALNT10,STS,PDGFD,ADAP2,NEK6,VSTM2L,KCNN4
ToppCell Atlas	8e7f38de8bf68077e2138f4d06c1f55b0fd096cc	PND01-Mesenchymal-Mesenchymal_structural-Fibroblastic-Mesothelial|PND01 / Age_group by Lineage, Lineage_subclass, Cell_type, subtypes-by-prolif	Mouse_Lung_DropSeq_E16-P28	1.173E-2	1.000E0	3.182E-2	3.491E-1	9	176	FBLN2,CYS1,SBSPON,SEMA3C,NIPSNAP1,IL17RE,PAPPA2,DAB2,MEGF6
ToppCell Atlas	ed575330a08a6748ea4b28433292c8cfd157d444	PND01-Mesenchymal-Mesenchymal_structural-Fibroblastic-Mesothelial-Mesothelial_mature|PND01 / Age_group by Lineage, Lineage_subclass, Cell_type, subtypes-by-prolif	Mouse_Lung_DropSeq_E16-P28	1.173E-2	1.000E0	3.182E-2	3.491E-1	9	176	FBLN2,CYS1,SBSPON,SEMA3C,NIPSNAP1,IL17RE,PAPPA2,DAB2,MEGF6
ToppCell Atlas	da0983929fa682a68e536c298a2d7add188b7563	facs-Brain_Non-Myeloid-Cerebellum_-18m-Macroglial-oligodendrocyte_precursor_cell|Brain_Non-Myeloid / Brain_Non-Myeloid_Brain_Myeloid - method, tissue, subtissue, age, lineage, cell ontology and free annotation	Mouse Aging Atlas- Tabula Muris Senis	1.173E-2	1.000E0	3.182E-2	3.491E-1	9	176	BEX1,GCK,TMPRSS7,GRIN2D,TMEM179,CHST5,AMZ1,PLPPR1,CCBE1
ToppCell Atlas	8488997e0f02e874f53fae1690da63e0dd1d0780	renal_cortex_nuclei-Hypertensive_with+without-CKD-Immune-Myeloid-Macrophage_Dendritic-Plasmacytoid_Dendritic_Cell|Hypertensive_with+without-CKD / Celltypes from Cells and Nuclei per compartment and clinical group	Integrated Single-nucleus and Single-cell RNA-seq of the Adult Human Kidney	1.173E-2	1.000E0	3.182E-2	3.491E-1	9	176	LRFN2,CIITA,PALD1,NCKAP1L,CHIT1,PIP5KL1,JAK3,P2RY14,SH2D3C
ToppCell Atlas	b4a23d8d1414434adeb237a96f28c825f1aebd77	kidney_cells-Renal_AKI_(acute_kidney_injury)-Mesenchymal-Fibroblast-Collagen-low_Matrisome-low_fibroblast-|Renal_AKI_(acute_kidney_injury) / Celltypes from Cells and Nuclei per compartment and clinical group	Integrated Single-nucleus and Single-cell RNA-seq of the Adult Human Kidney	1.173E-2	1.000E0	3.182E-2	3.491E-1	9	176	GAS2,HSF2BP,OVGP1,TNNC2,PDZRN4,POU3F1,DNAH1,MOXD1,P2RY14
ToppCell Atlas	3494ffa8555e6edf4b1250e10434bae9b73ec845	droplet-Liver-Npc-18m-Endothelial-endothelial_cell_of_hepatic_sinusoid|Liver / Large_Intestine_Pancreas_Liver - method, tissue, subtissue, age, lineage, cell ontology and free annotation	Mouse Aging Atlas- Tabula Muris Senis	1.173E-2	1.000E0	3.182E-2	3.491E-1	9	176	ACKR4,OIT3,FCRLB,TEKT3,SPEF1,CYP26B1,DLL4,DENND2C,USHBP1
ToppCell Atlas	27c132e9852717cbc345af7a1fc390e9ea589416	facs-Lung-24m-Hematologic-lymphocytic-B_cell-B_cell|24m / method, tissue, age, lineage, sublineage, cell ontologies, cell type and subtype	Mouse Aging Atlas- Tabula Muris Senis (Lung and Trachea)	1.173E-2	1.000E0	3.182E-2	3.491E-1	9	176	MIF4GD,ETV4,ZC3H12D,IKZF3,LIMD2,PTP4A3,CCR6,LY86,LTB
ToppCell Atlas	e08e7a6dd0208acfbb8646d71915af822a64b5de	saliva-Severe-critical_progression_d12-22_with-steroid-Myeloid-Dendritic|Severe-critical_progression_d12-22_with-steroid / Compartment, severity and other cell annotations on 10x 3' data (130k)	Large Scale COVID-19 Single Cell Data (Ren et al.)	1.173E-2	1.000E0	3.182E-2	3.491E-1	9	176	DSN1,TMEM254-AS1,ZMIZ1-AS1,IFT27,SRP14-DT,ISG15,DNAH5,RARRES1,NTAQ1
ToppCell Atlas	bd5c85b3a4fb88ffe156599f6d224aa7664a513a	343B-Lymphocytic-NK_cells-NK_cell_D3|NK_cells / Donor, Lineage, Cell class and subclass (all cells)	Tissue Stability Cell Atlas - Lung Cells	1.173E-2	1.000E0	3.182E-2	3.491E-1	9	176	RAP2C-AS1,PXN-AS1,GPR82,IL17RE,PCYOX1L,IQCK,COL23A1,ZP3,FGFBP3
ToppCell Atlas	828ca4d55d726f82f90293c3c7eba081ea3ab92e	droplet-Lung-LUNG-1m-Lymphocytic-CD8-positive,_alpha-beta_T_cell|Lung / Lung_Trachea - method, tissue, subtissue, age, lineage, cell ontology and free annotation	Mouse Aging Atlas- Tabula Muris Senis	1.173E-2	1.000E0	3.182E-2	3.491E-1	9	176	MEGF11,STAT4,TCF7,LIMD2,BCL11B,DCT,DUS2,KCNN4,LTB
ToppCell Atlas	3bf8ef0afad8c96f814355ead5b993d58cd1ce35	PND28-Immune-Immune_Lymphocytic_T/NK-Lymphocytic_T|PND28 / Age_group by Lineage, Lineage_subclass, Cell_type, subtypes-by-prolif	Mouse_Lung_DropSeq_E16-P28	1.173E-2	1.000E0	3.182E-2	3.491E-1	9	176	RPL26,RPL41,RPS26,FXYD5,TCF7,LIMD2,BCL11B,KCNN4,LTB
ToppCell Atlas	3027d34fd663c8a08544d469183dc45138916749	facs-Pancreas-Endocrine-24m-Epithelial-pancreatic_A_cell|Pancreas / Large_Intestine_Pancreas_Liver - method, tissue, subtissue, age, lineage, cell ontology and free annotation	Mouse Aging Atlas- Tabula Muris Senis	1.173E-2	1.000E0	3.182E-2	3.491E-1	9	176	AGA,NPC2,BEX1,DRC1,SSTR2,RFLNA,PCSK2,PAPPA2,PYY
ToppCell Atlas	184f46f01d30630e4bc14eaefb3de9e2a147ccd4	(1)_B_cell-(10)_B_cell-(100)_CD19+_Naive_B_cell|(10)_B_cell / immune cells in Peripheral Blood (logTPM normalization)	Human Blood Atlas	1.173E-2	1.000E0	3.182E-2	3.491E-1	9	176	RPL26,RPL41,RPS26,CIITA,CD24,LIMD2,HLA-DMA,LY86,LTB
ToppCell Atlas	0d203682c372411ba64e97a8eae6c4788e8b6ecf	5'-Adult-LymphNode-Hematopoietic-Myeloid-Mast_cell|Adult / Celltypes from developing, pediatric, Crohn's, & adult GI tract	Cells of the human intestinal tract mapped across space and time	1.173E-2	1.000E0	3.182E-2	3.491E-1	9	176	SNAI3,PSMG3-AS1,MBTPS2,FHL3,ZNF439,BHLHE40-AS1,ICAM5,PNMT,ZNF837
ToppCell Atlas	66c9c6b59030f67e8d746a9c6930e50923f2ded1	kidney_cells-Renal_AKI_(acute_kidney_injury)-Mesenchymal-Fibroblast-Collagen-low_Matrisome-low_fibroblast|Renal_AKI_(acute_kidney_injury) / Celltypes from Cells and Nuclei per compartment and clinical group	Integrated Single-nucleus and Single-cell RNA-seq of the Adult Human Kidney	1.173E-2	1.000E0	3.182E-2	3.491E-1	9	176	GAS2,HSF2BP,OVGP1,TNNC2,PDZRN4,POU3F1,DNAH1,MOXD1,P2RY14
ToppCell Atlas	135d51d28a7ad2a67d5a6c49eb6e661f4beb66f5	356C-Fibroblasts-Fibroblast-A_(Fibroblast_progenitors)|356C / Donor, Lineage, Cell class and subclass (all cells)	Tissue Stability Cell Atlas - Lung Cells	1.173E-2	1.000E0	3.182E-2	3.491E-1	9	176	BDKRB1,NNMT,KIF24,KTN1-AS1,PDZRN4,PRRX1,CYP26B1,CXCL14,RARRES1
ToppCell Atlas	d43f6b7828b98e1dab7b726a5f99499d65a7db80	droplet-Liver-Npc-18m-Endothelial|Liver / Large_Intestine_Pancreas_Liver - method, tissue, subtissue, age, lineage, cell ontology and free annotation	Mouse Aging Atlas- Tabula Muris Senis	1.173E-2	1.000E0	3.182E-2	3.491E-1	9	176	ACKR4,OIT3,FCRLB,TEKT3,SPEF1,CYP26B1,DLL4,DENND2C,USHBP1
ToppCell Atlas	a9e77681bcd36c382d53eb6f771349d55f98d744	PND01-Endothelial-Endothelial_lymphatic-Lymphatic_EC-LEC-LEC_prolif|PND01 / Age_group by Lineage, Lineage_subclass, Cell_type, subtypes-by-prolif	Mouse_Lung_DropSeq_E16-P28	1.173E-2	1.000E0	3.182E-2	3.491E-1	9	176	ETV4,CENPI,PALD1,RELN,ERCC6L,FAM217A,PVT1,COQ4,SKA3
ToppCell Atlas	4aee9fdada077db7e531684ab938153f84dc8146	saliva-Severe-critical_progression_d12-22_with-steroid-Myeloid-Dendritic-conventional_dendritic_cell-DC_c2-CD1C|Severe-critical_progression_d12-22_with-steroid / Compartment, severity and other cell annotations on 10x 3' data (130k)	Large Scale COVID-19 Single Cell Data (Ren et al.)	1.173E-2	1.000E0	3.182E-2	3.491E-1	9	176	DSN1,TMEM254-AS1,ZMIZ1-AS1,IFT27,SRP14-DT,ISG15,DNAH5,RARRES1,NTAQ1
ToppCell Atlas	de746cdf2c777eec88cb03863e128e97ad6e8fb0	primary_auditory_cortex_(A1C)-Neuronal-Glutamatergic_Excit-Glut_E_(THEMIS)-Glut_IT_L5/L6_Car3_THEMIS|primary_auditory_cortex_(A1C) / Sample groups (6 Anatomical region groups), with 5 level hierarchy of cell types	Human Adult Multiple Cortical Areas SMART-seq	1.173E-2	1.000E0	3.182E-2	3.491E-1	9	176	SLC24A4,MEI1,PDZRN4,MOXD1,TRAM2,RTN4RL2,PRLR,AMZ1,AKR1C1
ToppCell Atlas	003076f1a983409ddf31b9c19e61c1facdd72566	systemic_lupus_erythematosus-flare-Lymphocytic_NK-T_mait|systemic_lupus_erythematosus / PBMC cell types (v2) per disease, treatment status, and sex	Single-cell RNA-seq reveals the cell-type-specific molecular and genetic associations to lupus	1.173E-2	1.000E0	3.182E-2	3.491E-1	9	176	IKZF3,CAPN12,ADAM21,ROR2,CCR6,IQCH,P2RY14,NTN4,LTB
ToppCell Atlas	5b5f8655b0c6c56f98f70bce13e71f017d4b75a5	Monocytes-Donor_01|World / lung cells shred on cell class, cell subclass, sample id	Pathobiology of Pulmonary Fibrosis (Reyfman et al., 2019)	1.173E-2	1.000E0	3.182E-2	3.491E-1	9	176	C5AR1,LIMD2,CFP,GCA,WNT6,CYBB,MAP3K7CL,CASS4,NLRP3
ToppCell Atlas	8385435074cc5235b7af7424974f609388fc2cff	PND01-Endothelial-Endothelial_blood-vessel-Microvascular_EC-EPC-EPC_G2M|PND01 / Age_group by Lineage, Lineage_subclass, Cell_type, subtypes-by-prolif	Mouse_Lung_DropSeq_E16-P28	1.173E-2	1.000E0	3.182E-2	3.491E-1	9	176	CIP2A,CENPI,SLC12A8,RTN4IP1,ARAP3,CDKN3,MXD3,SHCBP1,SKA3
ToppCell Atlas	b9ba7026dee2272c0b483dc0cfa39f74b75f1634	metastatic_Brain-Myeloid_cells-CD141+_DCs|metastatic_Brain / Location, Cell class and cell subclass	Human Metastatic Lung Adenocarcinoma (Nayoung Kim et al)	1.173E-2	1.000E0	3.182E-2	3.491E-1	9	176	SPI1,ADA2,LIMD2,MAP4K1,HLA-DMA,LY86,P2RY14,ID2-AS1,TMEM35B
ToppCell Atlas	259d1864fb0a6d2feddc90bc715e2bccbb373792	facs-Lung-24m-Hematologic-lymphocytic-B_cell|24m / method, tissue, age, lineage, sublineage, cell ontologies, cell type and subtype	Mouse Aging Atlas- Tabula Muris Senis (Lung and Trachea)	1.173E-2	1.000E0	3.182E-2	3.491E-1	9	176	MIF4GD,ETV4,ZC3H12D,IKZF3,LIMD2,PTP4A3,CCR6,LY86,LTB
ToppCell Atlas	a58dc4fcd92adcae5fae364052be4b909797e9f0	droplet-Lung-30m-Hematologic-myeloid-classical_monocyte-classical_monocyte_l11|30m / method, tissue, age, lineage, sublineage, cell ontologies, cell type and subtype	Mouse Aging Atlas- Tabula Muris Senis (Lung and Trachea)	1.184E-2	1.000E0	3.209E-2	3.521E-1	7	118	ZMYND12,AQP7,CD24,DHRS11,PPP1R42,PIH1D2,CASS4
ToppCell Atlas	d7dcffc0476a6e471debd83904a6569c6f27a594	frontal_cortex-Neuronal-GABAergic_neuron-Pvalb-Pvalb_Sema3e_Kank4|frontal_cortex / Per Region, Lineage, Cell class, Cell type, Cell subtype	Shared and distinct transcriptomic cell types across neocortical areas	1.184E-2	1.000E0	3.209E-2	3.521E-1	7	118	SOX6,PRSS23,OPRD1,C9orf50,NXPH2,CPS1,NTN4
ToppCell Atlas	811e8521129914eef46785a4227c1860e77d9096	LPS-IL1RA-Myeloid-Myeloid_granulocytic|LPS-IL1RA / V2 postpublication: Rhesus Genome Updated; Treatment groups by lineage, cell_type_level1, cell_type_level2	PretermPrimateLungAtlas	1.184E-2	1.000E0	3.209E-2	3.521E-1	7	118	HESX1,SDK1,MGAM,CD44,GCA,CCBE1,LTB
ToppCell Atlas	6053e19d040fb394f9c270361af07b0c5a4d47db	LPS-IL1RA-Myeloid-Myeloid_granulocytic-Neutrophils|LPS-IL1RA / V2 postpublication: Rhesus Genome Updated; Treatment groups by lineage, cell_type_level1, cell_type_level2	PretermPrimateLungAtlas	1.184E-2	1.000E0	3.209E-2	3.521E-1	7	118	HESX1,SDK1,MGAM,CD44,GCA,CCBE1,LTB
ToppCell Atlas	5521742c28b99d5e3119da11bd56a33bd4243bb3	(14)_Tcm|World / shred on Cell_type and subtype	Colon Immune Atlas from Gut Cell Atlas	1.184E-2	1.000E0	3.209E-2	3.521E-1	10	207	RPL26,RPL41,ACTG1,FXYD5,TCF7,LIMD2,BCL11B,TSHZ2,JAK3,LTB
ToppCell Atlas	83bae0389269077434d1e5ab53205ae569ff4479	(15)_Treg|World / shred on Cell_type and subtype	Colon Immune Atlas from Gut Cell Atlas	1.184E-2	1.000E0	3.209E-2	3.521E-1	10	207	RPL41,ACTG1,F5,MEOX1,ZC3H12D,GCK,TOX2,ACKR2,BCL11B,LTB
ToppCell Atlas	ed4a48e5e5f5d8aadbc7b1b8d84a5f6363a08b85	Fetal_brain-organoid_Tanaka_cellReport-GW09-OPC_related-Oligodendrocyte/OPC|GW09 / Sample Type, Dataset, Time_group, and Cell type.	Integration of Four Brain Organoid Datasets and One Fetal Brain Dataset	1.188E-2	1.000E0	3.220E-2	3.532E-1	6	91	PIERCE2,ZNF48,HSF2BP,CASC2,TIGD3,EBF3
ToppCell Atlas	b576c4ab6ec2f80682dd51dc72dde35f99b1c7eb	Posterior_cortex-Endothelial-MURAL-M1(Rgs5Acta2)-M1_3-MURAL_Mural.Acta2Rgs5Rgs5_(Mural.Acta2Rgs5Rgs5)-|Posterior_cortex / BrainAtlas - Mouse McCarroll V32	Mouse Adult Brain Overview (690k cells, 9 regions, 565 cell clusters)	1.188E-2	1.000E0	3.220E-2	3.532E-1	6	91	PROCR,ZNF385C,CASQ2,CBY3,PAPPA2,MAP3K7CL
ToppCell Atlas	8f072b10386ef2742e7f95dcfbc42bfacf2af5f1	Posterior_cortex-Endothelial-MURAL-M1(Rgs5Acta2)-M1_3-MURAL_Mural.Acta2Rgs5Rgs5_(Mural.Acta2Rgs5Rgs5)|Posterior_cortex / BrainAtlas - Mouse McCarroll V32	Mouse Adult Brain Overview (690k cells, 9 regions, 565 cell clusters)	1.188E-2	1.000E0	3.220E-2	3.532E-1	6	91	PROCR,ZNF385C,CASQ2,CBY3,PAPPA2,MAP3K7CL
ToppCell Atlas	25197fde8b9bdaf1e28add695d13aff3ff52d86e	Fetal_brain-organoid_Tanaka_cellReport-GW09-OPC_related|GW09 / Sample Type, Dataset, Time_group, and Cell type.	Integration of Four Brain Organoid Datasets and One Fetal Brain Dataset	1.188E-2	1.000E0	3.220E-2	3.532E-1	6	91	PIERCE2,ZNF48,HSF2BP,CASC2,TIGD3,EBF3
ToppCell Atlas	7a60989eeb495e42e72e6d5d403e8d34027f9bd0	Posterior_cortex-Endothelial-MURAL-M1(Rgs5Acta2)-M1_3|Posterior_cortex / BrainAtlas - Mouse McCarroll V32	Mouse Adult Brain Overview (690k cells, 9 regions, 565 cell clusters)	1.188E-2	1.000E0	3.220E-2	3.532E-1	6	91	PROCR,ZNF385C,CASQ2,CBY3,PAPPA2,MAP3K7CL
ToppCell Atlas	7027858b46c0aabec290ed3888201a1b39e10552	Posterior_cortex-Neuronal-Excitatory-eN2(Slc17a7_Slc17a6)-Syt6-Excitatory_Neuron.Slc17a7.Syt6-Slc24a2_(Cadm2+,_not_selective)|Posterior_cortex / BrainAtlas - Mouse McCarroll V32	Mouse Adult Brain Overview (690k cells, 9 regions, 565 cell clusters)	1.204E-2	1.000E0	3.262E-2	3.578E-1	4	43	FER1L5,C5orf47,TTC21A,CD300LF
ToppCell Atlas	0282410243ba125ec13fd6af737ddf952e493280	Posterior_cortex-Neuronal-Excitatory-eN2(Slc17a7_Slc17a6)-Syt6-Excitatory_Neuron.Slc17a7.Syt6-Slc24a2_(Cadm2+,_not_selective)-|Posterior_cortex / BrainAtlas - Mouse McCarroll V32	Mouse Adult Brain Overview (690k cells, 9 regions, 565 cell clusters)	1.204E-2	1.000E0	3.262E-2	3.578E-1	4	43	FER1L5,C5orf47,TTC21A,CD300LF
ToppCell Atlas	22c9605869dd2e789896cd2790ee8def2605de57	PBMC_fresh-frozen-Severe-critical_convalescent_d14-21-Lymphocytic-Lymphocytic_T-CD8-positive,_mature_gamma-delta_T_cell-T_gdT_c14-TRDV2|Severe-critical_convalescent_d14-21 / Compartment, severity and other cell annotations on 10x 3' data (130k)	Large Scale COVID-19 Single Cell Data (Ren et al.)	1.205E-2	1.000E0	3.263E-2	3.580E-1	8	147	C4orf50,GLIDR,SLC26A1,IFT27,SMKR1,EDDM13,MUC12,NTN4
ToppCell Atlas	87c24843cb0e87ad42e725d08423131a5d2d25a3	(0)_Normal/No_Treatment-(4)_COL2.3+_osteoblasts|World / Stress and Cell class	Mouse Bone Marrow Niche (Tikhonova et al)	1.205E-2	1.000E0	3.263E-2	3.580E-1	8	147	RPL41,KDELR3,TCF7,PTGES3L,SGMS2,PLOD2,GOLT1B,ERMAP
ToppCell Atlas	1ecd7c084e73eb6fae1ab1f9aae17115d3d62cbd	LPS-antiTNF-Hematopoietic_Mast-Mast_cells-T-cells|LPS-antiTNF / V2 postpublication: Rhesus Genome Updated; Treatment groups by lineage, cell_type_level1, cell_type_level2	PretermPrimateLungAtlas	1.205E-2	1.000E0	3.263E-2	3.580E-1	8	147	STAT4,GPR35,MMP25,TMEM154,LPXN,CCR6,BCL11B,LTB
ToppCell Atlas	ac272595818d25c6b84b107555b3351e912a01a7	PBMC_fresh-frozen-Severe-critical_convalescent_d14-21-Lymphocytic-Lymphocytic_T-CD8-positive,_mature_gamma-delta_T_cell|Severe-critical_convalescent_d14-21 / Compartment, severity and other cell annotations on 10x 3' data (130k)	Large Scale COVID-19 Single Cell Data (Ren et al.)	1.205E-2	1.000E0	3.263E-2	3.580E-1	8	147	C4orf50,GLIDR,SLC26A1,IFT27,SMKR1,EDDM13,MUC12,NTN4
ToppCell Atlas	27e97a7b1dc296f52990b5810a52ab0a7ef2b9e6	Entopeduncular-Endothelial-MURAL-M1(Rgs5Acta2)-M1_1|Entopeduncular / BrainAtlas - Mouse McCarroll V32	Mouse Adult Brain Overview (690k cells, 9 regions, 565 cell clusters)	1.205E-2	1.000E0	3.263E-2	3.580E-1	8	147	SYNPO2L,DSN1,ZNF385C,ABRA,GPER1,PTGES3L,DCDC2B,MAP3K7CL
ToppCell Atlas	aa4486200c523f2c9d3bad7a14f1764c2d92076b	Lymphoid-B_cells|World / shred on cell class and cell subclass (v4)	mouse_P3_lung_dropseq (2716 cells)	1.205E-2	1.000E0	3.263E-2	3.580E-1	8	147	RPS26,IKZF3,POLD4,LIMD2,MAP4K1,SLC28A2,LY86,LTB
ToppCell Atlas	96d639407f79669f3990138793d157b94273581c	Primary_Motor_Cortex_(M1)-Neuronal-Glutamatergic_Excit-Glut_C-D_(RORB)-Glut_D_(IT_RORB_THEMIS_LINC00507)_3-Exc_L3_LINC00507_CTXN3|Primary_Motor_Cortex_(M1) / Sample groups (6 Anatomical region groups), with 5 level hierarchy of cell types	Human Adult Multiple Cortical Areas SMART-seq	1.214E-2	1.000E0	3.274E-2	3.592E-1	9	177	DIRC3,MCHR2,BHLHE40-AS1,TEC,ALS2CL,MOXD1,PROS1,PVT1,CBLN2
ToppCell Atlas	3fba0c5edf816ce7f3c2af424f46c83477528878	Control-Control-Lymphocyte-T/NK-CD4+_Tem|Control / Disease, condition lineage and cell class	Integration of immune-mediated diseases (COVID-19 + Influenza + Sepsis + Multiple Sclerosis)	1.214E-2	1.000E0	3.274E-2	3.592E-1	9	177	RPL26,RPL41,CHST6,RPS26,TMA7,SIDT1-AS1,DIRC3,CCR6,LTB
ToppCell Atlas	4672cc75225a4a23b298afa8ce439628262519db	droplet-Lung-30m-Hematologic-myeloid-myeloid_dendritic_cell-Ccr7+_dendritic|30m / method, tissue, age, lineage, sublineage, cell ontologies, cell type and subtype	Mouse Aging Atlas- Tabula Muris Senis (Lung and Trachea)	1.214E-2	1.000E0	3.274E-2	3.592E-1	9	177	RASAL1,GAL3ST2,STAT4,MMP25,TMIE,PLAG1,VSIG10,RNF43,ARPIN
ToppCell Atlas	2b675840b7d2bb536c2c600936733bd9e97e7120	Mid-temporal_gyrus_(MTG)-Neuronal-Inh_GABAergic-i_Gaba_3-GABA_PVALB_1-Inh_L6_LHX6_GLP1R|Mid-temporal_gyrus_(MTG) / Sample groups (6 Anatomical region groups), with 5 level hierarchy of cell types	Human Adult Multiple Cortical Areas SMART-seq	1.214E-2	1.000E0	3.274E-2	3.592E-1	9	177	MCAM,SOX6,SEMA3C,SAMD5,GAD1,AGBL1,VGF,PLPPR1,SPOCK3
ToppCell Atlas	05c57578142a6662f18b294d5cc11e6efd6b0f8e	(01)_Cycling_Basal_(homeostasis)|World / shred by cell type and Timepoint	Mouse Trachea Epithelial Cells (MTECs)	1.214E-2	1.000E0	3.274E-2	3.592E-1	9	177	DSN1,CIP2A,TUBB6,TK1,CDKN3,SERPINB8,MXD3,SHCBP1,SKA3
ToppCell Atlas	de1ffe3df76100d46ca158bdd2fea2ebbd4656b4	NS-moderate-d_0-4-Myeloid-pDC|d_0-4 / Location, Severity, dps_group, Lineage and Cell class of Upper airway (combined)	Upper Airway and Bronchi Atlas of COVID-19 Patients	1.214E-2	1.000E0	3.274E-2	3.592E-1	9	177	CIITA,STAT4,NINJ2,DLGAP1-AS2,TAMALIN,NCKAP1L,CYBB,JAK3,LTB
ToppCell Atlas	c82332c5f656aa26513e4f7525d5d4d733019725	LPS_only-Lymphocytic_B-B_cells|LPS_only / V2 postpublication: Rhesus Genome Updated; Treatment groups by lineage, cell_type_level1, cell_type_level2	PretermPrimateLungAtlas	1.214E-2	1.000E0	3.274E-2	3.592E-1	9	177	RCSD1,IKZF3,DNPH1,LIMD2,MAP4K1,NCKAP1L,CCR6,SNX29,LTB
ToppCell Atlas	e1e45956887371b1c18f1eb479dd930031497520	5'-Adult-Distal_Rectal-Epithelial-goblet-Goblet_cell|Adult / Celltypes from developing, pediatric, Crohn's, & adult GI tract	Cells of the human intestinal tract mapped across space and time	1.214E-2	1.000E0	3.274E-2	3.592E-1	9	177	DOLK,ZNF337-AS1,CRACR2A,CDH3,CCDC60,HTR4,DCDC2B,PYCR3,MUC12
ToppCell Atlas	7ebdcedfe02da6d05bba3d625d8bd4c4ea96e4ad	PND03-Mesenchymal-Mesenchymal_myocytic-Myofibroblast_airway-ASMC-ASMC_mature|PND03 / Age_group by Lineage, Lineage_subclass, Cell_type, subtypes-by-prolif	Mouse_Lung_DropSeq_E16-P28	1.214E-2	1.000E0	3.274E-2	3.592E-1	9	177	SYNPO2L,SBSPON,NPTX2,CASQ2,STK31,LDB3,OTOF,TRIM54,ECHDC2
ToppCell Atlas	a08f170f1143fcdd7d0842a54d9b807a4548f8b7	Severe-CD4+_T_activated|Severe / Disease group and Cell class	COVID-19 T cell Atlas (BAL)	1.214E-2	1.000E0	3.274E-2	3.592E-1	9	177	RYR2,TTC21A,CEACAM1,SDK1,CCR6,DNAJB1,ISG15,TRANK1,DNAH9
ToppCell Atlas	1d5a071157c755f3a27a5c3143015da04ee0b0dc	PND28-Immune-Immune_Myeloid-Monocytic-Macrophage-AM-AM_prolif|PND28 / Age_group by Lineage, Lineage_subclass, Cell_type, subtypes-by-prolif	Mouse_Lung_DropSeq_E16-P28	1.214E-2	1.000E0	3.274E-2	3.592E-1	9	177	DNPH1,ARSG,LRRC39,TUBB6,TMTC4,TK1,CD44,TNFAIP2,CDKN3
ToppCell Atlas	c840efec4eba746543eac0f48dd688518f0fb5f0	PND07-Immune-Immune_Lymphocytic_T/NK-Lymphocytic_T-CD8_T|PND07 / Age_group by Lineage, Lineage_subclass, Cell_type, subtypes-by-prolif	Mouse_Lung_DropSeq_E16-P28	1.214E-2	1.000E0	3.274E-2	3.592E-1	9	177	RPS26,SNAI3,STAT4,NINJ2,TCF7,LIMD2,SLC28A2,BCL11B,LTB
ToppCell Atlas	7f58286fc8797e9bdcf8ece0849f55680905955d	facs-Kidney-nan-18m-Epithelial|Kidney / Skin_Bladder_Kidney_Mammary_Gland - method, tissue, subtissue, age, lineage, cell ontology and free annotation	Mouse Aging Atlas- Tabula Muris Senis	1.214E-2	1.000E0	3.274E-2	3.592E-1	9	177	ETFB,BPHL,HPN,SLC13A3,TKFC,PRLR,DIO1,THNSL2,FGGY
ToppCell Atlas	b326376e879afef579b1b7094d756aaff0de270b	3'-Adult-SmallIntestine-Hematopoietic-Plasma_cells-IgA_plasma_cell|Adult / Celltypes from developing, pediatric, Crohn's, & adult GI tract	Cells of the human intestinal tract mapped across space and time	1.214E-2	1.000E0	3.274E-2	3.592E-1	9	177	IKZF3,WNT10A,SNTA1,TNFAIP2,MR1,TMEM154,CFAP54,FGFBP3,CYTOR
ToppCell Atlas	bb496fbec7cacc52847abe2b2714249c47879763	3'-Adult-LargeIntestine-Hematopoietic-T_cells-SELL+_CD4_T|Adult / Celltypes from developing, pediatric, Crohn's, & adult GI tract	Cells of the human intestinal tract mapped across space and time	1.214E-2	1.000E0	3.274E-2	3.592E-1	9	177	RCSD1,ZMAT1,FXYD5,STAT4,PBX4,LIMD2,IL16,ARMH1,LTB
ToppCell Atlas	81511383b010ab744ebc622c180f926d469194c1	PND14-Immune-Immune_Lymphocytic_T/NK-Lymphocytic_T-CD8_T|PND14 / Age_group by Lineage, Lineage_subclass, Cell_type, subtypes-by-prolif	Mouse_Lung_DropSeq_E16-P28	1.214E-2	1.000E0	3.274E-2	3.592E-1	9	177	RPL26,RPL41,RPS26,FXYD5,STAT4,TCF7,LIMD2,BCL11B,LTB
ToppCell Atlas	0f210cfb61b873c5fd77dc17eadf4d017306500e	nucseq-Epithelial-Epithelial_Airway-Secretory/RAS-Secretory|nucseq / Celltype signatures by Technology, Lineage, Lineage_subclass, Celltype_group, Cell_type2	Human Cell Ref v1.1	1.214E-2	1.000E0	3.274E-2	3.592E-1	9	177	CCDC144NL-AS1,GULP1,SDK1,CRACR2A,RHOV,FYB2,CELSR1,RAD51B,RARRES1
ToppCell Atlas	30f82b04e48940bfcaf2c22677efe6d57ae3f1a7	E16.5-Mesenchymal-Mesenchymal_structural-Fibroblastic-AF2-AF2_prolif|E16.5 / Age_group by Lineage, Lineage_subclass, Cell_type, subtypes-by-prolif	Mouse_Lung_DropSeq_E16-P28	1.214E-2	1.000E0	3.274E-2	3.592E-1	9	177	FBLN2,RASL10A,SLC12A8,NRK,MEG8,PRRX1,LRRC3B,DAB2,WDR93
ToppCell Atlas	5ed65e08d773d157840317c72e0d43c261d438d4	LPS_only-Lymphocytic_B|LPS_only / V2 postpublication: Rhesus Genome Updated; Treatment groups by lineage, cell_type_level1, cell_type_level2	PretermPrimateLungAtlas	1.214E-2	1.000E0	3.274E-2	3.592E-1	9	177	RCSD1,IKZF3,DNPH1,LIMD2,MAP4K1,NCKAP1L,CCR6,SNX29,LTB
ToppCell Atlas	b5c20c1247f11ebc97e9cb47482564cd74e36ca6	facs-MAT-Fat-3m-Lymphocytic-CD4-positive,_alpha-beta_T_cell|MAT / Fat_BAT_GAT_MAT_SCAT - method, tissue, subtissue, age, lineage, cell ontology and free annotation	Mouse Aging Atlas- Tabula Muris Senis	1.214E-2	1.000E0	3.274E-2	3.592E-1	9	177	STAT4,TCF7,LIMD2,ALS2CL,CELSR1,BCL11B,IL16,KCNN4,LTB
ToppCell Atlas	ae55773c531099a9e94f44f01ba48b5e71dddc53	PBMC-Convalescent-Lymphocyte-B-B_cell-B_naive-B_naive-9|Convalescent / Location, Disease Group, Cell group, Cell class and sub_cluster (2021.03.01)	Integration of Multiple Sampling Location of COVID-19 Patients	1.214E-2	1.000E0	3.274E-2	3.592E-1	9	177	KLHL29,CIITA,CD24,L3MBTL4,CCR6,LY86,SPATA1,ZNF691,CCBE1
ToppCell Atlas	ecd26d086c1aff3be442fcb055611a563ca034ef	3'-GW_trimst-1-SmallIntestine-Hematopoietic-B_cells-Pre-B|GW_trimst-1 / Celltypes from developing, pediatric, Crohn's, & adult GI tract	Cells of the human intestinal tract mapped across space and time	1.214E-2	1.000E0	3.274E-2	3.592E-1	9	177	RCSD1,CIITA,SPI1,LIMD2,MAP4K1,NCKAP1L,HLA-DMA,LY86,LTB
ToppCell Atlas	8a955a7ab84c434f9ad4b467246b8be3cb479406	LPS_only-Lymphocytic_B-B_cells-B-cells|LPS_only / V2 postpublication: Rhesus Genome Updated; Treatment groups by lineage, cell_type_level1, cell_type_level2	PretermPrimateLungAtlas	1.214E-2	1.000E0	3.274E-2	3.592E-1	9	177	RCSD1,IKZF3,DNPH1,LIMD2,MAP4K1,NCKAP1L,CCR6,SNX29,LTB
ToppCell Atlas	efb1990fd1d216f64261e81017299783afb24a1e	facs-Brain_Myeloid-Striatum|Brain_Myeloid / Brain_Non-Myeloid_Brain_Myeloid - method, tissue, subtissue, age, lineage, cell ontology and free annotation	Mouse Aging Atlas- Tabula Muris Senis	1.214E-2	1.000E0	3.274E-2	3.592E-1	9	177	RPN1,FHL3,LY86,MOXD1,BCL11B,PRLR,SERINC2,JUN,NLRP3
ToppCell Atlas	599cf7f5b774e197a1b43c98e4b9a8c1a618f38a	primary_visual_cortex-Non-neuronal-leptomeningeal_cell-VLMC-VLMC_Osr1_Mc5r|primary_visual_cortex / Per Region, Lineage, Cell class, Cell type, Cell subtype	Shared and distinct transcriptomic cell types across neocortical areas	1.214E-2	1.000E0	3.274E-2	3.592E-1	9	177	ADAP2,KDELR3,SLC22A6,VTN,CYP26B1,WNT6,SLC13A3,ITIH2,NOTUM
ToppCell Atlas	320fd77c7c98e9305dcc34a168ec9d674539ed65	NS-moderate-d_16-33-Lymphoid-B_cell|d_16-33 / Location, Severity, dps_group, Lineage and Cell class of Upper airway (combined)	Upper Airway and Bronchi Atlas of COVID-19 Patients	1.214E-2	1.000E0	3.274E-2	3.592E-1	9	177	RCSD1,CIITA,ZC3H12D,TAMALIN,LIMD2,CCR6,LY86,IL16,LTB
ToppCell Atlas	3b6b6a6a13458c5ffb8df8873372efad9fda6eee	droplet-Liver-LIVER-30m-Myeloid-macrophage/monocyte|Liver / Large_Intestine_Pancreas_Liver - method, tissue, subtissue, age, lineage, cell ontology and free annotation	Mouse Aging Atlas- Tabula Muris Senis	1.214E-2	1.000E0	3.274E-2	3.592E-1	9	177	CD24,SPI1,FXYD5,GPR35,TAMALIN,LIMD2,MAP4K1,HLA-DMA,WNT6
ToppCell Atlas	e995230ef207dcd87eab4550617589016ffa9970	droplet-Lung-21m-Hematologic-lymphocytic-regulatory_T_cell|21m / method, tissue, age, lineage, sublineage, cell ontologies, cell type and subtype	Mouse Aging Atlas- Tabula Muris Senis (Lung and Trachea)	1.214E-2	1.000E0	3.274E-2	3.592E-1	9	177	ZC3H12D,OIT3,CENPI,SLC19A3,PTPN5,BCL11B,SMIM10L2B,KCNN4,LTB
ToppCell Atlas	2ce41e37fa7139c7bd2b464bd86c5601dc501515	Healthy-RBC|World / disease group, cell group and cell class	PBMC Atlas of COVID-19 Patients (Arunachalam et al.)	1.214E-2	1.000E0	3.274E-2	3.592E-1	9	177	SOX6,CENPI,SLC2A14,GYPE,NPL,SGMS2,TMPRSS5,GLB1L,FAM47E
ToppCell Atlas	fdab7b7ddfb06f913b8224c0c80574dc3cf4cbd4	Mid-temporal_gyrus_(MTG)-Neuronal-Inh_GABAergic-i_Gaba_2-GABA_VIP_1-Inh_L1-3_VIP_SSTR1|Mid-temporal_gyrus_(MTG) / Sample groups (6 Anatomical region groups), with 5 level hierarchy of cell types	Human Adult Multiple Cortical Areas SMART-seq	1.214E-2	1.000E0	3.274E-2	3.592E-1	9	177	LRRC39,GAD1,ENTPD3,HCRTR2,L3MBTL4,CXCL14,PLPPR1,SPOCK3,DPF3
ToppCell Atlas	9e65b39fd797b6ce204b6480415810d1923acee5	3'-Airway_Nasal-Epithelial-Airway_epithelium-respiratory_basal_cell-Suprabasal-Suprabasal_L.0.0.3.1|3' / 5'-vs-3', Tissue groups, Lineages, Lineage subclass, Cell_type2, Cell_subtype2_L4.5	The Integrated Human Lung Cell Atlas	1.214E-2	1.000E0	3.274E-2	3.592E-1	9	177	ETV4,WNT10A,CA12,PRSS23,TGFB2,LEMD1,PFN2,ARHGAP22,ANKRD2
ToppCell Atlas	0d6167c6a11c7dec0717ae7c8b4c45341585804f	PND14-Immune-Immune_Lymphocytic_T/NK-Lymphocytic_T-CD4_T|PND14 / Age_group by Lineage, Lineage_subclass, Cell_type, subtypes-by-prolif	Mouse_Lung_DropSeq_E16-P28	1.214E-2	1.000E0	3.274E-2	3.592E-1	9	177	RPL26,RPL41,RPS26,FXYD5,TCF7,LIMD2,BCL11B,KCNN4,LTB
ToppCell Atlas	5b8fdf88c3a99c827dd1934beb5be102c411025a	PND07-Immune-Immune_Lymphocytic_T/NK-Lymphocytic_T-CD4_T|PND07 / Age_group by Lineage, Lineage_subclass, Cell_type, subtypes-by-prolif	Mouse_Lung_DropSeq_E16-P28	1.214E-2	1.000E0	3.274E-2	3.592E-1	9	177	RPS26,FXYD5,TCF7,LIMD2,SLC28A2,BCL11B,IL16,KCNN4,LTB
ToppCell Atlas	9d2d70d53b919fed3328812889a55e5e1a0759de	facs-Limb_Muscle-ForelimbandHindlimb-3m-Lymphocytic-T_cell|Limb_Muscle / Tongue_Heart_Limb_Muscle_Aorta_Diaphragm - method, tissue, subtissue, age, lineage, cell ontology and free annotation	Mouse Aging Atlas- Tabula Muris Senis	1.214E-2	1.000E0	3.274E-2	3.592E-1	9	177	ZC3H12D,IKZF3,TCF7,LIMD2,TMIE,CELSR1,BCL11B,KCNN4,LTB
ToppCell Atlas	fd4a297e519b3959811a462d63feebff76429031	droplet-Lung-21m-Hematologic-lymphocytic-regulatory_T_cell-regulatory_T_cell|21m / method, tissue, age, lineage, sublineage, cell ontologies, cell type and subtype	Mouse Aging Atlas- Tabula Muris Senis (Lung and Trachea)	1.214E-2	1.000E0	3.274E-2	3.592E-1	9	177	ZC3H12D,OIT3,CENPI,SLC19A3,PTPN5,BCL11B,SMIM10L2B,KCNN4,LTB
ToppCell Atlas	32fecefba1a55e1f418c9a055236fa11175c692d	facs-Heart-LA-24m-Mesenchymal-smooth_muscle_cell|Heart / Tongue_Heart_Limb_Muscle_Aorta_Diaphragm - method, tissue, subtissue, age, lineage, cell ontology and free annotation	Mouse Aging Atlas- Tabula Muris Senis	1.214E-2	1.000E0	3.274E-2	3.592E-1	9	177	SBSPON,KLHDC8B,RGS5,NEK10,ABCG5,CASQ2,CCDC60,PPP1R42,MAP3K7CL
ToppCell Atlas	12f804438add5e016b65f066e8363921ba28f919	droplet-Liver-LIVER-30m-Myeloid-myeloid_leukocyte|Liver / Large_Intestine_Pancreas_Liver - method, tissue, subtissue, age, lineage, cell ontology and free annotation	Mouse Aging Atlas- Tabula Muris Senis	1.214E-2	1.000E0	3.274E-2	3.592E-1	9	177	CD24,SPI1,FXYD5,GPR35,TAMALIN,LIMD2,MAP4K1,HLA-DMA,WNT6
ToppCell Atlas	0b8a1496c078874def0bfca0268136f1a84b82fd	droplet-Marrow|droplet / Spleen_Marrow_Thymus - method, tissue, subtissue, age, lineage, cell ontology and free annotation	Mouse Aging Atlas- Tabula Muris Senis	1.214E-2	1.000E0	3.274E-2	3.592E-1	9	177	CD24,SPI1,C5AR1,PGLYRP1,TNFAIP2,CDKN3,GCA,ADPGK,EIF4EBP1
ToppCell Atlas	1b153fbfe1323dc589de4af73a52149ea5ce6763	facs-Heart-LA-24m-Mesenchymal-smooth_muscle_cell|Heart / Tongue_Heart_Limb_Muscle_Aorta_Diaphragm - method, tissue, subtissue, age, lineage, cell ontology and free annotation	Mouse Aging Atlas- Tabula Muris Senis	1.214E-2	1.000E0	3.274E-2	3.592E-1	9	177	SBSPON,KLHDC8B,RGS5,NEK10,ABCG5,CASQ2,CCDC60,PPP1R42,MAP3K7CL
ToppCell Atlas	393882f1bf7658a17e10a771b803339f16fb2e69	3'-Adult-SmallIntestine-Hematopoietic-Plasma_cells|Adult / Celltypes from developing, pediatric, Crohn's, & adult GI tract	Cells of the human intestinal tract mapped across space and time	1.214E-2	1.000E0	3.274E-2	3.592E-1	9	177	IKZF3,WNT10A,SNTA1,TNFAIP2,MR1,TMEM154,CFAP54,FGFBP3,CYTOR
ToppCell Atlas	b647667da62a91dbe3890820142626e26aa779d2	10x5'v1-week_17-19-Myeloid_macrophage-stroma-erythroid_macrophage|week_17-19 / cell types per 3 fetal stages;per 3',per 5'	Blood and immune development in human fetal bone marrow	1.214E-2	1.000E0	3.274E-2	3.592E-1	9	177	DCDC2,MST1,MUC6,TAC4,HPN,PKP4-AS1,HYAL1,FAM47E,PRB2
ToppCell Atlas	6b4fe717928814dafcd13090b1c90ea973938c6d	facs-Lung-24m-Mesenchymal-fibroblast-adventitial_fibroblast-adventitial_fibroblast_l25-31|24m / method, tissue, age, lineage, sublineage, cell ontologies, cell type and subtype	Mouse Aging Atlas- Tabula Muris Senis (Lung and Trachea)	1.214E-2	1.000E0	3.274E-2	3.592E-1	9	177	CYS1,SBSPON,CLEC11A,SOX6,COL20A1,KLHL35,PDZRN4,MOXD1,TMEM231
ToppCell Atlas	4a222234ca6cf28a34205c4bd675cd49d92b5b2e	3'-GW_trimst-2-SmallIntestine-Hematopoietic-Myeloid-Mast_cell|GW_trimst-2 / Celltypes from developing, pediatric, Crohn's, & adult GI tract	Cells of the human intestinal tract mapped across space and time	1.214E-2	1.000E0	3.274E-2	3.592E-1	9	177	SNAI3,ADCYAP1,SYCP2L,FXYD5,NRL,TMEM154,ACKR2,REXO5,DDX59-AS1
ToppCell Atlas	4a697866ed542d3201714234cee03451adf1dcc9	facs-Marrow-Granulocytes-24m-Hematologic-MPP_Fraction_B|Marrow / Spleen_Marrow_Thymus - method, tissue, subtissue, age, lineage, cell ontology and free annotation	Mouse Aging Atlas- Tabula Muris Senis	1.214E-2	1.000E0	3.274E-2	3.592E-1	9	177	TAC4,DRC10,SERPINB8,WNT6,SLC13A3,DNALI1,COQ4,VSIG8,LRRC17
ToppCell Atlas	779ba86f53650772755b52460be03f18bb204e55	nucseq-Epithelial-Epithelial_Airway-Secretory/RAS|nucseq / Celltype signatures by Technology, Lineage, Lineage_subclass, Celltype_group, Cell_type2	Human Cell Ref v1.1	1.214E-2	1.000E0	3.274E-2	3.592E-1	9	177	CCDC144NL-AS1,GULP1,SDK1,CRACR2A,RHOV,FYB2,CELSR1,RAD51B,RARRES1
ToppCell Atlas	aa021f6d62e9d740c5ea499faaf875de835a2865	BAL-Control-cDC_1|Control / Compartment, Disease Groups and Clusters	COVID-19 cDC Atlas	1.214E-2	1.000E0	3.274E-2	3.592E-1	9	177	PROCR,MST1,POLR3B,HESX1,SP140L,KTN1-AS1,ISG15,CYP2D6,DUS2
ToppCell Atlas	68f1139fc378f351e3b9e9f392aacb150025bf03	5'-Parenchyma_lung-Immune_Myeloid-Myeloid_monocytic-classical_monocyte-Classical_monocytes-Classical_monocytes_L.1.2.0.3|5' / 5'-vs-3', Tissue groups, Lineages, Lineage subclass, Cell_type2, Cell_subtype2_L4.5	The Integrated Human Lung Cell Atlas	1.214E-2	1.000E0	3.274E-2	3.592E-1	9	177	RCSD1,ATP6V1E2,MSH5,CINP,BEX1,C5,ZNF516,CYBB,DUS2
ToppCell Atlas	d731400997afea379f47ae8aa0f82802962b0861	3'-Child09-12-SmallIntestine-Mesenchymal-Pericytes-Contractile_pericyte_(PLN+)|Child09-12 / Celltypes from developing, pediatric, Crohn's, & adult GI tract	Cells of the human intestinal tract mapped across space and time	1.214E-2	1.000E0	3.274E-2	3.592E-1	9	177	EHD2,SBSPON,ZMYND12,RGS5,CASQ2,ENTPD3,SLC26A10P,NDUFA4L2,MAP3K7CL
ToppCell Atlas	ba701d3c90722d8bff70d0fa651899305cdad257	367C-Myeloid-Dendritic-cDC_proliferating_1|367C / Donor, Lineage, Cell class and subclass (all cells)	Tissue Stability Cell Atlas - Lung Cells	1.214E-2	1.000E0	3.274E-2	3.592E-1	9	177	LINC02872,CIP2A,PLK4,SMC1B,TK1,CDKN3,PKIB,SHCBP1,SKA3
ToppCell Atlas	d6b7d387e7485ff52ce27f51df8b8050f49fd941	facs-Lung-18m-Hematologic-lymphocytic-CD8-positive,_alpha-beta_T_cell-CD8-positive,_alpha-beta_T_cell_l9|18m / method, tissue, age, lineage, sublineage, cell ontologies, cell type and subtype	Mouse Aging Atlas- Tabula Muris Senis (Lung and Trachea)	1.214E-2	1.000E0	3.274E-2	3.592E-1	9	177	SNAI3,IKZF3,STAT4,TCF7,LIMD2,LPXN,BCL11B,MXD3,LTB
ToppCell Atlas	5d5fcddb5723e7a94bfcf56e165a980fa450b789	TCGA-Stomach-Primary_Tumor-Stomach_Adenocarcinoma-Stomach_Adenocarcinoma_-_Mucinous-1|TCGA-Stomach / Sample_Type by Project: Shred V9	TCGA OncoMap	1.236E-2	1.000E0	3.332E-2	3.655E-1	7	119	KLHL35,ZFR2,ICAM5,OTOF,GALNT9,ERFL,MEGF6
ToppCell Atlas	d47880ef1cff036192c43646a04fa8598dd7e1f4	Striatum-Macroglia-ASTROCYTE-Gja1|Striatum / BrainAtlas - Mouse McCarroll V32	Mouse Adult Brain Overview (690k cells, 9 regions, 565 cell clusters)	1.236E-2	1.000E0	3.332E-2	3.655E-1	7	119	EVA1A,MYH15,TEX11,P2RX6,EPCIP,TTPA,RARRES1
ToppCell Atlas	0583387cc4497cf991fa42a81f2f66d9c6b774eb	Striatum-Macroglia-ASTROCYTE|Striatum / BrainAtlas - Mouse McCarroll V32	Mouse Adult Brain Overview (690k cells, 9 regions, 565 cell clusters)	1.236E-2	1.000E0	3.332E-2	3.655E-1	7	119	EVA1A,MYH15,TEX11,P2RX6,EPCIP,TTPA,RARRES1
ToppCell Atlas	e868453c02dcf0e07821886b81ca739887d43c67	frontal_cortex-Neuronal-GABAergic_neuron-Sst-Sst_Tac2_Tacstd2|frontal_cortex / Per Region, Lineage, Cell class, Cell type, Cell subtype	Shared and distinct transcriptomic cell types across neocortical areas	1.236E-2	1.000E0	3.332E-2	3.655E-1	7	119	SBSPON,SAMD5,GRIK3,CDH9,RGS6,RELN,GALNT12
ToppCell Atlas	ec3af1253f03b3ec403f73243237acf08ad56789	frontal_cortex-Non-neuronal-oligodendrocyte-Oligo-Oligo_Rassf10|frontal_cortex / Per Region, Lineage, Cell class, Cell type, Cell subtype	Shared and distinct transcriptomic cell types across neocortical areas	1.236E-2	1.000E0	3.332E-2	3.655E-1	7	119	MCAM,FHL3,NINJ2,CHST5,PARVB,ESRP1,DCT
ToppCell Atlas	a261c6d3d9cf0311c053fca66c37d39e66db6ad8	Brain_organoid-organoid_Kanton_Nature-Organoid-4M-IPC_like|Organoid-4M / Sample Type, Dataset, Time_group, and Cell type.	Integration of Four Brain Organoid Datasets and One Fetal Brain Dataset	1.251E-2	1.000E0	3.370E-2	3.697E-1	8	148	KLHL35,SSTR2,NNMT,TCF7,RBFOX3,SERINC2,PLPPR1,EBF3
ToppCell Atlas	1d9fa6b2ee9feaed39c63d44e638b5c0942d947c	343B-Lymphocytic-NK_cells-NK_cell_B|Lymphocytic / Donor, Lineage, Cell class and subclass (all cells)	Tissue Stability Cell Atlas - Lung Cells	1.251E-2	1.000E0	3.370E-2	3.697E-1	8	148	SCARF1,CA12,LRIT3,SPATA17,EFCAB6,PRR22,CELSR1,PIH1D2
ToppCell Atlas	fc80c02b51cf55a04ce550838ee2f41d8f656f41	primary_visual_cortex-Neuronal-glutamatergic_neuron-L6_IT-L6_IT_VISp_Col18a1|primary_visual_cortex / Per Region, Lineage, Cell class, Cell type, Cell subtype	Shared and distinct transcriptomic cell types across neocortical areas	1.251E-2	1.000E0	3.370E-2	3.697E-1	8	148	LDLRAD3,RYR3,RASL10A,CD24,NEK10,GPER1,RTN4RL2,ARSJ
ToppCell Atlas	afebb64365c94b9476494bffe7c364677f19c8cf	Thalamus-Neuronal-Inhibitory-iN1(Gad1Gad2_Th)|Thalamus / BrainAtlas - Mouse McCarroll V32	Mouse Adult Brain Overview (690k cells, 9 regions, 565 cell clusters)	1.251E-2	1.000E0	3.370E-2	3.697E-1	8	148	HIPK4,GAD1,OPRD1,CDH9,HCRTR2,OTOF,VSTM2L,CCBE1
ToppCell Atlas	81a1e6fdd942a612bf523c59b8b4974f6ca1fdce	Adult-Mesenchymal-chondrocyte-D122|Adult / Lineage, Cell type, age group and donor	Human Lung Cells in 3 Age Groups (Wang et al.)	1.251E-2	1.000E0	3.370E-2	3.697E-1	8	148	SYNPO2L,SAMD5,PIERCE2,BBOX1-AS1,CACNA1C,OPRD1,CYP7B1,RAB40A
ToppCell Atlas	e73860f6b8021482f82b83ccd2b7e1dfd7d9e80b	BALF-PFMC-Severe-critical_progression_d12-22_with-steroid-Myeloid-Macrophage-macrophage,_alveolar-Macro_c4-DNAJB1|Severe-critical_progression_d12-22_with-steroid / Compartment, severity and other cell annotations on 10x 3' data (130k)	Large Scale COVID-19 Single Cell Data (Ren et al.)	1.251E-2	1.000E0	3.370E-2	3.697E-1	8	148	RPL41,TMC4,AKR1C3,RFLNA,PFN2,PLOD2,ESRP1,AKR1C1
ToppCell Atlas	bbf4933582b50b3412c805de5ed137107c996236	facs-Pancreas-Exocrine-3m-Hematologic-leukocyte|Pancreas / Large_Intestine_Pancreas_Liver - method, tissue, subtissue, age, lineage, cell ontology and free annotation	Mouse Aging Atlas- Tabula Muris Senis	1.251E-2	1.000E0	3.370E-2	3.697E-1	8	148	RCSD1,C5AR1,NCKAP1L,CFP,LPXN,LY86,CYBB,DAB2
ToppCell Atlas	79e376503a3f9504a1ec5af4a60a09cc80e19059	facs-Pancreas-Exocrine-3m-Hematologic|Pancreas / Large_Intestine_Pancreas_Liver - method, tissue, subtissue, age, lineage, cell ontology and free annotation	Mouse Aging Atlas- Tabula Muris Senis	1.251E-2	1.000E0	3.370E-2	3.697E-1	8	148	RCSD1,C5AR1,NCKAP1L,CFP,LPXN,LY86,CYBB,DAB2
ToppCell Atlas	5f82e5ecacfd223020b8ee975c17d68c1fe6db38	Thalamus-Neuronal-Inhibitory|Thalamus / BrainAtlas - Mouse McCarroll V32	Mouse Adult Brain Overview (690k cells, 9 regions, 565 cell clusters)	1.251E-2	1.000E0	3.370E-2	3.697E-1	8	148	HIPK4,GAD1,OPRD1,CDH9,HCRTR2,OTOF,VSTM2L,CCBE1
ToppCell Atlas	c0237ba7d4040b6a497094b362dfb8b3a97a7d06	Brain_organoid-organoid_Kanton_Nature-Organoid-4M-IPC_like-IPs_and_early_cortical_neurons|Organoid-4M / Sample Type, Dataset, Time_group, and Cell type.	Integration of Four Brain Organoid Datasets and One Fetal Brain Dataset	1.251E-2	1.000E0	3.370E-2	3.697E-1	8	148	KLHL35,SSTR2,NNMT,TCF7,RBFOX3,SERINC2,PLPPR1,EBF3
ToppCell Atlas	6543860e3207a7de92a35bb6004be51287582f7a	facs-Pancreas-Exocrine-3m-Hematologic-nan|Pancreas / Large_Intestine_Pancreas_Liver - method, tissue, subtissue, age, lineage, cell ontology and free annotation	Mouse Aging Atlas- Tabula Muris Senis	1.251E-2	1.000E0	3.370E-2	3.697E-1	8	148	RCSD1,C5AR1,NCKAP1L,CFP,LPXN,LY86,CYBB,DAB2
ToppCell Atlas	ec626a44cea83f2a0e5c27fc8182f96446d297ac	IIH-CD4-antiviral_CD4|IIH / Condition, Cell_class and T cell subcluster	COVID-19 Cerebrospinal Fluid-derived (CSF) Leukecytes	1.251E-2	1.000E0	3.370E-2	3.697E-1	8	148	ZMIZ1-AS1,DIRC3,CASC2,POU3F1,ISG15,TMEM238,VANGL1,LTB
ToppCell Atlas	529c0d2159e539546876246122f2e999170a6b20	IIF-Other-Platelet|IIF / Disease, Lineage and Cell Type	Multiple Sclerosis	1.256E-2	1.000E0	3.371E-2	3.697E-1	9	178	NEXN-AS1,ALOX12,TNNC2,RGS6,RNF212B,DAB2,MAP3K7CL,PLAAT1,TMEM140
ToppCell Atlas	066dbc4cc2083c549d98122ed44707127f34d582	Fetal_29-31_weeks-Mesenchymal-vascular_smooth_muscle_cell-D150|Fetal_29-31_weeks / Lineage, Cell type, age group and donor	Human Lung Cells in 3 Age Groups (Wang et al.)	1.256E-2	1.000E0	3.371E-2	3.697E-1	9	178	MCAM,RGS5,MTUS2-AS2,ARHGAP42,CACNA1C,LDB3,MYOM2,RGS6,NTN4
ToppCell Atlas	a8d6aae3c35de6e7d1421cc48e58688adbdf16aa	PND14-Immune-Immune_Lymphocytic_T/NK-Lymphocytic_T|PND14 / Age_group by Lineage, Lineage_subclass, Cell_type, subtypes-by-prolif	Mouse_Lung_DropSeq_E16-P28	1.256E-2	1.000E0	3.371E-2	3.697E-1	9	178	RPL26,RPL41,RPS26,FXYD5,TCF7,LIMD2,BCL11B,KCNN4,LTB
ToppCell Atlas	d26823af06913d9fe88f054a24f369531248e245	facs-Liver-Non-hepatocytes-24m-Lymphocytic-nan|Liver / Large_Intestine_Pancreas_Liver - method, tissue, subtissue, age, lineage, cell ontology and free annotation	Mouse Aging Atlas- Tabula Muris Senis	1.256E-2	1.000E0	3.371E-2	3.697E-1	9	178	FXYD5,STAT4,TCF7,PGLYRP1,LIMD2,LPXN,BCL11B,KCNN4,LTB
ToppCell Atlas	fe0017e6a1f23dc45f644b9acacc7e8aa80d0116	COVID-19-Myeloid-MoAM4|Myeloid / Condition, Lineage and Cell class	Bronchoalveolar Lavage (BAL) Atlas of Severe COVID-19 Patients (Grant et al.)	1.256E-2	1.000E0	3.371E-2	3.697E-1	9	178	CENPI,PALD1,ZNF726,LY86-AS1,BCL11B,PKIB,TSHZ2,NEK5,LTB
ToppCell Atlas	90dedb3cef9b01907b9f8eec64218d6d2072be1f	systemic_lupus_erythematosus-treated-Lymphocytic_T-T4_reg-female|systemic_lupus_erythematosus / PBMC cell types (v2) per disease, treatment status, and sex	Single-cell RNA-seq reveals the cell-type-specific molecular and genetic associations to lupus	1.256E-2	1.000E0	3.371E-2	3.697E-1	9	178	GPR82,TCF7,PTPN5,CNGA4,BCL11B,PYY,NDUFA4L2,EFNB3,LTB
ToppCell Atlas	fd2bdb4796e86c8cff2d25f0c730ffea21db8787	wk_20-22-Hematologic-Myeloid-aDC_1|wk_20-22 / Celltypes from embryonic and fetal-stage human lung	Human embryonic and fetal stage lung cell atlas	1.256E-2	1.000E0	3.371E-2	3.697E-1	9	178	HMCN2,NEK6,SPI1,MAP3K14,MMP25,TNFAIP2,CFP,ARHGAP22,TYMP
ToppCell Atlas	ea10117026021c959ffc871fc377cdb3e161d264	5'-GW_trimst-2-LargeIntestine-Endothelial-blood_vessel_EC-Mature_venous_EC|GW_trimst-2 / Celltypes from developing, pediatric, Crohn's, & adult GI tract	Cells of the human intestinal tract mapped across space and time	1.256E-2	1.000E0	3.371E-2	3.697E-1	9	178	RAP2C-AS1,SPDYE5,CIP2A,OIT3,MXD3,NEK5,RBP5,RFX3-DT,SHCBP1
ToppCell Atlas	c7e890cd02206c516cf1d7692ea7abc8ce746482	343B-Lymphocytic-NK_cells-Proliferating_NK_cell|Lymphocytic / Donor, Lineage, Cell class and subclass (all cells)	Tissue Stability Cell Atlas - Lung Cells	1.256E-2	1.000E0	3.371E-2	3.697E-1	9	178	C21orf58,TK1,CORO6,CDKN3,CASC2,PPP2R3B,VANGL1,SHCBP1,SKA3
ToppCell Atlas	363e8b23b3834692a8a79e5fdc7b43bd3a4dab5e	367C-Endothelial_cells-Endothelial-B_(Artery)-|367C / Donor, Lineage, Cell class and subclass (all cells)	Tissue Stability Cell Atlas - Lung Cells	1.256E-2	1.000E0	3.371E-2	3.697E-1	9	178	TMC7,F8,RGS5,GPER1,TOX2,CYP26B1,PNMT,DLL4,HYAL1
ToppCell Atlas	f0a0cbf73e03f1b29f0be6598517c8a1da41c8dc	VE-CD4-proli_CD4|VE / Condition, Cell_class and T cell subcluster	COVID-19 Cerebrospinal Fluid-derived (CSF) Leukecytes	1.256E-2	1.000E0	3.371E-2	3.697E-1	9	178	RPL26,RPL41,NICN1,NNMT,TCF7,ARMH1,DBH-AS1,MEGF6,LTB
ToppCell Atlas	fcbbcc44271515de1969b4732b6441c012693d5f	facs-Pancreas-Exocrine-3m-Epithelial-pancreatic_B_cell|Pancreas / Large_Intestine_Pancreas_Liver - method, tissue, subtissue, age, lineage, cell ontology and free annotation	Mouse Aging Atlas- Tabula Muris Senis	1.256E-2	1.000E0	3.371E-2	3.697E-1	9	178	RPS6KA2,F8,GAD1,CACNA1C,RTL1,SH3PXD2A,VSTM2L,PRLR,ITPKB
ToppCell Atlas	bd689205bc92cda5f71df64c2332ff76adcd84b4	LPS-antiTNF-Myeloid-Neutrophils|LPS-antiTNF / V2 postpublication: Rhesus Genome Updated; Treatment groups by lineage, cell_type_level1, cell_type_level2	PretermPrimateLungAtlas	1.256E-2	1.000E0	3.371E-2	3.697E-1	9	178	MGAM,PGLYRP1,GSAP,CD44,NPL,GCA,CYBB,LTB,LYN
ToppCell Atlas	5f779a66aa42d1d8e8af17b4a08d5dcc733efd4c	renal_cortex_nuclei-Renal_AKI_(acute_kidney_injury)-Endothelial-blood_vessel_endothelial_cell_of_kidney-arteriolar_vasa-recta_endothelial-Descending_Vasa_Recta_Endothelial_Cell|Renal_AKI_(acute_kidney_injury) / Celltypes from Cells and Nuclei per compartment and clinical group	Integrated Single-nucleus and Single-cell RNA-seq of the Adult Human Kidney	1.256E-2	1.000E0	3.371E-2	3.697E-1	9	178	TMC7,RPS6KA2,MEOX1,FBLN2,ARAP3,TMEM44,DLL4,LRRC3B,SH2D3C
ToppCell Atlas	30d2b54462fd16222ad2e3806be6143e834b29e0	10x_3'_v2v3-Non-neoplastic-Myeloid-TAM-MG-TAM-MG_prolif-E|10x_3'_v2v3 / Platform, Oncotype, Lineage, Cell_class, celltype (level4), mutation group	Harmonized single-cell landscape, intercellular crosstalk and tumor architecture of glioblastoma	1.256E-2	1.000E0	3.371E-2	3.697E-1	9	178	ATF5,AK8,POLD4,SMC1B,LY86,CYBB,EXOC3-AS1,NSDHL,KCNN4
ToppCell Atlas	b7d1d8f76c1c2467b1a39a9b4150ed4a47144a15	3'-GW_trimst-1-SmallIntestine-Hematopoietic-Myeloid-pDC|GW_trimst-1 / Celltypes from developing, pediatric, Crohn's, & adult GI tract	Cells of the human intestinal tract mapped across space and time	1.256E-2	1.000E0	3.371E-2	3.697E-1	9	178	CIITA,MAP4K1,ABCA9-AS1,NCKAP1L,HLA-DMA,CYBB,LTB,LYN,LRRC36
ToppCell Atlas	d6312286bf6cc5b107ccd7adb583d9667d4e1d21	systemic_lupus_erythematosus-treated-Lymphocytic_T-T4_reg|systemic_lupus_erythematosus / PBMC cell types (v2) per disease, treatment status, and sex	Single-cell RNA-seq reveals the cell-type-specific molecular and genetic associations to lupus	1.256E-2	1.000E0	3.371E-2	3.697E-1	9	178	GPR82,TCF7,PTPN5,CNGA4,BCL11B,PYY,NDUFA4L2,EFNB3,LTB
ToppCell Atlas	cda7695411655bd6d0ba69e5041ca7530a9dad3a	Posterior_cortex-Endothelial-ENDOTHELIAL_TIP|Posterior_cortex / BrainAtlas - Mouse McCarroll V32	Mouse Adult Brain Overview (690k cells, 9 regions, 565 cell clusters)	1.256E-2	1.000E0	3.371E-2	3.697E-1	9	178	ABCA4,NRK,RFLNA,SLC22A6,WNT6,SLC13A3,ZNF185,ITIH2,PEBP4
ToppCell Atlas	2e51c1596022b7047994ee13c18375bad19a54a5	5'-GW_trimst-2-LargeIntestine-Hematopoietic-B_cells-Immature_B|GW_trimst-2 / Celltypes from developing, pediatric, Crohn's, & adult GI tract	Cells of the human intestinal tract mapped across space and time	1.256E-2	1.000E0	3.371E-2	3.697E-1	9	178	GPER1,LIMD2,NCKAP1L,LY86-AS1,SP140L,POU3F1,CYBB,LTB,LYN
ToppCell Atlas	e5e4742e35c3d90f82b830d77bdbdc45828c7deb	3'-GW_trimst-2-LargeIntestine-Mesenchymal-Pericytes-Immature_pericyte|GW_trimst-2 / Celltypes from developing, pediatric, Crohn's, & adult GI tract	Cells of the human intestinal tract mapped across space and time	1.256E-2	1.000E0	3.371E-2	3.697E-1	9	178	ACTG1,RYR2,EHD2,RGS5,ADAP2,PTP4A3,NDUFA4L2,SH2D3C,CYTOR
ToppCell Atlas	e1e96a0e3ff718ebf676a982bc63e8ced6984059	367C-Endothelial_cells-Endothelial-B_(Artery)|367C / Donor, Lineage, Cell class and subclass (all cells)	Tissue Stability Cell Atlas - Lung Cells	1.256E-2	1.000E0	3.371E-2	3.697E-1	9	178	TMC7,F8,RGS5,GPER1,TOX2,CYP26B1,PNMT,DLL4,HYAL1
ToppCell Atlas	742ee0cb8cb585a5e34bd5b20aebe9bb99756e0c	droplet-Spleen-SPLEEN-1m-Myeloid-macrophage_dendritic_cell_progenitor|Spleen / Spleen_Marrow_Thymus - method, tissue, subtissue, age, lineage, cell ontology and free annotation	Mouse Aging Atlas- Tabula Muris Senis	1.256E-2	1.000E0	3.371E-2	3.697E-1	9	178	PRR5L,ADAP2,SLC27A3,TMEM221,GPR35,NPL,TAC4,SMIM10L2B,P2RY14
ToppCell Atlas	afcc92e8fe313c85eaf617cf4dbc3058da6c99d6	LPS-antiTNF-Myeloid-Neutrophils-Neutrophils|LPS-antiTNF / V2 postpublication: Rhesus Genome Updated; Treatment groups by lineage, cell_type_level1, cell_type_level2	PretermPrimateLungAtlas	1.256E-2	1.000E0	3.371E-2	3.697E-1	9	178	MGAM,PGLYRP1,GSAP,CD44,NPL,GCA,CYBB,LTB,LYN
ToppCell Atlas	b8c301d65c0f37941e8e9414d55e90edb6ecc195	10x5'v1-week_17-19-Hematopoietic-HSC/MPP_and_pro-MEP|week_17-19 / cell types per 3 fetal stages;per 3',per 5'	Blood and immune development in human fetal bone marrow	1.256E-2	1.000E0	3.371E-2	3.697E-1	9	178	EHD2,B9D1,GAD1,BHLHE40-AS1,ZNF710-AS1,YY2,CFAP54,ZNF229,SPOCK3
ToppCell Atlas	6c1b5087581ca8cea976d89ea6f34088c8fc3668	droplet-Spleen-SPLEEN-30m-Myeloid-macrophage|Spleen / Spleen_Marrow_Thymus - method, tissue, subtissue, age, lineage, cell ontology and free annotation	Mouse Aging Atlas- Tabula Muris Senis	1.256E-2	1.000E0	3.371E-2	3.697E-1	9	178	RXRA,SNX24,SMC1B,ADAP2,TMEM86A,CFP,RBFOX3,AMZ1,DAB2
ToppCell Atlas	9099b47e0756d6a1b7ba1c6aa7b47c5425f649e0	5'-Adult-Distal_Rectal-Epithelial-goblet|Adult / Celltypes from developing, pediatric, Crohn's, & adult GI tract	Cells of the human intestinal tract mapped across space and time	1.256E-2	1.000E0	3.371E-2	3.697E-1	9	178	DCDC2,CBLIF,CRACR2A,NANS,RFLNA,DCDC2B,ARSJ,MUC12,EIF4EBP1
ToppCell Atlas	73936c2e7e8855b4ab65cad425686513dba331a3	BALF-PFMC-Severe-critical_progression_d12-22_with-steroid-Lymphocytic-Lymphocytic_T-mature_alpha-beta_T_cell-T_CD8_c01-LEF1|Severe-critical_progression_d12-22_with-steroid / Compartment, severity and other cell annotations on 10x 3' data (130k)	Large Scale COVID-19 Single Cell Data (Ren et al.)	1.256E-2	1.000E0	3.371E-2	3.697E-1	9	178	FBLN2,CLEC11A,FXYD5,GCK,TCF7,FAM66B,BCL11B,ARMH1,LTB
ToppCell Atlas	a95bb77a2c2ce7c38989e6f971812f7ee9f5bd4b	3'-Adult-Distal_Rectal-Epithelial-Tuft-related|Adult / Celltypes from developing, pediatric, Crohn's, & adult GI tract	Cells of the human intestinal tract mapped across space and time	1.256E-2	1.000E0	3.371E-2	3.697E-1	9	178	BBOX1-AS1,CEACAM1,SLC27A3,PRSS23,TNFAIP2,VTN,PRB1,MUC12,LTB
ToppCell Atlas	462111b61f37338f97ac7dc6c7da1d4316b54445	5'-GW_trimst-2-LargeIntestine-Endothelial-blood_vessel_EC-cycling_EC|GW_trimst-2 / Celltypes from developing, pediatric, Crohn's, & adult GI tract	Cells of the human intestinal tract mapped across space and time	1.256E-2	1.000E0	3.371E-2	3.697E-1	9	178	CD109,MEOX1,OIT3,CENPI,TUBB6,PTPN5,TK1,EDDM13,RBP5
ToppCell Atlas	f1cfc348d51362eb8c92c625f21f682afc0352b7	renal_medulla_nuclei-Renal_AKI_(acute_kidney_injury)-Epithelial-Collecting_tubule_epithelial_cell-kidney_collecting_duct_intercalated_cell-Degenerative_Cortical_Intercalated_Cell_Type_A|Renal_AKI_(acute_kidney_injury) / Celltypes from Cells and Nuclei per compartment and clinical group	Integrated Single-nucleus and Single-cell RNA-seq of the Adult Human Kidney	1.256E-2	1.000E0	3.371E-2	3.697E-1	9	178	RPL41,ACTG1,SEMA3C,FUT2,C3orf33,CA12,TNNC2,PDE1C,MR1
ToppCell Atlas	375156ba1c7b8592bf733c75f24968161f7cfa09	kidney_cells-Adult_normal_reference-Endothelial-blood_vessel_endothelial_cell_of_kidney-capillary-immature_endothelial_cell-Peritubular_Capilary_Endothelial_Cell__prolif|Adult_normal_reference / Celltypes from Cells and Nuclei per compartment and clinical group	Integrated Single-nucleus and Single-cell RNA-seq of the Adult Human Kidney	1.256E-2	1.000E0	3.371E-2	3.697E-1	9	178	DCHS1,CEACAM1,HSF2BP,TAMALIN,TOX2,BOC,SH2D3C,PAXBP1-AS1,USHBP1
ToppCell Atlas	09a215a0d6e98e4bb920cabda12af08ff4de3c98	facs-Large_Intestine-Proximal-18m-Epithelial-Brush_cell_of_epithelium_proper_of_large_intestine|Large_Intestine / Large_Intestine_Pancreas_Liver - method, tissue, subtissue, age, lineage, cell ontology and free annotation	Mouse Aging Atlas- Tabula Muris Senis	1.256E-2	1.000E0	3.371E-2	3.697E-1	9	178	RPS6KA2,ADCYAP1,ACKR4,NNMT,AGBL1,LIMD2,CD300LF,WNT6,DNAH5
ToppCell Atlas	6bad4439a1692332f70135ff446a1048fa4c399d	facs-Marrow-KLS-3m-Myeloid-promonocyte|Marrow / Spleen_Marrow_Thymus - method, tissue, subtissue, age, lineage, cell ontology and free annotation	Mouse Aging Atlas- Tabula Muris Senis	1.256E-2	1.000E0	3.371E-2	3.697E-1	9	178	PRR5L,CIITA,NEK6,GPR35,ARHGAP22,FAM149A,COL23A1,PKIB,AMZ1
ToppCell Atlas	69f68eeab11b088fcb1f963c92eff0f1cd0e711a	droplet-Limb_Muscle-MUSCLE-1m-Mesenchymal-skeletal_muscle_cell|Limb_Muscle / Tongue_Heart_Limb_Muscle_Aorta_Diaphragm - method, tissue, subtissue, age, lineage, cell ontology and free annotation	Mouse Aging Atlas- Tabula Muris Senis	1.256E-2	1.000E0	3.371E-2	3.697E-1	9	178	ABRA,LRRC39,GCK,CASQ1,LDB3,MYOM2,TNNC2,PLAAT1,TRIM54
ToppCell Atlas	5d41fede13c8e64b6fdaf2155f1eb72bcfc32fdb	PBMC-Severe-Lymphocyte-B-B_cell-B_naive-B_naive-11|Severe / Location, Disease Group, Cell group, Cell class and sub_cluster (2021.03.01)	Integration of Multiple Sampling Location of COVID-19 Patients	1.256E-2	1.000E0	3.371E-2	3.697E-1	9	178	CIITA,CCDC191,CD24,ZNF860,HLA-DMA,ANKK1,P2RY14,SNX29,LTB
ToppCell Atlas	fce60ce6b662f1bdaa3b4da43800c6c22fe89533	390C-Epithelial_cells-Epithelial-G_(Club-Clara_cells)|390C / Donor, Lineage, Cell class and subclass (all cells)	Tissue Stability Cell Atlas - Lung Cells	1.256E-2	1.000E0	3.371E-2	3.697E-1	9	178	FUT2,CAPS,ATP13A5,GRIK3,TNFAIP2,RHOV,VSTM2L,DCHS2,AKR1C1
ToppCell Atlas	11a338032b59b936c5e65517c4160f7dd47a2cda	3'_v3-bone_marrow-Myeloid_Mac-Macrophage|bone_marrow / Manually curated celltypes from each tissue	Cross-tissue immune cell analysis reveals tissue-specific features in humans	1.256E-2	1.000E0	3.371E-2	3.697E-1	9	178	NPC2,HAMP,ME3,NALCN-AS1,OLR1,CHIT1,HDAC2-AS2,DAB2,ARPIN
ToppCell Atlas	a0ab20c588e7d43d0320d4779d9ab95c1c86e297	renal_papilla_nuclei-Hypertensive_with+without-CKD-Epithelial-Proximal_tubule_epithelial_cell-kidney_proximal_tubule_epithelial_cell-Adaptive_/_Maladaptive_/_Repairing_Proximal_Tubule_Epithelial_Cell|Hypertensive_with+without-CKD / Celltypes from Cells and Nuclei per compartment and clinical group	Integrated Single-nucleus and Single-cell RNA-seq of the Adult Human Kidney	1.256E-2	1.000E0	3.371E-2	3.697E-1	9	178	RYR3,EVA1A,CLSTN2,SVIL,CD44,RGSL1,GALNT9,CNTNAP3B,EFNB3
ToppCell Atlas	674ee5095b98929c29e4f6bd56029a336cc4a38c	Somatosensory_Cortex_(S1)-Neuronal-Glutamatergic_Excit-Glut_C-D_(RORB)-Glut_C_(IT_L4_RORB)-Exc_L2-4_RORB_GRIK1|Somatosensory_Cortex_(S1) / Sample groups (6 Anatomical region groups), with 5 level hierarchy of cell types	Human Adult Multiple Cortical Areas SMART-seq	1.256E-2	1.000E0	3.371E-2	3.697E-1	9	178	SLC24A4,DNAJC5G,MCHR2,GAS2,TEC,ALS2CL,MEG8,RGS6,TRIM54
ToppCell Atlas	0290868dc990878eac5c182fe64968333bc52450	3'-Child09-12-SmallIntestine-Hematopoietic-T_cells-MAIT_cell|Child09-12 / Celltypes from developing, pediatric, Crohn's, & adult GI tract	Cells of the human intestinal tract mapped across space and time	1.256E-2	1.000E0	3.371E-2	3.697E-1	9	178	TRAF3IP2,STAT4,ZNF337-AS1,PBX4,VGF,ZNF837,TVP23B,FAM86C1P,LTB
ToppCell Atlas	3f6feb4ed7779cf5684f52939350b41d7718c3c6	facs-Marrow-KLS-3m-Myeloid-monocyte_+_promonocyte|Marrow / Spleen_Marrow_Thymus - method, tissue, subtissue, age, lineage, cell ontology and free annotation	Mouse Aging Atlas- Tabula Muris Senis	1.256E-2	1.000E0	3.371E-2	3.697E-1	9	178	PRR5L,CIITA,NEK6,GPR35,ARHGAP22,FAM149A,COL23A1,PKIB,AMZ1
ToppCell Atlas	b19c906e067b07eadfd68934d9330b447e24c708	390C-Epithelial_cells-Epithelial-G_(Club-Clara_cells)-|390C / Donor, Lineage, Cell class and subclass (all cells)	Tissue Stability Cell Atlas - Lung Cells	1.256E-2	1.000E0	3.371E-2	3.697E-1	9	178	FUT2,CAPS,ATP13A5,GRIK3,TNFAIP2,RHOV,VSTM2L,DCHS2,AKR1C1
ToppCell Atlas	e53dfc288c943656a0b064afe593ea2101d75437	Frontal_cortex-Neuronal-Inhibitory-iN2(Gad1Gad2)-Synpr-Inhibitory_Neuron.Gad1Gad2-Slc17a8.Synpr-Sncg-Yjefn3_(Neuron.Gad1Gad2-Slc17a8.Synpr-Sncg-Yjefn3)-|Frontal_cortex / BrainAtlas - Mouse McCarroll V32	Mouse Adult Brain Overview (690k cells, 9 regions, 565 cell clusters)	1.283E-2	1.000E0	3.444E-2	3.778E-1	5	67	GPR82,GRM6,STK31,CBY3,IL5
ToppCell Atlas	41566121ac0e97a7df4fc83fc196160b700d3639	(5)_Dendritic_cell-(50)_cDC2|(5)_Dendritic_cell / shred on Cell_type and subtype	Colon Immune Atlas from Gut Cell Atlas	1.283E-2	1.000E0	3.444E-2	3.778E-1	5	67	GHRL,CFP,LPXN,CCR6,PKIB
ToppCell Atlas	1841cee311a4b1b802c9e872793435afb730592f	Frontal_cortex-Neuronal-Inhibitory-iN2(Gad1Gad2)-Synpr-Inhibitory_Neuron.Gad1Gad2-Slc17a8.Synpr-Sncg-Yjefn3_(Neuron.Gad1Gad2-Slc17a8.Synpr-Sncg-Yjefn3)|Frontal_cortex / BrainAtlas - Mouse McCarroll V32	Mouse Adult Brain Overview (690k cells, 9 regions, 565 cell clusters)	1.283E-2	1.000E0	3.444E-2	3.778E-1	5	67	GPR82,GRM6,STK31,CBY3,IL5
ToppCell Atlas	2b7596946f9268c4202348adf3069decd8313bb0	frontal_cortex-Neuronal-glutamatergic_neuron-L6b-L6b_VISp_Col8a1_Rprm|frontal_cortex / Per Region, Lineage, Cell class, Cell type, Cell subtype	Shared and distinct transcriptomic cell types across neocortical areas	1.289E-2	1.000E0	3.459E-2	3.795E-1	7	120	RYR3,GALNT10,IKZF3,SVIL,TMPRSS7,CHIT1,COL23A1
ToppCell Atlas	62d3a731d36802c9da8674a042a8604cdb86263a	Control-B_naive-9|World / disease group and sub_cluster of B and Plasma cells(res = 0.5)	COVID-19 B cell and Plasma cell Atlas in PBMC and BAL	1.289E-2	1.000E0	3.459E-2	3.795E-1	7	120	RPS6KA2,SLC24A4,FAAP100,GAS2,CCDC122,CCR6,CD300LF
ToppCell Atlas	66afd54428e6dcadc3e341faecfde42be4fb5905	droplet-Lung-18m-Hematologic-myeloid-classical_monocyte|18m / method, tissue, age, lineage, sublineage, cell ontologies, cell type and subtype	Mouse Aging Atlas- Tabula Muris Senis (Lung and Trachea)	1.299E-2	1.000E0	3.459E-2	3.795E-1	9	179	F10,NPC2,APRT,SPI1,CFP,LY86,GALNT9,CYBB,LYN
ToppCell Atlas	820289f14ecf165758529c236bb220bb1a744f02	Anterior_Cingulate_gyrus_(CgG)-Neuronal-Glutamatergic_Excit-Glut_E_(THEMIS)-Glut_IT_L5/L6_Car3_THEMIS|Anterior_Cingulate_gyrus_(CgG) / Sample groups (6 Anatomical region groups), with 5 level hierarchy of cell types	Human Adult Multiple Cortical Areas SMART-seq	1.299E-2	1.000E0	3.459E-2	3.795E-1	9	179	SLC24A4,MCHR2,MEI1,MOXD1,TRAM2,RTN4RL2,PRLR,DACH1,AKR1C1
ToppCell Atlas	af35ef8a7768cee0c2af0590e5bec35cee6a4714	T_cells-ISG-high_CD4+_T_cells|T_cells / Immune cells in Kidney/Urine in Lupus Nephritis	Rheumatoid Arthritis and Lupus Nephritis Atlas	1.299E-2	1.000E0	3.459E-2	3.795E-1	9	179	SBSPON,TTC21A,CEACAM1,GCA,ISG15,TSHZ2,TRANK1,DNAH9,TMEM140
ToppCell Atlas	88dbec952507d84b85b08165eec80df99ed1e736	facs-Lung-EPCAM-3m-Epithelial-Alveolar_Epithelial_Type_1|Lung / Lung_Trachea - method, tissue, subtissue, age, lineage, cell ontology and free annotation	Mouse Aging Atlas- Tabula Muris Senis	1.299E-2	1.000E0	3.459E-2	3.795E-1	9	179	OIT3,NINL,MYO5C,WWC1,IL17RE,ENTREP1,GCA,CERS3,SERINC2
ToppCell Atlas	daf8189a22786171e2b629261cf720736aa4ebdb	facs-Lung-EPCAM-3m-Epithelial-type_I_pneumocyte|Lung / Lung_Trachea - method, tissue, subtissue, age, lineage, cell ontology and free annotation	Mouse Aging Atlas- Tabula Muris Senis	1.299E-2	1.000E0	3.459E-2	3.795E-1	9	179	OIT3,NINL,MYO5C,WWC1,IL17RE,ENTREP1,GCA,CERS3,SERINC2
ToppCell Atlas	6e965e424eebef50f0202cff75f458be395cfca1	3'-Broncho-tracheal-Epithelial-Epithelial_transtional-secretory-nasal_mucosa_goblet_cell-Goblet_(nasal)-Goblet_(nasal)_L.0.2.0.5|3' / 5'-vs-3', Tissue groups, Lineages, Lineage subclass, Cell_type2, Cell_subtype2_L4.5	The Integrated Human Lung Cell Atlas	1.299E-2	1.000E0	3.459E-2	3.795E-1	9	179	CHST6,GOLGA8A,ATP7B,MYO5C,MIR34AHG,SH3PXD2A,DENND2C,TSHZ2,C3orf52
ToppCell Atlas	e5f781d35449628a7f356d71e26231dd63482eec	Anterior_Cingulate_gyrus_(CgG)-Neuronal-Glutamatergic_Excit-Glut_E_(THEMIS)-Glut_IT_L5/L6_Car3_THEMIS-Exc_L5-6_THEMIS_GPR21|Anterior_Cingulate_gyrus_(CgG) / Sample groups (6 Anatomical region groups), with 5 level hierarchy of cell types	Human Adult Multiple Cortical Areas SMART-seq	1.299E-2	1.000E0	3.459E-2	3.795E-1	9	179	SLC24A4,MCHR2,MEI1,MOXD1,TRAM2,RTN4RL2,PRLR,DACH1,AKR1C1
ToppCell Atlas	7394e77e665bf16d3733df91bb12907be460ab44	renal_medulla_nuclei-Renal_AKI_(acute_kidney_injury)-Epithelial-Renal_corpuscle_epithelial_cell|Renal_AKI_(acute_kidney_injury) / Celltypes from Cells and Nuclei per compartment and clinical group	Integrated Single-nucleus and Single-cell RNA-seq of the Adult Human Kidney	1.299E-2	1.000E0	3.459E-2	3.795E-1	9	179	ADCYAP1,RYR3,KLHL29,LRFN2,NPHS1,ALS2CL,DACH1,TRIM54,CCBE1
ToppCell Atlas	33ed9270d257895ff3b40df2c1af878119c9f492	facs-Lung-18m-Hematologic-myeloid-myeloid_dendritic_cell|18m / method, tissue, age, lineage, sublineage, cell ontologies, cell type and subtype	Mouse Aging Atlas- Tabula Muris Senis (Lung and Trachea)	1.299E-2	1.000E0	3.459E-2	3.795E-1	9	179	CIITA,SPI1,MAP4K1,NCKAP1L,CFP,LY86,PKIB,AMZ1,GPR68
ToppCell Atlas	35994281904bfe38766e715ab608211a5ca865a9	Control-Lymphocyte-B-B_naive|Control / Disease, Lineage and Cell Type	Sepsis Atlas	1.299E-2	1.000E0	3.459E-2	3.795E-1	9	179	RPL41,RCSD1,CCDC191,CD24,OSBPL10-AS1,ZNF860,CCR6,JUN,LTB
ToppCell Atlas	898425fa81526a2e00fca7a25085229ff1f31069	BAL-Control-Myeloid-MoAM-MoAM2-|Control / Location, Disease Group, Cell group, Cell class and sub_cluster (2021.03.01)	Integration of Multiple Sampling Location of COVID-19 Patients	1.299E-2	1.000E0	3.459E-2	3.795E-1	9	179	ATF5,HAMP,DIRC3,TAMALIN,LIMD2,PLOD2,DNAJB1,KCNN4,SLC7A5
ToppCell Atlas	d18a520568cf4b031972d3dd7d4d4bd073ac1fea	10x5'v1-week_17-19-Lymphocytic_NK-T_NK-ILC_precursor|week_17-19 / cell types per 3 fetal stages;per 3',per 5'	Blood and immune development in human fetal bone marrow	1.299E-2	1.000E0	3.459E-2	3.795E-1	9	179	STAT4,TCF7,PCBP3,TOX2,HPN,CCR6,CPS1,SEPTIN12,RNF43
ToppCell Atlas	19fcf48f5e02e4cb2b328efb4502f337e1282f72	COVID-19_Mild-Hematopoietic_SC-HSPC|COVID-19_Mild / Disease group, lineage and cell class	Integration of 5 COVID-19 PBMC Datasets	1.299E-2	1.000E0	3.459E-2	3.795E-1	9	179	EHD2,NPTX2,RBPMS,TFR2,PLOD2,PNMT,DACH1,SPOCK3,BAALC-AS2
ToppCell Atlas	6aa211670e5d6e013d0980967aa0a4f8f2905efe	facs-Heart-RV-24m-Endothelial-coronary_vascular_endothelial_cell|Heart / Tongue_Heart_Limb_Muscle_Aorta_Diaphragm - method, tissue, subtissue, age, lineage, cell ontology and free annotation	Mouse Aging Atlas- Tabula Muris Senis	1.299E-2	1.000E0	3.459E-2	3.795E-1	9	179	EHD2,EVA1A,AQP7,CEACAM1,SLC28A2,CYP26B1,SLC26A10P,SH2D3C,USHBP1
ToppCell Atlas	17ba1eedb6ebf039d3b11d099351d0ac6363c8d1	TCGA-Liver-Solid_Tissue_Normal-Liver-Liver_normal_tissue|TCGA-Liver / Sample_Type by Project: Shred V9	TCGA OncoMap	1.299E-2	1.000E0	3.459E-2	3.795E-1	9	179	ESR1,OIT3,HAMP,CFP,CXCL14,CYP2C8,DACH1,CCBE1,LPA
ToppCell Atlas	ac987c9425a1b4106d1b8779a2c5461383eae2ae	BALF-PFMC-Severe-critical_progression_d12-22_with-steroid-Lymphocytic-Lymphocytic_T-CD8-positive,_alpha-beta_T_cell-T_CD8_c11-MKI67-FOS|Severe-critical_progression_d12-22_with-steroid / Compartment, severity and other cell annotations on 10x 3' data (130k)	Large Scale COVID-19 Single Cell Data (Ren et al.)	1.299E-2	1.000E0	3.459E-2	3.795E-1	9	179	DSN1,CIP2A,PLK4,TK1,CDKN3,RTN4RL2,MXD3,SHCBP1,SKA3
ToppCell Atlas	1309d41dbf286e9230fde6a7949e60c24d86766a	PND28-Immune-Immune_Lymphocytic_T/NK-Lymphocytic_T-CD8_T-CD8_T_mature|PND28 / Age_group by Lineage, Lineage_subclass, Cell_type, subtypes-by-prolif	Mouse_Lung_DropSeq_E16-P28	1.299E-2	1.000E0	3.459E-2	3.795E-1	9	179	RPL26,RPL41,RPS26,FXYD5,TCF7,LIMD2,BCL11B,KCNN4,GPR68
ToppCell Atlas	8c6a84602b079bd357c66244371eb23dd9384918	TCGA-Kidney-Primary_Tumor-Renal_Cell_Carcinoma-Kidney_Papillary_Renal_Cell_Carcinoma-8|TCGA-Kidney / Sample_Type by Project: Shred V9	TCGA OncoMap	1.299E-2	1.000E0	3.459E-2	3.795E-1	9	179	CRTAP,DNPH1,G6PC3,OVGP1,LEMD1,VGF,AKR1C1,DUS2,SLC38A7
ToppCell Atlas	3c8046f43da5a02fa4278a7175b9cd8cf95b8e27	wk_08-11-Hematologic-Meg-ery-Primitive_erythrocyte|wk_08-11 / Celltypes from embryonic and fetal-stage human lung	Human embryonic and fetal stage lung cell atlas	1.299E-2	1.000E0	3.459E-2	3.795E-1	9	179	ALOX12,BEX1,TFR2,GYPE,NPL,ACKR2,RGS6,ERMAP,CYTOR
ToppCell Atlas	dc0b806904ef4c2f74f34ade2b1c0d6893f3b2ec	5'-GW_trimst-2-LargeIntestine-Hematopoietic-B_cells-Pre-B|GW_trimst-2 / Celltypes from developing, pediatric, Crohn's, & adult GI tract	Cells of the human intestinal tract mapped across space and time	1.299E-2	1.000E0	3.459E-2	3.795E-1	9	179	CIITA,CCDC191,CD24,TTC21A,HLA-DMA,HCG25,NAPA-AS1,ARMH1,SH2D3C
ToppCell Atlas	ff678e2f33c914e3dd0f338ada25f506c3e3c980	PND10-Mesenchymal-Mesenchymal_myocytic-Myofibroblast_airway-SCMF-SCMF_prolif|PND10 / Age_group by Lineage, Lineage_subclass, Cell_type, subtypes-by-prolif	Mouse_Lung_DropSeq_E16-P28	1.299E-2	1.000E0	3.459E-2	3.795E-1	9	179	PRR5L,SYCE2,ARHGAP42,LYG2,TGFB2,THPO,TK1,TSHZ2,P2RY14
ToppCell Atlas	5aa8465e943b6b666c7f8b1937fcc3764bfe91f6	367C-Lymphocytic-ILC-ILC-2|Lymphocytic / Donor, Lineage, Cell class and subclass (all cells)	Tissue Stability Cell Atlas - Lung Cells	1.299E-2	1.000E0	3.459E-2	3.795E-1	9	179	MAML3,FBXW4,VIPAS39,AIFM2,DCLRE1B,VSTM2L,SMIM10L2B,TMEM231,CEP83
ToppCell Atlas	5ccf0824611ded5c673d94dff3048aedac12f1a8	LPS-IL1RA-Lymphocytic_NKT|LPS-IL1RA / V2 postpublication: Rhesus Genome Updated; Treatment groups by lineage, cell_type_level1, cell_type_level2	PretermPrimateLungAtlas	1.299E-2	1.000E0	3.459E-2	3.795E-1	9	179	IKZF3,STAT4,TCF7,CASP8,TEC,LIMD2,LPXN,BCL11B,LTB
ToppCell Atlas	fa58fa0901eadb170e3d2facb2a3d8c5e624329a	droplet-Lung-18m-Hematologic-myeloid-classical_monocyte-classical_monocyte_l2|18m / method, tissue, age, lineage, sublineage, cell ontologies, cell type and subtype	Mouse Aging Atlas- Tabula Muris Senis (Lung and Trachea)	1.299E-2	1.000E0	3.459E-2	3.795E-1	9	179	F10,NPC2,APRT,SPI1,CFP,LY86,GALNT9,CYBB,LYN
ToppCell Atlas	3d6bb3cfe89d60f2f00aead9341f9967e5313763	droplet-Bladder-nan-24m-Epithelial-endothelial_cell|Bladder / Skin_Bladder_Kidney_Mammary_Gland - method, tissue, subtissue, age, lineage, cell ontology and free annotation	Mouse Aging Atlas- Tabula Muris Senis	1.299E-2	1.000E0	3.459E-2	3.795E-1	9	179	MCAM,COL20A1,GRIK3,PRSS23,PCSK2,TMPRSS5,WNT6,POU3F1,CDRT4
ToppCell Atlas	4cd0bb3a99f85ff599b4b79a6a9ace3e51f8b296	Healthy_Control-Lymphoid-T-NK|Healthy_Control / Condition, Lineage, Cell class and cell subclass	Bronchoalveolar Lavage (BAL) Atlas of COVID-19 Patients (Liao et al.)	1.299E-2	1.000E0	3.459E-2	3.795E-1	9	179	IKZF3,RGL4,CAPN12,SCART1,LIMD2,NPTXR,BCL11B,JAK3,GPR68
ToppCell Atlas	7046f0a426e45fe1b41a25721ee1e33f6fc7f9e3	TCGA-Liver-Solid_Tissue_Normal|TCGA-Liver / Sample_Type by Project: Shred V9	TCGA OncoMap	1.299E-2	1.000E0	3.459E-2	3.795E-1	9	179	ESR1,OIT3,HAMP,CFP,CXCL14,CYP2C8,DACH1,CCBE1,LPA
ToppCell Atlas	878b15ea62e3405682a538f79f58d74b9cd3f398	3'-Adult-LargeIntestine-Epithelial-neuro-epithelial-EC_cells_(TAC1+)|Adult / Celltypes from developing, pediatric, Crohn's, & adult GI tract	Cells of the human intestinal tract mapped across space and time	1.299E-2	1.000E0	3.459E-2	3.795E-1	9	179	MAK,MEGF11,BEX1,HSD11B1-AS1,GPER1,VGF,ZNF18,SEMA6A-AS1,CBLN2
ToppCell Atlas	2fca4117c58824562ec80c7713fe15689a28efb3	BAL-Control-Myeloid-MoAM-MoAM2|Control / Location, Disease Group, Cell group, Cell class and sub_cluster (2021.03.01)	Integration of Multiple Sampling Location of COVID-19 Patients	1.299E-2	1.000E0	3.459E-2	3.795E-1	9	179	ATF5,HAMP,DIRC3,TAMALIN,LIMD2,PLOD2,DNAJB1,KCNN4,SLC7A5
ToppCell Atlas	b4430f633711cecf793e8e76e766a66ff1eff473	10x5'-lymph-node_spleen-Myeloid_Mac-Macrophage|lymph-node_spleen / Manually curated celltypes from each tissue	Cross-tissue immune cell analysis reveals tissue-specific features in humans	1.299E-2	1.000E0	3.459E-2	3.795E-1	9	179	SEMA3C,SPI1,C5AR1,NPL,CHIT1,DAB2,SERINC2,RARRES1,ARPIN
ToppCell Atlas	4166c4e1a8748a79ac6a11fd0b97c5344be2321b	droplet-Kidney-KIDNEY-30m-Lymphocytic-Epcam____thick_ascending_tube_S_epithelial_cell|Kidney / Skin_Bladder_Kidney_Mammary_Gland - method, tissue, subtissue, age, lineage, cell ontology and free annotation	Mouse Aging Atlas- Tabula Muris Senis	1.299E-2	1.000E0	3.459E-2	3.795E-1	9	179	ABCA4,SAMD5,STAT4,ME3,ROR2,CDKN3,SMIM10L2B,MXD3,DNAAF4
ToppCell Atlas	01933f6fa94d7032ed403a6cae6985cafa820043	Leuk-UTI-Lymphocyte-B-B_intermediate|Leuk-UTI / Disease, Lineage and Cell Type	Sepsis Atlas	1.299E-2	1.000E0	3.459E-2	3.795E-1	9	179	IKZF3,CD24,OSBPL10-AS1,ROR2,ISCU,HLA-DMA,TMEM154,CCR6,LTB
ToppCell Atlas	d9be6647ec7b22747dc00dce4ea307b6af412dfa	Epithelial-basal_cell|World / Lineage, Cell type, age group and donor	Human Lung Cells in 3 Age Groups (Wang et al.)	1.299E-2	1.000E0	3.459E-2	3.795E-1	9	179	GOLGA8A,COLCA1,SDK1,CDH3,ENTREP1,CELSR1,SPOCK3,ARSJ,LPA
ToppCell Atlas	d034651a5a355a58f5e15db627869f4feebdfe35	LPS_only-Myeloid-Neutrophils-Neutrophils|LPS_only / V2 postpublication: Rhesus Genome Updated; Treatment groups by lineage, cell_type_level1, cell_type_level2	PretermPrimateLungAtlas	1.299E-2	1.000E0	3.459E-2	3.795E-1	9	179	C5AR1,MGAM,GSAP,OLR1,CD44,NPL,GCA,CYBB,LYN
ToppCell Atlas	08cf9986804a6417a9afb19b50c69a3554f71ec6	droplet-Fat-Gat-18m-Endothelial-nan|Fat / Fat_BAT_GAT_MAT_SCAT - method, tissue, subtissue, age, lineage, cell ontology and free annotation	Mouse Aging Atlas- Tabula Muris Senis	1.299E-2	1.000E0	3.459E-2	3.795E-1	9	179	AQP7,DCHS1,SULT1A1,CASQ1,ALS2CL,TBC1D22A,FAM217A,STARD6,USHBP1
ToppCell Atlas	50a073166e34bcfa52a62c4dafb3aef724e0fa8e	COVID-19_Mild-Hematopoietic_SC|COVID-19_Mild / Disease group, lineage and cell class	Integration of 5 COVID-19 PBMC Datasets	1.299E-2	1.000E0	3.459E-2	3.795E-1	9	179	EHD2,NPTX2,RBPMS,TFR2,PLOD2,PNMT,DACH1,SPOCK3,BAALC-AS2
ToppCell Atlas	a20bb3ace5be10c5aef330e9268c0ba55f8fee23	TCGA-Liver-Solid_Tissue_Normal-Liver-Liver_normal_tissue-2|TCGA-Liver / Sample_Type by Project: Shred V9	TCGA OncoMap	1.299E-2	1.000E0	3.459E-2	3.795E-1	9	179	ESR1,OIT3,HAMP,CFP,CXCL14,CYP2C8,DACH1,CCBE1,LPA
ToppCell Atlas	abc6797bd3884aa75dca58fcb2523ee321243ab1	5'-GW_trimst-1.5-LargeIntestine-Endothelial-lymphatic_endothelial|GW_trimst-1.5 / Celltypes from developing, pediatric, Crohn's, & adult GI tract	Cells of the human intestinal tract mapped across space and time	1.299E-2	1.000E0	3.459E-2	3.795E-1	9	179	PRR5L,RPS6KA2,CEACAM1,PRSS23,ACKR2,HYAL1,RELN,USHBP1,LYN
ToppCell Atlas	ec69e1dd897414033ba5b007aa82655a79adca6c	368C-Myeloid-Dendritic-cDC_proliferating_1|368C / Donor, Lineage, Cell class and subclass (all cells)	Tissue Stability Cell Atlas - Lung Cells	1.299E-2	1.000E0	3.459E-2	3.795E-1	9	179	GCK,TMEM86A,DARS1-AS1,C21orf58,TK1,CDKN3,TMEM238,SHCBP1,SKA3
ToppCell Atlas	409364d916c5e7e2291284cc74351d8f8a8447ac	3'-GW_trimst-2-LargeIntestine-Hematopoietic-Myeloid-Macrophages|GW_trimst-2 / Celltypes from developing, pediatric, Crohn's, & adult GI tract	Cells of the human intestinal tract mapped across space and time	1.299E-2	1.000E0	3.459E-2	3.795E-1	9	179	NPC2,ADAP2,NCKAP1L,NPL,HLA-DMA,LY86,LACC1,CYBB,TYMP
ToppCell Atlas	0b996d6e881f31e6b80d359f7caac70ecdeb9982	5'-GW_trimst-1.5-LargeIntestine-Endothelial-lymphatic_endothelial-LEC4_(STAB2+)|GW_trimst-1.5 / Celltypes from developing, pediatric, Crohn's, & adult GI tract	Cells of the human intestinal tract mapped across space and time	1.299E-2	1.000E0	3.459E-2	3.795E-1	9	179	PRR5L,RPS6KA2,CEACAM1,PRSS23,ACKR2,HYAL1,RELN,USHBP1,LYN
ToppCell Atlas	da2dadc3266ffebd4a34ac61bfa05fddcadcde4c	C_00|World / shred on cell type and cluster	Human Ileal Epithelial cells from Crohn‚Äôs Disease	1.299E-2	1.000E0	3.459E-2	3.795E-1	9	179	H2BC15,GOLGA8A,GPR82,C21orf58,CD44,ZBTB20,TSHZ2,RNF43,ALG1L2
ToppCell Atlas	0e22e840f43ca81a7543dcf33ec17a741cdf7f37	TCGA-Liver-Solid_Tissue_Normal-Liver|TCGA-Liver / Sample_Type by Project: Shred V9	TCGA OncoMap	1.299E-2	1.000E0	3.459E-2	3.795E-1	9	179	ESR1,OIT3,HAMP,CFP,CXCL14,CYP2C8,DACH1,CCBE1,LPA
ToppCell Atlas	ad10c85354b0ff3a6a8524613bc8278305217906	PBMC_fresh-frozen-Severe-critical_progression_d12-22_with-steroid-Lymphocytic-Lymphocytic_T-mature_alpha-beta_T_cell-T_CD4_c02-AQP3|Severe-critical_progression_d12-22_with-steroid / Compartment, severity and other cell annotations on 10x 3' data (130k)	Large Scale COVID-19 Single Cell Data (Ren et al.)	1.299E-2	1.000E0	3.459E-2	3.795E-1	9	179	RPL26,RPL41,FXYD5,CATSPERE,TMIE,TRAPPC6A,ARMH1,ZNF837,LTB
ToppCell Atlas	d0a03e498afcfeb657037889685ecd77bed07e6c	LPS_only-Myeloid-Neutrophils|LPS_only / V2 postpublication: Rhesus Genome Updated; Treatment groups by lineage, cell_type_level1, cell_type_level2	PretermPrimateLungAtlas	1.299E-2	1.000E0	3.459E-2	3.795E-1	9	179	C5AR1,MGAM,GSAP,OLR1,CD44,NPL,GCA,CYBB,LYN
ToppCell Atlas	f3f9c7e575bc4d9d3bce649b90254182e8f6aaec	droplet-Spleen-nan-24m-Hematologic-nan|Spleen / Spleen_Marrow_Thymus - method, tissue, subtissue, age, lineage, cell ontology and free annotation	Mouse Aging Atlas- Tabula Muris Senis	1.299E-2	1.000E0	3.459E-2	3.795E-1	9	179	F10,SOX6,TFR2,TK1,TNFAIP2,DHRS11,ISG15,ERMAP,SLC7A5
ToppCell Atlas	ecea75c568911ff56939c9f67ab901497bd4356c	LPS-antiTNF-Lymphocytic_NKT|LPS-antiTNF / V2 postpublication: Rhesus Genome Updated; Treatment groups by lineage, cell_type_level1, cell_type_level2	PretermPrimateLungAtlas	1.299E-2	1.000E0	3.459E-2	3.795E-1	9	179	IKZF3,STAT4,TCF7,CASP8,TEC,LIMD2,LPXN,BCL11B,LTB
ToppCell Atlas	30efe1f0394c0edb27b91890b5c4637b73cbc5ec	facs-Brain_Non-Myeloid-Hippocampus-24m-Lymphocytic-T_cell|Brain_Non-Myeloid / Brain_Non-Myeloid_Brain_Myeloid - method, tissue, subtissue, age, lineage, cell ontology and free annotation	Mouse Aging Atlas- Tabula Muris Senis	1.299E-2	1.000E0	3.459E-2	3.795E-1	9	179	MBNL3,SPI1,EPCIP,TMEM154,SPINK8,CYBB,KCNN4,LTB,LYN
ToppCell Atlas	cf4d3828a3ce97932c68d06f5c65a070fc6d832c	facs-Heart-RV-24m-Endothelial|Heart / Tongue_Heart_Limb_Muscle_Aorta_Diaphragm - method, tissue, subtissue, age, lineage, cell ontology and free annotation	Mouse Aging Atlas- Tabula Muris Senis	1.299E-2	1.000E0	3.459E-2	3.795E-1	9	179	EHD2,EVA1A,AQP7,CEACAM1,SLC28A2,CYP26B1,SLC26A10P,SH2D3C,USHBP1
ToppCell Atlas	01e0b49e7f03ac9c3e6c34708ead300d27236b8b	droplet-Spleen-nan-24m-Hematologic|Spleen / Spleen_Marrow_Thymus - method, tissue, subtissue, age, lineage, cell ontology and free annotation	Mouse Aging Atlas- Tabula Muris Senis	1.299E-2	1.000E0	3.459E-2	3.795E-1	9	179	F10,SOX6,TFR2,TK1,TNFAIP2,DHRS11,ISG15,ERMAP,SLC7A5
ToppCell Atlas	366e4a31db9e80fd1770ac9f1ae148fefeb9f7df	COVID-19_Convalescent-Classical_Monocyte-cMono_4|COVID-19_Convalescent / Disease condition and Cell class	COVID-19 PBMC Myeloid Cell Atlas	1.299E-2	1.000E0	3.459E-2	3.795E-1	9	179	RMI1,ARSG,ZNF337-AS1,PRSS23,SGMS1-AS1,L3MBTL4,PIGL,PSPH,TVP23B
ToppCell Atlas	06f92c884189197c86793191c05f65e34925c097	wk_20-22-Epithelial-Proximal_epithelial-GHRL+_neuroendocrine|wk_20-22 / Celltypes from embryonic and fetal-stage human lung	Human embryonic and fetal stage lung cell atlas	1.299E-2	1.000E0	3.459E-2	3.795E-1	9	179	GHRL,BEX1,SSTR2,OVGP1,PCSK2,TTPA,VTN,VSTM2L,SPRN
ToppCell Atlas	3f2934c5f8816a7b7a6aef8d2f83ebf7b2b693bf	facs-Marrow-T-cells-24m-Hematologic-Unknown_Progenitor|Marrow / Spleen_Marrow_Thymus - method, tissue, subtissue, age, lineage, cell ontology and free annotation	Mouse Aging Atlas- Tabula Muris Senis	1.299E-2	1.000E0	3.459E-2	3.795E-1	9	179	ZC3H12D,KLHL10,TMEM150A,WNT10A,TMEM154,C17orf78,TRAM2,PRLR,KCNN4
ToppCell Atlas	e7045e27f0eb88f552b31c04b56d78e5ccd7a36c	390C-Lymphocytic-ILC-ILC-1|390C / Donor, Lineage, Cell class and subclass (all cells)	Tissue Stability Cell Atlas - Lung Cells	1.299E-2	1.000E0	3.459E-2	3.795E-1	9	179	SNAI3,HESX1,PBX4,MEI1,CDKN3,PPP5D1P,TATDN3,KCNN4,SCAMP1-AS1
ToppCell Atlas	6d2458a887047b5c20389f08345ff5aac7c683e6	droplet-Lung-1m-Hematologic-myeloid|1m / method, tissue, age, lineage, sublineage, cell ontologies, cell type and subtype	Mouse Aging Atlas- Tabula Muris Senis (Lung and Trachea)	1.299E-2	1.000E0	3.459E-2	3.795E-1	9	179	F10,APRT,SPI1,FXYD5,C5AR1,CD44,TNFAIP2,CYBB,LYN
ToppCell Atlas	8c9ed247e1c4d655b81ce2f24a9936a7cade718a	wk_15-18-Endothelial-Blood_vessel_endothelial-OMD+_endo|wk_15-18 / Celltypes from embryonic and fetal-stage human lung	Human embryonic and fetal stage lung cell atlas	1.299E-2	1.000E0	3.459E-2	3.795E-1	9	179	CNTNAP3,FBLN2,HMCN2,PROCR,PDGFD,NNMT,MOV10L1,COL23A1,CBLN2
ToppCell Atlas	f9bc76ff25f88ee44c72499a0df9dc16f519c4cb	facs-Heart-RV-24m-Endothelial-endothelial_cell_of_coronary_artery|Heart / Tongue_Heart_Limb_Muscle_Aorta_Diaphragm - method, tissue, subtissue, age, lineage, cell ontology and free annotation	Mouse Aging Atlas- Tabula Muris Senis	1.299E-2	1.000E0	3.459E-2	3.795E-1	9	179	EHD2,EVA1A,AQP7,CEACAM1,SLC28A2,CYP26B1,SLC26A10P,SH2D3C,USHBP1
ToppCell Atlas	b07ebfd4157ae7436f275add78f2ac9ffc55f417	3'-Broncho-tracheal-Immune_Myeloid-Myeloid_macrophage-alveolar_macrophage-Alveolar_macrophages-Alveolar_macrophages_L.1.0.5.0|3' / 5'-vs-3', Tissue groups, Lineages, Lineage subclass, Cell_type2, Cell_subtype2_L4.5	The Integrated Human Lung Cell Atlas	1.299E-2	1.000E0	3.459E-2	3.795E-1	9	179	KLHDC8B,SPI1,HSD11B1-AS1,HLA-DMA,MR1,LY86,RBFOX3,ISG15,TYMP
ToppCell Atlas	dd789a1b7327d6f9ed5272f3eb54bd43f7ae8d78	severe-Others-CD34+_GATA2+_cells|severe / Cohort 2 (Rhapsody WB + PBMC) with disease condition, lineage and cell classs	PBMC Atlas of COVID-19 Patients (Schulte-Schrepping et al.)	1.299E-2	1.000E0	3.459E-2	3.795E-1	9	179	CD109,EHD2,AKR1C3,NPTX2,RBPMS,ARHGAP22,PLOD2,PCYT1B,BAALC-AS2
ToppCell Atlas	e717c0079b788a3703c0a450922bd5a2bdc322a0	3'-GW_trimst-1-LargeIntestine-Hematopoietic-T_cells|GW_trimst-1 / Celltypes from developing, pediatric, Crohn's, & adult GI tract	Cells of the human intestinal tract mapped across space and time	1.299E-2	1.000E0	3.459E-2	3.795E-1	9	179	IKZF3,RGL4,STAT4,TEX11,CD44,TOX2,CFAP61,IL16,LTB
ToppCell Atlas	6bbb32d7e582a96cb3cfc3eb911b05d518e7d5e9	3'-Distal_airway-Immune_Lymphocytic-Lymphocytic_T/NK-CD4-positive,_alpha-beta_T_cell-CD4_T_cells-CD4_T_cells_L.1.1.1.1|3' / 5'-vs-3', Tissue groups, Lineages, Lineage subclass, Cell_type2, Cell_subtype2_L4.5	The Integrated Human Lung Cell Atlas	1.299E-2	1.000E0	3.459E-2	3.795E-1	9	179	SNTA1,LYRM9,STAT4,C10orf143,WBP2NL,TFR2,IL16,ZNF485,SLC7A5
ToppCell Atlas	a1ea8daa0fe8900f5a04b555c77fe8ebdaa3908d	5'-Adult-Appendix-Mesenchymal-fibroblastic-Stromal_2_(NPY+)|Adult / Celltypes from developing, pediatric, Crohn's, & adult GI tract	Cells of the human intestinal tract mapped across space and time	1.299E-2	1.000E0	3.459E-2	3.795E-1	9	179	SOX6,PDGFD,CLSTN2,SVIL,SDK1,GRID1,PAPPA2,CXCL14,CBLN2
ToppCell Atlas	65a96bee7bc28f5bfc20f0fd92bcc0ab2eb5e06c	NS-critical-LOC-Epithelial-Ionocyte|LOC / Location, Severity, dps_group, Lineage and Cell class of Upper airway (combined)	Upper Airway and Bronchi Atlas of COVID-19 Patients	1.299E-2	1.000E0	3.459E-2	3.795E-1	9	179	SAMD5,FUT2,PDE1C,PFN2,DLL4,PHACTR3,NDUFA4L2,ARSJ,USHBP1
ToppCell Atlas	d9c47f523c75ddcd6131e45d2ffc24b970932cae	Globus_pallidus-Endothelial-ENDOTHELIAL_STALK|Globus_pallidus / BrainAtlas - Mouse McCarroll V32	Mouse Adult Brain Overview (690k cells, 9 regions, 565 cell clusters)	1.299E-2	1.000E0	3.459E-2	3.795E-1	8	149	LSR,CEACAM1,PGLYRP1,SLC19A3,ARAP3,DLL4,NOTUM,USHBP1
ToppCell Atlas	4b44108c40376a6b73258df40d2424e68f991383	saliva-Severe-critical_progression_d28-40-Lymphocytic-Lymphocytic_T-mature_alpha-beta_T_cell-T_CD4_c01-LEF1|Severe-critical_progression_d28-40 / Compartment, severity and other cell annotations on 10x 3' data (130k)	Large Scale COVID-19 Single Cell Data (Ren et al.)	1.299E-2	1.000E0	3.459E-2	3.795E-1	8	149	TTC34,TMC3,CIP2A,ZMAT1,SNTA1,NRL,SPATA24,ZNF135
ToppCell Atlas	7bdb396de8a1ef27ab0c2aaf1452576f4b0b5561	PND01-03-samps-Myeloid-Granulocyte|PND01-03-samps / Age Group, Lineage, Cell class and subclass	Mouse_Lung_DevAtlas	1.299E-2	1.000E0	3.459E-2	3.795E-1	8	149	SPI1,FXYD5,C5AR1,NCKAP1L,HLA-DMA,CFP,LY86,CYBB
ToppCell Atlas	7e295b2b82dea0754e98f8cef788e2781e5d641f	renal_papilla_nuclei-Hypertensive_with+without-CKD-Epithelial-Collecting_tubule_epithelial_cell-kidney_connecting_tubule_epithelial_cell|Hypertensive_with+without-CKD / Celltypes from Cells and Nuclei per compartment and clinical group	Integrated Single-nucleus and Single-cell RNA-seq of the Adult Human Kidney	1.299E-2	1.000E0	3.459E-2	3.795E-1	8	149	LRFN2,MST1,MEGF11,TMPRSS7,CA12,TMPRSS5,LINC02901,EBF3
ToppCell Atlas	fb75c1b91b8a0c8221fbbc350666799727b21120	E12.5-Hematopoietic-Erythroid-enucleate_erythrocyte|E12.5 / developmental_time, Lineage, Cell group, Cell type, Cell type_cellcyc-phase	LungMAP ‚Äî Genomic, epigenomic and biophysical cues controlling the emergence of the gas exchange niche in the mouse lung	1.299E-2	1.000E0	3.459E-2	3.795E-1	8	149	SLC51A,CD24,LRRC39,TG,TNFAIP2,DHRS11,KCNN4,ERMAP
ToppCell Atlas	1e77f03d2b32f366018fec3462d1b75f6e7febb9	primary_visual_cortex-Neuronal-GABAergic_neuron-Pvalb-Pvalb_Akr1c18_Ntf3|primary_visual_cortex / Per Region, Lineage, Cell class, Cell type, Cell subtype	Shared and distinct transcriptomic cell types across neocortical areas	1.299E-2	1.000E0	3.459E-2	3.795E-1	8	149	SYCP2L,PRSS23,OPRD1,AIFM2,CORO6,PIP5KL1,DACH1,TMEM53
ToppCell Atlas	10ffd0051fb027bbebc662ca602c80d89bbf99c6	frontal_cortex-Neuronal-GABAergic_neuron-Vip-Vip_Lect1_Oxtr|frontal_cortex / Per Region, Lineage, Cell class, Cell type, Cell subtype	Shared and distinct transcriptomic cell types across neocortical areas	1.299E-2	1.000E0	3.459E-2	3.795E-1	8	149	RYR3,FBLN2,SEMA3C,SNRPN,GAD1,SVIL,RSPO4,CBLN2
ToppCell Atlas	71d72a6e7b128ee96161e08f6a0d77be925e73a1	10x_3'_v3-thymus_(10x_3'_v3)-myeloid-myeloid_dendritic-myeloid_dendritic_cell|thymus_(10x_3'_v3) / Per Platform+tissue_group, by lineage_subgroup, cell_group, cell_type	Immune and Hematologic Cells from 24 tissues of the Tabula Sapiens: a multiple organ single cell transcriptomic atlas of humans.	1.299E-2	1.000E0	3.459E-2	3.795E-1	8	149	RMI1,SLC24A4,HAMP,SPI1,ARHGAP22,PKIB,SSC4D,TYMP
ToppCell Atlas	4fda987bc7bb6d1dbd41b8f1f8c1bc59613255a8	PND03-Immune-Immune_Lymphocytic_T/NK-Lymphocytic_T-CD8_T|PND03 / Age_group by Lineage, Lineage_subclass, Cell_type, subtypes-by-prolif	Mouse_Lung_DropSeq_E16-P28	1.299E-2	1.000E0	3.459E-2	3.795E-1	8	149	RPS26,STAT4,TCF7,LIMD2,SLC28A2,BCL11B,KCNN4,LTB
ToppCell Atlas	3e05711ad4a8c2e6ebe6f36b1cef8b17ec2a1708	356C-Lymphocytic-NK_cells-NK_cell_D|Lymphocytic / Donor, Lineage, Cell class and subclass (all cells)	Tissue Stability Cell Atlas - Lung Cells	1.299E-2	1.000E0	3.459E-2	3.795E-1	8	149	PIGBOS1,SLC24A4,G6PC3,ERICH6,PRSS23,GYPE,SCUBE3,THNSL2
ToppCell Atlas	2a3a00cdf604c8f3f3863df0ddb06938549bf86d	severe_influenza-Treg|World / disease group, cell group and cell class (v2)	PBMC Atlas of COVID-19 and Influenza Patients (Lee et al.)	1.299E-2	1.000E0	3.459E-2	3.795E-1	8	149	MEOX1,ZC3H12D,FUT2,GPR82,FAM86B1,POLN,APLF,LTB
ToppCell Atlas	b4f77dc5f9d08b249fe5cd9a0acf86308c528ef4	renal_papilla_nuclei-Hypertensive_with+without-CKD-Epithelial-Collecting_tubule_epithelial_cell-kidney_connecting_tubule_epithelial_cell-Connecting_Tubule_Cell|Hypertensive_with+without-CKD / Celltypes from Cells and Nuclei per compartment and clinical group	Integrated Single-nucleus and Single-cell RNA-seq of the Adult Human Kidney	1.299E-2	1.000E0	3.459E-2	3.795E-1	8	149	LRFN2,MST1,MEGF11,TMPRSS7,CA12,TMPRSS5,LINC02901,EBF3
ToppCell Atlas	c957ac23ad6343eacce7e6be4a6d3ac043af4f86	PND01-Immune-Immune_Myeloid-Granulocytic-Neutrophil-Neutrophil_mature|PND01 / Age_group by Lineage, Lineage_subclass, Cell_type, subtypes-by-prolif	Mouse_Lung_DropSeq_E16-P28	1.299E-2	1.000E0	3.459E-2	3.795E-1	8	149	SPI1,C5AR1,MGAM,PGLYRP1,MMP25,TMEM154,CFP,CD300LF
ToppCell Atlas	3980fa4f1986a2f164a1826ea043fb71f1d756cd	Cerebellum-Endothelial-ENDOTHELIAL_TIP|Cerebellum / BrainAtlas - Mouse McCarroll V32	Mouse Adult Brain Overview (690k cells, 9 regions, 565 cell clusters)	1.299E-2	1.000E0	3.459E-2	3.795E-1	8	149	SDK1,ROR2,SLC22A6,WNT6,COL23A1,MOXD1,ITIH2,GALNT12
ToppCell Atlas	58c1ac5a46898021224b9cb1483a0c58554bc4fb	BAL-Mild-Myeloid-cDC-cDC-cDC_2|Mild / Location, Disease Group, Cell group, Cell class and sub_cluster (2021.03.09)	Integration of Multiple Sampling Location of COVID-19 Patients	1.299E-2	1.000E0	3.459E-2	3.795E-1	8	149	RPL26,RPL41,NPC2,PALD1,SPI1,ACKR2,PKIB,P2RY14
ToppCell Atlas	5a5e9660f7d9b527f50a92d94d4c0c8aedb82c0b	E18.5-Immune-Immune_Myeloid-Granulocytic|E18.5 / Age_group by Lineage, Lineage_subclass, Cell_type, subtypes-by-prolif	Mouse_Lung_DropSeq_E16-P28	1.299E-2	1.000E0	3.459E-2	3.795E-1	8	149	FXYD5,C5AR1,PGLYRP1,GRM6,MMP25,EPCIP,CFP,ADPGK
ToppCell Atlas	95b21d67d6c335330a508f78d5cc074fdaf92275	356C-Lymphocytic-NK_cells-NK_cell_C|Lymphocytic / Donor, Lineage, Cell class and subclass (all cells)	Tissue Stability Cell Atlas - Lung Cells	1.299E-2	1.000E0	3.459E-2	3.795E-1	8	149	FHL3,AKR1C3,BDKRB1,ZFR2,PRSS23,OPRD1,MYOM2,SERINC2
ToppCell Atlas	75422e1a22736375e9ef439db0b2a5efa3f653a3	3'_v3-blood-Lymphocytic_Invariant-Inducer-like|blood / Manually curated celltypes from each tissue	Cross-tissue immune cell analysis reveals tissue-specific features in humans	1.299E-2	1.000E0	3.459E-2	3.795E-1	8	149	CAPN12,NPTX2,PNMT,DLL4,NDUFA4L2,JUN,ZSCAN1,LRRC36
ToppCell Atlas	98ae408d2d0347865875ff8bbd89d359decea526	primary_visual_cortex-Neuronal-GABAergic_neuron-Vip-Vip_Lmo1_Fam159b|primary_visual_cortex / Per Region, Lineage, Cell class, Cell type, Cell subtype	Shared and distinct transcriptomic cell types across neocortical areas	1.299E-2	1.000E0	3.459E-2	3.795E-1	8	149	SEMA3C,CD24,SVIL,PDZRN4,HTR4,ZBTB20,GLB1L2,DPF3
ToppCell Atlas	50f53018e525b3d252caa8bed9e075b1bb1086dd	PND01-03-samps-Myeloid-Granulocyte-neutrophil__Lgals3-negative|PND01-03-samps / Age Group, Lineage, Cell class and subclass	Mouse_Lung_DevAtlas	1.299E-2	1.000E0	3.459E-2	3.795E-1	8	149	SPI1,FXYD5,C5AR1,NCKAP1L,HLA-DMA,CFP,LY86,CYBB
ToppCell Atlas	ff472ad641efd655905e99a9a4cacd5245ab8854	TCGA-Brain-Primary_Tumor-Low_Grade_Glioma-Oligoastrocytoma-4|TCGA-Brain / Sample_Type by Project: Shred V9	TCGA OncoMap	1.299E-2	1.000E0	3.459E-2	3.795E-1	8	149	C4orf50,RYR2,HIPK4,MCHR2,STAT4,LY86-AS1,RHOV,CBLN2
ToppCell Atlas	aedbae2dffa1e880e5c6a146b6d5a135e7f54308	3'-GW_trimst-1.5-LargeIntestine-Mesenchymal-fibroblastic-Stromal_2_(NPY+)|GW_trimst-1.5 / Celltypes from developing, pediatric, Crohn's, & adult GI tract	Cells of the human intestinal tract mapped across space and time	1.299E-2	1.000E0	3.459E-2	3.795E-1	8	149	ZC3H12D,MSH5,TSC22D1-AS1,PDGFD,ADGRF3,CXCL14,P2RY14,MUC12
ToppCell Atlas	6e9ca280a599d96f8956ef26f2a46b9484de5488	Cerebellum-Neuronal-Inhibitory-iN1(Gad1Gad2_Th)-Pvalb|Cerebellum / BrainAtlas - Mouse McCarroll V32	Mouse Adult Brain Overview (690k cells, 9 regions, 565 cell clusters)	1.299E-2	1.000E0	3.459E-2	3.795E-1	8	149	GAD1,GRIK3,GRIN2D,CORO6,HCRTR2,DOK6,PIP5KL1,VSTM2L
ToppCell Atlas	53f145cf7089d948d41aa3c443e983e011826836	Leuk-UTI-Lymphocyte-T_NK-dnT|Leuk-UTI / Disease, Lineage and Cell Type	Sepsis Atlas	1.299E-2	1.000E0	3.459E-2	3.795E-1	8	149	TMC7,BEX1,SGMS1-AS1,TOX2,PLAG1,ZSCAN5A,SPAG8,DNAAF4
ToppCell Atlas	4de52569611e63a780cde9bd111d6d9c11a05a11	PND01-Immune-Immune_Myeloid-Granulocytic-Neutrophil|PND01 / Age_group by Lineage, Lineage_subclass, Cell_type, subtypes-by-prolif	Mouse_Lung_DropSeq_E16-P28	1.299E-2	1.000E0	3.459E-2	3.795E-1	8	149	SPI1,C5AR1,MGAM,PGLYRP1,MMP25,TMEM154,CFP,CD300LF
ToppCell Atlas	32b0a8789d3be4889821afab0b52214deeff7e4d	3'_v3-lymph-node_spleen-Lymphocytic_T_CD4-Tnaive/CM_CD4_activated|lymph-node_spleen / Manually curated celltypes from each tissue	Cross-tissue immune cell analysis reveals tissue-specific features in humans	1.299E-2	1.000E0	3.459E-2	3.795E-1	8	149	AQP7,ME3,TCF7,DNAJB1,PRR22,GARIN2,TSHZ2,JUN
ToppCell Atlas	0c18acfc5f0a9dd25ee5c38f97498b3278e65b42	TCGA-Blood_and_Bone_Marrow-Primary_Blood_Derived_Cancer_-_Peripheral_Blood-Leukemia-Acute_Myeloid_Leukemia-8|TCGA-Blood_and_Bone_Marrow / Sample_Type by Project: Shred V9	TCGA OncoMap	1.299E-2	1.000E0	3.459E-2	3.795E-1	8	149	STS,MTMR11,SGMS2,SERPINB8,PHACTR3,PRLR,MYOSLID,NLRP3
ToppCell Atlas	08e7f76b7e4b53ff734d50dbc853ecfdeb4b371b	E12.5-Hematopoietic-Erythroid|E12.5 / developmental_time, Lineage, Cell group, Cell type, Cell type_cellcyc-phase	LungMAP ‚Äî Genomic, epigenomic and biophysical cues controlling the emergence of the gas exchange niche in the mouse lung	1.299E-2	1.000E0	3.459E-2	3.795E-1	8	149	SLC51A,CD24,LRRC39,TG,TNFAIP2,DHRS11,KCNN4,ERMAP
ToppCell Atlas	4c7d5b655fa27a1377018358e24a1e7aadae024d	droplet-Heart-4Chambers-18m-Hematologic-nan|Heart / Tongue_Heart_Limb_Muscle_Aorta_Diaphragm - method, tissue, subtissue, age, lineage, cell ontology and free annotation	Mouse Aging Atlas- Tabula Muris Senis	1.303E-2	1.000E0	3.468E-2	3.805E-1	4	44	CD24,GOLGA8A,TG,AMZ1
ToppCell Atlas	a2c99e8ca635590a1f167b68bc390e2aa01e26be	Frontal_cortex-Neuronal-Excitatory-eN2(Slc17a7_Slc17a6)-Syt6-Excitatory_Neuron.Slc17a7.Syt6-Slc24a2_(Deep_layer_pyramidal_cells)|Frontal_cortex / BrainAtlas - Mouse McCarroll V32	Mouse Adult Brain Overview (690k cells, 9 regions, 565 cell clusters)	1.303E-2	1.000E0	3.468E-2	3.805E-1	4	44	LRRC43,TTC21A,DNAAF1,AK7
ToppCell Atlas	405ac4aeee539322cfe661c7531248f81271be8d	Frontal_cortex-Neuronal-Excitatory-eN2(Slc17a7_Slc17a6)-Syt6-Excitatory_Neuron.Slc17a7.Syt6-Slc24a2_(Deep_layer_pyramidal_cells)-|Frontal_cortex / BrainAtlas - Mouse McCarroll V32	Mouse Adult Brain Overview (690k cells, 9 regions, 565 cell clusters)	1.303E-2	1.000E0	3.468E-2	3.805E-1	4	44	LRRC43,TTC21A,DNAAF1,AK7
ToppCell Atlas	f2915c4e9cd1418778b3a6dcf4ba6e47ece6b0ac	Caecum-Dendritic_cell-cDC2|Dendritic_cell / Region, Cell class and subclass	Colon Immune Atlas	1.308E-2	1.000E0	3.482E-2	3.820E-1	3	24	CIITA,GHRL,CFP
ToppCell Atlas	ea380272fdcb29c5d77bd9bad33d4c622a263db9	Striatum-Macroglia-POLYDENDROCYTE-P2-Tnr-Polydendrocye.Tnr.Bmp4_(Bmp4)-|Striatum / BrainAtlas - Mouse McCarroll V32	Mouse Adult Brain Overview (690k cells, 9 regions, 565 cell clusters)	1.313E-2	1.000E0	3.493E-2	3.831E-1	6	93	COL20A1,ATP7B,SLC26A1,CHST5,TMPRSS5,DCT
ToppCell Atlas	b3e057132633b25bd4f8ff2c0aa203ade0f3ba4c	Entopeduncular-Endothelial-ENDOTHELIAL_STALK-Flt1_1-Endothelial_Stalk.Flt1.Gkn3_(Gkn3)|Entopeduncular / BrainAtlas - Mouse McCarroll V32	Mouse Adult Brain Overview (690k cells, 9 regions, 565 cell clusters)	1.313E-2	1.000E0	3.493E-2	3.831E-1	6	93	SNAI3,ALOX12,SERPINB8,DENND2C,KCNN4,TYMP
ToppCell Atlas	38a075f06001a2fd1ec77fc301a08a87618a2440	Entopeduncular-Endothelial-ENDOTHELIAL_STALK-Flt1_1-Endothelial_Stalk.Flt1.Gkn3_(Gkn3)--|Entopeduncular / BrainAtlas - Mouse McCarroll V32	Mouse Adult Brain Overview (690k cells, 9 regions, 565 cell clusters)	1.313E-2	1.000E0	3.493E-2	3.831E-1	6	93	SNAI3,ALOX12,SERPINB8,DENND2C,KCNN4,TYMP
ToppCell Atlas	a0117b12889d9c48294a7ccea4284d00c087889f	Entopeduncular-Endothelial-ENDOTHELIAL_STALK-Flt1_1-Endothelial_Stalk.Flt1.Gkn3_(Gkn3)-|Entopeduncular / BrainAtlas - Mouse McCarroll V32	Mouse Adult Brain Overview (690k cells, 9 regions, 565 cell clusters)	1.313E-2	1.000E0	3.493E-2	3.831E-1	6	93	SNAI3,ALOX12,SERPINB8,DENND2C,KCNN4,TYMP
ToppCell Atlas	a444550ec6e6c580ec23b43737187f94a2565585	Striatum-Macroglia-POLYDENDROCYTE-P2-Tnr|Striatum / BrainAtlas - Mouse McCarroll V32	Mouse Adult Brain Overview (690k cells, 9 regions, 565 cell clusters)	1.313E-2	1.000E0	3.493E-2	3.831E-1	6	93	COL20A1,ATP7B,SLC26A1,CHST5,TMPRSS5,DCT
ToppCell Atlas	7b41af7494d78e94b5e7c9728b287833e8673fa4	Striatum-Macroglia-POLYDENDROCYTE-P2-Tnr-Polydendrocye.Tnr.Bmp4_(Bmp4)|Striatum / BrainAtlas - Mouse McCarroll V32	Mouse Adult Brain Overview (690k cells, 9 regions, 565 cell clusters)	1.313E-2	1.000E0	3.493E-2	3.831E-1	6	93	COL20A1,ATP7B,SLC26A1,CHST5,TMPRSS5,DCT
ToppCell Atlas	d6a11279657854425ecb1350b9802d9eaad7b24a	Striatum-Macroglia-POLYDENDROCYTE-P2|Striatum / BrainAtlas - Mouse McCarroll V32	Mouse Adult Brain Overview (690k cells, 9 regions, 565 cell clusters)	1.313E-2	1.000E0	3.493E-2	3.831E-1	6	93	COL20A1,ATP7B,SLC26A1,CHST5,TMPRSS5,DCT
ToppCell Atlas	6bb9f41c3a99d1bbe697f589fb2bcea9b7bfbeee	PBMC_fresh-frozen-Mild-Moderate_convalescent_d36-51-Lymphocytic-Lymphocytic_T-mature_alpha-beta_T_cell-T_CD4_c12-FOXP3|Mild-Moderate_convalescent_d36-51 / Compartment, severity and other cell annotations on 10x 3' data (130k)	Large Scale COVID-19 Single Cell Data (Ren et al.)	1.343E-2	1.000E0	3.557E-2	3.902E-1	9	180	F5,ZC3H12D,GPR82,CCR6,DNAJB1,BCL11B,PVT1,LTB,CYTOR
ToppCell Atlas	cfc8bfbfd3617aabbb49f9730c29b673ca157e74	renal_cortex_nuclei-Adult_normal_reference-Epithelial-Collecting_tubule_epithelial_cell-kidney_collecting_duct_intercalated_cell-Intercalated_Cell_Type_B|Adult_normal_reference / Celltypes from Cells and Nuclei per compartment and clinical group	Integrated Single-nucleus and Single-cell RNA-seq of the Adult Human Kidney	1.343E-2	1.000E0	3.557E-2	3.902E-1	9	180	SEMA3C,PACRG-AS3,CA12,PDE1C,PARVB,FYB2,DACH1,ARSJ,CCBE1
ToppCell Atlas	62511d76d24b836839c3dcc2bf30485ffe9401e2	343B-Lymphocytic-NK_cells-NK_cell_A2|Lymphocytic / Donor, Lineage, Cell class and subclass (all cells)	Tissue Stability Cell Atlas - Lung Cells	1.343E-2	1.000E0	3.557E-2	3.902E-1	9	180	LRRC43,CLEC11A,ATF5,SPI1,SREBF1,RBPMS,DNAH1,PPP1R42,TMEM147-AS1
ToppCell Atlas	5e6e38ee0758ef2342a6a821c78ed24b57bb7b11	5'-Adult-SmallIntestine-Neuronal|Adult / Celltypes from developing, pediatric, Crohn's, & adult GI tract	Cells of the human intestinal tract mapped across space and time	1.343E-2	1.000E0	3.557E-2	3.902E-1	9	180	BEX1,NPTX2,GRIK3,SHISA9,PCSK2,GINS3,WNT6,MOXD1,P3H2-AS1
ToppCell Atlas	16728b9a1c52097e3a460534be71a476ecc54f0f	renal_cortex_nuclei-Adult_normal_reference-Endothelial-blood_vessel_endothelial_cell_of_kidney-Degenerative_Endothelial_Cell-Degenerative_Peritubular_Capilary_Endothelial_Cell|Adult_normal_reference / Celltypes from Cells and Nuclei per compartment and clinical group	Integrated Single-nucleus and Single-cell RNA-seq of the Adult Human Kidney	1.343E-2	1.000E0	3.557E-2	3.902E-1	9	180	RPL41,ACTG1,PDGFD,PALD1,TAMALIN,LRTOMT,TMEM44,TOX2,BOC
ToppCell Atlas	c2746092ef251e9d5910fe96461afdd0624a24c6	kidney_cells-Renal_AKI_(acute_kidney_injury)-Mesenchymal-Fibroblast-kidney_interstitial_fibroblast|Renal_AKI_(acute_kidney_injury) / Celltypes from Cells and Nuclei per compartment and clinical group	Integrated Single-nucleus and Single-cell RNA-seq of the Adult Human Kidney	1.343E-2	1.000E0	3.557E-2	3.902E-1	9	180	ESR1,F10,PROCR,PRRX1,VTN,MOXD1,BOC,RARRES1,EBF3
ToppCell Atlas	b043f9ffb9a4cd427a15bebb86a711c7b08866e8	Control-Endothelial_cells-Capillary_endothelial_cells|Control / group, cell type (main and fine annotations)	COVID-19 Lung Autopsy Data (SCP1219)	1.343E-2	1.000E0	3.557E-2	3.902E-1	9	180	PRX,PALD1,PRSS23,TAMALIN,ARAP3,PDE1C,DACH1,SH2D3C,SEMA6A-AS1
ToppCell Atlas	da723df348d7b8449bb1124f23fe6fa706412adb	droplet-Heart-nan-3m-Neuronal-cardiac_neuron|Heart / Tongue_Heart_Limb_Muscle_Aorta_Diaphragm - method, tissue, subtissue, age, lineage, cell ontology and free annotation	Mouse Aging Atlas- Tabula Muris Senis	1.343E-2	1.000E0	3.557E-2	3.902E-1	9	180	CYP20A1,PLK4,GRIK3,TMPRSS5,POLN,WNT6,ZNF7,MOXD1,TRAM2
ToppCell Atlas	f3f7a610db750fcb84d746a5ea0d8b57f9b7d901	facs-MAT-Fat-24m-Lymphocytic-nan|MAT / Fat_BAT_GAT_MAT_SCAT - method, tissue, subtissue, age, lineage, cell ontology and free annotation	Mouse Aging Atlas- Tabula Muris Senis	1.343E-2	1.000E0	3.557E-2	3.902E-1	9	180	IKZF3,STAT4,TCF7,LIMD2,LPXN,BCL11B,IL16,KCNN4,LTB
ToppCell Atlas	9e09b3dfe344b5d50520711513d389865d73a861	renal_medulla_nuclei-Renal_AKI_(acute_kidney_injury)-Epithelial-Distal_tubule_epithelial_cell-kidney_loop_of_Henle_thick_ascending_limb_epithelial_cell-Medullary_Thick_Ascending_Limb_Cell|Renal_AKI_(acute_kidney_injury) / Celltypes from Cells and Nuclei per compartment and clinical group	Integrated Single-nucleus and Single-cell RNA-seq of the Adult Human Kidney	1.343E-2	1.000E0	3.557E-2	3.902E-1	9	180	NEK10,SREBF1,NRK,CA12,SPATC1,STXBP4,RGS6,PLPPR1,SLC7A5
ToppCell Atlas	b83d067dee641941c596e4a25d81327931b6ad61	PND10-Immune-Immune_Lymphocytic_T/NK-Lymphocytic_B-B-B_mature|PND10 / Age_group by Lineage, Lineage_subclass, Cell_type, subtypes-by-prolif	Mouse_Lung_DropSeq_E16-P28	1.343E-2	1.000E0	3.557E-2	3.902E-1	9	180	RPS26,IKZF3,TEC,LIMD2,MAP4K1,HLA-DMA,CCR6,LY86,LTB
ToppCell Atlas	df60970520fba2ac0639faa54096766d07418ca4	droplet-Marrow-nan-3m-Lymphocytic-precursor_B_cell|Marrow / Spleen_Marrow_Thymus - method, tissue, subtissue, age, lineage, cell ontology and free annotation	Mouse Aging Atlas- Tabula Muris Senis	1.343E-2	1.000E0	3.557E-2	3.902E-1	9	180	NEK6,CACNA1E,TMEM221,HLA-DMA,LY86,FYB2,PKIB,P2RY14,SNX29
ToppCell Atlas	32c6a3886428d82fb4355d987c6d2645f333447b	kidney_cells-Renal_AKI_(acute_kidney_injury)-Mesenchymal-Fibroblast-kidney_interstitial_fibroblast-Adaptive_/_Maladaptive_/_Repairing_Fibroblast|Renal_AKI_(acute_kidney_injury) / Celltypes from Cells and Nuclei per compartment and clinical group	Integrated Single-nucleus and Single-cell RNA-seq of the Adult Human Kidney	1.343E-2	1.000E0	3.557E-2	3.902E-1	9	180	ESR1,F10,PROCR,PRRX1,VTN,MOXD1,BOC,RARRES1,EBF3
ToppCell Atlas	38035cf2c6fbc443ea10ca7e942572715ed572da	E15.5-Mesenchymal-myocytic_cell-vascular_associated_smooth_muscle_cell|E15.5 / developmental_time, Lineage, Cell group, Cell type, Cell type_cellcyc-phase	LungMAP ‚Äî Genomic, epigenomic and biophysical cues controlling the emergence of the gas exchange niche in the mouse lung	1.343E-2	1.000E0	3.557E-2	3.902E-1	9	180	MCAM,RCSD1,FBLN2,RGS5,NAB1,PTGES3L,PRRX1,NDUFA4L2,MAP3K7CL
ToppCell Atlas	6c70b6b7480507fa94625013222ad338ee7dd1d9	facs-SCAT|facs / Fat_BAT_GAT_MAT_SCAT - method, tissue, subtissue, age, lineage, cell ontology and free annotation	Mouse Aging Atlas- Tabula Muris Senis	1.343E-2	1.000E0	3.557E-2	3.902E-1	9	180	ESR1,SEMA3C,PROCR,ACKR4,ARHGAP42,CDH9,PRRX1,CXCL14,ISG15
ToppCell Atlas	535535a67b3f3320bad2f98b1bc98a7b0ee77840	control-Lymphoid-NKT-proliferating|control / Severity, Lineage and Cell class of Nasopharyngeal (NS) Samples from Patients and Controls	Upper Airway and Bronchi Atlas of COVID-19 Patients	1.343E-2	1.000E0	3.557E-2	3.902E-1	9	180	RPL26,RPL41,CIP2A,TK1,CDKN3,MXD3,ERCC6L,SHCBP1,SKA3
ToppCell Atlas	188e7c65e9a86771f89029b18dfb3216b2c9d7d7	VE-mono2-|VE / Condition, Cell_class and T cell subcluster	COVID-19 Cerebrospinal Fluid-derived (CSF) Leukecytes	1.343E-2	1.000E0	3.557E-2	3.902E-1	9	180	NPC2,HAMP,SPI1,NPL,HLA-DMA,LY86,PKIB,C1orf146,SPMAP2L
ToppCell Atlas	90b812c5450359b1745b413421b71e291c97086a	Severe-B_memory-3|World / disease group and sub_cluster of B and Plasma cells(res = 0.5)	COVID-19 B cell and Plasma cell Atlas in PBMC and BAL	1.343E-2	1.000E0	3.557E-2	3.902E-1	9	180	AK8,NEK6,TCF7,TMEM154,LY86,PVT1,KCNN4,TEX9,LTB
ToppCell Atlas	d67d3196e6cc3dcd31023a4dc69310226181d583	facs-Lung-EPCAM-3m-Mesenchymal-Myofibroblast|Lung / Lung_Trachea - method, tissue, subtissue, age, lineage, cell ontology and free annotation	Mouse Aging Atlas- Tabula Muris Senis	1.343E-2	1.000E0	3.557E-2	3.902E-1	9	180	SBSPON,NINL,ABRA,PTGES3L,PTPN5,LDB3,DRC10,MAP3K7CL,P2RY14
ToppCell Atlas	4c3376169770ee9f9283daae44c17f35e46bfd19	Endothelial-A-HP_01|World / lung cells shred on cell class, cell subclass, sample id	Pathobiology of Pulmonary Fibrosis (Reyfman et al., 2019)	1.343E-2	1.000E0	3.557E-2	3.902E-1	9	180	MCAM,RGS5,DCHS1,NOS2,PRSS23,TAMALIN,PDE1C,DACH1,SH2D3C
ToppCell Atlas	f3d35b2ea78afef37a84232adf5e6e26712b618d	PBMC_fresh-frozen-Severe-critical_progression_d12-22_no-steroids-Lymphocytic-Lymphocytic_T-mature_alpha-beta_T_cell-T_CD4_c06-NR4A2|Severe-critical_progression_d12-22_no-steroids / Compartment, severity and other cell annotations on 10x 3' data (130k)	Large Scale COVID-19 Single Cell Data (Ren et al.)	1.343E-2	1.000E0	3.557E-2	3.902E-1	9	180	GOLGA8A,STAT4,TCF7,DOK6,DNAJB1,BCL11B,TSHZ2,ITPKB,LTB
ToppCell Atlas	c007c3e63c2bb35ed34327dd8863899b5db93115	megakaryocytic-Platelet|World / Lineage and Cell class	Human Bone Marrow Atlas	1.343E-2	1.000E0	3.557E-2	3.902E-1	9	180	ALOX12,TNNC2,RGS6,PROS1,RNF212B,DAB2,MAP3K7CL,PLAAT1,TMEM140
ToppCell Atlas	573308d43425d9fba20787abdb7f8efefc48efb5	facs-Lung-EPCAM-3m-Mesenchymal-pulmonary_interstitial_fibroblast|Lung / Lung_Trachea - method, tissue, subtissue, age, lineage, cell ontology and free annotation	Mouse Aging Atlas- Tabula Muris Senis	1.343E-2	1.000E0	3.557E-2	3.902E-1	9	180	SBSPON,NINL,ABRA,PTGES3L,PTPN5,LDB3,DRC10,MAP3K7CL,P2RY14
ToppCell Atlas	6f8fa9fa91cd25b92584972bb34d90c483222f52	10x_3'_v2v3-Non-neoplastic-Myeloid-TAM-BDM-TAM-BDM_INF-E|10x_3'_v2v3 / Platform, Oncotype, Lineage, Cell_class, celltype (level4), mutation group	Harmonized single-cell landscape, intercellular crosstalk and tumor architecture of glioblastoma	1.343E-2	1.000E0	3.557E-2	3.902E-1	9	180	RXRA,POLD4,ADAP2,SULT1A1,C5AR1,TAMALIN,HLA-DMA,CYBB,DAB2
ToppCell Atlas	bf587387145a2b5e83766fbccf76eecc6d5e8241	5'-Parenchyma_lung-Epithelial-Neuro-endocrine/ionocytic-ionocyte|5' / 5'-vs-3', Tissue groups, Lineages, Lineage subclass, Cell_type2, Cell_subtype2_L4.5	The Integrated Human Lung Cell Atlas	1.343E-2	1.000E0	3.557E-2	3.902E-1	9	180	CD24,GHRL,BEX1,NXPH2,PDE1C,PFN2,MOV10L1,FYB2,PHACTR3
ToppCell Atlas	6b1606238417490e0d9930870a7827419d1c3737	5'-GW_trimst-2-SmallIntestine-Epithelial-neuro-epithelial-EC_cells_(TAC1+)|GW_trimst-2 / Celltypes from developing, pediatric, Crohn's, & adult GI tract	Cells of the human intestinal tract mapped across space and time	1.343E-2	1.000E0	3.557E-2	3.902E-1	9	180	BEX1,SSTR2,PCSK2,CHST5,PFKFB1,VGF,VTN,VSTM2L,PKIB
ToppCell Atlas	50758b1e7be2e43f83c10ab106900c067e61f5f7	droplet-Heart-nan-3m-Neuronal-cardiac_neuron|Heart / Tongue_Heart_Limb_Muscle_Aorta_Diaphragm - method, tissue, subtissue, age, lineage, cell ontology and free annotation	Mouse Aging Atlas- Tabula Muris Senis	1.343E-2	1.000E0	3.557E-2	3.902E-1	9	180	CYP20A1,PLK4,GRIK3,TMPRSS5,POLN,WNT6,ZNF7,MOXD1,TRAM2
ToppCell Atlas	bb2f1b254371924b2045e9e1a81b6dbf4f00dd6a	facs-MAT-Fat-24m-Lymphocytic|MAT / Fat_BAT_GAT_MAT_SCAT - method, tissue, subtissue, age, lineage, cell ontology and free annotation	Mouse Aging Atlas- Tabula Muris Senis	1.343E-2	1.000E0	3.557E-2	3.902E-1	9	180	IKZF3,STAT4,TCF7,LIMD2,LPXN,BCL11B,IL16,KCNN4,LTB
ToppCell Atlas	a499548391e6833b78f6e920f8e32a755814a9da	Mid-temporal_gyrus_(MTG)-Neuronal-Glutamatergic_Excit-Glut_A_(CT)-Glut_CT_L6_FEZF2-Exc_L6_FEZF2_CPZ|Mid-temporal_gyrus_(MTG) / Sample groups (6 Anatomical region groups), with 5 level hierarchy of cell types	Human Adult Multiple Cortical Areas SMART-seq	1.343E-2	1.000E0	3.557E-2	3.902E-1	9	180	RYR3,SSTR2,GRIK3,OTOF,PLOD2,PDZRN4,ZNF229,ARSJ,CCBE1
ToppCell Atlas	7c7c4d64ff99d0710a7d19d8bc29fc9217394db1	3'-Pediatric_IBD-SmallIntestine-Epithelial-Tuft-related-BEST4+_epithelial|Pediatric_IBD / Celltypes from developing, pediatric, Crohn's, & adult GI tract	Cells of the human intestinal tract mapped across space and time	1.343E-2	1.000E0	3.557E-2	3.902E-1	9	180	LSR,TJP3,ABCG5,ABCG8,CA12,GUCY2C,RHOV,FYB2,PLPPR1
ToppCell Atlas	0f8567aa835d4e3a52f6631ae15216eca18a030c	IPF-Myeloid-pDC|Myeloid / Disease state, Lineage and Cell class	Resident Cell Populations in IPF and COPD	1.343E-2	1.000E0	3.557E-2	3.902E-1	9	180	SIDT1-AS1,WNT10A,PALD1,TAMALIN,MAP4K1,TOX2,P2RY14,SLC7A5,LTB
ToppCell Atlas	aae85fb3c92a45614616a3ee3a1af5244cc299a7	tumor_Lymph_Node_/_Brain-Myeloid_cells-Activated_DCs|tumor_Lymph_Node_/_Brain / Location, Cell class and cell subclass	Human Metastatic Lung Adenocarcinoma (Nayoung Kim et al)	1.343E-2	1.000E0	3.557E-2	3.902E-1	9	180	STRADA,ATF5,NEK6,FTCDNL1,TUBB6,NCKAP1L,VTN,NOTUM,SNX29
ToppCell Atlas	f2f6e83127a4a415e65c76a35efa8175fbd5b5d9	5'-Adult-SmallIntestine-Mesenchymal-fibroblastic-Stromal_1_(ADAMDEC1+)|Adult / Celltypes from developing, pediatric, Crohn's, & adult GI tract	Cells of the human intestinal tract mapped across space and time	1.343E-2	1.000E0	3.557E-2	3.902E-1	9	180	HMCN2,CYS1,SDK1,RBPMS,TDO2,GYPE,CXCL14,ANKRD2,EFNB3
ToppCell Atlas	493cf8d1a8f2a1ed2672f394a0338b110fd81d88	COVID-19-kidney-PLVAP+EC|COVID-19 / Disease (COVID-19 only), tissue and cell type	COVID-19 Autopsy Atlas (Lung, Liver, Kidney, Heart)	1.343E-2	1.000E0	3.557E-2	3.902E-1	9	180	CD109,F8,SYCP2L,CEACAM1,SLC16A6,DLL4,BOC,CNTNAP3B,ITPKB
ToppCell Atlas	a0751ad5e42a21cb107d900abfa9ee967a0069fc	moderate-Myeloid-pDC|moderate / Severity, Lineage and Cell class of Nasopharyngeal (NS) Samples from Patients and Controls	Upper Airway and Bronchi Atlas of COVID-19 Patients	1.343E-2	1.000E0	3.557E-2	3.902E-1	9	180	CIITA,WNT10A,PALD1,HESX1,TAMALIN,CYBB,DACH1,P2RY14,SLC7A5
ToppCell Atlas	5286e66ff6b7154390b3e9c189704a71d56bc89c	5'-Parenchyma_lung-Epithelial-Neuro-endocrine/ionocytic-ionocyte-Ionocyte-Ionocyte_L.0.7.0.0|5' / 5'-vs-3', Tissue groups, Lineages, Lineage subclass, Cell_type2, Cell_subtype2_L4.5	The Integrated Human Lung Cell Atlas	1.343E-2	1.000E0	3.557E-2	3.902E-1	9	180	CD24,GHRL,BEX1,NXPH2,PDE1C,PFN2,MOV10L1,FYB2,PHACTR3
ToppCell Atlas	5c649e2b3f5a53c0040b69df6e289fb3427ef2db	droplet-Lung-LUNG-30m-Lymphocytic-Ly6g5b+_T|Lung / Lung_Trachea - method, tissue, subtissue, age, lineage, cell ontology and free annotation	Mouse Aging Atlas- Tabula Muris Senis	1.343E-2	1.000E0	3.557E-2	3.902E-1	9	180	IKZF3,MMP25,IL17RE,CCR6,BCL11B,ITPKB,KCNN4,SPRN,LTB
ToppCell Atlas	144818e69613296cde43f29cb8c20899c670b319	NS-moderate-d_16-33-Myeloid-pDC|d_16-33 / Location, Severity, dps_group, Lineage and Cell class of Upper airway (combined)	Upper Airway and Bronchi Atlas of COVID-19 Patients	1.343E-2	1.000E0	3.557E-2	3.902E-1	9	180	CIITA,WNT10A,PALD1,HESX1,TAMALIN,CYBB,DACH1,P2RY14,SLC7A5
ToppCell Atlas	708a5c89b9337e281fce4f482892a1c1766c7812	(3)_Chondrocytes-(32)_Chondro-prehyper-2|(3)_Chondrocytes / Cell class and subclass of bone marrow stroma cells in homeostatis	Mouse Bone Marrow Niche (Baryawno et al)	1.343E-2	1.000E0	3.557E-2	3.902E-1	9	180	F5,CCDC191,CD24,PCSK2,DNAJB1,RSPO4,NOTUM,RARRES1,DNAH10
ToppCell Atlas	8ab16a0b9053bffc07b569a4f9e71749f56dde7e	368C-Endothelial_cells-Endothelial-E|368C / Donor, Lineage, Cell class and subclass (all cells)	Tissue Stability Cell Atlas - Lung Cells	1.343E-2	1.000E0	3.557E-2	3.902E-1	9	180	F8,PRX,SCARF1,GPER1,PTP4A3,PLAG1,DLL4,HYAL1,USHBP1
ToppCell Atlas	7de1c8ab1152fa517c6b4830d93ff53a19fca3d7	metastatic_Brain-Myeloid_cells-Pleural_Mac|metastatic_Brain / Location, Cell class and cell subclass	Human Metastatic Lung Adenocarcinoma (Nayoung Kim et al)	1.343E-2	1.000E0	3.557E-2	3.902E-1	9	180	ADAP2,SPI1,NCKAP1L,CFP,PARVB,GCA,LY86,CYBB,TYMP
ToppCell Atlas	40d4838a0ccb10d5e49266bc8a0037d27b75ccc2	5'-Parenchyma_lung-Endothelial-Blood_vessel_EC-vein_endothelial_cell-EC_venous_pulmonary-EC_venous_pulmonary_L.2.2.1.1|5' / 5'-vs-3', Tissue groups, Lineages, Lineage subclass, Cell_type2, Cell_subtype2_L4.5	The Integrated Human Lung Cell Atlas	1.343E-2	1.000E0	3.557E-2	3.902E-1	9	180	FBLN2,RGS5,PROCR,TUBB6,C1RL-AS1,NPTXR,TK1,CDKN3,IQCH
ToppCell Atlas	e53e9f3ebd48fb8237515e740ba5d9880ed6ade3	systemic_lupus_erythematosus-treated-Lymphocytic_NK-T_mait|systemic_lupus_erythematosus / PBMC cell types (v2) per disease, treatment status, and sex	Single-cell RNA-seq reveals the cell-type-specific molecular and genetic associations to lupus	1.343E-2	1.000E0	3.557E-2	3.902E-1	9	180	EVC,LSR,NINL,CAPN12,STAT4,TEX48,SP140L,CCR6,ANKK1
ToppCell Atlas	d685fa2b013bc085dbef7c40956ed3043f83e483	kidney_cells-Hypertensive_with+without-CKD-Epithelial-Renal_corpuscle_epithelial_cell-glomerular_visceral_epithelial_cell-Podocyte|Hypertensive_with+without-CKD / Celltypes from Cells and Nuclei per compartment and clinical group	Integrated Single-nucleus and Single-cell RNA-seq of the Adult Human Kidney	1.343E-2	1.000E0	3.557E-2	3.902E-1	9	180	F5,ADCYAP1,SBSPON,NPHS1,P2RX6,ALS2CL,DACH1,CCBE1,VSIG8
ToppCell Atlas	b88cd7ae922782176c057342d1b9eb9b8e5e7204	5'-Adult-SmallIntestine-Neuronal-Glial_mature-Adult_Glia|Adult / Celltypes from developing, pediatric, Crohn's, & adult GI tract	Cells of the human intestinal tract mapped across space and time	1.343E-2	1.000E0	3.557E-2	3.902E-1	9	180	BEX1,NPTX2,GRIK3,SHISA9,PCSK2,GINS3,WNT6,MOXD1,P3H2-AS1
ToppCell Atlas	a999a6d219a8e58a8b63802ddf8c95ffaab9cfa0	10x5'v1-week_14-16-Lymphocytic_NK-T_NK-ILC_precursor|week_14-16 / cell types per 3 fetal stages;per 3',per 5'	Blood and immune development in human fetal bone marrow	1.343E-2	1.000E0	3.557E-2	3.902E-1	9	180	ZNF385C,GPR82,STAT4,TCF7,TOX2,HPN,LPXN,CCR6,LTB
ToppCell Atlas	ebd6e719a03f25155fa8181be19469d04d6d10a6	5'-Adult-SmallIntestine-Neuronal-Glial_mature|Adult / Celltypes from developing, pediatric, Crohn's, & adult GI tract	Cells of the human intestinal tract mapped across space and time	1.343E-2	1.000E0	3.557E-2	3.902E-1	9	180	BEX1,NPTX2,GRIK3,SHISA9,PCSK2,GINS3,WNT6,MOXD1,P3H2-AS1
ToppCell Atlas	8bd9e12589bff64987bac30af4d2514ba6f09300	3'-Distal_airway-Immune_Myeloid_mast-Myeloid_Mast/Baso-mast_cell-Mast_cells-Mast_cells_L.1.4.0.1|3' / 5'-vs-3', Tissue groups, Lineages, Lineage subclass, Cell_type2, Cell_subtype2_L4.5	The Integrated Human Lung Cell Atlas	1.343E-2	1.000E0	3.557E-2	3.902E-1	9	180	FHL3,PROCR,FXYD5,NSMCE1,GPR35,CD44,TMEM154,ARMH1,P2RY14
ToppCell Atlas	394cd465b88429b70eebb2957480dffcbc51cfe7	368C-Endothelial_cells-Endothelial-E-|368C / Donor, Lineage, Cell class and subclass (all cells)	Tissue Stability Cell Atlas - Lung Cells	1.343E-2	1.000E0	3.557E-2	3.902E-1	9	180	F8,PRX,SCARF1,GPER1,PTP4A3,PLAG1,DLL4,HYAL1,USHBP1
ToppCell Atlas	2b6b295b5c21b829828afae9ab4c3eb9233f6f45	5'-Parenchyma_lung-Epithelial-Neuro-endocrine/ionocytic-ionocyte-Ionocyte|5' / 5'-vs-3', Tissue groups, Lineages, Lineage subclass, Cell_type2, Cell_subtype2_L4.5	The Integrated Human Lung Cell Atlas	1.343E-2	1.000E0	3.557E-2	3.902E-1	9	180	CD24,GHRL,BEX1,NXPH2,PDE1C,PFN2,MOV10L1,FYB2,PHACTR3
ToppCell Atlas	9d18aa1044945fe6481ea3284037a777657fd837	systemic_lupus_erythematosus-treated-Lymphocytic_NK-T_mait-female|systemic_lupus_erythematosus / PBMC cell types (v2) per disease, treatment status, and sex	Single-cell RNA-seq reveals the cell-type-specific molecular and genetic associations to lupus	1.343E-2	1.000E0	3.557E-2	3.902E-1	9	180	EVC,LSR,NINL,CAPN12,STAT4,TEX48,SP140L,CCR6,ANKK1
ToppCell Atlas	5b146a94708b3c3610542a4d0925f3f7a2b19185	droplet-Heart-nan-3m-Neuronal|Heart / Tongue_Heart_Limb_Muscle_Aorta_Diaphragm - method, tissue, subtissue, age, lineage, cell ontology and free annotation	Mouse Aging Atlas- Tabula Muris Senis	1.343E-2	1.000E0	3.557E-2	3.902E-1	9	180	CYP20A1,PLK4,GRIK3,TMPRSS5,POLN,WNT6,ZNF7,MOXD1,TRAM2
ToppCell Atlas	494d00672f20ceffa7054a31e617fb7ec72e56e9	VE-mono2|VE / Condition, Cell_class and T cell subcluster	COVID-19 Cerebrospinal Fluid-derived (CSF) Leukecytes	1.343E-2	1.000E0	3.557E-2	3.902E-1	9	180	NPC2,HAMP,SPI1,NPL,HLA-DMA,LY86,PKIB,C1orf146,SPMAP2L
ToppCell Atlas	5035e071033cb76a7fc0128716755b14821e8f05	Frontal_cortex-Endothelial-ENDOTHELIAL_TIP-Dcn_1-Dcn_1_1-Endothelial_Tip.Dcn.Inmt_(Inmt)|Frontal_cortex / BrainAtlas - Mouse McCarroll V32	Mouse Adult Brain Overview (690k cells, 9 regions, 565 cell clusters)	1.345E-2	1.000E0	3.562E-2	3.907E-1	7	121	MSH5,NRK,TNFAIP2,SLC22A6,WNT6,ZNF185,ITIH2
ToppCell Atlas	4ec70ad316942d9ade7bbdbf0e117e7c52b59d90	356C-Lymphocytic-CD8+_Cytotoxic_T-cell-CD8+_Cytotoxic_T_cell_0|356C / Donor, Lineage, Cell class and subclass (all cells)	Tissue Stability Cell Atlas - Lung Cells	1.345E-2	1.000E0	3.562E-2	3.907E-1	7	121	STRADA,IKZF3,TSC22D1-AS1,SNTA1,IDNK,CFAP54,ACKR2
ToppCell Atlas	c3a4dfd19b7e8654e859df605d55155b530ad009	Thalamus-Macroglia-ASTROCYTE|Thalamus / BrainAtlas - Mouse McCarroll V32	Mouse Adult Brain Overview (690k cells, 9 regions, 565 cell clusters)	1.345E-2	1.000E0	3.562E-2	3.907E-1	7	121	EVA1A,ZC3H12D,MYH15,EPCIP,TTPA,CXCL14,RARRES1
ToppCell Atlas	c96115bd33455296378a257583b49442d00b39ca	Frontal_cortex-Endothelial-ENDOTHELIAL_TIP-Dcn_1-Dcn_1_1-Endothelial_Tip.Dcn.Inmt_(Inmt)-|Frontal_cortex / BrainAtlas - Mouse McCarroll V32	Mouse Adult Brain Overview (690k cells, 9 regions, 565 cell clusters)	1.345E-2	1.000E0	3.562E-2	3.907E-1	7	121	MSH5,NRK,TNFAIP2,SLC22A6,WNT6,ZNF185,ITIH2
ToppCell Atlas	c3efd44bd01c12ef8c7ce4cc351af1540b70a63c	Thalamus-Macroglia-ASTROCYTE-Gja1|Thalamus / BrainAtlas - Mouse McCarroll V32	Mouse Adult Brain Overview (690k cells, 9 regions, 565 cell clusters)	1.345E-2	1.000E0	3.562E-2	3.907E-1	7	121	EVA1A,ZC3H12D,MYH15,EPCIP,TTPA,CXCL14,RARRES1
ToppCell Atlas	7a9d6a7ff8000e9a061e1b586e4c258cc91a2a09	renal_medulla_nuclei-Renal_AKI_(acute_kidney_injury)-Mesenchymal-Myocytic_interstitial_cell-Myofibroblast|Renal_AKI_(acute_kidney_injury) / Celltypes from Cells and Nuclei per compartment and clinical group	Integrated Single-nucleus and Single-cell RNA-seq of the Adult Human Kidney	1.348E-2	1.000E0	3.567E-2	3.913E-1	8	150	MYL5,ADA2,ARHGAP22,HTR4,MOXD1,SLC26A10P,TSHZ2,DACH1
ToppCell Atlas	e5b843cb2bc847f6cab4cbec0a2a6a72fac50fee	renal_medulla_nuclei-Renal_AKI_(acute_kidney_injury)-Mesenchymal-Myocytic_interstitial_cell-Myofibroblast-|Renal_AKI_(acute_kidney_injury) / Celltypes from Cells and Nuclei per compartment and clinical group	Integrated Single-nucleus and Single-cell RNA-seq of the Adult Human Kidney	1.348E-2	1.000E0	3.567E-2	3.913E-1	8	150	MYL5,ADA2,ARHGAP22,HTR4,MOXD1,SLC26A10P,TSHZ2,DACH1
ToppCell Atlas	17da17f01a3d41ac7df20f806e3eae30eca06982	renal_papilla_nuclei-Adult_normal_reference-Immune-Lymphocytic_B-Plasma_Cell|Adult_normal_reference / Celltypes from Cells and Nuclei per compartment and clinical group	Integrated Single-nucleus and Single-cell RNA-seq of the Adult Human Kidney	1.348E-2	1.000E0	3.567E-2	3.913E-1	8	150	IKZF3,CIP2A,MEI1,CDH9,CBARP,DIO1,MUC12,NLRP3
ToppCell Atlas	8702d5bb419d5e997d388e8f7e0365ba5d1de8d5	renal_papilla_nuclei-Adult_normal_reference-Immune-Lymphocytic_B|Adult_normal_reference / Celltypes from Cells and Nuclei per compartment and clinical group	Integrated Single-nucleus and Single-cell RNA-seq of the Adult Human Kidney	1.348E-2	1.000E0	3.567E-2	3.913E-1	8	150	IKZF3,CIP2A,MEI1,CDH9,CBARP,DIO1,MUC12,NLRP3
ToppCell Atlas	a2dfed562de7f58f902b547acec5a13853c80c4c	Healthy_donor-B_cell|World / disease group, cell group and cell class (v2)	PBMC Atlas of COVID-19 and Influenza Patients (Lee et al.)	1.348E-2	1.000E0	3.567E-2	3.913E-1	8	150	OPA1-AS1,MORF4L2-AS1,RBPMS,DLGAP1-AS2,PRR22,CELSR1,WDR93,ALG1L2
ToppCell Atlas	8b781ec3e6c2adf052d46d724e2aef72b0c27d13	renal_papilla_nuclei-Adult_normal_reference-Immune-Lymphocytic_B-Plasma_Cell-|Adult_normal_reference / Celltypes from Cells and Nuclei per compartment and clinical group	Integrated Single-nucleus and Single-cell RNA-seq of the Adult Human Kidney	1.348E-2	1.000E0	3.567E-2	3.913E-1	8	150	IKZF3,CIP2A,MEI1,CDH9,CBARP,DIO1,MUC12,NLRP3
ToppCell Atlas	c843bcf98c5fad2ca4339602f721f3fb782ae353	368C-Lymphocytic-CD8+_Cytotoxic_T-cell-CD8+_Cytotoxic_T_cell_4|368C / Donor, Lineage, Cell class and subclass (all cells)	Tissue Stability Cell Atlas - Lung Cells	1.348E-2	1.000E0	3.567E-2	3.913E-1	8	150	PRR5L,ZNF211,SIDT1-AS1,NEK10,MORN3,MAP4K1,HCG25,SUCLG2-DT
ToppCell Atlas	2ba55e51877e2e749cccdae7df5d885dc55b2587	frontal_cortex-Neuronal-glutamatergic_neuron-NP|frontal_cortex / Per Region, Lineage, Cell class, Cell type, Cell subtype	Shared and distinct transcriptomic cell types across neocortical areas	1.348E-2	1.000E0	3.567E-2	3.913E-1	8	150	CD24,GRIK3,HCRTR2,HTR4,BCL11B,RGS6,TSHZ2,CBLN2
ToppCell Atlas	60fdd266aaca1b589b9a77465a4a7fad4921339a	E16.5-samps-Myeloid-Fetal_macrophage-macrophage_-_intermediate_-_unactivated|E16.5-samps / Age Group, Lineage, Cell class and subclass	Mouse_Lung_DevAtlas	1.348E-2	1.000E0	3.567E-2	3.913E-1	8	150	NOXRED1,COL20A1,ADAP2,C5AR1,SPACA9,NPL,SERPINB8,SLC38A7
ToppCell Atlas	98fdc6bdfde84d680e11d8727502b79afbf64303	343B-Lymphocytic-NK_cells-NK_cell_B|NK_cells / Donor, Lineage, Cell class and subclass (all cells)	Tissue Stability Cell Atlas - Lung Cells	1.348E-2	1.000E0	3.567E-2	3.913E-1	8	150	DBF4B,SCARF1,CA12,LRIT3,SPATA17,EFCAB6,PRR22,CELSR1
ToppCell Atlas	b6f1fc62d08199fed6156c7cd32f66d9926531b5	356C-Lymphocytic-CD8+_Cytotoxic_T-cell-CD8+_Cytotoxic_T_cell_0|Lymphocytic / Donor, Lineage, Cell class and subclass (all cells)	Tissue Stability Cell Atlas - Lung Cells	1.348E-2	1.000E0	3.567E-2	3.913E-1	8	150	TSC22D1-AS1,SNTA1,IDNK,PTP4A3,IL17RE,CFAP54,ACKR2,ZNF185
ToppCell Atlas	b8d472ff47312a8cc8ba60809947c82f4054d8de	Posterior_cortex-Neuronal-Excitatory-eN3(Slc17a7_Gad1Gad2)-Syt6-Excitatory_Neuron.Slc17a7.Syt6-Tox_(Neuron.Slc17a7.Syt6-Tox)|Posterior_cortex / BrainAtlas - Mouse McCarroll V32	Mouse Adult Brain Overview (690k cells, 9 regions, 565 cell clusters)	1.362E-2	1.000E0	3.601E-2	3.950E-1	5	68	ATP6V1E2,GAL3ST2,TG,SLC28A2,CHIT1
ToppCell Atlas	cfd75c373e10b3761666ccd445ba74755efeb95f	Hippocampus-Neuronal-Inhibitory-iN2(Gad1Gad2)-Bcl11b-Inhibitory_Gad1Gad2_Id2.Bcl11b_(Interneuron,_Neurogliaform2)|Hippocampus / BrainAtlas - Mouse McCarroll V32	Mouse Adult Brain Overview (690k cells, 9 regions, 565 cell clusters)	1.362E-2	1.000E0	3.601E-2	3.950E-1	5	68	BAIAP2L2,MST1,L3MBTL4,SPMIP3,IL5
ToppCell Atlas	94acd088e39a17cd573aa3ad533b6634e3b7018d	Posterior_cortex-Neuronal-Excitatory-eN3(Slc17a7_Gad1Gad2)-Syt6-Excitatory_Neuron.Slc17a7.Syt6-Tox_(Neuron.Slc17a7.Syt6-Tox)-|Posterior_cortex / BrainAtlas - Mouse McCarroll V32	Mouse Adult Brain Overview (690k cells, 9 regions, 565 cell clusters)	1.362E-2	1.000E0	3.601E-2	3.950E-1	5	68	ATP6V1E2,GAL3ST2,TG,SLC28A2,CHIT1
ToppCell Atlas	c25fb921dc83eecdc337353894829ae6b5192353	Hippocampus-Neuronal-Inhibitory-iN2(Gad1Gad2)-Bcl11b|Hippocampus / BrainAtlas - Mouse McCarroll V32	Mouse Adult Brain Overview (690k cells, 9 regions, 565 cell clusters)	1.362E-2	1.000E0	3.601E-2	3.950E-1	5	68	BAIAP2L2,MST1,L3MBTL4,SPMIP3,IL5
ToppCell Atlas	a89cc6fb62f50ea4124b1a6b0b30cd7ceb52e408	Hippocampus-Macroglia-OLIGODENDROCYTE-O1-Trf-Oligodendrocyte.Trf.Il33_(Il33)-|Hippocampus / BrainAtlas - Mouse McCarroll V32	Mouse Adult Brain Overview (690k cells, 9 regions, 565 cell clusters)	1.362E-2	1.000E0	3.601E-2	3.950E-1	5	68	MBNL3,NINJ2,CASQ1,TMPRSS5,TAC4
ToppCell Atlas	3d148bb49246c3fac9a1e864ecc5e15b29863c52	Hippocampus-Macroglia-OLIGODENDROCYTE-O1|Hippocampus / BrainAtlas - Mouse McCarroll V32	Mouse Adult Brain Overview (690k cells, 9 regions, 565 cell clusters)	1.362E-2	1.000E0	3.601E-2	3.950E-1	5	68	MBNL3,NINJ2,CASQ1,TMPRSS5,TAC4
ToppCell Atlas	f1cbc6d72489272c1eb6200f64b8b6444719acda	Tracheal-10x3prime_v2-Immune_Myeloid-Macrophage_other-Macrophage_intermediate|10x3prime_v2 / Cell types per location group and 10X technology with lineage, and cell group designations	A spatial multi-omics atlas of the human lung reveals a novel immune cell survival niche	1.362E-2	1.000E0	3.601E-2	3.950E-1	5	68	DIRC3,SPI1,CFP,LY86,CYBB
ToppCell Atlas	712f5f4d3a1e0c0db1a340332876206b93bdac31	Hippocampus-Neuronal-Inhibitory-iN2(Gad1Gad2)-Bcl11b-Inhibitory_Gad1Gad2_Id2.Bcl11b_(Interneuron,_Neurogliaform2)-|Hippocampus / BrainAtlas - Mouse McCarroll V32	Mouse Adult Brain Overview (690k cells, 9 regions, 565 cell clusters)	1.362E-2	1.000E0	3.601E-2	3.950E-1	5	68	BAIAP2L2,MST1,L3MBTL4,SPMIP3,IL5
ToppCell Atlas	31f9f6b4473970473f89b67643bb55dc332732d8	Hippocampus-Macroglia-OLIGODENDROCYTE-O1-Trf|Hippocampus / BrainAtlas - Mouse McCarroll V32	Mouse Adult Brain Overview (690k cells, 9 regions, 565 cell clusters)	1.362E-2	1.000E0	3.601E-2	3.950E-1	5	68	MBNL3,NINJ2,CASQ1,TMPRSS5,TAC4
ToppCell Atlas	89929e9e3a119f6eafef37a401e8fe2bd972452b	Posterior_cortex-Neuronal-Excitatory-eN3(Slc17a7_Gad1Gad2)-Syt6|Posterior_cortex / BrainAtlas - Mouse McCarroll V32	Mouse Adult Brain Overview (690k cells, 9 regions, 565 cell clusters)	1.362E-2	1.000E0	3.601E-2	3.950E-1	5	68	ATP6V1E2,GAL3ST2,TG,SLC28A2,CHIT1
ToppCell Atlas	91a500a68245a8a484a537aad2cc8b62ff4579f0	Hippocampus-Macroglia-OLIGODENDROCYTE-O1-Trf-Oligodendrocyte.Trf.Il33_(Il33)|Hippocampus / BrainAtlas - Mouse McCarroll V32	Mouse Adult Brain Overview (690k cells, 9 regions, 565 cell clusters)	1.362E-2	1.000E0	3.601E-2	3.950E-1	5	68	MBNL3,NINJ2,CASQ1,TMPRSS5,TAC4
ToppCell Atlas	a4d0eefede392b55d17ae9995237a2278a570e42	Hippocampus-Neuronal-Excitatory-eN2(Slc17a7_Slc17a6)-Nxph3-Excitatory_Neuron.Slc17a7.Nxph3-Hpcal1-Fos_(Entorhinal_cortex_(IEG))|Hippocampus / BrainAtlas - Mouse McCarroll V32	Mouse Adult Brain Overview (690k cells, 9 regions, 565 cell clusters)	1.378E-2	1.000E0	3.643E-2	3.996E-1	6	94	TTC34,TMA7,SMC1B,CCDC60,STARD6,DNAI7
ToppCell Atlas	517e9762e5362b6ff48f0918468a70b736f4d0de	Hippocampus-Neuronal-Excitatory-eN2(Slc17a7_Slc17a6)-Nxph3-Excitatory_Neuron.Slc17a7.Nxph3-Hpcal1-Fos_(Entorhinal_cortex_(IEG))-|Hippocampus / BrainAtlas - Mouse McCarroll V32	Mouse Adult Brain Overview (690k cells, 9 regions, 565 cell clusters)	1.378E-2	1.000E0	3.643E-2	3.996E-1	6	94	TTC34,TMA7,SMC1B,CCDC60,STARD6,DNAI7
ToppCell Atlas	9e7d0f1afb8d9bc5a209ddb5314df3a25a0274d9	Control-Stromal_mesenchymal-Matrix_Fibroblast-Diff_MatrixFB|Control / V2 postpublication: Rhesus Genome Updated; Treatment groups by lineage, cell_type_level1, cell_type_level2	PretermPrimateLungAtlas	1.388E-2	1.000E0	3.652E-2	4.006E-1	9	181	TTC8,SAMD5,SDK1,CACNA1C,GRID1,MOXD1,PHACTR3,ARSJ,CCBE1
ToppCell Atlas	0c5bc1660b8fc1e905ab4230202862de5be46ebd	P15-Endothelial-proliferative_endothelial_cell|P15 / developmental_time, Lineage, Cell group, Cell type, Cell type_cellcyc-phase	LungMAP ‚Äî Genomic, epigenomic and biophysical cues controlling the emergence of the gas exchange niche in the mouse lung	1.388E-2	1.000E0	3.652E-2	4.006E-1	9	181	CIP2A,TUBB6,TK1,CDKN3,GINS3,MXD3,RAD51B,SHCBP1,SKA3
ToppCell Atlas	58f76bb9ea1518c2b629a0256a3f6595a9278152	frontal_cortex-Neuronal-glutamatergic_neuron|frontal_cortex / Per Region, Lineage, Cell class, Cell type, Cell subtype	Shared and distinct transcriptomic cell types across neocortical areas	1.388E-2	1.000E0	3.652E-2	4.006E-1	9	181	ADCYAP1,RASAL1,TAMALIN,ICAM5,PCSK2,SERPINB8,MAPK11,RTN4RL2,KCNK4
ToppCell Atlas	51e4d6bfdbf414d8e30aee2e6f7492f4f7f54373	PCW_10-12-Immune_Lymphocytic-Immune_Lymphocytic_B-im_B_cell_(15)|PCW_10-12 / Celltypes from embryonic and fetal-stage human lung	A topographic atlas defines developmental origins of cell heterogeneity in the human embryonic lung	1.388E-2	1.000E0	3.652E-2	4.006E-1	9	181	RCSD1,CIITA,RASAL1,CD24,NCKAP1L,HLA-DMA,LY86-AS1,LY86,LTB
ToppCell Atlas	6cdee2f56bc633b387b4dbbd78c624edbd712c24	renal_medulla_nuclei-Hypertensive_with+without-CKD-Immune-Lymphocytic_B-Plasma_Cell|Hypertensive_with+without-CKD / Celltypes from Cells and Nuclei per compartment and clinical group	Integrated Single-nucleus and Single-cell RNA-seq of the Adult Human Kidney	1.388E-2	1.000E0	3.652E-2	4.006E-1	9	181	ESR1,IKZF3,MEI1,NCKAP1L,TMEM154,TRAM2,IL16,TRANK1,PVT1
ToppCell Atlas	330d4322f4c4373f706273c1f4e218b59051b7fd	PND28-Mesenchymal-Mesenchymal_structural-Fibroblastic-Mesothelial-Mesothelial_mature|PND28 / Age_group by Lineage, Lineage_subclass, Cell_type, subtypes-by-prolif	Mouse_Lung_DropSeq_E16-P28	1.388E-2	1.000E0	3.652E-2	4.006E-1	9	181	CYS1,ATF5,NNMT,TGFB2,IL17RE,ARHGAP22,CDRT4,ZNF185,ERMAP
ToppCell Atlas	1c04e53f46992a0aea9d3eee985681ec4e71f80d	3'-GW_trimst-1.5-LargeIntestine-Epithelial-Tuft-related|GW_trimst-1.5 / Celltypes from developing, pediatric, Crohn's, & adult GI tract	Cells of the human intestinal tract mapped across space and time	1.388E-2	1.000E0	3.652E-2	4.006E-1	9	181	CD24,TJP3,HSD11B1-AS1,CA12,TNNC2,SGMS2,RHOV,TTLL6,DNAH10
ToppCell Atlas	534659cf754326c6a73c0daa30e9d610612a0292	COVID-19-T_cells-Tregs|COVID-19 / group, cell type (main and fine annotations)	COVID-19 Lung Autopsy Data (SCP1219)	1.388E-2	1.000E0	3.652E-2	4.006E-1	9	181	F5,ZC3H12D,IKZF3,STAT4,PBX4,BCL11B,JAK3,PVT1,LTB
ToppCell Atlas	c7ad10a696d94b9ee91cd7e62761d356d5106eda	droplet-Lung-18m-Hematologic-lymphocytic-immature_innate_lymphoid_cell|18m / method, tissue, age, lineage, sublineage, cell ontologies, cell type and subtype	Mouse Aging Atlas- Tabula Muris Senis (Lung and Trachea)	1.388E-2	1.000E0	3.652E-2	4.006E-1	9	181	IKZF3,IER5L,TCF7,IL17RE,EPCIP,BCL11B,KCNN4,GALNT12,LTB
ToppCell Atlas	dae0d106f0eee5dba538617f8ed724925ea35f17	facs-Large_Intestine-Distal-18m-Epithelial-large_intestine_goblet_cell|Large_Intestine / Large_Intestine_Pancreas_Liver - method, tissue, subtissue, age, lineage, cell ontology and free annotation	Mouse Aging Atlas- Tabula Muris Senis	1.388E-2	1.000E0	3.652E-2	4.006E-1	9	181	PEMT,GALNT10,FUT2,SLC12A8,GAL3ST2,MYO5C,KDELR3,NANS,HPN
ToppCell Atlas	f6017f64ff236a9a7d2c4810aa2f350b5f02f8ad	droplet-Lung-18m-Hematologic|18m / method, tissue, age, lineage, sublineage, cell ontologies, cell type and subtype	Mouse Aging Atlas- Tabula Muris Senis (Lung and Trachea)	1.388E-2	1.000E0	3.652E-2	4.006E-1	9	181	RPL41,RPS26,SPI1,FXYD5,LIMD2,CD44,LY86,CYBB,LTB
ToppCell Atlas	2392af8c7f040c23a7d416c2e37419954970c8f4	5'-GW_trimst-2-LargeIntestine-Epithelial-neuro-epithelial-EC_cells_(NPW+)|GW_trimst-2 / Celltypes from developing, pediatric, Crohn's, & adult GI tract	Cells of the human intestinal tract mapped across space and time	1.388E-2	1.000E0	3.652E-2	4.006E-1	9	181	F5,NUPR2,CD24,BEX1,GUCY2C,CBARP,VGF,PKIB,ARSJ
ToppCell Atlas	d2aa5b53162fb5c4cbbedbd2cb4b2b614e8c4afa	10x5'-bone_marrow-Myeloid_Mac-Macrophage|bone_marrow / Manually curated celltypes from each tissue	Cross-tissue immune cell analysis reveals tissue-specific features in humans	1.388E-2	1.000E0	3.652E-2	4.006E-1	9	181	C5AR1,HS1BP3,NPL,SGMS2,PGAP3,DAB2,SSC4D,TMEM53,ARPIN
ToppCell Atlas	1110a0375189c034e6b02e6ebceb7084e4590114	3'-GW_trimst-1-SmallIntestine-Hematopoietic-B_cells-CLP|GW_trimst-1 / Celltypes from developing, pediatric, Crohn's, & adult GI tract	Cells of the human intestinal tract mapped across space and time	1.388E-2	1.000E0	3.652E-2	4.006E-1	9	181	RCSD1,RGL4,SPATC1,CD44,TOX2,NCKAP1L,LY86,ARMH1,LTB
