## Supplementary Table 6 for "Multiregional single-cell profiling reveals shared and specialized cellular vulnerability in Alzheimer’s disease" (part 36 of 50)

### Sheet: Increased in vulnerable in AD (continued)
Category	ID	Name	Source	p-value	q-value Bonferroni	q-value FDR B&H	q-value FDR B&Y	Hit Count in Query List	Hit Count in Genome	Hit in Query List
ToppCell Atlas	8bab8be68611e49c8aad39b4df0ba0f1c143d118	droplet-Lung-18m-Hematologic-lymphocytic-CD4-positive,_alpha-beta_T_cell-CD4-positive,_alpha-beta_T_cell_l5|18m / method, tissue, age, lineage, sublineage, cell ontologies, cell type and subtype	Mouse Aging Atlas- Tabula Muris Senis (Lung and Trachea)	1.388E-2	1.000E0	3.652E-2	4.006E-1	9	181	RPL41,BEND3,TCF7,PBX4,LIMD2,CELSR1,BCL11B,KCNN4,LTB
ToppCell Atlas	9275531e896e118cee043ed94fd31a0070d9581c	390C-Lymphocytic-CD4_T-cell-Treg_cell_2|Lymphocytic / Donor, Lineage, Cell class and subclass (all cells)	Tissue Stability Cell Atlas - Lung Cells	1.388E-2	1.000E0	3.652E-2	4.006E-1	9	181	BPHL,MIR34AHG,PCBP3,SGMS1-AS1,PLAG1,NIBAN2,LACC1,NAPA-AS1,RTN4RL2
ToppCell Atlas	493a0222923ea04dadf17927c208671a046cd6df	Smart-start-Cell-Wel_seq-Neoplastic-Stem-like-NPC-like-NPC-like_OPC-D|Smart-start-Cell-Wel_seq / Platform, Oncotype, Lineage, Cell_class, celltype (level4), mutation group	Harmonized single-cell landscape, intercellular crosstalk and tumor architecture of glioblastoma	1.388E-2	1.000E0	3.652E-2	4.006E-1	9	181	MSH5,CD24,SHISA9,PFN2,PPP2R3B,DSCAM-IT1,PLPPR1,NEK5,PLAAT1
ToppCell Atlas	eaa3a2c268cce527004ae656d35e037b984fb4c7	droplet-Lung-18m-Hematologic-lymphocytic-immature_innate_lymphoid_cell-Ly6g5b+_T|18m / method, tissue, age, lineage, sublineage, cell ontologies, cell type and subtype	Mouse Aging Atlas- Tabula Muris Senis (Lung and Trachea)	1.388E-2	1.000E0	3.652E-2	4.006E-1	9	181	IKZF3,IER5L,TCF7,IL17RE,EPCIP,BCL11B,KCNN4,GALNT12,LTB
ToppCell Atlas	5f2d3a08577c440c944778d07aa993c6e7873f3d	renal_cortex_nuclei-Adult_normal_reference-Epithelial-Renal_corpuscle_epithelial_cell-parietal_epithelial_cell|Adult_normal_reference / Celltypes from Cells and Nuclei per compartment and clinical group	Integrated Single-nucleus and Single-cell RNA-seq of the Adult Human Kidney	1.388E-2	1.000E0	3.652E-2	4.006E-1	9	181	F5,LRFN2,DCDC2,DRC1,CFAP54,PHACTR3,DCHS2,RELN,TSHZ2
ToppCell Atlas	be7c7db6b99603759593e6f79cdcaa4bbf234cb7	facs-Spleen-nan-3m-Lymphocytic-Cd3e_T_cell|Spleen / Spleen_Marrow_Thymus - method, tissue, subtissue, age, lineage, cell ontology and free annotation	Mouse Aging Atlas- Tabula Muris Senis	1.388E-2	1.000E0	3.652E-2	4.006E-1	9	181	NPC2,FXYD5,TCF7,ALS2CL,TMIE,CELSR1,BCL11B,KCNN4,GPR68
ToppCell Atlas	852115eff9a68a6f657aada2386ee4a1e50a4d5b	droplet-Kidney-nan-24m-Lymphocytic-nan|Kidney / Skin_Bladder_Kidney_Mammary_Gland - method, tissue, subtissue, age, lineage, cell ontology and free annotation	Mouse Aging Atlas- Tabula Muris Senis	1.388E-2	1.000E0	3.652E-2	4.006E-1	9	181	POLD4,PGLYRP1,LIMD2,PTP4A3,MAP4K1,HLA-DMA,LY86,IL16,LTB
ToppCell Atlas	cc7ae1221a28bc404138a7efee0ad08a19cc3d86	normal_Pleural_Fluid-Myeloid_cells-CD1c+_DCs|Myeloid_cells / Location, Cell class and cell subclass	Human Metastatic Lung Adenocarcinoma (Nayoung Kim et al)	1.388E-2	1.000E0	3.652E-2	4.006E-1	9	181	RASAL1,SIDT1-AS1,SCARF1,RGL4,GPR82,CACNA1C,RHOXF1-AS1,CASS4,LTB
ToppCell Atlas	a7f0a83e4f48eca8e753bda13c744cf41359fcc0	10x_3'_v2v3-Non-neoplastic-Lymphoid-NK-NK-C|10x_3'_v2v3 / Platform, Oncotype, Lineage, Cell_class, celltype (level4), mutation group	Harmonized single-cell landscape, intercellular crosstalk and tumor architecture of glioblastoma	1.388E-2	1.000E0	3.652E-2	4.006E-1	9	181	ALOX12,CAPN12,CTBP1-AS,GPR35,TEC,TMEM44,SOCS2-AS1,SERHL2,DLEC1
ToppCell Atlas	0d096d7d557fd2e71b35e41816e11d7e83cd9210	lymphoid-NK_cell-TNFRSF18+IL7R+_NK_cell|World / Lineage, cell class and subclass	Human Cord Blood Atlas	1.388E-2	1.000E0	3.652E-2	4.006E-1	9	181	AK8,PDGFD,CAPN12,PRSS23,FCRLB,MYOM2,RBFOX3,PKIB,SMKR1
ToppCell Atlas	8d8cc4dae2c8bd5f4b1c159f2a52edc4c9449c86	nucseq-Immune-Lymphocytic_B-Lymphocytic_B-B|nucseq / Celltype signatures by Technology, Lineage, Lineage_subclass, Celltype_group, Cell_type2	Human Cell Ref v1.1	1.388E-2	1.000E0	3.652E-2	4.006E-1	9	181	RCSD1,IKZF3,MAP4K1,TMEM154,LY86-AS1,TBC1D22A,PVT1,SNX29,LTB
ToppCell Atlas	1cfb03eb03a37b036b4eeacec69c9b8163af1ee4	Mesenchymal_cells-Adipo-CAR|Mesenchymal_cells / Lineage and Cell class	Mouse Bone Marrow Niche (Baccin et al)	1.388E-2	1.000E0	3.652E-2	4.006E-1	9	181	EVA1A,ACKR4,SULT1A1,NNMT,TMEM86A,GPR88,PDZRN4,CXCL14,EBF3
ToppCell Atlas	af031661af28f99d906d8e013b4949133b44a2e6	3'-GW_trimst-1-SmallIntestine-Epithelial-neuro-epithelial-M/X_cells_(MLN/GHRL+)|GW_trimst-1 / Celltypes from developing, pediatric, Crohn's, & adult GI tract	Cells of the human intestinal tract mapped across space and time	1.388E-2	1.000E0	3.652E-2	4.006E-1	9	181	F10,CD24,GHRL,KLHL35,SSTR2,GCA,VTN,VSTM2L,PKIB
ToppCell Atlas	b6b41cd5d43543fe7a093033dae52a789199db0e	Lymphoid-Lymphoid-T_cells_(cycle)|Lymphoid / shred on cell class and cell subclass (v4)	mouse_P3_lung_dropseq (2716 cells)	1.388E-2	1.000E0	3.652E-2	4.006E-1	9	181	H2BC15,CIP2A,CENPI,PLK4,TK1,CDKN3,MXD3,FGFBP3,SKA3
ToppCell Atlas	2b6ddeb53a79a658e2ba78527ff48c155b20daa6	RA-01._Fibroblast_I|World / Chamber and Cluster_Paper	Transcriptional and Cellular Diversity of the Human Heart	1.388E-2	1.000E0	3.652E-2	4.006E-1	9	181	FBLN2,CLSTN2,HAS2-AS1,PDZRN4,MEG8,TSHZ2,AKR1C1,PVT1,RARRES1
ToppCell Atlas	477c572c5c1efceee49732cc9e8b1dad68a7e6e5	droplet-Lung-30m-Hematologic-lymphocytic-B_cell|30m / method, tissue, age, lineage, sublineage, cell ontologies, cell type and subtype	Mouse Aging Atlas- Tabula Muris Senis (Lung and Trachea)	1.388E-2	1.000E0	3.652E-2	4.006E-1	9	181	MIF4GD,IKZF3,CD24,PTP4A3,HLA-DMA,CCR6,MAPK11,SNX29,LTB
ToppCell Atlas	57f0cc749ae8b6a3d77e2af31f9a6e4739c57049	facs-Marrow-T-cells-3m-Hematologic|Marrow / Spleen_Marrow_Thymus - method, tissue, subtissue, age, lineage, cell ontology and free annotation	Mouse Aging Atlas- Tabula Muris Senis	1.388E-2	1.000E0	3.652E-2	4.006E-1	9	181	EVC,WNT10A,CHID1,KDELR3,SCFD2,PRLR,ESRP1,NSDHL,TVP23B
ToppCell Atlas	f83565f09dd971c5cad2704a4a86bca0accd955e	P15-Endothelial-proliferative_endothelial_cell-proliferative_endothelial_cell|P15 / developmental_time, Lineage, Cell group, Cell type, Cell type_cellcyc-phase	LungMAP ‚Äî Genomic, epigenomic and biophysical cues controlling the emergence of the gas exchange niche in the mouse lung	1.388E-2	1.000E0	3.652E-2	4.006E-1	9	181	CIP2A,TUBB6,TK1,CDKN3,GINS3,MXD3,RAD51B,SHCBP1,SKA3
ToppCell Atlas	b75b8b025257bccfe661fd0f92ab284b2a9c12ee	renal_medulla_nuclei-Hypertensive_with+without-CKD-Immune-Lymphocytic_B-Plasma_Cell-|Hypertensive_with+without-CKD / Celltypes from Cells and Nuclei per compartment and clinical group	Integrated Single-nucleus and Single-cell RNA-seq of the Adult Human Kidney	1.388E-2	1.000E0	3.652E-2	4.006E-1	9	181	ESR1,IKZF3,MEI1,NCKAP1L,TMEM154,TRAM2,IL16,TRANK1,PVT1
ToppCell Atlas	4fe0215d08f03d4e24749d70fce01b7aa22906fd	Endothelial-B-IPF_02|World / lung cells shred on cell class, cell subclass, sample id	Pathobiology of Pulmonary Fibrosis (Reyfman et al., 2019)	1.388E-2	1.000E0	3.652E-2	4.006E-1	9	181	PRR5L,DCHS1,GPER1,DLGAP1-AS2,PRSS23,RTN4RL2,CNTNAP3B,RELN,TSHZ2
ToppCell Atlas	d7e04e0ca549eac6d9b1192b6578f9b54943d54f	Fetal_29-31_weeks-Mesenchymal-myofibroblast_cell-D062|Fetal_29-31_weeks / Lineage, Cell type, age group and donor	Human Lung Cells in 3 Age Groups (Wang et al.)	1.388E-2	1.000E0	3.652E-2	4.006E-1	9	181	SEMA3C,ARSG,STEAP3-AS1,CACNA1C,CXCL14,NOTUM,ARSJ,SUGCT,CCBE1
ToppCell Atlas	e8c715fa3a0fed43ad4788b2d06cf45ab2c9e202	5'-Parenchyma_lung-Immune_Lymphocytic-Lymphocytic_T/NK-CD8-positive,_alpha-beta_T_cell-CD8_T_cells-CD8_T_cells_L.1.1.6.0|5' / 5'-vs-3', Tissue groups, Lineages, Lineage subclass, Cell_type2, Cell_subtype2_L4.5	The Integrated Human Lung Cell Atlas	1.388E-2	1.000E0	3.652E-2	4.006E-1	9	181	CAPN12,FXYD5,TCF7,DNAJB1,IL16,JUN,DPF3,GPR68,LTB
ToppCell Atlas	909280b44085d8e96fcd3cbcba6bff94badd41e8	droplet-Lung-30m-Hematologic-lymphocytic-B_cell-B_cell|30m / method, tissue, age, lineage, sublineage, cell ontologies, cell type and subtype	Mouse Aging Atlas- Tabula Muris Senis (Lung and Trachea)	1.388E-2	1.000E0	3.652E-2	4.006E-1	9	181	MIF4GD,IKZF3,CD24,PTP4A3,HLA-DMA,CCR6,MAPK11,SNX29,LTB
ToppCell Atlas	0b1e7335648823b1d83bdfa878ccd44efe7bba9a	droplet-Kidney-nan-3m-Mesenchymal-podocyte|Kidney / Skin_Bladder_Kidney_Mammary_Gland - method, tissue, subtissue, age, lineage, cell ontology and free annotation	Mouse Aging Atlas- Tabula Muris Senis	1.388E-2	1.000E0	3.652E-2	4.006E-1	9	181	KLHL29,COL20A1,NNMT,CDH9,POU3F1,COL23A1,CDRT4,MOXD1,DRC3
ToppCell Atlas	5e1b784c6bd445593855751329ead0eecd5e1736	PND14-Immune-Immune_Lymphocytic_T/NK|PND14 / Age_group by Lineage, Lineage_subclass, Cell_type, subtypes-by-prolif	Mouse_Lung_DropSeq_E16-P28	1.388E-2	1.000E0	3.652E-2	4.006E-1	9	181	RPL26,RPL41,RPS26,IKZF3,TCF7,LIMD2,BCL11B,IL16,LTB
ToppCell Atlas	35c470988a93381eefa300831aabb813fa1b90bd	Pericytes-SSc-ILD_01|World / lung cells shred on cell class, cell subclass, sample id	Pathobiology of Pulmonary Fibrosis (Reyfman et al., 2019)	1.388E-2	1.000E0	3.652E-2	4.006E-1	9	181	MCAM,HMCN2,RGS5,CLSTN2,LDB3,TMEM179,IGLON5,MEG8,DCHS2
ToppCell Atlas	ef579e958f334da0f9415aa7e3d5c02c807954a6	-Myositis-ILD_01|World / lung cells shred on cell class, cell subclass, sample id	Pathobiology of Pulmonary Fibrosis (Reyfman et al., 2019)	1.388E-2	1.000E0	3.652E-2	4.006E-1	9	181	ADCYAP1,IKZF3,SYCP2L,SLC12A8,BDKRB1,ROR2,RFLNA,PNMT,GALNT9
ToppCell Atlas	c80ffa2ded5975a88e9a1a7d333196f95237bf0a	renal_cortex_nuclei-Hypertensive_with+without-CKD|renal_cortex_nuclei / Celltypes from Cells and Nuclei per compartment and clinical group	Integrated Single-nucleus and Single-cell RNA-seq of the Adult Human Kidney	1.388E-2	1.000E0	3.652E-2	4.006E-1	9	181	RYR2,PBLD,SLC2A14,TGFB2,COL23A1,RNF212B,PLPPR1,SNX29,DPF3
ToppCell Atlas	3f4d5d79c1286614514b0e8134079d6128a2a23e	PND28-Mesenchymal-Mesenchymal_structural-Fibroblastic-Mesothelial|PND28 / Age_group by Lineage, Lineage_subclass, Cell_type, subtypes-by-prolif	Mouse_Lung_DropSeq_E16-P28	1.388E-2	1.000E0	3.652E-2	4.006E-1	9	181	CYS1,ATF5,NNMT,TGFB2,IL17RE,ARHGAP22,CDRT4,ZNF185,ERMAP
ToppCell Atlas	a9f4df288c34e3b2b6ed861ac6cda970c3ee08b1	10x5'-Liver-Lymphocytic_B-Memory_B_cells|Liver / Manually curated celltypes from each tissue	Cross-tissue immune cell analysis reveals tissue-specific features in humans	1.388E-2	1.000E0	3.652E-2	4.006E-1	9	181	CD24,PCBP3,HLA-DMA,TMEM154,LY86-AS1,LY86,CELSR1,TEX9,LTB
ToppCell Atlas	ef424f7eefe1b190a2be2ebcae7652eb8e7ba883	PND10-Immune|PND10 / Age_group by Lineage, Lineage_subclass, Cell_type, subtypes-by-prolif	Mouse_Lung_DropSeq_E16-P28	1.388E-2	1.000E0	3.652E-2	4.006E-1	9	181	RPS26,IKZF3,SPI1,FXYD5,LIMD2,HLA-DMA,LY86,CYBB,LTB
ToppCell Atlas	3457c1d431db4282be5a6243119e48960748ede7	PCW_05-06-Hematologic_Myeloid-Hem_Myeloid_monocytic-im_monocyte_(14)|PCW_05-06 / Celltypes from embryonic and fetal-stage human lung	A topographic atlas defines developmental origins of cell heterogeneity in the human embryonic lung	1.388E-2	1.000E0	3.652E-2	4.006E-1	9	181	SLC24A4,SPI1,C5AR1,PGLYRP1,TMEM154,CFP,CYBB,SPRN,NLRP3
ToppCell Atlas	c8286a7ac8e3cc5aa7e92b043a08435294ea686f	PBMC_fresh-frozen-Severe-critical_progression_d03-09-Myeloid-Dendritic-conventional_dendritic_cell-DC_c2-CD1C|Severe-critical_progression_d03-09 / Compartment, severity and other cell annotations on 10x 3' data (130k)	Large Scale COVID-19 Single Cell Data (Ren et al.)	1.388E-2	1.000E0	3.652E-2	4.006E-1	9	181	FBLN2,SPI1,TUBB6,TAMALIN,HLA-DMA,LRIT3,OTOF,ISG15,TYMP
ToppCell Atlas	04ed65362737e3e70134342127a3f4134a0e2eef	5'-Adult-Appendix-Hematopoietic-T_cells-SELL+_CD4_T|Adult / Celltypes from developing, pediatric, Crohn's, & adult GI tract	Cells of the human intestinal tract mapped across space and time	1.388E-2	1.000E0	3.652E-2	4.006E-1	9	181	RPL26,RPS26,SNRPN,FXYD5,TCF7,LIMD2,DNAJB1,JAK3,LTB
ToppCell Atlas	4a0f1b121570430afb100c589657d931184e124f	facs-Lung-18m-Epithelial-airway_epithelial-club_cell|18m / method, tissue, age, lineage, sublineage, cell ontologies, cell type and subtype	Mouse Aging Atlas- Tabula Muris Senis (Lung and Trachea)	1.388E-2	1.000E0	3.652E-2	4.006E-1	9	181	CA12,SLC19A3,PTGES3L,PGAP3,MOXD1,CERS3,SERINC2,RNF43,VSIG8
ToppCell Atlas	83adf61f44cebe9e75de175c5dc39237fbf9ed24	3'-GW_trimst-1.5-LargeIntestine-Epithelial-Tuft-related-BEST4+_epithelial|GW_trimst-1.5 / Celltypes from developing, pediatric, Crohn's, & adult GI tract	Cells of the human intestinal tract mapped across space and time	1.388E-2	1.000E0	3.652E-2	4.006E-1	9	181	CD24,TJP3,HSD11B1-AS1,CA12,TNNC2,SGMS2,RHOV,TTLL6,DNAH10
ToppCell Atlas	34b49092f71128898af3b311170c4ed8adfefcff	facs-Lung-18m-Epithelial-airway_epithelial-club_cell-club_cell|18m / method, tissue, age, lineage, sublineage, cell ontologies, cell type and subtype	Mouse Aging Atlas- Tabula Muris Senis (Lung and Trachea)	1.388E-2	1.000E0	3.652E-2	4.006E-1	9	181	CA12,SLC19A3,PTGES3L,PGAP3,MOXD1,CERS3,SERINC2,RNF43,VSIG8
ToppCell Atlas	c7c5f7d4c397b4613c772413a0a679377efffff3	renal_cortex_nuclei-Adult_normal_reference-Epithelial-Renal_corpuscle_epithelial_cell-parietal_epithelial_cell-Parietal_Epithelial_Cell|Adult_normal_reference / Celltypes from Cells and Nuclei per compartment and clinical group	Integrated Single-nucleus and Single-cell RNA-seq of the Adult Human Kidney	1.388E-2	1.000E0	3.652E-2	4.006E-1	9	181	F5,LRFN2,DCDC2,DRC1,CFAP54,PHACTR3,DCHS2,RELN,TSHZ2
ToppCell Atlas	d01b35cc2fc57991a35be6a06cb7351fbabd9a11	facs-Marrow-T-cells-3m-Hematologic-hematopoietic_stem_cell|Marrow / Spleen_Marrow_Thymus - method, tissue, subtissue, age, lineage, cell ontology and free annotation	Mouse Aging Atlas- Tabula Muris Senis	1.388E-2	1.000E0	3.652E-2	4.006E-1	9	181	EVC,WNT10A,CHID1,KDELR3,SCFD2,PRLR,ESRP1,NSDHL,TVP23B
ToppCell Atlas	28e3f77d2edb30fcf1414762a55ceffaf879d526	BAL-Mild-Myeloid-TRAM-TRAM2-|Mild / Location, Disease Group, Cell group, Cell class and sub_cluster (2021.03.01)	Integration of Multiple Sampling Location of COVID-19 Patients	1.398E-2	1.000E0	3.674E-2	4.031E-1	8	151	BEX1,RBKS,BCKDHB,NFE4,ZNF491,CD300LF,EDDM13,ERMAP
ToppCell Atlas	e243b6c76e59035f10519a86399b598dd2123f87	droplet-Liver-Hepatocytes-24m-Epithelial-hepatocyte|Liver / Large_Intestine_Pancreas_Liver - method, tissue, subtissue, age, lineage, cell ontology and free annotation	Mouse Aging Atlas- Tabula Muris Senis	1.398E-2	1.000E0	3.674E-2	4.031E-1	8	151	PEMT,HAMP,NNMT,TDO2,TFR2,CYP7B1,VTN,ITIH2
ToppCell Atlas	5906562efd36fbcb91f96e0a0d3a8fe999ba1e79	TCGA-Thymus-Primary_Tumor-Thymoma-Type_AB-8|TCGA-Thymus / Sample_Type by Project: Shred V9	TCGA OncoMap	1.398E-2	1.000E0	3.674E-2	4.031E-1	8	151	GULP1,NRK,GPR88,PCSK2,CCR6,PDZRN4,PNMT,PROS1
ToppCell Atlas	ee56b88c56c3b6a5ec9644c43cae521ea0e05920	PND01-Immune-Immune_Lymphocytic_T/NK-Lymphocytic_B|PND01 / Age_group by Lineage, Lineage_subclass, Cell_type, subtypes-by-prolif	Mouse_Lung_DropSeq_E16-P28	1.398E-2	1.000E0	3.674E-2	4.031E-1	8	151	IKZF3,CD24,LYRM9,LIMD2,MAP4K1,KCNN4,LTB,LYN
ToppCell Atlas	cdd2ce0969da446616627e3569bbe5a5d9b475bd	droplet-Liver-Hepatocytes-24m-Epithelial|Liver / Large_Intestine_Pancreas_Liver - method, tissue, subtissue, age, lineage, cell ontology and free annotation	Mouse Aging Atlas- Tabula Muris Senis	1.398E-2	1.000E0	3.674E-2	4.031E-1	8	151	PEMT,HAMP,NNMT,TDO2,TFR2,CYP7B1,VTN,ITIH2
ToppCell Atlas	5df5e754a45b8a592ca7ad49a70953be1615066a	Bac-SEP-Lymphocyte-T_NK-Treg|Bac-SEP / Disease, Lineage and Cell Type	Sepsis Atlas	1.398E-2	1.000E0	3.674E-2	4.031E-1	8	151	RPL41,SIDT1-AS1,SNRPN,GPR82,C3orf33,CDH3,DENND2C,ZNF837
ToppCell Atlas	81b2189afd72658f7e2539b856ba79cd49340215	Hippocampus-Hematopoietic|Hippocampus / BrainAtlas - Mouse McCarroll V32	Mouse Adult Brain Overview (690k cells, 9 regions, 565 cell clusters)	1.398E-2	1.000E0	3.674E-2	4.031E-1	8	151	SPI1,C5AR1,NCKAP1L,LPXN,LY86,DENND2C,CYBB,NLRP3
ToppCell Atlas	29d91a7d1470121af45fb8bb35175f2acced4551	PBMC_fresh-frozen-Severe-critical_progression_d12-22-Lymphocytic-Lymphocytic_T-CD8-positive,_mature_gamma-delta_T_cell-T_gdT_c14-TRDV2|Severe-critical_progression_d12-22 / Compartment, severity and other cell annotations on 10x 3' data (130k)	Large Scale COVID-19 Single Cell Data (Ren et al.)	1.398E-2	1.000E0	3.674E-2	4.031E-1	8	151	RMI1,AP4B1-AS1,ATP7B,PBX4,TMEM241,SERHL2,SP2-AS1,RFX3-DT
ToppCell Atlas	bbf735c6433c3fc2feedb24ed6f48c51d545fb60	Children_(3_yrs)-Immune-mast_cell-D032|Children_(3_yrs) / Lineage, Cell type, age group and donor	Human Lung Cells in 3 Age Groups (Wang et al.)	1.398E-2	1.000E0	3.674E-2	4.031E-1	8	151	RYR3,IKZF3,PGLYRP1,PTPN5,TMEM44,PNMT,DACH1,P2RY14
ToppCell Atlas	71841d2001200d1595c85c2b007ee20791a72927	Cerebellum-Macroglia-ASTROCYTE|Cerebellum / BrainAtlas - Mouse McCarroll V32	Mouse Adult Brain Overview (690k cells, 9 regions, 565 cell clusters)	1.398E-2	1.000E0	3.674E-2	4.031E-1	8	151	ETV4,EVA1A,GSAP,CD44,TTPA,CXCL14,CNBD2,DNAI7
ToppCell Atlas	2c239b09970acbaa90c5ebe1097f453c516f868e	PND01-Immune-Immune_Lymphocytic_T/NK-Lymphocytic_B-B|PND01 / Age_group by Lineage, Lineage_subclass, Cell_type, subtypes-by-prolif	Mouse_Lung_DropSeq_E16-P28	1.398E-2	1.000E0	3.674E-2	4.031E-1	8	151	IKZF3,CD24,LYRM9,LIMD2,MAP4K1,KCNN4,LTB,LYN
ToppCell Atlas	688cc5e4d46ba16f9b431352d7a6d39b21941e9c	BAL-Mild-Myeloid-TRAM-TRAM2|Mild / Location, Disease Group, Cell group, Cell class and sub_cluster (2021.03.01)	Integration of Multiple Sampling Location of COVID-19 Patients	1.398E-2	1.000E0	3.674E-2	4.031E-1	8	151	BEX1,RBKS,BCKDHB,NFE4,ZNF491,CD300LF,EDDM13,ERMAP
ToppCell Atlas	e089bf197ed60e7243160521d4390d4b40a3832b	Dendritic_Cells-IPF_03|World / lung cells shred on cell class, cell subclass, sample id	Pathobiology of Pulmonary Fibrosis (Reyfman et al., 2019)	1.398E-2	1.000E0	3.674E-2	4.031E-1	8	151	SLX4,ABHD1,CCR6,BCL11B,PKIB,IL16,P2RY14,TYMP
ToppCell Atlas	5aa98ca9abe37edbc750fd970852a1cc903a5881	facs-Trachea-nan-18m-Mesenchymal-smooth_muscle_cell_of_trachea|Trachea / Lung_Trachea - method, tissue, subtissue, age, lineage, cell ontology and free annotation	Mouse Aging Atlas- Tabula Muris Senis	1.398E-2	1.000E0	3.674E-2	4.031E-1	8	151	BEX1,P2RX6,NPL,PIP5KL1,IGLON5,PCYT1B,SPINK8,MAP3K7CL
ToppCell Atlas	9ebfbdccc9656fce8990d06622f225009633f07c	PBMC_fresh-frozen-Severe-critical_progression_d12-22-Lymphocytic-Lymphocytic_T-CD8-positive,_mature_gamma-delta_T_cell|Severe-critical_progression_d12-22 / Compartment, severity and other cell annotations on 10x 3' data (130k)	Large Scale COVID-19 Single Cell Data (Ren et al.)	1.398E-2	1.000E0	3.674E-2	4.031E-1	8	151	RMI1,AP4B1-AS1,ATP7B,PBX4,TMEM241,SERHL2,SP2-AS1,RFX3-DT
ToppCell Atlas	c743dc8758416a4f562d60c8fd2df7e659ab6951	droplet-Lung-nan-3m-Myeloid|Lung / Lung_Trachea - method, tissue, subtissue, age, lineage, cell ontology and free annotation	Mouse Aging Atlas- Tabula Muris Senis	1.398E-2	1.000E0	3.674E-2	4.031E-1	8	151	RPL26,SPI1,CD44,HLA-DMA,LY86,CYBB,AMZ1,LYN
ToppCell Atlas	45392bb1c6358beff33da0ca84f7696fb5824f30	BAL-Mild-Myeloid-TRAM-TRAM2-|Mild / Location, Disease Group, Cell group, Cell class and sub_cluster (2021.03.09)	Integration of Multiple Sampling Location of COVID-19 Patients	1.398E-2	1.000E0	3.674E-2	4.031E-1	8	151	BEX1,RBKS,BCKDHB,NFE4,ZNF491,CD300LF,EDDM13,ERMAP
ToppCell Atlas	60aced0c1cc6b509b73308d03d58a3c44d712ef4	Cerebellum-Macroglia-ASTROCYTE-Gja1|Cerebellum / BrainAtlas - Mouse McCarroll V32	Mouse Adult Brain Overview (690k cells, 9 regions, 565 cell clusters)	1.398E-2	1.000E0	3.674E-2	4.031E-1	8	151	ETV4,EVA1A,GSAP,CD44,TTPA,CXCL14,CNBD2,DNAI7
ToppCell Atlas	3d861285c71abe220b19a069eb9876199c6c8f39	BAL-Mild-Myeloid-TRAM-TRAM2|Mild / Location, Disease Group, Cell group, Cell class (2021.03.09)	Integration of Multiple Sampling Location of COVID-19 Patients	1.398E-2	1.000E0	3.674E-2	4.031E-1	8	151	BEX1,RBKS,BCKDHB,NFE4,ZNF491,CD300LF,EDDM13,ERMAP
ToppCell Atlas	78475027bba9e3026e42493fec8ea630972353bb	343B-Lymphocytic-CD8+_Cytotoxic_T-cell-CD8+_Cytotoxic_T_cell_0|343B / Donor, Lineage, Cell class and subclass (all cells)	Tissue Stability Cell Atlas - Lung Cells	1.398E-2	1.000E0	3.674E-2	4.031E-1	8	151	ZC3H12D,GHRL,USP2-AS1,TULP2,GINS3,POU3F1,BCL11B,PPP2R3B
ToppCell Atlas	a7df7c9865364574833b79781281f156b9268ab1	renal_medulla_nuclei-Hypertensive_with+without-CKD-Epithelial-Intermediate_tubule_epithelial_cell-kidney_loop_of_Henle_thin_ascending_limb_epithelial_cell-Degenerative_Ascending_Thin_Limb_Cell|Hypertensive_with+without-CKD / Celltypes from Cells and Nuclei per compartment and clinical group	Integrated Single-nucleus and Single-cell RNA-seq of the Adult Human Kidney	1.402E-2	1.000E0	3.683E-2	4.040E-1	7	122	ABCA4,EVC,NFE4,GRM6,TAC4,LEMD1,AKR1C1
ToppCell Atlas	eae9d94f8510ac0f434942451d55c7260977b178	frontal_cortex-Neuronal-GABAergic_neuron-Sst-Sst_Hpse_Sema3c|frontal_cortex / Per Region, Lineage, Cell class, Cell type, Cell subtype	Shared and distinct transcriptomic cell types across neocortical areas	1.402E-2	1.000E0	3.683E-2	4.040E-1	7	122	SBSPON,SOX6,GRIK3,TMTC4,CDH9,RELN,PLPPR1
ToppCell Atlas	bb7de0c93d8f59f13c990e425139b9348ca8027e	cellseq-Mesenchymal-Chondrocytic-Mesenchymal_Airway/Vascular|cellseq / Celltype signatures by Technology, Lineage, Lineage_subclass, Celltype_group, Cell_type2	Human Cell Ref v1.1	1.434E-2	1.000E0	3.750E-2	4.114E-1	9	182	FBLN2,CLEC11A,ZNF385C,SSTR2,PRRX1,CXCL14,MOXD1,BOC,NOTUM
ToppCell Atlas	8e96a9dd70814cb0925776613b3a12026d455cad	control-Treg|World / Cohort 1 (10x PBMC) with disease condition, cell group and cell class	PBMC Atlas of COVID-19 Patients (Schulte-Schrepping et al.)	1.434E-2	1.000E0	3.750E-2	4.114E-1	9	182	MEOX1,H2BC15,ZC3H12D,GPR82,CCR6,BCL11B,IL16,LTB,CYTOR
ToppCell Atlas	193cb2df3d7ea4cb9a11390b92955e7d9b0a053a	10x3'2.3-week_12-13-Mesenchymal_osteo-stroma-osteoblast|week_12-13 / cell types per 3 fetal stages;per 3',per 5'	Blood and immune development in human fetal bone marrow	1.434E-2	1.000E0	3.750E-2	4.114E-1	9	182	SLC12A8,NNMT,KDELR3,NPTX2,ENTPD3,RFLNA,SGMS2,PFN2,TRIM17
ToppCell Atlas	dfde2d9950f445c6c936ac828f7210de87bb45ec	5'-GW_trimst-1-SmallIntestine-Mesenchymal-myocytic-SMC_(PLPP2+)|GW_trimst-1 / Celltypes from developing, pediatric, Crohn's, & adult GI tract	Cells of the human intestinal tract mapped across space and time	1.434E-2	1.000E0	3.750E-2	4.114E-1	9	182	FHL3,FRMD6-AS2,CRTC3-AS1,SSTR2,ARAP3,MAP4K1,ZNF491,SH3PXD2A,PRSS27
ToppCell Atlas	f2a1784ffcba9b27132e0db21e574cbd8a0a6418	frontal_cortex-Neuronal-GABAergic_neuron|frontal_cortex / Per Region, Lineage, Cell class, Cell type, Cell subtype	Shared and distinct transcriptomic cell types across neocortical areas	1.434E-2	1.000E0	3.750E-2	4.114E-1	9	182	CNTNAP3,SOX6,ATF5,SNRPN,GAD1,RELN,PLPPR1,SPOCK3,NECTIN2
ToppCell Atlas	cc79e0cc21e2fdc4ef77f052818d27b9f707aec1	LPS-IL1RA-Epithelial_alveolar-AT_1-AT1-AT2|LPS-IL1RA / V2 postpublication: Rhesus Genome Updated; Treatment groups by lineage, cell_type_level1, cell_type_level2	PretermPrimateLungAtlas	1.434E-2	1.000E0	3.750E-2	4.114E-1	9	182	ETFB,EVA1A,NPC2,TJP3,MYO5C,WWC1,TMEM238,RNF43,NTN4
ToppCell Atlas	dc32f8f6a3b13918eb8e93c018f5823d86344080	saliva-Severe-critical_progression_d12-22_with-steroid-Myeloid-Granulocytic-Neutrophil-Neu_c1-IL1B|Severe-critical_progression_d12-22_with-steroid / Compartment, severity and other cell annotations on 10x 3' data (130k)	Large Scale COVID-19 Single Cell Data (Ren et al.)	1.434E-2	1.000E0	3.750E-2	4.114E-1	9	182	SPI1,MGAM,MMP25,NCKAP1L,CHST5,TMEM154,CFP,TULP2,LTB
ToppCell Atlas	88bd17c07bd8443a0ede4e9dc7bc9d1230b42211	cellseq-Mesenchymal-Chondrocytic|cellseq / Celltype signatures by Technology, Lineage, Lineage_subclass, Celltype_group, Cell_type2	Human Cell Ref v1.1	1.434E-2	1.000E0	3.750E-2	4.114E-1	9	182	FBLN2,CLEC11A,ZNF385C,SSTR2,PRRX1,CXCL14,MOXD1,BOC,NOTUM
ToppCell Atlas	08f775135b451be709f5fc8e1cbcf63425794a2e	facs|World / Large_Intestine_Pancreas_Liver - method, tissue, subtissue, age, lineage, cell ontology and free annotation	Mouse Aging Atlas- Tabula Muris Senis	1.434E-2	1.000E0	3.750E-2	4.114E-1	9	182	RPL26,AGPAT2,TMC4,CD24,CEACAM1,PGLYRP1,DCDC2B,SERINC2,TYMP
ToppCell Atlas	5f513bbb7125956eb528e3120de3fd776770a7c3	renal_cortex_nuclei-Adult_normal_reference-Epithelial-Distal_tubule_epithelial_cell-kidney_distal_convoluted_tubule_epithelial_cell-Distal_Convoluted_Tubule_Cell_Type_2|Adult_normal_reference / Celltypes from Cells and Nuclei per compartment and clinical group	Integrated Single-nucleus and Single-cell RNA-seq of the Adult Human Kidney	1.434E-2	1.000E0	3.750E-2	4.114E-1	9	182	DCDC2,GAD1,ME3,NRK,CA12,OLR1,PFKFB1,SCUBE3,SSC4D
ToppCell Atlas	ecb5624c9074cc6449fad961df54c926c2681d54	3'-GW_trimst-1.5-LargeIntestine-Neuronal-Glial_immature|GW_trimst-1.5 / Celltypes from developing, pediatric, Crohn's, & adult GI tract	Cells of the human intestinal tract mapped across space and time	1.434E-2	1.000E0	3.750E-2	4.114E-1	9	182	CHST6,FBLN2,COL20A1,BEX1,GRIK3,SHISA9,TGFB2,MOXD1,PLAAT1
ToppCell Atlas	678eadd57e7e830fc2bf9fd35616d3badce01705	renal_papilla_nuclei-Adult_normal_reference-Epithelial-Collecting_tubule_epithelial_cell-papillary_tips_cell|Adult_normal_reference / Celltypes from Cells and Nuclei per compartment and clinical group	Integrated Single-nucleus and Single-cell RNA-seq of the Adult Human Kidney	1.434E-2	1.000E0	3.750E-2	4.114E-1	9	182	TMC7,RXRA,IKZF3,FRMD6-AS2,TMEM154,BCL11B,SH3PXD2A,PVT1,KCNN4
ToppCell Atlas	ebc812ed3f25839ea25f76b952c463d79a8325b1	facs-Lung-18m-Endothelial-arterial_endothelial|18m / method, tissue, age, lineage, sublineage, cell ontologies, cell type and subtype	Mouse Aging Atlas- Tabula Muris Senis (Lung and Trachea)	1.434E-2	1.000E0	3.750E-2	4.114E-1	9	182	MCAM,F8,EHD2,FBLN2,PROCR,SNRPN,GPER1,DLL4,ARSJ
ToppCell Atlas	b1c1bb1b80c65dea2558051fd5953c1c4a251c1e	droplet-Heart-4Chambers-21m-Endothelial-coronary_vascular_endothelial_cell|Heart / Tongue_Heart_Limb_Muscle_Aorta_Diaphragm - method, tissue, subtissue, age, lineage, cell ontology and free annotation	Mouse Aging Atlas- Tabula Muris Senis	1.434E-2	1.000E0	3.750E-2	4.114E-1	9	182	EHD2,EVA1A,AQP7,PTP4A3,ARAP3,SLC28A2,DLL4,SLC26A10P,USHBP1
ToppCell Atlas	4cd5eb13f78f4f377932c50ac2acb4ac0cd14c12	5'-Airway_Nasal-Immune_Myeloid_mast-Myeloid_Mast/Baso-mast_cell-Mast_cells-|5' / 5'-vs-3', Tissue groups, Lineages, Lineage subclass, Cell_type2, Cell_subtype2_L4.5	The Integrated Human Lung Cell Atlas	1.434E-2	1.000E0	3.750E-2	4.114E-1	9	182	ADCYAP1,RASAL1,NSMCE1,GRIN2D,ADGRF3,ZNF596,ARMH1,BDNF-AS,SPOCK3
ToppCell Atlas	8d1229fa5aa6e2e38f2ac6fe4f4dc89752fe9344	renal_papilla_nuclei-Adult_normal_reference-Epithelial-Collecting_tubule_epithelial_cell-papillary_tips_cell-Papillary_Tip_Epithelial_Cell|Adult_normal_reference / Celltypes from Cells and Nuclei per compartment and clinical group	Integrated Single-nucleus and Single-cell RNA-seq of the Adult Human Kidney	1.434E-2	1.000E0	3.750E-2	4.114E-1	9	182	TMC7,RXRA,IKZF3,FRMD6-AS2,TMEM154,BCL11B,SH3PXD2A,PVT1,KCNN4
ToppCell Atlas	a20017b6a4f9a6a29e090e4dbd7c02ed1495bd50	Children_(3_yrs)-Endothelial-alveolar_capillary_endothelial_cell_(Cap2;_aerocyte)-D046|Children_(3_yrs) / Lineage, Cell type, age group and donor	Human Lung Cells in 3 Age Groups (Wang et al.)	1.434E-2	1.000E0	3.750E-2	4.114E-1	9	182	RCSD1,PRX,PALD1,NOS2,PDE1C,DCHS2,DACH1,SH2D3C,SEMA6A-AS1
ToppCell Atlas	44764676ed3f51ba171ce63f669390392fa50a43	renal_medulla_nuclei-Adult_normal_reference-Mesenchymal-Fibroblast-Collagen+matrisome-high_fibroblast|Adult_normal_reference / Celltypes from Cells and Nuclei per compartment and clinical group	Integrated Single-nucleus and Single-cell RNA-seq of the Adult Human Kidney	1.434E-2	1.000E0	3.750E-2	4.114E-1	9	182	ESR1,CLSTN2,PRSS23,DOK6,MOXD1,DCHS2,TSHZ2,DACH1,CCBE1
ToppCell Atlas	09d0793245d3d77ab5fc384c0b62637f736da50b	5'-GW_trimst-2-LargeIntestine-Hematopoietic-T_cells|GW_trimst-2 / Celltypes from developing, pediatric, Crohn's, & adult GI tract	Cells of the human intestinal tract mapped across space and time	1.434E-2	1.000E0	3.750E-2	4.114E-1	9	182	IKZF3,STAT4,TCF7,LIMD2,CD44,TOX2,LPXN,CNGA4,LTB
ToppCell Atlas	b1e66ccd5f33b4801f1cafddf97f5fc0c6dba8d1	343B-Lymphocytic-NK_cells-Proliferating_NK_cell|NK_cells / Donor, Lineage, Cell class and subclass (all cells)	Tissue Stability Cell Atlas - Lung Cells	1.434E-2	1.000E0	3.750E-2	4.114E-1	9	182	C21orf58,TK1,CORO6,CDKN3,CASC2,PPP2R3B,VANGL1,SHCBP1,SKA3
ToppCell Atlas	f2512354b90f55bf4172c28084bf52cf79e41d8a	HSPCs-Neutro_prog.|World / Lineage and Cell class	Mouse Bone Marrow Niche (Baccin et al)	1.434E-2	1.000E0	3.750E-2	4.114E-1	9	182	ETFB,F10,G6PC3,SPI1,MGAM,PGLYRP1,OLR1,SLC28A2,GCA
ToppCell Atlas	e03e995e5fd14fc6a7559b83c0ca4e7ccc8e3d0f	NS-moderate-d_07-13-Myeloid-Monocyte-derived_Macrophage|d_07-13 / Location, Severity, dps_group, Lineage and Cell class of Upper airway (combined)	Upper Airway and Bronchi Atlas of COVID-19 Patients	1.434E-2	1.000E0	3.750E-2	4.114E-1	9	182	SLC24A4,ATF5,NPC2,HESX1,PRDM5,ISG15,CYBB,MAP3K7CL,LYN
ToppCell Atlas	f623c47e7806181d09f126066a952162ce49a306	NS-control-d_0-4-Lymphoid-NKT-proliferating|d_0-4 / Location, Severity, dps_group, Lineage and Cell class of Upper airway (combined)	Upper Airway and Bronchi Atlas of COVID-19 Patients	1.434E-2	1.000E0	3.750E-2	4.114E-1	9	182	RPL26,RPL41,CIP2A,TK1,CDKN3,MXD3,ERCC6L,SHCBP1,SKA3
ToppCell Atlas	a3c5c0eff527c8d3848acda14af8f9e99c69b0de	Anterior_Cingulate_gyrus_(CgG)-Neuronal-Inh_GABAergic-i_Gaba_3-GABA_PVALB_1-Inh_L5-6_PVALB_STON2|Anterior_Cingulate_gyrus_(CgG) / Sample groups (6 Anatomical region groups), with 5 level hierarchy of cell types	Human Adult Multiple Cortical Areas SMART-seq	1.434E-2	1.000E0	3.750E-2	4.114E-1	9	182	CNTNAP3,OPN5,SOX6,SAMD5,GAD1,AGBL1,TNFAIP2,CNTNAP3B,SPOCK3
ToppCell Atlas	3a3ed195c15d33d46a2f395cb93018e4bba28353	systemic_lupus_erythematosus-flare-Lymphocytic_T-T8_naive-male|systemic_lupus_erythematosus / PBMC cell types (v2) per disease, treatment status, and sex	Single-cell RNA-seq reveals the cell-type-specific molecular and genetic associations to lupus	1.434E-2	1.000E0	3.750E-2	4.114E-1	9	182	RPS26,OIT3,RGL4,GPR82,TMPRSS7,TCF7,BCL11B,ARMH1,LTB
ToppCell Atlas	0370b395ceb9d4d66f80cf60dd8c28ac60af5c7b	droplet-Lung-LUNG-30m-Lymphocytic-Proliferating_NK|Lung / Lung_Trachea - method, tissue, subtissue, age, lineage, cell ontology and free annotation	Mouse Aging Atlas- Tabula Muris Senis	1.434E-2	1.000E0	3.750E-2	4.114E-1	9	182	DSN1,CIP2A,CENPI,PLK4,TK1,CDKN3,CHIT1,MXD3,SHCBP1
ToppCell Atlas	37547b36264090b49a193a8ef3a8d88e647f0b79	5'-GW_trimst-1.5-LargeIntestine-Mesenchymal-myocytic-myofibroblast_(RSPO2+)|GW_trimst-1.5 / Celltypes from developing, pediatric, Crohn's, & adult GI tract	Cells of the human intestinal tract mapped across space and time	1.434E-2	1.000E0	3.750E-2	4.114E-1	9	182	SBSPON,RGS5,FRMD6-AS2,SVIL,PTP4A3,TK1,COL23A1,MBNL1-AS1,DPF3
ToppCell Atlas	573771130247e869e4e58f22d4a1cb31989635cf	PND14-Epithelial-Epithelial_Alveolar-Epithelial_Alveolar-AT1-AT1_mature|PND14 / Age_group by Lineage, Lineage_subclass, Cell_type, subtypes-by-prolif	Mouse_Lung_DropSeq_E16-P28	1.434E-2	1.000E0	3.750E-2	4.114E-1	9	182	LSR,WWC1,IL17RE,CHKA,ARHGAP22,ENTREP1,PLOD2,CERS3,SERINC2
ToppCell Atlas	7dd435e456da1470d19d3db307ae4909c25d2f0d	3'-GW_trimst-2-SmallIntestine-Hematopoietic-T_cells-SELL+_CD4_T|GW_trimst-2 / Celltypes from developing, pediatric, Crohn's, & adult GI tract	Cells of the human intestinal tract mapped across space and time	1.434E-2	1.000E0	3.750E-2	4.114E-1	9	182	RGL4,FXYD5,TCF7,LIMD2,CD44,TMEM154,BCL11B,IL16,LTB
ToppCell Atlas	507f095af4dff60f2c2b64d750477154084c3595	cellseq-Mesenchymal-Chondrocytic-Mesenchymal_Airway/Vascular-Chondrocyte|cellseq / Celltype signatures by Technology, Lineage, Lineage_subclass, Celltype_group, Cell_type2	Human Cell Ref v1.1	1.434E-2	1.000E0	3.750E-2	4.114E-1	9	182	FBLN2,CLEC11A,ZNF385C,SSTR2,PRRX1,CXCL14,MOXD1,BOC,NOTUM
ToppCell Atlas	257a7847917b6ea1d60608183d90300bfd028758	RA-17._Lymphocyte|RA / Chamber and Cluster_Paper	Transcriptional and Cellular Diversity of the Human Heart	1.434E-2	1.000E0	3.750E-2	4.114E-1	9	182	RCSD1,IKZF3,SIDT1-AS1,RGL4,CASP8,PBX4,CCR6,BCL11B,CASS4
ToppCell Atlas	ea4f6c8f600ffe9f8e0609637b3371a5ac48ca03	E18.5-samps-Endothelial-Mature_fetal_endothelial-endothelial_cells_A|E18.5-samps / Age Group, Lineage, Cell class and subclass	Mouse_Lung_DevAtlas	1.434E-2	1.000E0	3.750E-2	4.114E-1	9	182	PRX,FXYD5,CASP8,ARAP3,TK1,GINS3,MXD3,DACH1,SH2D3C
ToppCell Atlas	c6b3762ccec326f057819f75fa7fac0145fb7d54	10x_3'_v2v3-Non-neoplastic-Myeloid-TAM-MG-TAM-MG_aging_sig-A|10x_3'_v2v3 / Platform, Oncotype, Lineage, Cell_class, celltype (level4), mutation group	Harmonized single-cell landscape, intercellular crosstalk and tumor architecture of glioblastoma	1.434E-2	1.000E0	3.750E-2	4.114E-1	9	182	H2BC15,NPC2,SMC1B,ADAP2,MIR34AHG,TK1,HLA-DMA,LY86,CYBB
ToppCell Atlas	6e7dac78dc030f74e546b9f6db07556e9bb13ac2	cellseq-Epithelial-Epithelial_Neuro-Secretory-Ionocyte|cellseq / Celltype signatures by Technology, Lineage, Lineage_subclass, Celltype_group, Cell_type2	Human Cell Ref v1.1	1.434E-2	1.000E0	3.750E-2	4.114E-1	9	182	SEMA3C,CD24,CRACR2A,NXPH2,PDE1C,PFN2,FYB2,PHACTR3,PLPPR1
ToppCell Atlas	2f7d9c0bf7155ac376e63fc9d9542b5c3ab89f04	3'-Airway_Nasal_SMG-Epithelial-Epithelial_transtional-secretory-SMG_acinar_cell|3' / 5'-vs-3', Tissue groups, Lineages, Lineage subclass, Cell_type2, Cell_subtype2_L4.5	The Integrated Human Lung Cell Atlas	1.434E-2	1.000E0	3.750E-2	4.114E-1	9	182	RASAL1,FUT2,CEACAM1,NANS,TMPRSS5,CHKA,KCNN4,RARRES1,FGGY
ToppCell Atlas	e3248d108b51c49ca2c978636e13017e23b53860	droplet-Kidney-nan-18m-Mesenchymal-podocyte|Kidney / Skin_Bladder_Kidney_Mammary_Gland - method, tissue, subtissue, age, lineage, cell ontology and free annotation	Mouse Aging Atlas- Tabula Muris Senis	1.434E-2	1.000E0	3.750E-2	4.114E-1	9	182	TMC7,XRRA1,COL20A1,GRIK3,C9orf50,WNT6,POU3F1,ZNF7,ZNF18
ToppCell Atlas	1a755ea44daf8447a3a1c30de7fdb9c3888bcbde	3'_v3-bone_marrow-Hematopoietic_Erythro-Mega-Megakaryocyte_early|bone_marrow / Manually curated celltypes from each tissue	Cross-tissue immune cell analysis reveals tissue-specific features in humans	1.434E-2	1.000E0	3.750E-2	4.114E-1	9	182	NEXN-AS1,KLHDC8B,ALOX12,PLOD2,PCYT1B,PROS1,ZNF185,AKR1C1,PLAAT1
ToppCell Atlas	33afbb7c4352b03266501b1f4f0e751c12c7350d	droplet-Marrow-BM_(NON-STC)-30m-Lymphocytic-precursor_B_cell|Marrow / Spleen_Marrow_Thymus - method, tissue, subtissue, age, lineage, cell ontology and free annotation	Mouse Aging Atlas- Tabula Muris Senis	1.434E-2	1.000E0	3.750E-2	4.114E-1	9	182	NEK6,TMEM221,HLA-DMA,LY86,COL23A1,PKIB,DAP,P2RY14,GALNT12
ToppCell Atlas	52274af3136d4fd4a495f5882618444661421f0f	5'-GW_trimst-1-SmallIntestine-Mesenchymal-myocytic|GW_trimst-1 / Celltypes from developing, pediatric, Crohn's, & adult GI tract	Cells of the human intestinal tract mapped across space and time	1.434E-2	1.000E0	3.750E-2	4.114E-1	9	182	FHL3,FRMD6-AS2,CRTC3-AS1,SSTR2,ARAP3,MAP4K1,ZNF491,SH3PXD2A,PRSS27
ToppCell Atlas	9b556e44ed6aaa50ec572224f5751fb02ce63438	3'-Airway_Nasal_SMG-Epithelial-Epithelial_transtional-secretory-SMG_acinar_cell-SMG_duct|3' / 5'-vs-3', Tissue groups, Lineages, Lineage subclass, Cell_type2, Cell_subtype2_L4.5	The Integrated Human Lung Cell Atlas	1.434E-2	1.000E0	3.750E-2	4.114E-1	9	182	RASAL1,FUT2,CEACAM1,NANS,TMPRSS5,CHKA,KCNN4,RARRES1,FGGY
ToppCell Atlas	16186b7a0c33caa48631962381e3ab7e5d166163	10x_3'_v2v3-Non-neoplastic-Myeloid-TAM-BDM-TAM-BDM_MHC-B|10x_3'_v2v3 / Platform, Oncotype, Lineage, Cell_class, celltype (level4), mutation group	Harmonized single-cell landscape, intercellular crosstalk and tumor architecture of glioblastoma	1.434E-2	1.000E0	3.750E-2	4.114E-1	9	182	CCDC38,POLD4,ADAP2,PALD1,C5AR1,TAMALIN,HLA-DMA,CYBB,TYMP
ToppCell Atlas	ea39b1b5db185b0cb11dfa2e01f3f972effbd770	5'-Adult-Appendix-Hematopoietic-Myeloid-Macrophages|Adult / Celltypes from developing, pediatric, Crohn's, & adult GI tract	Cells of the human intestinal tract mapped across space and time	1.434E-2	1.000E0	3.750E-2	4.114E-1	9	182	ADAP2,SPI1,GPR82,C5AR1,NPL,HLA-DMA,COL23A1,CYBB,DAB2
ToppCell Atlas	6cfaa2b3b3974c13b01c943f4adb70768dcc35e4	PND14-Epithelial-Epithelial_Alveolar-Epithelial_Alveolar-AT1|PND14 / Age_group by Lineage, Lineage_subclass, Cell_type, subtypes-by-prolif	Mouse_Lung_DropSeq_E16-P28	1.434E-2	1.000E0	3.750E-2	4.114E-1	9	182	LSR,WWC1,IL17RE,CHKA,ARHGAP22,ENTREP1,PLOD2,CERS3,SERINC2
ToppCell Atlas	41b070085edba7a58b81c20aa4942d06f745acf8	renal_cortex_nuclei-Hypertensive_with+without-CKD-Endothelial-lymphatic_endothelial_cell-lymphatic_endothelial_cell_of_renal_cortex|Hypertensive_with+without-CKD / Celltypes from Cells and Nuclei per compartment and clinical group	Integrated Single-nucleus and Single-cell RNA-seq of the Adult Human Kidney	1.434E-2	1.000E0	3.750E-2	4.114E-1	9	182	PRR5L,RPS6KA2,RCSD1,PALD1,ARAP3,TMEM44,RELN,SH2D3C,LYN
ToppCell Atlas	8dd79fef8f8463ad3194f9cc07c6cacf2c886304	normal_Lung-Myeloid_cells-CD207+CD1a+_LCs|Myeloid_cells / Location, Cell class and cell subclass	Human Metastatic Lung Adenocarcinoma (Nayoung Kim et al)	1.434E-2	1.000E0	3.750E-2	4.114E-1	9	182	MTFMT,SCARF1,ZNF439,GPR82,USP2-AS1,CCR6,PKIB,EFNB3,LTB
ToppCell Atlas	5e9a67b2de0daa4fdc344b10a857d8a901ad810e	renal_cortex_nuclei-Hypertensive_with+without-CKD-Endothelial-lymphatic_endothelial_cell-lymphatic_endothelial_cell_of_renal_cortex-lymphatic_endothelial_cell_of_renal_cortex|Hypertensive_with+without-CKD / Celltypes from Cells and Nuclei per compartment and clinical group	Integrated Single-nucleus and Single-cell RNA-seq of the Adult Human Kidney	1.434E-2	1.000E0	3.750E-2	4.114E-1	9	182	PRR5L,RPS6KA2,RCSD1,PALD1,ARAP3,TMEM44,RELN,SH2D3C,LYN
ToppCell Atlas	840427d1c23d60482c943ff006b14007ed44d247	droplet-Trachea-3m-Endothelial-endothelial_cell_of_trachea-tracheal_endothelial_cell-tracheal_endothelial_cell_l19|3m / method, tissue, age, lineage, sublineage, cell ontologies, cell type and subtype	Mouse Aging Atlas- Tabula Muris Senis (Lung and Trachea)	1.434E-2	1.000E0	3.750E-2	4.114E-1	9	182	MCAM,AQP7,SCARF1,ARAP3,PARVB,DLL4,ISG15,LRRC3B,USHBP1
ToppCell Atlas	9c120ddd109103ef6fac9c32b84d16a7624d0580	PBMC_fresh-frozen-Severe-critical_convalescent_d42-56-Lymphocytic-Lymphocytic_B-B_cell-B_c04-SOX5-TNFRSF1B|Severe-critical_convalescent_d42-56 / Compartment, severity and other cell annotations on 10x 3' data (130k)	Large Scale COVID-19 Single Cell Data (Ren et al.)	1.434E-2	1.000E0	3.750E-2	4.114E-1	9	182	CIITA,AQP7,OSBPL10-AS1,TUBB6,ZNF860,HLA-DMA,MOXD1,PEBP4,DUS2
ToppCell Atlas	b0fe042c71d6ab8c75abd7ba9d2de00b72d01c0c	renal_cortex_nuclei-Hypertensive_with+without-CKD-Endothelial-lymphatic_endothelial_cell|Hypertensive_with+without-CKD / Celltypes from Cells and Nuclei per compartment and clinical group	Integrated Single-nucleus and Single-cell RNA-seq of the Adult Human Kidney	1.434E-2	1.000E0	3.750E-2	4.114E-1	9	182	PRR5L,RPS6KA2,RCSD1,PALD1,ARAP3,TMEM44,RELN,SH2D3C,LYN
ToppCell Atlas	b8be66a867ea1bbae0820b26dbd55b68611f5ad5	facs-Kidney-nan-24m-Epithelial-kidney_loop_of_Henle_ascending_limb_epithelial_cell|Kidney / Skin_Bladder_Kidney_Mammary_Gland - method, tissue, subtissue, age, lineage, cell ontology and free annotation	Mouse Aging Atlas- Tabula Muris Senis	1.434E-2	1.000E0	3.750E-2	4.114E-1	9	182	BAIAP2L2,CLDN16,CD24,ME3,GRIN2D,C9orf50,PYY,DNALI1,C3orf52
ToppCell Atlas	d82f59a3f930a840dde27dc6ab024f227a26d446	renal_medulla_nuclei-Adult_normal_reference-Mesenchymal-Fibroblast-Collagen+matrisome-high_fibroblast-|Adult_normal_reference / Celltypes from Cells and Nuclei per compartment and clinical group	Integrated Single-nucleus and Single-cell RNA-seq of the Adult Human Kidney	1.434E-2	1.000E0	3.750E-2	4.114E-1	9	182	ESR1,CLSTN2,PRSS23,DOK6,MOXD1,DCHS2,TSHZ2,DACH1,CCBE1
ToppCell Atlas	cd972d30519db706477c6b0c901165b81b74abed	cellseq-Epithelial-Epithelial_Neuro-Secretory-Ionocyte-Ionocyte|cellseq / Celltype signatures by Technology, Lineage, Lineage_subclass, Celltype_group, Cell_type2	Human Cell Ref v1.1	1.434E-2	1.000E0	3.750E-2	4.114E-1	9	182	SEMA3C,CD24,CRACR2A,NXPH2,PDE1C,PFN2,FYB2,PHACTR3,PLPPR1
ToppCell Atlas	f231e86524b628e6e11ac33d5c34be99d454a92a	3'-GW_trimst-2-SmallIntestine-Endothelial-lymphatic_endothelial-LEC2_(MADCAM1+)|GW_trimst-2 / Celltypes from developing, pediatric, Crohn's, & adult GI tract	Cells of the human intestinal tract mapped across space and time	1.434E-2	1.000E0	3.750E-2	4.114E-1	9	182	PRR5L,F8,GAD1,NNMT,MAP3K14,PARVB,CELSR1,RBP5,LYN
ToppCell Atlas	b1ec2015aad1181eac1bbf8d48ad6f2f7ed24a01	droplet-Liver-Npc-21m-Endothelial-endothelial_cell_of_hepatic_sinusoid|Liver / Large_Intestine_Pancreas_Liver - method, tissue, subtissue, age, lineage, cell ontology and free annotation	Mouse Aging Atlas- Tabula Muris Senis	1.434E-2	1.000E0	3.750E-2	4.114E-1	9	182	ACKR4,AQP7,OIT3,PDGFD,ARAP3,NPL,PDE1C,NTN5,ERMAP
ToppCell Atlas	47ff6b4002a4167412c79210651316d1342503f9	facs-Lung-18m-Endothelial-arterial_endothelial-pulmonary_artery_endothelial_cell|18m / method, tissue, age, lineage, sublineage, cell ontologies, cell type and subtype	Mouse Aging Atlas- Tabula Muris Senis (Lung and Trachea)	1.434E-2	1.000E0	3.750E-2	4.114E-1	9	182	MCAM,F8,EHD2,FBLN2,PROCR,SNRPN,GPER1,DLL4,ARSJ
ToppCell Atlas	cb488f9a9b200e2557335ccf22535cd247512cdc	facs-Kidney-nan-24m-Epithelial-kidney_loop_of_Henle_ascending_limb_epithelial_cell|Kidney / Skin_Bladder_Kidney_Mammary_Gland - method, tissue, subtissue, age, lineage, cell ontology and free annotation	Mouse Aging Atlas- Tabula Muris Senis	1.434E-2	1.000E0	3.750E-2	4.114E-1	9	182	BAIAP2L2,CLDN16,CD24,ME3,GRIN2D,C9orf50,PYY,DNALI1,C3orf52
ToppCell Atlas	ef0b7289b348617a76b4643479adc7e9701c0094	Frontal_cortex-Endothelial-ENDOTHELIAL_STALK-Flt1_1-Endothelial_Stalk.Flt1.Mgp_(Mgp)-|Frontal_cortex / BrainAtlas - Mouse McCarroll V32	Mouse Adult Brain Overview (690k cells, 9 regions, 565 cell clusters)	1.446E-2	1.000E0	3.781E-2	4.148E-1	6	95	SBSPON,ACKR4,DLL4,ZP3,FAM217A,KCNN4
ToppCell Atlas	8b4d6b25ce28811a76ea11713d881117e495ef5e	Frontal_cortex-Endothelial-ENDOTHELIAL_STALK-Flt1_1-Endothelial_Stalk.Flt1.Mgp_(Mgp)--|Frontal_cortex / BrainAtlas - Mouse McCarroll V32	Mouse Adult Brain Overview (690k cells, 9 regions, 565 cell clusters)	1.446E-2	1.000E0	3.781E-2	4.148E-1	6	95	SBSPON,ACKR4,DLL4,ZP3,FAM217A,KCNN4
ToppCell Atlas	53dde5363ea1d64386234e5bd4fbb28c057f2f21	Frontal_cortex-Endothelial-ENDOTHELIAL_STALK-Flt1_1-Endothelial_Stalk.Flt1.Mgp_(Mgp)|Frontal_cortex / BrainAtlas - Mouse McCarroll V32	Mouse Adult Brain Overview (690k cells, 9 regions, 565 cell clusters)	1.446E-2	1.000E0	3.781E-2	4.148E-1	6	95	SBSPON,ACKR4,DLL4,ZP3,FAM217A,KCNN4
ToppCell Atlas	87a7116d0064a6051bdf28ce1e48bfc168273e66	facs-Lung-ENDOMUCIN-18m-Myeloid-Myeloid_Dendritic_Type_1|Lung / Lung_Trachea - method, tissue, subtissue, age, lineage, cell ontology and free annotation	Mouse Aging Atlas- Tabula Muris Senis	1.450E-2	1.000E0	3.783E-2	4.150E-1	8	152	CIITA,ZC3H12D,ADAP2,CFP,AMZ1,GALNT12,GPR68,SLC38A7
ToppCell Atlas	82a493ffb2f1704cd6f68a82d970fe12f537d20e	droplet-Marrow-BM_(NON-STC)-30m-Lymphocytic-NK_cell|Marrow / Spleen_Marrow_Thymus - method, tissue, subtissue, age, lineage, cell ontology and free annotation	Mouse Aging Atlas- Tabula Muris Senis	1.450E-2	1.000E0	3.783E-2	4.150E-1	8	152	FXYD5,PGLYRP1,ZNF436,LACC1,PPP1R42,ADPGK,CYBB,PIH1D2
ToppCell Atlas	2741d266d65f6bc8c9134e7d713c20f573db1225	3'-Distal_airway-Epithelial-Epithelial_transtional-secretory-club_cell-Club_(nasal)|3' / 5'-vs-3', Tissue groups, Lineages, Lineage subclass, Cell_type2, Cell_subtype2_L4.5	The Integrated Human Lung Cell Atlas	1.450E-2	1.000E0	3.783E-2	4.150E-1	8	152	RPL26,SDK1,ZNF710-AS1,KIF24,RHOV,TIMM23B-AGAP6,ZNF7,SUCLG2-DT
ToppCell Atlas	27718e92715ddc80f28b457a5d6d6a3ac2b205d2	PND10-Immune-Immune_Myeloid-DC-cDC2|PND10 / Age_group by Lineage, Lineage_subclass, Cell_type, subtypes-by-prolif	Mouse_Lung_DropSeq_E16-P28	1.450E-2	1.000E0	3.783E-2	4.150E-1	8	152	F10,CIITA,SPI1,GPR35,HLA-DMA,CFP,LY86,CYBB
ToppCell Atlas	0fda8980b10ce16179dea92301db74d728f41794	droplet-Lung-30m-Hematologic-myeloid-Basophil/Mast_cell-basophil_l14|30m / method, tissue, age, lineage, sublineage, cell ontologies, cell type and subtype	Mouse Aging Atlas- Tabula Muris Senis (Lung and Trachea)	1.450E-2	1.000E0	3.783E-2	4.150E-1	8	152	PGLYRP1,GRM6,TFR2,EPCIP,PDE1C,POLN,IQCK,P2RY14
ToppCell Atlas	0769857f25da2e6169420818e61d65e33b7277b1	Children_(3_yrs)-Immune-dendritic_cell-D032|Children_(3_yrs) / Lineage, Cell type, age group and donor	Human Lung Cells in 3 Age Groups (Wang et al.)	1.450E-2	1.000E0	3.783E-2	4.150E-1	8	152	CIITA,PALD1,TFR2,CCR6,RAD9B,NDUFA4L2,P2RY14,PLAAT1
ToppCell Atlas	b2e29fbda6b5f2d87cfc05423caf9cbf3b04ac65	PND14-Immune-Immune_Myeloid-DC-cDC2-cDC2_mature|PND14 / Age_group by Lineage, Lineage_subclass, Cell_type, subtypes-by-prolif	Mouse_Lung_DropSeq_E16-P28	1.450E-2	1.000E0	3.783E-2	4.150E-1	8	152	SPI1,FXYD5,GPR35,NCKAP1L,HLA-DMA,CFP,LY86,SLC13A3
ToppCell Atlas	d88d68a788a3256671ebbc06e104833f1f58f07d	droplet-Liver-LIVER_HEPATOCYTES|Liver / Large_Intestine_Pancreas_Liver - method, tissue, subtissue, age, lineage, cell ontology and free annotation	Mouse Aging Atlas- Tabula Muris Senis	1.450E-2	1.000E0	3.783E-2	4.150E-1	8	152	FBLN2,BDKRB1,TGFB2,CCR6,PDZRN4,ZP3,DNAH5,GLB1L2
ToppCell Atlas	e3f69aae3e6e3fca1d7727ae47817259473d5301	3'-Distal_airway-Epithelial-Epithelial_transtional-secretory-club_cell-Club_(nasal)-Club_(nasal)_L.0.2.1.0|3' / 5'-vs-3', Tissue groups, Lineages, Lineage subclass, Cell_type2, Cell_subtype2_L4.5	The Integrated Human Lung Cell Atlas	1.450E-2	1.000E0	3.783E-2	4.150E-1	8	152	RPL26,SDK1,ZNF710-AS1,KIF24,RHOV,TIMM23B-AGAP6,ZNF7,SUCLG2-DT
ToppCell Atlas	8ff5a178a8f3550d89a003c0858820aab3773386	primary_visual_cortex-Neuronal-GABAergic_neuron-Lamp5-Lamp5_Ntn1_Npy2r|primary_visual_cortex / Per Region, Lineage, Cell class, Cell type, Cell subtype	Shared and distinct transcriptomic cell types across neocortical areas	1.450E-2	1.000E0	3.783E-2	4.150E-1	8	152	SEMA3C,GAD1,SHISA9,CXCL14,CPS1,BCL11B,RELN,SPOCK3
ToppCell Atlas	acfafdb64bd5b0eb7371b04cfef51ed2798e9b30	facs-Marrow-T_cells-18m-Lymphocytic-lymphoid_progenitor_cell|Marrow / Spleen_Marrow_Thymus - method, tissue, subtissue, age, lineage, cell ontology and free annotation	Mouse Aging Atlas- Tabula Muris Senis	1.450E-2	1.000E0	3.783E-2	4.150E-1	8	152	BAIAP2L2,HAMP,SULT1A1,CYP26B1,LRRC74B,ERCC6L,TMEM53,LRRC36
ToppCell Atlas	621e9b33cd3bb1c7b7d0633069f286b203e3d9c0	Children_(3_yrs)-Mesenchymal-myofibroblast_cell-D032|Children_(3_yrs) / Lineage, Cell type, age group and donor	Human Lung Cells in 3 Age Groups (Wang et al.)	1.450E-2	1.000E0	3.783E-2	4.150E-1	8	152	ARHGAP42,GCK,SAXO1,NNMT,CACNA1C,ROR2,WASHC5-AS1,CCBE1
ToppCell Atlas	5ce8920aedd39a4daf7082153b5e213707c14227	PND01-03-samps-Myeloid-Macrophage-macrophage-B|PND01-03-samps / Age Group, Lineage, Cell class and subclass	Mouse_Lung_DevAtlas	1.450E-2	1.000E0	3.783E-2	4.150E-1	8	152	MAK,FER1L5,SPI1,TK1,CCDC60,ODAD3,DNALI1,DNAH10
ToppCell Atlas	1a3f8ed476aa9a39742b4684be2c704669e4a3d0	PBMC-Severe-cDC_3|Severe / Compartment, Disease Groups and Clusters	COVID-19 cDC Atlas	1.450E-2	1.000E0	3.783E-2	4.150E-1	8	152	ASMTL-AS1,DOLK,CAPN12,SYCP2L,PKIB,DRC3,SEC24B-AS1,C3orf52
ToppCell Atlas	4a749d1b6d35fd55a8c42d7bd04b6ff5b11ce781	390C-Fibroblasts-Fibroblast-G|Fibroblasts / Donor, Lineage, Cell class and subclass (all cells)	Tissue Stability Cell Atlas - Lung Cells	1.450E-2	1.000E0	3.783E-2	4.150E-1	8	152	ACKR4,ZMIZ1-AS1,CEACAM1,GPR35,RHOV,DNAH1,RAB36,CASS4
ToppCell Atlas	c8faa83dcaddb2ce2bb890f90dd8e676f7dcb1b3	PND01-Immune-Immune_Myeloid-DC|PND01 / Age_group by Lineage, Lineage_subclass, Cell_type, subtypes-by-prolif	Mouse_Lung_DropSeq_E16-P28	1.450E-2	1.000E0	3.783E-2	4.150E-1	8	152	CIITA,GPR82,FXYD5,SCFD2,HLA-DMA,DCLRE1B,PYCR3,LTB
ToppCell Atlas	e39cfc346b35235546b303e7d73e4d9d7120a5fb	Dividing_Macrophages-Donor_01|World / lung cells shred on cell class, cell subclass, sample id	Pathobiology of Pulmonary Fibrosis (Reyfman et al., 2019)	1.450E-2	1.000E0	3.783E-2	4.150E-1	8	152	CENPI,PLK4,SHISA9,TK1,CDKN3,RAD9B,MUC12,SKA3
ToppCell Atlas	9145dc014ed7f154c158d454dc2b9754396afcca	Myeloid-C_(Monocyte)|World / shred on cell class and cell subclass (v4)	mouse_P3_lung_dropseq (2716 cells)	1.450E-2	1.000E0	3.783E-2	4.150E-1	8	152	F5,SPI1,FXYD5,GPR35,CFP,LY86,CYBB,LYN
ToppCell Atlas	c3f00beb8b6fde99263d5ed6bbe3c2415d02f91d	PND01-Immune-Immune_Myeloid-DC-cDC2-cDC2_mature|PND01 / Age_group by Lineage, Lineage_subclass, Cell_type, subtypes-by-prolif	Mouse_Lung_DropSeq_E16-P28	1.450E-2	1.000E0	3.783E-2	4.150E-1	8	152	CIITA,GPR82,FXYD5,SCFD2,HLA-DMA,DCLRE1B,PYCR3,LTB
ToppCell Atlas	f748ee34167f79ecda116aa1914afab47403385a	Smart-start-Cell-Wel_seq-Neoplastic-Differentiated-like-AC-like-AC-like_Prolif|Smart-start-Cell-Wel_seq / Platform, Oncotype, Lineage, Cell_class, celltype (level4), mutation group	Harmonized single-cell landscape, intercellular crosstalk and tumor architecture of glioblastoma	1.450E-2	1.000E0	3.783E-2	4.150E-1	8	152	NOS2,TK1,CDKN3,SUMF2,MXD3,PSPH,SHCBP1,SKA3
ToppCell Atlas	d5ba87b5d34e52cef8475befafea962d70fa8a1d	droplet-Liver-LIVER_HEPATOCYTES-30m|Liver / Large_Intestine_Pancreas_Liver - method, tissue, subtissue, age, lineage, cell ontology and free annotation	Mouse Aging Atlas- Tabula Muris Senis	1.450E-2	1.000E0	3.783E-2	4.150E-1	8	152	FBLN2,BDKRB1,TGFB2,CCR6,PDZRN4,ZP3,DNAH5,GLB1L2
ToppCell Atlas	b1eba2d5a6da3eeb83d40a92976e3e8751ed18ee	MS-CD4-antiviral_CD4|MS / Condition, Cell_class and T cell subcluster	COVID-19 Cerebrospinal Fluid-derived (CSF) Leukecytes	1.450E-2	1.000E0	3.783E-2	4.150E-1	8	152	F5,NRL,TG,ENTPD3,HTR4,ISG15,AMZ1,LTB
ToppCell Atlas	52d6f9cf1f4637c922f582705d625b4cbe3dc0c2	Int-URO-Lymphocyte-T_NK-CD8_Naive|Int-URO / Disease, Lineage and Cell Type	Sepsis Atlas	1.450E-2	1.000E0	3.783E-2	4.150E-1	8	152	IKZF3,PLK4,TCF7,BCL11B,DENND2C,MAPK11,PAXBP1-AS1,ENO2
ToppCell Atlas	95944864ce7539ff8de028f5700694931338f3ff	10x5'-GI_large-bowel-Lymphocytic_T_CD4-T_CD4/CD8|GI_large-bowel / Manually curated celltypes from each tissue	Cross-tissue immune cell analysis reveals tissue-specific features in humans	1.450E-2	1.000E0	3.783E-2	4.150E-1	8	152	BBOX1-AS1,BFSP1,TCF7,PBX4,PCYOX1L,CXCL14,ZNF7,TTC5
ToppCell Atlas	cefc0ab592e99badf145fb95adf9906cb81be81c	PND01-Immune-Immune_Myeloid-DC-cDC2|PND01 / Age_group by Lineage, Lineage_subclass, Cell_type, subtypes-by-prolif	Mouse_Lung_DropSeq_E16-P28	1.450E-2	1.000E0	3.783E-2	4.150E-1	8	152	CIITA,GPR82,FXYD5,SCFD2,HLA-DMA,DCLRE1B,PYCR3,LTB
ToppCell Atlas	5768edfde8010324d8594815e73bbfba2c3045f3	Healthy_donor-B_cell|Healthy_donor / disease group, cell group and cell class (v2)	PBMC Atlas of COVID-19 and Influenza Patients (Lee et al.)	1.450E-2	1.000E0	3.783E-2	4.150E-1	8	152	OPA1-AS1,MORF4L2-AS1,RBPMS,DLGAP1-AS2,PRR22,WDR93,TEX9,ALG1L2
ToppCell Atlas	ebce79e106bf1d84241f8dd3496ff1771f9666be	390C-Fibroblasts-Fibroblast-G-|Fibroblasts / Donor, Lineage, Cell class and subclass (all cells)	Tissue Stability Cell Atlas - Lung Cells	1.450E-2	1.000E0	3.783E-2	4.150E-1	8	152	ACKR4,ZMIZ1-AS1,CEACAM1,GPR35,RHOV,DNAH1,RAB36,CASS4
ToppCell Atlas	9d6c88ceca0569dbeb12e488acec7fcb7f972f03	facs-Marrow-T_cells-18m-Lymphocytic-common_lymphoid_progenitor_cell|Marrow / Spleen_Marrow_Thymus - method, tissue, subtissue, age, lineage, cell ontology and free annotation	Mouse Aging Atlas- Tabula Muris Senis	1.450E-2	1.000E0	3.783E-2	4.150E-1	8	152	BAIAP2L2,HAMP,SULT1A1,CYP26B1,LRRC74B,ERCC6L,TMEM53,LRRC36
ToppCell Atlas	4c20c025b6f19f075a13282288fc537e6e186217	COVID-19_Severe-Neu_3|COVID-19_Severe / 5 Neutrophil clusters in COVID-19 patients	COVID-19 PBMC Neutrophil Atlas	1.461E-2	1.000E0	3.808E-2	4.177E-1	7	123	LRFN2,NUPR2,ERICH6,KTN1-AS1,C12orf60,LY6S-AS1,PSG3
ToppCell Atlas	356e2b1b47fdfc2bb2fcd45e44b452fe811f0fd8	Cerebellum-Macroglia-POLYDENDROCYTE-P1|Cerebellum / BrainAtlas - Mouse McCarroll V32	Mouse Adult Brain Overview (690k cells, 9 regions, 565 cell clusters)	1.461E-2	1.000E0	3.808E-2	4.177E-1	7	123	FHL3,RASAL1,COL20A1,TMEM241,POU3F1,DCT,STARD6
ToppCell Atlas	b06a38d1081b4485b519853d8c9a2cddfb1e9e75	Cerebellum-Macroglia-POLYDENDROCYTE-P1-P1_1-Polydendrocyte.Tnr.Tnr_(Tnr)-|Cerebellum / BrainAtlas - Mouse McCarroll V32	Mouse Adult Brain Overview (690k cells, 9 regions, 565 cell clusters)	1.461E-2	1.000E0	3.808E-2	4.177E-1	7	123	FHL3,RASAL1,COL20A1,TMEM241,POU3F1,DCT,STARD6
ToppCell Atlas	5f002f5180fe47fe57ab888b5f0319df99ab2c59	E18.5-samps-Epithelial-Alveolar_epithelial-Uncommitted_AE_Progenitor|E18.5-samps / Age Group, Lineage, Cell class and subclass	Mouse_Lung_DevAtlas	1.461E-2	1.000E0	3.808E-2	4.177E-1	7	123	ADCYAP1,CLEC11A,C21orf58,SPATA17,EFCAB6,CERS3,RNF43
ToppCell Atlas	e0eb95f1da12687230b47f0a7367b6138bc7ff1a	Cerebellum-Macroglia-POLYDENDROCYTE-P1-P1_1|Cerebellum / BrainAtlas - Mouse McCarroll V32	Mouse Adult Brain Overview (690k cells, 9 regions, 565 cell clusters)	1.461E-2	1.000E0	3.808E-2	4.177E-1	7	123	FHL3,RASAL1,COL20A1,TMEM241,POU3F1,DCT,STARD6
ToppCell Atlas	f60c1dd89da0e204f73772fe0c319eeca82e7e8a	Cerebellum-Macroglia-POLYDENDROCYTE-P1-P1_1-Polydendrocyte.Tnr.Tnr_(Tnr)|Cerebellum / BrainAtlas - Mouse McCarroll V32	Mouse Adult Brain Overview (690k cells, 9 regions, 565 cell clusters)	1.461E-2	1.000E0	3.808E-2	4.177E-1	7	123	FHL3,RASAL1,COL20A1,TMEM241,POU3F1,DCT,STARD6
ToppCell Atlas	de29861800d083e4977afbef59c1a81336824703	metastatic_Lymph_Node-Endothelial_cells-Tumor_ECs|Endothelial_cells / Location, Cell class and cell subclass	Human Metastatic Lung Adenocarcinoma (Nayoung Kim et al)	1.461E-2	1.000E0	3.808E-2	4.177E-1	7	123	LDLRAD3,NPC2,CD24,MYOM2,HLA-DMA,PROS1,ZBTB20
ToppCell Atlas	12b87d06e62f142e18424aae5c87454e78e713f0	TCGA-Bone_and_Soft_Tissue-Primary_Tumor-Sarcoma-Myxofibrosarcoma-4|TCGA-Bone_and_Soft_Tissue / Sample_Type by Project: Shred V9	TCGA OncoMap	1.461E-2	1.000E0	3.808E-2	4.177E-1	7	123	FBLN2,PROCR,ABCG5,TNFAIP2,ABCA9-AS1,ACKR2,USHBP1
ToppCell Atlas	15f951b4eb2f39888e51e1af18c329953d253f7f	Cerebellum-Macroglia-POLYDENDROCYTE|Cerebellum / BrainAtlas - Mouse McCarroll V32	Mouse Adult Brain Overview (690k cells, 9 regions, 565 cell clusters)	1.461E-2	1.000E0	3.808E-2	4.177E-1	7	123	FHL3,RASAL1,COL20A1,TMEM241,POU3F1,DCT,STARD6
ToppCell Atlas	ffa831f67ed005f05d1b80ebc707e046fc08e22f	PBMC-Control-Lymphocyte-B-B_cell-B_intermediate-B_intermediate-14|Control / Location, Disease Group, Cell group, Cell class and sub_cluster (2021.03.01)	Integration of Multiple Sampling Location of COVID-19 Patients	1.481E-2	1.000E0	3.844E-2	4.217E-1	9	183	STEAP1B,IKZF3,CD24,OSBPL10-AS1,TUBB6,ZNF860,GUCY2C,ZBTB20,DUS2
ToppCell Atlas	738e94b50c4c08c727d4eed0708dda08aa6891b4	renal_medulla_nuclei-Adult_normal_reference-Epithelial-Intermediate_tubule_epithelial_cell-kidney_loop_of_Henle_thin_descending_limb_epithelial_cell|Adult_normal_reference / Celltypes from Cells and Nuclei per compartment and clinical group	Integrated Single-nucleus and Single-cell RNA-seq of the Adult Human Kidney	1.481E-2	1.000E0	3.844E-2	4.217E-1	9	183	EVC,KLHL29,PARP4,WWC1,RBPMS,SHISA9,CELSR1,BOC,NTN4
ToppCell Atlas	7e8366ec8117d36cec67f77dcb0e9a6032d87fcb	wk_15-18-Epithelial-PNS-Early_Schwann|wk_15-18 / Celltypes from embryonic and fetal-stage human lung	Human embryonic and fetal stage lung cell atlas	1.481E-2	1.000E0	3.844E-2	4.217E-1	9	183	COL20A1,FBXW12,BEX1,NPTX2,GRIK3,SHISA9,PCSK2,TMPRSS5,PDZRN4
ToppCell Atlas	ba43bca2b45be1008eebd3f033cecb061fb3a966	NS-critical-d_07-13-Epithelial-Ionocyte|d_07-13 / Location, Severity, dps_group, Lineage and Cell class of Upper airway (combined)	Upper Airway and Bronchi Atlas of COVID-19 Patients	1.481E-2	1.000E0	3.844E-2	4.217E-1	9	183	SAMD5,NXPH2,PDE1C,MOV10L1,PHACTR3,PRLR,PLPPR1,SPOCK3,ARSJ
ToppCell Atlas	d04deef7cd4e1738227a6593b84874ce0168c773	Pericytes-Donor_03|World / lung cells shred on cell class, cell subclass, sample id	Pathobiology of Pulmonary Fibrosis (Reyfman et al., 2019)	1.481E-2	1.000E0	3.844E-2	4.217E-1	9	183	MCAM,RYR2,SBSPON,OIT3,LRRC39,CASQ2,LDB3,SCUBE3,NDUFA4L2
ToppCell Atlas	a742c9a33f32058f9fb051733e3e736bc704d8e6	Smart-start-Cell-Wel_seq-Neoplastic-Stem-like-OPC-like-OPC-like-D|Smart-start-Cell-Wel_seq / Platform, Oncotype, Lineage, Cell_class, celltype (level4), mutation group	Harmonized single-cell landscape, intercellular crosstalk and tumor architecture of glioblastoma	1.481E-2	1.000E0	3.844E-2	4.217E-1	9	183	SPDYE5,MSH5,GLIDR,SHISA9,PFN2,PPP2R3B,PLPPR1,NEK5,PLAAT1
ToppCell Atlas	f803dd2881ceaed6327e21a1a51bc3d3ccf4b5f8	5'-Airway_Nasal-Immune_Myeloid-Myeloid_monocytic-classical_monocyte-Classical_monocytes|5' / 5'-vs-3', Tissue groups, Lineages, Lineage subclass, Cell_type2, Cell_subtype2_L4.5	The Integrated Human Lung Cell Atlas	1.481E-2	1.000E0	3.844E-2	4.217E-1	9	183	SPI1,LIMD2,CD44,TNFAIP2,CFP,LY86,CYBB,TYMP,NLRP3
ToppCell Atlas	6b5fa169477821355d1ab7aa11935cdfde1c339c	droplet-Kidney-nan-3m-Epithelial-kidney_loop_of_Henle_ascending_limb_epithelial_cell|Kidney / Skin_Bladder_Kidney_Mammary_Gland - method, tissue, subtissue, age, lineage, cell ontology and free annotation	Mouse Aging Atlas- Tabula Muris Senis	1.481E-2	1.000E0	3.844E-2	4.217E-1	9	183	BAIAP2L2,CLDN16,CD24,BCKDHB,ME3,TMEM86A,IL17RE,COX6B1,AK7
ToppCell Atlas	a03dd563af9b15cb1f5de5732a229405a9f82d84	tumor_Lung-Fibroblasts-Pericytes|tumor_Lung / Location, Cell class and cell subclass	Human Metastatic Lung Adenocarcinoma (Nayoung Kim et al)	1.481E-2	1.000E0	3.844E-2	4.217E-1	9	183	MCAM,EHD2,RGS5,CACNA1C,GRID1,PTP4A3,DOK6,PRRX1,NDUFA4L2
ToppCell Atlas	7717fce227b4e02ed41baad8ae7dd2e22bd7c13e	COVID-19_Mild-Lymphoid_T/NK-CD4+_T_activated|COVID-19_Mild / Disease group, lineage and cell class	Integration of 5 COVID-19 PBMC Datasets	1.481E-2	1.000E0	3.844E-2	4.217E-1	9	183	GOLGA8A,CEACAM1,TCF7,ALS2CL,BCL11B,ARMH1,TRANK1,RTL10,LTB
ToppCell Atlas	2cf36ad89584eb9f8b04de52a1b511b7f3527884	droplet-Limb_Muscle-nan-3m-Macroglial-Schwann_cell|Limb_Muscle / Tongue_Heart_Limb_Muscle_Aorta_Diaphragm - method, tissue, subtissue, age, lineage, cell ontology and free annotation	Mouse Aging Atlas- Tabula Muris Senis	1.481E-2	1.000E0	3.844E-2	4.217E-1	9	183	MCAM,COL20A1,CA12,GRIK3,TMPRSS5,TULP2,POU3F1,DCT,PLPPR1
ToppCell Atlas	aa66149363bb0b6fe1b6044aa2001ace0e4f717e	10x_3'_v3-tissue-resident_(10x_3'_v3)-lymphocytic-T_lymphocytic-CD4-positive,_alpha-beta_memory_T_cell|tissue-resident_(10x_3'_v3) / Per Platform+tissue_group, by lineage_subgroup, cell_group, cell_type	Immune and Hematologic Cells from 24 tissues of the Tabula Sapiens: a multiple organ single cell transcriptomic atlas of humans.	1.481E-2	1.000E0	3.844E-2	4.217E-1	9	183	RPL26,RPL41,RPS26,NEK10,FXYD5,PBX4,TG,BCL11B,VSTM2L
ToppCell Atlas	b5ede5a0048c585b73c00e88aeddbcaf669347b1	renal_medulla_nuclei-Renal_AKI_(acute_kidney_injury)-Epithelial-Collecting_tubule_epithelial_cell-kidney_collecting_duct_principal_cell-Outer_Medullary_Collecting_Duct_Principal_Cell|Renal_AKI_(acute_kidney_injury) / Celltypes from Cells and Nuclei per compartment and clinical group	Integrated Single-nucleus and Single-cell RNA-seq of the Adult Human Kidney	1.481E-2	1.000E0	3.844E-2	4.217E-1	9	183	DCDC2,SNRPN,SDK1,ROR2,FYB2,CNTNAP3B,RAD51B,ARSJ,SHCBP1
ToppCell Atlas	2cf798a2371c61322484ea16fdfae0acfa94f102	PSB-critical-LOC-Epithelial-Squamous|LOC / Location, Severity, dps_group, Lineage and Cell class of Upper airway (combined)	Upper Airway and Bronchi Atlas of COVID-19 Patients	1.481E-2	1.000E0	3.844E-2	4.217E-1	9	183	SYNPO2L,ACTG1,ALOX12,FLG,CEACAM1,TUBB6,NIBAN2,ZNF185,PRSS27
ToppCell Atlas	273db6a3b00a93ca852498471187b642b5368185	LV-07._Pericyte|World / Chamber and Cluster_Paper	Transcriptional and Cellular Diversity of the Human Heart	1.481E-2	1.000E0	3.844E-2	4.217E-1	9	183	RGS5,TMC4,ARHGAP42,SMIM12,PDE1C,DACH1,NDUFA4L2,P2RY14,RAD51B
ToppCell Atlas	1614704fe0d8cd4c54c49f93f0cefb790ca897c7	facs-Lung-EPCAM-24m-Lymphocytic-B_cell|Lung / Lung_Trachea - method, tissue, subtissue, age, lineage, cell ontology and free annotation	Mouse Aging Atlas- Tabula Muris Senis	1.481E-2	1.000E0	3.844E-2	4.217E-1	9	183	MIF4GD,RPS26,ZC3H12D,RASAL1,IKZF3,PTP4A3,MAP4K1,LY86,LTB
ToppCell Atlas	a644258ba90acc62d571623e429d72ffc4b69203	5'-Adult-LymphNode-Endothelial-blood_vessel_EC-Mature_venous_EC|Adult / Celltypes from developing, pediatric, Crohn's, & adult GI tract	Cells of the human intestinal tract mapped across space and time	1.481E-2	1.000E0	3.844E-2	4.217E-1	9	183	F8,MEOX1,SCARF1,DCHS1,PRSS23,PTPN5,MAPK11,TSHZ2,RBP5
ToppCell Atlas	491fa04a1d2caeeec6c6403c9a38b4a1257fc2bc	Control-Lymphocyte-B-B_memory|Control / Disease, Lineage and Cell Type	Sepsis Atlas	1.481E-2	1.000E0	3.844E-2	4.217E-1	9	183	RPL41,AK8,CD24,OSBPL10-AS1,ZNF860,TMEM154,JUN,TEX9,LTB
ToppCell Atlas	cfae90c309622b5d499e62a3a8a8b9746478d28d	renal_cortex_nuclei-Adult_normal_reference-Epithelial-Intermediate_tubule_epithelial_cell-kidney_loop_of_Henle_thin_descending_limb_epithelial_cell-Descending_Thin_Limb_Cell_Type_1|Adult_normal_reference / Celltypes from Cells and Nuclei per compartment and clinical group	Integrated Single-nucleus and Single-cell RNA-seq of the Adult Human Kidney	1.481E-2	1.000E0	3.844E-2	4.217E-1	9	183	EVC,CFAP43,NRK,WWC1,SHISA9,RGS6,BOC,TSHZ2,NTN4
ToppCell Atlas	62f76907e501bba6e1010b5c447faed5f0ef93a7	10x_3'_v2v3-Non-neoplastic-Myeloid-TAM-BDM-TAM-BDM_anti-infl-B|10x_3'_v2v3 / Platform, Oncotype, Lineage, Cell_class, celltype (level4), mutation group	Harmonized single-cell landscape, intercellular crosstalk and tumor architecture of glioblastoma	1.481E-2	1.000E0	3.844E-2	4.217E-1	9	183	POLD4,ADAP2,PALD1,IER5L,C5AR1,TAMALIN,OLR1,CYBB,JUN
ToppCell Atlas	3b8f2b1df10c3543c7581493b531fe3fa40fe7fc	droplet-Mammary_Gland-nan-3m-Lymphocytic-nan|Mammary_Gland / Skin_Bladder_Kidney_Mammary_Gland - method, tissue, subtissue, age, lineage, cell ontology and free annotation	Mouse Aging Atlas- Tabula Muris Senis	1.481E-2	1.000E0	3.844E-2	4.217E-1	9	183	RCSD1,RPS26,SPI1,LIMD2,HLA-DMA,CCR6,LY86,LTB,LYN
ToppCell Atlas	439b1d1373b7cc73d65f3b59037a6def7cf8f4ba	Mid-temporal_gyrus_(MTG)-Neuronal-Inh_GABAergic-i_Gaba_3-GABA_SST-Inh_L5-6_SST_KLHL14|Mid-temporal_gyrus_(MTG) / Sample groups (6 Anatomical region groups), with 5 level hierarchy of cell types	Human Adult Multiple Cortical Areas SMART-seq	1.481E-2	1.000E0	3.844E-2	4.217E-1	9	183	MCAM,SOX6,SAMD5,CDH9,NXPH2,HCRTR2,VSTM2L,SPOCK3,NTN4
ToppCell Atlas	ee9c88be88221b7ad4ea9f890b17d6156fb3432e	droplet-Large_Intestine-COLON:P+D-30m-Epithelial-large_intestine_goblet_cell|Large_Intestine / Large_Intestine_Pancreas_Liver - method, tissue, subtissue, age, lineage, cell ontology and free annotation	Mouse Aging Atlas- Tabula Muris Senis	1.481E-2	1.000E0	3.844E-2	4.217E-1	9	183	GALNT10,LSR,CD24,SLC12A8,KDELR3,TMEM44,HPN,DLL4,SLC66A3
ToppCell Atlas	bbe389d5bee8754210f5ec4039a5ecba6a3977a9	10x3'2.3-week_12-13-Lymphocytic_T-T_NK-CD8_T_cell|week_12-13 / cell types per 3 fetal stages;per 3',per 5'	Blood and immune development in human fetal bone marrow	1.481E-2	1.000E0	3.844E-2	4.217E-1	9	183	MEOX1,TCF7,MEI1,BCL11B,SMKR1,IL16,DBH-AS1,C3orf52,LTB
ToppCell Atlas	421265fa15d5a028cb567bb0904e670473ef102b	facs-Heart-LA-3m-Mesenchymal-smooth_muscle_cell|Heart / Tongue_Heart_Limb_Muscle_Aorta_Diaphragm - method, tissue, subtissue, age, lineage, cell ontology and free annotation	Mouse Aging Atlas- Tabula Muris Senis	1.481E-2	1.000E0	3.844E-2	4.217E-1	9	183	MCAM,KLHDC8B,RGS5,PROCR,GPER1,CASQ2,CYP7B1,VTN,MAP3K7CL
ToppCell Atlas	b1daec831990a53e846c089cebfcf4f8440820e4	Nasal_Brush-Immune-Dendritic_cells|Nasal_Brush / Tissue, Lineage and Cell class of Lung Cells from 10X	A Cellular Census of Human Lungs (Vieira Braga et al)	1.481E-2	1.000E0	3.844E-2	4.217E-1	9	183	SLC24A4,PALD1,SPI1,TAMALIN,OLR1,NCKAP1L,LY86,IGLON5,CYBB
ToppCell Atlas	c52b84034503d931f7b87312d2ff86daff14152d	droplet-Large_Intestine-COLON:P+D-30m-Epithelial-Goblet_cell|Large_Intestine / Large_Intestine_Pancreas_Liver - method, tissue, subtissue, age, lineage, cell ontology and free annotation	Mouse Aging Atlas- Tabula Muris Senis	1.481E-2	1.000E0	3.844E-2	4.217E-1	9	183	GALNT10,LSR,CD24,SLC12A8,KDELR3,TMEM44,HPN,DLL4,SLC66A3
ToppCell Atlas	3427f3cbe6ea81709750e7dd3ff378f03ae65eab	PND10-Endothelial-Endothelial_blood-vessel-Macrovascular_EC-AEC|PND10 / Age_group by Lineage, Lineage_subclass, Cell_type, subtypes-by-prolif	Mouse_Lung_DropSeq_E16-P28	1.481E-2	1.000E0	3.844E-2	4.217E-1	9	183	EHD2,FBLN2,TMEM44,TNFAIP2,TOX2,PDE1C,PARVB,CYP26B1,DLL4
ToppCell Atlas	807d64deaf4e50dccf6f831f88578a6d903c1421	343B-Lymphocytic-CD4_T-cell-Treg_cell_1|Lymphocytic / Donor, Lineage, Cell class and subclass (all cells)	Tissue Stability Cell Atlas - Lung Cells	1.481E-2	1.000E0	3.844E-2	4.217E-1	9	183	NINJ2,MORN3,SLC2A14,CHKA,LY86,ZNF691,NMD3,DERA,GOLGA8B
ToppCell Atlas	7b1a385ed54f93bfe85bf0c162e42d05d516b45c	COVID-19-lung-AT1|COVID-19 / Disease (COVID-19 only), tissue and cell type	COVID-19 Autopsy Atlas (Lung, Liver, Kidney, Heart)	1.481E-2	1.000E0	3.844E-2	4.217E-1	9	183	MYO5C,WWC1,IL17RE,ALS2CL,ENTREP1,HDAC2-AS2,ESRP1,PEBP4,C3orf52
ToppCell Atlas	b177be283e1553fb1f69a346f1ba79ad00297fa2	LA-11._Adipocyte|World / Chamber and Cluster_Paper	Transcriptional and Cellular Diversity of the Human Heart	1.481E-2	1.000E0	3.844E-2	4.217E-1	9	183	LDLRAD3,AGPAT2,AQP7,CEACAM1,LIPE-AS1,CA12,SLC19A3,PFKFB1,POLN
ToppCell Atlas	93d821d5340caed0eef455d3d738be213ce5fff8	wk_20-22-Hematologic-Myeloid-Basophil|wk_20-22 / Celltypes from embryonic and fetal-stage human lung	Human embryonic and fetal stage lung cell atlas	1.481E-2	1.000E0	3.844E-2	4.217E-1	9	183	RGL4,SPI1,FXYD5,HESX1,MMP25,TMEM154,PNMT,DNASE1L1,REXO5
ToppCell Atlas	cff3197e9ff401362501db2317c86adc6d24b595	5'-Airway_Nasal-Immune_Myeloid-Myeloid_monocytic|5' / 5'-vs-3', Tissue groups, Lineages, Lineage subclass, Cell_type2, Cell_subtype2_L4.5	The Integrated Human Lung Cell Atlas	1.481E-2	1.000E0	3.844E-2	4.217E-1	9	183	SPI1,LIMD2,CD44,TNFAIP2,CFP,LY86,CYBB,TYMP,NLRP3
ToppCell Atlas	8d45dff06a199b1369576657f7f9dc0249c5f841	facs-Heart-LA-3m-Mesenchymal-smooth_muscle_cell|Heart / Tongue_Heart_Limb_Muscle_Aorta_Diaphragm - method, tissue, subtissue, age, lineage, cell ontology and free annotation	Mouse Aging Atlas- Tabula Muris Senis	1.481E-2	1.000E0	3.844E-2	4.217E-1	9	183	MCAM,KLHDC8B,RGS5,PROCR,GPER1,CASQ2,CYP7B1,VTN,MAP3K7CL
ToppCell Atlas	8746e6ecc6bf9e194cc9cdf9b07da63f0fcf8b5f	10x3'2.3-week_14-16-Lymphocytic_NK-T_NK-mature_NK|week_14-16 / cell types per 3 fetal stages;per 3',per 5'	Blood and immune development in human fetal bone marrow	1.481E-2	1.000E0	3.844E-2	4.217E-1	9	183	PRR5L,IKZF3,STAT4,PRSS23,FCRLB,PDE1C,BCL11B,IL16,MAMSTR
ToppCell Atlas	745271bfe15e94a58157cd97d771e610f964341b	BALF-PFMC-Severe-critical_progression_d12-22_with-steroid-Myeloid-Monocytic-Nonclassical_Monocyte-Mono_c4-CD14-CD16|Severe-critical_progression_d12-22_with-steroid / Compartment, severity and other cell annotations on 10x 3' data (130k)	Large Scale COVID-19 Single Cell Data (Ren et al.)	1.481E-2	1.000E0	3.844E-2	4.217E-1	9	183	LDLRAD3,FLG,NPC2,SPI1,C5AR1,OLR1,NPL,CYBB,DAB2
ToppCell Atlas	0d56e16d4868c752c7557acec212029eb469ed05	3'_v3-lymph-node_spleen-Hematopoietic_Erythro-Mega-Erythrocytic_early|lymph-node_spleen / Manually curated celltypes from each tissue	Cross-tissue immune cell analysis reveals tissue-specific features in humans	1.481E-2	1.000E0	3.844E-2	4.217E-1	9	183	TFR2,CDKN3,CYP7B1,PCYT1B,PNMT,VPS9D1-AS1,INHA,AKR1C1,SKA3
ToppCell Atlas	274483009b309289e4cb84beedf6806430db6ff6	LPS-IL1RA+antiTNF-Epithelial_alveolar-AT_1-AT1|LPS-IL1RA+antiTNF / V2 postpublication: Rhesus Genome Updated; Treatment groups by lineage, cell_type_level1, cell_type_level2	PretermPrimateLungAtlas	1.481E-2	1.000E0	3.844E-2	4.217E-1	9	183	EVA1A,SBSPON,TMEM191C,MYO5C,HPN,ENTREP1,TMEM238,ESRP1,NTN4
ToppCell Atlas	4bd6883daf2dbe8c1b49b776b48d41f9890d1cb4	5'-Airway_Nasal-Immune_Myeloid-Myeloid_monocytic-classical_monocyte|5' / 5'-vs-3', Tissue groups, Lineages, Lineage subclass, Cell_type2, Cell_subtype2_L4.5	The Integrated Human Lung Cell Atlas	1.481E-2	1.000E0	3.844E-2	4.217E-1	9	183	SPI1,LIMD2,CD44,TNFAIP2,CFP,LY86,CYBB,TYMP,NLRP3
ToppCell Atlas	7eecb8d80e31ca26c2e6ce43bf0f2c71be1643e4	wk_08-11-Hematologic-Meg-ery|wk_08-11 / Celltypes from embryonic and fetal-stage human lung	Human embryonic and fetal stage lung cell atlas	1.481E-2	1.000E0	3.844E-2	4.217E-1	9	183	ALOX12,TFR2,GYPE,NPL,ACKR2,RGS6,ERMAP,SLC7A5,CYTOR
ToppCell Atlas	3b123571e10c132227aff65648b4b3c6acb4bd00	PBMC_fresh-frozen-Mild-Moderate_convalescent_d36-51-Myeloid-Dendritic-plasmacytoid_dendritic_cell-DC_c4-LILRA4|Mild-Moderate_convalescent_d36-51 / Compartment, severity and other cell annotations on 10x 3' data (130k)	Large Scale COVID-19 Single Cell Data (Ren et al.)	1.481E-2	1.000E0	3.844E-2	4.217E-1	9	183	PALD1,SYCP2L,TUBB6,TOX2,DAB2,DACH1,P2RY14,SLC7A5,LRRC36
ToppCell Atlas	c7e94fe3e7669db9304b249979fef7a69c30a143	Primary_Visual_cortex_(V1C)-Neuronal-Glutamatergic_Excit-Glut_C-D_(RORB)-Glut_D_(IT_RORB_THEMIS_LINC00507)_5-Exc_L4-6_RORB_HPCA|Primary_Visual_cortex_(V1C) / Sample groups (6 Anatomical region groups), with 5 level hierarchy of cell types	Human Adult Multiple Cortical Areas SMART-seq	1.481E-2	1.000E0	3.844E-2	4.217E-1	9	183	RCSD1,SAMD5,CLSTN2,PDE1C,PLOD2,PDZRN4,DACH1,DBH-AS1,NTN4
ToppCell Atlas	514b72a1ae55656934839800513385e19bc240e2	PND10-Epithelial-Epithelial_Airway-Neurosecretory-Secretory-Secretory_mature|PND10 / Age_group by Lineage, Lineage_subclass, Cell_type, subtypes-by-prolif	Mouse_Lung_DropSeq_E16-P28	1.481E-2	1.000E0	3.844E-2	4.217E-1	9	183	TMC4,CD24,FUT2,TJP3,MYO5C,WWC1,RHOV,POR,COL23A1
ToppCell Atlas	159d9ca6a2b4512f28064d9227c83e343503ac14	droplet-Lung-18m-Hematologic-lymphocytic-CD8-positive,_alpha-beta_T_cell-CD8-positive,_alpha-beta_T_cell_l5|18m / method, tissue, age, lineage, sublineage, cell ontologies, cell type and subtype	Mouse Aging Atlas- Tabula Muris Senis (Lung and Trachea)	1.481E-2	1.000E0	3.844E-2	4.217E-1	9	183	RPL41,RPS26,XRRA1,TCF7,LIMD2,TMIE,BCL11B,GPR68,LTB
ToppCell Atlas	df6fd0927b6e4cf9a1583969a68096e4bccfbace	PBMC_fresh-frozen-Mild-Moderate_convalescent_d36-51-Myeloid-Dendritic-plasmacytoid_dendritic_cell|Mild-Moderate_convalescent_d36-51 / Compartment, severity and other cell annotations on 10x 3' data (130k)	Large Scale COVID-19 Single Cell Data (Ren et al.)	1.481E-2	1.000E0	3.844E-2	4.217E-1	9	183	PALD1,SYCP2L,TUBB6,TOX2,DAB2,DACH1,P2RY14,SLC7A5,LRRC36
ToppCell Atlas	2c3f2c25c38f0598b4787d2ec335efe00fdc9751	Endothelial-A-IPF_02|World / lung cells shred on cell class, cell subclass, sample id	Pathobiology of Pulmonary Fibrosis (Reyfman et al., 2019)	1.481E-2	1.000E0	3.844E-2	4.217E-1	9	183	MCAM,F8,MEOX1,DCHS1,PRSS23,TSHZ2,DACH1,SH2D3C,USHBP1
ToppCell Atlas	09c2b4e630f1c338f02c1242e3598e870d6b0a28	Control-T/NK_proliferative|Control / Disease group and Cell class	COVID-19 T cell Atlas (BAL)	1.481E-2	1.000E0	3.844E-2	4.217E-1	9	183	CENPI,TK1,SUN3,CDKN3,CFP,POU3F1,MXD3,SHCBP1,SKA3
ToppCell Atlas	86c67f258fa25a818797df5d4df7f27b44cb5381	facs-Liver-Liver_non-hepato/SCs-18m-Lymphocytic-nan|Liver / Large_Intestine_Pancreas_Liver - method, tissue, subtissue, age, lineage, cell ontology and free annotation	Mouse Aging Atlas- Tabula Muris Senis	1.481E-2	1.000E0	3.844E-2	4.217E-1	9	183	IKZF3,FXYD5,STAT4,TCF7,LIMD2,LPXN,BCL11B,GPR68,LTB
ToppCell Atlas	71ea92cd20683230af314ff883b2624bd68382e1	droplet-Marrow-nan-21m|Marrow / Spleen_Marrow_Thymus - method, tissue, subtissue, age, lineage, cell ontology and free annotation	Mouse Aging Atlas- Tabula Muris Senis	1.481E-2	1.000E0	3.844E-2	4.217E-1	9	183	ACTG1,RCSD1,SPI1,FXYD5,C5AR1,PGLYRP1,LIMD2,ADPGK,IL16
ToppCell Atlas	8c63f751cfa5b7455cd075a72387eab64f5a66e0	Smart-start-Cell-Wel_seq-Neoplastic-Differentiated-like-MES-like-MES-like_hypoxia/MHC-D|Smart-start-Cell-Wel_seq / Platform, Oncotype, Lineage, Cell_class, celltype (level4), mutation group	Harmonized single-cell landscape, intercellular crosstalk and tumor architecture of glioblastoma	1.481E-2	1.000E0	3.844E-2	4.217E-1	9	183	EHD2,SPDYE5,GLIDR,NALCN-AS1,SHISA9,PLOD2,NEK5,TVP23B,ENO2
ToppCell Atlas	d6b52d52fe9a7a6c798947f05420d79fe12e4662	Mesenchymal_cells-Osteoblasts|Mesenchymal_cells / Lineage and Cell class	Mouse Bone Marrow Niche (Baccin et al)	1.481E-2	1.000E0	3.844E-2	4.217E-1	9	183	BAIAP2L2,BFSP1,KDELR3,TCF7,TG,ENTPD3,SGMS2,PLOD2,NOTUM
ToppCell Atlas	fc31a43a637423cb3bb9aa184a3a889a0b9aaea6	Adult-Mesenchymal-pericyte_cell-D122|Adult / Lineage, Cell type, age group and donor	Human Lung Cells in 3 Age Groups (Wang et al.)	1.481E-2	1.000E0	3.844E-2	4.217E-1	9	183	MCAM,RYR2,ARHGAP42,CACNA1C,LDB3,TOX2,DOK6,PDZRN4,P2RY14
ToppCell Atlas	98fee6838acfaee5e2e449ba088764ec06b8bc57	droplet-Limb_Muscle-nan-3m-Macroglial|Limb_Muscle / Tongue_Heart_Limb_Muscle_Aorta_Diaphragm - method, tissue, subtissue, age, lineage, cell ontology and free annotation	Mouse Aging Atlas- Tabula Muris Senis	1.481E-2	1.000E0	3.844E-2	4.217E-1	9	183	MCAM,COL20A1,CA12,GRIK3,TMPRSS5,TULP2,POU3F1,DCT,PLPPR1
ToppCell Atlas	f9a3af96c0fb7d5c4d7df6db8b2c42e322418c08	10x3'2.3-week_12-13-Myeloid_neutrophil-granulo-eo/baso/mast-basophil|week_12-13 / cell types per 3 fetal stages;per 3',per 5'	Blood and immune development in human fetal bone marrow	1.481E-2	1.000E0	3.844E-2	4.217E-1	9	183	AKR1C3,CAPN12,OPRD1,LIMD2,TBC1D22A,PIP5KL1,ARMH1,FBXL9P,ECHDC2
ToppCell Atlas	8330c39184ce076e1f95fd3725b68af551d89db0	droplet-Heart-HEART_(LV+RV_ONLY)-30m-Neuronal-cardiac_neuron|Heart / Tongue_Heart_Limb_Muscle_Aorta_Diaphragm - method, tissue, subtissue, age, lineage, cell ontology and free annotation	Mouse Aging Atlas- Tabula Muris Senis	1.481E-2	1.000E0	3.844E-2	4.217E-1	9	183	SBSPON,SEMA3C,SNTA1,RBKS,GRIK3,TMPRSS5,POU3F1,MOXD1,RELN
ToppCell Atlas	fc9a7ba148c22d0c8a46f6bc56c772929ac496f7	PND14-Endothelial-Endothelial_blood-vessel-Macrovascular_EC|PND14 / Age_group by Lineage, Lineage_subclass, Cell_type, subtypes-by-prolif	Mouse_Lung_DropSeq_E16-P28	1.481E-2	1.000E0	3.844E-2	4.217E-1	9	183	FBLN2,PROCR,SAMD5,PRSS23,PDE1C,CYP26B1,MOXD1,TSHZ2,MEGF6
ToppCell Atlas	cae2ee08f985a6f005b4b8e959e465350315156a	RA-13._Vascular_Smooth_Muscle|World / Chamber and Cluster_Paper	Transcriptional and Cellular Diversity of the Human Heart	1.481E-2	1.000E0	3.844E-2	4.217E-1	9	183	MCAM,HMCN2,SBSPON,MYH15,SDK1,CACNA1C,RBPMS,PDZRN4,RGS6
ToppCell Atlas	9b6675ace8a83c8d446b722301d0ec4e6840f3fc	renal_medulla_nuclei-Renal_AKI_(acute_kidney_injury)-Epithelial-Collecting_tubule_epithelial_cell-kidney_connecting_tubule_epithelial_cell-Connecting_Tubule_Cell|Renal_AKI_(acute_kidney_injury) / Celltypes from Cells and Nuclei per compartment and clinical group	Integrated Single-nucleus and Single-cell RNA-seq of the Adult Human Kidney	1.503E-2	1.000E0	3.895E-2	4.272E-1	8	153	DCDC2,ZNF385C,MEGF11,CA12,FYB2,RGS6,DACH1,ARPIN
ToppCell Atlas	d8773ee16c7d3e0834b9f64054d42336d6f9833b	10x_3'_v2v3-Non-neoplastic-Lymphoid-CD4/CD8-CD8_NK_sig-B|10x_3'_v2v3 / Platform, Oncotype, Lineage, Cell_class, celltype (level4), mutation group	Harmonized single-cell landscape, intercellular crosstalk and tumor architecture of glioblastoma	1.503E-2	1.000E0	3.895E-2	4.272E-1	8	153	PDGFD,AKR1C3,HSD11B1-AS1,CASP8,GSAP,LIMD2,MYOM2,EDDM13
ToppCell Atlas	7518187a5fbf6c0881182dc79bd37c2d49f92b2e	PBMC-Mild-Lymphocyte-T/NK-CD4+_T-Treg-Treg_4|Mild / Location, Disease Group, Cell group, Cell class and sub_cluster (2021.03.09)	Integration of Multiple Sampling Location of COVID-19 Patients	1.503E-2	1.000E0	3.895E-2	4.272E-1	8	153	RPS26,GPR82,TCF7,BCL11B,TMEM238,PVT1,MEGF6,LTB
ToppCell Atlas	47c649fd4231e507f2d4654ccac61faf21a04eff	COVID-Treg-CD4_Treg|COVID / Condition, Cell_class and T cell subcluster	COVID-19 Cerebrospinal Fluid-derived (CSF) Leukecytes	1.503E-2	1.000E0	3.895E-2	4.272E-1	8	153	MEOX1,WWC1,DNAAF1,IQCH,PVT1,DBH-AS1,MUC12,LTB
ToppCell Atlas	4ee37266b0054f276c7a73ab9220f681b9d74c71	PBMC-Control-cDC_2|Control / Compartment, Disease Groups and Clusters	COVID-19 cDC Atlas	1.503E-2	1.000E0	3.895E-2	4.272E-1	8	153	CHST6,CCDC38,ERVH48-1,SDK1,NPTXR,DOK6,HPN,EFCAB6
ToppCell Atlas	a44da11a913b19edde6c5d1d6e625c24b20ecbfd	Transplant_Alveoli_and_parenchyma-Epithelial-Basal_2|Transplant_Alveoli_and_parenchyma / Tissue, Lineage and Cell class of Lung Cells from 10X	A Cellular Census of Human Lungs (Vieira Braga et al)	1.503E-2	1.000E0	3.895E-2	4.272E-1	8	153	ETV4,TTC34,CCDC144NL-AS1,WNT10A,CFAP61,DCHS2,SPOCK3,SUGCT
ToppCell Atlas	859de35b24c5d7d73be1c213b90b43362ee2e0eb	NS-critical-d_16-33-Myeloid-Monocyte-derived_Macrophage|d_16-33 / Location, Severity, dps_group, Lineage and Cell class of Upper airway (combined)	Upper Airway and Bronchi Atlas of COVID-19 Patients	1.503E-2	1.000E0	3.895E-2	4.272E-1	8	153	HAMP,HESX1,SLC27A3,NPTX2,SPATC1,MYOM2,ISG15,DAB2
ToppCell Atlas	991782d111d66e25b40319d4e6dea40f2c2c0805	3'-GW_trimst-1.5-SmallIntestine-Mesenchymal-immature_mesenchymal_cell-Mesoderm_1_(HAND1+)|GW_trimst-1.5 / Celltypes from developing, pediatric, Crohn's, & adult GI tract	Cells of the human intestinal tract mapped across space and time	1.503E-2	1.000E0	3.895E-2	4.272E-1	8	153	F8,MORN3,MAP4K1,CORO6,ARHGAP22,PRRX1,MXD3,REXO5
ToppCell Atlas	93d36723f01c2df39feebf20f3eba5b4fb4cdf59	PBMC-Mild-Lymphocyte-T/NK-CD4+_T-Treg-Treg_4|Mild / Location, Disease Group, Cell group, Cell class and sub_cluster (2021.03.01)	Integration of Multiple Sampling Location of COVID-19 Patients	1.503E-2	1.000E0	3.895E-2	4.272E-1	8	153	RPS26,GPR82,TCF7,BCL11B,TMEM238,PVT1,MEGF6,LTB
ToppCell Atlas	b03375c54aa701817c0fc2c3fef32b870169e697	PND28-Immune-Immune_Myeloid-DC-maDC|PND28 / Age_group by Lineage, Lineage_subclass, Cell_type, subtypes-by-prolif	Mouse_Lung_DropSeq_E16-P28	1.503E-2	1.000E0	3.895E-2	4.272E-1	8	153	MMP25,ISCU,GCA,DAP,DPF3,GPR68,ARPIN,ENO2
ToppCell Atlas	c81a88d3f707487c511020d3960a1c41e706c6a0	LPS-IL1RA+antiTNF-Myeloid-Dendritic_cells|LPS-IL1RA+antiTNF / V2 postpublication: Rhesus Genome Updated; Treatment groups by lineage, cell_type_level1, cell_type_level2	PretermPrimateLungAtlas	1.503E-2	1.000E0	3.895E-2	4.272E-1	8	153	SLC24A4,WNT10A,ADA2,MAP4K1,NCKAP1L,ARHGAP22,P2RY14,SLC7A5
ToppCell Atlas	26852f3d8f80e102e24bcb90e24aac26fdc9a32c	mild_COVID-19_(asymptomatic)-MAIT|mild_COVID-19_(asymptomatic) / disease group, cell group and cell class (v2)	PBMC Atlas of COVID-19 and Influenza Patients (Lee et al.)	1.503E-2	1.000E0	3.895E-2	4.272E-1	8	153	BAIAP2L2,GOLGA8A,CCR6,BCL11B,NECTIN3-AS1,GALNT12,SLC7A5,LTB
ToppCell Atlas	db1a6914f2033fb0748e0523cffe5d6dc4e901be	PBMC-Control-cDC_8|Control / Compartment, Disease Groups and Clusters	COVID-19 cDC Atlas	1.503E-2	1.000E0	3.895E-2	4.272E-1	8	153	PRX,ZMIZ1-AS1,C1RL-AS1,POFUT2,SLFNL1-AS1,POU3F1,LRRC74B,NTN4
ToppCell Atlas	7f82cd61b3f1ebaee3e4bbf68ba858a67c2065e7	Healthy-B_cell|Healthy / disease group, cell group and cell class	PBMC Atlas of COVID-19 Patients (Arunachalam et al.)	1.503E-2	1.000E0	3.895E-2	4.272E-1	8	153	C4orf50,C20orf203,IKZF3,NICN1,CD24,OSBPL10-AS1,ZNF860,SPATC1
ToppCell Atlas	5ac4b97d35c1029a5fc625239f92e35136c4d832	PND28-Immune-Immune_Lymphocytic_T/NK-Lymphocytic_T-CD4_T-CD4_T_prolif|PND28 / Age_group by Lineage, Lineage_subclass, Cell_type, subtypes-by-prolif	Mouse_Lung_DropSeq_E16-P28	1.503E-2	1.000E0	3.895E-2	4.272E-1	8	153	PEMT,SBSPON,TCF7,LPXN,POLN,BCL11B,DPH6,LTB
ToppCell Atlas	0b3b199678d4a70b0590393568c69454bece5c14	343B-Lymphocytic-NK_cells-NK_cell_D2|343B / Donor, Lineage, Cell class and subclass (all cells)	Tissue Stability Cell Atlas - Lung Cells	1.503E-2	1.000E0	3.895E-2	4.272E-1	8	153	IKZF3,CAPN12,GPR82,SLC26A1,SUN3,ACKR2,DNAJB1,PVT1
ToppCell Atlas	5fb7d92cddc816c64071465e955ed0ea3bb45316	356C-Lymphocytic-NK_cells-NK_cell_D2|356C / Donor, Lineage, Cell class and subclass (all cells)	Tissue Stability Cell Atlas - Lung Cells	1.503E-2	1.000E0	3.895E-2	4.272E-1	8	153	DIRC3,RGL4,CAPN12,GAL3ST2,C10orf143,MEI1,IL16,DPF3
ToppCell Atlas	87dc61f7dd76b42c4d1e14fd33958b6a02116bc8	control-Myeloid-Neutrophils_4|Myeloid / Cohort 2 (Rhapsody WB + PBMC) with disease condition, lineage and cell classs	PBMC Atlas of COVID-19 Patients (Schulte-Schrepping et al.)	1.503E-2	1.000E0	3.895E-2	4.272E-1	8	153	PCAT7,C5AR1,MMP25,HCG25,CELF6,LRRC74B,TRIM54,LTB
ToppCell Atlas	e9567966fe4426176e2f2dc0be4832c769c9903a	E16.5-samps-Myeloid-Fetal_macrophage|E16.5-samps / Age Group, Lineage, Cell class and subclass	Mouse_Lung_DevAtlas	1.503E-2	1.000E0	3.895E-2	4.272E-1	8	153	ADAP2,SPI1,C5AR1,TNFAIP2,NCKAP1L,CFP,LY86,CYBB
ToppCell Atlas	18bd770a18e642581a6df144d47184c1ac383713	PND28-Immune-Immune_Myeloid-DC-maDC-maDC_mature|PND28 / Age_group by Lineage, Lineage_subclass, Cell_type, subtypes-by-prolif	Mouse_Lung_DropSeq_E16-P28	1.503E-2	1.000E0	3.895E-2	4.272E-1	8	153	MMP25,ISCU,GCA,DAP,DPF3,GPR68,ARPIN,ENO2
ToppCell Atlas	aa8a399b8e81a6c6fdd4191c97ebe0f75f096098	Posterior_cortex-Neuronal-Inhibitory-iN1(Gad1Gad2_Th)-Pvalb-Inhibitory_Neuron.Gad1Gad2.Pvalb-Nefm_(Neuron.Gad1Gad2.Pvalb-Nefm)|Posterior_cortex / BrainAtlas - Mouse McCarroll V32	Mouse Adult Brain Overview (690k cells, 9 regions, 565 cell clusters)	1.516E-2	1.000E0	3.925E-2	4.306E-1	4	46	SYNPO2L,OPN5,SLC28A2,CPS1
ToppCell Atlas	771bca319a0324b551b1d83bd6eba1e033a12d26	Substantia_nigra-Neuronal-Inhibitory-iN2(Gad1Gad2)|Substantia_nigra / BrainAtlas - Mouse McCarroll V32	Mouse Adult Brain Overview (690k cells, 9 regions, 565 cell clusters)	1.516E-2	1.000E0	3.925E-2	4.306E-1	4	46	GABRA6,SYCP2L,PDC,FYB2
ToppCell Atlas	aa551a40a23454011eda66380571ea899defa6df	Posterior_cortex-Neuronal-Inhibitory-iN1(Gad1Gad2_Th)-Pvalb-Inhibitory_Neuron.Gad1Gad2.Pvalb-Nefm_(Neuron.Gad1Gad2.Pvalb-Nefm)-|Posterior_cortex / BrainAtlas - Mouse McCarroll V32	Mouse Adult Brain Overview (690k cells, 9 regions, 565 cell clusters)	1.516E-2	1.000E0	3.925E-2	4.306E-1	4	46	SYNPO2L,OPN5,SLC28A2,CPS1
ToppCell Atlas	7e2810f5f5a17fcc7ae40edfd3e885740b575e29	Globus_pallidus-Macroglia-OLIGODENDROCYTE-O1-Trf-Oligodendrocyte.Trf.Mbp_(Mbp)|Globus_pallidus / BrainAtlas - Mouse McCarroll V32	Mouse Adult Brain Overview (690k cells, 9 regions, 565 cell clusters)	1.516E-2	1.000E0	3.925E-2	4.306E-1	6	96	FAM186A,NINJ2,CASQ1,TDO2,TULP2,ESRP1
ToppCell Atlas	b671ae6a00b2f4ddf18d7a0b0cb15c34d9fb2a69	PND07-28-samps-Myeloid-Macrophage-macrophage-D|PND07-28-samps / Age Group, Lineage, Cell class and subclass	Mouse_Lung_DevAtlas	1.516E-2	1.000E0	3.925E-2	4.306E-1	6	96	NEK6,SAXO1,NPL,C12orf60,ZP3,RARRES1
ToppCell Atlas	0fc179af7370a29b7bd5d81e1302a479ae72f196	Cerebellum-Macroglia-OLIGODENDROCYTE-O2-Trf-Oligodendrocyte.Trf.Klk6_(Klk6)-|Cerebellum / BrainAtlas - Mouse McCarroll V32	Mouse Adult Brain Overview (690k cells, 9 regions, 565 cell clusters)	1.516E-2	1.000E0	3.925E-2	4.306E-1	6	96	NINJ2,ERICH6,CASQ1,SUN3,TMPRSS5,PRSS27
ToppCell Atlas	9673d03916705c675686bb4282dedd3dc5e98625	Globus_pallidus-Macroglia-OLIGODENDROCYTE-O1-Trf-Oligodendrocyte.Trf.Mbp_(Mbp)-|Globus_pallidus / BrainAtlas - Mouse McCarroll V32	Mouse Adult Brain Overview (690k cells, 9 regions, 565 cell clusters)	1.516E-2	1.000E0	3.925E-2	4.306E-1	6	96	FAM186A,NINJ2,CASQ1,TDO2,TULP2,ESRP1
ToppCell Atlas	a48235df1f5526ce3ffc4c0c2ba038eb20229c55	Cerebellum-Macroglia-OLIGODENDROCYTE-O2-Trf-Oligodendrocyte.Trf.Klk6_(Klk6)|Cerebellum / BrainAtlas - Mouse McCarroll V32	Mouse Adult Brain Overview (690k cells, 9 regions, 565 cell clusters)	1.516E-2	1.000E0	3.925E-2	4.306E-1	6	96	NINJ2,ERICH6,CASQ1,SUN3,TMPRSS5,PRSS27
ToppCell Atlas	c301ecfd67ece8bb12be1b94b614957a58046457	Cerebellum-Macroglia-OLIGODENDROCYTE-O2-Trf|Cerebellum / BrainAtlas - Mouse McCarroll V32	Mouse Adult Brain Overview (690k cells, 9 regions, 565 cell clusters)	1.516E-2	1.000E0	3.925E-2	4.306E-1	6	96	NINJ2,ERICH6,CASQ1,SUN3,TMPRSS5,PRSS27
ToppCell Atlas	7d402d543ff159c9bb84c00b083e6e18fc0ff786	Cerebellum-Macroglia-OLIGODENDROCYTE-O2|Cerebellum / BrainAtlas - Mouse McCarroll V32	Mouse Adult Brain Overview (690k cells, 9 regions, 565 cell clusters)	1.516E-2	1.000E0	3.925E-2	4.306E-1	6	96	NINJ2,ERICH6,CASQ1,SUN3,TMPRSS5,PRSS27
ToppCell Atlas	14cad3fae85e41b9f629b8a81a433b652276930c	TCGA-Brain-Primary_Tumor-Glioblastoma-Primary_GBM-1|TCGA-Brain / Sample_Type by Project: Shred V9	TCGA OncoMap	1.516E-2	1.000E0	3.925E-2	4.306E-1	6	96	NOS2,SLC27A3,ARAP3,SUMF2,PKIB,LRRC36
ToppCell Atlas	57f3335f751868a768934c757b06a6378148dc9e	TCGA-Bone_and_Soft_Tissue-Primary_Tumor-Sarcoma-Conventional_Leiomyosarcoma-1|TCGA-Bone_and_Soft_Tissue / Sample_Type by Project: Shred V9	TCGA OncoMap	1.521E-2	1.000E0	3.933E-2	4.314E-1	7	124	RYR3,HMCN2,KLHL10,HIPK4,FRMD6-AS2,TMIE,MBNL1-AS1
ToppCell Atlas	9f169fa17be1842a6bd83778ff30465a740edd5f	Posterior_cortex-Macroglia-OLIGODENDROCYTE|Posterior_cortex / BrainAtlas - Mouse McCarroll V32	Mouse Adult Brain Overview (690k cells, 9 regions, 565 cell clusters)	1.521E-2	1.000E0	3.933E-2	4.314E-1	7	124	PRR5L,ARSG,NINJ2,CASQ1,TDO2,TMPRSS5,ESRP1
ToppCell Atlas	54b42ffb161eece4ae308782e43a0e0dc360281e	COVID-19_Severe-Neu_3|World / 5 Neutrophil clusters in COVID-19 patients	COVID-19 PBMC Neutrophil Atlas	1.521E-2	1.000E0	3.933E-2	4.314E-1	7	124	MCAM,LRFN2,NUPR2,TGFB2,KTN1-AS1,C12orf60,PSG3
ToppCell Atlas	36dfc702a570e1a1a6dde09f38badf9023ea7287	frontal_cortex-Neuronal-GABAergic_neuron-Vip-Vip_Igfbp6_Pltp|frontal_cortex / Per Region, Lineage, Cell class, Cell type, Cell subtype	Shared and distinct transcriptomic cell types across neocortical areas	1.521E-2	1.000E0	3.933E-2	4.314E-1	7	124	SEMA3C,MBNL3,GAD1,SVIL,NPTX2,CXCL14,ZBTB20
ToppCell Atlas	b486f7fe68743e3385809cfd64512da2f31074df	Posterior_cortex-Macroglia-OLIGODENDROCYTE-O1|Posterior_cortex / BrainAtlas - Mouse McCarroll V32	Mouse Adult Brain Overview (690k cells, 9 regions, 565 cell clusters)	1.529E-2	1.000E0	3.933E-2	4.314E-1	5	70	FAM186A,NINJ2,C21orf58,CASQ1,PGC
ToppCell Atlas	125f8e8fcd14420dff5b18f2270516d5baafd38e	Substantia_nigra-Macroglia-OLIGODENDROCYTE-O2-Tfr|Substantia_nigra / BrainAtlas - Mouse McCarroll V32	Mouse Adult Brain Overview (690k cells, 9 regions, 565 cell clusters)	1.529E-2	1.000E0	3.933E-2	4.314E-1	5	70	FAM186A,CASQ1,TMPRSS5,PGC,ESRP1
ToppCell Atlas	8ee9c9c78eec9dc0cec364ee7c9bc6f34d37de76	Posterior_cortex-Macroglia-OLIGODENDROCYTE-O1-Tfr-Oligodendrocyte.Tfr.Il33_(Il33)-|Posterior_cortex / BrainAtlas - Mouse McCarroll V32	Mouse Adult Brain Overview (690k cells, 9 regions, 565 cell clusters)	1.529E-2	1.000E0	3.933E-2	4.314E-1	5	70	FAM186A,NINJ2,C21orf58,CASQ1,PGC
ToppCell Atlas	b159435487b90331d2d276f182fc8aedf88d612c	Posterior_cortex-Macroglia-OLIGODENDROCYTE-O1-Tfr|Posterior_cortex / BrainAtlas - Mouse McCarroll V32	Mouse Adult Brain Overview (690k cells, 9 regions, 565 cell clusters)	1.529E-2	1.000E0	3.933E-2	4.314E-1	5	70	FAM186A,NINJ2,C21orf58,CASQ1,PGC
ToppCell Atlas	7e09547b73789d789c3c464689f7998445830238	Posterior_cortex-Macroglia-OLIGODENDROCYTE-O1-Tfr-Oligodendrocyte.Tfr.Il33_(Il33)|Posterior_cortex / BrainAtlas - Mouse McCarroll V32	Mouse Adult Brain Overview (690k cells, 9 regions, 565 cell clusters)	1.529E-2	1.000E0	3.933E-2	4.314E-1	5	70	FAM186A,NINJ2,C21orf58,CASQ1,PGC
ToppCell Atlas	df81f7c1d901eb34b82f564ee15c10a0f4dd153f	Hippocampus-Neuronal-Excitatory-eN2(Slc17a7_Slc17a6)-Slc17a6-Excitatory_Neuron.Slc17a6.Nnat_(Neuron.Slc17a6.Nnat)|Hippocampus / BrainAtlas - Mouse McCarroll V32	Mouse Adult Brain Overview (690k cells, 9 regions, 565 cell clusters)	1.529E-2	1.000E0	3.933E-2	4.314E-1	5	70	FER1L5,C21orf58,OTOF,ACKR2,CNGA4
ToppCell Atlas	2895c9fa3b2c1fadbcfef7814ee4ce8cc5e76cfd	Hippocampus-Neuronal-Excitatory-eN2(Slc17a7_Slc17a6)-Slc17a6-Excitatory_Neuron.Slc17a6.Nnat_(Neuron.Slc17a6.Nnat)-|Hippocampus / BrainAtlas - Mouse McCarroll V32	Mouse Adult Brain Overview (690k cells, 9 regions, 565 cell clusters)	1.529E-2	1.000E0	3.933E-2	4.314E-1	5	70	FER1L5,C21orf58,OTOF,ACKR2,CNGA4
ToppCell Atlas	1c9bda00bb6efd98f68781ca06655bf6c4282f27	CV-Severe-3|CV / Virus stimulation, Condition and Cluster	CD8+ Memory T cells (PBMC) of COVID-19 Patients	1.530E-2	1.000E0	3.933E-2	4.314E-1	9	184	DBF4B,DNPH1,DOK6,PRR22,ZNF185,JUN,MUC12,EIF4EBP1,SLC7A5
ToppCell Atlas	01257e5c12e38b849fd3d9496c43ded666249ba5	P07-Mesenchymal-mesenchymal_fibroblast-mesenchymal_alveolar_niche_cell|P07 / developmental_time, Lineage, Cell group, Cell type, Cell type_cellcyc-phase	LungMAP ‚Äî Genomic, epigenomic and biophysical cues controlling the emergence of the gas exchange niche in the mouse lung	1.530E-2	1.000E0	3.933E-2	4.314E-1	9	184	CLEC11A,ATF5,NRK,KDELR3,PRRX1,CXCL14,PRLR,BOC,LRRC17
ToppCell Atlas	8383ac2ddaca24ca2ffae457c4e9c5cd8739b2cf	droplet-Mammary_Gland-nan-18m-Lymphocytic|Mammary_Gland / Skin_Bladder_Kidney_Mammary_Gland - method, tissue, subtissue, age, lineage, cell ontology and free annotation	Mouse Aging Atlas- Tabula Muris Senis	1.530E-2	1.000E0	3.933E-2	4.314E-1	9	184	RPL41,RCSD1,IKZF3,FXYD5,PGLYRP1,LIMD2,HLA-DMA,LPXN,LTB
ToppCell Atlas	11619778bc773ecd1a9867330be04deaf324f31e	myeloid-Dendritic_cell-Plasmacytoid_dendritic_cell|World / Lineage, cell class and subclass	Human Cord Blood Atlas	1.530E-2	1.000E0	3.933E-2	4.314E-1	9	184	NPC2,ZNF385C,PALD1,SYCP2L,ENTPD3,SERINC2,P2RY14,SLC7A5,LRRC36
ToppCell Atlas	235890e8b424f4386b6ea52d173d20a00898df73	Frontal_cortex-Endothelial-ENDOTHELIAL_TIP|Frontal_cortex / BrainAtlas - Mouse McCarroll V32	Mouse Adult Brain Overview (690k cells, 9 regions, 565 cell clusters)	1.530E-2	1.000E0	3.933E-2	4.314E-1	9	184	ABCA4,NRK,IL17RE,SLC22A6,WNT6,SLC13A3,COL23A1,ZNF185,ITIH2
ToppCell Atlas	4a9f798c67b9998bffe44242b210cc1e224ff5b1	3'-Broncho-tracheal-Mesenchymal-Fibroblastic-fibroblastic_type_1-Adventitial_fibroblasts-Adventitial_fibroblasts_L.2.1.0.1|3' / 5'-vs-3', Tissue groups, Lineages, Lineage subclass, Cell_type2, Cell_subtype2_L4.5	The Integrated Human Lung Cell Atlas	1.530E-2	1.000E0	3.933E-2	4.314E-1	9	184	F10,FBLN2,BDKRB1,NNMT,TEX11,PRRX1,CXCL14,SKA3,LRRC17
ToppCell Atlas	b5c1f57f0356969cfb0e1dac764684fc5583bc04	Control-Myeloid-DC1|Myeloid / Condition, Lineage and Cell class	Bronchoalveolar Lavage (BAL) Atlas of Severe COVID-19 Patients (Grant et al.)	1.530E-2	1.000E0	3.933E-2	4.314E-1	9	184	ARHGAP42,CAPN12,GPR82,HESX1,LIMD2,TOX2,FAM149A,MAPK11,P2RY14
ToppCell Atlas	0087c605c161fd8a39aa394f51994a04e8353bf1	3'-Broncho-tracheal-Endothelial-Lymphatic_EC-endothelial_cell_of_lymphatic_vessel|3' / 5'-vs-3', Tissue groups, Lineages, Lineage subclass, Cell_type2, Cell_subtype2_L4.5	The Integrated Human Lung Cell Atlas	1.530E-2	1.000E0	3.933E-2	4.314E-1	9	184	F8,SBSPON,PROCR,DNAJC5G,TUBB6,NNMT,ACKR2,BCAR1,RELN
ToppCell Atlas	ad520ab6bb776b5303df505b7e1afb22484f18a7	droplet-Trachea-3m-Endothelial|3m / method, tissue, age, lineage, sublineage, cell ontologies, cell type and subtype	Mouse Aging Atlas- Tabula Muris Senis (Lung and Trachea)	1.530E-2	1.000E0	3.933E-2	4.314E-1	9	184	MCAM,MEOX1,SCARF1,ARAP3,PARVB,DLL4,ISG15,SH2D3C,USHBP1
ToppCell Atlas	7d9294e5a55964903feda135e5bea0338824ed83	wk_08-11-Hematologic-Myeloid-DC3|wk_08-11 / Celltypes from embryonic and fetal-stage human lung	Human embryonic and fetal stage lung cell atlas	1.530E-2	1.000E0	3.933E-2	4.314E-1	9	184	SNAI3,SLC24A4,SPI1,OLR1,NCKAP1L,HLA-DMA,CFP,LY86,TYMP
ToppCell Atlas	e0beb016823514eebdbfc13beb0807efb4470f08	5'-GW_trimst-1.5-LargeIntestine-Mesenchymal-mesothelial_cell|GW_trimst-1.5 / Celltypes from developing, pediatric, Crohn's, & adult GI tract	Cells of the human intestinal tract mapped across space and time	1.530E-2	1.000E0	3.933E-2	4.314E-1	9	184	WNT10A,ZNF32-AS3,NPHS1,EPCIP,CDH3,TEKT3,GCA,SMKR1,NECTIN2
ToppCell Atlas	d33de57876817050b294f2ecb0a4eb0634cfa7f0	renal_cortex_nuclei-Hypertensive_with+without-CKD-Epithelial-Distal_tubule_epithelial_cell-kidney_loop_of_Henle_thick_ascending_limb_epithelial_cell-Macula_Densa_Cell|Hypertensive_with+without-CKD / Celltypes from Cells and Nuclei per compartment and clinical group	Integrated Single-nucleus and Single-cell RNA-seq of the Adult Human Kidney	1.530E-2	1.000E0	3.933E-2	4.314E-1	9	184	ETV4,BFSP1,MYO5C,NRK,CA12,CD44,CDH3,PAPPA2,PHACTR3
ToppCell Atlas	7ecdf2645e9378cf2f5ce4557f2cf100e6f184ba	Smart-seq2-tissue-resident_(Smart-seq2)-myeloid-myeloid_granulocytic-neutrophil|tissue-resident_(Smart-seq2) / Per Platform+tissue_group, by lineage_subgroup, cell_group, cell_type	Immune and Hematologic Cells from 24 tissues of the Tabula Sapiens: a multiple organ single cell transcriptomic atlas of humans.	1.530E-2	1.000E0	3.933E-2	4.314E-1	9	184	CNTNAP3,F5,SPI1,PGLYRP1,MMP25,PCSK2,GCA,VTN,DNAH5
ToppCell Atlas	c294cd421f277992b56ae9c40b8f3948e33148fe	15-Distal-Immune-Hematopoietic,_B_Cells|Distal / Age, Tissue, Lineage and Cell class	Human Fetal Lung in Development	1.530E-2	1.000E0	3.933E-2	4.314E-1	9	184	RCSD1,ALOX12,RGL4,SLC2A14,MAP4K1,NCKAP1L,HLA-DMA,IL16,LTB
ToppCell Atlas	03da0f0f89f1ca5a3ccca1e22972f3129464e68e	facs-Trachea-24m-Epithelial-glandular_epithelial-lung_secretory_cell|24m / method, tissue, age, lineage, sublineage, cell ontologies, cell type and subtype	Mouse Aging Atlas- Tabula Muris Senis (Lung and Trachea)	1.530E-2	1.000E0	3.933E-2	4.314E-1	9	184	CD24,CLSTN2,CEACAM1,TG,HPN,ENTREP1,PRLR,SERINC2,DIO1
ToppCell Atlas	d7f348aa8901d819c68da20728b9238407bcdca9	3'-Parenchyma_lung-Immune_Myeloid-Myeloid_monocytic-classical_monocyte-Classical_monocytes-Classical_monocytes_L.1.2.0.3|3' / 5'-vs-3', Tissue groups, Lineages, Lineage subclass, Cell_type2, Cell_subtype2_L4.5	The Integrated Human Lung Cell Atlas	1.530E-2	1.000E0	3.933E-2	4.314E-1	9	184	SPI1,C5AR1,SLC2A14,OLR1,CFP,LY86,DNAJB1,CYBB,TYMP
ToppCell Atlas	ae0a77e3e520a246b17776bb19503519636b02ee	primary_auditory_cortex_(A1C)-Neuronal-Inh_GABAergic-i_Gaba_1-GABA_L1_LAMP5-Inh_L1-6_LAMP5_CA13_(Lamp5_Lhx6_1)|primary_auditory_cortex_(A1C) / Sample groups (6 Anatomical region groups), with 5 level hierarchy of cell types	Human Adult Multiple Cortical Areas SMART-seq	1.530E-2	1.000E0	3.933E-2	4.314E-1	9	184	OPN5,PDGFD,GAD1,ROR2,TOX2,NXPH2,HCRTR2,PCYT1B,BCL11B
ToppCell Atlas	7c256bcfa07c5ff55aad0833e8712b0456b5832b	droplet-Kidney-nan-18m-Epithelial-kidney_proximal_convoluted_tubule_epithelial_cell|Kidney / Skin_Bladder_Kidney_Mammary_Gland - method, tissue, subtissue, age, lineage, cell ontology and free annotation	Mouse Aging Atlas- Tabula Muris Senis	1.530E-2	1.000E0	3.933E-2	4.314E-1	9	184	GAS2,CA12,NPL,TKFC,PRLR,DAB2,DIO1,THNSL2,FGGY
ToppCell Atlas	1a4297b9d3cc4744bea0408fd5ee7b33ba2a1d78	3'-Parenchyma_lung-Endothelial-Lymphatic_EC-endothelial_cell_of_lymphatic_vessel-Lymphatic_EC_mature-Lymphatic_EC_mature_L.2.5.3.0|3' / 5'-vs-3', Tissue groups, Lineages, Lineage subclass, Cell_type2, Cell_subtype2_L4.5	The Integrated Human Lung Cell Atlas	1.530E-2	1.000E0	3.933E-2	4.314E-1	9	184	EHD2,ALOX12,PROCR,C16orf96,TUBB6,NNMT,SLC27A3,RFLNA,DHODH
ToppCell Atlas	1e6f86f9e379cd9f453f6b7185f681b44eb63e09	3'-GW_trimst-1-SmallIntestine-Epithelial-neuro-epithelial-I_cells_(CCK+)|GW_trimst-1 / Celltypes from developing, pediatric, Crohn's, & adult GI tract	Cells of the human intestinal tract mapped across space and time	1.530E-2	1.000E0	3.933E-2	4.314E-1	9	184	F10,BAIAP2L2,NUPR2,GHRL,SSTR2,TDO2,LRRC53,PKIB,PYY
ToppCell Atlas	3d7dd193a0826cc7a4e454a29236a16c315e5965	droplet-Kidney-nan-21m-Epithelial-Epcam____kidney_proximal_convoluted_tubule_epithelial_cell|Kidney / Skin_Bladder_Kidney_Mammary_Gland - method, tissue, subtissue, age, lineage, cell ontology and free annotation	Mouse Aging Atlas- Tabula Muris Senis	1.530E-2	1.000E0	3.933E-2	4.314E-1	9	184	GAS2,NPL,SLC13A3,TKFC,PRLR,DAB2,DIO1,THNSL2,FGGY
ToppCell Atlas	42cadfdb5d29a50bd7e901ddd14d42b39e8474f0	droplet-Marrow-nan-3m-Lymphocytic-late_pro-B_cell|Marrow / Spleen_Marrow_Thymus - method, tissue, subtissue, age, lineage, cell ontology and free annotation	Mouse Aging Atlas- Tabula Muris Senis	1.530E-2	1.000E0	3.933E-2	4.314E-1	9	184	EVC,WNT10A,KDELR3,CACNA1E,TRAM2,CTSO,PRLR,ZBTB20,AK7
ToppCell Atlas	907ba412166bcb0526c5be0b06a76b6bd37c5a35	Neuron-Postmitotic-Inhibitory_Neuron-SST-MGE1-3|World / Primary Cells by Cluster	Comparison of human cortex and organoids	1.530E-2	1.000E0	3.933E-2	4.314E-1	9	184	ETFB,SOX6,GAD1,TMTC4,TOX2,PFN2,PDZRN4,BCL11B,NTN4
ToppCell Atlas	9365cdc52a2419e3f27e1c1c9310fa707d1e506b	droplet-Lung-21m-Epithelial-airway_epithelial-club_cell|21m / method, tissue, age, lineage, sublineage, cell ontologies, cell type and subtype	Mouse Aging Atlas- Tabula Muris Senis (Lung and Trachea)	1.530E-2	1.000E0	3.933E-2	4.314E-1	9	184	CENPI,HPN,VTN,PRLR,TSHZ2,ESRP1,SERINC2,ITIH2,NECTIN2
ToppCell Atlas	a69c3c57cd939b2888f548a0fbca3392ad310445	E12.5-Epithelial-airway_epithelial_cell-club_cell|E12.5 / developmental_time, Lineage, Cell group, Cell type, Cell type_cellcyc-phase	LungMAP ‚Äî Genomic, epigenomic and biophysical cues controlling the emergence of the gas exchange niche in the mouse lung	1.530E-2	1.000E0	3.933E-2	4.314E-1	9	184	SEMA3C,LSR,CD24,TJP3,MYO5C,ENTPD3,HPN,TMEM238,ESRP1
ToppCell Atlas	23515c28e1f42aab29cef9e5b4a7f45bda7f5520	Primary_Visual_cortex_(V1C)-Neuronal-Inh_GABAergic-i_Gaba_3-GABA_SST-Inh_L4-6_SST_MTHFD2P6|Primary_Visual_cortex_(V1C) / Sample groups (6 Anatomical region groups), with 5 level hierarchy of cell types	Human Adult Multiple Cortical Areas SMART-seq	1.530E-2	1.000E0	3.933E-2	4.314E-1	9	184	CNTNAP3,SOX6,GAD1,GRIK3,CDH9,L3MBTL4,VGF,CNTNAP3B,SPOCK3
ToppCell Atlas	d071f53ad9e957dc0f8ae9c53aaa31cfebcf815e	droplet-Marrow-nan-21m-Myeloid-nan|Marrow / Spleen_Marrow_Thymus - method, tissue, subtissue, age, lineage, cell ontology and free annotation	Mouse Aging Atlas- Tabula Muris Senis	1.530E-2	1.000E0	3.933E-2	4.314E-1	9	184	ACTG1,SPI1,PGLYRP1,LIMD2,CFP,PPP1R42,ADPGK,CYBB,LYN
ToppCell Atlas	45577ff91c3b2b303acd97239dde2463ea7a429c	droplet-Kidney-nan-21m-Epithelial-kidney_proximal_convoluted_tubule_epithelial_cell|Kidney / Skin_Bladder_Kidney_Mammary_Gland - method, tissue, subtissue, age, lineage, cell ontology and free annotation	Mouse Aging Atlas- Tabula Muris Senis	1.530E-2	1.000E0	3.933E-2	4.314E-1	9	184	GAS2,NPL,SLC13A3,TKFC,PRLR,DAB2,DIO1,THNSL2,FGGY
ToppCell Atlas	968afa6b5ba84169377a24c150bb68749fa674d9	3'-Broncho-tracheal-Endothelial-Lymphatic_EC-endothelial_cell_of_lymphatic_vessel-Lymphatic_EC_mature-Lymphatic_EC_mature_L.2.5.0.0|3' / 5'-vs-3', Tissue groups, Lineages, Lineage subclass, Cell_type2, Cell_subtype2_L4.5	The Integrated Human Lung Cell Atlas	1.530E-2	1.000E0	3.933E-2	4.314E-1	9	184	F8,SBSPON,PROCR,DNAJC5G,TUBB6,NNMT,ACKR2,BCAR1,RELN
ToppCell Atlas	c451acfcd8fe28c1f4b1ea334b1129fa84a15c42	facs-Lung-24m-Hematologic-myeloid|24m / method, tissue, age, lineage, sublineage, cell ontologies, cell type and subtype	Mouse Aging Atlas- Tabula Muris Senis (Lung and Trachea)	1.530E-2	1.000E0	3.933E-2	4.314E-1	9	184	SPI1,PGLYRP1,CD44,NCKAP1L,CFP,LY86,PKIB,CYBB,AMZ1
ToppCell Atlas	1d63cb75a89c5f3f3b9ebf7fce8cb0fd4a92b645	droplet-Trachea-nan-3m-Endothelial-nan|Trachea / Lung_Trachea - method, tissue, subtissue, age, lineage, cell ontology and free annotation	Mouse Aging Atlas- Tabula Muris Senis	1.530E-2	1.000E0	3.933E-2	4.314E-1	9	184	MCAM,MEOX1,SCARF1,ARAP3,PARVB,DLL4,ISG15,SH2D3C,USHBP1
ToppCell Atlas	da8d6e7944eb35e6cbea2feb7cbc2894787d723f	droplet-Limb_Muscle-nan-3m-Macroglial-unknown|Limb_Muscle / Tongue_Heart_Limb_Muscle_Aorta_Diaphragm - method, tissue, subtissue, age, lineage, cell ontology and free annotation	Mouse Aging Atlas- Tabula Muris Senis	1.530E-2	1.000E0	3.933E-2	4.314E-1	9	184	MCAM,EFHB,COL20A1,CA12,GRIK3,TMPRSS5,POU3F1,DCT,PLPPR1
ToppCell Atlas	c4e8ba82a6aa76c46f05a71d5f1c7926555318cf	Control-immature_Neutrophil-|Control / Disease condition and Cell class	COVID-19 PBMC Myeloid Cell Atlas	1.530E-2	1.000E0	3.933E-2	4.314E-1	9	184	RMI1,CENPI,RGL4,BEX1,CHIT1,DCLRE1B,NSDHL,RHNO1,DNAH10
ToppCell Atlas	76caad53d55fff5acca27bf190a6de7b27437d9f	droplet-Trachea-nan-3m-Endothelial-endothelial_cell|Trachea / Lung_Trachea - method, tissue, subtissue, age, lineage, cell ontology and free annotation	Mouse Aging Atlas- Tabula Muris Senis	1.530E-2	1.000E0	3.933E-2	4.314E-1	9	184	MCAM,MEOX1,SCARF1,ARAP3,PARVB,DLL4,ISG15,SH2D3C,USHBP1
ToppCell Atlas	43313b0b4e4d4b18dd67ac0c525d7aa4db493f71	facs-SCAT-Fat-18m-Lymphocytic|SCAT / Fat_BAT_GAT_MAT_SCAT - method, tissue, subtissue, age, lineage, cell ontology and free annotation	Mouse Aging Atlas- Tabula Muris Senis	1.530E-2	1.000E0	3.933E-2	4.314E-1	9	184	IKZF3,STAT4,TCF7,LIMD2,LPXN,CELSR1,BCL11B,RNF43,LTB
ToppCell Atlas	607b55022de21ddb6a2d75e085df76df7abf6624	E17.5-Mesenchymal-mesenchymal_fibroblast-mesothelial_cell_of_visceral_pleura|E17.5 / developmental_time, Lineage, Cell group, Cell type, Cell type_cellcyc-phase	LungMAP ‚Äî Genomic, epigenomic and biophysical cues controlling the emergence of the gas exchange niche in the mouse lung	1.530E-2	1.000E0	3.933E-2	4.314E-1	9	184	SBSPON,SEMA3C,APRT,TMEM221,TDO2,GPR88,PAPPA2,CXCL14,MEGF6
ToppCell Atlas	1fc1f0a3b4dbb085ebcc3960f67be24a108fe5b9	droplet-Trachea-3m-Endothelial-endothelial_cell_of_trachea|3m / method, tissue, age, lineage, sublineage, cell ontologies, cell type and subtype	Mouse Aging Atlas- Tabula Muris Senis (Lung and Trachea)	1.530E-2	1.000E0	3.933E-2	4.314E-1	9	184	MCAM,MEOX1,SCARF1,ARAP3,PARVB,DLL4,ISG15,SH2D3C,USHBP1
ToppCell Atlas	2467207aaea307873ab286f89cfc7668a227a694	droplet-Trachea-3m-Endothelial-endothelial_cell_of_trachea-tracheal_endothelial_cell|3m / method, tissue, age, lineage, sublineage, cell ontologies, cell type and subtype	Mouse Aging Atlas- Tabula Muris Senis (Lung and Trachea)	1.530E-2	1.000E0	3.933E-2	4.314E-1	9	184	MCAM,MEOX1,SCARF1,ARAP3,PARVB,DLL4,ISG15,SH2D3C,USHBP1
ToppCell Atlas	5cfc19ffb9f074bdf0d81c86e212a708ec141631	3'-Child09-12-SmallIntestine-Mesenchymal-myocytic|Child09-12 / Celltypes from developing, pediatric, Crohn's, & adult GI tract	Cells of the human intestinal tract mapped across space and time	1.530E-2	1.000E0	3.933E-2	4.314E-1	9	184	CNTNAP3,LDLRAD3,EHD2,RGS5,TUBB6,SVIL,RBPMS,LDB3,CXCL14
ToppCell Atlas	8fa7aa2a954f66576ada56670b4e1bb122864761	droplet-Limb_Muscle-MUSCLE-30m-Lymphocytic-nan|Limb_Muscle / Tongue_Heart_Limb_Muscle_Aorta_Diaphragm - method, tissue, subtissue, age, lineage, cell ontology and free annotation	Mouse Aging Atlas- Tabula Muris Senis	1.530E-2	1.000E0	3.933E-2	4.314E-1	9	184	ZC3H12D,IKZF3,STAT4,TCF7,LIMD2,MAP4K1,HLA-DMA,BCL11B,LTB
ToppCell Atlas	d5b8604142ae70abbfa4ea881ce55b2a3a2a46a6	5'-Adult-LargeIntestine-Hematopoietic-T_cells-SELL+_CD8_T|Adult / Celltypes from developing, pediatric, Crohn's, & adult GI tract	Cells of the human intestinal tract mapped across space and time	1.530E-2	1.000E0	3.933E-2	4.314E-1	9	184	FXYD5,STAT4,TCF7,LIMD2,BCL11B,ARMH1,ITPKB,DDX59-AS1,LTB
ToppCell Atlas	b89871a3e36fde6daa68daf116f8c8d587554c0f	(7)_DC_activated|World / Spleen cell shreds - cell class (v1) and cell subclass (v1)	Tissue Stability Cell Atlas - Spleen Cells	1.530E-2	1.000E0	3.933E-2	4.314E-1	9	184	TUBB6,NPHP3-AS1,ROR2,CASQ1,TNFAIP2,ARHGAP22,SERPINB8,CXCL14,NECTIN2
ToppCell Atlas	219bd3b8daa0a713fb6a8a5e1bb35cdb85bb7727	Somatosensory_Cortex_(S1)-Neuronal-Glutamatergic_Excit-Glut_E_(THEMIS)-Glut_D_(IT_RORB_THEMIS_LINC00507)_6-Exc_L6_THEMIS_EGR3|Somatosensory_Cortex_(S1) / Sample groups (6 Anatomical region groups), with 5 level hierarchy of cell types	Human Adult Multiple Cortical Areas SMART-seq	1.530E-2	1.000E0	3.933E-2	4.314E-1	9	184	CLSTN2,SSTR2,MYOM2,LY86-AS1,PDZRN4,PRRX1,COX6B1,DACH1,CBLN2
ToppCell Atlas	f6148e9591e8845cc62668e49fd52755257cdc7e	facs-Brain_Non-Myeloid-Cerebellum-24m-Epithelial-Bergmann_glial_cell|Brain_Non-Myeloid / Brain_Non-Myeloid_Brain_Myeloid - method, tissue, subtissue, age, lineage, cell ontology and free annotation	Mouse Aging Atlas- Tabula Muris Senis	1.530E-2	1.000E0	3.933E-2	4.314E-1	9	184	ETV4,TTF2,SSTR2,SLC26A1,KIF9,MAP3K14,CDH4,WNT6,RAB36
ToppCell Atlas	a7399a72f065d68800e3e0b2031d9894e0cc0ba4	droplet-Limb_Muscle-nan-18m-Macroglial-unknown|Limb_Muscle / Tongue_Heart_Limb_Muscle_Aorta_Diaphragm - method, tissue, subtissue, age, lineage, cell ontology and free annotation	Mouse Aging Atlas- Tabula Muris Senis	1.530E-2	1.000E0	3.933E-2	4.314E-1	9	184	MORN4,MCAM,COL20A1,TMPRSS5,TULP2,WNT6,POU3F1,DCT,NEK5
ToppCell Atlas	1edefa2a049d7e22d0bdb1ea3d7ef1c8d6ae0fe3	droplet-Lung-18m-Hematologic-lymphocytic-Proliferating_T_cell-proliferating_T|18m / method, tissue, age, lineage, sublineage, cell ontologies, cell type and subtype	Mouse Aging Atlas- Tabula Muris Senis (Lung and Trachea)	1.530E-2	1.000E0	3.933E-2	4.314E-1	9	184	CENPI,CA12,TK1,PCYT1B,BCL11B,MXD3,EFNB3,SHCBP1,SKA3
ToppCell Atlas	fa5c3020e75fdde1363393dea97ebd99f1eae9ff	droplet-Trachea-nan-3m-Endothelial|Trachea / Lung_Trachea - method, tissue, subtissue, age, lineage, cell ontology and free annotation	Mouse Aging Atlas- Tabula Muris Senis	1.530E-2	1.000E0	3.933E-2	4.314E-1	9	184	MCAM,MEOX1,SCARF1,ARAP3,PARVB,DLL4,ISG15,SH2D3C,USHBP1
ToppCell Atlas	c86ed59fed687cdaaf7e9c4418d2e3e2c4111cca	droplet-Kidney-nan-18m-Epithelial-Epcam____kidney_proximal_convoluted_tubule_epithelial_cell|Kidney / Skin_Bladder_Kidney_Mammary_Gland - method, tissue, subtissue, age, lineage, cell ontology and free annotation	Mouse Aging Atlas- Tabula Muris Senis	1.530E-2	1.000E0	3.933E-2	4.314E-1	9	184	GAS2,CA12,NPL,TKFC,PRLR,DAB2,DIO1,THNSL2,FGGY
ToppCell Atlas	1158a55c1990fd23d270cb6510d0951c4bfcddc5	Primary_Motor_Cortex_(M1)-Neuronal-Inh_GABAergic-i_Gaba_3-GABA_SST-Inh_L2-4_SST_AHR|Primary_Motor_Cortex_(M1) / Sample groups (6 Anatomical region groups), with 5 level hierarchy of cell types	Human Adult Multiple Cortical Areas SMART-seq	1.530E-2	1.000E0	3.933E-2	4.314E-1	9	184	SOX6,SAMD5,ARHGAP42,GAD1,GRIK3,GRIN2D,TOX2,NXPH2,CNTNAP3B
ToppCell Atlas	49eccf72725593a8fb4a529e7985a5c413b3ca6a	PND10-Epithelial-Epithelial_Airway-Neurosecretory|PND10 / Age_group by Lineage, Lineage_subclass, Cell_type, subtypes-by-prolif	Mouse_Lung_DropSeq_E16-P28	1.530E-2	1.000E0	3.933E-2	4.314E-1	9	184	TMC4,CD24,FUT2,TJP3,MYO5C,WWC1,TG,RHOV,POR
ToppCell Atlas	41164109d9d7bb1c431220e2e85e08dc5f56856d	PND10-Epithelial-Epithelial_Airway-Neurosecretory-Secretory|PND10 / Age_group by Lineage, Lineage_subclass, Cell_type, subtypes-by-prolif	Mouse_Lung_DropSeq_E16-P28	1.530E-2	1.000E0	3.933E-2	4.314E-1	9	184	TMC4,CD24,FUT2,TJP3,MYO5C,WWC1,TG,RHOV,POR
ToppCell Atlas	e2de27cee3ea80f9b7a9a7884ceceeaa67b3214a	Primary_Visual_cortex_(V1C)-Neuronal-Inh_GABAergic-i_Gaba_1-GABA_L1_LAMP5-Inh_L5-6_LAMP5_SFTA3_(Lamp5_Lhx6_2)|Primary_Visual_cortex_(V1C) / Sample groups (6 Anatomical region groups), with 5 level hierarchy of cell types	Human Adult Multiple Cortical Areas SMART-seq	1.530E-2	1.000E0	3.933E-2	4.314E-1	9	184	GULP1,PDGFD,GAD1,ROR2,GRIN2D,TOX2,NXPH2,BCL11B,LRRC3B
ToppCell Atlas	61caaa31975e05c9a6512079c791fed5a9e2d39f	facs-Trachea-24m-Epithelial-glandular_epithelial|24m / method, tissue, age, lineage, sublineage, cell ontologies, cell type and subtype	Mouse Aging Atlas- Tabula Muris Senis (Lung and Trachea)	1.530E-2	1.000E0	3.933E-2	4.314E-1	9	184	CD24,CLSTN2,CEACAM1,TG,HPN,ENTREP1,PRLR,SERINC2,DIO1
ToppCell Atlas	0b336489c10e8c3c957795dd845454f03404382b	normal_Lung-Fibroblasts-Myofibroblasts|normal_Lung / Location, Cell class and cell subclass	Human Metastatic Lung Adenocarcinoma (Nayoung Kim et al)	1.530E-2	1.000E0	3.933E-2	4.314E-1	9	184	HMCN2,SLC12A8,KDELR3,ROR2,MOV10L1,PLOD2,MOXD1,SH3PXD2A,LRRC17
ToppCell Atlas	15cbddea9efb2346a2028d77edfe9ba32923568f	3'-Broncho-tracheal-Endothelial-Lymphatic_EC|3' / 5'-vs-3', Tissue groups, Lineages, Lineage subclass, Cell_type2, Cell_subtype2_L4.5	The Integrated Human Lung Cell Atlas	1.530E-2	1.000E0	3.933E-2	4.314E-1	9	184	F8,SBSPON,PROCR,DNAJC5G,TUBB6,NNMT,ACKR2,BCAR1,RELN
ToppCell Atlas	204d16c48f822c98dc4118ac97a4f99f7e1163c8	droplet-Lung-21m-Epithelial-airway_epithelial-club_cell-club_cell|21m / method, tissue, age, lineage, sublineage, cell ontologies, cell type and subtype	Mouse Aging Atlas- Tabula Muris Senis (Lung and Trachea)	1.530E-2	1.000E0	3.933E-2	4.314E-1	9	184	CENPI,HPN,VTN,PRLR,TSHZ2,ESRP1,SERINC2,ITIH2,NECTIN2
ToppCell Atlas	3d8008f8d2e39c0d7a3cabc45620027491da03cf	droplet-Lung-30m-Hematologic-lymphocytic-immature_innate_lymphoid_cell|30m / method, tissue, age, lineage, sublineage, cell ontologies, cell type and subtype	Mouse Aging Atlas- Tabula Muris Senis (Lung and Trachea)	1.530E-2	1.000E0	3.933E-2	4.314E-1	9	184	IKZF3,TCF7,MMP25,IL17RE,CCR6,BCL11B,KCNN4,SPRN,LTB
ToppCell Atlas	684d05340a3dfb8aa08b881516a37f9627a10448	(2)_5-FU-(4)_COL2.3+_osteoblasts|World / Stress and Cell class	Mouse Bone Marrow Niche (Tikhonova et al)	1.530E-2	1.000E0	3.933E-2	4.314E-1	9	184	CLEC11A,CRTAP,POFUT2,KDELR3,TGFB2,SGMS2,PLOD2,SH3PXD2A,BOC
ToppCell Atlas	2f9c5887635185dc1c6ec4e959b6d8a28b0bd020	3'-Adult-LargeIntestine-Hematopoietic-T_cells-ILC3|Adult / Celltypes from developing, pediatric, Crohn's, & adult GI tract	Cells of the human intestinal tract mapped across space and time	1.530E-2	1.000E0	3.933E-2	4.314E-1	9	184	RCSD1,LDLRAD3,FXYD5,MMP25,LIMD2,LPXN,CD300LF,CASS4,LTB
ToppCell Atlas	0a26bcc6610f756939e32a4d6dfeebcbf3a1db86	BAL-Control-Myeloid-cDC-cDC-cDC_2|Control / Location, Disease Group, Cell group, Cell class and sub_cluster (2021.03.09)	Integration of Multiple Sampling Location of COVID-19 Patients	1.530E-2	1.000E0	3.933E-2	4.314E-1	9	184	PALD1,MAP3K14,TAMALIN,LIMD2,CCR6,PKIB,SPOCK3,P2RY14,NLRP3
ToppCell Atlas	8578c50eaa8ce1cefc0228185c66c8e25f4bfc32	droplet-Lung-18m-Hematologic-lymphocytic-Proliferating_T_cell|18m / method, tissue, age, lineage, sublineage, cell ontologies, cell type and subtype	Mouse Aging Atlas- Tabula Muris Senis (Lung and Trachea)	1.530E-2	1.000E0	3.933E-2	4.314E-1	9	184	CENPI,CA12,TK1,PCYT1B,BCL11B,MXD3,EFNB3,SHCBP1,SKA3
ToppCell Atlas	9ed2a65a4ca0ebbbb89ace61027522f93369843d	facs-Trachea-24m-Epithelial-glandular_epithelial-lung_secretory_cell-mucous|24m / method, tissue, age, lineage, sublineage, cell ontologies, cell type and subtype	Mouse Aging Atlas- Tabula Muris Senis (Lung and Trachea)	1.530E-2	1.000E0	3.933E-2	4.314E-1	9	184	CD24,CLSTN2,CEACAM1,TG,HPN,ENTREP1,PRLR,SERINC2,DIO1
ToppCell Atlas	7712f2e1fae5cdde2d4e355b860dc8536b28e4f6	5'-GW_trimst-1.5-LargeIntestine-Neuronal-neuron_precursor|GW_trimst-1.5 / Celltypes from developing, pediatric, Crohn's, & adult GI tract	Cells of the human intestinal tract mapped across space and time	1.530E-2	1.000E0	3.933E-2	4.314E-1	9	184	CD24,BEX1,NPTX2,GRIK3,SHISA9,TGFB2,PCSK2,DNAJB1,PLAAT1
ToppCell Atlas	ce7f044956613118ee2e9fb6af2455c3166cb414	Control-Neu_4|World / 5 Neutrophil clusters in COVID-19 patients	COVID-19 PBMC Neutrophil Atlas	1.530E-2	1.000E0	3.933E-2	4.314E-1	9	184	CIITA,CLEC11A,CENPI,POLD4,BEX1,DCLRE1B,NSDHL,RHNO1,DNAH10
ToppCell Atlas	10706441e7695212f95689414f31e8082b5eaf0a	facs-Pancreas-Exocrine-18m-Epithelial-pancreatic_ductal_cell|Pancreas / Large_Intestine_Pancreas_Liver - method, tissue, subtissue, age, lineage, cell ontology and free annotation	Mouse Aging Atlas- Tabula Muris Senis	1.530E-2	1.000E0	3.933E-2	4.314E-1	9	184	SBSPON,DCDC2,PDGFD,WWC1,HPN,SERINC2,NECTIN2,KCNN4,FAM47E
ToppCell Atlas	a902109b04a94770f5f6db5ddc372049f2921d38	10x_3'_v2v3-Non-neoplastic-Myeloid-TAM-BDM-TAM-BDM_hypoxia/MES-A|10x_3'_v2v3 / Platform, Oncotype, Lineage, Cell_class, celltype (level4), mutation group	Harmonized single-cell landscape, intercellular crosstalk and tumor architecture of glioblastoma	1.530E-2	1.000E0	3.933E-2	4.314E-1	9	184	CD109,RXRA,ATF5,NPC2,ADAP2,SLC16A6,PARVB,EIF4EBP1,SKA3
ToppCell Atlas	290b8ef0bc4b7b99a2b35b96a756699d3f233b96	facs-SCAT-Fat-18m-Lymphocytic-nan|SCAT / Fat_BAT_GAT_MAT_SCAT - method, tissue, subtissue, age, lineage, cell ontology and free annotation	Mouse Aging Atlas- Tabula Muris Senis	1.530E-2	1.000E0	3.933E-2	4.314E-1	9	184	IKZF3,STAT4,TCF7,LIMD2,LPXN,CELSR1,BCL11B,RNF43,LTB
ToppCell Atlas	3df78b17098b50e1a7f2c8791bf2d0806328330a	E12.5-Epithelial-airway_epithelial_cell|E12.5 / developmental_time, Lineage, Cell group, Cell type, Cell type_cellcyc-phase	LungMAP ‚Äî Genomic, epigenomic and biophysical cues controlling the emergence of the gas exchange niche in the mouse lung	1.530E-2	1.000E0	3.933E-2	4.314E-1	9	184	SEMA3C,LSR,CD24,TJP3,MYO5C,ENTPD3,HPN,TMEM238,ESRP1
ToppCell Atlas	920f95625978132c2b6c76654ef6298244103e2d	3'-Broncho-tracheal-Endothelial-Lymphatic_EC-endothelial_cell_of_lymphatic_vessel-Lymphatic_EC_mature|3' / 5'-vs-3', Tissue groups, Lineages, Lineage subclass, Cell_type2, Cell_subtype2_L4.5	The Integrated Human Lung Cell Atlas	1.530E-2	1.000E0	3.933E-2	4.314E-1	9	184	F8,SBSPON,PROCR,DNAJC5G,TUBB6,NNMT,ACKR2,BCAR1,RELN
ToppCell Atlas	eeed75984ff111c0d1750df2f978163a42f20207	droplet-Lung-30m-Hematologic-lymphocytic-immature_innate_lymphoid_cell-Ly6g5b+_T|30m / method, tissue, age, lineage, sublineage, cell ontologies, cell type and subtype	Mouse Aging Atlas- Tabula Muris Senis (Lung and Trachea)	1.530E-2	1.000E0	3.933E-2	4.314E-1	9	184	IKZF3,TCF7,MMP25,IL17RE,CCR6,BCL11B,KCNN4,SPRN,LTB
ToppCell Atlas	2fdae5c6b3eb2232881d933a8c1061fda3623016	Control-immature_Neutrophil|Control / Disease condition and Cell class	COVID-19 PBMC Myeloid Cell Atlas	1.530E-2	1.000E0	3.933E-2	4.314E-1	9	184	RMI1,CENPI,RGL4,BEX1,CHIT1,DCLRE1B,NSDHL,RHNO1,DNAH10
ToppCell Atlas	4d4d8f3f44c67d74c57e7af7b7c158f0157b2f49	5'-GW_trimst-2-LymphNode-Mesenchymal-fibroblastic-Stromal_3_(C7+)|GW_trimst-2 / Celltypes from developing, pediatric, Crohn's, & adult GI tract	Cells of the human intestinal tract mapped across space and time	1.530E-2	1.000E0	3.933E-2	4.314E-1	9	184	FBLN2,PROCR,NRK,PRSS23,PRRX1,BOC,TSHZ2,PEBP4,EBF3
ToppCell Atlas	88b1a4c9a96a99fc3a39f7a2c3d0838739606f3e	Control-Stromal-SMC|World / Disease state, Lineage and Cell class	Resident Cell Populations in IPF and COPD	1.530E-2	1.000E0	3.933E-2	4.314E-1	9	184	MCAM,EHD2,SBSPON,CACNA1C,RBPMS,CASQ2,LDB3,RGS6,NDUFA4L2
ToppCell Atlas	7294b379ce4cb8fa75e432559082f93cd106aaf5	renal_cortex_nuclei-CKD+DKD_normotensive-Epithelial-Renal_corpuscle_epithelial_cell|CKD+DKD_normotensive / Celltypes from Cells and Nuclei per compartment and clinical group	Integrated Single-nucleus and Single-cell RNA-seq of the Adult Human Kidney	1.530E-2	1.000E0	3.933E-2	4.314E-1	9	184	F5,RYR3,KLHL29,MAML3,NPHS1,PRDM5,ALS2CL,DACH1,CCBE1
ToppCell Atlas	b5fbfcf8516c2dc20dffc36803692505a63f1297	droplet-Limb_Muscle-MUSCLE-30m-Lymphocytic|Limb_Muscle / Tongue_Heart_Limb_Muscle_Aorta_Diaphragm - method, tissue, subtissue, age, lineage, cell ontology and free annotation	Mouse Aging Atlas- Tabula Muris Senis	1.530E-2	1.000E0	3.933E-2	4.314E-1	9	184	ZC3H12D,IKZF3,STAT4,TCF7,LIMD2,MAP4K1,HLA-DMA,BCL11B,LTB
ToppCell Atlas	327ff3ac8d2fecdd5d242bdc34f0dfdb1c59a68b	LPS_only-Stromal_mesenchymal-Lung_smooth_muscle-Pericyte_2|LPS_only / V2 postpublication: Rhesus Genome Updated; Treatment groups by lineage, cell_type_level1, cell_type_level2	PretermPrimateLungAtlas	1.530E-2	1.000E0	3.933E-2	4.314E-1	9	184	RPS6KA2,MCAM,RYR2,ARHGAP42,DOK6,LRRC3B,GALNT9,PRLR,P2RY14
ToppCell Atlas	4bb0976a75126ad2b3deb5d2229f0716fafe200e	facs-Pancreas-Exocrine-18m-Epithelial-pancreatic_ductal_cell|Pancreas / Large_Intestine_Pancreas_Liver - method, tissue, subtissue, age, lineage, cell ontology and free annotation	Mouse Aging Atlas- Tabula Muris Senis	1.530E-2	1.000E0	3.933E-2	4.314E-1	9	184	SBSPON,DCDC2,PDGFD,WWC1,HPN,SERINC2,NECTIN2,KCNN4,FAM47E
ToppCell Atlas	79ebda35dd1719e157738d7c13e5b8ccc3991f03	E18.5-Immune-Immune_Myeloid-Monocytic-Macrophage-IM-IM_prolif|E18.5 / Age_group by Lineage, Lineage_subclass, Cell_type, subtypes-by-prolif	Mouse_Lung_DropSeq_E16-P28	1.558E-2	1.000E0	3.999E-2	4.386E-1	8	154	ADAP2,SPI1,C5AR1,SLC16A6,NPL,CFP,LY86,DAB2
ToppCell Atlas	25f74dfb0f0e014a232bc5318928c478480b178d	severe_influenza-Treg|severe_influenza / disease group, cell group and cell class (v2)	PBMC Atlas of COVID-19 and Influenza Patients (Lee et al.)	1.558E-2	1.000E0	3.999E-2	4.386E-1	8	154	MEOX1,ZC3H12D,FUT2,GPR82,CCR6,BCL11B,PVT1,LTB
ToppCell Atlas	ab648f6b29eb9e499e46cbdbaf3c5cf6b94d1f64	Mild_COVID-19-Myeloid-TRAM2|Mild_COVID-19 / Disease group,lineage and cell class Ôºà2021.01.30Ôºâ	COVID-19 BAL Atlas	1.558E-2	1.000E0	3.999E-2	4.386E-1	8	154	BEX1,RBKS,BCKDHB,NFE4,ZNF491,CD300LF,EDDM13,ERMAP
ToppCell Atlas	43735f7c58cac51855ded486ee8d8729a1b9909e	LPS-IL1RA-Myeloid_granulocytic-Neutrophils|LPS-IL1RA / V2 postpublication: Rhesus Genome Updated; Treatment groups by lineage, cell_type_level1, cell_type_level2	PretermPrimateLungAtlas	1.558E-2	1.000E0	3.999E-2	4.386E-1	8	154	ABCA4,RXRA,NPC2,MEGF11,CASP8,MR1,SUMF2,EFCAB6
ToppCell Atlas	ec920cae12ea1d14b6c973f6e903f895f80e3c50	saliva-Severe-critical_progression_d28-40-Lymphocytic-Lymphocytic_T-mature_alpha-beta_T_cell-T_CD4_c03-ITGA4|Severe-critical_progression_d28-40 / Compartment, severity and other cell annotations on 10x 3' data (130k)	Large Scale COVID-19 Single Cell Data (Ren et al.)	1.558E-2	1.000E0	3.999E-2	4.386E-1	8	154	MIF4GD,NBPF1,ZNF449,TMEM221,DOK6,BCL11B,CYP2D6,GPR68
ToppCell Atlas	3fa6f77ad2c30ec24b9b904e2732ec5b419dff5b	facs-Brain_Non-Myeloid-Striatum-24m-Lymphocytic-nan|Brain_Non-Myeloid / Brain_Non-Myeloid_Brain_Myeloid - method, tissue, subtissue, age, lineage, cell ontology and free annotation	Mouse Aging Atlas- Tabula Muris Senis	1.558E-2	1.000E0	3.999E-2	4.386E-1	8	154	ZC3H12D,KLHL10,CD24,CLDN20,MAP4K1,CD44,KCNN4,LTB
ToppCell Atlas	c663e9834be0b45389a862dc3c13a1f988a3e5ee	PND03-Immune-Immune_Myeloid-DC-cDC2|PND03 / Age_group by Lineage, Lineage_subclass, Cell_type, subtypes-by-prolif	Mouse_Lung_DropSeq_E16-P28	1.558E-2	1.000E0	3.999E-2	4.386E-1	8	154	SPI1,GPR82,FXYD5,NCKAP1L,HLA-DMA,CFP,ADGRF3,LY86
ToppCell Atlas	0066b2b8cfc74603e97f271ef5efc7ec512110dc	frontal_cortex-Neuronal-glutamatergic_neuron-L5_IT-L5_IT_ALM_Tnc|frontal_cortex / Per Region, Lineage, Cell class, Cell type, Cell subtype	Shared and distinct transcriptomic cell types across neocortical areas	1.558E-2	1.000E0	3.999E-2	4.386E-1	8	154	ADCYAP1,DCDC2,TAMALIN,LEMD1,CYP26B1,RTN4RL2,KCNK4,DNAH10
ToppCell Atlas	d55fb73461885e1e02061a344ff89624ef4de487	LPS-IL1RA-Myeloid_granulocytic|LPS-IL1RA / V2 postpublication: Rhesus Genome Updated; Treatment groups by lineage, cell_type_level1, cell_type_level2	PretermPrimateLungAtlas	1.558E-2	1.000E0	3.999E-2	4.386E-1	8	154	ABCA4,RXRA,NPC2,MEGF11,CASP8,MR1,SUMF2,EFCAB6
ToppCell Atlas	8a8c3851888ab86ca2b13ccc042cde1fef8d88f8	10x5'-bone_marrow-Lymphocytic_B-Pro-B|bone_marrow / Manually curated celltypes from each tissue	Cross-tissue immune cell analysis reveals tissue-specific features in humans	1.558E-2	1.000E0	3.999E-2	4.386E-1	8	154	RCSD1,CIITA,CD24,MYO5C,LY86-AS1,SOCS2-AS1,SERINC2,P2RY14
ToppCell Atlas	13980ae1957b05350c11171c9c118decfe998d3d	P28-Hematopoietic|P28 / developmental_time, Lineage, Cell group, Cell type, Cell type_cellcyc-phase	LungMAP ‚Äî Genomic, epigenomic and biophysical cues controlling the emergence of the gas exchange niche in the mouse lung	1.558E-2	1.000E0	3.999E-2	4.386E-1	8	154	IKZF3,SPI1,STAT4,C5AR1,NCKAP1L,CD300LF,CYBB,LTB
ToppCell Atlas	a2adaa4a6cd8708cd579b8efbeb4ff2131c5482e	primary_visual_cortex-Neuronal-GABAergic_neuron-Sst-Sst_Crhr2_Efemp1|primary_visual_cortex / Per Region, Lineage, Cell class, Cell type, Cell subtype	Shared and distinct transcriptomic cell types across neocortical areas	1.558E-2	1.000E0	3.999E-2	4.386E-1	8	154	CNTNAP3,SOX6,GRIK3,OPRD1,CDH9,PDE1C,MOXD1,RELN
ToppCell Atlas	6b78fb0c96fc7b5e901c39b3424f4aa8d0a6b9cf	Ionocyte|World / shred by cell class for nasal brushing	Respiratory Tissues from Nasal Brushing to Parenchyma	1.558E-2	1.000E0	3.999E-2	4.386E-1	8	154	SAMD5,WNT10A,NXPH2,PDE1C,PARVB,MOV10L1,PHACTR3,PRLR
ToppCell Atlas	ee03b386d28a524084eaf1c0091f7389daa34250	facs-Brain_Non-Myeloid-Striatum-24m-Lymphocytic|Brain_Non-Myeloid / Brain_Non-Myeloid_Brain_Myeloid - method, tissue, subtissue, age, lineage, cell ontology and free annotation	Mouse Aging Atlas- Tabula Muris Senis	1.558E-2	1.000E0	3.999E-2	4.386E-1	8	154	ZC3H12D,KLHL10,CD24,CLDN20,MAP4K1,CD44,KCNN4,LTB
ToppCell Atlas	e51a5114f0ec38f997f5b8bbf3a7770f98595474	renal_medulla_nuclei-Adult_normal_reference-Endothelial-blood_vessel_endothelial_cell_of_kidney-arteriolar_vasa-recta_endothelial-Descending_Vasa_Recta_Endothelial_Cell_prolif|Adult_normal_reference / Celltypes from Cells and Nuclei per compartment and clinical group	Integrated Single-nucleus and Single-cell RNA-seq of the Adult Human Kidney	1.558E-2	1.000E0	3.999E-2	4.386E-1	8	154	TMC7,RPS6KA2,CD109,CINP,AQP7,CNTNAP3B,SH2D3C,TMEM140
ToppCell Atlas	89a94a36dfd3d75e411038f04adaf0bbab17db45	facs-Skin-Anagen-24m-Epithelial-basal_cell_of_epidermis|Skin / Skin_Bladder_Kidney_Mammary_Gland - method, tissue, subtissue, age, lineage, cell ontology and free annotation	Mouse Aging Atlas- Tabula Muris Senis	1.558E-2	1.000E0	3.999E-2	4.386E-1	8	154	NPL,ENTREP1,POU3F1,PKIB,PYY,NDUFA4L2,PLPPR1,RARRES1
ToppCell Atlas	b16f3139ce50e70a6a2377b1da7d7877b4000ea1	367C-Lymphocytic-CD4_T-cell-Treg_cell_2|Lymphocytic / Donor, Lineage, Cell class and subclass (all cells)	Tissue Stability Cell Atlas - Lung Cells	1.558E-2	1.000E0	3.999E-2	4.386E-1	8	154	F5,ZC3H12D,KLHL10,DNPH1,PTP4A3,CCR6,KCNN4,LTB
ToppCell Atlas	ac539c8ca9e1d48b59bff8026775c2147543f3e2	10x3'2.3-week_14-16-Hematopoietic-HSC/MPP_and_pro-pDC_progenitor|week_14-16 / cell types per 3 fetal stages;per 3',per 5'	Blood and immune development in human fetal bone marrow	1.558E-2	1.000E0	3.999E-2	4.386E-1	8	154	TTC34,ZNF337-AS1,EPCIP,CYP2C8,AMZ1,FAM217A,P2RY14,TEX9
ToppCell Atlas	4d9e1eeb353c0b1f82f557856e99c8bf04aa2a7f	Bac-SEP-Lymphocyte-B-B_naive|Bac-SEP / Disease, Lineage and Cell Type	Sepsis Atlas	1.579E-2	1.000E0	4.033E-2	4.424E-1	9	185	RPL41,STEAP1B,CD24,OSBPL10-AS1,ZNF860,HLA-DMA,CCR6,JUN,LTB
ToppCell Atlas	742350093d90f96735dc73e3360cdd749bae63fd	droplet-Liver-HEPATOCYTES-1m-Endothelial-nan|Liver / Large_Intestine_Pancreas_Liver - method, tissue, subtissue, age, lineage, cell ontology and free annotation	Mouse Aging Atlas- Tabula Muris Senis	1.579E-2	1.000E0	4.033E-2	4.424E-1	9	185	MCAM,F8,OIT3,DCHS1,MORN3,NPL,DLL4,TATDN3,USHBP1
ToppCell Atlas	3d6711030ca4328357b06d5497cf98cdefcd7f4f	5'-GW_trimst-1.5-LargeIntestine-Neuronal-neurons_B-Branch_B2_(eMN)|GW_trimst-1.5 / Celltypes from developing, pediatric, Crohn's, & adult GI tract	Cells of the human intestinal tract mapped across space and time	1.579E-2	1.000E0	4.033E-2	4.424E-1	9	185	TMC3,CD24,BEX1,PTPN5,LEMD1,VGF,VSTM2L,SPOCK3,ENO2
ToppCell Atlas	8ed10ba581849c9c4ac4397226be2b62b4b3b900	Fetal_29-31_weeks-Mesenchymal-chondrocyte-D150|Fetal_29-31_weeks / Lineage, Cell type, age group and donor	Human Lung Cells in 3 Age Groups (Wang et al.)	1.579E-2	1.000E0	4.033E-2	4.424E-1	9	185	SOX6,ZNF385C,NRK,CA12,RFLNA,PRRX1,CYP26B1,BOC,NOTUM
ToppCell Atlas	f1b555a0acc93c51e48fbe290f820ddc2c58e0d7	3'-Airway_Nasal-Immune_Myeloid|3' / 5'-vs-3', Tissue groups, Lineages, Lineage subclass, Cell_type2, Cell_subtype2_L4.5	The Integrated Human Lung Cell Atlas	1.579E-2	1.000E0	4.033E-2	4.424E-1	9	185	RPL26,ATF5,SPI1,HLA-DMA,CFP,IGLON5,PKIB,LTB,CYTOR
ToppCell Atlas	ca69499ba8c39b7ed6717d05685d6f70066a77bd	droplet-Kidney-KIDNEY-1m-Mesenchymal-podocyte|Kidney / Skin_Bladder_Kidney_Mammary_Gland - method, tissue, subtissue, age, lineage, cell ontology and free annotation	Mouse Aging Atlas- Tabula Muris Senis	1.579E-2	1.000E0	4.033E-2	4.424E-1	9	185	COL20A1,NNMT,C1orf74,GRIK3,RFLNA,MEG8,WNT6,POU3F1,RELN
ToppCell Atlas	f814ec9d4ade717a0109398e9768d0d66f09317b	droplet-Liver-LIVER_HEP-30m-Mesenchymal|Liver / Large_Intestine_Pancreas_Liver - method, tissue, subtissue, age, lineage, cell ontology and free annotation	Mouse Aging Atlas- Tabula Muris Senis	1.579E-2	1.000E0	4.033E-2	4.424E-1	9	185	KLHL29,DCDC2,RGS5,CASQ1,PRSS23,IGLON5,PHACTR3,RELN,CCBE1
ToppCell Atlas	98b8ee42b89d97e4c9db01740e0c193503c68f2c	Children_(3_yrs)-Epithelial-alveolar_epithelial_cell_type_2/Club-like_(AT2/Club-like)|Children_(3_yrs) / Lineage, Cell type, age group and donor	Human Lung Cells in 3 Age Groups (Wang et al.)	1.579E-2	1.000E0	4.033E-2	4.424E-1	9	185	ARHGAP42,MYO5C,AGBL1,WWC1,RBPMS,ENTREP1,FAM149A,ESRP1,PEBP4
ToppCell Atlas	ae49c61f6ecf128fe2a958b8c75c83688da75f59	Endothelial-A-Donor_04|World / lung cells shred on cell class, cell subclass, sample id	Pathobiology of Pulmonary Fibrosis (Reyfman et al., 2019)	1.579E-2	1.000E0	4.033E-2	4.424E-1	9	185	CNTNAP3,MCAM,RYR3,RGS5,PRSS23,TAMALIN,PNMT,CNTNAP3B,DACH1
ToppCell Atlas	d0d0e000ebe1fc35a987930ceaf7e3369e0c694c	PBMC_fresh-frozen-Severe-critical_progression_d12-22_with-steroid-Hematopoietic-Megakaryocytic-Megakaryocyte|Severe-critical_progression_d12-22_with-steroid / Compartment, severity and other cell annotations on 10x 3' data (130k)	Large Scale COVID-19 Single Cell Data (Ren et al.)	1.579E-2	1.000E0	4.033E-2	4.424E-1	9	185	RSU1,KLHDC8B,ALOX12,RGS6,ZNF185,DAB2,MAP3K7CL,DERA,TMEM140
ToppCell Atlas	53854a9ec87c24c360541c83d86d8fafb303ad58	facs-Marrow-Granulocytes-3m-Myeloid-granulocyte_monocyte_progenitor_cell|Marrow / Spleen_Marrow_Thymus - method, tissue, subtissue, age, lineage, cell ontology and free annotation	Mouse Aging Atlas- Tabula Muris Senis	1.579E-2	1.000E0	4.033E-2	4.424E-1	9	185	F10,PLK4,TTC21A,OLR1,SLC28A2,SGMS2,CHIT1,GCA,TMEM53
ToppCell Atlas	f3fbc3096f85397a959cee17c3c4fcf2d511f3d5	3'-Broncho-tracheal-Epithelial-Epithelial_transtional-secretory-nasal_mucosa_goblet_cell-Goblet_(nasal)-Goblet_(nasal)_L.0.2.0.3|3' / 5'-vs-3', Tissue groups, Lineages, Lineage subclass, Cell_type2, Cell_subtype2_L4.5	The Integrated Human Lung Cell Atlas	1.579E-2	1.000E0	4.033E-2	4.424E-1	9	185	ALOX12,FLG,CD24,CEACAM1,NIBAN2,CERS3,DENND2C,ZNF185,PRSS27
ToppCell Atlas	cfe6fd73d817e173fe803bc1683c291d9bcb8608	COVID-19-Epithelial_cells-Airway_club|COVID-19 / group, cell type (main and fine annotations)	COVID-19 Lung Autopsy Data (SCP1219)	1.579E-2	1.000E0	4.033E-2	4.424E-1	9	185	MYO5C,SDK1,WWC1,RBPMS,FAM149A,CELSR1,ESRP1,DNAH5,NTN4
ToppCell Atlas	0ca99fcbd30c454bcdc2aa5265a0e4dba25666ea	PBMC_fresh-frozen-Severe-critical_progression_d12-22_with-steroid-Hematopoietic-Megakaryocytic|Severe-critical_progression_d12-22_with-steroid / Compartment, severity and other cell annotations on 10x 3' data (130k)	Large Scale COVID-19 Single Cell Data (Ren et al.)	1.579E-2	1.000E0	4.033E-2	4.424E-1	9	185	RSU1,KLHDC8B,ALOX12,RGS6,ZNF185,DAB2,MAP3K7CL,DERA,TMEM140
ToppCell Atlas	2e1766f1a972fecd670daaaf7eb2d3a404f121e7	Mid-temporal_gyrus_(MTG)-Non-neuronal-Macroglial-Oligo-OPC-OPC_L1-6_MYT1|Mid-temporal_gyrus_(MTG) / Sample groups (6 Anatomical region groups), with 5 level hierarchy of cell types	Human Adult Multiple Cortical Areas SMART-seq	1.579E-2	1.000E0	4.033E-2	4.424E-1	9	185	LDLRAD3,SOX6,GALNT10,COL20A1,MEGF11,ARHGAP42,PRRX1,ZBTB20,PLPPR1
ToppCell Atlas	85cb81759589a26d83676cffbf2bc37399683c10	Control-Myeloid-Macrophage_Alveolar|World / Disease state, Lineage and Cell class	Resident Cell Populations in IPF and COPD	1.579E-2	1.000E0	4.033E-2	4.424E-1	9	185	KLHL29,AKR1C3,SPI1,SVIL,SLC19A3,OLR1,MR1,POR,AKR1C1
ToppCell Atlas	af078a6c4a3e0b54b7d8ab7b30dcd06053ebfd28	PBMC-Convalescent-Hematopoietic-Platelet-Platelet-plt_4|Convalescent / Location, Disease Group, Cell group, Cell class and sub_cluster (2021.03.09)	Integration of Multiple Sampling Location of COVID-19 Patients	1.579E-2	1.000E0	4.033E-2	4.424E-1	9	185	H2BC15,ALOX12,TNNC2,DENND2C,PHACTR3,DAB2,PLAAT1,DERA,TMEM140
ToppCell Atlas	40e958511790e84321da5ccf735f9974c06a0263	droplet-Liver-LIVER_HEP-30m-Mesenchymal-hepatic_stellate_cell|Liver / Large_Intestine_Pancreas_Liver - method, tissue, subtissue, age, lineage, cell ontology and free annotation	Mouse Aging Atlas- Tabula Muris Senis	1.579E-2	1.000E0	4.033E-2	4.424E-1	9	185	KLHL29,DCDC2,RGS5,CASQ1,PRSS23,IGLON5,PHACTR3,RELN,CCBE1
ToppCell Atlas	7aaa8335b40927e3e8fdcede807cd521fc213a0d	Mid-temporal_gyrus_(MTG)-Non-neuronal-Macroglial-Oligo-OPC|Mid-temporal_gyrus_(MTG) / Sample groups (6 Anatomical region groups), with 5 level hierarchy of cell types	Human Adult Multiple Cortical Areas SMART-seq	1.579E-2	1.000E0	4.033E-2	4.424E-1	9	185	LDLRAD3,SOX6,GALNT10,COL20A1,MEGF11,ARHGAP42,PRRX1,ZBTB20,PLPPR1
ToppCell Atlas	ced17f69486591c3cbbdc852a3e82c3f3a4a30d7	IPF-Myeloid-DC_Langerhans|Myeloid / Disease state, Lineage and Cell class	Resident Cell Populations in IPF and COPD	1.579E-2	1.000E0	4.033E-2	4.424E-1	9	185	RASAL1,SCARF1,GOLGA8A,PALD1,CCR6,PKIB,P2RY14,CASS4,LTB
ToppCell Atlas	f1263899a2d41d182022dc4ca62cbae08a463c89	saliva-Severe-critical_progression_d12-22_no-steroids-Lymphocytic-Lymphocytic_T|Severe-critical_progression_d12-22_no-steroids / Compartment, severity and other cell annotations on 10x 3' data (130k)	Large Scale COVID-19 Single Cell Data (Ren et al.)	1.579E-2	1.000E0	4.033E-2	4.424E-1	9	185	ZNF211,GOLGA8A,STAT4,CASP8,LIMD2,TOX2,POU3F1,BCL11B,GOLGA8B
ToppCell Atlas	2a8104f610fa5ce618f8105521616722462a0d42	facs-Large_Intestine-Proximal-24m-Epithelial-enteroendocrine_cell|Large_Intestine / Large_Intestine_Pancreas_Liver - method, tissue, subtissue, age, lineage, cell ontology and free annotation	Mouse Aging Atlas- Tabula Muris Senis	1.579E-2	1.000E0	4.033E-2	4.424E-1	9	185	LRFN2,GHRL,CLSTN2,VGF,PAPPA2,RAB36,PYY,KCNK4,DNAH9
ToppCell Atlas	4a5e70ac41e5f3b25a773304ffef3c2a3dd5549d	367C-Lymphocytic-NK_cells-NK_cell_D3|NK_cells / Donor, Lineage, Cell class and subclass (all cells)	Tissue Stability Cell Atlas - Lung Cells	1.579E-2	1.000E0	4.033E-2	4.424E-1	9	185	RPL41,RXRA,MAML3,AGPAT2,TSC22D1-AS1,DIRC3,BHLHE40-AS1,STAT4,CD44
ToppCell Atlas	10ddf38d908525b4258f9d2da8be4c56ebc08ff4	facs-Heart-RA-24m-Mesenchymal-valve_cell|Heart / Tongue_Heart_Limb_Muscle_Aorta_Diaphragm - method, tissue, subtissue, age, lineage, cell ontology and free annotation	Mouse Aging Atlas- Tabula Muris Senis	1.579E-2	1.000E0	4.033E-2	4.424E-1	9	185	PRR5L,MCAM,RGS5,TMEM191C,VTN,NDUFA4L2,ANKRD2,P2RY14,TEX9
ToppCell Atlas	e502ec54971f518d0cf1b619b745607a8ab5ddf3	facs-Trachea-nan-24m-Epithelial-mucus_secreting_cell|Trachea / Lung_Trachea - method, tissue, subtissue, age, lineage, cell ontology and free annotation	Mouse Aging Atlas- Tabula Muris Senis	1.579E-2	1.000E0	4.033E-2	4.424E-1	9	185	CD24,CEACAM1,TG,HPN,ENTREP1,PRLR,SERINC2,DIO1,DPF3
ToppCell Atlas	edb114487206e4e8df4c7878285df40f49b7fd64	3'-GW_trimst-1.5-SmallIntestine-Neuronal-neurons_B-Branch_B3_(IPAN)|GW_trimst-1.5 / Celltypes from developing, pediatric, Crohn's, & adult GI tract	Cells of the human intestinal tract mapped across space and time	1.579E-2	1.000E0	4.033E-2	4.424E-1	9	185	CD24,BEX1,CACNA1E,SLC16A6,DNAAF1,VSTM2L,SPOCK3,PRSS27,ENO2
ToppCell Atlas	785c55d39909fac74415f24427979691e7e694e6	droplet-Kidney-KIDNEY-1m-Mesenchymal-Stroma____fibroblast|Kidney / Skin_Bladder_Kidney_Mammary_Gland - method, tissue, subtissue, age, lineage, cell ontology and free annotation	Mouse Aging Atlas- Tabula Muris Senis	1.579E-2	1.000E0	4.033E-2	4.424E-1	9	185	COL20A1,NRK,NNMT,KDELR3,ROR2,GRIK3,MEG8,PRRX1,MOXD1
ToppCell Atlas	b8052cebb73f41abe6faf0aa847be7c8ef23ae94	Fetal_29-31_weeks-Mesenchymal-chondrocyte|Fetal_29-31_weeks / Lineage, Cell type, age group and donor	Human Lung Cells in 3 Age Groups (Wang et al.)	1.579E-2	1.000E0	4.033E-2	4.424E-1	9	185	SOX6,ZNF385C,NRK,CA12,RFLNA,PRRX1,CYP26B1,BOC,NOTUM
ToppCell Atlas	97a1dcacbc48dc3f41c26fbb59af35c935f894d4	droplet-Kidney-KIDNEY-1m-Mesenchymal|Kidney / Skin_Bladder_Kidney_Mammary_Gland - method, tissue, subtissue, age, lineage, cell ontology and free annotation	Mouse Aging Atlas- Tabula Muris Senis	1.579E-2	1.000E0	4.033E-2	4.424E-1	9	185	COL20A1,NRK,NNMT,KDELR3,ROR2,GRIK3,MEG8,PRRX1,MOXD1
ToppCell Atlas	7460387f48f33674330bd53b759681b264228f5a	3'-Parenchyma_lung-Epithelial-Alveolar_epithelium-type_II_pneumocyte-AT2-AT2_L.0.1.4.3|3' / 5'-vs-3', Tissue groups, Lineages, Lineage subclass, Cell_type2, Cell_subtype2_L4.5	The Integrated Human Lung Cell Atlas	1.579E-2	1.000E0	4.033E-2	4.424E-1	9	185	RPL41,EVA1A,NPC2,NNMT,WWC1,RBPMS,PGC,PEBP4,EIF4EBP1
ToppCell Atlas	c4ef8d9f8b9769e887daac4efd9dc05738b28ae2	facs-Heart-RA-24m-Mesenchymal-valve_cell|Heart / Tongue_Heart_Limb_Muscle_Aorta_Diaphragm - method, tissue, subtissue, age, lineage, cell ontology and free annotation	Mouse Aging Atlas- Tabula Muris Senis	1.579E-2	1.000E0	4.033E-2	4.424E-1	9	185	PRR5L,MCAM,RGS5,TMEM191C,VTN,NDUFA4L2,ANKRD2,P2RY14,TEX9
ToppCell Atlas	5414a66169c39d09a67b1050aad5e61f46b3749a	droplet-Limb_Muscle-Pre-Sort-18m-Mesenchymal-skeletal_muscle_satellite_cell|Limb_Muscle / Tongue_Heart_Limb_Muscle_Aorta_Diaphragm - method, tissue, subtissue, age, lineage, cell ontology and free annotation	Mouse Aging Atlas- Tabula Muris Senis	1.579E-2	1.000E0	4.033E-2	4.424E-1	9	185	RPL26,RPL41,RPS26,BDKRB1,CA12,NTN5,SERINC2,P2RY14,SLC7A5
ToppCell Atlas	3563dd39ec58d3273f95f5bb36b9ccdc0aafb63a	PBMC_fresh-frozen-Severe-critical_progression_d12-22-Lymphocytic-Lymphocytic_B-B_cell-B_c03-CD27-AIM2|Severe-critical_progression_d12-22 / Compartment, severity and other cell annotations on 10x 3' data (130k)	Large Scale COVID-19 Single Cell Data (Ren et al.)	1.579E-2	1.000E0	4.033E-2	4.424E-1	9	185	C20orf203,CD24,NEK6,ZNF860,LY86,DUS2,DNAAF4,LTB,DNAI7
ToppCell Atlas	8d6a089dcb4bfb0e74b6316fb7221688c1835e6e	Control-Lymphocyte-T_NK-CD4_TEM|Control / Disease, Lineage and Cell Type	Sepsis Atlas	1.579E-2	1.000E0	4.033E-2	4.424E-1	9	185	RPL41,DIRC3,RGL4,STAT4,TCF7,CCR6,BCL11B,LTB,ENO2
ToppCell Atlas	502361b041a036de024eb5fe378ca09fac9b67ee	droplet-Kidney-nan-18m-Epithelial-Epcam____podocyte-2|Kidney / Skin_Bladder_Kidney_Mammary_Gland - method, tissue, subtissue, age, lineage, cell ontology and free annotation	Mouse Aging Atlas- Tabula Muris Senis	1.579E-2	1.000E0	4.033E-2	4.424E-1	9	185	MAK,GOLGA8A,BEX1,HTR4,TTLL6,TSHZ2,ZNF185,SERINC2,C3orf52
ToppCell Atlas	847257d232b9993cad50c814fd4ffeef52385295	PBMC_fresh-frozen-Severe-critical_progression_d03-09-Lymphocytic-Lymphocytic_T-CD8-positive,_alpha-beta_T_cell-T_CD8_c02-GPR183|Severe-critical_progression_d03-09 / Compartment, severity and other cell annotations on 10x 3' data (130k)	Large Scale COVID-19 Single Cell Data (Ren et al.)	1.579E-2	1.000E0	4.033E-2	4.424E-1	9	185	DCHS1,GOLGA8A,STAT4,TCF7,DNAJB1,VPS9D1-AS1,BCL11B,JUN,LTB
ToppCell Atlas	0ae9c646679c69a553eda670aef0e0495feb0286	URO-Lymphocyte-T_NK-T_NK_proliferative|URO / Disease, Lineage and Cell Type	Sepsis Atlas	1.579E-2	1.000E0	4.033E-2	4.424E-1	9	185	PLK4,C21orf58,TK1,CDKN3,ANKK1,ERCC6L,STARD6,SHCBP1,SKA3
ToppCell Atlas	79cff4f3c6ae8e5ea60e8eae082b9275f2679ee9	Anterior_Cingulate_gyrus_(CgG)-Neuronal-Inh_GABAergic-i_Gaba_2-GABA_PAX6|Anterior_Cingulate_gyrus_(CgG) / Sample groups (6 Anatomical region groups), with 5 level hierarchy of cell types	Human Adult Multiple Cortical Areas SMART-seq	1.579E-2	1.000E0	4.033E-2	4.424E-1	9	185	MAML3,GAD1,ENTPD3,CDH4,HCRTR2,CXCL14,LACC1,RELN,SPOCK3
ToppCell Atlas	3e3217c99719fd1d2fa94e16be7712a7e5077152	droplet-Kidney-nan-3m-Epithelial-Epcam____kidney_proximal_convoluted_tubule_epithelial_cell|Kidney / Skin_Bladder_Kidney_Mammary_Gland - method, tissue, subtissue, age, lineage, cell ontology and free annotation	Mouse Aging Atlas- Tabula Muris Senis	1.579E-2	1.000E0	4.033E-2	4.424E-1	9	185	GAS2,CA12,NPL,SLC13A3,TKFC,PRLR,DAB2,DIO1,THNSL2
ToppCell Atlas	c985a4b184d382a79aaff07f81c0efede2c2d493	PBMC_fresh-frozen-Severe-critical_progression_d12-22_with-steroid-Hematopoietic|Severe-critical_progression_d12-22_with-steroid / Compartment, severity and other cell annotations on 10x 3' data (130k)	Large Scale COVID-19 Single Cell Data (Ren et al.)	1.579E-2	1.000E0	4.033E-2	4.424E-1	9	185	RSU1,KLHDC8B,ALOX12,RGS6,ZNF185,DAB2,MAP3K7CL,DERA,TMEM140
ToppCell Atlas	30df02fbe2828e3c4f3e5c4cda855e74fb31be39	droplet-Heart-4Chambers-21m-Mesenchymal-smooth_muscle_cell|Heart / Tongue_Heart_Limb_Muscle_Aorta_Diaphragm - method, tissue, subtissue, age, lineage, cell ontology and free annotation	Mouse Aging Atlas- Tabula Muris Senis	1.579E-2	1.000E0	4.033E-2	4.424E-1	9	185	SBSPON,FGF8,RGS5,CASQ2,PRSS23,PTGES3L,LDB3,NDUFA4L2,MAP3K7CL
ToppCell Atlas	e8f7da9641b6cf1db1093b4f301ce828fd3a529c	Fetal_29-31_weeks-Immune-enucleated_erythrocyte-D088|Fetal_29-31_weeks / Lineage, Cell type, age group and donor	Human Lung Cells in 3 Age Groups (Wang et al.)	1.579E-2	1.000E0	4.033E-2	4.424E-1	9	185	SOX6,TFR2,GYPE,NPL,DNAJB1,RGS6,DPF3,ERMAP,SLC7A5
ToppCell Atlas	8fc357ee041bfd588986730a52ea2021b5f88941	PCW_13-14-Immune_Lymphocytic-Immune_Lymphocytic_B-im_B_cell_(15)|PCW_13-14 / Celltypes from embryonic and fetal-stage human lung	A topographic atlas defines developmental origins of cell heterogeneity in the human embryonic lung	1.579E-2	1.000E0	4.033E-2	4.424E-1	9	185	RCSD1,CIITA,RASAL1,IKZF3,CD24,SPI1,NCKAP1L,HLA-DMA,LTB
ToppCell Atlas	af86e75096c1812ae27a78405355957ee8043d84	droplet-Kidney-KIDNEY-1m-Epithelial-kidney_loop_of_Henle_ascending_limb_epithelial_cell|Kidney / Skin_Bladder_Kidney_Mammary_Gland - method, tissue, subtissue, age, lineage, cell ontology and free annotation	Mouse Aging Atlas- Tabula Muris Senis	1.579E-2	1.000E0	4.033E-2	4.424E-1	9	185	BAIAP2L2,CLDN16,CD24,NINL,BCKDHB,ME3,TMEM86A,COX6B1,ARMH1
ToppCell Atlas	0e0f043ad6d2a62cd47ce39911ad81feab4a4d7e	droplet-Lung-1m-Hematologic-lymphocytic-Proliferating_T_cell|1m / method, tissue, age, lineage, sublineage, cell ontologies, cell type and subtype	Mouse Aging Atlas- Tabula Muris Senis (Lung and Trachea)	1.579E-2	1.000E0	4.033E-2	4.424E-1	9	185	TK1,CDKN3,PCYT1B,SPATA24,BCL11B,MXD3,GALNT12,SHCBP1,SKA3
ToppCell Atlas	f30fb9d75cdb757b206312992aaf7485bc900f96	saliva-Severe-critical_progression_d28-40-Myeloid-Macrophage-macrophage,_alveolar-Macro_c2-CCL3L1|Severe-critical_progression_d28-40 / Compartment, severity and other cell annotations on 10x 3' data (130k)	Large Scale COVID-19 Single Cell Data (Ren et al.)	1.579E-2	1.000E0	4.033E-2	4.424E-1	9	185	SCARF1,TNFAIP2,GCA,ISG15,CYBB,TRANK1,P2RY14,LYN,TMEM140
ToppCell Atlas	238938a4682b44e88a30b86b13af4feeabe9553d	droplet-Marrow-nan-18m-Lymphocytic-late_pro-B_cell|Marrow / Spleen_Marrow_Thymus - method, tissue, subtissue, age, lineage, cell ontology and free annotation	Mouse Aging Atlas- Tabula Muris Senis	1.579E-2	1.000E0	4.033E-2	4.424E-1	9	185	IKZF3,TMEM150A,WNT10A,CHID1,KDELR3,TG,THPO,PRLR,NDUFA4L2
ToppCell Atlas	a61fc7a3700a1efcf640bef7680c0443ee148a46	facs-Marrow-Granulocytes-3m-Myeloid-granulocyte_monocyte_progenitor_cell|Marrow / Spleen_Marrow_Thymus - method, tissue, subtissue, age, lineage, cell ontology and free annotation	Mouse Aging Atlas- Tabula Muris Senis	1.579E-2	1.000E0	4.033E-2	4.424E-1	9	185	F10,PLK4,TTC21A,OLR1,SLC28A2,SGMS2,CHIT1,GCA,TMEM53
ToppCell Atlas	0a2a3acc8747f4ad8c4d37e76378cca6852b9952	Severe-B_memory-0|World / disease group and sub_cluster of B and Plasma cells(res = 0.5)	COVID-19 B cell and Plasma cell Atlas in PBMC and BAL	1.579E-2	1.000E0	4.033E-2	4.424E-1	9	185	RPL26,RPL41,RPS26,CD24,NEK6,TAMALIN,LY86,ZBTB20,LTB
ToppCell Atlas	0ff4148b4701003d9d594e0da8261176fb13aa59	droplet-Kidney-nan-3m-Epithelial-kidney_proximal_convoluted_tubule_epithelial_cell|Kidney / Skin_Bladder_Kidney_Mammary_Gland - method, tissue, subtissue, age, lineage, cell ontology and free annotation	Mouse Aging Atlas- Tabula Muris Senis	1.579E-2	1.000E0	4.033E-2	4.424E-1	9	185	GAS2,CA12,NPL,SLC13A3,TKFC,PRLR,DAB2,DIO1,THNSL2
ToppCell Atlas	60e223cd0ed3022e3f98ce6b766bedd14c534885	kidney_cells-Adult_normal_reference-Epithelial-Distal_tubule_epithelial_cell-kidney_loop_of_Henle_thick_ascending_limb_epithelial_cell-Degenerative_Cortical_Thick_Ascending_Limb_Cell|Adult_normal_reference / Celltypes from Cells and Nuclei per compartment and clinical group	Integrated Single-nucleus and Single-cell RNA-seq of the Adult Human Kidney	1.579E-2	1.000E0	4.033E-2	4.424E-1	9	185	WNT10A,BDKRB1,BFSP1,OVGP1,FAM149A,DACH1,PYCR3,TEX9,TYMP
ToppCell Atlas	3dcafbd02b65a2befbb6e6288cb2591e721cddb6	droplet-Marrow-nan-18m-Hematologic-megakaryocyte-erythroid_progenitor_cell|Marrow / Spleen_Marrow_Thymus - method, tissue, subtissue, age, lineage, cell ontology and free annotation	Mouse Aging Atlas- Tabula Muris Senis	1.579E-2	1.000E0	4.033E-2	4.424E-1	9	185	BCKDK,APRT,MBNL3,PGLYRP1,TK1,SLC28A2,CHIT1,GCA,ADPGK
ToppCell Atlas	709236097cbfc254796fcc69b5f5178b73dad9bd	PBMC-Convalescent-Hematopoietic-Platelet-Platelet-plt_4|Convalescent / Location, Disease Group, Cell group, Cell class and sub_cluster (2021.03.01)	Integration of Multiple Sampling Location of COVID-19 Patients	1.579E-2	1.000E0	4.033E-2	4.424E-1	9	185	H2BC15,ALOX12,TNNC2,DENND2C,PHACTR3,DAB2,PLAAT1,DERA,TMEM140
ToppCell Atlas	512f489daeb3b72d4578dc6f4d0ebb5f38d5bbab	PCW_05-06-Neuronal-Neuronal_postreplicative|PCW_05-06 / Celltypes from embryonic and fetal-stage human lung	A topographic atlas defines developmental origins of cell heterogeneity in the human embryonic lung	1.579E-2	1.000E0	4.033E-2	4.424E-1	9	185	COL20A1,NPTX2,GRIK3,SHISA9,ENTPD3,PCSK2,PDZRN4,VGF,ENO2
ToppCell Atlas	89b85ce8026dc80c1bd9f76dfe16401c173b7946	droplet-Lung-1m-Hematologic-lymphocytic-Proliferating_T_cell-proliferating_T|1m / method, tissue, age, lineage, sublineage, cell ontologies, cell type and subtype	Mouse Aging Atlas- Tabula Muris Senis (Lung and Trachea)	1.579E-2	1.000E0	4.033E-2	4.424E-1	9	185	TK1,CDKN3,PCYT1B,SPATA24,BCL11B,MXD3,GALNT12,SHCBP1,SKA3
ToppCell Atlas	f846166cec84985d6a09a45d045acd686174b6d9	(230)_CD4+/CD25+_Reg_T_cell|World / immune cells in Peripheral Blood (logTPM normalization)	Human Blood Atlas	1.579E-2	1.000E0	4.033E-2	4.424E-1	9	185	RPL41,RPS26,MEOX1,ZC3H12D,GPR82,ACKR2,POU3F1,MEGF6,LTB
ToppCell Atlas	5f2eeba80aff145e85cfd81e2890a155406badb9	droplet-Liver-LIVER_HEP-30m-Mesenchymal-hepatic_stellate_cell|Liver / Large_Intestine_Pancreas_Liver - method, tissue, subtissue, age, lineage, cell ontology and free annotation	Mouse Aging Atlas- Tabula Muris Senis	1.579E-2	1.000E0	4.033E-2	4.424E-1	9	185	KLHL29,DCDC2,RGS5,CASQ1,PRSS23,IGLON5,PHACTR3,RELN,CCBE1
ToppCell Atlas	c083a4974590b9ed3ecafedd3e9cdebc5047fe39	facs-Brain_Non-Myeloid-Cerebellum|Brain_Non-Myeloid / Brain_Non-Myeloid_Brain_Myeloid - method, tissue, subtissue, age, lineage, cell ontology and free annotation	Mouse Aging Atlas- Tabula Muris Senis	1.579E-2	1.000E0	4.033E-2	4.424E-1	9	185	ADCYAP1,RYR2,WNT10A,GABRA6,BEX1,RBFOX3,PKIB,IL16,ENO2
ToppCell Atlas	326c8b6ea0e9140616d7b867db1385b980dc3678	3'-Pediatric_IBD-SmallIntestine-Hematopoietic-T_cells-Th1|Pediatric_IBD / Celltypes from developing, pediatric, Crohn's, & adult GI tract	Cells of the human intestinal tract mapped across space and time	1.579E-2	1.000E0	4.033E-2	4.424E-1	9	185	ACTG1,RGL4,BHLHE40-AS1,CCR6,BCL11B,JAK3,CASS4,LTB,CYTOR
ToppCell Atlas	0f722ffcc3e78d5c6b1b79d31d00929801a993f1	PBMC_fresh-frozen-Severe-critical_progression_d12-22_with-steroid-Hematopoietic-Megakaryocytic-Megakaryocyte-Mega|Severe-critical_progression_d12-22_with-steroid / Compartment, severity and other cell annotations on 10x 3' data (130k)	Large Scale COVID-19 Single Cell Data (Ren et al.)	1.579E-2	1.000E0	4.033E-2	4.424E-1	9	185	RSU1,KLHDC8B,ALOX12,RGS6,ZNF185,DAB2,MAP3K7CL,DERA,TMEM140
ToppCell Atlas	39f2b7a35253968f6d744c10ece1478a05cf24da	droplet-Spleen-SPLEEN-1m-Lymphocytic-T_cell|Spleen / Spleen_Marrow_Thymus - method, tissue, subtissue, age, lineage, cell ontology and free annotation	Mouse Aging Atlas- Tabula Muris Senis	1.579E-2	1.000E0	4.033E-2	4.424E-1	9	185	NPC2,FXYD5,DRC1,TCF7,LIMD2,ALS2CL,TMIE,BCL11B,KCNN4
ToppCell Atlas	d2a266724f3f70f746a78034f308d98f8b7a66e3	18-Distal-Epithelial-Epithelial|Distal / Age, Tissue, Lineage and Cell class	Human Fetal Lung in Development	1.579E-2	1.000E0	4.033E-2	4.424E-1	9	185	CCDC38,COL20A1,BEX1,GRIK3,RELN,KCNK4,EBF3,BAALC-AS2,ENO2
ToppCell Atlas	b848b63aff4d9dbb9e66a85876d4c7c6dacd0579	renal_cortex_nuclei-Hypertensive_with+without-CKD-Epithelial-Renal_corpuscle_epithelial_cell|Hypertensive_with+without-CKD / Celltypes from Cells and Nuclei per compartment and clinical group	Integrated Single-nucleus and Single-cell RNA-seq of the Adult Human Kidney	1.579E-2	1.000E0	4.033E-2	4.424E-1	9	185	F5,RYR3,KLHL29,SBSPON,NPHS1,ALS2CL,TRAM2,DACH1,CCBE1
ToppCell Atlas	e58a009aaf342be019a909747b1895d5987d4daf	Fetal_29-31_weeks-Mesenchymal-airway_smooth_muscle_cell-D088|Fetal_29-31_weeks / Lineage, Cell type, age group and donor	Human Lung Cells in 3 Age Groups (Wang et al.)	1.579E-2	1.000E0	4.033E-2	4.424E-1	9	185	RYR3,SMC1B,ARHGAP42,CLSTN2,TUBB6,CACNA1C,MEG8,COL23A1,PVT1
ToppCell Atlas	fcd95bc074e982fc7b8fd48d2e80038b9ea35ebb	PBMC_fresh-frozen-Severe-critical_convalescent_d14-21-Lymphocytic-Lymphocytic_T-mature_alpha-beta_T_cell-T_CD8_c01-LEF1|Severe-critical_convalescent_d14-21 / Compartment, severity and other cell annotations on 10x 3' data (130k)	Large Scale COVID-19 Single Cell Data (Ren et al.)	1.579E-2	1.000E0	4.033E-2	4.424E-1	9	185	RPL41,RPS26,XRRA1,TCF7,PGLYRP1,CXCL14,BCL11B,ZBTB20,LTB
ToppCell Atlas	0acd8717ffbfb219664452a0947427eaa8b2a62a	10x_3'_v2v3-Non-neoplastic-Myeloid-TAM-BDM-TAM-BDM_anti-infl-A|10x_3'_v2v3 / Platform, Oncotype, Lineage, Cell_class, celltype (level4), mutation group	Harmonized single-cell landscape, intercellular crosstalk and tumor architecture of glioblastoma	1.579E-2	1.000E0	4.033E-2	4.424E-1	9	185	NPC2,ADAP2,SUN3,NCKAP1L,PARVB,LY86,NIBAN2,CYBB,DAB2
ToppCell Atlas	4b5a7450fed912f340da16065c1e65d626dbe8d1	PBMC-Control-cDC_10|Control / Compartment, Disease Groups and Clusters	COVID-19 cDC Atlas	1.579E-2	1.000E0	4.033E-2	4.424E-1	9	185	STEAP1B,CENPI,TJP3,MIR34AHG,MMP25,ICAM5,ARHGAP22,RHOV,NECTIN2
ToppCell Atlas	10f7e5daf8e95dda9453212e84b64874f4e0d7ab	-IPF_01|World / lung cells shred on cell class, cell subclass, sample id	Pathobiology of Pulmonary Fibrosis (Reyfman et al., 2019)	1.579E-2	1.000E0	4.033E-2	4.424E-1	9	185	RCSD1,H2BC15,IKZF3,MEI1,LIMD2,GUCY2C,MAP4K1,CCR6,LTB
ToppCell Atlas	30f593fadbe850cedd622711005f9069ad57cc03	control-low-quality_cells|World / Cohort 1 (10x PBMC) with disease condition, cell group and cell class	PBMC Atlas of COVID-19 Patients (Schulte-Schrepping et al.)	1.584E-2	1.000E0	4.042E-2	4.434E-1	7	125	RPL41,STN1,CARINH,IL16,CYBC1,ARMH1,CYTOR
ToppCell Atlas	6cd741dd1c7ee6b16437cca7c15c99b5c95603fc	PND01-03-samps-Mesenchymal-Matrix_fibroblast-FB-2|PND01-03-samps / Age Group, Lineage, Cell class and subclass	Mouse_Lung_DevAtlas	1.584E-2	1.000E0	4.042E-2	4.434E-1	7	125	SLC51A,TMPRSS7,TGFB2,GUCY2C,OTOF,TSHZ2,ECHDC2
ToppCell Atlas	be820e4db3da737101f34ea9d2848a3ceb53f417	Frontal_cortex-Neuronal-Excitatory-eN1(Slc17a7)-eN1_2-Nptxr-Excitatory_Neuron.Slc17a7-Slc17a6.Nptxr-Rorb_(Deep_layer_pyramidal_cells--Layer_5a)|Frontal_cortex / BrainAtlas - Mouse McCarroll V32	Mouse Adult Brain Overview (690k cells, 9 regions, 565 cell clusters)	1.584E-2	1.000E0	4.042E-2	4.434E-1	7	125	ADCYAP1,AK8,NPTXR,CCDC60,LRRC74B,KCNK4,TRIM54
ToppCell Atlas	c82b4bddc98b2a2d2ee00c1392df86f9735c0623	TCGA-Colorectal-Primary_Tumor-Colorectal_Adenocarcinoma-Mucinous_Rectal_Adenocarcinoma-5|TCGA-Colorectal / Sample_Type by Project: Shred V9	TCGA OncoMap	1.584E-2	1.000E0	4.042E-2	4.434E-1	7	125	SYCP2L,CBLIF,CRACR2A,CCDC60,CHST5,DLEC1,C3orf52
ToppCell Atlas	031bc124739541b0b2591e1b6ef41f12adfd5c18	Frontal_cortex-Macroglia-ASTROCYTE-Gja1-Gfap-_astrocytes_(Gja1)|Frontal_cortex / BrainAtlas - Mouse McCarroll V32	Mouse Adult Brain Overview (690k cells, 9 regions, 565 cell clusters)	1.589E-2	1.000E0	4.053E-2	4.446E-1	6	97	EVA1A,NPHS1,EPCIP,TTPA,CDRT4,FAM47E
ToppCell Atlas	0cd19f619f10a35d3107518aa83c0eda0572930a	Frontal_cortex-Macroglia-ASTROCYTE-Gja1-Gfap-_astrocytes_(Gja1)-|Frontal_cortex / BrainAtlas - Mouse McCarroll V32	Mouse Adult Brain Overview (690k cells, 9 regions, 565 cell clusters)	1.589E-2	1.000E0	4.053E-2	4.446E-1	6	97	EVA1A,NPHS1,EPCIP,TTPA,CDRT4,FAM47E
ToppCell Atlas	2b69f41f0aca06da6705376bb6f530ee0e9ac737	Posterior_cortex-Macroglia-POLYDENDROCYTE-P2-Tnr-Polydendrocyte.Tnr.Lims2-Tmsb4x_(Lims2)|Posterior_cortex / BrainAtlas - Mouse McCarroll V32	Mouse Adult Brain Overview (690k cells, 9 regions, 565 cell clusters)	1.589E-2	1.000E0	4.053E-2	4.446E-1	6	97	MEOX1,ATP7B,SLC27A3,CHST5,DCT,NEK5
ToppCell Atlas	adda7a49b7754ed110e212346768bf52107c26fc	Frontal_cortex-Endothelial-ENDOTHELIAL_TIP-Dcn_1-Dcn_1_2-Endothelial_Tip.Dcn.Coch_(Coch)-|Frontal_cortex / BrainAtlas - Mouse McCarroll V32	Mouse Adult Brain Overview (690k cells, 9 regions, 565 cell clusters)	1.589E-2	1.000E0	4.053E-2	4.446E-1	6	97	ABCA4,NRK,SLC22A6,TIGD3,WNT6,LRRC36
ToppCell Atlas	33330ac2de9e49d78b478f175068999235c9af25	Frontal_cortex-Macroglia-ASTROCYTE-Gja1-Gfap-_astrocytes_(Gja1)--|Frontal_cortex / BrainAtlas - Mouse McCarroll V32	Mouse Adult Brain Overview (690k cells, 9 regions, 565 cell clusters)	1.589E-2	1.000E0	4.053E-2	4.446E-1	6	97	EVA1A,NPHS1,EPCIP,TTPA,CDRT4,FAM47E
ToppCell Atlas	6d865ec3a413f595de17e0a5f8c61666ebb3e252	Frontal_cortex-Endothelial-ENDOTHELIAL_TIP-Dcn_1-Dcn_1_2-Endothelial_Tip.Dcn.Coch_(Coch)|Frontal_cortex / BrainAtlas - Mouse McCarroll V32	Mouse Adult Brain Overview (690k cells, 9 regions, 565 cell clusters)	1.589E-2	1.000E0	4.053E-2	4.446E-1	6	97	ABCA4,NRK,SLC22A6,TIGD3,WNT6,LRRC36
ToppCell Atlas	75485ac0dca0dd6a01fe0abf679b984529d46c79	Posterior_cortex-Macroglia-POLYDENDROCYTE-P2-Tnr-Polydendrocyte.Tnr.Lims2-Tmsb4x_(Lims2)-|Posterior_cortex / BrainAtlas - Mouse McCarroll V32	Mouse Adult Brain Overview (690k cells, 9 regions, 565 cell clusters)	1.589E-2	1.000E0	4.053E-2	4.446E-1	6	97	MEOX1,ATP7B,SLC27A3,CHST5,DCT,NEK5
ToppCell Atlas	2cd5cafdf0a9a468baaafd4613d790fc048ee53e	Frontal_cortex-Endothelial-ENDOTHELIAL_TIP-Dcn_1-Dcn_1_2|Frontal_cortex / BrainAtlas - Mouse McCarroll V32	Mouse Adult Brain Overview (690k cells, 9 regions, 565 cell clusters)	1.589E-2	1.000E0	4.053E-2	4.446E-1	6	97	ABCA4,NRK,SLC22A6,TIGD3,WNT6,LRRC36
ToppCell Atlas	98d8432739965dd1ab77c899cb6321f7f05eaa46	390C-Lymphocytic-NK_cells-NK_cell_E|390C / Donor, Lineage, Cell class and subclass (all cells)	Tissue Stability Cell Atlas - Lung Cells	1.613E-2	1.000E0	4.112E-2	4.511E-1	8	155	GOLGA8A,TRAF3IP2,DNAJC27-AS1,TOX2,VGF,MAMSTR,DPF3,LTB
ToppCell Atlas	881422c57d230c0e2e5f9098ab888caa94ca61aa	BALF-PFMC-Severe-critical_progression_d12-22_with-steroid-Lymphocytic-Lymphocytic_B-Plasma_cell-B_c05-MZB1-XBP1|Severe-critical_progression_d12-22_with-steroid / Compartment, severity and other cell annotations on 10x 3' data (130k)	Large Scale COVID-19 Single Cell Data (Ren et al.)	1.613E-2	1.000E0	4.112E-2	4.511E-1	8	155	STEAP1B,B9D1,ARHGAP42,PALD1,AIFM2,TRAM2,MAMSTR,DPF3
ToppCell Atlas	e2d07ee4348d2c1d3552a8d0337ea42777c31f9c	Adult-Immune-enucleated_erythrocyte|Adult / Lineage, Cell type, age group and donor	Human Lung Cells in 3 Age Groups (Wang et al.)	1.613E-2	1.000E0	4.112E-2	4.511E-1	8	155	RAI1-AS1,C5orf47,GPER1,TULP2,DNAJB1,RSPO4,DPF3,SLC7A5
ToppCell Atlas	92dc029ed8b197b2d3ab73719a36545d86b26cb1	BAL-Mild-Myeloid-cDC-cDC-cDC_2|Mild / Location, Disease Group, Cell group, Cell class and sub_cluster (2021.03.01)	Integration of Multiple Sampling Location of COVID-19 Patients	1.613E-2	1.000E0	4.112E-2	4.511E-1	8	155	RPL26,RPL41,NPC2,PALD1,SPI1,ACKR2,PKIB,P2RY14
ToppCell Atlas	51f6447945389649d99dcf7603b396195c631ead	renal_medulla_nuclei-Renal_AKI_(acute_kidney_injury)-Immune-Myeloid-Granulocytic|Renal_AKI_(acute_kidney_injury) / Celltypes from Cells and Nuclei per compartment and clinical group	Integrated Single-nucleus and Single-cell RNA-seq of the Adult Human Kidney	1.613E-2	1.000E0	4.112E-2	4.511E-1	8	155	AKR1C3,SPDYE16,PGLYRP1,PTPN5,PGAP3,SLC26A10P,JAK3,USHBP1
ToppCell Atlas	ab539c04f10276ae919d82b1c75f99a84eb695bf	PBMC-Mild-Myeloid-cDC-cDC-cDC_3|Mild / Location, Disease Group, Cell group, Cell class and sub_cluster (2021.03.09)	Integration of Multiple Sampling Location of COVID-19 Patients	1.613E-2	1.000E0	4.112E-2	4.511E-1	8	155	FBLN2,CIITA,MAML3,HLA-DMA,CFP,ARHGAP22,LY86,PKIB
ToppCell Atlas	23dc71cab28094ca0ac4d2baf4e24871ed107781	renal_medulla_nuclei-Renal_AKI_(acute_kidney_injury)-Immune-Myeloid-Granulocytic-Mast_Cell|Renal_AKI_(acute_kidney_injury) / Celltypes from Cells and Nuclei per compartment and clinical group	Integrated Single-nucleus and Single-cell RNA-seq of the Adult Human Kidney	1.613E-2	1.000E0	4.112E-2	4.511E-1	8	155	AKR1C3,SPDYE16,PGLYRP1,PTPN5,PGAP3,SLC26A10P,JAK3,USHBP1
ToppCell Atlas	189276a3b400b2202e6681e23732e6452bfe704e	RV-17._Lymphocyte|World / Chamber and Cluster_Paper	Transcriptional and Cellular Diversity of the Human Heart	1.613E-2	1.000E0	4.112E-2	4.511E-1	8	155	RCSD1,IKZF3,PBX4,MMP25,LIMD2,MAP4K1,BCL11B,CASS4
ToppCell Atlas	9cad73d0b8ead289e1073d1a2e00bbeb1228308c	E16.5-samps-Epithelial-Alveolar_epithelial_precursor-Noncycling_AT2_Precursor|E16.5-samps / Age Group, Lineage, Cell class and subclass	Mouse_Lung_DevAtlas	1.613E-2	1.000E0	4.112E-2	4.511E-1	8	155	LSR,SREBF1,MYO5C,ARHGAP22,CPS1,DNAH5,RBP2,GALNT12
ToppCell Atlas	84221a285277292f7225eb69508c887541abeed1	343B-Myeloid-Macrophage-SPP1+_Macrophage_2|343B / Donor, Lineage, Cell class and subclass (all cells)	Tissue Stability Cell Atlas - Lung Cells	1.613E-2	1.000E0	4.112E-2	4.511E-1	8	155	NPHS1,NPTX2,OLR1,ARHGAP22,CD300LF,DCLRE1B,CPS1,CYBB
ToppCell Atlas	9a27558c457f05808af07190b7a5006b047f1d58	PBMC-Mild-Myeloid-cDC-cDC-cDC_3|Mild / Location, Disease Group, Cell group, Cell class and sub_cluster (2021.03.01)	Integration of Multiple Sampling Location of COVID-19 Patients	1.613E-2	1.000E0	4.112E-2	4.511E-1	8	155	FBLN2,CIITA,MAML3,HLA-DMA,CFP,ARHGAP22,LY86,PKIB
ToppCell Atlas	1882fa5fd25f77d6e3ac47b613f6fb3c67d8e50c	E16.5-samps-Mesenchymal-Myofibroblast-Migrating_MyoFibroblast|E16.5-samps / Age Group, Lineage, Cell class and subclass	Mouse_Lung_DevAtlas	1.613E-2	1.000E0	4.112E-2	4.511E-1	8	155	ANKMY1,LDLRAD3,TCF7,SLC19A3,PLPPR1,NOTUM,P2RY14,PLAAT1
ToppCell Atlas	72c61be0a8d3ee10600a33c58fb01c35fd3f14d4	3'_v3-Lung-Lymphocytic_Invariant-Inducer-like-MAIT|Lung / Manually curated celltypes from each tissue	Cross-tissue immune cell analysis reveals tissue-specific features in humans	1.613E-2	1.000E0	4.112E-2	4.511E-1	8	155	SNTA1,SCART1,TCF7,GRM6,CCR6,BCL11B,JUN,LTB
ToppCell Atlas	15bacd06cc2b02b13c85bb71c5b758e5ff613e80	390C-Myeloid-Macrophage-SPP1+_Macrophage_2|390C / Donor, Lineage, Cell class and subclass (all cells)	Tissue Stability Cell Atlas - Lung Cells	1.613E-2	1.000E0	4.112E-2	4.511E-1	8	155	ADA2,MTMR11,C5AR1,CA12,SLC16A6,CD300LF,NAPA-AS1,CARF
ToppCell Atlas	7623b110bc3db0f5b99803c8fbb881ae8846b817	Thalamus-Neuronal-Excitatory-eN2(Slc17a7_Slc17a6)-Slc17a6|Thalamus / BrainAtlas - Mouse McCarroll V32	Mouse Adult Brain Overview (690k cells, 9 regions, 565 cell clusters)	1.618E-2	1.000E0	4.122E-2	4.522E-1	5	71	SLC24A4,MYOM2,NXPH2,BCL11B,EBF3
ToppCell Atlas	5d63a582229520b2a037f3c27f772e34cdee092b	Tracheal-10x3prime_v2-Stromal-Pericyte-Muscle_pericyte_systemic|10x3prime_v2 / Cell types per location group and 10X technology with lineage, and cell group designations	A spatial multi-omics atlas of the human lung reveals a novel immune cell survival niche	1.618E-2	1.000E0	4.122E-2	4.522E-1	5	71	MCAM,RGS5,PTP4A3,NDUFA4L2,RBP5
ToppCell Atlas	799903b68bc6f6205d004b44c603424b0d5f7c32	368C-Myeloid-Dendritic-cDC_proliferating_1|Myeloid / Donor, Lineage, Cell class and subclass (all cells)	Tissue Stability Cell Atlas - Lung Cells	1.630E-2	1.000E0	4.128E-2	4.528E-1	9	186	ZC3H12D,GCK,DARS1-AS1,C21orf58,TK1,CDKN3,TMEM238,SHCBP1,SKA3
ToppCell Atlas	9ce3bd121869215a4e6114a310f9d2fb5adaef61	facs-Lung-EPCAM-24m-Hematologic-Proliferating_Immune|Lung / Lung_Trachea - method, tissue, subtissue, age, lineage, cell ontology and free annotation	Mouse Aging Atlas- Tabula Muris Senis	1.630E-2	1.000E0	4.128E-2	4.528E-1	9	186	H2BC15,NIPSNAP1,TMPRSS7,TK1,NUP37,D2HGDH,GINS3,FBXL9P,SHCBP1
ToppCell Atlas	aa88d9573a237b2b8e6025fee31f69fbce824497	facs-Lung-EPCAM-18m-Mesenchymal-pulmonary_interstitial_fibroblast|Lung / Lung_Trachea - method, tissue, subtissue, age, lineage, cell ontology and free annotation	Mouse Aging Atlas- Tabula Muris Senis	1.630E-2	1.000E0	4.128E-2	4.528E-1	9	186	KLHL29,NINL,TDO2,LDB3,P2RX6,PNMT,P2RY14,FCHSD1,ENO2
ToppCell Atlas	4046b701aa29712d9f7c774f8955215122c3c003	5'-Adult-Distal_Rectal-Epithelial-Tuft-related|Adult / Celltypes from developing, pediatric, Crohn's, & adult GI tract	Cells of the human intestinal tract mapped across space and time	1.630E-2	1.000E0	4.128E-2	4.528E-1	9	186	PRR5L,LSR,CD24,CEACAM1,ROR2,GUCY2C,CYP26B1,SERINC2,MUC12
ToppCell Atlas	e41f14aee8cfbf76b8d0d4695a6170e2cd92aec8	Primary_Motor_Cortex_(M1)-Non-neuronal-Endothelial_Myeloid-Micro-Microglia|Primary_Motor_Cortex_(M1) / Sample groups (6 Anatomical region groups), with 5 level hierarchy of cell types	Human Adult Multiple Cortical Areas SMART-seq	1.630E-2	1.000E0	4.128E-2	4.528E-1	9	186	RCSD1,ADAP2,PALD1,OLR1,NCKAP1L,HLA-DMA,LY86,CYBB,LYN
ToppCell Atlas	c920dffd24f051b54d8b48f801fffc928d99e135	proximal-3-Hematologic-Myeloid_Dendritic_Type_1|3 / Location, Lineage, Cell class (ontology) and Donor from 10X sequencing (macrophage renamed)	Human Lung Cell Atlas (HLCA)	1.630E-2	1.000E0	4.128E-2	4.528E-1	9	186	CIITA,TTF2,MAP3K14,TAMALIN,MAP4K1,ARHGAP22,CCR6,TRAM2,MUC12
ToppCell Atlas	0cc7504297fd0c97ea50e4b3ff58fcedc4c1cfaa	PCW_05-06-Endothelial-Endothelial_mature-endo_bronchial_(8)|PCW_05-06 / Celltypes from embryonic and fetal-stage human lung	A topographic atlas defines developmental origins of cell heterogeneity in the human embryonic lung	1.630E-2	1.000E0	4.128E-2	4.528E-1	9	186	RCSD1,RGS5,SCARF1,LSR,OIT3,CYP26B1,DLL4,MAPK11,CYTOR
ToppCell Atlas	f14722ecc832794dc267bf3f9b8a13274c3addc1	facs-Marrow-KLS-24m-Hematologic-MPP_Fraction_A_+_HSC|Marrow / Spleen_Marrow_Thymus - method, tissue, subtissue, age, lineage, cell ontology and free annotation	Mouse Aging Atlas- Tabula Muris Senis	1.630E-2	1.000E0	4.128E-2	4.528E-1	9	186	SBSPON,PROCR,SCARF1,BEX1,SULT1A1,TFR2,HPN,KCNN4,ERMAP
ToppCell Atlas	41f1674afc17661eccaa779cdeb663db5e45685d	droplet-Lung-LUNG-30m-Endothelial-Vein_endothelial_cell|Lung / Lung_Trachea - method, tissue, subtissue, age, lineage, cell ontology and free annotation	Mouse Aging Atlas- Tabula Muris Senis	1.630E-2	1.000E0	4.128E-2	4.528E-1	9	186	SEMA3C,RGS5,PROCR,SAMD5,PRSS23,TAMALIN,TGFB2,CYP26B1,USHBP1
ToppCell Atlas	37860daeecd6d412bd3797f30496a56da667fbd1	droplet-Liver-Hepatocytes-18m-Endothelial|Liver / Large_Intestine_Pancreas_Liver - method, tissue, subtissue, age, lineage, cell ontology and free annotation	Mouse Aging Atlas- Tabula Muris Senis	1.630E-2	1.000E0	4.128E-2	4.528E-1	9	186	F8,ALOX12,ACKR4,OIT3,NNMT,RELN,NDUFA4L2,SLC66A3,CCBE1
ToppCell Atlas	f5468e03321ea2083e223eb0d92c3a9307039569	droplet-Liver-LIVER_HEP-30m-Lymphocytic-nan|Liver / Large_Intestine_Pancreas_Liver - method, tissue, subtissue, age, lineage, cell ontology and free annotation	Mouse Aging Atlas- Tabula Muris Senis	1.630E-2	1.000E0	4.128E-2	4.528E-1	9	186	KLHDC8B,NUPR2,TMEM218,ZNF48,PCSK2,CBARP,MEG8,PIH1D2,PYY
ToppCell Atlas	ecc5acd111a6ee50d59544d1bdd7ed94e2812aae	facs-Lung-EPCAM-18m-Mesenchymal-Myofibroblast|Lung / Lung_Trachea - method, tissue, subtissue, age, lineage, cell ontology and free annotation	Mouse Aging Atlas- Tabula Muris Senis	1.630E-2	1.000E0	4.128E-2	4.528E-1	9	186	KLHL29,NINL,TDO2,LDB3,P2RX6,PNMT,P2RY14,FCHSD1,ENO2
ToppCell Atlas	f73cb91e74a806858650ae97f543fc779ba4cff8	10x_5'_v1-Non-neoplastic-Myeloid-Mono-Mono_anti-infl-Z|10x_5'_v1 / Platform, Oncotype, Lineage, Cell_class, celltype (level4), mutation group	Harmonized single-cell landscape, intercellular crosstalk and tumor architecture of glioblastoma	1.630E-2	1.000E0	4.128E-2	4.528E-1	9	186	LDLRAD3,SLC24A4,TNFAIP2,TULP2,CD300LF,SH3PXD2A,PKIB,PROS1,DAB2
ToppCell Atlas	4d68ee3d32f7ef884faf402ef92b31b0eb4656f1	PCW_07-8.5-Mesenchymal-Mesenchymal_fibroblastic-mes_Arw_fibro_(16)|PCW_07-8.5 / Celltypes from embryonic and fetal-stage human lung	A topographic atlas defines developmental origins of cell heterogeneity in the human embryonic lung	1.630E-2	1.000E0	4.128E-2	4.528E-1	9	186	RYR3,NRK,SVIL,CACNA1C,PRSS23,PCSK2,RBFOX3,BOC,LPA
ToppCell Atlas	acd15a169b6122b28cc99ef34de10701edcfedfe	megakaryocytic-Megakaryocyte|World / Lineage and Cell class	Human Bone Marrow Atlas	1.630E-2	1.000E0	4.128E-2	4.528E-1	9	186	RSU1,RYR2,ALOX12,PTGES3L,TK1,CDKN3,PARVB,RGS6,PROS1
ToppCell Atlas	403ac98f72a42721f84fbd7826f251a88ae534a2	tumor_Lymph_Node_/_Brain-Fibroblasts-Undetermined|Fibroblasts / Location, Cell class and cell subclass	Human Metastatic Lung Adenocarcinoma (Nayoung Kim et al)	1.630E-2	1.000E0	4.128E-2	4.528E-1	9	186	RMI1,TTF2,SNX24,NIPSNAP1,ARSG,TNFAIP2,RHOV,CPT2,DUS2
ToppCell Atlas	7c1807fca590cdccf7f5734460bac228d33964ca	droplet-Lung-21m-Mesenchymal-fibroblast-adventitial_fibroblast-adventitial_fibroblast_l1|21m / method, tissue, age, lineage, sublineage, cell ontologies, cell type and subtype	Mouse Aging Atlas- Tabula Muris Senis (Lung and Trachea)	1.630E-2	1.000E0	4.128E-2	4.528E-1	9	186	FBLN2,CLEC11A,SOX6,BDKRB1,KDELR3,GPR88,PRRX1,NDUFA4L2,LRRC17
ToppCell Atlas	ad55da1dbb173721101126826b6db9d3434cb377	droplet-Liver-LIVER-30m-Lymphocytic|Liver / Large_Intestine_Pancreas_Liver - method, tissue, subtissue, age, lineage, cell ontology and free annotation	Mouse Aging Atlas- Tabula Muris Senis	1.630E-2	1.000E0	4.128E-2	4.528E-1	9	186	IKZF3,CD24,PGLYRP1,LIMD2,CDKN3,BCL11B,SPOCK3,KCNN4,LTB
ToppCell Atlas	1dfd3fc4012bf0254adfa1f5eddadc9b6107455b	PBMC_fresh-frozen-Severe-critical_convalescent_d42-56-Hematopoietic|Severe-critical_convalescent_d42-56 / Compartment, severity and other cell annotations on 10x 3' data (130k)	Large Scale COVID-19 Single Cell Data (Ren et al.)	1.630E-2	1.000E0	4.128E-2	4.528E-1	9	186	RYR2,ALOX12,TNNC2,RGS6,PROS1,DAB2,MAP3K7CL,PLAAT1,TMEM140
ToppCell Atlas	8f77e552e613b6e124443c7f6ef5c1316a5ff8db	droplet-Lung-nan-21m-Myeloid-alveolar_macrophage|Lung / Lung_Trachea - method, tissue, subtissue, age, lineage, cell ontology and free annotation	Mouse Aging Atlas- Tabula Muris Senis	1.630E-2	1.000E0	4.128E-2	4.528E-1	9	186	RXRA,LSR,C5AR1,OLR1,CD44,TNFAIP2,PROS1,AMZ1,DAB2
ToppCell Atlas	1587667e5084ac43505d027af925ba711e228150	E12.5-Mesenchymal-mesenchymal_fibroblast-mesothelial_cell_of_visceral_pleura|E12.5 / developmental_time, Lineage, Cell group, Cell type, Cell type_cellcyc-phase	LungMAP ‚Äî Genomic, epigenomic and biophysical cues controlling the emergence of the gas exchange niche in the mouse lung	1.630E-2	1.000E0	4.128E-2	4.528E-1	9	186	FBLN2,SBSPON,APRT,LSR,TDO2,PARVB,ARHGAP22,PAPPA2,ZNF185
ToppCell Atlas	ef93ac469eb4f63db036f14b442c1503b8c6de38	facs-Heart-LA-24m-Myeloid-macrophage|Heart / Tongue_Heart_Limb_Muscle_Aorta_Diaphragm - method, tissue, subtissue, age, lineage, cell ontology and free annotation	Mouse Aging Atlas- Tabula Muris Senis	1.630E-2	1.000E0	4.128E-2	4.528E-1	9	186	NIPSNAP1,TMC4,LSR,CD24,NANS,HPN,EEFSEC,MOXD1,SERINC2
ToppCell Atlas	1e6526fc9e9381b7ace864588cc7bd80194338d6	TCGA-Kidney-Primary_Tumor-Renal_Cell_Carcinoma-Kidney_Clear_Cell_Renal_Carcinoma-2|TCGA-Kidney / Sample_Type by Project: Shred V9	TCGA OncoMap	1.630E-2	1.000E0	4.128E-2	4.528E-1	9	186	FHL3,DCHS1,CACNA1C,NPTX2,PTP4A3,PRRX1,SH3PXD2A,MAP3K7CL,LRRC17
ToppCell Atlas	7cdcf507a9a1349ed2cf62b79116367c3fc732dd	droplet-Spleen-SPLEEN-30m-Hematologic-nan|Spleen / Spleen_Marrow_Thymus - method, tissue, subtissue, age, lineage, cell ontology and free annotation	Mouse Aging Atlas- Tabula Muris Senis	1.630E-2	1.000E0	4.128E-2	4.528E-1	9	186	SYCE2,SOX6,TFR2,TK1,TNFAIP2,CDKN3,PARVB,DHRS11,ERMAP
ToppCell Atlas	60830822d3de3147816693404fd03392e04c2b8e	droplet-Liver-Hepatocytes-18m-Endothelial-endothelial_cell_of_hepatic_sinusoid|Liver / Large_Intestine_Pancreas_Liver - method, tissue, subtissue, age, lineage, cell ontology and free annotation	Mouse Aging Atlas- Tabula Muris Senis	1.630E-2	1.000E0	4.128E-2	4.528E-1	9	186	F8,ALOX12,ACKR4,OIT3,NNMT,RELN,NDUFA4L2,SLC66A3,CCBE1
ToppCell Atlas	d6c8ce2a32c218dcc63d861cc247152430ed3c8c	facs-Brain_Non-Myeloid-Cerebellum-3m-Neuronal-Granular_Neuron_CB_Gabra6|Brain_Non-Myeloid / Brain_Non-Myeloid_Brain_Myeloid - method, tissue, subtissue, age, lineage, cell ontology and free annotation	Mouse Aging Atlas- Tabula Muris Senis	1.630E-2	1.000E0	4.128E-2	4.528E-1	9	186	ADCYAP1,WNT10A,BEX1,PCSK2,CD300LF,RGS6,PKIB,TRANK1,ENO2
ToppCell Atlas	855a5a00ba2aa1b5c63b8db56d026ddecc546050	Mild_COVID-19-B_cell-B_cell|Mild_COVID-19 / Disease group,lineage and cell class Ôºà2021.01.30Ôºâ	COVID-19 BAL Atlas	1.630E-2	1.000E0	4.128E-2	4.528E-1	9	186	STEAP1B,CD24,LIMD2,TMEM154,LY86-AS1,CCR6,PVT1,TEX9,LTB
ToppCell Atlas	bcb3ac9f9b51346e0a2b0bda96d149b3c11f7883	droplet-Marrow-BM-30m-Myeloid-promonocyte|Marrow / Spleen_Marrow_Thymus - method, tissue, subtissue, age, lineage, cell ontology and free annotation	Mouse Aging Atlas- Tabula Muris Senis	1.630E-2	1.000E0	4.128E-2	4.528E-1	9	186	F10,STN1,FBXW4,SPACA9,CFP,LY86,NIBAN2,GALNT9,PKIB
ToppCell Atlas	cacc2f0b2ed46516173b61ba1c5c226a2db7cddc	ILEUM-inflamed-(8)_Fibroblast-(8)_Smooth_muscle_cells|(8)_Fibroblast / shred on tissue, inflammation_status, cell class(v3), cell subclass (v2)	Human Ileal Immune cells from Crohn's Disease	1.630E-2	1.000E0	4.128E-2	4.528E-1	9	186	CNTNAP3,LDLRAD3,SOX6,SAMD5,PDGFD,DIP2C-AS1,BDKRB1,CXCL14,TSHZ2
ToppCell Atlas	baebeffdd426ce767190ddefc857cc78e6a58d36	droplet-Liver-Hepatocytes-18m-Endothelial-endothelial_cell_of_hepatic_sinusoid|Liver / Large_Intestine_Pancreas_Liver - method, tissue, subtissue, age, lineage, cell ontology and free annotation	Mouse Aging Atlas- Tabula Muris Senis	1.630E-2	1.000E0	4.128E-2	4.528E-1	9	186	F8,ALOX12,ACKR4,OIT3,NNMT,RELN,NDUFA4L2,SLC66A3,CCBE1
ToppCell Atlas	234a4bc7c3529daf8804f2a366887d02a47075cd	severe-Others|severe / Cohort 2 (Rhapsody WB + PBMC) with disease condition, lineage and cell classs	PBMC Atlas of COVID-19 Patients (Schulte-Schrepping et al.)	1.630E-2	1.000E0	4.128E-2	4.528E-1	9	186	ALOX12,PARVB,PLOD2,PCYT1B,PROS1,ZNF185,DAB2,MAP3K7CL,PLAAT1
ToppCell Atlas	0018a949f9f5bfc17f823601303f04dfd56c9a38	droplet-Fat-BAT+GAT+MAT-30m-Lymphocytic-B_cell|Fat / Fat_BAT_GAT_MAT_SCAT - method, tissue, subtissue, age, lineage, cell ontology and free annotation	Mouse Aging Atlas- Tabula Muris Senis	1.630E-2	1.000E0	4.128E-2	4.528E-1	9	186	RPS26,CIITA,CD24,LIMD2,MAP4K1,HLA-DMA,CCR6,LY86,LTB
ToppCell Atlas	32d30f08b20a0a28e38b37bd52ab26d1d43736ce	facs-Large_Intestine-Distal-3m-Epithelial-large_intestine_goblet_cell|Large_Intestine / Large_Intestine_Pancreas_Liver - method, tissue, subtissue, age, lineage, cell ontology and free annotation	Mouse Aging Atlas- Tabula Muris Senis	1.630E-2	1.000E0	4.128E-2	4.528E-1	9	186	GALNT10,SLC12A8,GAL3ST2,MYO5C,KDELR3,HPN,DAP,GALNT12,GOLT1B
ToppCell Atlas	9dd31dc9af1704f35c74de726a6c27fa21e9a014	Primary_Motor_Cortex_(M1)-Non-neuronal-Endothelial_Myeloid-Micro|Primary_Motor_Cortex_(M1) / Sample groups (6 Anatomical region groups), with 5 level hierarchy of cell types	Human Adult Multiple Cortical Areas SMART-seq	1.630E-2	1.000E0	4.128E-2	4.528E-1	9	186	RCSD1,ADAP2,PALD1,OLR1,NCKAP1L,HLA-DMA,LY86,CYBB,LYN
ToppCell Atlas	a7fd35eabcfb534019dfe5a8a600bf2ec47c1ac2	facs-Lung-EPCAM-24m-Hematologic-leukocyte|Lung / Lung_Trachea - method, tissue, subtissue, age, lineage, cell ontology and free annotation	Mouse Aging Atlas- Tabula Muris Senis	1.630E-2	1.000E0	4.128E-2	4.528E-1	9	186	H2BC15,NIPSNAP1,TMPRSS7,TK1,NUP37,D2HGDH,GINS3,FBXL9P,SHCBP1
ToppCell Atlas	b099cb0902e9afb11218d70407d3cab212343c6d	10x5'v1-week_12-13-Lymphocytic_T-T_NK-NK_T_cell|week_12-13 / cell types per 3 fetal stages;per 3',per 5'	Blood and immune development in human fetal bone marrow	1.630E-2	1.000E0	4.128E-2	4.528E-1	9	186	STN1,AK8,ZNF385C,CAPN12,STAT4,LPXN,CCR6,CDRT4,ARSJ
ToppCell Atlas	b1edc341d6684b347dc9e21b34f62f51d095d735	renal_cortex_nuclei-CKD+DKD_normotensive-Epithelial-Proximal_tubule_epithelial_cell-kidney_proximal_tubule_epithelial_cell-Proximal_Tubule_Epithelial_Cell_Segment_3|CKD+DKD_normotensive / Celltypes from Cells and Nuclei per compartment and clinical group	Integrated Single-nucleus and Single-cell RNA-seq of the Adult Human Kidney	1.630E-2	1.000E0	4.128E-2	4.528E-1	9	186	NEK6,WWC1,SLC2A14,CDH9,SLC13A3,CELSR1,SNX29,SUGCT,FGGY
ToppCell Atlas	aa006650cf21a2c51dfe1091681f67fdad939107	droplet-Lung-LUNG-30m-Endothelial-vein_endothelial_cell|Lung / Lung_Trachea - method, tissue, subtissue, age, lineage, cell ontology and free annotation	Mouse Aging Atlas- Tabula Muris Senis	1.630E-2	1.000E0	4.128E-2	4.528E-1	9	186	SEMA3C,RGS5,PROCR,SAMD5,PRSS23,TAMALIN,TGFB2,CYP26B1,USHBP1
ToppCell Atlas	a844d4f79e0ad5d6c60a4488ffd8f4f21b7eed04	10x3'2.3-week_17-19-Endothelial-stroma-proliferating_EC|week_17-19 / cell types per 3 fetal stages;per 3',per 5'	Blood and immune development in human fetal bone marrow	1.630E-2	1.000E0	4.128E-2	4.528E-1	9	186	EHD2,MEOX1,HMCN2,NINL,BFSP1,RFLNA,CYP26B1,DLL4,DACH1
ToppCell Atlas	e23e1246914e230369a716d0d666b98383bf8512	facs-Marrow-T-cells-3m-Lymphocytic-mature_alpha-beta_T_cell|Marrow / Spleen_Marrow_Thymus - method, tissue, subtissue, age, lineage, cell ontology and free annotation	Mouse Aging Atlas- Tabula Muris Senis	1.630E-2	1.000E0	4.128E-2	4.528E-1	9	186	SNAI3,DRC1,STAT4,TCF7,ALS2CL,CELSR1,BCL11B,ITPKB,GPR68
ToppCell Atlas	9e2e8e2c3de711734cdb4775bafb0757b4db97b1	PBMC_fresh-frozen-Severe-critical_convalescent_d42-56-Hematopoietic-Megakaryocytic-Megakaryocyte|Severe-critical_convalescent_d42-56 / Compartment, severity and other cell annotations on 10x 3' data (130k)	Large Scale COVID-19 Single Cell Data (Ren et al.)	1.630E-2	1.000E0	4.128E-2	4.528E-1	9	186	RYR2,ALOX12,TNNC2,RGS6,PROS1,DAB2,MAP3K7CL,PLAAT1,TMEM140
ToppCell Atlas	e6e9135a65da568b3a7d0e378f8ce9ae34483968	wk_20-22-Hematologic-Myeloid-MEP|wk_20-22 / Celltypes from embryonic and fetal-stage human lung	Human embryonic and fetal stage lung cell atlas	1.630E-2	1.000E0	4.128E-2	4.528E-1	9	186	GAD1,TFR2,TK1,GYPE,PNMT,NAA80,PVT1,KCNN4,SKA3
ToppCell Atlas	aeac0c2db173cd1ea45b5052ab418d6cacd198d8	kidney_cells-Adult_normal_reference-Epithelial-Collecting_tubule_epithelial_cell-kidney_collecting_duct_principal_cell-Cortical_Collecting_Duct_Principal_Cell|Adult_normal_reference / Celltypes from Cells and Nuclei per compartment and clinical group	Integrated Single-nucleus and Single-cell RNA-seq of the Adult Human Kidney	1.630E-2	1.000E0	4.128E-2	4.528E-1	9	186	RASAL1,DCDC2,MUC6,GIPC1,CAPS,GALNT9,C3orf52,RBP2,SHCBP1
ToppCell Atlas	0bf16ac48931b62bb3c33d63ff4279654148e293	Control-Myeloid-MoAM3,_VCAN|Myeloid / Condition, Lineage and Cell class	Bronchoalveolar Lavage (BAL) Atlas of Severe COVID-19 Patients (Grant et al.)	1.630E-2	1.000E0	4.128E-2	4.528E-1	9	186	ACTG1,RYR3,FHL3,HAMP,FXYD5,LIMD2,KCNN4,EIF4EBP1,SLC7A5
ToppCell Atlas	bbcd9062c0f6f65ca6f3cb101b6fa72ddd1e14fe	saliva-Severe-critical_progression_d12-22_no-steroids-Lymphocytic|Severe-critical_progression_d12-22_no-steroids / Compartment, severity and other cell annotations on 10x 3' data (130k)	Large Scale COVID-19 Single Cell Data (Ren et al.)	1.630E-2	1.000E0	4.128E-2	4.528E-1	9	186	ZNF211,GOLGA8A,STAT4,CASP8,LIMD2,POU3F1,BCL11B,PVT1,GOLGA8B
ToppCell Atlas	d740aca5dc4240851ba7bc5988c0970d785ad0c2	proximal-Hematologic-Myeloid_Dendritic_Type_1-3|proximal / Location, Lineage, Cell class (ontology) and Donor from 10X sequencing (macrophage renamed)	Human Lung Cell Atlas (HLCA)	1.630E-2	1.000E0	4.128E-2	4.528E-1	9	186	CIITA,TTF2,MAP3K14,TAMALIN,MAP4K1,ARHGAP22,CCR6,TRAM2,MUC12
ToppCell Atlas	80a0a42ca8585cdb1dda57a18c254316a126ee64	10x5'v1-week_14-16-Mesenchymal_osteo-stroma-chondrocyte|week_14-16 / cell types per 3 fetal stages;per 3',per 5'	Blood and immune development in human fetal bone marrow	1.630E-2	1.000E0	4.128E-2	4.528E-1	9	186	ZNF385C,NRK,PRSS23,TGFB2,PLOD2,CXCL14,MOXD1,SCUBE3,NDUFA4L2
ToppCell Atlas	53ebc666a41c4697f607967ff3f17b7207ef5f06	facs-Lung-24m-Hematologic-lymphocytic|24m / method, tissue, age, lineage, sublineage, cell ontologies, cell type and subtype	Mouse Aging Atlas- Tabula Muris Senis (Lung and Trachea)	1.630E-2	1.000E0	4.128E-2	4.528E-1	9	186	RPS26,ZC3H12D,IKZF3,LIMD2,LPXN,LY86,BCL11B,KCNN4,LTB
ToppCell Atlas	f1aa0c58336d23bcbe52a59e7af954d20085bdb6	droplet-Lung-nan-21m-Myeloid-Alveolar_Macrophage|Lung / Lung_Trachea - method, tissue, subtissue, age, lineage, cell ontology and free annotation	Mouse Aging Atlas- Tabula Muris Senis	1.630E-2	1.000E0	4.128E-2	4.528E-1	9	186	RXRA,LSR,C5AR1,OLR1,CD44,TNFAIP2,PROS1,AMZ1,DAB2
ToppCell Atlas	40070d9cd20188ba49b32acfca9bc16256b38bf5	5'-Parenchyma_lung-Endothelial-Lymphatic_EC-endothelial_cell_of_lymphatic_vessel-Lymphatic_EC_differentiating|5' / 5'-vs-3', Tissue groups, Lineages, Lineage subclass, Cell_type2, Cell_subtype2_L4.5	The Integrated Human Lung Cell Atlas	1.630E-2	1.000E0	4.128E-2	4.528E-1	9	186	CNTNAP3,F8,PSG8-AS1,PALD1,NXF5,ACKR2,CNTNAP3B,RELN,CBLN2
ToppCell Atlas	66676d9395172de5707e204826a1c9f73b448cca	COVID-19-lung-Plasma_cells_PRDM1/BLIMP_hi|lung / Disease (COVID-19 only), tissue and cell type	COVID-19 Autopsy Atlas (Lung, Liver, Kidney, Heart)	1.630E-2	1.000E0	4.128E-2	4.528E-1	9	186	ESR1,IKZF3,WNT10A,MEI1,TMEM154,TRAM2,SHCBP1,SLC7A5,CYTOR
ToppCell Atlas	a906020a8df6fcca474b278f746c553b177a56b4	Smart-start-Cell-Wel_seq-Non-neoplastic-Endothelial-Endothelial_immature-Tip-like-G|Smart-start-Cell-Wel_seq / Platform, Oncotype, Lineage, Cell_class, celltype (level4), mutation group	Harmonized single-cell landscape, intercellular crosstalk and tumor architecture of glioblastoma	1.630E-2	1.000E0	4.128E-2	4.528E-1	9	186	SCARF1,CAPN12,PRSS23,PTP4A3,SPINK8,DLL4,DACH1,SLC7A5,LRRC36
ToppCell Atlas	8fbf5cb31192066b4c202f80baf6d7f2bdefedb9	PBMC_fresh-frozen-Severe-critical_convalescent_d42-56-Hematopoietic-Megakaryocytic-Megakaryocyte-Mega|Severe-critical_convalescent_d42-56 / Compartment, severity and other cell annotations on 10x 3' data (130k)	Large Scale COVID-19 Single Cell Data (Ren et al.)	1.630E-2	1.000E0	4.128E-2	4.528E-1	9	186	RYR2,ALOX12,TNNC2,RGS6,PROS1,DAB2,MAP3K7CL,PLAAT1,TMEM140
ToppCell Atlas	4dce1484653bb266e2305cbb306fb11eaf7892e2	facs-Marrow-T-cells-3m-Lymphocytic-BM_CD8_+_CD4_T_cell|Marrow / Spleen_Marrow_Thymus - method, tissue, subtissue, age, lineage, cell ontology and free annotation	Mouse Aging Atlas- Tabula Muris Senis	1.630E-2	1.000E0	4.128E-2	4.528E-1	9	186	SNAI3,DRC1,STAT4,TCF7,ALS2CL,CELSR1,BCL11B,ITPKB,GPR68
ToppCell Atlas	1850583d23903d08226aeb0edb3e07b0994330e4	renal_medulla_nuclei-Adult_normal_reference-Epithelial-Distal_tubule_epithelial_cell-kidney_loop_of_Henle_thick_ascending_limb_epithelial_cell|Adult_normal_reference / Celltypes from Cells and Nuclei per compartment and clinical group	Integrated Single-nucleus and Single-cell RNA-seq of the Adult Human Kidney	1.630E-2	1.000E0	4.128E-2	4.528E-1	9	186	NINL,NEK10,NRK,CA12,SPATC1,STXBP4,HPN,RGS6,PLPPR1
ToppCell Atlas	e82d5e7a976b9cfa2b4640c7a7cd1cfea19c4806	10x5'-bone_marrow-Hematopoietic_progenitors-Cycling_pre-Myeloid-2|bone_marrow / Manually curated celltypes from each tissue	Cross-tissue immune cell analysis reveals tissue-specific features in humans	1.630E-2	1.000E0	4.128E-2	4.528E-1	9	186	SPI1,C21orf58,TK1,CDKN3,GCA,CXCL14,NIBAN2,TYMP,SHCBP1
ToppCell Atlas	246503fd4e6ae24041c606b069eb5fb313e60f73	facs-Heart-LA-24m-Myeloid-macrophage|Heart / Tongue_Heart_Limb_Muscle_Aorta_Diaphragm - method, tissue, subtissue, age, lineage, cell ontology and free annotation	Mouse Aging Atlas- Tabula Muris Senis	1.630E-2	1.000E0	4.128E-2	4.528E-1	9	186	NIPSNAP1,TMC4,LSR,CD24,NANS,HPN,EEFSEC,MOXD1,SERINC2
ToppCell Atlas	49ad01d216860a2bd4d63905a7064471b02f2b37	droplet-Heart-nan-18m-Endothelial-coronary_vascular_endothelial_cell|Heart / Tongue_Heart_Limb_Muscle_Aorta_Diaphragm - method, tissue, subtissue, age, lineage, cell ontology and free annotation	Mouse Aging Atlas- Tabula Muris Senis	1.630E-2	1.000E0	4.128E-2	4.528E-1	9	186	AQP7,SULT1A1,ARAP3,TMEM44,SLC28A2,PARVB,NECTIN2,SH2D3C,USHBP1
ToppCell Atlas	1cbb1a1c4f0f6078e9c7b4e0dc93d6b6de7e57db	droplet-Limb_Muscle-nan-21m-Mesenchymal-skeletal_muscle_satellite_cell|Limb_Muscle / Tongue_Heart_Limb_Muscle_Aorta_Diaphragm - method, tissue, subtissue, age, lineage, cell ontology and free annotation	Mouse Aging Atlas- Tabula Muris Senis	1.630E-2	1.000E0	4.128E-2	4.528E-1	9	186	RPS26,POLD4,BEX1,BDKRB1,CA12,PDE1C,NTN5,SERINC2,P2RY14
ToppCell Atlas	ac6e32cf07f0f013101ca7aedae0c562857f182b	droplet-Spleen-SPLEEN-30m-Hematologic|Spleen / Spleen_Marrow_Thymus - method, tissue, subtissue, age, lineage, cell ontology and free annotation	Mouse Aging Atlas- Tabula Muris Senis	1.630E-2	1.000E0	4.128E-2	4.528E-1	9	186	SYCE2,SOX6,TFR2,TK1,TNFAIP2,CDKN3,PARVB,DHRS11,ERMAP
ToppCell Atlas	ea936e66ae4b7b40564711fad60ac0137327995f	droplet-Limb_Muscle-nan-24m-Macroglial-unknown|Limb_Muscle / Tongue_Heart_Limb_Muscle_Aorta_Diaphragm - method, tissue, subtissue, age, lineage, cell ontology and free annotation	Mouse Aging Atlas- Tabula Muris Senis	1.630E-2	1.000E0	4.128E-2	4.528E-1	9	186	MCAM,XRRA1,SOX6,COL20A1,PRX,CA12,TMPRSS5,POU3F1,PLPPR1
ToppCell Atlas	6144f32a370594e45b91da142b4f435370c69b9a	Control-Lymphoid-Tregs|Control / Condition, Lineage and Cell class	Bronchoalveolar Lavage (BAL) Atlas of Severe COVID-19 Patients (Grant et al.)	1.630E-2	1.000E0	4.128E-2	4.528E-1	9	186	MEOX1,IKZF3,RGL4,PBX4,PTP4A3,TOX2,CCR6,TSHZ2,LTB
ToppCell Atlas	be50f5c7f32b3126442ebff1e7d38aa78b6e4e71	wk_08-11-Hematologic-Myeloid-S100A12-lo_cla._mono.|wk_08-11 / Celltypes from embryonic and fetal-stage human lung	Human embryonic and fetal stage lung cell atlas	1.630E-2	1.000E0	4.128E-2	4.528E-1	9	186	ADAP2,SPI1,NCKAP1L,HLA-DMA,CFP,LY86,CD300LF,CYBB,TYMP
ToppCell Atlas	fe0f8e99ca766e004c351835fdbc2dc888dceb62	(1)_B_cells|World / Oesophagus cell shreds on cell class (v1) and cell subclass (v1)	Tissue Stability Cell Atlas - Oesophagus Cells	1.630E-2	1.000E0	4.128E-2	4.528E-1	9	186	RCSD1,IKZF3,LIMD2,HLA-DMA,CCR6,LY86,CYBB,IL16,LTB
ToppCell Atlas	927723ad579bbd9947ff525bd501e222d3fa9289	systemic_lupus_erythematosus-flare-Lymphocytic_NK-T_mait-male|systemic_lupus_erythematosus / PBMC cell types (v2) per disease, treatment status, and sex	Single-cell RNA-seq reveals the cell-type-specific molecular and genetic associations to lupus	1.630E-2	1.000E0	4.128E-2	4.528E-1	9	186	PAXIP1-DT,FHIP1B,SNAI3,IKZF3,GOLGA8A,TTC21A,VSIG10,DHODH,ZNF691
ToppCell Atlas	c30fd15f6b4b6edfbdf18a019aaad7fed3cf91fe	Smart-start-Cell-Wel_seq-Neoplastic-Differentiated-like-MES-like-MES-like_hypoxia_independent-C|Smart-start-Cell-Wel_seq / Platform, Oncotype, Lineage, Cell_class, celltype (level4), mutation group	Harmonized single-cell landscape, intercellular crosstalk and tumor architecture of glioblastoma	1.630E-2	1.000E0	4.128E-2	4.528E-1	9	186	ZMIZ1-AS1,POLD4,TUBB6,NNMT,CA12,CDRT4,C3orf52,TVP23B,TMEM35B
ToppCell Atlas	ed37a2df547661d22c1ed0b30cb1c19e489d9d0a	Mild-Lymphoid-T-NK|Mild / Condition, Lineage, Cell class and cell subclass	Bronchoalveolar Lavage (BAL) Atlas of COVID-19 Patients (Liao et al.)	1.630E-2	1.000E0	4.128E-2	4.528E-1	9	186	RPL41,RCSD1,IKZF3,RGL4,CAPN12,LIMD2,OR7D2,CASS4,GPR68
ToppCell Atlas	9921c88c9db6fb63219ffc3a599a032b7bb86338	droplet-Lung-1m-Hematologic|1m / method, tissue, age, lineage, sublineage, cell ontologies, cell type and subtype	Mouse Aging Atlas- Tabula Muris Senis (Lung and Trachea)	1.630E-2	1.000E0	4.128E-2	4.528E-1	9	186	RPL41,RPS26,APRT,SPI1,FXYD5,LIMD2,CD44,TNFAIP2,CYBB
ToppCell Atlas	bd5837033c1ffcbe5dd30195cc4846a2ba351bcd	5'-Adult-Distal_Rectal-Epithelial-Tuft-related-BEST4+_epithelial|Adult / Celltypes from developing, pediatric, Crohn's, & adult GI tract	Cells of the human intestinal tract mapped across space and time	1.630E-2	1.000E0	4.128E-2	4.528E-1	9	186	PRR5L,LSR,CD24,CEACAM1,ROR2,GUCY2C,CYP26B1,SERINC2,MUC12
ToppCell Atlas	521e6e007bbae73e7328153aa170cf04ca3c1093	P15-Epithelial-alveolar_epithelial_cell-type_I_pneumocyte|P15 / developmental_time, Lineage, Cell group, Cell type, Cell type_cellcyc-phase	LungMAP ‚Äî Genomic, epigenomic and biophysical cues controlling the emergence of the gas exchange niche in the mouse lung	1.630E-2	1.000E0	4.128E-2	4.528E-1	9	186	TMC4,LSR,WWC1,LIMD2,IL17RE,ARHGAP22,ENTREP1,PLOD2,SERINC2
ToppCell Atlas	8694ca16c9780729f4fba67ba20e35745f1eb4e9	10x_5'_v1-Non-neoplastic-Myeloid-Mono-Mono_anti-infl|10x_5'_v1 / Platform, Oncotype, Lineage, Cell_class, celltype (level4), mutation group	Harmonized single-cell landscape, intercellular crosstalk and tumor architecture of glioblastoma	1.630E-2	1.000E0	4.128E-2	4.528E-1	9	186	LDLRAD3,SLC24A4,TNFAIP2,TULP2,CD300LF,SH3PXD2A,PKIB,PROS1,DAB2
ToppCell Atlas	b3633cd4e360c5b45060c50b4f606d483e03a89a	Primary_Motor_Cortex_(M1)-Non-neuronal-Endothelial_Myeloid-Micro-Microglia-Micro_L1-6_C1QC|Primary_Motor_Cortex_(M1) / Sample groups (6 Anatomical region groups), with 5 level hierarchy of cell types	Human Adult Multiple Cortical Areas SMART-seq	1.630E-2	1.000E0	4.128E-2	4.528E-1	9	186	RCSD1,ADAP2,PALD1,OLR1,NCKAP1L,HLA-DMA,LY86,CYBB,LYN
ToppCell Atlas	4dafc215c42e7949f932a3627359c107943b5d6b	renal_medulla_nuclei-Adult_normal_reference-Epithelial-Distal_tubule_epithelial_cell|Adult_normal_reference / Celltypes from Cells and Nuclei per compartment and clinical group	Integrated Single-nucleus and Single-cell RNA-seq of the Adult Human Kidney	1.630E-2	1.000E0	4.128E-2	4.528E-1	9	186	NINL,NEK10,NRK,CA12,SPATC1,STXBP4,HPN,RGS6,PLPPR1
ToppCell Atlas	18c40203463d4dd8558c04977d52e400a8268f90	facs-Lung-EPCAM-24m-Hematologic|Lung / Lung_Trachea - method, tissue, subtissue, age, lineage, cell ontology and free annotation	Mouse Aging Atlas- Tabula Muris Senis	1.630E-2	1.000E0	4.128E-2	4.528E-1	9	186	H2BC15,NIPSNAP1,TMPRSS7,TK1,NUP37,D2HGDH,GINS3,FBXL9P,SHCBP1
ToppCell Atlas	61de94c9ba90e7b6780694199c059c798b1488ae	droplet-Lung-LUNG-30m-Lymphocytic-T_cell|Lung / Lung_Trachea - method, tissue, subtissue, age, lineage, cell ontology and free annotation	Mouse Aging Atlas- Tabula Muris Senis	1.630E-2	1.000E0	4.128E-2	4.528E-1	9	186	IKZF3,MMP25,TK1,IL17RE,BCL11B,MXD3,KCNN4,SHCBP1,LTB
ToppCell Atlas	49d23c985b2f5e16790f4d7ccf81ef7b794c0877	PBMC_fresh-frozen-Severe-critical_convalescent_d42-56-Hematopoietic-Megakaryocytic|Severe-critical_convalescent_d42-56 / Compartment, severity and other cell annotations on 10x 3' data (130k)	Large Scale COVID-19 Single Cell Data (Ren et al.)	1.630E-2	1.000E0	4.128E-2	4.528E-1	9	186	RYR2,ALOX12,TNNC2,RGS6,PROS1,DAB2,MAP3K7CL,PLAAT1,TMEM140
ToppCell Atlas	4ca7f6c043874a0c536f75af5ca24c7c66725e54	proximal-Hematologic-Myeloid_Dendritic_Type_1|proximal / Location, Lineage, Cell class (ontology) and Donor from 10X sequencing (macrophage renamed)	Human Lung Cell Atlas (HLCA)	1.630E-2	1.000E0	4.128E-2	4.528E-1	9	186	CIITA,TTF2,MAP3K14,TAMALIN,MAP4K1,ARHGAP22,CCR6,TRAM2,MUC12
ToppCell Atlas	76535681667c8afb884fa72b6edfee9e1e46335b	5'-GW_trimst-1.5-LargeIntestine-Neuronal-Glial_immature-ENCC/glia_Progenitor|GW_trimst-1.5 / Celltypes from developing, pediatric, Crohn's, & adult GI tract	Cells of the human intestinal tract mapped across space and time	1.630E-2	1.000E0	4.128E-2	4.528E-1	9	186	CHST6,COL20A1,BEX1,NPTX2,GRIK3,SHISA9,TGFB2,PCSK2,PLAAT1
ToppCell Atlas	6ca8ce7ced91d6308b7c056032ffec1b37c974bf	Mesenchymal_cells-Adipo-CAR|World / Lineage and Cell class	Mouse Bone Marrow Niche (Baccin et al)	1.630E-2	1.000E0	4.128E-2	4.528E-1	9	186	EVA1A,ACKR4,SULT1A1,NNMT,TMEM86A,GPR88,PDZRN4,CXCL14,EBF3
ToppCell Atlas	fe6900eb37e4f09465a1276586c73dd38545fa2a	Entopeduncular-Endothelial-ENDOTHELIAL_TIP-Dcn_1|Entopeduncular / BrainAtlas - Mouse McCarroll V32	Mouse Adult Brain Overview (690k cells, 9 regions, 565 cell clusters)	1.648E-2	1.000E0	4.167E-2	4.572E-1	7	126	HMCN2,KDELR3,TNFAIP2,SLC22A6,WNT6,ZNF185,ITIH2
ToppCell Atlas	3d507f829882d043f633db2612b76936e2042445	Entopeduncular-Endothelial-ENDOTHELIAL_TIP|Entopeduncular / BrainAtlas - Mouse McCarroll V32	Mouse Adult Brain Overview (690k cells, 9 regions, 565 cell clusters)	1.648E-2	1.000E0	4.167E-2	4.572E-1	7	126	HMCN2,KDELR3,TNFAIP2,SLC22A6,WNT6,ZNF185,ITIH2
ToppCell Atlas	d0d3e25e4fb074a76313fc90d8c3828b1d8ea486	10x5'-GI_small-bowel-Lymphocytic_T_CD4-Tfh|GI_small-bowel / Manually curated celltypes from each tissue	Cross-tissue immune cell analysis reveals tissue-specific features in humans	1.648E-2	1.000E0	4.167E-2	4.572E-1	7	126	ETV4,CCDC38,MEOX1,FXYD5,CASC2,ERFL,CXXC4-AS1
ToppCell Atlas	4ba753c4e83eb1d41964edfa22135e047f06c481	Control-PLT_5|World / Disease Group and Platelet Clusters	COVID-19 PBMC Platelet Atlas	1.648E-2	1.000E0	4.167E-2	4.572E-1	7	126	TMC7,C4orf50,RGS5,ABHD1,MEIOC,SMIM10L2B,RTL10
ToppCell Atlas	e065304f480a5e38532b66508b0ee87cc48bba9b	LPS_only-Endothelial-Epi-like-Gen_Cap|LPS_only / V2 postpublication: Rhesus Genome Updated; Treatment groups by lineage, cell_type_level1, cell_type_level2	PretermPrimateLungAtlas	1.648E-2	1.000E0	4.167E-2	4.572E-1	7	126	ETV4,H2BC15,FGF8,AGBL1,CACNA1E,PGC,MXD3
ToppCell Atlas	feedea978d76de326c14da5149e57d0d767271b9	PBMC-Mild-Lymphocyte-T/NK-CD4+_T-Treg-|Mild / Location, Disease Group, Cell group, Cell class and sub_cluster (2021.03.09)	Integration of Multiple Sampling Location of COVID-19 Patients	1.648E-2	1.000E0	4.167E-2	4.572E-1	7	126	MMP21,CCDC38,AP4B1-AS1,CRTC3-AS1,CEACAM1,TMPRSS5,NAA80
ToppCell Atlas	4c598f7bae09aca7a4ecce63dfd6890b26468c73	LPS_only-Endothelial-Epi-like|LPS_only / V2 postpublication: Rhesus Genome Updated; Treatment groups by lineage, cell_type_level1, cell_type_level2	PretermPrimateLungAtlas	1.648E-2	1.000E0	4.167E-2	4.572E-1	7	126	ETV4,H2BC15,FGF8,AGBL1,CACNA1E,PGC,MXD3
ToppCell Atlas	f1f24b06d301c266226d1a59dd28585f5ac68f29	Entopeduncular-Endothelial-ENDOTHELIAL_TIP-Dcn_1-Dcn_1_1-Endothelial_Tip.Dcn_(Dcn)-|Entopeduncular / BrainAtlas - Mouse McCarroll V32	Mouse Adult Brain Overview (690k cells, 9 regions, 565 cell clusters)	1.648E-2	1.000E0	4.167E-2	4.572E-1	7	126	HMCN2,KDELR3,TNFAIP2,SLC22A6,WNT6,ZNF185,ITIH2
ToppCell Atlas	d19382597ce5c6546731ac1fd33c7dcb7916b2ea	BALF-PFMC-Severe-critical_progression_d12-22_with-steroid-Lymphocytic-Lymphocytic_T-mature_alpha-beta_T_cell-T_CD4_c10-IFNG|Severe-critical_progression_d12-22_with-steroid / Compartment, severity and other cell annotations on 10x 3' data (130k)	Large Scale COVID-19 Single Cell Data (Ren et al.)	1.648E-2	1.000E0	4.167E-2	4.572E-1	7	126	RGS5,FUT2,NEK10,SLC26A1,GRIN2D,PLOD2,DNAI7
ToppCell Atlas	42a0bdbe18ef85146cac4e86b2b27d0b3b20d8a2	Severe-B_intermediate-1|Severe / disease group and sub_cluster of B and Plasma cells(res = 0.5)	COVID-19 B cell and Plasma cell Atlas in PBMC and BAL	1.648E-2	1.000E0	4.167E-2	4.572E-1	7	126	CCDC191,NBPF1,STAT6,SLC2A14,GRID1,PRRX1,TRANK1
ToppCell Atlas	54247ce9ee0a4f123f1fb225600a4ec698510a86	LPS-antiTNF-Lymphocytic_NKT-T_cells-Erythroid|LPS-antiTNF / V2 postpublication: Rhesus Genome Updated; Treatment groups by lineage, cell_type_level1, cell_type_level2	PretermPrimateLungAtlas	1.648E-2	1.000E0	4.167E-2	4.572E-1	7	126	ATP7B,FTCDNL1,C10orf143,LDB3,BCL11B,DRC3,NEK5
ToppCell Atlas	6311cc64320db7e24a09065ebdf054f5f551b182	PBMC-Mild-Lymphocyte-T/NK-CD4+_T-Treg-|Mild / Location, Disease Group, Cell group, Cell class and sub_cluster (2021.03.01)	Integration of Multiple Sampling Location of COVID-19 Patients	1.648E-2	1.000E0	4.167E-2	4.572E-1	7	126	MMP21,CCDC38,AP4B1-AS1,CRTC3-AS1,CEACAM1,TMPRSS5,NAA80
ToppCell Atlas	94bd9cfe982b41a3114885173eab55feb0fbbbae	primary_visual_cortex-Neuronal-GABAergic_neuron-Sst-Sst_Hpse_Cbln4|primary_visual_cortex / Per Region, Lineage, Cell class, Cell type, Cell subtype	Shared and distinct transcriptomic cell types across neocortical areas	1.648E-2	1.000E0	4.167E-2	4.572E-1	7	126	SOX6,GRIK3,TMTC4,CORO6,CDH9,MOXD1,RELN
ToppCell Atlas	1ac4cc747e466bc79e33b97608b19ad29a7a6a41	Entopeduncular-Endothelial-ENDOTHELIAL_TIP-Dcn_1-Dcn_1_1|Entopeduncular / BrainAtlas - Mouse McCarroll V32	Mouse Adult Brain Overview (690k cells, 9 regions, 565 cell clusters)	1.648E-2	1.000E0	4.167E-2	4.572E-1	7	126	HMCN2,KDELR3,TNFAIP2,SLC22A6,WNT6,ZNF185,ITIH2
ToppCell Atlas	2de551d7a8765afec1da8852727c79fec90f45f8	Entopeduncular-Endothelial-ENDOTHELIAL_TIP-Dcn_1-Dcn_1_1-Endothelial_Tip.Dcn_(Dcn)|Entopeduncular / BrainAtlas - Mouse McCarroll V32	Mouse Adult Brain Overview (690k cells, 9 regions, 565 cell clusters)	1.648E-2	1.000E0	4.167E-2	4.572E-1	7	126	HMCN2,KDELR3,TNFAIP2,SLC22A6,WNT6,ZNF185,ITIH2
ToppCell Atlas	5e1c5a7c9293b886920739cf766521df7f69726c	PND07-28-samps-Myeloid-Granulocyte|PND07-28-samps / Age Group, Lineage, Cell class and subclass	Mouse_Lung_DevAtlas	1.671E-2	1.000E0	4.219E-2	4.628E-1	8	156	SLC25A45,CEACAM1,PGLYRP1,GPR35,LY86,LACC1,CYBB,LYN
ToppCell Atlas	b3f10cd044f24807576e7d56e51df7064dbf6c50	renal_medulla_nuclei-Hypertensive_with+without-CKD-Endothelial-blood_vessel_endothelial_cell_of_kidney-capillary-immature_endothelial_cell-Cycling_Endothelial_Cell|Hypertensive_with+without-CKD / Celltypes from Cells and Nuclei per compartment and clinical group	Integrated Single-nucleus and Single-cell RNA-seq of the Adult Human Kidney	1.671E-2	1.000E0	4.219E-2	4.628E-1	8	156	CENPI,PGLYRP1,TMEM44,TOX2,CDKN3,VSTM2L,MXD3,CYP2C8
ToppCell Atlas	85bc34ff507f9a66c6e3ba7a3ffd5416d0073ccf	10x5'-Liver-Lymphocytic_T_CD4-Tfh|Liver / Manually curated celltypes from each tissue	Cross-tissue immune cell analysis reveals tissue-specific features in humans	1.671E-2	1.000E0	4.219E-2	4.628E-1	8	156	ZC3H12D,TJP3,ZNF491,LY6S-AS1,SMKR1,CYP2D6,ANKRD18A,DPF3
ToppCell Atlas	034d4359359a44c205c6931f38a375271ac2752b	facs-Spleen-nan-24m-Myeloid|Spleen / Spleen_Marrow_Thymus - method, tissue, subtissue, age, lineage, cell ontology and free annotation	Mouse Aging Atlas- Tabula Muris Senis	1.671E-2	1.000E0	4.219E-2	4.628E-1	8	156	F5,C5AR1,MGAM,MMP25,ARAP3,SGMS2,CD300LF,PPP1R42
ToppCell Atlas	21267718d3a3dc19988663b6846aed8bb3eae836	facs-Spleen-nan-24m-Myeloid-granulocyte|Spleen / Spleen_Marrow_Thymus - method, tissue, subtissue, age, lineage, cell ontology and free annotation	Mouse Aging Atlas- Tabula Muris Senis	1.671E-2	1.000E0	4.219E-2	4.628E-1	8	156	F5,C5AR1,MGAM,MMP25,ARAP3,SGMS2,CD300LF,PPP1R42
ToppCell Atlas	896e2d958be0a5c62fb6eebad2dfb7e1ce69f3ad	frontal_cortex-Neuronal-GABAergic_neuron-Vip-Vip_Crispld2_Kcne4|frontal_cortex / Per Region, Lineage, Cell class, Cell type, Cell subtype	Shared and distinct transcriptomic cell types across neocortical areas	1.671E-2	1.000E0	4.219E-2	4.628E-1	8	156	FBLN2,ATF5,CLSTN2,PDE1C,CXCL14,VSTM2L,DPF3,CBLN2
ToppCell Atlas	d9d87368e43b24952e70f31f38425e15b716ff5b	356C-Myeloid-Dendritic-pDC|356C / Donor, Lineage, Cell class and subclass (all cells)	Tissue Stability Cell Atlas - Lung Cells	1.671E-2	1.000E0	4.219E-2	4.628E-1	8	156	ARHGAP42,NPTX2,TNNC2,IGLON5,AMZ1,ZNF837,P2RY14,SLC7A5
ToppCell Atlas	58f371722d21005a9be2e67844ec2e5fec6e31e5	Control-Myeloid-DC_Langerhans|Control / Disease state, Lineage and Cell class	Resident Cell Populations in IPF and COPD	1.671E-2	1.000E0	4.219E-2	4.628E-1	8	156	RASAL1,PALD1,GHRL,GPR82,CCR6,PKIB,P2RY14,LTB
ToppCell Atlas	a5930b455e5c8586c43c50106ab4d8a1e5e9e3d6	saliva-Severe-critical_progression_d28-40-Lymphocytic-Lymphocytic_B-B_cell-B_c02-MS4A1-CD27|Severe-critical_progression_d28-40 / Compartment, severity and other cell annotations on 10x 3' data (130k)	Large Scale COVID-19 Single Cell Data (Ren et al.)	1.671E-2	1.000E0	4.219E-2	4.628E-1	8	156	NEK10,COLCA1,ABHD1,IFT27,SLC28A2,TMEM241,HLA-DMA,LY86-AS1
ToppCell Atlas	841d653d74c4de41d2f9a114f6ccb92d6a1ebc24	PBMC-Severe-Myeloid-cDC-cDC-cDC_3|Severe / Location, Disease Group, Cell group, Cell class and sub_cluster (2021.03.01)	Integration of Multiple Sampling Location of COVID-19 Patients	1.671E-2	1.000E0	4.219E-2	4.628E-1	8	156	FBLN2,CIITA,RGS5,SYCP2L,GHRL,GRM6,HLA-DMA,PKIB
ToppCell Atlas	25b0936960be4955b6a6d6b8a867fdd4be548f05	368C-Myeloid-Monocyte-CD16+_Monocyte|368C / Donor, Lineage, Cell class and subclass (all cells)	Tissue Stability Cell Atlas - Lung Cells	1.671E-2	1.000E0	4.219E-2	4.628E-1	8	156	ARHGAP42,MYO5C,HPN,LPXN,EFCAB6,TRANK1,SNX29,ENO2
ToppCell Atlas	7e6805ebc7bc2f9c5965321d16922c155719970f	Brain_organoid-organoid_Kanton_Nature-Organoid-1M-IPC_like|Organoid-1M / Sample Type, Dataset, Time_group, and Cell type.	Integration of Four Brain Organoid Datasets and One Fetal Brain Dataset	1.671E-2	1.000E0	4.219E-2	4.628E-1	8	156	MAML3,HIPK4,DIP2C-AS1,SSTR2,NNMT,WBP2NL,OPRD1,SP140L
ToppCell Atlas	166f7b1220eaf8e1149dde260dd85a094855c54f	PND07-28-samps-Myeloid-Granulocyte-neutrophil__Lgals3-negative|PND07-28-samps / Age Group, Lineage, Cell class and subclass	Mouse_Lung_DevAtlas	1.671E-2	1.000E0	4.219E-2	4.628E-1	8	156	SLC25A45,CEACAM1,PGLYRP1,GPR35,LY86,LACC1,CYBB,LYN
ToppCell Atlas	0695ac0f02d059ecf813d61d3c9d4c76d1d85834	facs-Brain_Non-Myeloid-Striatum-24m-Endothelial|Brain_Non-Myeloid / Brain_Non-Myeloid_Brain_Myeloid - method, tissue, subtissue, age, lineage, cell ontology and free annotation	Mouse Aging Atlas- Tabula Muris Senis	1.671E-2	1.000E0	4.219E-2	4.628E-1	8	156	LSR,CAPN12,FXYD5,PGLYRP1,WBP2NL,ISG15,SLC26A10P,EDDM13
ToppCell Atlas	6f8622716bad4e505f241a2a4ef953bf3fc6dbfa	PND14-Immune-Immune_Lymphocytic_T/NK-Lymphocytic_B-B-B_prolif|PND14 / Age_group by Lineage, Lineage_subclass, Cell_type, subtypes-by-prolif	Mouse_Lung_DropSeq_E16-P28	1.671E-2	1.000E0	4.219E-2	4.628E-1	8	156	RPS26,CD24,MAP3K14,TEC,TK1,LY86,ERCC6L,LTB
ToppCell Atlas	2a4dac4100c0339aad4905b8eaca6e8fe806718b	facs-Spleen-nan-24m-Myeloid-nan|Spleen / Spleen_Marrow_Thymus - method, tissue, subtissue, age, lineage, cell ontology and free annotation	Mouse Aging Atlas- Tabula Muris Senis	1.671E-2	1.000E0	4.219E-2	4.628E-1	8	156	F5,C5AR1,MGAM,MMP25,ARAP3,SGMS2,CD300LF,PPP1R42
ToppCell Atlas	1c2920f4356789a9c11d5ea1eaafb18a50b19ed7	facs-Brain_Non-Myeloid-Striatum-24m-Endothelial-endothelial_cell|Brain_Non-Myeloid / Brain_Non-Myeloid_Brain_Myeloid - method, tissue, subtissue, age, lineage, cell ontology and free annotation	Mouse Aging Atlas- Tabula Muris Senis	1.671E-2	1.000E0	4.219E-2	4.628E-1	8	156	LSR,CAPN12,FXYD5,PGLYRP1,WBP2NL,ISG15,SLC26A10P,EDDM13
ToppCell Atlas	a917b3e799a7b2a3c7f36af61f2b69292c0fb5c0	PBMC-Severe-Myeloid-cDC-cDC-cDC_3|Severe / Location, Disease Group, Cell group, Cell class and sub_cluster (2021.03.09)	Integration of Multiple Sampling Location of COVID-19 Patients	1.671E-2	1.000E0	4.219E-2	4.628E-1	8	156	FBLN2,CIITA,RGS5,SYCP2L,GHRL,GRM6,HLA-DMA,PKIB
ToppCell Atlas	741de05295b2d012ac8576378f37709a97c8fb50	Brain_organoid-organoid_Kanton_Nature-Organoid-1M-IPC_like-IPs_and_early_cortical_neurons|Organoid-1M / Sample Type, Dataset, Time_group, and Cell type.	Integration of Four Brain Organoid Datasets and One Fetal Brain Dataset	1.671E-2	1.000E0	4.219E-2	4.628E-1	8	156	MAML3,HIPK4,DIP2C-AS1,SSTR2,NNMT,WBP2NL,OPRD1,SP140L
ToppCell Atlas	7569cab30caafcb273e8ef0b73c9e1bf87076984	PBMC_fresh-frozen-Severe-critical_progression_d12-22-Lymphocytic-Lymphocytic_T-mature_alpha-beta_T_cell-T_CD8_c01-LEF1|Severe-critical_progression_d12-22 / Compartment, severity and other cell annotations on 10x 3' data (130k)	Large Scale COVID-19 Single Cell Data (Ren et al.)	1.671E-2	1.000E0	4.219E-2	4.628E-1	8	156	GALT,TCF7,HCG25,FAM149A,BCL11B,PPP1R42,JAK3,TMEM53
ToppCell Atlas	af47a4b17342bdb3cb62d7e2d52a81168e588629	PND03-Immune-Immune_Myeloid-DC-cDC1-cDC1_prolif|PND03 / Age_group by Lineage, Lineage_subclass, Cell_type, subtypes-by-prolif	Mouse_Lung_DropSeq_E16-P28	1.671E-2	1.000E0	4.219E-2	4.628E-1	8	156	EVC,CIITA,GPR82,CASQ1,NPTXR,HLA-DMA,SPMIP3,KCNN4
ToppCell Atlas	28c4fb4d2c6c47696c3a6722998f9da5a8923323	facs-Brain_Myeloid-Cerebellum|Brain_Myeloid / Brain_Non-Myeloid_Brain_Myeloid - method, tissue, subtissue, age, lineage, cell ontology and free annotation	Mouse Aging Atlas- Tabula Muris Senis	1.671E-2	1.000E0	4.219E-2	4.628E-1	8	156	PRR5L,F10,CIITA,FXYD5,CD44,CFP,CYBB,EIF4EBP1
ToppCell Atlas	a45fbe02cd03bd4a097f21368bc1179779ba0db8	facs-Brain_Non-Myeloid-Striatum-24m-Endothelial-Endothelial_cell|Brain_Non-Myeloid / Brain_Non-Myeloid_Brain_Myeloid - method, tissue, subtissue, age, lineage, cell ontology and free annotation	Mouse Aging Atlas- Tabula Muris Senis	1.671E-2	1.000E0	4.219E-2	4.628E-1	8	156	LSR,CAPN12,FXYD5,PGLYRP1,WBP2NL,ISG15,SLC26A10P,EDDM13
ToppCell Atlas	23a42c172d5cc36cb8793c0bc2ce357c6c8e5d39	Primary_Motor_Cortex_(M1)-Non-neuronal-Endothelial_Myeloid|Primary_Motor_Cortex_(M1) / Sample groups (6 Anatomical region groups), with 5 level hierarchy of cell types	Human Adult Multiple Cortical Areas SMART-seq	1.682E-2	1.000E0	4.223E-2	4.633E-1	9	187	RCSD1,ADAP2,PALD1,OLR1,NCKAP1L,HLA-DMA,LY86,CYBB,LYN
ToppCell Atlas	ea9d34bcd3bd1f36745846309ede349773de501a	Control-Endothelial-Endothelial-Alv_Cap|Control / V2 postpublication: Rhesus Genome Updated; Treatment groups by lineage, cell_type_level1, cell_type_level2	PretermPrimateLungAtlas	1.682E-2	1.000E0	4.223E-2	4.633E-1	9	187	RCSD1,PRX,PTP4A3,PDE1C,HYAL1,DACH1,SPOCK3,SH2D3C,LRRC36
ToppCell Atlas	f491ec986dd44e2dabdf4a75c3101e3b6c921872	droplet-Marrow-nan-24m-Myeloid-macrophage|Marrow / Spleen_Marrow_Thymus - method, tissue, subtissue, age, lineage, cell ontology and free annotation	Mouse Aging Atlas- Tabula Muris Senis	1.682E-2	1.000E0	4.223E-2	4.633E-1	9	187	SYCE2,G6PC3,BPHL,NPL,PCYOX1L,SPATA17,LY86,PKIB,PYCR3
ToppCell Atlas	a7f1656a33b8f88acf655ba609e3858354fff565	droplet-Marrow-BM_(NON-STC)-30m-Hematologic-megakaryocyte-erythroid_progenitor_cell|Marrow / Spleen_Marrow_Thymus - method, tissue, subtissue, age, lineage, cell ontology and free annotation	Mouse Aging Atlas- Tabula Muris Senis	1.682E-2	1.000E0	4.223E-2	4.633E-1	9	187	ETFB,APRT,CEACAM1,PGLYRP1,TK1,CHIT1,GCA,ADPGK,CYBB
ToppCell Atlas	1909b65ba23d598e396f77eecae562bb59bf5d5d	5'-GW_trimst-1.5-LargeIntestine-Epithelial-mature_enterocytic-Colonocyte|GW_trimst-1.5 / Celltypes from developing, pediatric, Crohn's, & adult GI tract	Cells of the human intestinal tract mapped across space and time	1.682E-2	1.000E0	4.223E-2	4.633E-1	9	187	SLC51A,AGPAT2,LSR,TJP3,CA12,SLC19A3,HPN,DHRS11,RARRES1
ToppCell Atlas	29ea5e14dac3321df76f6aa4f053068b49c4a4bf	E12.5-Epithelial|E12.5 / developmental_time, Lineage, Cell group, Cell type, Cell type_cellcyc-phase	LungMAP ‚Äî Genomic, epigenomic and biophysical cues controlling the emergence of the gas exchange niche in the mouse lung	1.682E-2	1.000E0	4.223E-2	4.633E-1	9	187	SEMA3C,NPC2,LSR,CD24,MYO5C,ENTPD3,CDH3,TMEM238,ESRP1
ToppCell Atlas	624e663d5ddc6b8fefbd0e3207bf1928c2478b7b	10x3'2.3-week_17-19-Hematopoietic-HSC/MPP_and_pro-CMP|week_17-19 / cell types per 3 fetal stages;per 3',per 5'	Blood and immune development in human fetal bone marrow	1.682E-2	1.000E0	4.223E-2	4.633E-1	9	187	RPL26,RPL41,RPS26,CLEC11A,DNPH1,FXYD5,STAR,RBFOX3,TTLL6
ToppCell Atlas	a12f383b02b07af32cc53a154685df8dba8fbd3f	facs-Heart-LA-3m-Mesenchymal-valve_cell|Heart / Tongue_Heart_Limb_Muscle_Aorta_Diaphragm - method, tissue, subtissue, age, lineage, cell ontology and free annotation	Mouse Aging Atlas- Tabula Muris Senis	1.682E-2	1.000E0	4.223E-2	4.633E-1	9	187	MCAM,LRFN2,RGS5,ADAP2,GPER1,CASQ2,VTN,NDUFA4L2,P2RY14
ToppCell Atlas	ebe4d1216cc0d4c079b413d5a5460cfd3a4af922	droplet-Lung-3m-Endothelial-venous_endothelial|3m / method, tissue, age, lineage, sublineage, cell ontologies, cell type and subtype	Mouse Aging Atlas- Tabula Muris Senis (Lung and Trachea)	1.682E-2	1.000E0	4.223E-2	4.633E-1	9	187	SEMA3C,PROCR,SAMD5,SCARF1,PRSS23,ARAP3,TMEM44,PARVB,USHBP1
ToppCell Atlas	ef16331d1e5abe6bde7f09793c4a87a6ac24e592	severe-Others-Megakaryocytes|severe / Cohort 2 (Rhapsody WB + PBMC) with disease condition, lineage and cell classs	PBMC Atlas of COVID-19 Patients (Schulte-Schrepping et al.)	1.682E-2	1.000E0	4.223E-2	4.633E-1	9	187	ALOX12,PARVB,PLOD2,PCYT1B,PROS1,ZNF185,DAB2,MAP3K7CL,PLAAT1
ToppCell Atlas	c40c152fa14e6afc9188549534b64ccbaded56b3	facs-Heart-LA-3m-Mesenchymal-valve_cell|Heart / Tongue_Heart_Limb_Muscle_Aorta_Diaphragm - method, tissue, subtissue, age, lineage, cell ontology and free annotation	Mouse Aging Atlas- Tabula Muris Senis	1.682E-2	1.000E0	4.223E-2	4.633E-1	9	187	MCAM,LRFN2,RGS5,ADAP2,GPER1,CASQ2,VTN,NDUFA4L2,P2RY14
ToppCell Atlas	936aaca144b79a809617cbe3058bf434a4b3d46a	COVID_non-vent-Myeloid-Dendritic|COVID_non-vent / Disease condition, Lineage, Cell class and subclass	PBMC Atlas of COVID-19 patients (Wilk et al.)	1.682E-2	1.000E0	4.223E-2	4.633E-1	9	187	ACTG1,FBLN2,CIITA,MYO5C,TAMALIN,HLA-DMA,PKIB,P2RY14,TYMP
ToppCell Atlas	e35716f8b482be3bf5ab79f087a9caf67a9d197a	Children_(3_yrs)-Endothelial-endothelial_cell_of_vein|Children_(3_yrs) / Lineage, Cell type, age group and donor	Human Lung Cells in 3 Age Groups (Wang et al.)	1.682E-2	1.000E0	4.223E-2	4.633E-1	9	187	CNTNAP3,RGS5,SAMD5,PRSS23,TAMALIN,PDZRN4,MAPK11,CNTNAP3B,DACH1
ToppCell Atlas	e53471c3e146a6f54788d81ecc469aba55b051bb	facs-Diaphragm-Limb_Muscle-18m-Lymphocytic|Diaphragm / Tongue_Heart_Limb_Muscle_Aorta_Diaphragm - method, tissue, subtissue, age, lineage, cell ontology and free annotation	Mouse Aging Atlas- Tabula Muris Senis	1.682E-2	1.000E0	4.223E-2	4.633E-1	9	187	SYCE2,PAQR7,MBNL3,LIMD2,TK1,NUP37,KCNN4,DERA,SHCBP1
ToppCell Atlas	edb0ab0154542b1c0b3a2c216c4a60f0f06290b3	10x_3'_v3-tissue-resident_(10x_3'_v3)-hematologic|tissue-resident_(10x_3'_v3) / Per Platform+tissue_group, by lineage_subgroup, cell_group, cell_type	Immune and Hematologic Cells from 24 tissues of the Tabula Sapiens: a multiple organ single cell transcriptomic atlas of humans.	1.682E-2	1.000E0	4.223E-2	4.633E-1	9	187	SOX6,TDO2,TFR2,GYPE,PGC,VTN,CPS1,CYP2C8,ITIH2
ToppCell Atlas	69b47f00598d647e2a99427ebddf42c339428e47	facs-Trachea-3m-Mesenchymal-myofibroblast-tracheobronchial_smooth_muscle_cell-smooth_muscle_cell_of_trachea_l20-23|3m / method, tissue, age, lineage, sublineage, cell ontologies, cell type and subtype	Mouse Aging Atlas- Tabula Muris Senis (Lung and Trachea)	1.682E-2	1.000E0	4.223E-2	4.633E-1	9	187	WNT10A,GSAP,TMEM179,PDE1C,NTN5,VTN,RTN4RL2,SERINC2,SLC7A5
ToppCell Atlas	81cc8435b2704a9a8287b3f54acaae0f11dd4ac7	Epithelial-alveolar_epithelial_cell_type_2/Club-like_(AT2/Club-like)|World / Lineage, Cell type, age group and donor	Human Lung Cells in 3 Age Groups (Wang et al.)	1.682E-2	1.000E0	4.223E-2	4.633E-1	9	187	MYO5C,AGBL1,WWC1,RBPMS,FAM149A,CELSR1,ESRP1,PEBP4,DNAH5
ToppCell Atlas	c625e6d4312406a07c5fbf27525dbc2bc128e867	3'-Child09-12-SmallIntestine-Hematopoietic-T_cells-SELL+_CD4_T|Child09-12 / Celltypes from developing, pediatric, Crohn's, & adult GI tract	Cells of the human intestinal tract mapped across space and time	1.682E-2	1.000E0	4.223E-2	4.633E-1	9	187	RPL26,RPL41,C16orf96,FXYD5,TCF7,LIMD2,ARMH1,ITIH2,LTB
ToppCell Atlas	2591fe1552cd10925ad1d8d1f062a057ce6bdad9	droplet-Heart-nan-18m-Mesenchymal-smooth_muscle_cell|Heart / Tongue_Heart_Limb_Muscle_Aorta_Diaphragm - method, tissue, subtissue, age, lineage, cell ontology and free annotation	Mouse Aging Atlas- Tabula Muris Senis	1.682E-2	1.000E0	4.223E-2	4.633E-1	9	187	LRFN2,RGS5,NPTX2,GPER1,CASQ1,VTN,SCUBE3,MAP3K7CL,P2RY14
ToppCell Atlas	97b2463fb37e7196dd2f92553acf8e7bc3ec40dd	Fetal_29-31_weeks-Endothelial-alveolar_capillary_endothelial_cell_(Cap2;_aerocyte)-D062|Fetal_29-31_weeks / Lineage, Cell type, age group and donor	Human Lung Cells in 3 Age Groups (Wang et al.)	1.682E-2	1.000E0	4.223E-2	4.633E-1	9	187	RPS6KA2,RCSD1,PRX,PALD1,TAMALIN,PDE1C,CNTNAP3B,DACH1,SH2D3C
ToppCell Atlas	7ea8731288e2a99f45e3958590ee1d76f49ae888	renal_cortex_nuclei-Adult_normal_reference-Epithelial-Distal_tubule_epithelial_cell-kidney_loop_of_Henle_thick_ascending_limb_epithelial_cell-Cortical_Thick_Ascending_Limb_Cell|Adult_normal_reference / Celltypes from Cells and Nuclei per compartment and clinical group	Integrated Single-nucleus and Single-cell RNA-seq of the Adult Human Kidney	1.682E-2	1.000E0	4.223E-2	4.633E-1	9	187	CLDN16,GAD1,NRK,CA12,RNF213-AS1,SHISA9,EPCIP,STXBP4,PAPPA2
ToppCell Atlas	53e9665e1feb02ce8fe78ff4128fd4beacef8471	Control-Hematopoietic_Mega-Platelet|Control / Disease group, lineage and cell class	Integration of 5 COVID-19 PBMC Datasets	1.682E-2	1.000E0	4.223E-2	4.633E-1	9	187	ALOX12,TNNC2,PARVB,RGS6,PROS1,DAB2,MAP3K7CL,PLAAT1,TMEM140
ToppCell Atlas	f0c4d93f75615e570e4465fd622e3124189618a1	3'-Adult-LargeIntestine-Mesenchymal-stromal_related-T_reticular|Adult / Celltypes from developing, pediatric, Crohn's, & adult GI tract	Cells of the human intestinal tract mapped across space and time	1.682E-2	1.000E0	4.223E-2	4.633E-1	9	187	F10,GULP1,GCK,NNMT,MOXD1,SLC26A10P,RBP5,CCBE1,TRIM17
ToppCell Atlas	25efb82afe863a853ecdd781ad89026c993aaa67	3'-GW_trimst-2-LargeIntestine-Endothelial-blood_vessel_EC-Fetal_arterial_EC|GW_trimst-2 / Celltypes from developing, pediatric, Crohn's, & adult GI tract	Cells of the human intestinal tract mapped across space and time	1.682E-2	1.000E0	4.223E-2	4.633E-1	9	187	RPS6KA2,CD109,OIT3,MYO5C,NOS2,PGLYRP1,DLL4,NIBAN2,USHBP1
ToppCell Atlas	d01926be1c8846a25fb6706e26b56b808b69f8f0	PBMC_fresh-frozen-Severe-critical_convalescent_d42-56-Lymphocytic-Lymphocytic_B-B_cell-B_c01-TCL1A|Severe-critical_convalescent_d42-56 / Compartment, severity and other cell annotations on 10x 3' data (130k)	Large Scale COVID-19 Single Cell Data (Ren et al.)	1.682E-2	1.000E0	4.223E-2	4.633E-1	9	187	CIITA,STEAP1B,CD24,ZNF860,HLA-DMA,CCR6,P2RY14,SNX29,LTB
ToppCell Atlas	3ff57da09ed8394913fb683669d7bff84a936623	3'-Adult-LargeIntestine-Mesenchymal-stromal_related|Adult / Celltypes from developing, pediatric, Crohn's, & adult GI tract	Cells of the human intestinal tract mapped across space and time	1.682E-2	1.000E0	4.223E-2	4.633E-1	9	187	F10,GULP1,GCK,NNMT,MOXD1,SLC26A10P,RBP5,CCBE1,TRIM17
ToppCell Atlas	24c2a3962da364e46e98abeab5f8234376fa26bb	kidney_cells-Adult_normal_reference-Epithelial-Renal_corpuscle_epithelial_cell-glomerular_visceral_epithelial_cell-Podocyte|Adult_normal_reference / Celltypes from Cells and Nuclei per compartment and clinical group	Integrated Single-nucleus and Single-cell RNA-seq of the Adult Human Kidney	1.682E-2	1.000E0	4.223E-2	4.633E-1	9	187	ADCYAP1,RYR3,NPHS1,ALS2CL,PHACTR3,DACH1,TRIM54,CCBE1,VSIG8
ToppCell Atlas	96dc5dc4dbc1b33c2e66666e9027cfbf7972090b	droplet-Marrow-nan-24m-Myeloid-Cd4_positive_Macrophages|Marrow / Spleen_Marrow_Thymus - method, tissue, subtissue, age, lineage, cell ontology and free annotation	Mouse Aging Atlas- Tabula Muris Senis	1.682E-2	1.000E0	4.223E-2	4.633E-1	9	187	SYCE2,G6PC3,BPHL,NPL,PCYOX1L,SPATA17,LY86,PKIB,PYCR3
ToppCell Atlas	5b7a1edee602e55d3400dc17dbb6b8aaa26defc0	Primary_Visual_cortex_(V1C)-Non-neuronal-Macroglial-Oligo-OPC-OPC_L1-6_MYT1|Primary_Visual_cortex_(V1C) / Sample groups (6 Anatomical region groups), with 5 level hierarchy of cell types	Human Adult Multiple Cortical Areas SMART-seq	1.682E-2	1.000E0	4.223E-2	4.633E-1	9	187	LDLRAD3,SOX6,COL20A1,MEGF11,ARHGAP42,PRRX1,ZBTB20,PLPPR1,DPF3
ToppCell Atlas	1dbc2c0ab85033e5de776bbfdb73ebd3a50d2cc6	droplet-Skin-nan-21m-Lymphocytic-T_cell|Skin / Skin_Bladder_Kidney_Mammary_Gland - method, tissue, subtissue, age, lineage, cell ontology and free annotation	Mouse Aging Atlas- Tabula Muris Senis	1.682E-2	1.000E0	4.223E-2	4.633E-1	9	187	RCSD1,FXYD5,PTPN5,ARAP3,LPXN,IL16,P2RY14,GPR68,LTB
ToppCell Atlas	fe9fc21192ede2eea61f419d20ccda254569d0a6	facs-Trachea-nan-3m-Epithelial-basal_epithelial_cell_of_tracheobronchial_tree|Trachea / Lung_Trachea - method, tissue, subtissue, age, lineage, cell ontology and free annotation	Mouse Aging Atlas- Tabula Muris Senis	1.682E-2	1.000E0	4.223E-2	4.633E-1	9	187	F5,BAIAP2L2,TMC4,WWC1,PGLYRP1,CDH3,ALS2CL,CELSR1,ESRP1
ToppCell Atlas	0dee138738b65531ff134a125b92234b5d0a653c	E17.5-Mesenchymal-myocytic_cell-vascular_associated_smooth_muscle_cell|E17.5 / developmental_time, Lineage, Cell group, Cell type, Cell type_cellcyc-phase	LungMAP ‚Äî Genomic, epigenomic and biophysical cues controlling the emergence of the gas exchange niche in the mouse lung	1.682E-2	1.000E0	4.223E-2	4.633E-1	9	187	SYNPO2L,MCAM,RGS5,ARHGAP42,LDB3,PRRX1,NDUFA4L2,MAP3K7CL,P2RY14
ToppCell Atlas	a4b41904ba05eb76212c949fc3ac197f906c8351	P28-Epithelial-alveolar_epithelial_cell-type_I_pneumocyte|P28 / developmental_time, Lineage, Cell group, Cell type, Cell type_cellcyc-phase	LungMAP ‚Äî Genomic, epigenomic and biophysical cues controlling the emergence of the gas exchange niche in the mouse lung	1.682E-2	1.000E0	4.223E-2	4.633E-1	9	187	TMC4,LSR,WWC1,LIMD2,IL17RE,ARHGAP22,ENTREP1,PLOD2,SERINC2
ToppCell Atlas	1e52d3d9d664c813d859b5b75e4c07b218818f95	Adult-Endothelial-endothelial_cell_of_lymph_vessel-D175|Adult / Lineage, Cell type, age group and donor	Human Lung Cells in 3 Age Groups (Wang et al.)	1.682E-2	1.000E0	4.223E-2	4.633E-1	9	187	CNTNAP3,PALD1,ARAP3,COL23A1,LRRC3B,CNTNAP3B,RELN,TSHZ2,SH2D3C
ToppCell Atlas	5258674d0346e5c51a4b965efcdc1790c970845d	PCW_10-12-Mesenchymal-Mesenchymal_fibroblastic-mes_Arw_fibro_(16)|PCW_10-12 / Celltypes from embryonic and fetal-stage human lung	A topographic atlas defines developmental origins of cell heterogeneity in the human embryonic lung	1.682E-2	1.000E0	4.223E-2	4.633E-1	9	187	RYR3,NRK,SVIL,PRSS23,ENTREP1,PAPPA2,PRRX1,BOC,NOTUM
ToppCell Atlas	3827fa80e558b642f3e0036f5ee1a8b69f437e30	droplet-Lung-3m-Endothelial-venous_endothelial-vein_endothelial_cell|3m / method, tissue, age, lineage, sublineage, cell ontologies, cell type and subtype	Mouse Aging Atlas- Tabula Muris Senis (Lung and Trachea)	1.682E-2	1.000E0	4.223E-2	4.633E-1	9	187	SEMA3C,PROCR,SAMD5,SCARF1,PRSS23,ARAP3,TMEM44,PARVB,USHBP1
ToppCell Atlas	1bf696eb03422ea507d3efe58dda1d442a65225d	droplet-Lung-3m-Endothelial-venous_endothelial-vein_endothelial_cell-vein_endothelial_cell|3m / method, tissue, age, lineage, sublineage, cell ontologies, cell type and subtype	Mouse Aging Atlas- Tabula Muris Senis (Lung and Trachea)	1.682E-2	1.000E0	4.223E-2	4.633E-1	9	187	SEMA3C,PROCR,SAMD5,SCARF1,PRSS23,ARAP3,TMEM44,PARVB,USHBP1
ToppCell Atlas	b5cb8760fa667c237902d50a78dea4cb1babd607	10x_3'_v3-bone_marrow_(10x_3'_v3)-lymphocytic-B_lymphocytic-memory_B_cell|bone_marrow_(10x_3'_v3) / Per Platform+tissue_group, by lineage_subgroup, cell_group, cell_type	Immune and Hematologic Cells from 24 tissues of the Tabula Sapiens: a multiple organ single cell transcriptomic atlas of humans.	1.682E-2	1.000E0	4.223E-2	4.633E-1	9	187	CIITA,IKZF3,OSBPL10-AS1,ZNF860,HLA-DMA,LY86-AS1,LY86,TEX9,LTB
ToppCell Atlas	9325cadd5f2c667d526696899e7aa36a98226d4b	B_cells-Plasma_cells_and_plasmablasts|World / Immune cells in Kidney/Urine in Lupus Nephritis	Rheumatoid Arthritis and Lupus Nephritis Atlas	1.682E-2	1.000E0	4.223E-2	4.633E-1	9	187	WNT10A,CHID1,KDELR3,MEI1,NANS,CFAP54,MOXD1,DENND2C,TRAM2
ToppCell Atlas	9f3db9f0e5de34aeabfe5984f675bc7a65435df7	3'_v3-blood-Myeloid_Dendritic-DC2|blood / Manually curated celltypes from each tissue	Cross-tissue immune cell analysis reveals tissue-specific features in humans	1.682E-2	1.000E0	4.223E-2	4.633E-1	9	187	CD109,FBLN2,CIITA,PALD1,FBXW12,HLA-DMA,CHKA,LY86,PKIB
ToppCell Atlas	daff7ccd3f1924cf2b34d3aca3eccde245aaf371	Primary_Visual_cortex_(V1C)-Non-neuronal-Macroglial-Oligo-OPC|Primary_Visual_cortex_(V1C) / Sample groups (6 Anatomical region groups), with 5 level hierarchy of cell types	Human Adult Multiple Cortical Areas SMART-seq	1.682E-2	1.000E0	4.223E-2	4.633E-1	9	187	LDLRAD3,SOX6,COL20A1,MEGF11,ARHGAP42,PRRX1,ZBTB20,PLPPR1,DPF3
ToppCell Atlas	904ffd8cf4513e86fcd4c2b7faf24a34fbd2dce3	lymphoid-B_cell-Naive_B_cell|World / Lineage, cell class and subclass	Human Cord Blood Atlas	1.682E-2	1.000E0	4.223E-2	4.633E-1	9	187	CCDC191,CD24,OSBPL10-AS1,TUBB6,HLA-DMA,CCR6,LY86,SNX29,LYN
ToppCell Atlas	bba950ad8f4cd9be416516043724fc22786d879e	IIF-Lymphocyte-B|IIF / Disease, Lineage and Cell Type	Multiple Sclerosis	1.682E-2	1.000E0	4.223E-2	4.633E-1	9	187	RCSD1,STEAP1B,CD24,OSBPL10-AS1,HLA-DMA,LY86,JUN,SNX29,LTB
ToppCell Atlas	59313a47a6012b2413d7d3673bb05fb7e49fd88f	droplet-Heart-nan-18m-Mesenchymal-smooth_muscle_cell|Heart / Tongue_Heart_Limb_Muscle_Aorta_Diaphragm - method, tissue, subtissue, age, lineage, cell ontology and free annotation	Mouse Aging Atlas- Tabula Muris Senis	1.682E-2	1.000E0	4.223E-2	4.633E-1	9	187	LRFN2,RGS5,NPTX2,GPER1,CASQ1,VTN,SCUBE3,MAP3K7CL,P2RY14
ToppCell Atlas	baff4edc1bf64e3e03864a434fa47075ff7372fd	E12.5-Epithelial-alveolar_epithelial_cell-type_I_pneumocyte|E12.5 / developmental_time, Lineage, Cell group, Cell type, Cell type_cellcyc-phase	LungMAP ‚Äî Genomic, epigenomic and biophysical cues controlling the emergence of the gas exchange niche in the mouse lung	1.682E-2	1.000E0	4.223E-2	4.633E-1	9	187	NPC2,LSR,CD24,MYO5C,IL17RE,ENTPD3,CDH3,GCA,ESRP1
ToppCell Atlas	88fac9f23047892acccbcc355d02ff079596fedf	metastatic_Lymph_Node-Myeloid_cells-Pleural_Mac|metastatic_Lymph_Node / Location, Cell class and cell subclass	Human Metastatic Lung Adenocarcinoma (Nayoung Kim et al)	1.682E-2	1.000E0	4.223E-2	4.633E-1	9	187	ATF5,ADAP2,SPI1,ADA2,HESX1,NPL,ISG15,TYMP,LYN
ToppCell Atlas	38d7b19fde6811f5fbf548b2464486b197476dc6	droplet-Skin-nan-21m-Lymphocytic-nan|Skin / Skin_Bladder_Kidney_Mammary_Gland - method, tissue, subtissue, age, lineage, cell ontology and free annotation	Mouse Aging Atlas- Tabula Muris Senis	1.682E-2	1.000E0	4.223E-2	4.633E-1	9	187	RCSD1,FXYD5,PTPN5,ARAP3,LPXN,IL16,P2RY14,GPR68,LTB
ToppCell Atlas	028e7d6e1211e123879d2f353dc32fae1185dd8e	droplet-Marrow-BM-1m-Myeloid-promonocyte|Marrow / Spleen_Marrow_Thymus - method, tissue, subtissue, age, lineage, cell ontology and free annotation	Mouse Aging Atlas- Tabula Muris Senis	1.682E-2	1.000E0	4.223E-2	4.633E-1	9	187	F10,SPACA9,HLA-DMA,CFP,NUP37,LY86,GALNT9,PROS1,SHCBP1
ToppCell Atlas	1387981d224cb9e846ed18e366736855a4eb827e	droplet-Spleen-nan-3m-Lymphocytic-T_cell|Spleen / Spleen_Marrow_Thymus - method, tissue, subtissue, age, lineage, cell ontology and free annotation	Mouse Aging Atlas- Tabula Muris Senis	1.682E-2	1.000E0	4.223E-2	4.633E-1	9	187	NPC2,FXYD5,TCF7,LIMD2,ALS2CL,TMIE,BCL11B,KCNN4,LTB
ToppCell Atlas	387cb27c8a20031cd87381a9e1172f1f62e1488b	PCW_10-12-Mesenchymal-Mesenchymal_myocytic-mes_immature_ASM2_(12)|PCW_10-12 / Celltypes from embryonic and fetal-stage human lung	A topographic atlas defines developmental origins of cell heterogeneity in the human embryonic lung	1.682E-2	1.000E0	4.223E-2	4.633E-1	9	187	MCAM,FHL3,SEMA3C,PDGFD,CLSTN2,CXCL14,COL23A1,RNF43,NOTUM
ToppCell Atlas	b8ed57b3c39ffbf750cd08a3e03ec11dae43d00e	E12.5-Endothelial|E12.5 / developmental_time, Lineage, Cell group, Cell type, Cell type_cellcyc-phase	LungMAP ‚Äî Genomic, epigenomic and biophysical cues controlling the emergence of the gas exchange niche in the mouse lung	1.682E-2	1.000E0	4.223E-2	4.633E-1	9	187	PROCR,SCARF1,FXYD5,NOS2,PTP4A3,ARAP3,DLL4,USHBP1,LYN
ToppCell Atlas	bb189942123eb03dd6505f1af8771dd7285bb8b9	(1)_B_CD27pos|World / Oesophagus cell shreds on cell class (v1) and cell subclass (v1)	Tissue Stability Cell Atlas - Oesophagus Cells	1.682E-2	1.000E0	4.223E-2	4.633E-1	9	187	RCSD1,IKZF3,LIMD2,HLA-DMA,LPXN,LY86,CYBB,IL16,LTB
ToppCell Atlas	35c382c0aabd46906113e5db30ea24bb8e658899	renal_cortex_nuclei-Adult_normal_reference-Endothelial-blood_vessel_endothelial_cell_of_kidney-capillary-immature_endothelial_cell-Peritubular_Capilary_Endothelial_Cell__prolif|Adult_normal_reference / Celltypes from Cells and Nuclei per compartment and clinical group	Integrated Single-nucleus and Single-cell RNA-seq of the Adult Human Kidney	1.682E-2	1.000E0	4.223E-2	4.633E-1	9	187	CD109,PALD1,CEACAM1,ARAP3,TMEM44,TOX2,DLL4,BOC,SH2D3C
ToppCell Atlas	5df9e1f5ca32217af255e76e6fb5afa346337811	Fetal_29-31_weeks-Epithelial-alveolar_epithelial_cell_type_2-D062|Fetal_29-31_weeks / Lineage, Cell type, age group and donor	Human Lung Cells in 3 Age Groups (Wang et al.)	1.682E-2	1.000E0	4.223E-2	4.633E-1	9	187	RPS6KA2,AGBL1,SLC19A3,GSAP,PGC,HPN,PEBP4,NTN4,LRRC36
ToppCell Atlas	3d7d51fbadb20dc884d0b3c0d61b80f022b19d09	facs-Diaphragm-Limb_Muscle-18m-Lymphocytic-nan|Diaphragm / Tongue_Heart_Limb_Muscle_Aorta_Diaphragm - method, tissue, subtissue, age, lineage, cell ontology and free annotation	Mouse Aging Atlas- Tabula Muris Senis	1.682E-2	1.000E0	4.223E-2	4.633E-1	9	187	SYCE2,PAQR7,MBNL3,LIMD2,TK1,NUP37,KCNN4,DERA,SHCBP1
ToppCell Atlas	accb8a78b885703a27d4b560f0053f03d82ff3af	droplet-Limb_Muscle-nan-21m-Mesenchymal-smooth_muscle_cell|Limb_Muscle / Tongue_Heart_Limb_Muscle_Aorta_Diaphragm - method, tissue, subtissue, age, lineage, cell ontology and free annotation	Mouse Aging Atlas- Tabula Muris Senis	1.682E-2	1.000E0	4.223E-2	4.633E-1	9	187	MCAM,RGS5,PROCR,CACNA1C,RBPMS,CASQ2,VTN,NDUFA4L2,MAP3K7CL
ToppCell Atlas	ea33a5bd60b7f5f6d5b07a7f06a5a56395943641	droplet-Skin-nan-21m-Lymphocytic|Skin / Skin_Bladder_Kidney_Mammary_Gland - method, tissue, subtissue, age, lineage, cell ontology and free annotation	Mouse Aging Atlas- Tabula Muris Senis	1.682E-2	1.000E0	4.223E-2	4.633E-1	9	187	RCSD1,FXYD5,PTPN5,ARAP3,LPXN,IL16,P2RY14,GPR68,LTB
ToppCell Atlas	7b0168bdaa7c6c6b39878aff6a17f0943189a380	kidney_cells-Renal_AKI_(acute_kidney_injury)-Epithelial-Collecting_tubule_epithelial_cell-kidney_collecting_duct_intercalated_cell-Cortical_Collecting_Duct_Intercalated_Cell_Type_A|Renal_AKI_(acute_kidney_injury) / Celltypes from Cells and Nuclei per compartment and clinical group	Integrated Single-nucleus and Single-cell RNA-seq of the Adult Human Kidney	1.682E-2	1.000E0	4.223E-2	4.633E-1	9	187	SEMA3C,CA12,PTP4A3,NXPH2,PDE1C,FYB2,MEIOC,PRLR,CCBE1
ToppCell Atlas	99dfa50f6325b0d66d23ee8dcaa6437e7161628a	lymphoid-NK_cell-TNFRSF18+IL7R+_NK_cell|lymphoid / Lineage, cell class and subclass	Human Cord Blood Atlas	1.682E-2	1.000E0	4.223E-2	4.633E-1	9	187	PDGFD,CAPN12,SLC27A3,PRSS23,FCRLB,MYOM2,PKIB,DAB2,CYTOR
ToppCell Atlas	d9d10ed7c905778a29a0dc3ced3eef02a6b1de5c	5'-GW_trimst-2-LymphNode-Endothelial-blood_vessel_EC-Fetal_arterial_EC|GW_trimst-2 / Celltypes from developing, pediatric, Crohn's, & adult GI tract	Cells of the human intestinal tract mapped across space and time	1.682E-2	1.000E0	4.223E-2	4.633E-1	9	187	RPS6KA2,C20orf203,OIT3,GPER1,ARAP3,IQCK,DLL4,MAPK11,USHBP1
ToppCell Atlas	35f25780d113f60bf4c13749013c09612ee4ff41	Pericytes-HP_01|World / lung cells shred on cell class, cell subclass, sample id	Pathobiology of Pulmonary Fibrosis (Reyfman et al., 2019)	1.682E-2	1.000E0	4.223E-2	4.633E-1	9	187	MCAM,SBSPON,CASQ2,LDB3,DOK6,TAC4,RGS6,SCUBE3,NDUFA4L2
ToppCell Atlas	f31d865ce2a21bdf64dbe29ee3e4505ab482604a	10x3'2.3-week_12-13-Lymphocytic_NK-T_NK-ILC_precursor|week_12-13 / cell types per 3 fetal stages;per 3',per 5'	Blood and immune development in human fetal bone marrow	1.682E-2	1.000E0	4.223E-2	4.633E-1	9	187	IKZF3,ZNF385C,TCF7,TOX2,HPN,CCR6,C3orf52,DPF3,LTB
ToppCell Atlas	63cc89ce24d3f8fb13479a501a20bfbd798d151a	facs-BAT-Fat-3m-Lymphocytic-B_cell|BAT / Fat_BAT_GAT_MAT_SCAT - method, tissue, subtissue, age, lineage, cell ontology and free annotation	Mouse Aging Atlas- Tabula Muris Senis	1.682E-2	1.000E0	4.223E-2	4.633E-1	9	187	RPL41,MIF4GD,RPS26,CIITA,CD24,LIMD2,HLA-DMA,LY86,LTB
ToppCell Atlas	f124d2c699b717b7c02a1a70493f515b83dc2f4c	renal_cortex_nuclei-CKD+DKD_normotensive-Epithelial-Distal_tubule_epithelial_cell-kidney_distal_convoluted_tubule_epithelial_cell-Distal_Convoluted_Tubule_Cell_Type_1|CKD+DKD_normotensive / Celltypes from Cells and Nuclei per compartment and clinical group	Integrated Single-nucleus and Single-cell RNA-seq of the Adult Human Kidney	1.682E-2	1.000E0	4.223E-2	4.633E-1	9	187	CYS1,MYO5C,NRK,PRSS23,SHISA9,SGMS2,PAPPA2,ESRP1,NTN4
ToppCell Atlas	7b24a324335c30c4b37795c43611b297274c804b	3'-Distal_airway-Immune_Myeloid-Myeloid_macrophage-alveolar_macrophage-Alveolar_macrophage_CCL3+-Alveolar_macrophage_CCL3+_L.1.0.2.2|3' / 5'-vs-3', Tissue groups, Lineages, Lineage subclass, Cell_type2, Cell_subtype2_L4.5	The Integrated Human Lung Cell Atlas	1.682E-2	1.000E0	4.223E-2	4.633E-1	9	187	SPI1,ADA2,MTMR11,OLR1,SPATC1,CD44,PFKFB1,LPXN,CYBB
ToppCell Atlas	3912bbb610a4a84791e9bda92a2d57a52c31d29e	5'-GW_trimst-2-LargeIntestine-Mesenchymal-myocytic-SMC_(PLPP2+)|GW_trimst-2 / Celltypes from developing, pediatric, Crohn's, & adult GI tract	Cells of the human intestinal tract mapped across space and time	1.682E-2	1.000E0	4.223E-2	4.633E-1	9	187	RYR3,SBSPON,RGS5,TUBB6,SVIL,RBPMS,LDB3,PDZRN4,MBNL1-AS1
ToppCell Atlas	7bf98bdc83feb3918dbcf12e87a64fe4d2d41eba	Control-Hematopoietic_Mega|Control / Disease group, lineage and cell class	Integration of 5 COVID-19 PBMC Datasets	1.682E-2	1.000E0	4.223E-2	4.633E-1	9	187	ALOX12,TNNC2,PARVB,RGS6,PROS1,DAB2,MAP3K7CL,PLAAT1,TMEM140
ToppCell Atlas	9040ffa5c23913b9dc0205fa6227223c2a2847ae	Healthy_donor-Platelet|Healthy_donor / disease group, cell group and cell class (v2)	PBMC Atlas of COVID-19 and Influenza Patients (Lee et al.)	1.682E-2	1.000E0	4.223E-2	4.633E-1	9	187	ALOX12,TNNC2,RGS6,PROS1,RNF212B,DAB2,MAP3K7CL,PLAAT1,TMEM140
ToppCell Atlas	f002ff1a7cb7577f28acff008bc2aa561ac1a4bf	TCGA-Head_and_Esophagus-Primary_Tumor-Head_and_Neck_Carcinoma-Squamous_Cell_Carcinoma-9|TCGA-Head_and_Esophagus / Sample_Type by Project: Shred V9	TCGA OncoMap	1.682E-2	1.000E0	4.223E-2	4.633E-1	9	187	PROCR,TRAF3IP2,TUBB6,C1orf74,CDH3,CYP26B1,DUS2,MYOSLID,GPR68
ToppCell Atlas	ce05b89860573fe0356102e2998d1ef6d1968034	COVID-19-kidney-CD-IC-B|kidney / Disease (COVID-19 only), tissue and cell type	COVID-19 Autopsy Atlas (Lung, Liver, Kidney, Heart)	1.682E-2	1.000E0	4.223E-2	4.633E-1	9	187	SEMA3C,PACRG-AS3,CA12,PDE1C,PARVB,FYB2,DACH1,ARSJ,CCBE1
ToppCell Atlas	81affaab3fe3e1daea45ada6445e906ddd33950e	Control-Endothelial_cells-Arterial_endothelial_cells|Control / group, cell type (main and fine annotations)	COVID-19 Lung Autopsy Data (SCP1219)	1.682E-2	1.000E0	4.223E-2	4.633E-1	9	187	F8,NALCN-AS1,PRSS23,TAMALIN,ARAP3,TOX2,DLL4,CNTNAP3B,DACH1
ToppCell Atlas	55fe4e8b4f301876716c1af15c34d42164f2358e	COVID_non-vent-Myeloid-Dendritic-cDC|COVID_non-vent / Disease condition, Lineage, Cell class and subclass	PBMC Atlas of COVID-19 patients (Wilk et al.)	1.682E-2	1.000E0	4.223E-2	4.633E-1	9	187	ACTG1,FBLN2,CIITA,MYO5C,TAMALIN,HLA-DMA,PKIB,P2RY14,TYMP
ToppCell Atlas	e4cb79c7aa29e8c99d5a3a209d2f9a03c2ba9bb7	facs-Kidney-nan-24m-Lymphocytic|Kidney / Skin_Bladder_Kidney_Mammary_Gland - method, tissue, subtissue, age, lineage, cell ontology and free annotation	Mouse Aging Atlas- Tabula Muris Senis	1.682E-2	1.000E0	4.223E-2	4.633E-1	9	187	IKZF3,FXYD5,STAT4,LIMD2,CD44,LPXN,BCL11B,KCNN4,LTB
ToppCell Atlas	a2bf958ea59c359a265bfa437d59315e1920cdd4	Fetal_29-31_weeks-Mesenchymal-pericyte_cell|Fetal_29-31_weeks / Lineage, Cell type, age group and donor	Human Lung Cells in 3 Age Groups (Wang et al.)	1.682E-2	1.000E0	4.223E-2	4.633E-1	9	187	MCAM,RYR2,ARHGAP42,CACNA1C,GRID1,DOK6,BCAR1,P2RY14,CYTOR
ToppCell Atlas	4f424d2d4e62f212881189f3e99cec22048438f0	Frontal_cortex-Neuronal-Excitatory-eN1(Slc17a7)-eN1_2-Fezf2-Excitatory_Neuron.Slc17a6-Slc17a7.Fezf2.3110035E14Rik_(Deep_layer_pyramidal_cells-Layer_5b)|Frontal_cortex / BrainAtlas - Mouse McCarroll V32	Mouse Adult Brain Overview (690k cells, 9 regions, 565 cell clusters)	1.710E-2	1.000E0	4.292E-2	4.708E-1	5	72	NOXRED1,HAMP,CHIT1,C12orf60,ANKRD2
ToppCell Atlas	f808c727c0817ed10e76eaffa9493a516e9a6b50	primary_visual_cortex-Neuronal-GABAergic_neuron-Vip-Vip_Igfbp6_Car10|primary_visual_cortex / Per Region, Lineage, Cell class, Cell type, Cell subtype	Shared and distinct transcriptomic cell types across neocortical areas	1.713E-2	1.000E0	4.301E-2	4.718E-1	7	127	SEMA3C,GAD1,CXCL14,PKIB,RELN,ZBTB20,TSHZ2
ToppCell Atlas	508b188ccbe5aa6ec0128c443aedb5a8ea35a6d0	Bronchial_Biopsy-Epithelial-Ciliated_2|Bronchial_Biopsy / Tissue, Lineage and Cell class of Lung Cells from 10X	A Cellular Census of Human Lungs (Vieira Braga et al)	1.713E-2	1.000E0	4.301E-2	4.718E-1	7	127	WFDC10B,NEXN-AS1,BHLHE40-AS1,CBY3,OR7D2,DCT,MUC12
ToppCell Atlas	264b22d0ffc43049161843bb55d2eccbf5fca575	droplet-Liver-Npc-21m-Myeloid-myeloid_leukocyte|Liver / Large_Intestine_Pancreas_Liver - method, tissue, subtissue, age, lineage, cell ontology and free annotation	Mouse Aging Atlas- Tabula Muris Senis	1.730E-2	1.000E0	4.322E-2	4.741E-1	8	157	LDLRAD3,KLHDC8B,ZFR2,OLR1,CNBD2,MAMSTR,KCNN4,GPR68
ToppCell Atlas	3cffedafff31efb5b3259194157b54a768367459	droplet-Lung-nan-3m-Myeloid-neutrophil|Lung / Lung_Trachea - method, tissue, subtissue, age, lineage, cell ontology and free annotation	Mouse Aging Atlas- Tabula Muris Senis	1.730E-2	1.000E0	4.322E-2	4.741E-1	8	157	CD24,C5AR1,CA12,PGLYRP1,TNFAIP2,CD300LF,POR,LTB
ToppCell Atlas	a70f93aff07b6b7a9efce33b12b024116648dc0a	P28-Hematopoietic-Immune-immune_cell_unspecified|P28 / developmental_time, Lineage, Cell group, Cell type, Cell type_cellcyc-phase	LungMAP ‚Äî Genomic, epigenomic and biophysical cues controlling the emergence of the gas exchange niche in the mouse lung	1.730E-2	1.000E0	4.322E-2	4.741E-1	8	157	IKZF3,SPI1,STAT4,C5AR1,NCKAP1L,CD300LF,CYBB,LTB
ToppCell Atlas	b1f520b1e0ea7abb19d0dd27021eafbea0fd90cd	P28-Hematopoietic-Immune|P28 / developmental_time, Lineage, Cell group, Cell type, Cell type_cellcyc-phase	LungMAP ‚Äî Genomic, epigenomic and biophysical cues controlling the emergence of the gas exchange niche in the mouse lung	1.730E-2	1.000E0	4.322E-2	4.741E-1	8	157	IKZF3,SPI1,STAT4,C5AR1,NCKAP1L,CD300LF,CYBB,LTB
ToppCell Atlas	0ad242320ada7bcb9e29548d3050bf4fd3a07115	facs-Lung-Endomucin-3m-Myeloid-Nonclassical_Monocyte|Lung / Lung_Trachea - method, tissue, subtissue, age, lineage, cell ontology and free annotation	Mouse Aging Atlas- Tabula Muris Senis	1.730E-2	1.000E0	4.322E-2	4.741E-1	8	157	LDLRAD3,ZC3H12D,SPI1,C5AR1,PGLYRP1,GPR35,DCLRE1B,CYBB
ToppCell Atlas	16581e2399a211633f870dce326c75ff4b6a5fe6	droplet-Liver-Hepatocytes-24m-Lymphocytic-NK/T|Liver / Large_Intestine_Pancreas_Liver - method, tissue, subtissue, age, lineage, cell ontology and free annotation	Mouse Aging Atlas- Tabula Muris Senis	1.730E-2	1.000E0	4.322E-2	4.741E-1	8	157	NOXRED1,AQP7,STAT4,TCF7,PGLYRP1,BCL11B,DNAAF4,LTB
ToppCell Atlas	2c5295043611bac7dfa4aef2146681bce4a33a8f	renal_medulla_nuclei-Renal_AKI_(acute_kidney_injury)-Epithelial-Collecting_tubule_epithelial_cell-kidney_connecting_tubule_epithelial_cell|Renal_AKI_(acute_kidney_injury) / Celltypes from Cells and Nuclei per compartment and clinical group	Integrated Single-nucleus and Single-cell RNA-seq of the Adult Human Kidney	1.730E-2	1.000E0	4.322E-2	4.741E-1	8	157	DCDC2,MEGF11,CA12,FYB2,RGS6,SEPTIN12,DACH1,ARPIN
ToppCell Atlas	d12f343454202da86a06d0369f8ffe5662cd091b	3'-GW_trimst-2-SmallIntestine-Hematopoietic-B_cells-CLP|GW_trimst-2 / Celltypes from developing, pediatric, Crohn's, & adult GI tract	Cells of the human intestinal tract mapped across space and time	1.730E-2	1.000E0	4.322E-2	4.741E-1	8	157	ALOX12,ZNF385C,ZNF337-AS1,ABCA9-AS1,NCKAP1L,PNMT,CELSR1,ARMH1
ToppCell Atlas	fe4c9556806203e57522d1986754ebe5a20aa2de	facs-Lung-Endomucin-3m-Myeloid-non-classical_monocyte|Lung / Lung_Trachea - method, tissue, subtissue, age, lineage, cell ontology and free annotation	Mouse Aging Atlas- Tabula Muris Senis	1.730E-2	1.000E0	4.322E-2	4.741E-1	8	157	LDLRAD3,ZC3H12D,SPI1,C5AR1,PGLYRP1,GPR35,DCLRE1B,CYBB
ToppCell Atlas	c4a0b6c95d353691fd2846002ce4bc7c2b0edd1c	facs-GAT-Fat-24m|GAT / Fat_BAT_GAT_MAT_SCAT - method, tissue, subtissue, age, lineage, cell ontology and free annotation	Mouse Aging Atlas- Tabula Muris Senis	1.730E-2	1.000E0	4.322E-2	4.741E-1	8	157	AQP7,AGBL1,CACNA1E,TG,SHISA9,CHIT1,PGC,PDZRN4
ToppCell Atlas	14c4c61790eba6a388679e6d5011424d56cf3b5a	facs-Lung-Endomucin-24m-Lymphocytic|Lung / Lung_Trachea - method, tissue, subtissue, age, lineage, cell ontology and free annotation	Mouse Aging Atlas- Tabula Muris Senis	1.730E-2	1.000E0	4.322E-2	4.741E-1	8	157	RPS26,ZC3H12D,AGBL1,NPTX2,ENTPD3,HCRTR2,LY86,LTB
ToppCell Atlas	1ccb07a38d3fb606ee5fbc0437655f49baaaa62c	renal_medulla_nuclei-Adult_normal_reference-Epithelial-Proximal_tubule_epithelial_cell-kidney_proximal_tubule_epithelial_cell_cycling|Adult_normal_reference / Celltypes from Cells and Nuclei per compartment and clinical group	Integrated Single-nucleus and Single-cell RNA-seq of the Adult Human Kidney	1.730E-2	1.000E0	4.322E-2	4.741E-1	8	157	CENPI,C21orf58,TK1,CDKN3,PCYT1B,MAN1B1-DT,REXO5,SKA3
ToppCell Atlas	ec433d2fe827abdb647be4176c231b7052482b6f	droplet-Liver-Hepatocytes-24m-Myeloid|Liver / Large_Intestine_Pancreas_Liver - method, tissue, subtissue, age, lineage, cell ontology and free annotation	Mouse Aging Atlas- Tabula Muris Senis	1.730E-2	1.000E0	4.322E-2	4.741E-1	8	157	GPR35,SLC28A2,PLD2,CD300LF,CYBB,AMZ1,DNASE1L1,DNAH10
ToppCell Atlas	2c767c526abcc8adea6ec4eb2cc333060bb213b5	5'-Adult-SmallIntestine-Hematopoietic-T_cells-Treg|Adult / Celltypes from developing, pediatric, Crohn's, & adult GI tract	Cells of the human intestinal tract mapped across space and time	1.730E-2	1.000E0	4.322E-2	4.741E-1	8	157	SNRPN,NINJ2,PCBP3,TOX2,DNAJB1,ERFL,LTB,CYTOR
ToppCell Atlas	8c42af7aa1f1b6f4fe2f8d00a8b4a800f121e804	PND28-Immune-Immune_Myeloid-Granulocytic-Basophil|PND28 / Age_group by Lineage, Lineage_subclass, Cell_type, subtypes-by-prolif	Mouse_Lung_DropSeq_E16-P28	1.730E-2	1.000E0	4.322E-2	4.741E-1	8	157	DOLK,OIT3,FXYD5,PGLYRP1,LIMD2,NPL,RNF43,DNAAF4
ToppCell Atlas	ee1be3c756b72fceac6b4ccb416dd4bd031a2193	PND28-Immune-Immune_Myeloid-Granulocytic|PND28 / Age_group by Lineage, Lineage_subclass, Cell_type, subtypes-by-prolif	Mouse_Lung_DropSeq_E16-P28	1.730E-2	1.000E0	4.322E-2	4.741E-1	8	157	DOLK,OIT3,FXYD5,PGLYRP1,LIMD2,NPL,RNF43,DNAAF4
ToppCell Atlas	f87e867a394b0453ebd92c592e80450caf5902cb	droplet-Lung-nan-3m-Myeloid-Neutrophil|Lung / Lung_Trachea - method, tissue, subtissue, age, lineage, cell ontology and free annotation	Mouse Aging Atlas- Tabula Muris Senis	1.730E-2	1.000E0	4.322E-2	4.741E-1	8	157	CD24,C5AR1,CA12,PGLYRP1,TNFAIP2,CD300LF,POR,LTB
ToppCell Atlas	008f938a338f43c3251dcac574f1b4f689926c71	PND28-Immune-Immune_Myeloid-Granulocytic-Basophil-Basophil_mature|PND28 / Age_group by Lineage, Lineage_subclass, Cell_type, subtypes-by-prolif	Mouse_Lung_DropSeq_E16-P28	1.730E-2	1.000E0	4.322E-2	4.741E-1	8	157	DOLK,OIT3,FXYD5,PGLYRP1,LIMD2,NPL,RNF43,DNAAF4
ToppCell Atlas	67945d37027be62c880d3072afa7ca7e97c76c20	droplet-Liver-Npc-21m-Myeloid-macrophage/monocyte|Liver / Large_Intestine_Pancreas_Liver - method, tissue, subtissue, age, lineage, cell ontology and free annotation	Mouse Aging Atlas- Tabula Muris Senis	1.730E-2	1.000E0	4.322E-2	4.741E-1	8	157	LDLRAD3,KLHDC8B,ZFR2,OLR1,CNBD2,MAMSTR,KCNN4,GPR68
ToppCell Atlas	5fb41af247465aa29aa7b8edd26e3d3794766f80	TCGA-Colorectal-Primary_Tumor-Colorectal_Adenocarcinoma-Mucinous_Colon_Adenocarcinoma-5|TCGA-Colorectal / Sample_Type by Project: Shred V9	TCGA OncoMap	1.730E-2	1.000E0	4.322E-2	4.741E-1	8	157	ABCA4,COLCA1,KDELR3,CCDC60,CHST5,RHOV,HYAL1,C3orf52
ToppCell Atlas	cbb08d5c151f0622123276926a2a15bb7d271e90	droplet-Liver-Hepatocytes-24m-Lymphocytic-NK_cell|Liver / Large_Intestine_Pancreas_Liver - method, tissue, subtissue, age, lineage, cell ontology and free annotation	Mouse Aging Atlas- Tabula Muris Senis	1.730E-2	1.000E0	4.322E-2	4.741E-1	8	157	NOXRED1,AQP7,STAT4,TCF7,PGLYRP1,BCL11B,DNAAF4,LTB
ToppCell Atlas	d4da4057917dda066da0f2aac2621fdaf1fb943b	10x5'-bone_marrow-Lymphocytic_B-GC_B_(I)|bone_marrow / Manually curated celltypes from each tissue	Cross-tissue immune cell analysis reveals tissue-specific features in humans	1.730E-2	1.000E0	4.322E-2	4.741E-1	8	157	RGS5,PIERCE2,CD24,ZNF385C,RBFADN,KIF24,PKP4-AS1,SERINC2
ToppCell Atlas	d85304af4cd3b8aaedc5362a8223537e1b9dbec2	10x5'-GI_large-bowel-Lymphocytic_T_CD8-Trm/em_CD8|GI_large-bowel / Manually curated celltypes from each tissue	Cross-tissue immune cell analysis reveals tissue-specific features in humans	1.730E-2	1.000E0	4.322E-2	4.741E-1	8	157	PRR5L,BBOF1,GIPC1,MORN3,PRSS23,GPR88,MAMSTR,DNAI7
ToppCell Atlas	b651024d58ed1bcfe0d80b21755f8bf709eda81f	droplet-Kidney-KIDNEY-1m-Endothelial-kidney_capillary_endothelial_cell|Kidney / Skin_Bladder_Kidney_Mammary_Gland - method, tissue, subtissue, age, lineage, cell ontology and free annotation	Mouse Aging Atlas- Tabula Muris Senis	1.735E-2	1.000E0	4.322E-2	4.741E-1	9	188	LRRC43,TAMALIN,ARAP3,RFLNA,CYP26B1,DLL4,LRRC3B,PROS1,USHBP1
ToppCell Atlas	5eb107122064f0a99dfd445cc87d3766f7257216	P03-Endothelial-large_vessel_endothelial_cell-endothelial_cell_of_vein|P03 / developmental_time, Lineage, Cell group, Cell type, Cell type_cellcyc-phase	LungMAP ‚Äî Genomic, epigenomic and biophysical cues controlling the emergence of the gas exchange niche in the mouse lung	1.735E-2	1.000E0	4.322E-2	4.741E-1	9	188	FBLN2,PROCR,SAMD5,PRSS23,PARVB,CYP26B1,MOXD1,TSHZ2,MEGF6
ToppCell Atlas	8268574584e5fb869a6cb8bbd7135cd7454a6a25	Mid-temporal_gyrus_(MTG)-Neuronal-Inh_GABAergic-i_Gaba_1-GABA_L1_LAMP5-Inh_L5-6_LAMP5_SFTA3_(Lamp5_Lhx6_2)|Mid-temporal_gyrus_(MTG) / Sample groups (6 Anatomical region groups), with 5 level hierarchy of cell types	Human Adult Multiple Cortical Areas SMART-seq	1.735E-2	1.000E0	4.322E-2	4.741E-1	9	188	OPN5,PDGFD,CD24,GAD1,ROR2,TOX2,NXPH2,HCRTR2,BCL11B
ToppCell Atlas	26c0a94951236a5d17a169920b0a8a9d0dd7d0ed	Anterior_Cingulate_gyrus_(CgG)-Non-neuronal-Endothelial_Myeloid-Micro-Microglia|Anterior_Cingulate_gyrus_(CgG) / Sample groups (6 Anatomical region groups), with 5 level hierarchy of cell types	Human Adult Multiple Cortical Areas SMART-seq	1.735E-2	1.000E0	4.322E-2	4.741E-1	9	188	RCSD1,ADAP2,PALD1,OLR1,NCKAP1L,HLA-DMA,LY86,CYBB,LYN
ToppCell Atlas	e2bee29865805d4db30b090d4bce9a1f5311cf51	3'-Parenchyma_lung-Mesenchymal-Fibro-meso-mesothelial_cell-Mesothelium-Mesothelium_L.2.6.0.0|3' / 5'-vs-3', Tissue groups, Lineages, Lineage subclass, Cell_type2, Cell_subtype2_L4.5	The Integrated Human Lung Cell Atlas	1.735E-2	1.000E0	4.322E-2	4.741E-1	9	188	PROCR,MST1,NNMT,CA12,ROR2,PLOD2,VTN,GALNT9,RARRES1
ToppCell Atlas	c65fb9a3c910dd6166853f4f3a2f2c2411ccf03b	Anterior_Cingulate_gyrus_(CgG)-Non-neuronal-Endothelial_Myeloid|Anterior_Cingulate_gyrus_(CgG) / Sample groups (6 Anatomical region groups), with 5 level hierarchy of cell types	Human Adult Multiple Cortical Areas SMART-seq	1.735E-2	1.000E0	4.322E-2	4.741E-1	9	188	RCSD1,ADAP2,PALD1,OLR1,NCKAP1L,HLA-DMA,LY86,CYBB,LYN
ToppCell Atlas	b2d68a32314e9b099ed74d974079ad96359d1ae3	renal_medulla_nuclei-Hypertensive_with+without-CKD-Mesenchymal-Myocytic_interstitial_cell|Hypertensive_with+without-CKD / Celltypes from Cells and Nuclei per compartment and clinical group	Integrated Single-nucleus and Single-cell RNA-seq of the Adult Human Kidney	1.735E-2	1.000E0	4.322E-2	4.741E-1	9	188	LDLRAD3,RYR2,ARHGAP42,CASQ2,GRID1,LDB3,PDZRN4,PRRX1,RGS6
ToppCell Atlas	fa69f20ef6b8ce620ba342f0984d40ddf259bc3f	remission-Platelet|World / disease stage, cell group and cell class	PBMC Atlas of COVID-19 Patients (Guo et al.)	1.735E-2	1.000E0	4.322E-2	4.741E-1	9	188	ALOX12,WWC1,TNNC2,PARVB,PROS1,DAB2,MAP3K7CL,PLAAT1,TMEM140
ToppCell Atlas	67c04f446fa4528b13a381622e88eb1f314cc6d5	droplet-Kidney-nan-3m-Endothelial-kidney_cortex_artery_cell|Kidney / Skin_Bladder_Kidney_Mammary_Gland - method, tissue, subtissue, age, lineage, cell ontology and free annotation	Mouse Aging Atlas- Tabula Muris Senis	1.735E-2	1.000E0	4.322E-2	4.741E-1	9	188	EHD2,FBLN2,ALOX12,SLC27A3,TAMALIN,TGFB2,DLL4,USHBP1,KCTD10
ToppCell Atlas	eadcf90b526be8fe567267da83966c8802608030	renal_cortex_nuclei-Renal_AKI_(acute_kidney_injury)|renal_cortex_nuclei / Celltypes from Cells and Nuclei per compartment and clinical group	Integrated Single-nucleus and Single-cell RNA-seq of the Adult Human Kidney	1.735E-2	1.000E0	4.322E-2	4.741E-1	9	188	RPL41,ACTG1,DCDC2,CD24,MEGF11,CLSTN2,WWC1,DACH1,NTN4
ToppCell Atlas	71b7599e7e1d63cc0c8518c0501533755951d58f	human_hepatoblastoma-NK.T_cells|World / Sample and Cell Type and Tumor Cluster (all cells)	Human Hepatoblastoma Atlas	1.735E-2	1.000E0	4.322E-2	4.741E-1	9	188	RCSD1,IKZF3,STAT4,PBX4,CD44,BCL11B,ITPKB,JAK3,LTB
ToppCell Atlas	a6cbe58c5029acefbfbb64c3bff570de4e5e2449	E18.5-Epithelial-Epithelial_Airway-Neurosecretory|E18.5 / Age_group by Lineage, Lineage_subclass, Cell_type, subtypes-by-prolif	Mouse_Lung_DropSeq_E16-P28	1.735E-2	1.000E0	4.322E-2	4.741E-1	9	188	RPL41,RPS26,CD24,PGAP2,PGLYRP1,PFN2,RHOV,POR,COL23A1
ToppCell Atlas	117dc80fa940e6aa1b0187a43fdde33f3fcb578f	Children_(3_yrs)-Endothelial-capillary_endothelial_cell_(Cap1)-D046|Children_(3_yrs) / Lineage, Cell type, age group and donor	Human Lung Cells in 3 Age Groups (Wang et al.)	1.735E-2	1.000E0	4.322E-2	4.741E-1	9	188	CD109,F8,SYCP2L,TAMALIN,TMEM44,TOX2,DLL4,CNTNAP3B,DACH1
ToppCell Atlas	3f47395db7e6159fc95810545bad4b6e028464c5	10x_3'_v2v3-Non-neoplastic-Myeloid-TAM-BDM-TAM-BDM_INF-B|10x_3'_v2v3 / Platform, Oncotype, Lineage, Cell_class, celltype (level4), mutation group	Harmonized single-cell landscape, intercellular crosstalk and tumor architecture of glioblastoma	1.735E-2	1.000E0	4.322E-2	4.741E-1	9	188	NPC2,POLD4,ADAP2,SPI1,C5AR1,HLA-DMA,LY86,CYBB,TYMP
ToppCell Atlas	e3d9919eafc6181d2145b9d36f47066d0e22a8bd	PBMC-Mild-Hematopoietic|Mild / Location, Disease Group, Cell group, Cell class and sub_cluster (2021.03.01)	Integration of Multiple Sampling Location of COVID-19 Patients	1.735E-2	1.000E0	4.322E-2	4.741E-1	9	188	ALOX12,TNNC2,PLOD2,PCYT1B,RGS6,DAB2,MAP3K7CL,PLAAT1,TMEM140
ToppCell Atlas	aa69e3f44d506f5ef358a3374ac5160d847c858f	390C-Endothelial_cells-Endothelial-F_(Lymphatics)|390C / Donor, Lineage, Cell class and subclass (all cells)	Tissue Stability Cell Atlas - Lung Cells	1.735E-2	1.000E0	4.322E-2	4.741E-1	9	188	CNTNAP3,EHD2,PROCR,ACKR2,DLL4,BCAR1,CNTNAP3B,RELN,DHODH
ToppCell Atlas	4963382e54aac06bf5047c7d725393db70667ee7	15-Distal-Mesenchymal-Pericyte|Distal / Age, Tissue, Lineage and Cell class	Human Fetal Lung in Development	1.735E-2	1.000E0	4.322E-2	4.741E-1	9	188	MCAM,RCSD1,ARHGAP42,CASQ2,NDUFA4L2,MAP3K7CL,P2RY14,NTN4,CYTOR
ToppCell Atlas	4e27ada1bda88811b73376c8a6136cbfc83bfdb9	renal_medulla_nuclei-Hypertensive_with+without-CKD-Immune-Myeloid-Monocytic-Non-classical_Monocyte|Hypertensive_with+without-CKD / Celltypes from Cells and Nuclei per compartment and clinical group	Integrated Single-nucleus and Single-cell RNA-seq of the Adult Human Kidney	1.735E-2	1.000E0	4.322E-2	4.741E-1	9	188	RCSD1,SLC24A4,SPI1,ADA2,NCKAP1L,TMEM154,CFP,CD300LF,LYN
ToppCell Atlas	ef048517dfe2fc995d13eb1f08106a487354a4cc	VE-Treg|VE / Condition, Cell_class and T cell subcluster	COVID-19 Cerebrospinal Fluid-derived (CSF) Leukecytes	1.735E-2	1.000E0	4.322E-2	4.741E-1	9	188	F5,MEOX1,ZC3H12D,CEACAM1,MYO5C,CCR6,ISG15,LTB,CYTOR
ToppCell Atlas	2b630b0609d4ac61338d6533cb7893cfe1241e44	PBMC_fresh-frozen-Severe-critical_convalescent_d14-21-Lymphocytic-Lymphocytic_T-mature_alpha-beta_T_cell-T_CD4_c01-LEF1|Severe-critical_convalescent_d14-21 / Compartment, severity and other cell annotations on 10x 3' data (130k)	Large Scale COVID-19 Single Cell Data (Ren et al.)	1.735E-2	1.000E0	4.322E-2	4.741E-1	9	188	RPL41,RPS26,PAQR7,TCF7,CXCL14,BCL11B,ZBTB20,TSHZ2,LTB
ToppCell Atlas	b6aad90fa77fbaf80487a55415aa6c245f2d1f7e	5'-GW_trimst-1.5-SmallIntestine-Epithelial-neuro-epithelial|GW_trimst-1.5 / Celltypes from developing, pediatric, Crohn's, & adult GI tract	Cells of the human intestinal tract mapped across space and time	1.735E-2	1.000E0	4.322E-2	4.741E-1	9	188	BAIAP2L2,NUPR2,GHRL,BEX1,SSTR2,VTN,PKIB,LRRC74B,PYY
ToppCell Atlas	a20521198c6db17589535fb439533329582c9dd2	3'_v3-lymph-node_spleen-Lymphocytic_T_CD4-Trm_Th1/Th17|lymph-node_spleen / Manually curated celltypes from each tissue	Cross-tissue immune cell analysis reveals tissue-specific features in humans	1.735E-2	1.000E0	4.322E-2	4.741E-1	9	188	STAT4,IER5L,GPR35,PBX4,CD44,CCR6,DNAJB1,JUN,CYTOR
ToppCell Atlas	5901b276f2379abf486b8285957277e95f08464e	3'-Broncho-tracheal-Epithelial-Epithelial_transtional-secretory-nasal_mucosa_goblet_cell-Goblet_(nasal)-Goblet_(nasal)_L.0.2.0.1|3' / 5'-vs-3', Tissue groups, Lineages, Lineage subclass, Cell_type2, Cell_subtype2_L4.5	The Integrated Human Lung Cell Atlas	1.735E-2	1.000E0	4.322E-2	4.741E-1	9	188	FUT2,MCHR2,PRSS23,RHOV,FYB2,PKIB,AKR1C1,RARRES1,GALNT12
ToppCell Atlas	43a3a59f92ad93509d4166bd025aed0b1b39a008	Fetal_29-31_weeks-Epithelial-alveolar_epithelial_cell_type_1-D088|Fetal_29-31_weeks / Lineage, Cell type, age group and donor	Human Lung Cells in 3 Age Groups (Wang et al.)	1.735E-2	1.000E0	4.322E-2	4.741E-1	9	188	TMC7,GIPC1,MYO5C,NRK,WWC1,SGMS2,NIBAN2,AKR1C1,C3orf52
ToppCell Atlas	65dd6721b289167d7a716999a561462434a6481b	facs-GAT-Fat-18m-Lymphocytic-nan|GAT / Fat_BAT_GAT_MAT_SCAT - method, tissue, subtissue, age, lineage, cell ontology and free annotation	Mouse Aging Atlas- Tabula Muris Senis	1.735E-2	1.000E0	4.322E-2	4.741E-1	9	188	ZC3H12D,IKZF3,STAT4,TCF7,LIMD2,PTP4A3,CCR6,BCL11B,LTB
ToppCell Atlas	e34ea7014c5a059a7db38f78bd903cf02616ddd3	Striatum-Neuronal-Excitatory-eN3(Slc17a7_Gad1Gad2)|Striatum / BrainAtlas - Mouse McCarroll V32	Mouse Adult Brain Overview (690k cells, 9 regions, 565 cell clusters)	1.735E-2	1.000E0	4.322E-2	4.741E-1	9	188	SNAI3,SLC24A4,CACNA1E,GPR88,CDH9,PCSK2,OTOF,BCL11B,ENO2
ToppCell Atlas	61422c7919ca0ea02d6be4302f11b169a3ce35e5	367C-Epithelial_cells-Epithelial-H_(AT1)-|367C / Donor, Lineage, Cell class and subclass (all cells)	Tissue Stability Cell Atlas - Lung Cells	1.735E-2	1.000E0	4.322E-2	4.741E-1	9	188	EVA1A,NUPR2,CD24,COLCA1,CDH3,CELSR1,ESRP1,SERINC2,RNF43
ToppCell Atlas	ec38def1fdbb34ed9b30244806975bd5a4370164	Adult-Epithelial-alveolar_epithelial_cell_type_2-D175|Adult / Lineage, Cell type, age group and donor	Human Lung Cells in 3 Age Groups (Wang et al.)	1.735E-2	1.000E0	4.322E-2	4.741E-1	9	188	RPS6KA2,SAMD5,C5,AGBL1,WWC1,RBPMS,PTP4A3,PLPPR1,DNAH5
ToppCell Atlas	ccd2541892112a7a303f766adf9a7afeb754498c	3'-GW_trimst-2-LargeIntestine-Neuronal|GW_trimst-2 / Celltypes from developing, pediatric, Crohn's, & adult GI tract	Cells of the human intestinal tract mapped across space and time	1.735E-2	1.000E0	4.322E-2	4.741E-1	9	188	FBLN2,COL20A1,BEX1,GRIK3,PCSK2,TMPRSS5,MOXD1,PHACTR3,RELN
ToppCell Atlas	7c67330c36696a7772364af67c6df4e6406fa742	droplet-Marrow-nan-21m-Myeloid-macrophage|Marrow / Spleen_Marrow_Thymus - method, tissue, subtissue, age, lineage, cell ontology and free annotation	Mouse Aging Atlas- Tabula Muris Senis	1.735E-2	1.000E0	4.322E-2	4.741E-1	9	188	CRTAP,FBXW4,G6PC3,BPHL,NPL,PCYOX1L,LY86,PKIB,PYCR3
ToppCell Atlas	6fb37e3b139955e6ee6be26ab6cd3ce85d765ca6	E18.5-Epithelial-Epithelial_Airway-Neurosecretory-Secretory-Secretory_mature|E18.5 / Age_group by Lineage, Lineage_subclass, Cell_type, subtypes-by-prolif	Mouse_Lung_DropSeq_E16-P28	1.735E-2	1.000E0	4.322E-2	4.741E-1	9	188	RPL41,RPS26,CD24,PGAP2,PGLYRP1,PFN2,RHOV,POR,COL23A1
ToppCell Atlas	c00ba0abd0c7bb2c8f9166a2ac6220aae4f4d857	10x5'v1-week_17-19-Hematopoietic|week_17-19 / cell types per 3 fetal stages;per 3',per 5'	Blood and immune development in human fetal bone marrow	1.735E-2	1.000E0	4.322E-2	4.741E-1	9	188	RSU1,RYR2,ALOX12,TFR2,PARVB,PCYT1B,PNMT,PROS1,AKR1C1
ToppCell Atlas	18698f0b22ccbc2b93759acc1c8dbdb30a6b5a16	367C-Epithelial_cells-Epithelial-H_(AT1)|367C / Donor, Lineage, Cell class and subclass (all cells)	Tissue Stability Cell Atlas - Lung Cells	1.735E-2	1.000E0	4.322E-2	4.741E-1	9	188	EVA1A,NUPR2,CD24,COLCA1,CDH3,CELSR1,ESRP1,SERINC2,RNF43
ToppCell Atlas	e2b6e14579ec649a2bc106d9c99bb78ceb16ede3	facs-Lung|facs / Lung_Trachea - method, tissue, subtissue, age, lineage, cell ontology and free annotation	Mouse Aging Atlas- Tabula Muris Senis	1.735E-2	1.000E0	4.322E-2	4.741E-1	9	188	MCAM,RCSD1,PRX,CEACAM1,ARAP3,HLA-DMA,SH2D3C,USHBP1,TMEM140
ToppCell Atlas	51c6796a9488c056a10d048082015342c2e037f9	droplet-Kidney-KIDNEY-1m-Endothelial-Pecam____kidney_capillary_endothelial_cell|Kidney / Skin_Bladder_Kidney_Mammary_Gland - method, tissue, subtissue, age, lineage, cell ontology and free annotation	Mouse Aging Atlas- Tabula Muris Senis	1.735E-2	1.000E0	4.322E-2	4.741E-1	9	188	LRRC43,TAMALIN,ARAP3,RFLNA,CYP26B1,DLL4,LRRC3B,PROS1,USHBP1
ToppCell Atlas	fa88ceb336e30de3585e62608527a0d44df74190	VE-Treg-CD4_Treg|VE / Condition, Cell_class and T cell subcluster	COVID-19 Cerebrospinal Fluid-derived (CSF) Leukecytes	1.735E-2	1.000E0	4.322E-2	4.741E-1	9	188	F5,MEOX1,ZC3H12D,CEACAM1,MYO5C,CCR6,ISG15,LTB,CYTOR
ToppCell Atlas	8431991e68b8e9c5eb72212460f6da679ea3b85a	PBMC-Mild-Myeloid-cDC-cDC-cDC_8|Mild / Location, Disease Group, Cell group, Cell class and sub_cluster (2021.03.01)	Integration of Multiple Sampling Location of COVID-19 Patients	1.735E-2	1.000E0	4.322E-2	4.741E-1	9	188	CIITA,GHRL,TAMALIN,NANS,HLA-DMA,CFP,LY86,PKIB,MAN1B1-DT
ToppCell Atlas	af300574c4e95505f56bf716bcee1e4777944e8e	Anterior_Cingulate_gyrus_(CgG)-Non-neuronal-Endothelial_Myeloid-Micro-Microglia-Micro_L1-6_C1QC|Anterior_Cingulate_gyrus_(CgG) / Sample groups (6 Anatomical region groups), with 5 level hierarchy of cell types	Human Adult Multiple Cortical Areas SMART-seq	1.735E-2	1.000E0	4.322E-2	4.741E-1	9	188	RCSD1,ADAP2,PALD1,OLR1,NCKAP1L,HLA-DMA,LY86,CYBB,LYN
ToppCell Atlas	176a207dde6dd122a11e6c67c6299bc5179ff049	E18.5-Epithelial-Epithelial_Airway-Neurosecretory-Secretory|E18.5 / Age_group by Lineage, Lineage_subclass, Cell_type, subtypes-by-prolif	Mouse_Lung_DropSeq_E16-P28	1.735E-2	1.000E0	4.322E-2	4.741E-1	9	188	RPL41,RPS26,CD24,PGAP2,PGLYRP1,PFN2,RHOV,POR,COL23A1
ToppCell Atlas	e169e9bb85892e52880ee949d0f691d0ea0c8dc9	Anterior_Cingulate_gyrus_(CgG)-Non-neuronal-Endothelial_Myeloid-Micro|Anterior_Cingulate_gyrus_(CgG) / Sample groups (6 Anatomical region groups), with 5 level hierarchy of cell types	Human Adult Multiple Cortical Areas SMART-seq	1.735E-2	1.000E0	4.322E-2	4.741E-1	9	188	RCSD1,ADAP2,PALD1,OLR1,NCKAP1L,HLA-DMA,LY86,CYBB,LYN
ToppCell Atlas	22d76c222fb0e3da08e10191af0090f14e03f2ad	control-Myeloid-Neutrophils_4|control / Cohort 2 (Rhapsody WB + PBMC) with disease condition, lineage and cell classs	PBMC Atlas of COVID-19 Patients (Schulte-Schrepping et al.)	1.735E-2	1.000E0	4.322E-2	4.741E-1	9	188	SPI1,C5AR1,MGAM,MMP25,TNFAIP2,GCA,CELF6,LRRC74B,LYN
ToppCell Atlas	da862ea3c74f42d0dbae38b09211a45c593d477e	facs-Pancreas-Endocrine-3m-Endothelial|Pancreas / Large_Intestine_Pancreas_Liver - method, tissue, subtissue, age, lineage, cell ontology and free annotation	Mouse Aging Atlas- Tabula Muris Senis	1.735E-2	1.000E0	4.322E-2	4.741E-1	9	188	MCAM,EHD2,RGS5,ARHGAP42,CASQ2,TNFAIP2,LRRC3B,NDUFA4L2,USHBP1
ToppCell Atlas	5f5fad2773e421760e67dbace23fd1f847a2e1e0	IPF-Epithelial-ATII|Epithelial / Disease state, Lineage and Cell class	Resident Cell Populations in IPF and COPD	1.735E-2	1.000E0	4.322E-2	4.741E-1	9	188	GALNT10,SAMD5,NNMT,AGBL1,SLC27A3,CD44,PGC,HPN,PEBP4
ToppCell Atlas	d8f10b3ad11bc99a63f44560e39791085256e5c8	PBMC-Mild-Myeloid-cDC-cDC-cDC_8|Mild / Location, Disease Group, Cell group, Cell class and sub_cluster (2021.03.09)	Integration of Multiple Sampling Location of COVID-19 Patients	1.735E-2	1.000E0	4.322E-2	4.741E-1	9	188	CIITA,GHRL,TAMALIN,NANS,HLA-DMA,CFP,LY86,PKIB,MAN1B1-DT
ToppCell Atlas	756375cf9c9cccc4fb4a7f5e4756fa3fc36a7892	Monocytes-Donor_08|World / lung cells shred on cell class, cell subclass, sample id	Pathobiology of Pulmonary Fibrosis (Reyfman et al., 2019)	1.735E-2	1.000E0	4.322E-2	4.741E-1	9	188	RPS26,SPI1,SULT1A1,GPR35,LIMD2,CFP,GCA,CYBB,TYMP
ToppCell Atlas	f94dc08948a823f47882aa0714b9a60de4ff85d5	droplet-Marrow-nan-21m-Myeloid-Cd4_positive_Macrophages|Marrow / Spleen_Marrow_Thymus - method, tissue, subtissue, age, lineage, cell ontology and free annotation	Mouse Aging Atlas- Tabula Muris Senis	1.735E-2	1.000E0	4.322E-2	4.741E-1	9	188	CRTAP,FBXW4,G6PC3,BPHL,NPL,PCYOX1L,LY86,PKIB,PYCR3
ToppCell Atlas	0026c9479b30fb39daa91cfa220a88f9c9e65fe7	5'-GW_trimst-2-LargeIntestine-Endothelial-blood_vessel_EC-venous_capillary|GW_trimst-2 / Celltypes from developing, pediatric, Crohn's, & adult GI tract	Cells of the human intestinal tract mapped across space and time	1.735E-2	1.000E0	4.322E-2	4.741E-1	9	188	CD109,MEOX1,SCARF1,PRSS23,DLL4,MAPK11,RBP5,SH2D3C,USHBP1
ToppCell Atlas	3fe9d698ff8f540edebf8609e7d42d3f81271edb	3'-Adult-LargeIntestine-Hematopoietic-Myeloid-Mast_cell|Adult / Celltypes from developing, pediatric, Crohn's, & adult GI tract	Cells of the human intestinal tract mapped across space and time	1.735E-2	1.000E0	4.322E-2	4.741E-1	9	188	ADCYAP1,FHL3,SYCP2L,SPI1,FXYD5,CD44,TMEM154,PNMT,ARMH1
ToppCell Atlas	c300accbac71a3bc075fe985543d8a8ead82531b	droplet-Kidney-nan-3m-Epithelial-Epcam____podocyte-2|Kidney / Skin_Bladder_Kidney_Mammary_Gland - method, tissue, subtissue, age, lineage, cell ontology and free annotation	Mouse Aging Atlas- Tabula Muris Senis	1.735E-2	1.000E0	4.322E-2	4.741E-1	9	188	OPN5,DCDC2,BEX1,IL17RE,NIBAN2,TSHZ2,SERINC2,C3orf52,NTN4
ToppCell Atlas	bbe65b1c11c88ab62d8485cfc3a913ff9da89aad	LPS_only-Lymphocytic_NKT|LPS_only / V2 postpublication: Rhesus Genome Updated; Treatment groups by lineage, cell_type_level1, cell_type_level2	PretermPrimateLungAtlas	1.735E-2	1.000E0	4.322E-2	4.741E-1	9	188	IKZF3,STAT4,TCF7,CASP8,TEC,LIMD2,LPXN,BCL11B,LTB
ToppCell Atlas	f24c33d960ca93459584a79ff8f0ec20db6a34d5	LAM-Endothelial-VasEndo-1|Endothelial / Condition, Lineage and Cell class	Atlas of Lymphangioleiomyomatosis (LAM)	1.735E-2	1.000E0	4.322E-2	4.741E-1	9	188	RCSD1,PRX,CARINH,PDE1C,HLA-DMA,ZNF503-AS1,JUN,TYMP,TMEM140
ToppCell Atlas	293f2fa99f5f96aa7fd2b2a5cc94ff60eeaabe11	LPS-antiTNF-Stromal_mesenchymal-Lung_smooth_muscle-Myofibroblast|LPS-antiTNF / V2 postpublication: Rhesus Genome Updated; Treatment groups by lineage, cell_type_level1, cell_type_level2	PretermPrimateLungAtlas	1.735E-2	1.000E0	4.322E-2	4.741E-1	9	188	RYR2,SEMA3C,ARHGAP42,AGBL1,CACNA1C,ROR2,CDH3,HTR4,BOC
ToppCell Atlas	be3db9768364568f44e32ae6b3bf99e49b0978bb	Fibroblast-E_(Early_Fibroblastic_progenitor)|World / shred on cell class and cell subclass (v4)	mouse_P3_lung_dropseq (2716 cells)	1.735E-2	1.000E0	4.322E-2	4.741E-1	9	188	CRTAP,PLK4,TUBB6,TK1,PRRX1,MXD3,MAP3K7CL,SHCBP1,SKA3
ToppCell Atlas	c2805232618a7b6f844d34e37ad458a9923dbfe1	Children_(3_yrs)-Endothelial-endothelial_cell_of_lymph_vessel|Children_(3_yrs) / Lineage, Cell type, age group and donor	Human Lung Cells in 3 Age Groups (Wang et al.)	1.735E-2	1.000E0	4.322E-2	4.741E-1	9	188	CNTNAP3,F8,PALD1,PRSS23,BCAR1,COL23A1,CNTNAP3B,RELN,TSHZ2
ToppCell Atlas	40ce7125fca6f6b6b5cc1637c87d43c29b08f4f1	facs-Heart-LV-3m-Mesenchymal-ventricular_myocyte|Heart / Tongue_Heart_Limb_Muscle_Aorta_Diaphragm - method, tissue, subtissue, age, lineage, cell ontology and free annotation	Mouse Aging Atlas- Tabula Muris Senis	1.735E-2	1.000E0	4.322E-2	4.741E-1	9	188	TMEM150A,GABRA6,LRRC39,ME3,RTN4IP1,LDB3,MOV10L1,PLAAT1,TRIM54
ToppCell Atlas	c9cdee6f8d42ee69f5fb335f25084603c511bd29	COVID-19-Epithelial_cells|COVID-19 / group, cell type (main and fine annotations)	COVID-19 Lung Autopsy Data (SCP1219)	1.735E-2	1.000E0	4.322E-2	4.741E-1	9	188	MYO5C,WWC1,RBPMS,CELSR1,ESRP1,PEBP4,DNAH5,C3orf52,NTN4
ToppCell Atlas	649d27b2ef735b481ec0ed4f7a9b39aacc472a78	3'-Distal_airway-Immune_Myeloid-Dendritic|3' / 5'-vs-3', Tissue groups, Lineages, Lineage subclass, Cell_type2, Cell_subtype2_L4.5	The Integrated Human Lung Cell Atlas	1.735E-2	1.000E0	4.322E-2	4.741E-1	9	188	CIITA,ATF5,HAMP,PALD1,SPI1,HLA-DMA,IGLON5,PKIB,TYMP
ToppCell Atlas	1f40b959777d18ad88d239df8cca304f062ba04c	390C-Endothelial_cells-Endothelial-F_(Lymphatics)-|390C / Donor, Lineage, Cell class and subclass (all cells)	Tissue Stability Cell Atlas - Lung Cells	1.735E-2	1.000E0	4.322E-2	4.741E-1	9	188	CNTNAP3,EHD2,PROCR,ACKR2,DLL4,BCAR1,CNTNAP3B,RELN,DHODH
ToppCell Atlas	f7292fc8e914f222828dcdb0a017d716207a97f6	facs-Lung|facs / method, tissue, age, lineage, sublineage, cell ontologies, cell type and subtype	Mouse Aging Atlas- Tabula Muris Senis (Lung and Trachea)	1.735E-2	1.000E0	4.322E-2	4.741E-1	9	188	MCAM,RCSD1,PRX,CEACAM1,ARAP3,HLA-DMA,SH2D3C,USHBP1,TMEM140
ToppCell Atlas	557a0ac069a6ff4e687cac032f64170b9b247165	Smart-seq2-bone_marrow_(Smart-seq2)|Smart-seq2 / Per Platform+tissue_group, by lineage_subgroup, cell_group, cell_type	Immune and Hematologic Cells from 24 tissues of the Tabula Sapiens: a multiple organ single cell transcriptomic atlas of humans.	1.735E-2	1.000E0	4.322E-2	4.741E-1	9	188	H2BC15,CLEC11A,AKR1C3,B9D1,PGLYRP1,C21orf58,TFR2,CHIT1,PNMT
ToppCell Atlas	63a4b25a0a6e05f80f1a6dd91b817f3cf49e6b68	renal_medulla_nuclei-Hypertensive_with+without-CKD-Epithelial-Intermediate_tubule_epithelial_cell|Hypertensive_with+without-CKD / Celltypes from Cells and Nuclei per compartment and clinical group	Integrated Single-nucleus and Single-cell RNA-seq of the Adult Human Kidney	1.735E-2	1.000E0	4.322E-2	4.741E-1	9	188	EVC,KLHL29,PARP4,WWC1,RBPMS,SHISA9,CFAP54,CELSR1,SNX29
ToppCell Atlas	0d7296ad26e97ad91c6927a6cfe4e6e70a74c5a6	renal_papilla_nuclei-Adult_normal_reference-Immune-Myeloid-Monocytic-Monocyte-derived_Cell|Adult_normal_reference / Celltypes from Cells and Nuclei per compartment and clinical group	Integrated Single-nucleus and Single-cell RNA-seq of the Adult Human Kidney	1.735E-2	1.000E0	4.322E-2	4.741E-1	9	188	RCSD1,CIITA,PALD1,SPI1,NCKAP1L,ARHGAP22,LY86,CD300LF,NLRP3
ToppCell Atlas	ba7f7ce034c0f42742bf2461f68f8d343ee593a5	facs-Heart-LV-3m-Mesenchymal-ventricular_cardiomyocyte|Heart / Tongue_Heart_Limb_Muscle_Aorta_Diaphragm - method, tissue, subtissue, age, lineage, cell ontology and free annotation	Mouse Aging Atlas- Tabula Muris Senis	1.735E-2	1.000E0	4.322E-2	4.741E-1	9	188	TMEM150A,GABRA6,LRRC39,ME3,RTN4IP1,LDB3,MOV10L1,PLAAT1,TRIM54
ToppCell Atlas	921a2c9212a0f2a00fd72c594d80924f27e8b9b7	droplet-Heart-HEART-1m-Neuronal-cardiac_neuron|Heart / Tongue_Heart_Limb_Muscle_Aorta_Diaphragm - method, tissue, subtissue, age, lineage, cell ontology and free annotation	Mouse Aging Atlas- Tabula Muris Senis	1.735E-2	1.000E0	4.322E-2	4.741E-1	9	188	KLHL29,SNTA1,GRIK3,PRSS23,TMPRSS5,WNT6,MOXD1,RELN,DCT
ToppCell Atlas	5a89587ee6f2b4dc14244bd88bb31efb81c50dbe	10x3'2.3-week_14-16-Mesenchymal_osteo-stroma-chondrocyte|week_14-16 / cell types per 3 fetal stages;per 3',per 5'	Blood and immune development in human fetal bone marrow	1.735E-2	1.000E0	4.322E-2	4.741E-1	9	188	NRK,PRSS23,PAPPA2,CYP26B1,MOXD1,BOC,TSHZ2,NDUFA4L2,ARSJ
ToppCell Atlas	0da6d6d3c28e9d99159b1a24a345a2250e8e1995	390C-Lymphocytic-CD4_T-cell|390C / Donor, Lineage, Cell class and subclass (all cells)	Tissue Stability Cell Atlas - Lung Cells	1.735E-2	1.000E0	4.322E-2	4.741E-1	9	188	ZC3H12D,WNT10A,FXYD5,TCF7,PBX4,CCR6,BCL11B,JUN,LTB
ToppCell Atlas	53213d0c907ce4522fc00699cb38fa78ed0bef7e	3'-Parenchyma_lung-Immune_Myeloid-Myeloid_monocytic-classical_monocyte-Classical_monocytes-Classical_monocytes_L.1.2.0.2|3' / 5'-vs-3', Tissue groups, Lineages, Lineage subclass, Cell_type2, Cell_subtype2_L4.5	The Integrated Human Lung Cell Atlas	1.735E-2	1.000E0	4.322E-2	4.741E-1	9	188	C5AR1,GPR35,LIMD2,CD44,CFP,TYMP,NLRP3,TSPAN16,LTB
ToppCell Atlas	ab1384e6f71053946368502282aeebf1ba92d33e	10x5'-GI_small-bowel-Lymphocytic_B-Memory_B_cells|GI_small-bowel / Manually curated celltypes from each tissue	Cross-tissue immune cell analysis reveals tissue-specific features in humans	1.735E-2	1.000E0	4.322E-2	4.741E-1	9	188	CIITA,CD24,SPI1,HLA-DMA,LY86-AS1,LY86,CYBB,KCNN4,LYN
ToppCell Atlas	b82a7667ef74a05e8bc744f6c090a7cc7b8efe32	facs-Pancreas-Endocrine-3m-Endothelial-nan|Pancreas / Large_Intestine_Pancreas_Liver - method, tissue, subtissue, age, lineage, cell ontology and free annotation	Mouse Aging Atlas- Tabula Muris Senis	1.735E-2	1.000E0	4.322E-2	4.741E-1	9	188	MCAM,EHD2,RGS5,ARHGAP42,CASQ2,TNFAIP2,LRRC3B,NDUFA4L2,USHBP1
ToppCell Atlas	ce8aaf2678d5777daedd131b62d9233038b0723f	facs-GAT-Fat-18m-Lymphocytic|GAT / Fat_BAT_GAT_MAT_SCAT - method, tissue, subtissue, age, lineage, cell ontology and free annotation	Mouse Aging Atlas- Tabula Muris Senis	1.735E-2	1.000E0	4.322E-2	4.741E-1	9	188	ZC3H12D,IKZF3,STAT4,TCF7,LIMD2,PTP4A3,CCR6,BCL11B,LTB
ToppCell Atlas	3953b08abfea93468fc8d177bdb16ca7c6ffa1ab	Control-Endothelial_cells|Control / group, cell type (main and fine annotations)	COVID-19 Lung Autopsy Data (SCP1219)	1.735E-2	1.000E0	4.322E-2	4.741E-1	9	188	PRX,PALD1,PRSS23,TAMALIN,ARAP3,TOX2,PDE1C,DACH1,SH2D3C
ToppCell Atlas	15484c05cb496cd98ed3f79a6134c5cec8f09a4d	COVID-19-kidney-T-cells-2|COVID-19 / Disease (COVID-19 only), tissue and cell type	COVID-19 Autopsy Atlas (Lung, Liver, Kidney, Heart)	1.735E-2	1.000E0	4.322E-2	4.741E-1	9	188	ZC3H12D,IKZF3,STAT4,PBX4,CCR6,DNAJB1,BCL11B,SLC7A5,LTB
ToppCell Atlas	0824d567356d360fd8e78e840c30529c139f98a1	Endothelial-A-SSc-ILD_01|World / lung cells shred on cell class, cell subclass, sample id	Pathobiology of Pulmonary Fibrosis (Reyfman et al., 2019)	1.735E-2	1.000E0	4.322E-2	4.741E-1	9	188	MCAM,FBLN2,RGS5,DCHS1,PRSS23,TAMALIN,COL23A1,MAPK11,SH2D3C
ToppCell Atlas	3aff07f77b2b15e7a30e47b30115178abe64474e	Healthy/Control-B_memory|Healthy/Control / Disease group and Cell class	Influenza Atlas	1.735E-2	1.000E0	4.322E-2	4.741E-1	9	188	AK8,CD24,OSBPL10-AS1,HLA-DMA,TMEM154,PVT1,KCNN4,TEX9,LTB
ToppCell Atlas	6bd9317be8918da639254f4bdd432647c43ba9b1	PBMC-Mild-Hematopoietic|Mild / Location, Disease Group, Cell group, Cell class and sub_cluster (2021.03.09)	Integration of Multiple Sampling Location of COVID-19 Patients	1.735E-2	1.000E0	4.322E-2	4.741E-1	9	188	ALOX12,TNNC2,PLOD2,PCYT1B,RGS6,DAB2,MAP3K7CL,PLAAT1,TMEM140
ToppCell Atlas	03a7f6538cfddc230c0eab10c3613929addd7e33	droplet-Kidney-nan-3m-Endothelial-Pecam____Kidney_cortex_artery_cell|Kidney / Skin_Bladder_Kidney_Mammary_Gland - method, tissue, subtissue, age, lineage, cell ontology and free annotation	Mouse Aging Atlas- Tabula Muris Senis	1.735E-2	1.000E0	4.322E-2	4.741E-1	9	188	EHD2,FBLN2,ALOX12,SLC27A3,TAMALIN,TGFB2,DLL4,USHBP1,KCTD10
ToppCell Atlas	2db80767903703e7e0a1a37c598f7877a909ee94	Children_(3_yrs)-Endothelial-endothelial_cell_of_lymph_vessel-D046|Children_(3_yrs) / Lineage, Cell type, age group and donor	Human Lung Cells in 3 Age Groups (Wang et al.)	1.735E-2	1.000E0	4.322E-2	4.741E-1	9	188	CNTNAP3,F8,PALD1,PRSS23,BCAR1,COL23A1,CNTNAP3B,RELN,TSHZ2
ToppCell Atlas	19672d284fe89c9c3c7697514ca1f659329c34f4	facs-Pancreas-Endocrine-3m-Endothelial-endothelial_cell|Pancreas / Large_Intestine_Pancreas_Liver - method, tissue, subtissue, age, lineage, cell ontology and free annotation	Mouse Aging Atlas- Tabula Muris Senis	1.735E-2	1.000E0	4.322E-2	4.741E-1	9	188	MCAM,EHD2,RGS5,ARHGAP42,CASQ2,TNFAIP2,LRRC3B,NDUFA4L2,USHBP1
ToppCell Atlas	8aab2a6989d342af387bd0823f79e7b326a12430	Frontal_cortex-Endothelial-MURAL-M1(Rgs5Acta2)-M1_3|Frontal_cortex / BrainAtlas - Mouse McCarroll V32	Mouse Adult Brain Overview (690k cells, 9 regions, 565 cell clusters)	1.741E-2	1.000E0	4.334E-2	4.755E-1	6	99	RGS5,NAB1,SAXO1,NDUFA4L2,MAP3K7CL,P2RY14
ToppCell Atlas	2ac4094368e31310633b5fda0d7ecf1a28264342	TCGA-Testes-Primary_Tumor-Testicular_Germ_Cell_Tumor-Non-Seminoma-_Embryonal_Carcinoma,_Immature_Teratoma,_Mature_Teratoma,_Yolk_Sac_Tumor-4|TCGA-Testes / Sample_Type by Project: Shred V9	TCGA OncoMap	1.741E-2	1.000E0	4.334E-2	4.755E-1	6	99	MMP21,TTPA,NTN5,CELF6,DCDC2B,DNAH5
ToppCell Atlas	376102331d79010c1b2ce26e6ab0134c7b8a4ec3	droplet-Lung-1m-Hematologic-myeloid-classical_monocyte-classical_monocyte_l14|1m / method, tissue, age, lineage, sublineage, cell ontologies, cell type and subtype	Mouse Aging Atlas- Tabula Muris Senis (Lung and Trachea)	1.781E-2	1.000E0	4.426E-2	4.855E-1	7	128	LDLRAD3,POLR3B,MORN3,P2RX6,TIGD3,LY86,CYBB
ToppCell Atlas	92b250186d6bb08ce4f2f5cc4fb93928f6b92d3a	severe_influenza-B_cell|severe_influenza / disease group, cell group and cell class (v2)	PBMC Atlas of COVID-19 and Influenza Patients (Lee et al.)	1.781E-2	1.000E0	4.426E-2	4.855E-1	7	128	H2BC15,PEMT,ZMAT1,TAMALIN,CES4A,JUN,TVP23B
ToppCell Atlas	c09c50efff794848c5d64bdc469ce17a3e77a8a1	TCGA-Bladder-Primary_Tumor-Urothelial_Carcinoma-Papillary_Muscle_Invasive_Urothelial_Carcinoma-4|TCGA-Bladder / Sample_Type by Project: Shred V9	TCGA OncoMap	1.781E-2	1.000E0	4.426E-2	4.855E-1	7	128	ELF3-AS1,STS,KIF9,GRM6,TNNC2,ACKR2,DLL4
ToppCell Atlas	be09a116ce0ea9ddfa0974806c6f805438e44660	facs-Large_Intestine-Distal-18m-Epithelial-Lgr5+_undifferentiated_cell_(Distal)|Large_Intestine / Large_Intestine_Pancreas_Liver - method, tissue, subtissue, age, lineage, cell ontology and free annotation	Mouse Aging Atlas- Tabula Muris Senis	1.790E-2	1.000E0	4.426E-2	4.855E-1	9	189	ETFBKMT,ETV4,NIPSNAP1,MBNL3,GIPC1,SULT1A1,LDB3,U2AF1,KCNN4
ToppCell Atlas	ce3fbaf9642785c8adf6edaeae20998bca558928	droplet-Pancreas-Endocrine-18m-Epithelial-pancreatic_A_cell|Pancreas / Large_Intestine_Pancreas_Liver - method, tissue, subtissue, age, lineage, cell ontology and free annotation	Mouse Aging Atlas- Tabula Muris Senis	1.790E-2	1.000E0	4.426E-2	4.855E-1	9	189	ACTG1,AGA,NPC2,DRC1,CDH9,PCSK2,PAPPA2,PYY,JUN
ToppCell Atlas	79bb2593ad5d17f94b17972884241f03a0f43770	COPD-Epithelial-Mesothelial|COPD / Disease state, Lineage and Cell class	Resident Cell Populations in IPF and COPD	1.790E-2	1.000E0	4.426E-2	4.855E-1	9	189	MST1,SLC12A8,NNMT,WWC1,CA12,ROR2,PLOD2,GALNT9,RARRES1
ToppCell Atlas	544d95df910f1b276995624509a7e41b219baca0	droplet-Kidney-KIDNEY-30m-Mesenchymal-nan|Kidney / Skin_Bladder_Kidney_Mammary_Gland - method, tissue, subtissue, age, lineage, cell ontology and free annotation	Mouse Aging Atlas- Tabula Muris Senis	1.790E-2	1.000E0	4.426E-2	4.855E-1	9	189	FBLN2,KDELR3,SHISA9,MEG8,PRRX1,CXCL14,TSHZ2,CCBE1,LRRC17
ToppCell Atlas	2164adbe1b0e8e4d39644546b7dfb19e9ea4f7b9	Monocytes-SSc-ILD_02|World / lung cells shred on cell class, cell subclass, sample id	Pathobiology of Pulmonary Fibrosis (Reyfman et al., 2019)	1.790E-2	1.000E0	4.426E-2	4.855E-1	9	189	RCSD1,SPI1,LIMD2,CFP,GCA,LY86,TYMP,NLRP3,TSPAN16
ToppCell Atlas	c76d8af2e0aa4a83ee0c3439c894566fbf117dd3	Control-Endothelial-VE_Peribronchial|World / Disease state, Lineage and Cell class	Resident Cell Populations in IPF and COPD	1.790E-2	1.000E0	4.426E-2	4.855E-1	9	189	MCAM,MEOX1,SCARF1,NNMT,PRSS23,MAPK11,CNTNAP3B,TSHZ2,DACH1
ToppCell Atlas	0d18ea72bd58d32a8ab9a61cf97f5786642f804b	Fetal_29-31_weeks-Endothelial-endothelial_cell_of_lymph_vessel-D062|Fetal_29-31_weeks / Lineage, Cell type, age group and donor	Human Lung Cells in 3 Age Groups (Wang et al.)	1.790E-2	1.000E0	4.426E-2	4.855E-1	9	189	CNTNAP3,F8,PALD1,CEACAM1,SLC27A3,COL23A1,CNTNAP3B,RELN,SH2D3C
ToppCell Atlas	faa269cba4c361a41ffa5b5f5632cb43df90195e	facs-BAT-Fat-24m-Epithelial-epithelial_cell|BAT / Fat_BAT_GAT_MAT_SCAT - method, tissue, subtissue, age, lineage, cell ontology and free annotation	Mouse Aging Atlas- Tabula Muris Senis	1.790E-2	1.000E0	4.426E-2	4.855E-1	9	189	PROCR,TMC4,ACKR4,LSR,WNT10A,CERS3,SERINC2,NECTIN2,FAM47E
ToppCell Atlas	de51fbd6fdb24fc4549393cf41a020005444b2aa	droplet-Heart-HEART_(ALL_MINUS_AORTA)-30m-Mesenchymal-smooth_muscle_cell|Heart / Tongue_Heart_Limb_Muscle_Aorta_Diaphragm - method, tissue, subtissue, age, lineage, cell ontology and free annotation	Mouse Aging Atlas- Tabula Muris Senis	1.790E-2	1.000E0	4.426E-2	4.855E-1	9	189	MCAM,TTC34,RGS5,ADAP2,CASQ2,VTN,NDUFA4L2,MAP3K7CL,P2RY14
ToppCell Atlas	284f39dfacec76004daae9dd5317fb7b1f04fa99	PBMC_fresh-frozen-Severe-critical_progression_d12-22_with-steroid-Lymphocytic-Lymphocytic_T-mature_alpha-beta_T_cell-T_CD4_c07-AHNAK|Severe-critical_progression_d12-22_with-steroid / Compartment, severity and other cell annotations on 10x 3' data (130k)	Large Scale COVID-19 Single Cell Data (Ren et al.)	1.790E-2	1.000E0	4.426E-2	4.855E-1	9	189	STN1,PBX4,TAMALIN,CCR6,TMEM238,PVT1,NTN4,SLC7A5,LTB
ToppCell Atlas	72a19b20cb0f7283afe5f85d62a21cff69fd78d0	ASK440-Immune-Mast_cell|Immune / Donor, Lineage and Cell class of Lung cells from Dropseq	A Cellular Census of Human Lungs (Vieira Braga et al)	1.790E-2	1.000E0	4.426E-2	4.855E-1	9	189	ADCYAP1,NSMCE1,GPR35,TMEM44,TMEM154,CYP7B1,P2RY14,ENO2,LRRC36
ToppCell Atlas	24741fe93438c1031fc5caa8837ef82d8d23f099	3'-Airway_Nasal_SMG-Epithelial-Epithelial_transtional-secretory|3' / 5'-vs-3', Tissue groups, Lineages, Lineage subclass, Cell_type2, Cell_subtype2_L4.5	The Integrated Human Lung Cell Atlas	1.790E-2	1.000E0	4.426E-2	4.855E-1	9	189	RASAL1,FUT2,KDELR3,CACNA1E,NANS,SERINC2,KCNN4,RARRES1,FGGY
ToppCell Atlas	88c0dda28f072368c0df30fc82ee3af9c7670f6c	droplet-Kidney-nan-18m-Endothelial-Pecam____fenestrated_capillary_endothelial|Kidney / Skin_Bladder_Kidney_Mammary_Gland - method, tissue, subtissue, age, lineage, cell ontology and free annotation	Mouse Aging Atlas- Tabula Muris Senis	1.790E-2	1.000E0	4.426E-2	4.855E-1	9	189	F8,MEOX1,TAMALIN,ARAP3,TNFAIP2,PARVB,DLL4,ISG15,USHBP1
ToppCell Atlas	d26af19fd7e0c7eb78a5a3a245ca5229c4e9e847	3'-Parenchyma_lung-Immune_Myeloid_mast-Myeloid_Mast/Baso-mast_cell-Mast_cells-Mast_cells_L.1.4.1.0|3' / 5'-vs-3', Tissue groups, Lineages, Lineage subclass, Cell_type2, Cell_subtype2_L4.5	The Integrated Human Lung Cell Atlas	1.790E-2	1.000E0	4.426E-2	4.855E-1	9	189	RPL41,FXYD5,SLC2A14,CD44,TMEM154,DNAJB1,ARMH1,JUN,P2RY14
ToppCell Atlas	37d2c45debed1564a40a1085b8b310c50923b9e7	HSPCs-Ery_prog.|HSPCs / Lineage and Cell class	Mouse Bone Marrow Niche (Baccin et al)	1.790E-2	1.000E0	4.426E-2	4.855E-1	9	189	ACTG1,TFR2,ARAP3,TNFAIP2,POR,NIBAN2,JUN,KCNN4,ERMAP
ToppCell Atlas	4bc3826e0515b3cf2e2ef72a7b2cf9c32ade1812	PCW_07-8.5-Endothelial-Endothelial_mature-endo_bronchial_(8)|PCW_07-8.5 / Celltypes from embryonic and fetal-stage human lung	A topographic atlas defines developmental origins of cell heterogeneity in the human embryonic lung	1.790E-2	1.000E0	4.426E-2	4.855E-1	9	189	RGS5,PROCR,SCARF1,RBKS,CYP26B1,DLL4,RGS6,CNTNAP3B,CYTOR
ToppCell Atlas	91261fe86f0d54b9697f85bb4d3ebdc8975b1bfa	droplet-Kidney-nan-18m-Endothelial-fenestrated_cell|Kidney / Skin_Bladder_Kidney_Mammary_Gland - method, tissue, subtissue, age, lineage, cell ontology and free annotation	Mouse Aging Atlas- Tabula Muris Senis	1.790E-2	1.000E0	4.426E-2	4.855E-1	9	189	F8,MEOX1,TAMALIN,ARAP3,TNFAIP2,PARVB,DLL4,ISG15,USHBP1
ToppCell Atlas	fa9387d120cde6416998234c6ebd0ef74deed768	ILEUM-inflamed-(5)_IgM_plasma_cells|inflamed / shred on tissue, inflammation_status, cell class(v3), cell subclass (v2)	Human Ileal Immune cells from Crohn's Disease	1.790E-2	1.000E0	4.426E-2	4.855E-1	9	189	NPC2,B9D1,WNT10A,CHID1,MEI1,DNAAF1,ACKR2,TRAM2,CYTOR
ToppCell Atlas	222e67d3fd106c43b0cae6538dddeaa7be1f759f	Anterior_Cingulate_gyrus_(CgG)-Neuronal-Inh_GABAergic-i_Gaba_1-GABA_L1_LAMP5-Inh_L5-6_LAMP5_SFTA3_(Lamp5_Lhx6_2)|Anterior_Cingulate_gyrus_(CgG) / Sample groups (6 Anatomical region groups), with 5 level hierarchy of cell types	Human Adult Multiple Cortical Areas SMART-seq	1.790E-2	1.000E0	4.426E-2	4.855E-1	9	189	OPN5,PDGFD,CD24,GAD1,HAS2-AS1,TOX2,NXPH2,HCRTR2,BCL11B
ToppCell Atlas	979b7fa947538aa7ca4a219263da2575869a2caa	primary_auditory_cortex_(A1C)-Neuronal-Inh_GABAergic-i_Gaba_1-GABA_L1_LAMP5-Inh_L1-4_LAMP5_DUSP4_(Lamp5_Rosehip)|primary_auditory_cortex_(A1C) / Sample groups (6 Anatomical region groups), with 5 level hierarchy of cell types	Human Adult Multiple Cortical Areas SMART-seq	1.790E-2	1.000E0	4.426E-2	4.855E-1	9	189	OPN5,GAD1,ROR2,ENTPD3,TOX2,NXPH2,CXCL14,BCL11B,RELN
ToppCell Atlas	2b53dae0e6e85b7139f8a9872fbebb3705b2f1bf	PBMC_fresh-frozen-Mild-Moderate_convalescent_d36-51-Lymphocytic-Lymphocytic_B-B_cell-B_c04-SOX5-TNFRSF1B|Mild-Moderate_convalescent_d36-51 / Compartment, severity and other cell annotations on 10x 3' data (130k)	Large Scale COVID-19 Single Cell Data (Ren et al.)	1.790E-2	1.000E0	4.426E-2	4.855E-1	9	189	CIITA,CD24,OSBPL10-AS1,TUBB6,ZNF860,HLA-DMA,LY86,MOXD1,PEBP4
ToppCell Atlas	07b164eeb4cd967b056092d5dfce08dd498cdfd1	facs-BAT-Fat-24m-Epithelial|BAT / Fat_BAT_GAT_MAT_SCAT - method, tissue, subtissue, age, lineage, cell ontology and free annotation	Mouse Aging Atlas- Tabula Muris Senis	1.790E-2	1.000E0	4.426E-2	4.855E-1	9	189	PROCR,TMC4,ACKR4,LSR,WNT10A,CERS3,SERINC2,NECTIN2,FAM47E
ToppCell Atlas	84d48e3ed25bebb8bb8074b3a2c5e2e88cff7f25	COVID-19-lung-Secretory|lung / Disease (COVID-19 only), tissue and cell type	COVID-19 Autopsy Atlas (Lung, Liver, Kidney, Heart)	1.790E-2	1.000E0	4.426E-2	4.855E-1	9	189	COLCA1,MYO5C,CDH3,RHOV,FYB2,CELSR1,ESRP1,AKR1C1,DNAH5
ToppCell Atlas	24519fa45e7d1c2fb397e9ffe00ecb7f7d4cefd8	NS-moderate-d_07-13-Lymphoid-NKT|d_07-13 / Location, Severity, dps_group, Lineage and Cell class of Upper airway (combined)	Upper Airway and Bronchi Atlas of COVID-19 Patients	1.790E-2	1.000E0	4.426E-2	4.855E-1	9	189	RPL26,RPL41,RPS26,TMA7,IKZF3,RGL4,LIMD2,TOX2,STARD6
ToppCell Atlas	d049f33115610bda4489968759f754730698b9cd	E15.5-Mesenchymal-developing_mesenchymal_cell-mesenchymal_proliferating_cell|E15.5 / developmental_time, Lineage, Cell group, Cell type, Cell type_cellcyc-phase	LungMAP ‚Äî Genomic, epigenomic and biophysical cues controlling the emergence of the gas exchange niche in the mouse lung	1.790E-2	1.000E0	4.426E-2	4.855E-1	9	189	CIP2A,CENPI,PLK4,TUBB6,NUP37,MXD3,TSHZ2,SHCBP1,SKA3
ToppCell Atlas	40764f461b8aa1d3a2c5a30590b7fb9307d47d09	10x5'v1-week_14-16-Mesenchymal_fibro|week_14-16 / cell types per 3 fetal stages;per 3',per 5'	Blood and immune development in human fetal bone marrow	1.790E-2	1.000E0	4.426E-2	4.855E-1	9	189	F10,NRK,PRSS23,TGFB2,PDZRN4,PAPPA2,PRRX1,BOC,TSHZ2
ToppCell Atlas	4214abfa07b047e256df43e472f9a835a18ed7a3	facs-Marrow-KLS|Marrow / Spleen_Marrow_Thymus - method, tissue, subtissue, age, lineage, cell ontology and free annotation	Mouse Aging Atlas- Tabula Muris Senis	1.790E-2	1.000E0	4.426E-2	4.855E-1	9	189	ETFB,SYCE2,CRTAP,G6PC3,RBPMS,TFR2,NPL,KCNN4,PYCR3
ToppCell Atlas	c6cfd6aa21c19f2c62d80218bbc924e14e82aada	COVID-19_Mild-Myeloid-pDC|COVID-19_Mild / Disease group, lineage and cell class	Integration of 5 COVID-19 PBMC Datasets	1.790E-2	1.000E0	4.426E-2	4.855E-1	9	189	ZNF385C,PALD1,SYCP2L,TOX2,DAB2,DACH1,P2RY14,SLC7A5,LRRC36
ToppCell Atlas	6b3b42d758b63a0df62310c34fa3bde421c1afd7	droplet-Lung-LUNG-30m-Mesenchymal-adventitial_cell|Lung / Lung_Trachea - method, tissue, subtissue, age, lineage, cell ontology and free annotation	Mouse Aging Atlas- Tabula Muris Senis	1.790E-2	1.000E0	4.426E-2	4.855E-1	9	189	FBLN2,CLEC11A,BAIAP2L2,SDK1,SHISA9,LDB3,NTN5,PRRX1,ENO2
ToppCell Atlas	4b90d181eb0a42814eeb23bc82e52fd3a12392a7	Hippocampus-Neuronal-Excitatory|Hippocampus / BrainAtlas - Mouse McCarroll V32	Mouse Adult Brain Overview (690k cells, 9 regions, 565 cell clusters)	1.790E-2	1.000E0	4.426E-2	4.855E-1	9	189	RYR3,RASAL1,CACNA1E,TAMALIN,NPTXR,ICAM5,PCSK2,SPATA2L,GALNT9
ToppCell Atlas	9ed1cf4bb456780c1d1070de687bcabafd6287a3	ICU-SEP-Lymphocyte-T_NK-CD4_TCM|ICU-SEP / Disease, Lineage and Cell Type	Sepsis Atlas	1.790E-2	1.000E0	4.426E-2	4.855E-1	9	189	RPL26,RPL41,LSR,SNRPN,TCF7,BCL11B,TMEM238,TSHZ2,LTB
ToppCell Atlas	22d08c7dde697f385100f72e009eeac8d19d329d	Monocytes-Donor_06|World / lung cells shred on cell class, cell subclass, sample id	Pathobiology of Pulmonary Fibrosis (Reyfman et al., 2019)	1.790E-2	1.000E0	4.426E-2	4.855E-1	9	189	RCSD1,SLC24A4,LIMD2,CFP,GCA,LY86,CYBB,MAP3K7CL,TYMP
ToppCell Atlas	926b5fa3064b501a57ba78583e8af33532add455	368C-Epithelial_cells-Epithelial-E_(AT2)-|368C / Donor, Lineage, Cell class and subclass (all cells)	Tissue Stability Cell Atlas - Lung Cells	1.790E-2	1.000E0	4.426E-2	4.855E-1	9	189	RPS6KA2,EVA1A,MYO5C,WWC1,PGC,ESRP1,PEBP4,FGGY,LRRC36
ToppCell Atlas	344b23d3c47d0665dda1cd4856a5e72f1c28cfb3	droplet-Lung-LUNG-30m-Mesenchymal-Adventitial_Fibroblast|Lung / Lung_Trachea - method, tissue, subtissue, age, lineage, cell ontology and free annotation	Mouse Aging Atlas- Tabula Muris Senis	1.790E-2	1.000E0	4.426E-2	4.855E-1	9	189	FBLN2,CLEC11A,BAIAP2L2,SDK1,SHISA9,LDB3,NTN5,PRRX1,ENO2
ToppCell Atlas	5a04cb25f8f0447b2cecdb6c3695029281aca26d	Adult-Epithelial-alveolar_epithelial_cell_type_1-D231|Adult / Lineage, Cell type, age group and donor	Human Lung Cells in 3 Age Groups (Wang et al.)	1.790E-2	1.000E0	4.426E-2	4.855E-1	9	189	TMC7,MYO5C,IL17RE,ALS2CL,ENTREP1,HDAC2-AS2,ARSJ,C3orf52,GOLGA8B
ToppCell Atlas	28b9e96a5206b7fdae9b17daf05c8f5d24b6c5ec	droplet-Trachea-3m-Endothelial-endothelial_cell_of_trachea-tracheal_endothelial_cell-tracheal_endothelial_cell_l10|3m / method, tissue, age, lineage, sublineage, cell ontologies, cell type and subtype	Mouse Aging Atlas- Tabula Muris Senis (Lung and Trachea)	1.790E-2	1.000E0	4.426E-2	4.855E-1	9	189	MEOX1,SCARF1,ARAP3,PARVB,DLL4,ISG15,RELN,SH2D3C,USHBP1
ToppCell Atlas	c3d8e3682cb489bca887039cbea6c4cfc264de2f	Healthy-Platelet|World / disease group, cell group and cell class	PBMC Atlas of COVID-19 Patients (Arunachalam et al.)	1.790E-2	1.000E0	4.426E-2	4.855E-1	9	189	ALOX12,TNNC2,PARVB,RGS6,PROS1,DAB2,MAP3K7CL,PLAAT1,TMEM140
ToppCell Atlas	6f2322d017b74a1757c81d6e06f50ead8c3dd0cc	368C-Epithelial_cells-Epithelial-E_(AT2)|368C / Donor, Lineage, Cell class and subclass (all cells)	Tissue Stability Cell Atlas - Lung Cells	1.790E-2	1.000E0	4.426E-2	4.855E-1	9	189	RPS6KA2,EVA1A,MYO5C,WWC1,PGC,ESRP1,PEBP4,FGGY,LRRC36
ToppCell Atlas	fa6b85676b2b61483ae27720d0715dbfcbcfbdf9	(1)_T_cells|World / Lung cell shreds - cell class (v4) and cell subclass (v4)	Tissue Stability Cell Atlas - Lung Cells	1.790E-2	1.000E0	4.426E-2	4.855E-1	9	189	ZC3H12D,RGL4,STAT4,TCF7,PBX4,CCR6,DNAJB1,BCL11B,LTB
ToppCell Atlas	1b84ff069e95ff113d8d861f38e07a08eb3d7070	facs-SCAT-Fat-3m-Lymphocytic-nan|SCAT / Fat_BAT_GAT_MAT_SCAT - method, tissue, subtissue, age, lineage, cell ontology and free annotation	Mouse Aging Atlas- Tabula Muris Senis	1.790E-2	1.000E0	4.426E-2	4.855E-1	9	189	RCSD1,IKZF3,STAT4,TCF7,LIMD2,MAP4K1,CCR6,BCL11B,LTB
ToppCell Atlas	f51cdc9a47371cab8ed9ae63a6f14da07ede446c	renal_cortex_nuclei-Adult_normal_reference-Epithelial-Distal_tubule_epithelial_cell|Adult_normal_reference / Celltypes from Cells and Nuclei per compartment and clinical group	Integrated Single-nucleus and Single-cell RNA-seq of the Adult Human Kidney	1.790E-2	1.000E0	4.426E-2	4.855E-1	9	189	CLDN16,GAD1,ME3,NRK,CA12,RNF213-AS1,SLC19A3,PAPPA2,ITPKB
ToppCell Atlas	a174f5757a53a68a753111a204efc1bb6da80d8b	3'-Airway_Nasal_SMG-Epithelial|3' / 5'-vs-3', Tissue groups, Lineages, Lineage subclass, Cell_type2, Cell_subtype2_L4.5	The Integrated Human Lung Cell Atlas	1.790E-2	1.000E0	4.426E-2	4.855E-1	9	189	RASAL1,FUT2,KDELR3,CACNA1E,NANS,SERINC2,KCNN4,RARRES1,FGGY
ToppCell Atlas	bb2b626645e9f060f0d99d05d1ea651fd8bc4945	3'-Airway_Nasal_SMG|3' / 5'-vs-3', Tissue groups, Lineages, Lineage subclass, Cell_type2, Cell_subtype2_L4.5	The Integrated Human Lung Cell Atlas	1.790E-2	1.000E0	4.426E-2	4.855E-1	9	189	RASAL1,FUT2,KDELR3,CACNA1E,NANS,SERINC2,KCNN4,RARRES1,FGGY
ToppCell Atlas	f0a2d4ef9896d764971ebbc6952510c128bb76e8	droplet-Lung-LUNG-1m-Mesenchymal-adventitial_cell|Lung / Lung_Trachea - method, tissue, subtissue, age, lineage, cell ontology and free annotation	Mouse Aging Atlas- Tabula Muris Senis	1.790E-2	1.000E0	4.426E-2	4.855E-1	9	189	FBLN2,CLEC11A,BDKRB1,ABCG5,HAS2-AS1,MEG8,PRRX1,BOC,NDUFA4L2
ToppCell Atlas	f0418851ad4042c4cd87c8729e4f0d43bdf8fccb	wk_15-18-Endothelial-Lymph_endothelial-SCG3+_lymphatic_endothelial|wk_15-18 / Celltypes from embryonic and fetal-stage human lung	Human embryonic and fetal stage lung cell atlas	1.790E-2	1.000E0	4.426E-2	4.855E-1	9	189	ABCA4,CNTNAP3,SBSPON,AKR1C3,ACKR2,HYAL1,EDDM13,USHBP1,TMEM140
ToppCell Atlas	637f26503e4bd7b4e5642ec1a722ffabcda4fac7	3'-Airway_Nasal-Immune_Lymphocytic-Lymphocytic_T/NK|3' / 5'-vs-3', Tissue groups, Lineages, Lineage subclass, Cell_type2, Cell_subtype2_L4.5	The Integrated Human Lung Cell Atlas	1.790E-2	1.000E0	4.426E-2	4.855E-1	9	189	IKZF3,RGL4,STAT4,LIMD2,CCR6,BCL11B,DPF3,LTB,CYTOR
ToppCell Atlas	cfa45fa6b13fcd3f54c29c823885f5b938812474	Smart-start-Cell-Wel_seq-Non-neoplastic-Myeloid-DC-cDC2-C|Smart-start-Cell-Wel_seq / Platform, Oncotype, Lineage, Cell_class, celltype (level4), mutation group	Harmonized single-cell landscape, intercellular crosstalk and tumor architecture of glioblastoma	1.790E-2	1.000E0	4.426E-2	4.855E-1	9	189	SNAI3,AKR1C3,POLD4,FXYD5,STAR,HLA-DMA,CFP,CCR6,LY86
ToppCell Atlas	3012e67093ca7c281ee8f1b68064646961f250f9	wk_15-18-Hematologic_Lymphocytic-B-Late_pre-B|wk_15-18 / Celltypes from embryonic and fetal-stage human lung	Human embryonic and fetal stage lung cell atlas	1.790E-2	1.000E0	4.426E-2	4.855E-1	9	189	RCSD1,CCDC191,RASAL1,IKZF3,CD24,LIMD2,HLA-DMA,SERHL2,LYN
ToppCell Atlas	c502f0cf16fac9f09891d288dcf0149b9eee9d10	10x_3'_v2v3-Non-neoplastic-Myeloid-TAM-BDM-TAM-BDM_hypoxia/MES-C|10x_3'_v2v3 / Platform, Oncotype, Lineage, Cell_class, celltype (level4), mutation group	Harmonized single-cell landscape, intercellular crosstalk and tumor architecture of glioblastoma	1.790E-2	1.000E0	4.426E-2	4.855E-1	9	189	RPL26,CD109,NPC2,POLD4,TK1,PKIB,DAB2,EIF4EBP1,TMEM35B
ToppCell Atlas	fdd89c71113ac99b7c800c6def8888e512ff1128	Endothelial-endothelial_cell_of_artery|World / Lineage, Cell type, age group and donor	Human Lung Cells in 3 Age Groups (Wang et al.)	1.790E-2	1.000E0	4.426E-2	4.855E-1	9	189	CNTNAP3,F8,TAMALIN,ARAP3,TOX2,CYP26B1,DLL4,CNTNAP3B,DACH1
ToppCell Atlas	5c22d2d935f7bb270260b8bc6be67b565ec401bf	IPF-Myeloid-ncMonocyte|Myeloid / Disease state, Lineage and Cell class	Resident Cell Populations in IPF and COPD	1.790E-2	1.000E0	4.426E-2	4.855E-1	9	189	SLC24A4,STRADA,RGL4,PTP4A3,TMEM154,CFP,JAK3,SH2D3C,LYN
ToppCell Atlas	86d751cca35c42067157e218567daf9ab9d5f907	3'-Broncho-tracheal_SMG-Epithelial-Epithelial_transtional-secretory-SMG_mucus_secreting_cell-SMG_mucous-SMG_mucous_L.0.6.3.0|3' / 5'-vs-3', Tissue groups, Lineages, Lineage subclass, Cell_type2, Cell_subtype2_L4.5	The Integrated Human Lung Cell Atlas	1.790E-2	1.000E0	4.426E-2	4.855E-1	9	189	RPL41,CD24,FUT2,KDELR3,NANS,PKIB,KCNN4,GALNT12,FGGY
ToppCell Atlas	e977838793fc0eb1499e81018e33e4ccb4a5f0c5	(3)_DC_activated|World / Lung cell shreds - cell class (v4) and cell subclass (v4)	Tissue Stability Cell Atlas - Lung Cells	1.790E-2	1.000E0	4.426E-2	4.855E-1	9	189	CIITA,NEK6,MAP3K14,TNFAIP2,CFP,ARHGAP22,SERPINB8,CCR6,VTN
ToppCell Atlas	eccf3d49354a67c94f1ed7c15a98a48a5e8e2ed0	10x5'v1-week_14-16-Mesenchymal_fibro-stroma|week_14-16 / cell types per 3 fetal stages;per 3',per 5'	Blood and immune development in human fetal bone marrow	1.790E-2	1.000E0	4.426E-2	4.855E-1	9	189	F10,NRK,PRSS23,TGFB2,PDZRN4,PAPPA2,PRRX1,BOC,TSHZ2
ToppCell Atlas	f4b8415edf538ce152703ad2c07be96af12b1acd	facs-SCAT-Fat-3m-Lymphocytic|SCAT / Fat_BAT_GAT_MAT_SCAT - method, tissue, subtissue, age, lineage, cell ontology and free annotation	Mouse Aging Atlas- Tabula Muris Senis	1.790E-2	1.000E0	4.426E-2	4.855E-1	9	189	RCSD1,IKZF3,STAT4,TCF7,LIMD2,MAP4K1,CCR6,BCL11B,LTB
ToppCell Atlas	9c2492c38f27e4c699b40680652e4c64911cce52	PCW_05-06-Mesenchymal-Mesenchymal_myocytic-mes_pericyte_(14)|PCW_05-06 / Celltypes from embryonic and fetal-stage human lung	A topographic atlas defines developmental origins of cell heterogeneity in the human embryonic lung	1.790E-2	1.000E0	4.426E-2	4.855E-1	9	189	MCAM,RCSD1,RYR2,SAMD5,ARHGAP42,MYOM2,NDUFA4L2,SH2D3C,CYTOR
ToppCell Atlas	378f26f751ab4b470948c35dd8347de72dd12ff7	droplet-Lung-LUNG-1m-Mesenchymal-Adventitial_Fibroblast|Lung / Lung_Trachea - method, tissue, subtissue, age, lineage, cell ontology and free annotation	Mouse Aging Atlas- Tabula Muris Senis	1.790E-2	1.000E0	4.426E-2	4.855E-1	9	189	FBLN2,CLEC11A,BDKRB1,ABCG5,HAS2-AS1,MEG8,PRRX1,BOC,NDUFA4L2
ToppCell Atlas	6f1696871a2994fd5f50b7cf4aa00e6d8054b603	droplet-Large_Intestine-COLON:P+D-30m-Epithelial-Lgr5+_amplifying_undifferentiated_cell|Large_Intestine / Large_Intestine_Pancreas_Liver - method, tissue, subtissue, age, lineage, cell ontology and free annotation	Mouse Aging Atlas- Tabula Muris Senis	1.790E-2	1.000E0	4.426E-2	4.855E-1	9	189	LDLRAD3,RSU1,SNX24,LSR,CD24,SULT1A1,NANS,ITIH2,KCNN4
ToppCell Atlas	6b3e88751b95fc2173f2c3d5061ed632d0c5f01c	LA-13._Vascular_Smooth_Muscle|World / Chamber and Cluster_Paper	Transcriptional and Cellular Diversity of the Human Heart	1.790E-2	1.000E0	4.426E-2	4.855E-1	9	189	MCAM,RYR3,HMCN2,SBSPON,DIRC3,SDK1,RBPMS,CYP7B1,PDZRN4
ToppCell Atlas	c392491aabe8a3e90974ab2ea123bbbe5200439d	10x3'2.3-week_12-13-Mesenchymal_fibro-stroma-endosteal_fibroblast|week_12-13 / cell types per 3 fetal stages;per 3',per 5'	Blood and immune development in human fetal bone marrow	1.790E-2	1.000E0	4.426E-2	4.855E-1	9	189	SDK1,CIMIP6,TGFB2,PFN2,PDZRN4,TSHZ2,NDUFA4L2,NTN4,LRRC17
ToppCell Atlas	8cbd35320c7e7ff013ef0c0f13f8d875db1c53cd	Severe_COVID-19-Epithelial-undefined_Epi|Severe_COVID-19 / Disease group,lineage and cell class Ôºà2021.01.30Ôºâ	COVID-19 BAL Atlas	1.790E-2	1.000E0	4.426E-2	4.855E-1	9	189	LSR,CD24,ARHGAP42,PRSS23,ALS2CL,OR7D2,CXCL14,BCAR1,DENND2C
ToppCell Atlas	43378b9fd252642c5c1606d9519dfe75d6bebebe	ILEUM-non-inflamed-(2)_Naive_B_cells|non-inflamed / shred on tissue, inflammation_status, cell class(v3), cell subclass (v2)	Human Ileal Immune cells from Crohn's Disease	1.790E-2	1.000E0	4.426E-2	4.855E-1	9	189	RPL26,RPL41,RCSD1,CD24,LIMD2,HLA-DMA,LY86,LTB,LYN
ToppCell Atlas	2424e4dc9e8c7f5b3b31272405c6c1d4c8af6d9e	3'-Airway_Nasal-Immune_Lymphocytic|3' / 5'-vs-3', Tissue groups, Lineages, Lineage subclass, Cell_type2, Cell_subtype2_L4.5	The Integrated Human Lung Cell Atlas	1.790E-2	1.000E0	4.426E-2	4.855E-1	9	189	IKZF3,RGL4,STAT4,LIMD2,CCR6,BCL11B,DPF3,LTB,CYTOR
ToppCell Atlas	d7ed96add29f219183c802895fbff519b627f635	Mesenchymal-pericyte_cell|World / Lineage, Cell type, age group and donor	Human Lung Cells in 3 Age Groups (Wang et al.)	1.790E-2	1.000E0	4.426E-2	4.855E-1	9	189	MCAM,RYR2,SAMD5,ARHGAP42,CACNA1C,GRID1,DOK6,NDUFA4L2,P2RY14
ToppCell Atlas	2a22b9fae70afb3dab8476f9c00e48a4df756410	LPS_only-Stromal_mesenchymal-Matrix_Fibroblast-MatrixFB|LPS_only / V2 postpublication: Rhesus Genome Updated; Treatment groups by lineage, cell_type_level1, cell_type_level2	PretermPrimateLungAtlas	1.790E-2	1.000E0	4.426E-2	4.855E-1	9	189	RYR2,GULP1,PDGFD,SDK1,CACNA1C,ROR2,MOXD1,TSHZ2,CCBE1
ToppCell Atlas	9fd77ebdd1babf1c85a85d38d9a15858ab08bc84	facs-Marrow-KLS-18m-Hematologic-megakaryocyte-erythroid_progenitor_cell|Marrow / Spleen_Marrow_Thymus - method, tissue, subtissue, age, lineage, cell ontology and free annotation	Mouse Aging Atlas- Tabula Muris Senis	1.790E-2	1.000E0	4.426E-2	4.855E-1	8	158	ERICH6,DNAAF1,PCYT1B,DHRS11,SLC13A3,ISG15,VANGL1,ERMAP
ToppCell Atlas	e1a8dba5a88bc3ce112829c5ecb112cbbee5b078	droplet-Spleen-nan-24m-Myeloid-nan|Spleen / Spleen_Marrow_Thymus - method, tissue, subtissue, age, lineage, cell ontology and free annotation	Mouse Aging Atlas- Tabula Muris Senis	1.790E-2	1.000E0	4.426E-2	4.855E-1	8	158	SPI1,C5AR1,SGMS2,CFP,GCA,CD300LF,PPP1R42,ADPGK
ToppCell Atlas	2ef43d14ee65d004dc62c12ff209bbe12e4db681	facs-Heart-RV-24m-Mesenchymal|Heart / Tongue_Heart_Limb_Muscle_Aorta_Diaphragm - method, tissue, subtissue, age, lineage, cell ontology and free annotation	Mouse Aging Atlas- Tabula Muris Senis	1.790E-2	1.000E0	4.426E-2	4.855E-1	8	158	RGS5,CASQ2,LDB3,MYOM2,VTN,CXCL14,NDUFA4L2,P2RY14
ToppCell Atlas	ec425ec7b8e3c527b4bbe57908d84528b9747796	Control-Myeloid-DC_Langerhans|World / Disease state, Lineage and Cell class	Resident Cell Populations in IPF and COPD	1.790E-2	1.000E0	4.426E-2	4.855E-1	8	158	RASAL1,PALD1,GHRL,GPR82,CCR6,PKIB,P2RY14,LTB
ToppCell Atlas	f41ee21e5888359d817be1e3a902c132cb68e350	facs-Brain_Myeloid-Cerebellum-24m-Myeloid|Brain_Myeloid / Brain_Non-Myeloid_Brain_Myeloid - method, tissue, subtissue, age, lineage, cell ontology and free annotation	Mouse Aging Atlas- Tabula Muris Senis	1.790E-2	1.000E0	4.426E-2	4.855E-1	8	158	F10,SBSPON,CD24,FXYD5,AGBL1,PGLYRP1,CD44,CYBB
ToppCell Atlas	9f58428f70d1427b20122c5c1cc7bf521d0f4832	droplet-Liver-HEPATOCYTES-1m-Epithelial-nan|Liver / Large_Intestine_Pancreas_Liver - method, tissue, subtissue, age, lineage, cell ontology and free annotation	Mouse Aging Atlas- Tabula Muris Senis	1.790E-2	1.000E0	4.426E-2	4.855E-1	8	158	F10,PEMT,ATF5,LSR,TDO2,VTN,TKFC,ITIH2
ToppCell Atlas	afa8fa21c39c2192c1e23a4660011d63d58b733f	mild_COVID-19_(asymptomatic)-B_cell|World / disease group, cell group and cell class (v2)	PBMC Atlas of COVID-19 and Influenza Patients (Lee et al.)	1.790E-2	1.000E0	4.426E-2	4.855E-1	8	158	ASMTL-AS1,C12orf60,ZNF596,VSIG10,DAB2,MAP3K7CL,MAMSTR,PLAAT1
ToppCell Atlas	72e4f8ae137a7dddee0dc6236532e0711065e6af	droplet-Spleen-nan-24m-Myeloid|Spleen / Spleen_Marrow_Thymus - method, tissue, subtissue, age, lineage, cell ontology and free annotation	Mouse Aging Atlas- Tabula Muris Senis	1.790E-2	1.000E0	4.426E-2	4.855E-1	8	158	SPI1,C5AR1,SGMS2,CFP,GCA,CD300LF,PPP1R42,ADPGK
ToppCell Atlas	91d8c93af328c3bbebe1d8f019b94849ebc548c0	LPS_only-Myeloid-Monocytes,_Macrophages-T-cells|LPS_only / V2 postpublication: Rhesus Genome Updated; Treatment groups by lineage, cell_type_level1, cell_type_level2	PretermPrimateLungAtlas	1.790E-2	1.000E0	4.426E-2	4.855E-1	8	158	RCSD1,ADCYAP1,SLX4,GTPBP3,ARHGAP22,SMKR1,JAK3,RHNO1
ToppCell Atlas	944c5fe625f965dd6153dbcbf5577f99ad343983	PCW_13-14-Hematologic_ErythroMegGranulo-Hem_ErythroMeg-im_megakaryocyte1_(20)|PCW_13-14 / Celltypes from embryonic and fetal-stage human lung	A topographic atlas defines developmental origins of cell heterogeneity in the human embryonic lung	1.790E-2	1.000E0	4.426E-2	4.855E-1	8	158	RYR3,H2BC15,ALOX12,GAD1,SERPINB9P1,LY86-AS1,ANKS4B,TMEM140
ToppCell Atlas	ff9878fd768f22bf2ee4805bac2ba01cb3cb804a	facs-Heart-RV-3m-Mesenchymal-atrial_cardiomyocyte|Heart / Tongue_Heart_Limb_Muscle_Aorta_Diaphragm - method, tissue, subtissue, age, lineage, cell ontology and free annotation	Mouse Aging Atlas- Tabula Muris Senis	1.790E-2	1.000E0	4.426E-2	4.855E-1	8	158	TMC7,F5,PGLYRP1,LDB3,TMEM154,CD300LF,AMZ1,NLRP3
ToppCell Atlas	ab12b29ce51ca2fcac469cc932391217d97145f9	facs-Lung-ENDOMUCIN-18m-Myeloid-Neutrophil|Lung / Lung_Trachea - method, tissue, subtissue, age, lineage, cell ontology and free annotation	Mouse Aging Atlas- Tabula Muris Senis	1.790E-2	1.000E0	4.426E-2	4.855E-1	8	158	SPI1,C5AR1,PGLYRP1,CD44,TNFAIP2,TMEM154,CD300LF,NLRP3
ToppCell Atlas	d689feb7f612aef170da76fcf14abf2dd589082b	facs-Brain_Myeloid-Cerebellum-24m-Myeloid-nan|Brain_Myeloid / Brain_Non-Myeloid_Brain_Myeloid - method, tissue, subtissue, age, lineage, cell ontology and free annotation	Mouse Aging Atlas- Tabula Muris Senis	1.790E-2	1.000E0	4.426E-2	4.855E-1	8	158	F10,SBSPON,CD24,FXYD5,AGBL1,PGLYRP1,CD44,CYBB
ToppCell Atlas	3d6295fe25e3b1fb4b6e83704c5bdbf86dc639b3	Mid-temporal_gyrus_(MTG)-Neuronal-Glutamatergic_Excit-Glut_A_(CT)-Glut_CT2_L6_FEZF2-Exc_L6_FEZF2_TBC1D26|Mid-temporal_gyrus_(MTG) / Sample groups (6 Anatomical region groups), with 5 level hierarchy of cell types	Human Adult Multiple Cortical Areas SMART-seq	1.790E-2	1.000E0	4.426E-2	4.855E-1	8	158	SEMA3C,COLCA1,HCRTR2,PDZRN4,BCL11B,DCHS2,ARSJ,CCBE1
ToppCell Atlas	b0508a600994090c6aafd8d779437190a33ad821	facs-Lung-EPCAM-3m-Myeloid-Nonclassical_Monocyte|Lung / Lung_Trachea - method, tissue, subtissue, age, lineage, cell ontology and free annotation	Mouse Aging Atlas- Tabula Muris Senis	1.790E-2	1.000E0	4.426E-2	4.855E-1	8	158	SLC25A45,SPI1,PGLYRP1,GPR35,MAP3K14,FCRLB,TATDN3,CYBB
ToppCell Atlas	2a222301474c4dfd9a776e197c10f4c1cacceb62	facs-Heart-RV-3m-Mesenchymal-atrial_myocyte|Heart / Tongue_Heart_Limb_Muscle_Aorta_Diaphragm - method, tissue, subtissue, age, lineage, cell ontology and free annotation	Mouse Aging Atlas- Tabula Muris Senis	1.790E-2	1.000E0	4.426E-2	4.855E-1	8	158	TMC7,F5,PGLYRP1,LDB3,TMEM154,CD300LF,AMZ1,NLRP3
ToppCell Atlas	4f3ea658e032555c2098d016475381c8d1071699	10x_3'_v3-blood_(10x_3'_v3)-myeloid-myeloid_dendritic-CD141-positive_myeloid_dendritic_cell|blood_(10x_3'_v3) / Per Platform+tissue_group, by lineage_subgroup, cell_group, cell_type	Immune and Hematologic Cells from 24 tissues of the Tabula Sapiens: a multiple organ single cell transcriptomic atlas of humans.	1.790E-2	1.000E0	4.426E-2	4.855E-1	8	158	CD109,EHD2,DIP2C-AS1,RBPMS,TMEM44,CDH9,ZSCAN1,EFNB3
ToppCell Atlas	a816cc095452308d06f87b77467e2a8c6361fd2a	facs-Lung-EPCAM-3m-Myeloid-non-classical_monocyte|Lung / Lung_Trachea - method, tissue, subtissue, age, lineage, cell ontology and free annotation	Mouse Aging Atlas- Tabula Muris Senis	1.790E-2	1.000E0	4.426E-2	4.855E-1	8	158	SLC25A45,SPI1,PGLYRP1,GPR35,MAP3K14,FCRLB,TATDN3,CYBB
ToppCell Atlas	0edd9b005875f9a4f5446f5d5161f8ba63860793	facs-Marrow-KLS-18m-Hematologic-megakaryocyte-erythroid_progenitor_cell|Marrow / Spleen_Marrow_Thymus - method, tissue, subtissue, age, lineage, cell ontology and free annotation	Mouse Aging Atlas- Tabula Muris Senis	1.790E-2	1.000E0	4.426E-2	4.855E-1	8	158	ERICH6,DNAAF1,PCYT1B,DHRS11,SLC13A3,ISG15,VANGL1,ERMAP
ToppCell Atlas	9dea15b28f64206bac0e785df6f36a2cc9010ac7	TCGA-Lung-Primary_Tumor-Lung_Carcinoma-Lung_Adenocarcinoma_Mixed_Subtype-2|TCGA-Lung / Sample_Type by Project: Shred V9	TCGA OncoMap	1.790E-2	1.000E0	4.426E-2	4.855E-1	8	158	C4orf50,SAXO5,DSN1,SYCE2,LRFN2,ATP7B,OPRD1,TIGD3
ToppCell Atlas	d43b335e6aa12d84a75b988fbd6127ff1f4af25c	facs-Lung-ENDOMUCIN-18m-Myeloid-neutrophil|Lung / Lung_Trachea - method, tissue, subtissue, age, lineage, cell ontology and free annotation	Mouse Aging Atlas- Tabula Muris Senis	1.790E-2	1.000E0	4.426E-2	4.855E-1	8	158	SPI1,C5AR1,PGLYRP1,CD44,TNFAIP2,TMEM154,CD300LF,NLRP3
ToppCell Atlas	260dc209f619e1d17a11cede979636001c749786	Control-Lymphocyte-T_NK-Treg|Control / Disease, Lineage and Cell Type	Sepsis Atlas	1.790E-2	1.000E0	4.426E-2	4.855E-1	8	158	C4orf50,MEOX1,GPR82,CCR6,BCL11B,NDUFA4L2,LTB,CYTOR
ToppCell Atlas	dc559503bab3ec1b9ea54ef2e896d1be33e5344c	TCGA-Bladder-Primary_Tumor-Urothelial_Carcinoma-Papillary_Muscle_Invasive_Urothelial_Carcinoma|TCGA-Bladder / Sample_Type by Project: Shred V9	TCGA OncoMap	1.790E-2	1.000E0	4.426E-2	4.855E-1	8	158	TMC7,TMA7,GIPC1,ME3,CAPS,LRIT3,MAP4K3-DT,MKRN2OS
ToppCell Atlas	829ff3df46f173f2ff1c435e9bce35425e603b42	facs-Brain_Myeloid-Cerebellum-24m|Brain_Myeloid / Brain_Non-Myeloid_Brain_Myeloid - method, tissue, subtissue, age, lineage, cell ontology and free annotation	Mouse Aging Atlas- Tabula Muris Senis	1.790E-2	1.000E0	4.426E-2	4.855E-1	8	158	F10,SBSPON,CD24,FXYD5,AGBL1,PGLYRP1,CD44,CYBB
ToppCell Atlas	30374f4d30519ca8cd9582da1f9f906420e50244	droplet-Heart-nan-24m-Hematologic-erythrocyte|Heart / Tongue_Heart_Limb_Muscle_Aorta_Diaphragm - method, tissue, subtissue, age, lineage, cell ontology and free annotation	Mouse Aging Atlas- Tabula Muris Senis	1.805E-2	1.000E0	4.462E-2	4.895E-1	5	73	CD24,POLN,MXD3,SLC7A5,SKA3
ToppCell Atlas	50a8164d967f2706344adcdc1562dc08c9f16c8f	Striatum-Macroglia-POLYDENDROCYTE-P5-P5_2-Sox4-POLYDENDROCYTE_(Rostral-ÔøΩmigratory_stream-ÔøΩ(RMS)_(Notum))|Striatum / BrainAtlas - Mouse McCarroll V32	Mouse Adult Brain Overview (690k cells, 9 regions, 565 cell clusters)	1.805E-2	1.000E0	4.462E-2	4.895E-1	5	73	MBNL3,TJP3,SLC12A8,ERCC6L,NOTUM
ToppCell Atlas	20675fc2ffc5ab63047d38da083b50d470f3db19	Thalamus-Neuronal-Excitatory-eN3(Slc17a7_Gad1Gad2)|Thalamus / BrainAtlas - Mouse McCarroll V32	Mouse Adult Brain Overview (690k cells, 9 regions, 565 cell clusters)	1.820E-2	1.000E0	4.498E-2	4.934E-1	6	100	MYO5C,SPATA2L,CD300LF,GALNT9,KCNK4,ARSJ
ToppCell Atlas	ea36e4ff513d66186b92e39c549e55c26609cb30	droplet-Fat-Mat-18m-Hematologic|Fat / Fat_BAT_GAT_MAT_SCAT - method, tissue, subtissue, age, lineage, cell ontology and free annotation	Mouse Aging Atlas- Tabula Muris Senis	1.820E-2	1.000E0	4.498E-2	4.934E-1	6	100	CD24,EPCIP,CDH3,RGSL1,DHRS11,SLC7A5
ToppCell Atlas	ceca7d9342e5ee7293f07edb815beee4eb010fe7	droplet-Fat-Mat-18m-Hematologic-erythroblast|Fat / Fat_BAT_GAT_MAT_SCAT - method, tissue, subtissue, age, lineage, cell ontology and free annotation	Mouse Aging Atlas- Tabula Muris Senis	1.820E-2	1.000E0	4.498E-2	4.934E-1	6	100	CD24,EPCIP,CDH3,RGSL1,DHRS11,SLC7A5
ToppCell Atlas	2e1c6fa2b48a6e3367b76b79dec58aea9c4662e0	primary_visual_cortex-Neuronal-GABAergic_neuron-Serpinf1-Serpinf1_Clrn1|primary_visual_cortex / Per Region, Lineage, Cell class, Cell type, Cell subtype	Shared and distinct transcriptomic cell types across neocortical areas	1.820E-2	1.000E0	4.498E-2	4.934E-1	6	100	CNTNAP3,FUT2,PDE1C,TTLL6,ZBTB20,PLPPR1
ToppCell Atlas	1de3895e16f14ff32b901b18ce14d965afaa7e76	Thalamus-Neuronal-Excitatory-eN3(Slc17a7_Gad1Gad2)-Slc17a6|Thalamus / BrainAtlas - Mouse McCarroll V32	Mouse Adult Brain Overview (690k cells, 9 regions, 565 cell clusters)	1.820E-2	1.000E0	4.498E-2	4.934E-1	6	100	MYO5C,SPATA2L,CD300LF,GALNT9,KCNK4,ARSJ
ToppCell Atlas	8743eadbe35a1fda5ca87d8901de35c573d268ef	TCGA-Lung-Primary_Tumor-Lung_Carcinoma-Lung_Micropapillary_Adenocarcinoma|TCGA-Lung / Sample_Type by Project: Shred V9	TCGA OncoMap	1.820E-2	1.000E0	4.498E-2	4.934E-1	6	100	KLHL35,ZFR2,TNNC2,SLC13A3,TRIM54,GLB1L2
ToppCell Atlas	ff1bdb511700a041a90034d1d30dfc25f51d6c82	Thalamus-Neuronal-Excitatory-eN3(Slc17a7_Gad1Gad2)-Slc17a6-Rora|Thalamus / BrainAtlas - Mouse McCarroll V32	Mouse Adult Brain Overview (690k cells, 9 regions, 565 cell clusters)	1.820E-2	1.000E0	4.498E-2	4.934E-1	6	100	MYO5C,SPATA2L,CD300LF,GALNT9,KCNK4,ARSJ
ToppCell Atlas	e3ba8d36e0ad9525912b1891922573b55a1d5ed9	tumor_Lung-B_lymphocytes-Undetermined|B_lymphocytes / Location, Cell class and cell subclass	Human Metastatic Lung Adenocarcinoma (Nayoung Kim et al)	1.845E-2	1.000E0	4.531E-2	4.971E-1	9	190	MCAM,ACTG1,STAT4,TOX2,TMIE,DNAJB1,BCL11B,ISG15,ZNF662
ToppCell Atlas	30d4658bcc6796f0cdf54cc029f4bb904b13ef66	normal_Lung-Fibroblasts-Undetermined|normal_Lung / Location, Cell class and cell subclass	Human Metastatic Lung Adenocarcinoma (Nayoung Kim et al)	1.845E-2	1.000E0	4.531E-2	4.971E-1	9	190	F10,FBLN2,CLEC11A,TEX11,PRRX1,METTL24,RNF212B,RSPO4,RARRES1
ToppCell Atlas	d0106f7a21292f0b96ce4337ec3efbb1bd78dd0a	MatrixFB-Fibroblast-C|MatrixFB / shred on cell class and cell subclass (v4)	mouse_P3_lung_dropseq (2716 cells)	1.845E-2	1.000E0	4.531E-2	4.971E-1	9	190	FBLN2,LSR,NRK,KDELR3,MEG8,PRRX1,CXCL14,JUN,LRRC17
ToppCell Atlas	2185db6007404a2b22325f91460dd17635be9bba	normal_Lung-Endothelial_cells-Lymphatic_ECs|normal_Lung / Location, Cell class and cell subclass	Human Metastatic Lung Adenocarcinoma (Nayoung Kim et al)	1.845E-2	1.000E0	4.531E-2	4.971E-1	9	190	F8,EHD2,NNMT,PRSS23,ACKR2,BCAR1,RELN,TSHZ2,DHODH
ToppCell Atlas	2a8de1cf27a9ebc3825cf9e7a489ecd064dfc7f9	Fetal_29-31_weeks-Immune-T_lymphocyte-D088|Fetal_29-31_weeks / Lineage, Cell type, age group and donor	Human Lung Cells in 3 Age Groups (Wang et al.)	1.845E-2	1.000E0	4.531E-2	4.971E-1	9	190	IKZF3,ERVH48-1,STAT4,TCF7,LPXN,BCL11B,ITPKB,JAK3,LTB
ToppCell Atlas	832d6d3ad14665e50623afe1b8586ccae1a97de5	(7)_Epithelial-D_(AT2)|World / Lung cell shreds - cell class (v4) and cell subclass (v4)	Tissue Stability Cell Atlas - Lung Cells	1.845E-2	1.000E0	4.531E-2	4.971E-1	9	190	EVA1A,AGPAT2,BEX1,PTP4A3,PCSK2,PGC,HPN,PEBP4,FGGY
ToppCell Atlas	ba61f04fd38efae01f721ba616252d1372ff1002	renal_medulla_nuclei-Hypertensive_with+without-CKD-Immune-Lymphocytic_T/NK-T_Cell-|Hypertensive_with+without-CKD / Celltypes from Cells and Nuclei per compartment and clinical group	Integrated Single-nucleus and Single-cell RNA-seq of the Adult Human Kidney	1.845E-2	1.000E0	4.531E-2	4.971E-1	9	190	RCSD1,IKZF3,STAT4,TCF7,CRACR2A,MAP4K1,CD44,NCKAP1L,BCL11B
ToppCell Atlas	7986586b7c82e91c71102cc8c4d7a689ae63ab4d	PCW_05-06-Mesenchymal-Mesenchymal_fibroblastic-mes_immature_COL13A1^pos_fibro1_(4)|PCW_05-06 / Celltypes from embryonic and fetal-stage human lung	A topographic atlas defines developmental origins of cell heterogeneity in the human embryonic lung	1.845E-2	1.000E0	4.531E-2	4.971E-1	9	190	RYR2,ARHGAP42,STAT4,NRK,CACNA1C,PCSK2,MOXD1,TSHZ2,LRRC17
ToppCell Atlas	ac2eb1e51459d187095152e0cd41ae54c1025c6f	343B-Endothelial_cells-Endothelial-A_(Artery)-|343B / Donor, Lineage, Cell class and subclass (all cells)	Tissue Stability Cell Atlas - Lung Cells	1.845E-2	1.000E0	4.531E-2	4.971E-1	9	190	MCAM,LDLRAD3,MEOX1,RGS5,PRSS23,ARAP3,SPINK8,MAPK11,RBP5
ToppCell Atlas	e1c02fe6fa43a36381cb9f02569fa9b1c5f5efdc	PBMC_fresh-frozen-Severe-critical_convalescent_d42-56-Myeloid-Macrophage|Severe-critical_convalescent_d42-56 / Compartment, severity and other cell annotations on 10x 3' data (130k)	Large Scale COVID-19 Single Cell Data (Ren et al.)	1.845E-2	1.000E0	4.531E-2	4.971E-1	9	190	RXRA,SPI1,C5AR1,TNFAIP2,CFP,GCA,CYBB,NLRP3,LYN
ToppCell Atlas	651a1d3ae286e40f9d9f60e438211c6148d24143	368C-Lymphocytic-CD8+_Cytotoxic_T-cell-CD8+_Cytotoxic_T_cell_3|CD8+_Cytotoxic_T-cell / Donor, Lineage, Cell class and subclass (all cells)	Tissue Stability Cell Atlas - Lung Cells	1.845E-2	1.000E0	4.531E-2	4.971E-1	9	190	BCKDK,DSN1,PRX,CHID1,PRDM5,SERPINB8,ZNF140,CNBD2,LYN
ToppCell Atlas	27a1a86620fe9b5ee930d388b32352206485e6d0	COVID-19-lung-AT2|COVID-19 / Disease (COVID-19 only), tissue and cell type	COVID-19 Autopsy Atlas (Lung, Liver, Kidney, Heart)	1.845E-2	1.000E0	4.531E-2	4.971E-1	9	190	NPC2,TMC4,MYO5C,AGBL1,WWC1,PGC,ESRP1,PEBP4,NTN4
ToppCell Atlas	b94df372bc08de11585b2467dba8c8fffff5cd92	renal_cortex_nuclei-Hypertensive_with+without-CKD-Epithelial-Distal_tubule_epithelial_cell|Hypertensive_with+without-CKD / Celltypes from Cells and Nuclei per compartment and clinical group	Integrated Single-nucleus and Single-cell RNA-seq of the Adult Human Kidney	1.845E-2	1.000E0	4.531E-2	4.971E-1	9	190	CLDN16,GAD1,ME3,NRK,CA12,RNF213-AS1,STXBP4,PAPPA2,ITPKB
ToppCell Atlas	7c402aa47f1bd7decacc366c1ed1a37e39b95c73	renal_papilla_nuclei-Adult_normal_reference-Immune-Myeloid-Monocytic|Adult_normal_reference / Celltypes from Cells and Nuclei per compartment and clinical group	Integrated Single-nucleus and Single-cell RNA-seq of the Adult Human Kidney	1.845E-2	1.000E0	4.531E-2	4.971E-1	9	190	RCSD1,CIITA,PALD1,SPI1,NCKAP1L,LY86,CD300LF,NLRP3,LYN
ToppCell Atlas	ee63dc04e91ad49aa7820c98e97261176ecebaa6	facs-SCAT-Fat-18m-Endothelial|SCAT / Fat_BAT_GAT_MAT_SCAT - method, tissue, subtissue, age, lineage, cell ontology and free annotation	Mouse Aging Atlas- Tabula Muris Senis	1.845E-2	1.000E0	4.531E-2	4.971E-1	9	190	MCAM,EVA1A,AQP7,SCARF1,SULT1A1,ARAP3,DLL4,DACH1,USHBP1
ToppCell Atlas	a1f8757dc719ed030f67d65735358a8d7a407bad	PBMC-Mild-Hematopoietic-Platelet-Platelet|Mild / Location, Disease Group, Cell group, Cell class (2021.03.09)	Integration of Multiple Sampling Location of COVID-19 Patients	1.845E-2	1.000E0	4.531E-2	4.971E-1	9	190	RSU1,ALOX12,TNNC2,PCYT1B,RGS6,DAB2,MAP3K7CL,PLAAT1,TMEM140
ToppCell Atlas	bc44727e8458a02fae95dc5515b708000d2ee8c4	10x_3'_v2v3-Non-neoplastic-Vascular-Mural_cell-VLMC|10x_3'_v2v3 / Platform, Oncotype, Lineage, Cell_class, celltype (level4), mutation group	Harmonized single-cell landscape, intercellular crosstalk and tumor architecture of glioblastoma	1.845E-2	1.000E0	4.531E-2	4.971E-1	9	190	F10,PROCR,AKR1C3,B9D1,GAD1,PAPPA2,MOXD1,CELSR1,TRIM54
ToppCell Atlas	b772a5d281fe016f259ddda80d6f33d949dcac2b	renal_cortex_nuclei-Adult_normal_reference-Immune-Lymphocytic_T/NK|Adult_normal_reference / Celltypes from Cells and Nuclei per compartment and clinical group	Integrated Single-nucleus and Single-cell RNA-seq of the Adult Human Kidney	1.845E-2	1.000E0	4.531E-2	4.971E-1	9	190	RCSD1,IKZF3,STAT4,TCF7,PBX4,CD44,NCKAP1L,BCL11B,LTB
ToppCell Atlas	4836ea19308d2a96694f12ab0653b7ce7b101d2f	renal_cortex_nuclei-Renal_AKI_(acute_kidney_injury)-Epithelial-Collecting_tubule_epithelial_cell-kidney_connecting_tubule_epithelial_cell-Connecting_Tubule_Cell|Renal_AKI_(acute_kidney_injury) / Celltypes from Cells and Nuclei per compartment and clinical group	Integrated Single-nucleus and Single-cell RNA-seq of the Adult Human Kidney	1.845E-2	1.000E0	4.531E-2	4.971E-1	9	190	DCDC2,MEGF11,SDK1,FYB2,RGS6,DACH1,MAP4K3-DT,SSC4D,RAD51B
ToppCell Atlas	5b4b3eed7aa798bb7e3c5e968c8dc4144e377a5f	renal_cortex_nuclei-Renal_AKI_(acute_kidney_injury)-Immune-Lymphocytic_T/NK-T_Cell-|Renal_AKI_(acute_kidney_injury) / Celltypes from Cells and Nuclei per compartment and clinical group	Integrated Single-nucleus and Single-cell RNA-seq of the Adult Human Kidney	1.845E-2	1.000E0	4.531E-2	4.971E-1	9	190	RCSD1,IKZF3,STAT4,TCF7,CD44,BCL11B,JAK3,PVT1,LTB
ToppCell Atlas	d4aefae2d3164db6a9e953c54af0151501e9d1da	5'-GW_trimst-1.5-SmallIntestine-Endothelial-blood_vessel_EC-cycling_EC|GW_trimst-1.5 / Celltypes from developing, pediatric, Crohn's, & adult GI tract	Cells of the human intestinal tract mapped across space and time	1.845E-2	1.000E0	4.531E-2	4.971E-1	9	190	SCARF1,OIT3,PRSS23,TK1,PARVB,CYP26B1,MAPK11,RBP5,LYN
ToppCell Atlas	b47472dc9fe6ed99c2365203a3d8a59879e74a70	15-Distal-Mesenchymal-Mesenchyme_SERPINF1-high|Distal / Age, Tissue, Lineage and Cell class	Human Fetal Lung in Development	1.845E-2	1.000E0	4.531E-2	4.971E-1	9	190	FBLN2,SBSPON,NRK,SVIL,KDELR3,EPCIP,PRRX1,GALNT9,P2RY14
ToppCell Atlas	09e6bbe4f1be48153dc6cd647a57a0b531b8bf99	18-Airway-Immune-Immune|Airway / Age, Tissue, Lineage and Cell class	Human Fetal Lung in Development	1.845E-2	1.000E0	4.531E-2	4.971E-1	9	190	RCSD1,RGL4,FXYD5,TCF7,MEI1,LIMD2,CCR6,IL16,LTB
ToppCell Atlas	b8897c3e0fe8bb7efaf6a3787104d454d81a4c92	normal-na-Lymphocytic_T-T4_reg|normal / PBMC cell types (v2) per disease, treatment status, and sex	Single-cell RNA-seq reveals the cell-type-specific molecular and genetic associations to lupus	1.845E-2	1.000E0	4.531E-2	4.971E-1	9	190	RPL41,F5,ZC3H12D,GPR82,FXYD5,NINJ2,DNAJB1,LTB,CYTOR
ToppCell Atlas	ce70336679a2b713836e7497e6dc48aac612b018	tumor_Lymph_Node_/_Brain-B_lymphocytes-MALT_B_cells|B_lymphocytes / Location, Cell class and cell subclass	Human Metastatic Lung Adenocarcinoma (Nayoung Kim et al)	1.845E-2	1.000E0	4.531E-2	4.971E-1	9	190	RPN1,B9D1,CHID1,MEI1,PTP4A3,CDKN3,TRAM2,SHCBP1,CYTOR
ToppCell Atlas	72c2b824acdc43139e6635785df3ed3feb58ec46	droplet-Lung-nan-18m-Mesenchymal-adventitial_cell|Lung / Lung_Trachea - method, tissue, subtissue, age, lineage, cell ontology and free annotation	Mouse Aging Atlas- Tabula Muris Senis	1.845E-2	1.000E0	4.531E-2	4.971E-1	9	190	FBLN2,CLEC11A,ATF5,BDKRB1,NNMT,KDELR3,CYP7B1,BOC,ECHDC2
ToppCell Atlas	f933d971f092c4e56e9f670a9205b688c8b1ca28	390C-Myeloid-Macrophage|390C / Donor, Lineage, Cell class and subclass (all cells)	Tissue Stability Cell Atlas - Lung Cells	1.845E-2	1.000E0	4.531E-2	4.971E-1	9	190	ADAP2,SPI1,C5AR1,OLR1,HLA-DMA,LY86,CD300LF,CYBB,DAB2
ToppCell Atlas	83cc851fb9f644b17a8ebf4d99a646003769a22f	facs-Pancreas-Exocrine-3m-Endothelial-endothelial_cell|Pancreas / Large_Intestine_Pancreas_Liver - method, tissue, subtissue, age, lineage, cell ontology and free annotation	Mouse Aging Atlas- Tabula Muris Senis	1.845E-2	1.000E0	4.531E-2	4.971E-1	9	190	MCAM,EHD2,FBLN2,PRSS23,ARAP3,CYP26B1,DLL4,EBF3,USHBP1
ToppCell Atlas	6010f16378f2d9cde37c7e7db6a7d9666edaddcc	343B-Endothelial_cells-Endothelial-A_(Artery)|343B / Donor, Lineage, Cell class and subclass (all cells)	Tissue Stability Cell Atlas - Lung Cells	1.845E-2	1.000E0	4.531E-2	4.971E-1	9	190	MCAM,LDLRAD3,MEOX1,RGS5,PRSS23,ARAP3,SPINK8,MAPK11,RBP5
ToppCell Atlas	d06800ec9f6065c1cc536ed99e8569732272a94f	10x5'v1-week_14-16-Myeloid_DC-DC|week_14-16 / cell types per 3 fetal stages;per 3',per 5'	Blood and immune development in human fetal bone marrow	1.845E-2	1.000E0	4.531E-2	4.971E-1	9	190	ACTG1,HAMP,MAP4K1,HLA-DMA,LPXN,PKIB,DAB2,P2RY14,LRRC36
ToppCell Atlas	6de15ec88426fbf52acb0a8371f82cf03b6a6237	PBMC_fresh-frozen-Severe-critical_convalescent_d42-56-Myeloid-Macrophage-macrophage,_alveolar|Severe-critical_convalescent_d42-56 / Compartment, severity and other cell annotations on 10x 3' data (130k)	Large Scale COVID-19 Single Cell Data (Ren et al.)	1.845E-2	1.000E0	4.531E-2	4.971E-1	9	190	RXRA,SPI1,C5AR1,TNFAIP2,CFP,GCA,CYBB,NLRP3,LYN
ToppCell Atlas	cc17ab84a9328124f146951c06be3eff9650d9fd	renal_medulla_nuclei-Adult_normal_reference-Epithelial-Distal_tubule_epithelial_cell-kidney_loop_of_Henle_thick_ascending_limb_epithelial_cell-Cortical_Thick_Ascending_Limb_Cell|Adult_normal_reference / Celltypes from Cells and Nuclei per compartment and clinical group	Integrated Single-nucleus and Single-cell RNA-seq of the Adult Human Kidney	1.845E-2	1.000E0	4.531E-2	4.971E-1	9	190	CLDN16,NINL,GAD1,NRK,C5AR1,CA12,STXBP4,BCL11B,PLPPR1
ToppCell Atlas	bdbfaced785db79ff965f332759be258dbf743cf	3'-GW_trimst-2-SmallIntestine-Neuronal-neurons_A-Branch_A1_(iMN)|GW_trimst-2 / Celltypes from developing, pediatric, Crohn's, & adult GI tract	Cells of the human intestinal tract mapped across space and time	1.845E-2	1.000E0	4.531E-2	4.971E-1	9	190	TMC3,ADCYAP1,FBXW12,BEX1,PCBP3,OPRD1,PCSK2,PHACTR3,ENO2
ToppCell Atlas	47e07ea22733306d8885ee9e5f0b033e2f5e2afb	facs-Lung-18m-Epithelial-airway_epithelial-respiratory_basal_cell|18m / method, tissue, age, lineage, sublineage, cell ontologies, cell type and subtype	Mouse Aging Atlas- Tabula Muris Senis (Lung and Trachea)	1.845E-2	1.000E0	4.531E-2	4.971E-1	9	190	TMC4,LSR,WWC1,IL17RE,CDH3,LEMD1,HPN,CELSR1,SERINC2
ToppCell Atlas	005967c540418b85311308072a07c684f4296aef	Int-URO-Lymphocyte-T_NK-T_NK_proliferative|Int-URO / Disease, Lineage and Cell Type	Sepsis Atlas	1.845E-2	1.000E0	4.531E-2	4.971E-1	9	190	CIP2A,PLK4,C21orf58,TK1,CDKN3,KIF24,RGS6,SHCBP1,SKA3
ToppCell Atlas	1d8e169d2448a34180c415843bb49aa45ed540c5	droplet-Heart-HEART_(ALL_MINUS_AORTA)-30m-Mesenchymal-smooth_muscle_cell|Heart / Tongue_Heart_Limb_Muscle_Aorta_Diaphragm - method, tissue, subtissue, age, lineage, cell ontology and free annotation	Mouse Aging Atlas- Tabula Muris Senis	1.845E-2	1.000E0	4.531E-2	4.971E-1	9	190	MCAM,RGS5,ADAP2,GPER1,CASQ2,VTN,NDUFA4L2,MAP3K7CL,P2RY14
ToppCell Atlas	261b8afddfdcba4f70b50df126cef7ad00a0aae0	facs-Lung-18m-Epithelial-airway_epithelial-respiratory_basal_cell-basal_epithelial_cell_of_bronchioalveolar_tree|18m / method, tissue, age, lineage, sublineage, cell ontologies, cell type and subtype	Mouse Aging Atlas- Tabula Muris Senis (Lung and Trachea)	1.845E-2	1.000E0	4.531E-2	4.971E-1	9	190	TMC4,LSR,WWC1,IL17RE,CDH3,LEMD1,HPN,CELSR1,SERINC2
ToppCell Atlas	ed978cd5d9da87b49878a330e362762c487f849f	COPD-Myeloid-ncMonocyte|Myeloid / Disease state, Lineage and Cell class	Resident Cell Populations in IPF and COPD	1.845E-2	1.000E0	4.531E-2	4.971E-1	9	190	SLC24A4,STRADA,C5AR1,PTP4A3,CFP,CHKA,JAK3,SH2D3C,LYN
ToppCell Atlas	6e83fa0eb8cabe0ffb35375f16e6bf3755ec4977	Endothelial-A-Donor_06|World / lung cells shred on cell class, cell subclass, sample id	Pathobiology of Pulmonary Fibrosis (Reyfman et al., 2019)	1.845E-2	1.000E0	4.531E-2	4.971E-1	9	190	MCAM,F8,MEOX1,PRSS23,TAMALIN,TOX2,MAPK11,DACH1,USHBP1
ToppCell Atlas	726aeb280ea911f3551b18e388c4f7580ae2ea74	PBMC-Mild-Hematopoietic-Platelet|Mild / Location, Disease Group, Cell group, Cell class and sub_cluster (2021.03.01)	Integration of Multiple Sampling Location of COVID-19 Patients	1.845E-2	1.000E0	4.531E-2	4.971E-1	9	190	RSU1,ALOX12,TNNC2,PCYT1B,RGS6,DAB2,MAP3K7CL,PLAAT1,TMEM140
ToppCell Atlas	f573fef3762a30c38cf8fa7f45df0ffbb49dc873	Children_(3_yrs)-Immune-interstitial_macrophage_(C1Q_positive)|Children_(3_yrs) / Lineage, Cell type, age group and donor	Human Lung Cells in 3 Age Groups (Wang et al.)	1.845E-2	1.000E0	4.531E-2	4.971E-1	9	190	CIITA,DIRC3,ADAP2,TNFAIP2,NPL,ARHGAP22,P2RY14,SNX29,NLRP3
ToppCell Atlas	b855b8b7d3439023390ca44629c1a99f5d4c6801	kidney_cells-Renal_AKI_(acute_kidney_injury)-Epithelial-Intermediate_tubule_epithelial_cell-kidney_loop_of_Henle_thin_descending_limb_epithelial_cell|Renal_AKI_(acute_kidney_injury) / Celltypes from Cells and Nuclei per compartment and clinical group	Integrated Single-nucleus and Single-cell RNA-seq of the Adult Human Kidney	1.845E-2	1.000E0	4.531E-2	4.971E-1	9	190	EVC,PARP4,CD24,RBPMS,ACKR2,TSHZ2,AKR1C1,NTN4,CBLN2
ToppCell Atlas	3964a8390522b61b73235151bb0a2ff36b856867	facs-Large_Intestine-Distal|Large_Intestine / Large_Intestine_Pancreas_Liver - method, tissue, subtissue, age, lineage, cell ontology and free annotation	Mouse Aging Atlas- Tabula Muris Senis	1.845E-2	1.000E0	4.531E-2	4.971E-1	9	190	LSR,CD24,SLC12A8,MYO5C,NANS,HPN,TTLL6,ITIH2,C3orf52
ToppCell Atlas	68ba1934b2b3f0cec8efd229fe1db6e8be8a26b0	facs-Kidney-nan-3m-Epithelial-kidney_loop_of_Henle_ascending_limb_epithelial_cell|Kidney / Skin_Bladder_Kidney_Mammary_Gland - method, tissue, subtissue, age, lineage, cell ontology and free annotation	Mouse Aging Atlas- Tabula Muris Senis	1.845E-2	1.000E0	4.531E-2	4.971E-1	9	190	CLDN16,CD24,BCKDHB,ME3,MYO5C,TMEM86A,COX6B1,ESRP1,ARSJ
ToppCell Atlas	b7fc451e160e31dc898b122de844b501f587db67	facs-Pancreas-Exocrine-3m-Endothelial|Pancreas / Large_Intestine_Pancreas_Liver - method, tissue, subtissue, age, lineage, cell ontology and free annotation	Mouse Aging Atlas- Tabula Muris Senis	1.845E-2	1.000E0	4.531E-2	4.971E-1	9	190	MCAM,EHD2,FBLN2,PRSS23,ARAP3,CYP26B1,DLL4,EBF3,USHBP1
ToppCell Atlas	07b675befcd1d0a9c90cb17b5d22323468325d51	COVID-19-lung-Artery_EC|COVID-19 / Disease (COVID-19 only), tissue and cell type	COVID-19 Autopsy Atlas (Lung, Liver, Kidney, Heart)	1.845E-2	1.000E0	4.531E-2	4.971E-1	9	190	F8,NALCN-AS1,TAMALIN,ARAP3,TOX2,PARVB,DNAJB1,DLL4,DACH1
ToppCell Atlas	6e4f4af5ba185bb022753881a26a269a544bb59b	COVID-19_Moderate-Platelet|World / disease group, cell group and cell class	PBMC Atlas of COVID-19 Patients (Arunachalam et al.)	1.845E-2	1.000E0	4.531E-2	4.971E-1	9	190	RSU1,ALOX12,TNNC2,RGS6,ZNF185,DAB2,MAP3K7CL,PLAAT1,TMEM140
ToppCell Atlas	b0c9dae8189d407c94964c6bfe3ef92035245357	facs-SCAT-Fat-18m-Endothelial-nan|SCAT / Fat_BAT_GAT_MAT_SCAT - method, tissue, subtissue, age, lineage, cell ontology and free annotation	Mouse Aging Atlas- Tabula Muris Senis	1.845E-2	1.000E0	4.531E-2	4.971E-1	9	190	MCAM,EVA1A,AQP7,SCARF1,SULT1A1,ARAP3,DLL4,DACH1,USHBP1
ToppCell Atlas	1519f34d31fe0817184c5865a0bc9f0cb479b1a4	COVID-19-kidney-AQP1+SLC14A1+EC|kidney / Disease (COVID-19 only), tissue and cell type	COVID-19 Autopsy Atlas (Lung, Liver, Kidney, Heart)	1.845E-2	1.000E0	4.531E-2	4.971E-1	9	190	RPS6KA2,CD109,MCAM,F8,FBLN2,PDGFD,ARAP3,TOX2,DLL4
ToppCell Atlas	b4088128f5acf53f43244c9af9fe44e033f1a57a	Fibroblasts-CD55+_Fibroblasts|Fibroblasts / Immune cells in Rheumatoid Arthritis Joint Synovial Tissues	Rheumatoid Arthritis and Lupus Nephritis Atlas	1.845E-2	1.000E0	4.531E-2	4.971E-1	9	190	F5,GULP1,SEMA3C,PROCR,DIRC3,CAPS,GSAP,GALNT12,NTN4
ToppCell Atlas	cf463b2f227f3cc7d3fd296c810c0cbe51cbee72	10x5'v1-week_14-16-Myeloid_macrophage-stroma-erythroid_macrophage|week_14-16 / cell types per 3 fetal stages;per 3',per 5'	Blood and immune development in human fetal bone marrow	1.845E-2	1.000E0	4.531E-2	4.971E-1	9	190	SPINK9,KDELR3,PFN2,PLOD2,PRRX1,DAB2,RARRES1,NTN4,LRRC17
ToppCell Atlas	2803eb02209591a63fe13e834e4e0f8014e1aa34	PND01-Endothelial-Endothelial_blood-vessel|PND01 / Age_group by Lineage, Lineage_subclass, Cell_type, subtypes-by-prolif	Mouse_Lung_DropSeq_E16-P28	1.845E-2	1.000E0	4.531E-2	4.971E-1	9	190	MCAM,FBLN2,PRX,FXYD5,CEACAM1,PRSS23,ARAP3,PARVB,USHBP1
ToppCell Atlas	d8c1998eb02d5105598608d4733b63978ffa3eb2	normal-na-Lymphocytic_T-T4_reg-female|normal / PBMC cell types (v2) per disease, treatment status, and sex	Single-cell RNA-seq reveals the cell-type-specific molecular and genetic associations to lupus	1.845E-2	1.000E0	4.531E-2	4.971E-1	9	190	RPL41,F5,ZC3H12D,GPR82,FXYD5,NINJ2,DNAJB1,LTB,CYTOR
ToppCell Atlas	50ea3ff7ba1ca335b4e4538fae5f9b74b1fc10f7	PBMC-Mild-Hematopoietic-Platelet-Platelet|Mild / Location, Disease Group, Cell group, Cell class and sub_cluster (2021.03.01)	Integration of Multiple Sampling Location of COVID-19 Patients	1.845E-2	1.000E0	4.531E-2	4.971E-1	9	190	RSU1,ALOX12,TNNC2,PCYT1B,RGS6,DAB2,MAP3K7CL,PLAAT1,TMEM140
ToppCell Atlas	e2b27194d964442a542574962b7e825098135447	10x_3'_v2v3-Non-neoplastic-Myeloid-TAM-MG-TAM-MG_prolif-C|10x_3'_v2v3 / Platform, Oncotype, Lineage, Cell_class, celltype (level4), mutation group	Harmonized single-cell landscape, intercellular crosstalk and tumor architecture of glioblastoma	1.845E-2	1.000E0	4.531E-2	4.971E-1	9	190	RPL26,NPC2,POLD4,HAMP,TK1,PKIB,DAB2,EIF4EBP1,TMEM35B
ToppCell Atlas	c5c80a6b9087821a2e07250fa90bcd3505f103b6	metastatic_Lymph_Node-B_lymphocytes-GC_B_cells_in_the_LZ|B_lymphocytes / Location, Cell class and cell subclass	Human Metastatic Lung Adenocarcinoma (Nayoung Kim et al)	1.845E-2	1.000E0	4.531E-2	4.971E-1	9	190	ACTG1,PDGFD,SNTA1,NSMCE1,LIMD2,HLA-DMA,SERINC2,SUGCT,SHCBP1
ToppCell Atlas	53f017a11ca5ebe9025558e12cedc409cab2e5aa	(02)_Cycling_Basal_(regeneration)|World / shred by cell type and Timepoint	Mouse Trachea Epithelial Cells (MTECs)	1.845E-2	1.000E0	4.531E-2	4.971E-1	9	190	RPL41,CD109,CIP2A,DNPH1,TUBB6,TK1,CDKN3,SHCBP1,SLC7A5
ToppCell Atlas	13dc3a0aaa554f63eabac37726bd1f11b66fb3dd	T_cells-Effector_memory_CD4+_T_cells|World / Immune cells in Kidney/Urine in Lupus Nephritis	Rheumatoid Arthritis and Lupus Nephritis Atlas	1.845E-2	1.000E0	4.531E-2	4.971E-1	9	190	MCAM,GOLGA8A,TCF7,PBX4,CD44,BCL11B,JUN,GOLGA8B,LTB
ToppCell Atlas	91bf3b7e9148589757436a53a4f58e0ebfe54400	Adult-Endothelial-endothelial_cell_of_lymph_vessel|Adult / Lineage, Cell type, age group and donor	Human Lung Cells in 3 Age Groups (Wang et al.)	1.845E-2	1.000E0	4.531E-2	4.971E-1	9	190	CNTNAP3,F8,PALD1,ARAP3,COL23A1,CNTNAP3B,RELN,TSHZ2,SH2D3C
ToppCell Atlas	c7bd087f36321cec61b98657433b4d19d135791f	facs-Lung-nan-3m-Mesenchymal-pulmonary_interstitial_fibroblast|Lung / Lung_Trachea - method, tissue, subtissue, age, lineage, cell ontology and free annotation	Mouse Aging Atlas- Tabula Muris Senis	1.845E-2	1.000E0	4.531E-2	4.971E-1	9	190	CD109,SBSPON,GPER1,CDH4,PAPPA2,PNMT,MOXD1,BOC,P2RY14
ToppCell Atlas	97772e69e6f51ebffbb5433ca7b40f1048723220	droplet-Lung-nan-18m-Mesenchymal-Adventitial_Fibroblast|Lung / Lung_Trachea - method, tissue, subtissue, age, lineage, cell ontology and free annotation	Mouse Aging Atlas- Tabula Muris Senis	1.845E-2	1.000E0	4.531E-2	4.971E-1	9	190	FBLN2,CLEC11A,ATF5,BDKRB1,NNMT,KDELR3,CYP7B1,BOC,ECHDC2
ToppCell Atlas	07ea0578ca0561077557203ae660530f53fc4067	renal_cortex_nuclei-Renal_AKI_(acute_kidney_injury)-Immune-Lymphocytic_T/NK-T_Cell|Renal_AKI_(acute_kidney_injury) / Celltypes from Cells and Nuclei per compartment and clinical group	Integrated Single-nucleus and Single-cell RNA-seq of the Adult Human Kidney	1.845E-2	1.000E0	4.531E-2	4.971E-1	9	190	RCSD1,IKZF3,STAT4,TCF7,CD44,BCL11B,JAK3,PVT1,LTB
ToppCell Atlas	b7aafb4393d9b9e3e57411c096afb51dab2b0002	367C-Lymphocytic-CD4_T-cell-CD4+_Naive_T_cell_/_CD4+_Trm_cell|CD4_T-cell / Donor, Lineage, Cell class and subclass (all cells)	Tissue Stability Cell Atlas - Lung Cells	1.845E-2	1.000E0	4.531E-2	4.971E-1	9	190	RPL26,RPL41,FXYD5,TCF7,LIMD2,CFP,CCR6,TSHZ2,LTB
ToppCell Atlas	95d8dc8488e95158e84a44bb53ea4ab7bf3d44bb	droplet-Marrow-nan-18m-Myeloid-promonocyte|Marrow / Spleen_Marrow_Thymus - method, tissue, subtissue, age, lineage, cell ontology and free annotation	Mouse Aging Atlas- Tabula Muris Senis	1.845E-2	1.000E0	4.531E-2	4.971E-1	9	190	F10,NPC2,SPACA9,HLA-DMA,CFP,LY86,NIBAN2,GALNT9,PROS1
ToppCell Atlas	5a37568000dfc33fcbb59b578c1963fb7cf872ec	renal_medulla_nuclei-Hypertensive_with+without-CKD-Immune-Lymphocytic_T/NK-T_Cell|Hypertensive_with+without-CKD / Celltypes from Cells and Nuclei per compartment and clinical group	Integrated Single-nucleus and Single-cell RNA-seq of the Adult Human Kidney	1.845E-2	1.000E0	4.531E-2	4.971E-1	9	190	RCSD1,IKZF3,STAT4,TCF7,CRACR2A,MAP4K1,CD44,NCKAP1L,BCL11B
ToppCell Atlas	78e7c502b0450c0b37652b1896a2a752fd8a2111	COVID-19-Heart-EC_3|Heart / Disease (COVID-19 only), tissue and cell type	COVID-19 Autopsy Atlas (Lung, Liver, Kidney, Heart)	1.845E-2	1.000E0	4.531E-2	4.971E-1	9	190	CD109,CIITA,SAMD5,MYO5C,PRSS23,PTPN5,ARAP3,TSHZ2,SH2D3C
ToppCell Atlas	c4f55f5a0c42aeb571791925ea80e02fac320608	PBMC-Mild-Hematopoietic-Platelet|Mild / Location, Disease Group, Cell group, Cell class (2021.03.09)	Integration of Multiple Sampling Location of COVID-19 Patients	1.845E-2	1.000E0	4.531E-2	4.971E-1	9	190	RSU1,ALOX12,TNNC2,PCYT1B,RGS6,DAB2,MAP3K7CL,PLAAT1,TMEM140
ToppCell Atlas	3639eb9b887a2d76949cad4a2586524fe0e1015f	facs-Skin-Skin_Anagen-18m-Epithelial-basal_cell_of_epidermis|Skin / Skin_Bladder_Kidney_Mammary_Gland - method, tissue, subtissue, age, lineage, cell ontology and free annotation	Mouse Aging Atlas- Tabula Muris Senis	1.845E-2	1.000E0	4.531E-2	4.971E-1	9	190	LSR,WNT10A,CHIT1,WNT6,POU3F1,CERS3,PKIB,NDUFA4L2,RARRES1
ToppCell Atlas	6892c603037b61ef88d6ca01b7592dc0d347d63b	3'_v3-bone_marrow-Myeloid_Dendritic|bone_marrow / Manually curated celltypes from each tissue	Cross-tissue immune cell analysis reveals tissue-specific features in humans	1.845E-2	1.000E0	4.531E-2	4.971E-1	9	190	CIITA,PALD1,SYCP2L,TUBB6,HLA-DMA,PKIB,P2RY14,SLC7A5,LRRC36
ToppCell Atlas	6c6d3259e23ec90c08756f500ae8a7aff8b8a5b3	droplet-Marrow-nan-21m-Myeloid-promonocyte|Marrow / Spleen_Marrow_Thymus - method, tissue, subtissue, age, lineage, cell ontology and free annotation	Mouse Aging Atlas- Tabula Muris Senis	1.845E-2	1.000E0	4.531E-2	4.971E-1	9	190	F10,FBXW4,SPACA9,HLA-DMA,CFP,LY86,NIBAN2,GALNT9,PROS1
ToppCell Atlas	834218fcc59df5e7e52de154272f3d55d81d0dac	facs-Lung-nan-3m-Mesenchymal-Myofibroblast|Lung / Lung_Trachea - method, tissue, subtissue, age, lineage, cell ontology and free annotation	Mouse Aging Atlas- Tabula Muris Senis	1.845E-2	1.000E0	4.531E-2	4.971E-1	9	190	CD109,SBSPON,GPER1,CDH4,PAPPA2,PNMT,MOXD1,BOC,P2RY14
ToppCell Atlas	0e50808bfc3d0820524c8470ae3e8250819d65b2	facs-SCAT-Fat-18m-Endothelial-endothelial_cell|SCAT / Fat_BAT_GAT_MAT_SCAT - method, tissue, subtissue, age, lineage, cell ontology and free annotation	Mouse Aging Atlas- Tabula Muris Senis	1.845E-2	1.000E0	4.531E-2	4.971E-1	9	190	MCAM,EVA1A,AQP7,SCARF1,SULT1A1,ARAP3,DLL4,DACH1,USHBP1
ToppCell Atlas	e2fdbfaf08da3274b6bdda615386aa880040a90a	droplet-Marrow-nan-24m-Myeloid-promonocyte|Marrow / Spleen_Marrow_Thymus - method, tissue, subtissue, age, lineage, cell ontology and free annotation	Mouse Aging Atlas- Tabula Muris Senis	1.845E-2	1.000E0	4.531E-2	4.971E-1	9	190	F10,SPACA9,HLA-DMA,CFP,LY86,NIBAN2,GALNT9,PKIB,PROS1
ToppCell Atlas	a124e1c12af70161b9ead5d677afa660610444ee	facs-Large_Intestine-Distal-24m-Epithelial-Lgr5+_undifferentiated_cell_(Distal)|Large_Intestine / Large_Intestine_Pancreas_Liver - method, tissue, subtissue, age, lineage, cell ontology and free annotation	Mouse Aging Atlas- Tabula Muris Senis	1.845E-2	1.000E0	4.531E-2	4.971E-1	9	190	NPC2,LSR,CD24,BPHL,SULT1A1,HTR4,TTLL6,KCNN4,TMEM53
ToppCell Atlas	4a777d8aa19cadd3b61b023772df142421a89113	wk_08-11-Epithelial-PNS-Schwann_precursor|wk_08-11 / Celltypes from embryonic and fetal-stage human lung	Human embryonic and fetal stage lung cell atlas	1.845E-2	1.000E0	4.531E-2	4.971E-1	9	190	COL20A1,NPTX2,GRIK3,SHISA9,PCSK2,TMPRSS5,PDZRN4,DNAJB1,PHACTR3
ToppCell Atlas	313ad9ec736e3da5968dc9e9bbdfe508d935b552	droplet-Mammary_Gland-nan-18m-Epithelial-nan|Mammary_Gland / Skin_Bladder_Kidney_Mammary_Gland - method, tissue, subtissue, age, lineage, cell ontology and free annotation	Mouse Aging Atlas- Tabula Muris Senis	1.845E-2	1.000E0	4.531E-2	4.971E-1	9	190	WNT10A,TUBB6,RBPMS,GRIK3,CDH3,CNGA4,CXCL14,MOXD1,SCUBE3
ToppCell Atlas	9fbd92cd6d4683b2490504d29c43cf42020433d4	COVID-19-Endothelial_cells|COVID-19 / group, cell type (main and fine annotations)	COVID-19 Lung Autopsy Data (SCP1219)	1.845E-2	1.000E0	4.531E-2	4.971E-1	9	190	MCAM,F8,PRSS23,TAMALIN,ARAP3,TOX2,PDE1C,DLL4,DACH1
ToppCell Atlas	b7f8c2bb9459f1d7c1690069dd5a25a81a57cc84	renal_cortex_nuclei-Renal_AKI_(acute_kidney_injury)-Epithelial-Collecting_tubule_epithelial_cell-kidney_collecting_duct_principal_cell-Cortical_Collecting_Duct_Principal_Cell|Renal_AKI_(acute_kidney_injury) / Celltypes from Cells and Nuclei per compartment and clinical group	Integrated Single-nucleus and Single-cell RNA-seq of the Adult Human Kidney	1.845E-2	1.000E0	4.531E-2	4.971E-1	9	190	RASAL1,DCDC2,SNRPN,SDK1,RBPMS,ROR2,FYB2,RAD51B,SHCBP1
ToppCell Atlas	e83fa8b711aa79a1767818474f1c193b674b1c31	PCW_05-06-Mesenchymal-Mesenchymal_myocytic-mes_proliferating_SM_(20)|PCW_05-06 / Celltypes from embryonic and fetal-stage human lung	A topographic atlas defines developmental origins of cell heterogeneity in the human embryonic lung	1.845E-2	1.000E0	4.531E-2	4.971E-1	9	190	CIP2A,CENPI,PLK4,C21orf58,TK1,PHACTR3,NOTUM,SHCBP1,SKA3
ToppCell Atlas	69c5c4d5f4fb6e5ae2c9dbf9d209faf093c3f769	10x_3'_v2v3-Non-neoplastic-Lymphoid-CD4/CD8-CD4_rest-C|10x_3'_v2v3 / Platform, Oncotype, Lineage, Cell_class, celltype (level4), mutation group	Harmonized single-cell landscape, intercellular crosstalk and tumor architecture of glioblastoma	1.845E-2	1.000E0	4.531E-2	4.971E-1	9	190	C5,CRACR2A,PBX4,TEC,SOCS2-AS1,BCL11B,CBR3-AS1,MEGF6,TMEM35B
ToppCell Atlas	51ca9ef4df3220487152fcf684147730637c7cc1	COVID-19-Epithelial_cells-Airway_goblet|COVID-19 / group, cell type (main and fine annotations)	COVID-19 Lung Autopsy Data (SCP1219)	1.845E-2	1.000E0	4.531E-2	4.971E-1	9	190	CCDC144NL-AS1,MYO5C,SDK1,RHOV,FYB2,CELSR1,VSTM2L,AKR1C1,DNAH5
ToppCell Atlas	5f440d4b334d66d419c03bd828f7d93f16c1ce67	facs-Pancreas-Exocrine-3m-Endothelial-nan|Pancreas / Large_Intestine_Pancreas_Liver - method, tissue, subtissue, age, lineage, cell ontology and free annotation	Mouse Aging Atlas- Tabula Muris Senis	1.845E-2	1.000E0	4.531E-2	4.971E-1	9	190	MCAM,EHD2,FBLN2,PRSS23,ARAP3,CYP26B1,DLL4,EBF3,USHBP1
ToppCell Atlas	010d7d13a3c16e614c36720ef690a505b9f3f7aa	facs-Kidney-nan-3m-Epithelial-kidney_loop_of_Henle_ascending_limb_epithelial_cell|Kidney / Skin_Bladder_Kidney_Mammary_Gland - method, tissue, subtissue, age, lineage, cell ontology and free annotation	Mouse Aging Atlas- Tabula Muris Senis	1.845E-2	1.000E0	4.531E-2	4.971E-1	9	190	CLDN16,CD24,BCKDHB,ME3,MYO5C,TMEM86A,COX6B1,ESRP1,ARSJ
ToppCell Atlas	485073e831afebdb393c7f4b622504d43d1b778b	10x5'v1-week_14-16-Myeloid_DC|week_14-16 / cell types per 3 fetal stages;per 3',per 5'	Blood and immune development in human fetal bone marrow	1.845E-2	1.000E0	4.531E-2	4.971E-1	9	190	ACTG1,HAMP,MAP4K1,HLA-DMA,LPXN,PKIB,DAB2,P2RY14,LRRC36
ToppCell Atlas	6abdba987c8528f7cb90b32dc01796e02c7352c9	renal_papilla_nuclei-Adult_normal_reference-Mesenchymal-Fibroblast-Degenerative_Fibroblast-Degenerative_Fibroblast_26.46.91|Adult_normal_reference / Celltypes from Cells and Nuclei per compartment and clinical group	Integrated Single-nucleus and Single-cell RNA-seq of the Adult Human Kidney	1.851E-2	1.000E0	4.536E-2	4.976E-1	7	129	NXPH2,DOK6,RGSL1,PRRX1,POU3F1,MOXD1,DACH1
ToppCell Atlas	57b705106aec7bbfc587de1ccd4f2335fc44dd6f	COVID-19-kidney-Mito-rich_Int|kidney / Disease (COVID-19 only), tissue and cell type	COVID-19 Autopsy Atlas (Lung, Liver, Kidney, Heart)	1.851E-2	1.000E0	4.536E-2	4.976E-1	7	129	SAXO5,AGBL1,PDZRN4,HDAC2-AS2,RELN,TSHZ2,DNAH9
ToppCell Atlas	443f6df4a88fa8755adcde4cc12575dff614ecb4	facs-Aorta-Heart-24m-Myeloid|Aorta / Tongue_Heart_Limb_Muscle_Aorta_Diaphragm - method, tissue, subtissue, age, lineage, cell ontology and free annotation	Mouse Aging Atlas- Tabula Muris Senis	1.852E-2	1.000E0	4.536E-2	4.976E-1	8	159	CD24,SPI1,MAP4K1,HLA-DMA,CFP,LY86,CD300LF,SLC7A5
ToppCell Atlas	f0611a7bf15e2f7dfe828dd247650a30b3d6d44d	facs-Marrow-Granulocytes-24m-Lymphocytic|Marrow / Spleen_Marrow_Thymus - method, tissue, subtissue, age, lineage, cell ontology and free annotation	Mouse Aging Atlas- Tabula Muris Senis	1.852E-2	1.000E0	4.536E-2	4.976E-1	8	159	ZC3H12D,ACKR4,FUT2,SLC27A3,PRSS23,LY86,SERINC2,MKRN2OS
ToppCell Atlas	a082e770fa757c4a1d3ed13d53f83297e36faf05	frontal_cortex-Neuronal-glutamatergic_neuron-L5_IT-L5_IT_ALM_Pld5|frontal_cortex / Per Region, Lineage, Cell class, Cell type, Cell subtype	Shared and distinct transcriptomic cell types across neocortical areas	1.852E-2	1.000E0	4.536E-2	4.976E-1	8	159	ADCYAP1,WNT10A,GPR88,POU3F1,MAPK11,KCNK4,CBLN2,ECHDC2
ToppCell Atlas	c40fe552da3abdb1df87e9e1647468dc038bec0a	TCGA-Stomach-Primary_Tumor-Stomach_Adenocarcinoma-Stomach_Adenocarcinoma_-_NOS-5|TCGA-Stomach / Sample_Type by Project: Shred V9	TCGA OncoMap	1.852E-2	1.000E0	4.536E-2	4.976E-1	8	159	LRRC43,NINL,THPO,INHA,EXOC3-AS1,SSC4D,NOTUM,MAMSTR
ToppCell Atlas	c0e55f25271f788c08fa4b95186501fc27b2ec39	PND03-Immune-Immune_Myeloid-Monocytic-Macrophage-IM-IM_prolif|PND03 / Age_group by Lineage, Lineage_subclass, Cell_type, subtypes-by-prolif	Mouse_Lung_DropSeq_E16-P28	1.852E-2	1.000E0	4.536E-2	4.976E-1	8	159	SNTA1,ADAP2,C5AR1,NPL,RGSL1,LY86,SLC13A3,DAB2
ToppCell Atlas	4b840da854390f8285c219314cff4434d7ffcacc	5'-Airway_Nasal-Immune_Myeloid-Myeloid_macrophage-elicited_macrophage-Monocyte-derived_macrophage-Monocyte-derived_macrophage_L.1.0.1.0|5' / 5'-vs-3', Tissue groups, Lineages, Lineage subclass, Cell_type2, Cell_subtype2_L4.5	The Integrated Human Lung Cell Atlas	1.852E-2	1.000E0	4.536E-2	4.976E-1	8	159	LRRC39,TMEM86A,MMP25,CHIT1,IGLON5,COL23A1,DAB2,TYMP
ToppCell Atlas	999f30c7273ed77b34537621bcfcc7fc30121138	facs-Lung-24m-Hematologic-myeloid-classical_monocyte-classical_monocyte_l15|24m / method, tissue, age, lineage, sublineage, cell ontologies, cell type and subtype	Mouse Aging Atlas- Tabula Muris Senis (Lung and Trachea)	1.852E-2	1.000E0	4.536E-2	4.976E-1	8	159	MMP25,PEX10,RHOV,GALNT9,TRAM2,CYBB,CNBD2,IRAK4
ToppCell Atlas	e967b557fe6ae4879d36f62c0297cbf6a2ad1ce9	facs-Marrow-KLS-3m-Lymphocytic-BM_CD8_+_CD4_T_cell|Marrow / Spleen_Marrow_Thymus - method, tissue, subtissue, age, lineage, cell ontology and free annotation	Mouse Aging Atlas- Tabula Muris Senis	1.852E-2	1.000E0	4.536E-2	4.976E-1	8	159	SNAI3,SLC51A,SSTR2,TOX2,MR1,BCL11B,PIH1D2,DCDC2B
ToppCell Atlas	50d951cf27a571c0c5002003c16fbc370fa17eb1	renal_medulla_nuclei-CKD+DKD_normotensive-Epithelial-Collecting_tubule_epithelial_cell-kidney_connecting_tubule_epithelial_cell|CKD+DKD_normotensive / Celltypes from Cells and Nuclei per compartment and clinical group	Integrated Single-nucleus and Single-cell RNA-seq of the Adult Human Kidney	1.852E-2	1.000E0	4.536E-2	4.976E-1	8	159	DCDC2,SNRPN,SUN3,PDE1C,PFKFB1,FYB2,DACH1,MAP4K3-DT
ToppCell Atlas	41d2c1e71f6983156f8cc8ec5f69e025e5700f46	Frontal_cortex-Hematopoietic-MICROGLIA|Frontal_cortex / BrainAtlas - Mouse McCarroll V32	Mouse Adult Brain Overview (690k cells, 9 regions, 565 cell clusters)	1.852E-2	1.000E0	4.536E-2	4.976E-1	8	159	SPI1,C5AR1,NCKAP1L,LPXN,LY86,CD300LF,IL16,NLRP3
ToppCell Atlas	7065062fce248e0458932a22dfcc25a5b5a70cbd	368C-Lymphocytic-CD4_T-cell-CD4+_Effector_T_cell-2|368C / Donor, Lineage, Cell class and subclass (all cells)	Tissue Stability Cell Atlas - Lung Cells	1.852E-2	1.000E0	4.536E-2	4.976E-1	8	159	MAK,IKZF3,MEGF11,FTCDNL1,MORN3,LYG2,CASP8,PBX4
ToppCell Atlas	be54b910ccb73e37eb81945bbad9a89d2bcec34b	droplet-Lung-1m-Hematologic-myeloid-neutrophil-neutrophil|1m / method, tissue, age, lineage, sublineage, cell ontologies, cell type and subtype	Mouse Aging Atlas- Tabula Muris Senis (Lung and Trachea)	1.852E-2	1.000E0	4.536E-2	4.976E-1	8	159	CD24,C5AR1,MGAM,PGLYRP1,ENTPD3,TNFAIP2,CD300LF,LTB
ToppCell Atlas	b1d5ebd0c186b6d0279dab20d8f3b4a915acdc1f	saliva-Severe-critical_progression_d12-22_no-steroids-Lymphocytic-Lymphocytic_T-mature_alpha-beta_T_cell-T_CD4_c06-NR4A2|Severe-critical_progression_d12-22_no-steroids / Compartment, severity and other cell annotations on 10x 3' data (130k)	Large Scale COVID-19 Single Cell Data (Ren et al.)	1.852E-2	1.000E0	4.536E-2	4.976E-1	8	159	ZNF211,RTN4IP1,STK31,NTN5,BCL11B,C3orf52,NTN4,CXXC4-AS1
ToppCell Atlas	d9e535cf9a0a2302268f2897b010dcecc6426e41	5'-Airway_Nasal-Immune_Myeloid-Myeloid_macrophage-elicited_macrophage-Monocyte-derived_macrophage|5' / 5'-vs-3', Tissue groups, Lineages, Lineage subclass, Cell_type2, Cell_subtype2_L4.5	The Integrated Human Lung Cell Atlas	1.852E-2	1.000E0	4.536E-2	4.976E-1	8	159	LRRC39,TMEM86A,MMP25,CHIT1,IGLON5,COL23A1,DAB2,TYMP
ToppCell Atlas	178678173b005cb8225472306657f0d8289b133b	droplet-Lung-1m-Hematologic-myeloid-neutrophil|1m / method, tissue, age, lineage, sublineage, cell ontologies, cell type and subtype	Mouse Aging Atlas- Tabula Muris Senis (Lung and Trachea)	1.852E-2	1.000E0	4.536E-2	4.976E-1	8	159	CD24,C5AR1,MGAM,PGLYRP1,ENTPD3,TNFAIP2,CD300LF,LTB
ToppCell Atlas	7cda111bb98f1241989e49d490bdf51a712ea589	Bronchial-10x5prime-Stromal-Myofibroblastic-Muscle_smooth_airway_ASM|10x5prime / Cell types per location group and 10X technology with lineage, and cell group designations	A spatial multi-omics atlas of the human lung reveals a novel immune cell survival niche	1.852E-2	1.000E0	4.536E-2	4.976E-1	8	159	SBSPON,NICN1,CACNA1C,YY2,TGFB2,LDB3,PDE1C,MAP3K7CL
ToppCell Atlas	92049a8d8fc9997d8d0d76500c72596a9b2394e0	Hippocampus-Endothelial-ENDOTHELIAL_TIP-Dcn_1|Hippocampus / BrainAtlas - Mouse McCarroll V32	Mouse Adult Brain Overview (690k cells, 9 regions, 565 cell clusters)	1.852E-2	1.000E0	4.536E-2	4.976E-1	8	159	NRK,KDELR3,ROR2,RFLNA,SLC22A6,SLC13A3,ITIH2,NOTUM
ToppCell Atlas	cdbccb83af6220bab300dfe56443ff69f6e2043a	facs-Liver-Liver_non-hepato/SCs_st-18m-Myeloid-myeloid_leukocyte|Liver / Large_Intestine_Pancreas_Liver - method, tissue, subtissue, age, lineage, cell ontology and free annotation	Mouse Aging Atlas- Tabula Muris Senis	1.852E-2	1.000E0	4.536E-2	4.976E-1	8	159	SPI1,ME3,GPR35,HLA-DMA,PCYOX1L,LY86,CYBB,AMZ1
ToppCell Atlas	886cbaef39a3517514a3896b6b960d01a3af043d	facs-Lung-Endomucin-24m-Myeloid|Lung / Lung_Trachea - method, tissue, subtissue, age, lineage, cell ontology and free annotation	Mouse Aging Atlas- Tabula Muris Senis	1.852E-2	1.000E0	4.536E-2	4.976E-1	8	159	SPI1,FXYD5,C5AR1,PGLYRP1,LIMD2,TNFAIP2,DOK6,CYBB
ToppCell Atlas	9db971130509c62d439e0cab16588a4d994d7aa0	facs-Marrow-KLS-3m-Lymphocytic-mature_alpha-beta_T_cell|Marrow / Spleen_Marrow_Thymus - method, tissue, subtissue, age, lineage, cell ontology and free annotation	Mouse Aging Atlas- Tabula Muris Senis	1.852E-2	1.000E0	4.536E-2	4.976E-1	8	159	SNAI3,SLC51A,SSTR2,TOX2,MR1,BCL11B,PIH1D2,DCDC2B
ToppCell Atlas	a5fee9e7ee00c20a4ba30b0dfaf1189fb109a1af	PND07-Immune-Immune_Myeloid-DC-cDC1-cDC1_mature|PND07 / Age_group by Lineage, Lineage_subclass, Cell_type, subtypes-by-prolif	Mouse_Lung_DropSeq_E16-P28	1.852E-2	1.000E0	4.536E-2	4.976E-1	8	159	CD24,GPR82,FXYD5,GPR35,GUCY2C,HLA-DMA,PKIB,AMZ1
ToppCell Atlas	0fbfdb18b7ed4bde077add13f2b3636e144b254f	390C-Lymphocytic-CD4_T-cell-Proliferating_T_cell|390C / Donor, Lineage, Cell class and subclass (all cells)	Tissue Stability Cell Atlas - Lung Cells	1.852E-2	1.000E0	4.536E-2	4.976E-1	8	159	SYCE2,CIP2A,GAD1,CLDN20,TK1,ZNF491,SLC26A8,SHCBP1
ToppCell Atlas	f376bf6cd0ed374211edac3c384f3a78f0caef2a	TCGA-Colorectal-Solid_Tissue_Normal-Rectum_normal_tissue-Rectum_normal_tissue-9|TCGA-Colorectal / Sample_Type by Project: Shred V9	TCGA OncoMap	1.852E-2	1.000E0	4.536E-2	4.976E-1	8	159	RYR3,GRIK3,LDB3,PCSK2,PDZRN4,METTL24,SPOCK3,CCBE1
ToppCell Atlas	6ec5489d55667e53bd9c021ada7de458bfef43a3	3'-Adult-Distal_Rectal-Epithelial-goblet-BEST2+_Goblet_cell|Adult / Celltypes from developing, pediatric, Crohn's, & adult GI tract	Cells of the human intestinal tract mapped across space and time	1.852E-2	1.000E0	4.536E-2	4.976E-1	8	159	SBSPON,AP4B1-AS1,BDKRB1,TMPRSS7,C17orf113,ZNF491,HPN,DLEC1
ToppCell Atlas	0f6ff73410fd6a6f97a53cb865952963a73848dd	droplet-Liver-Hepatocytes-21m-Epithelial-nan|Liver / Large_Intestine_Pancreas_Liver - method, tissue, subtissue, age, lineage, cell ontology and free annotation	Mouse Aging Atlas- Tabula Muris Senis	1.852E-2	1.000E0	4.536E-2	4.976E-1	8	159	ETFB,EVC,F10,BBOF1,HAMP,SULT1A1,NNMT,DNAAF4
ToppCell Atlas	f95a5570bf153fc5c598aba855db6b47ba818463	normal_Lung-Myeloid_cells-Pleural_Mac|normal_Lung / Location, Cell class and cell subclass	Human Metastatic Lung Adenocarcinoma (Nayoung Kim et al)	1.852E-2	1.000E0	4.536E-2	4.976E-1	8	159	RPL26,CIITA,NPC2,HLA-DMA,CFP,LY86,PKIB,TYMP
ToppCell Atlas	141c3ed35c7d11fcaec4acd9cb37104cc259db25	10x5'v1-week_12-13-Myeloid_DC-DC-tDC|week_12-13 / cell types per 3 fetal stages;per 3',per 5'	Blood and immune development in human fetal bone marrow	1.852E-2	1.000E0	4.536E-2	4.976E-1	8	159	HAMP,ZNF385C,RNF213-AS1,GPR88,SUN3,HLA-DMA,P2RY14,LRRC36
ToppCell Atlas	29999c87f5823f734e5cbf8ea8b729ec017db9b3	5'-Airway_Nasal-Immune_Myeloid-Myeloid_macrophage-elicited_macrophage|5' / 5'-vs-3', Tissue groups, Lineages, Lineage subclass, Cell_type2, Cell_subtype2_L4.5	The Integrated Human Lung Cell Atlas	1.852E-2	1.000E0	4.536E-2	4.976E-1	8	159	LRRC39,TMEM86A,MMP25,CHIT1,IGLON5,COL23A1,DAB2,TYMP
ToppCell Atlas	51a7322efead3d4978e8f9fef71302bfae96edd7	primary_auditory_cortex_(A1C)-Neuronal-Inh_GABAergic-i_Gaba_2-GABA_VIP_1-Inh_L1-5_VIP_KCNJ2|primary_auditory_cortex_(A1C) / Sample groups (6 Anatomical region groups), with 5 level hierarchy of cell types	Human Adult Multiple Cortical Areas SMART-seq	1.852E-2	1.000E0	4.536E-2	4.976E-1	8	159	SEMA3C,NINL,MEGF11,SDK1,ABCA9-AS1,CXCL14,ZBTB20,PLPPR1
ToppCell Atlas	1002c6f5cfc09eb5cf882e0cf366d9ba8e456a57	390C-Epithelial_cells-Epithelial-B_(AT2)|Epithelial_cells / Donor, Lineage, Cell class and subclass (all cells)	Tissue Stability Cell Atlas - Lung Cells	1.875E-2	1.000E0	4.593E-2	5.039E-1	4	49	AP4B1-AS1,SSTR2,CBARP,DSCAS
ToppCell Atlas	d7fc93efa70b464da39192e4bd8b1e8ad19bbec1	390C-Epithelial_cells-Epithelial-B_(AT2)-|Epithelial_cells / Donor, Lineage, Cell class and subclass (all cells)	Tissue Stability Cell Atlas - Lung Cells	1.875E-2	1.000E0	4.593E-2	5.039E-1	4	49	AP4B1-AS1,SSTR2,CBARP,DSCAS
ToppCell Atlas	f814dc20034bafa1c0e8dfe98e58370cf3f73bee	3'-Parenchyma_lung-Immune_Myeloid-Dendritic-conventional_dendritic_cell|3' / 5'-vs-3', Tissue groups, Lineages, Lineage subclass, Cell_type2, Cell_subtype2_L4.5	The Integrated Human Lung Cell Atlas	1.902E-2	1.000E0	4.622E-2	5.070E-1	9	191	ACTG1,CIITA,SPI1,LIMD2,MAP4K1,HLA-DMA,P2RY14,TYMP,LTB
ToppCell Atlas	27f2151da2f41015a979499f274ab1284a36189f	NS-control-d_0-4-Lymphoid-CTL|d_0-4 / Location, Severity, dps_group, Lineage and Cell class of Upper airway (combined)	Upper Airway and Bronchi Atlas of COVID-19 Patients	1.902E-2	1.000E0	4.622E-2	5.070E-1	9	191	RCSD1,IKZF3,RGL4,STAT4,LIMD2,MAP4K1,NCKAP1L,BCL11B,DPF3
ToppCell Atlas	1c46f4eabc1fd790069d5d8b29580d3904e2ef41	5'-Parenchyma_lung-Epithelial-Epithelial_transtional-epithelial_cell_of_lung-Transitional_Club-AT2-Transitional_Club-AT2_L.0.4.1.2|5' / 5'-vs-3', Tissue groups, Lineages, Lineage subclass, Cell_type2, Cell_subtype2_L4.5	The Integrated Human Lung Cell Atlas	1.902E-2	1.000E0	4.622E-2	5.070E-1	9	191	RPL26,RPL41,NPC2,PGC,RHOV,AKR1C1,PEBP4,RARRES1,FGGY
ToppCell Atlas	e7a0bc46ba9ba772636a583f3387748418e18832	LV-08._Macrophage|World / Chamber and Cluster_Paper	Transcriptional and Cellular Diversity of the Human Heart	1.902E-2	1.000E0	4.622E-2	5.070E-1	9	191	RCSD1,MAML3,DIRC3,MUC6,ADAP2,NCKAP1L,NPL,P2RY14,LYN
ToppCell Atlas	c3ff4342e0eea1e1f071b1fbca14a6dd4df0c696	3'_v3-lymph-node_spleen-Myeloid_Dendritic|lymph-node_spleen / Manually curated celltypes from each tissue	Cross-tissue immune cell analysis reveals tissue-specific features in humans	1.902E-2	1.000E0	4.622E-2	5.070E-1	9	191	PALD1,SYCP2L,TUBB6,HLA-DMA,ARHGAP22,PKIB,DAB2,P2RY14,LRRC36
ToppCell Atlas	f631749ef1f2270133664cf5eb4cf545a8482bd3	renal_cortex_nuclei-Adult_normal_reference-Epithelial-Distal_tubule_epithelial_cell-kidney_loop_of_Henle_thick_ascending_limb_epithelial_cell-Degenerative_Medullary_Thick_Ascending_Limb_Cell|Adult_normal_reference / Celltypes from Cells and Nuclei per compartment and clinical group	Integrated Single-nucleus and Single-cell RNA-seq of the Adult Human Kidney	1.902E-2	1.000E0	4.622E-2	5.070E-1	9	191	CYS1,AGPAT2,CLDN16,CD24,NRK,CA12,EPCIP,CXCL14,SLC7A5
ToppCell Atlas	5a5b5402a077b3189ca156f2bac5f47ad780aebf	droplet-Kidney-KIDNEY-30m-Epithelial-kidney_loop_of_Henle_thick_ascending_limb_epithelial_cell|Kidney / Skin_Bladder_Kidney_Mammary_Gland - method, tissue, subtissue, age, lineage, cell ontology and free annotation	Mouse Aging Atlas- Tabula Muris Senis	1.902E-2	1.000E0	4.622E-2	5.070E-1	9	191	ABCA4,BAIAP2L2,CLDN16,CD24,NINL,WNT10A,ME3,IL17RE,TNFAIP2
ToppCell Atlas	78bcce497920cc5b3bef083eab50deb1cc82cd2e	droplet-Kidney-KIDNEY-30m-Epithelial-Epcam____thick_ascending_tube_S_epithelial_cell|Kidney / Skin_Bladder_Kidney_Mammary_Gland - method, tissue, subtissue, age, lineage, cell ontology and free annotation	Mouse Aging Atlas- Tabula Muris Senis	1.902E-2	1.000E0	4.622E-2	5.070E-1	9	191	ABCA4,BAIAP2L2,CLDN16,CD24,NINL,WNT10A,ME3,IL17RE,TNFAIP2
ToppCell Atlas	edfd5eeff69b5de19c5df3d899e42acd7e015913	PCW_07-8.5-Endothelial-Endothelial_cycling-endo_proliferating1_(10)|PCW_07-8.5 / Celltypes from embryonic and fetal-stage human lung	A topographic atlas defines developmental origins of cell heterogeneity in the human embryonic lung	1.902E-2	1.000E0	4.622E-2	5.070E-1	9	191	RGS5,PROCR,SCARF1,CYP26B1,DLL4,RGS6,RBP5,BAALC-AS2,CYTOR
ToppCell Atlas	530469909ab0994bece37945e9098359077b0824	facs-MAT-Fat-3m-Lymphocytic-nan|MAT / Fat_BAT_GAT_MAT_SCAT - method, tissue, subtissue, age, lineage, cell ontology and free annotation	Mouse Aging Atlas- Tabula Muris Senis	1.902E-2	1.000E0	4.622E-2	5.070E-1	9	191	RPL41,RCSD1,IKZF3,STAT4,TCF7,LIMD2,BCL11B,IL16,LTB
ToppCell Atlas	f398344aaa79fc93d792e241b634a6afe4aff33d	PBMC-Convalescent-Lymphocyte-T/NK-CD4+_T-CD4+_T_naive-|Convalescent / Location, Disease Group, Cell group, Cell class and sub_cluster (2021.03.09)	Integration of Multiple Sampling Location of COVID-19 Patients	1.902E-2	1.000E0	4.622E-2	5.070E-1	9	191	RPL26,RPL41,RPS26,XRRA1,MORN3,TCF7,BCL11B,TSHZ2,LTB
ToppCell Atlas	50601ef0a5a8f2c2120922989e08e85bf2d9b4ab	nucseq-Endothelial-Endothelial_Vascular-Endothelial_large_blood_vessel-AEC|nucseq / Celltype signatures by Technology, Lineage, Lineage_subclass, Celltype_group, Cell_type2	Human Cell Ref v1.1	1.902E-2	1.000E0	4.622E-2	5.070E-1	9	191	F8,PRSS23,ARAP3,TOX2,CYP26B1,PNMT,DLL4,CNTNAP3B,DACH1
ToppCell Atlas	361b123c8289015206d5e706ab2c615d9a724179	3'-Pediatric_IBD-SmallIntestine-Endothelial-lymphatic_endothelial-LEC3_(ADGRG3+)|Pediatric_IBD / Celltypes from developing, pediatric, Crohn's, & adult GI tract	Cells of the human intestinal tract mapped across space and time	1.902E-2	1.000E0	4.622E-2	5.070E-1	9	191	CNTNAP3,F8,PRSS23,ENTREP1,ACKR2,RELN,TSHZ2,SPOCK3,USHBP1
ToppCell Atlas	8df23473e24cfa51c09986102ddd391ed0f0b9cc	control-Lymphoid-CTL|control / Severity, Lineage and Cell class of Nasopharyngeal (NS) Samples from Patients and Controls	Upper Airway and Bronchi Atlas of COVID-19 Patients	1.902E-2	1.000E0	4.622E-2	5.070E-1	9	191	RCSD1,IKZF3,RGL4,STAT4,LIMD2,MAP4K1,NCKAP1L,BCL11B,DPF3
ToppCell Atlas	5271198116343c07202649889057e5774d7fdde3	10x5'v1-week_14-16-Mesenchymal_fibro-stroma-arteriolar_fibroblast|week_14-16 / cell types per 3 fetal stages;per 3',per 5'	Blood and immune development in human fetal bone marrow	1.902E-2	1.000E0	4.622E-2	5.070E-1	9	191	F10,SEMA3C,GAS2,NRK,TDO2,PRSS23,PRRX1,BOC,TSHZ2
ToppCell Atlas	54620502e6aea0a615b664e861e0044dd9e0ad91	HSPCs-Gran/Mono_prog.|HSPCs / Lineage and Cell class	Mouse Bone Marrow Niche (Baccin et al)	1.902E-2	1.000E0	4.622E-2	5.070E-1	9	191	RCSD1,SPI1,FXYD5,LIMD2,HLA-DMA,CFP,LY86,PKIB,CYBB
ToppCell Atlas	0aa913678456b7d525bd177588f2463f6ed76cd7	ILEUM-inflamed-(2)_B_cell|inflamed / shred on tissue, inflammation_status, cell class(v3), cell subclass (v2)	Human Ileal Immune cells from Crohn's Disease	1.902E-2	1.000E0	4.622E-2	5.070E-1	9	191	RPL26,RCSD1,CD24,LIMD2,HLA-DMA,TMEM154,LY86,LTB,LYN
ToppCell Atlas	96b9b0aaf0cb2d6f929ff563dbaedc83ffb4795e	PND01-Endothelial|PND01 / Age_group by Lineage, Lineage_subclass, Cell_type, subtypes-by-prolif	Mouse_Lung_DropSeq_E16-P28	1.902E-2	1.000E0	4.622E-2	5.070E-1	9	191	MCAM,FBLN2,PRX,FXYD5,CEACAM1,PRSS23,ARAP3,PARVB,USHBP1
ToppCell Atlas	7bad04f8afa949ea952c5c0d71eec43271ade680	10x_3'_v2v3-Non-neoplastic-Myeloid-DC-cDC2-G|10x_3'_v2v3 / Platform, Oncotype, Lineage, Cell_class, celltype (level4), mutation group	Harmonized single-cell landscape, intercellular crosstalk and tumor architecture of glioblastoma	1.902E-2	1.000E0	4.622E-2	5.070E-1	9	191	RPL41,AKR1C3,FXYD5,HLA-DMA,GCA,PKIB,P2RY14,TYMP,NLRP3
ToppCell Atlas	96a7179a845d3daa046ed71fa45c51255f130a7f	renal_cortex_nuclei-Renal_AKI_(acute_kidney_injury)-Immune-Lymphocytic_T/NK|Renal_AKI_(acute_kidney_injury) / Celltypes from Cells and Nuclei per compartment and clinical group	Integrated Single-nucleus and Single-cell RNA-seq of the Adult Human Kidney	1.902E-2	1.000E0	4.622E-2	5.070E-1	9	191	RCSD1,IKZF3,STAT4,TCF7,CD44,NCKAP1L,BCL11B,JAK3,LTB
ToppCell Atlas	1155c28407ff97d950d70d53256a9fb6307a2bac	3'-Parenchyma_lung-Immune_Myeloid-Dendritic-conventional_dendritic_cell-DC1_(conventional_dendritic_cell)|3' / 5'-vs-3', Tissue groups, Lineages, Lineage subclass, Cell_type2, Cell_subtype2_L4.5	The Integrated Human Lung Cell Atlas	1.902E-2	1.000E0	4.622E-2	5.070E-1	9	191	ACTG1,CIITA,SPI1,LIMD2,MAP4K1,HLA-DMA,P2RY14,TYMP,LTB
ToppCell Atlas	79b399496bd7322a1d53c43378f48695fd09a5d9	facs-Trachea-24m-Endothelial-endothelial_cell_of_trachea-tracheal_endothelial_cell|24m / method, tissue, age, lineage, sublineage, cell ontologies, cell type and subtype	Mouse Aging Atlas- Tabula Muris Senis (Lung and Trachea)	1.902E-2	1.000E0	4.622E-2	5.070E-1	9	191	MCAM,MEOX1,AQP7,SCARF1,TNFRSF10B,DLL4,RELN,SH2D3C,USHBP1
ToppCell Atlas	9c6d5d045781c6506ae80e318427ef1e0d87f45c	facs-Trachea-24m-Endothelial|24m / method, tissue, age, lineage, sublineage, cell ontologies, cell type and subtype	Mouse Aging Atlas- Tabula Muris Senis (Lung and Trachea)	1.902E-2	1.000E0	4.622E-2	5.070E-1	9	191	MCAM,MEOX1,AQP7,SCARF1,TNFRSF10B,DLL4,RELN,SH2D3C,USHBP1
ToppCell Atlas	5a4ad5ae5c2dbfb225158cb598ef649c26a48350	COVID-19-lung-CD4+_Treg|COVID-19 / Disease (COVID-19 only), tissue and cell type	COVID-19 Autopsy Atlas (Lung, Liver, Kidney, Heart)	1.902E-2	1.000E0	4.622E-2	5.070E-1	9	191	RCSD1,IKZF3,STAT4,TCF7,PBX4,MAP4K1,BCL11B,JAK3,LTB
ToppCell Atlas	543e1437a52d04436862dd1c27b4fae95c44fcc8	Control-pDC|Control / Disease condition and Cell class	COVID-19 PBMC Myeloid Cell Atlas	1.902E-2	1.000E0	4.622E-2	5.070E-1	9	191	WNT10A,SNRPN,SNTA1,PALD1,TOX2,DAB2,DACH1,P2RY14,SLC7A5
ToppCell Atlas	c06bbad24e4897b2c3b5015e4de02411ebf75367	facs-Lung-nan-3m-Epithelial-Alveolar_Epithelial_Type_2|Lung / Lung_Trachea - method, tissue, subtissue, age, lineage, cell ontology and free annotation	Mouse Aging Atlas- Tabula Muris Senis	1.902E-2	1.000E0	4.622E-2	5.070E-1	9	191	ATP7B,MYO5C,WWC1,C21orf58,TEX11,CHKA,HPN,NTN5,CELSR1
ToppCell Atlas	2699e9bb872f2b561bb976dfdc2746e359bc9daf	PBMC-Control-Myeloid-cDC-cDC-cDC_7|Control / Location, Disease Group, Cell group, Cell class and sub_cluster (2021.03.01)	Integration of Multiple Sampling Location of COVID-19 Patients	1.902E-2	1.000E0	4.622E-2	5.070E-1	9	191	FBLN2,CIITA,TUBB6,TAMALIN,HLA-DMA,CFP,ARHGAP22,LY86,PKIB
ToppCell Atlas	9d0ffa65c547e20b4076fd97776d7738cbd453ec	COVID-19_Moderate-pDC|COVID-19_Moderate / disease group, cell group and cell class	PBMC Atlas of COVID-19 Patients (Arunachalam et al.)	1.902E-2	1.000E0	4.622E-2	5.070E-1	9	191	ZNF385C,PALD1,TUBB6,TOX2,DAB2,DACH1,P2RY14,SLC7A5,LRRC36
ToppCell Atlas	6b3cfc670f69ed3e757cbf7498943e549e31326e	COVID-19_Mild-Hematopoietic_Mega-Platelet|COVID-19_Mild / Disease group, lineage and cell class	Integration of 5 COVID-19 PBMC Datasets	1.902E-2	1.000E0	4.622E-2	5.070E-1	9	191	RSU1,ALOX12,TNNC2,PCYT1B,RGS6,PROS1,DAB2,MAP3K7CL,TMEM140
ToppCell Atlas	88cb6f828407845918c946f8cee5f940cb81800a	Bronchial_Brush-Immune-Luminal_Macrophages|Bronchial_Brush / Tissue, Lineage and Cell class of Lung Cells from 10X	A Cellular Census of Human Lungs (Vieira Braga et al)	1.902E-2	1.000E0	4.622E-2	5.070E-1	9	191	SPI1,TUBB6,OLR1,NCKAP1L,PARVB,LY86,CD300LF,CYBB,DAB2
ToppCell Atlas	402c341b00f98e8215458766b3c219fff8dcb447	E15.5-Epithelial-alveolar_epithelial_cell-type_I_pneumocyte|E15.5 / developmental_time, Lineage, Cell group, Cell type, Cell type_cellcyc-phase	LungMAP ‚Äî Genomic, epigenomic and biophysical cues controlling the emergence of the gas exchange niche in the mouse lung	1.902E-2	1.000E0	4.622E-2	5.070E-1	9	191	CHST6,NPC2,LSR,CD24,MYO5C,TGFB2,IL17RE,PFN2,JUN
ToppCell Atlas	2b10a73c5d80e83d67a7121fb004a1aa86a537ef	BAL-Severe-Myeloid-TRAM-TRAM3|Severe / Location, Disease Group, Cell group, Cell class (2021.03.09)	Integration of Multiple Sampling Location of COVID-19 Patients	1.902E-2	1.000E0	4.622E-2	5.070E-1	9	191	KLHDC8B,AKR1C3,SVIL,NNMT,SLC19A3,LY86,CD300LF,BCAR1,GALNT12
ToppCell Atlas	3ff163484af8c12ef4eef87246cf044257fd2547	(3)_MNP-(3)_DC_2|(3)_MNP / Lung cell shreds - cell class (v4) and cell subclass (v4)	Tissue Stability Cell Atlas - Lung Cells	1.902E-2	1.000E0	4.622E-2	5.070E-1	9	191	PALD1,GHRL,LIMD2,MAP4K1,HLA-DMA,CCR6,PKIB,P2RY14,LTB
ToppCell Atlas	02e1ae144da7274171e055356d10e8d175c5347f	BAL-Severe-Myeloid-TRAM-TRAM3-|Severe / Location, Disease Group, Cell group, Cell class and sub_cluster (2021.03.09)	Integration of Multiple Sampling Location of COVID-19 Patients	1.902E-2	1.000E0	4.622E-2	5.070E-1	9	191	KLHDC8B,AKR1C3,SVIL,NNMT,SLC19A3,LY86,CD300LF,BCAR1,GALNT12
ToppCell Atlas	8ab68407acb8062614397f139439c7617030d969	kidney_cells-Adult_normal_reference-Immune-Lymphocytic_B-B_Cell|Adult_normal_reference / Celltypes from Cells and Nuclei per compartment and clinical group	Integrated Single-nucleus and Single-cell RNA-seq of the Adult Human Kidney	1.902E-2	1.000E0	4.622E-2	5.070E-1	9	191	RCSD1,LIMD2,GUCY2C,TMEM154,LY86,POU3F1,CYBB,IL16,LTB
ToppCell Atlas	9dba5526fd5ea8065ad305feb2ee562335f887c6	Mild-T/NK_proliferative|World / Disease group and Cell class	COVID-19 T cell Atlas (BAL)	1.902E-2	1.000E0	4.622E-2	5.070E-1	9	191	CIP2A,PLK4,C21orf58,TK1,ZNF726,CDKN3,MXD3,SHCBP1,SKA3
ToppCell Atlas	c172c9e17b893b290e4aa8af5e5e4cd3e4818372	droplet-Heart-4Chambers-21m-Mesenchymal-cardiomyocyte|Heart / Tongue_Heart_Limb_Muscle_Aorta_Diaphragm - method, tissue, subtissue, age, lineage, cell ontology and free annotation	Mouse Aging Atlas- Tabula Muris Senis	1.902E-2	1.000E0	4.622E-2	5.070E-1	9	191	RYR2,LRRC39,CASQ2,LDB3,MYOM2,MOV10L1,PDZRN4,TRIM54,EFNB3
ToppCell Atlas	9fc674a58f20b47255e4457d5195c8cff17b0414	droplet-Lung-LUNG-1m-Endothelial-Vein_endothelial_cell|Lung / Lung_Trachea - method, tissue, subtissue, age, lineage, cell ontology and free annotation	Mouse Aging Atlas- Tabula Muris Senis	1.902E-2	1.000E0	4.622E-2	5.070E-1	9	191	MCAM,PROCR,SAMD5,SCARF1,PRSS23,PARVB,TSHZ2,MAP3K7CL,MEGF6
ToppCell Atlas	06760c3bb40e4f66879a5f5e09c9abfce4ebbba3	Mid-temporal_gyrus_(MTG)-Neuronal-Inh_GABAergic-i_Gaba_2-GABA_VIP_2-Inh_L1-3_VIP_GGH|Mid-temporal_gyrus_(MTG) / Sample groups (6 Anatomical region groups), with 5 level hierarchy of cell types	Human Adult Multiple Cortical Areas SMART-seq	1.902E-2	1.000E0	4.622E-2	5.070E-1	9	191	CD24,GAD1,GRIN2D,L3MBTL4,TTPA,VGF,CXCL14,RELN,SPOCK3
ToppCell Atlas	8fd6bdc9d2b1c8d364221d7bc68d03921b668ab5	renal_medulla_nuclei-Renal_AKI_(acute_kidney_injury)-Immune-Myeloid-Macrophage_Dendritic-M2_Macrophage|Renal_AKI_(acute_kidney_injury) / Celltypes from Cells and Nuclei per compartment and clinical group	Integrated Single-nucleus and Single-cell RNA-seq of the Adult Human Kidney	1.902E-2	1.000E0	4.622E-2	5.070E-1	9	191	RCSD1,ADAP2,SPI1,NCKAP1L,NPL,ARHGAP22,LY86,LRRC74B,LYN
ToppCell Atlas	51903c1c5e984bb7bbef0d67ee760256fc891f75	kidney_cells-Adult_normal_reference-Immune-Lymphocytic_B-B_Cell-|Adult_normal_reference / Celltypes from Cells and Nuclei per compartment and clinical group	Integrated Single-nucleus and Single-cell RNA-seq of the Adult Human Kidney	1.902E-2	1.000E0	4.622E-2	5.070E-1	9	191	RCSD1,LIMD2,GUCY2C,TMEM154,LY86,POU3F1,CYBB,IL16,LTB
ToppCell Atlas	273c4a757292a9301de0eaeacdec91c9866be229	PCW_13-14-Mesenchymal-Mesenchymal_fibroblastic-mes_chondroblast_(18)|PCW_13-14 / Celltypes from embryonic and fetal-stage human lung	A topographic atlas defines developmental origins of cell heterogeneity in the human embryonic lung	1.902E-2	1.000E0	4.622E-2	5.070E-1	9	191	SOX6,NRK,CA12,RFLNA,PRRX1,CYP26B1,SCUBE3,BOC,NDUFA4L2
ToppCell Atlas	fa380a8752de158974b2ae5e741573439719cc0d	PCW_07-8.5-Mesenchymal-Mesenchymal_fibroblastic-mes_immature_COL13A1^pos_fibro1_(4)|PCW_07-8.5 / Celltypes from embryonic and fetal-stage human lung	A topographic atlas defines developmental origins of cell heterogeneity in the human embryonic lung	1.902E-2	1.000E0	4.622E-2	5.070E-1	9	191	RYR2,NNMT,CACNA1C,TOX2,CDH4,MOXD1,TSHZ2,CBLN2,LRRC17
ToppCell Atlas	6e6b2cb390cc5cd0356924a2c36fbe5b5bd5966c	facs-Lung-3m-Endothelial-arterial_endothelial|3m / method, tissue, age, lineage, sublineage, cell ontologies, cell type and subtype	Mouse Aging Atlas- Tabula Muris Senis (Lung and Trachea)	1.902E-2	1.000E0	4.622E-2	5.070E-1	9	191	MCAM,FBLN2,FXYD5,GPER1,PDE1C,CYP26B1,DLL4,MAMSTR,KCNN4
ToppCell Atlas	e4c1c533771b582e21683dbec6f93a558d865e00	Brain_organoid-organoid_Paulsen_bioRxiv-3_mon-IPC_like-IPCs|3_mon / Sample Type, Dataset, Time_group, and Cell type.	Integration of Four Brain Organoid Datasets and One Fetal Brain Dataset	1.902E-2	1.000E0	4.622E-2	5.070E-1	9	191	ACTG1,KLHL35,SSTR2,CA12,LIMD2,PDE1C,ZBTB20,DACH1,BAALC-AS2
ToppCell Atlas	05867b96199a46a415848409130697c810d18937	Severe_COVID-19-Myeloid-TRAM3|Severe_COVID-19 / Disease group,lineage and cell class Ôºà2021.01.30Ôºâ	COVID-19 BAL Atlas	1.902E-2	1.000E0	4.622E-2	5.070E-1	9	191	KLHDC8B,AKR1C3,SVIL,NNMT,SLC19A3,LY86,CD300LF,BCAR1,GALNT12
ToppCell Atlas	2da83c493e60ad0278848957645277d76737a188	Control-Stromal-SMC|Stromal / Disease state, Lineage and Cell class	Resident Cell Populations in IPF and COPD	1.902E-2	1.000E0	4.622E-2	5.070E-1	9	191	MCAM,SBSPON,SOX6,CACNA1C,CASQ2,LDB3,PTP4A3,RGS6,NDUFA4L2
ToppCell Atlas	1c7d31684654ca6a046d8cc816af1fdc42369c57	3'-Distal_airway-Immune_Myeloid-Myeloid_monocytic-classical_monocyte|3' / 5'-vs-3', Tissue groups, Lineages, Lineage subclass, Cell_type2, Cell_subtype2_L4.5	The Integrated Human Lung Cell Atlas	1.902E-2	1.000E0	4.622E-2	5.070E-1	9	191	SLC24A4,SPI1,ADA2,C5AR1,CD44,CFP,GCA,CYBB,TYMP
ToppCell Atlas	1d7b0fae4d114d6db933c18b4eb2066ffa61356d	Control-pDC-|Control / Disease condition and Cell class	COVID-19 PBMC Myeloid Cell Atlas	1.902E-2	1.000E0	4.622E-2	5.070E-1	9	191	WNT10A,SNRPN,SNTA1,PALD1,TOX2,DAB2,DACH1,P2RY14,SLC7A5
ToppCell Atlas	d2311a5b0cf186839000f9f272b6fbc2270ddb44	facs-Thymus-Epithelium-3m-Endothelial-endothelial_cell|Thymus / Spleen_Marrow_Thymus - method, tissue, subtissue, age, lineage, cell ontology and free annotation	Mouse Aging Atlas- Tabula Muris Senis	1.902E-2	1.000E0	4.622E-2	5.070E-1	9	191	EHD2,AQP7,SULT1A1,TMEM44,PARVB,SLC26A10P,DAB2,USHBP1,TMEM140
ToppCell Atlas	b3ed4797a7a9810cf3507e0d0f23f45c35bd8ba2	3'-Child09-12-SmallIntestine-Hematopoietic-T_cells-Th17|Child09-12 / Celltypes from developing, pediatric, Crohn's, & adult GI tract	Cells of the human intestinal tract mapped across space and time	1.902E-2	1.000E0	4.622E-2	5.070E-1	9	191	IKZF3,GOLGA8A,GPR82,STAT4,SCART1,CCR6,BCL11B,LTB,CYTOR
ToppCell Atlas	d60d81d2045c6e624bbc8b17e13a32f7921d969f	3'-Distal_airway-Immune_Myeloid-Myeloid_monocytic-classical_monocyte-Classical_monocytes|3' / 5'-vs-3', Tissue groups, Lineages, Lineage subclass, Cell_type2, Cell_subtype2_L4.5	The Integrated Human Lung Cell Atlas	1.902E-2	1.000E0	4.622E-2	5.070E-1	9	191	SLC24A4,SPI1,ADA2,C5AR1,CD44,CFP,GCA,CYBB,TYMP
ToppCell Atlas	c379a499dabf3c9ed80f47adbb2d949821c5b053	droplet-Lung-LUNG-1m-Endothelial-vein_endothelial_cell|Lung / Lung_Trachea - method, tissue, subtissue, age, lineage, cell ontology and free annotation	Mouse Aging Atlas- Tabula Muris Senis	1.902E-2	1.000E0	4.622E-2	5.070E-1	9	191	MCAM,PROCR,SAMD5,SCARF1,PRSS23,PARVB,TSHZ2,MAP3K7CL,MEGF6
ToppCell Atlas	d4496994dd973eb6d0d8b9101a390af237e12fb2	ILEUM-non-inflamed-(2)_B_cell|non-inflamed / shred on tissue, inflammation_status, cell class(v3), cell subclass (v2)	Human Ileal Immune cells from Crohn's Disease	1.902E-2	1.000E0	4.622E-2	5.070E-1	9	191	RPL26,RPL41,CD24,LIMD2,HLA-DMA,LY86,CYBB,LTB,LYN
ToppCell Atlas	e77a6cace0d5a0463ad770e1b73fabbcb6f2d45f	ILEUM-inflamed-(3)_DC1|inflamed / shred on tissue, inflammation_status, cell class(v3), cell subclass (v2)	Human Ileal Immune cells from Crohn's Disease	1.902E-2	1.000E0	4.622E-2	5.070E-1	9	191	SLC24A4,SCARF1,ADAP2,SPI1,HLA-DMA,CFP,GCA,LY86,PKIB
ToppCell Atlas	715f5b449b8e075959c05a5b38389df319663164	droplet-Heart-4Chambers-21m-Mesenchymal-atrial_cardiomyocyte|Heart / Tongue_Heart_Limb_Muscle_Aorta_Diaphragm - method, tissue, subtissue, age, lineage, cell ontology and free annotation	Mouse Aging Atlas- Tabula Muris Senis	1.902E-2	1.000E0	4.622E-2	5.070E-1	9	191	RYR2,LRRC39,CASQ2,LDB3,MYOM2,MOV10L1,PDZRN4,TRIM54,EFNB3
ToppCell Atlas	2b05be1888cccd03a32341bcb1de4a899d4179fd	wk_20-22-Hematologic_Lymphocytic-B-Late_pre-B|wk_20-22 / Celltypes from embryonic and fetal-stage human lung	Human embryonic and fetal stage lung cell atlas	1.902E-2	1.000E0	4.622E-2	5.070E-1	9	191	RCSD1,CIITA,CCDC191,RASAL1,CD24,LIMD2,HLA-DMA,SERHL2,LYN
ToppCell Atlas	73ea3078c1f55cd47e4d99e77b3ce4ff17549d49	COVID-19-lung-CD4+_Treg|lung / Disease (COVID-19 only), tissue and cell type	COVID-19 Autopsy Atlas (Lung, Liver, Kidney, Heart)	1.902E-2	1.000E0	4.622E-2	5.070E-1	9	191	RCSD1,IKZF3,STAT4,TCF7,PBX4,MAP4K1,BCL11B,JAK3,LTB
ToppCell Atlas	a7494191a92984e5f53610bbbedd6714e9169e1c	facs-Heart-LA-24m-Mesenchymal-valve_cell|Heart / Tongue_Heart_Limb_Muscle_Aorta_Diaphragm - method, tissue, subtissue, age, lineage, cell ontology and free annotation	Mouse Aging Atlas- Tabula Muris Senis	1.902E-2	1.000E0	4.622E-2	5.070E-1	9	191	MCAM,RGS5,ADAP2,ARHGAP42,GPER1,CASQ2,VTN,NDUFA4L2,P2RY14
ToppCell Atlas	d1205aab0937f2becfcd239610e9b78fb8a0c886	droplet-Kidney-nan-3m-Mesenchymal-Stroma____fibroblast|Kidney / Skin_Bladder_Kidney_Mammary_Gland - method, tissue, subtissue, age, lineage, cell ontology and free annotation	Mouse Aging Atlas- Tabula Muris Senis	1.902E-2	1.000E0	4.622E-2	5.070E-1	9	191	NRK,NNMT,KDELR3,CDH9,MEG8,PRRX1,CDRT4,MOXD1,EBF3
ToppCell Atlas	a073d58154c801ec499fd969f42b7f1ee7f15d79	10x3'2.3-week_17-19-Lymphocytic_B-B_lineage-naive_B_cell|week_17-19 / cell types per 3 fetal stages;per 3',per 5'	Blood and immune development in human fetal bone marrow	1.902E-2	1.000E0	4.622E-2	5.070E-1	9	191	CCDC191,IKZF3,ZNF860,TAMALIN,LIMD2,SP140L,LPXN,CCR6,LTB
ToppCell Atlas	51f5af610983aa73b9f4ece6f27d281ebff89a04	renal_medulla_nuclei-Renal_AKI_(acute_kidney_injury)-Immune-Myeloid-Macrophage_Dendritic|Renal_AKI_(acute_kidney_injury) / Celltypes from Cells and Nuclei per compartment and clinical group	Integrated Single-nucleus and Single-cell RNA-seq of the Adult Human Kidney	1.902E-2	1.000E0	4.622E-2	5.070E-1	9	191	RCSD1,ADAP2,SPI1,NCKAP1L,NPL,ARHGAP22,LY86,LRRC74B,LYN
ToppCell Atlas	afff6bfae9a2f1e17d2731315e7fe63c4601679f	severe-Lymphocytic-CD4_T_cells_3|Lymphocytic / Cohort 2 (Rhapsody WB + PBMC) with disease condition, lineage and cell classs	PBMC Atlas of COVID-19 Patients (Schulte-Schrepping et al.)	1.902E-2	1.000E0	4.622E-2	5.070E-1	9	191	MCAM,F5,ZC3H12D,CRTAP,CD44,BCL11B,GOLGA8B,LTB,CYTOR
ToppCell Atlas	8597a8af294f24496c317d995f07eb5dcc25c13c	droplet-Kidney-KIDNEY-1m-Epithelial-Stroma____kidney_mesangial_cell|Kidney / Skin_Bladder_Kidney_Mammary_Gland - method, tissue, subtissue, age, lineage, cell ontology and free annotation	Mouse Aging Atlas- Tabula Muris Senis	1.902E-2	1.000E0	4.622E-2	5.070E-1	9	191	MCAM,KLHDC8B,RGS5,CACNA1C,CASQ2,LDB3,NDUFA4L2,MAP3K7CL,LRRC17
ToppCell Atlas	6e1d00404d795ec7cf60f685e42e4ad9a16ac596	saliva-Severe-critical_progression_d12-22_with-steroid-Lymphocytic-Lymphocytic_T|Severe-critical_progression_d12-22_with-steroid / Compartment, severity and other cell annotations on 10x 3' data (130k)	Large Scale COVID-19 Single Cell Data (Ren et al.)	1.902E-2	1.000E0	4.622E-2	5.070E-1	9	191	ANKMY1,TMEM254-AS1,NEK10,IFT27,MAP3K14,TRAPPC6A,ARMH1,RNF43,DERA
ToppCell Atlas	ff7874cc005760a8f3b2e8072fbe418b6bfacaa8	droplet-Limb_Muscle-nan-3m-Mesenchymal-smooth_muscle_cell|Limb_Muscle / Tongue_Heart_Limb_Muscle_Aorta_Diaphragm - method, tissue, subtissue, age, lineage, cell ontology and free annotation	Mouse Aging Atlas- Tabula Muris Senis	1.902E-2	1.000E0	4.622E-2	5.070E-1	9	191	MCAM,RGS5,PROCR,ADAP2,RBPMS,CASQ2,VTN,NDUFA4L2,MAP3K7CL
ToppCell Atlas	ff2cc4c10aa584b3daeaaf23cd8ee09bdbdf684d	kidney_cells-Hypertensive_with+without-CKD-Immune-Myeloid-Macrophage_Dendritic-Cycling_Mononuclear_Phagocyte|Hypertensive_with+without-CKD / Celltypes from Cells and Nuclei per compartment and clinical group	Integrated Single-nucleus and Single-cell RNA-seq of the Adult Human Kidney	1.902E-2	1.000E0	4.622E-2	5.070E-1	9	191	HAMP,ADAP2,SPI1,C21orf58,TK1,MAP4K1,CDKN3,LY86,SKA3
ToppCell Atlas	d9a6f61fcda4f5352488f7f55cb9b57aeacc717f	PBMC_fresh-frozen-Severe-critical_progression_d03-09-Lymphocytic-Lymphocytic_T-mature_alpha-beta_T_cell|Severe-critical_progression_d03-09 / Compartment, severity and other cell annotations on 10x 3' data (130k)	Large Scale COVID-19 Single Cell Data (Ren et al.)	1.902E-2	1.000E0	4.622E-2	5.070E-1	9	191	GOLGA8A,STAT4,TCF7,DNAJB1,BCL11B,TSHZ2,ITPKB,GOLGA8B,LTB
ToppCell Atlas	9c5d88f0d3c834c2419ec3da74652175153ba9df	facs-Heart-LA-24m-Mesenchymal-valve_cell|Heart / Tongue_Heart_Limb_Muscle_Aorta_Diaphragm - method, tissue, subtissue, age, lineage, cell ontology and free annotation	Mouse Aging Atlas- Tabula Muris Senis	1.902E-2	1.000E0	4.622E-2	5.070E-1	9	191	MCAM,RGS5,ADAP2,ARHGAP42,GPER1,CASQ2,VTN,NDUFA4L2,P2RY14
ToppCell Atlas	14057205ddb9b4bbc582d1358d13cf36d979a61b	Control-Stromal_mesenchymal|Control / V2 postpublication: Rhesus Genome Updated; Treatment groups by lineage, cell_type_level1, cell_type_level2	PretermPrimateLungAtlas	1.902E-2	1.000E0	4.622E-2	5.070E-1	9	191	RYR2,SEMA3C,SAMD5,SDK1,CACNA1C,ROR2,GRID1,PHACTR3,BOC
ToppCell Atlas	08be56a4055a73c920d345fd3b2052a5ccb675d8	droplet-Marrow-BM-30m-Myeloid-granulocytopoietic_cell|Marrow / Spleen_Marrow_Thymus - method, tissue, subtissue, age, lineage, cell ontology and free annotation	Mouse Aging Atlas- Tabula Muris Senis	1.902E-2	1.000E0	4.622E-2	5.070E-1	9	191	H2BC15,SOX6,PTP4A3,TK1,CDKN3,DHRS11,MXD3,KCNN4,ERMAP
ToppCell Atlas	b7a57691a4742070cee640e285c1f4d0da95baf1	facs-Heart-LV-3m-Mesenchymal|Heart / Tongue_Heart_Limb_Muscle_Aorta_Diaphragm - method, tissue, subtissue, age, lineage, cell ontology and free annotation	Mouse Aging Atlas- Tabula Muris Senis	1.902E-2	1.000E0	4.622E-2	5.070E-1	9	191	RGS5,ACKR4,CASQ2,PRSS23,TNFAIP2,PRRX1,VTN,NDUFA4L2,MAP3K7CL
ToppCell Atlas	37cf121e6e80760c8519075b7845b9029958a988	(04)_Pre-ciliated|World / shred by cell type and Timepoint	Mouse Trachea Epithelial Cells (MTECs)	1.902E-2	1.000E0	4.622E-2	5.070E-1	9	191	BBOF1,PLK4,PBX4,DNAAF1,ODAD3,SPATA24,DNALI1,C2orf81,CEP83
ToppCell Atlas	f158e393976b685b896a41871bda1ab65a8b58f5	saliva-Severe-critical_progression_d12-22_with-steroid-Lymphocytic-Lymphocytic_T-mature_alpha-beta_T_cell|Severe-critical_progression_d12-22_with-steroid / Compartment, severity and other cell annotations on 10x 3' data (130k)	Large Scale COVID-19 Single Cell Data (Ren et al.)	1.902E-2	1.000E0	4.622E-2	5.070E-1	9	191	ANKMY1,TMEM254-AS1,NEK10,IFT27,MAP3K14,TRAPPC6A,ARMH1,RNF43,DERA
ToppCell Atlas	c72e62cf5b45c04ee5e7719db31f917c4f76b1e4	renal_medulla_nuclei-Adult_normal_reference-Immune-Myeloid-Monocytic|Adult_normal_reference / Celltypes from Cells and Nuclei per compartment and clinical group	Integrated Single-nucleus and Single-cell RNA-seq of the Adult Human Kidney	1.902E-2	1.000E0	4.622E-2	5.070E-1	9	191	CIITA,NCKAP1L,ARHGAP22,LY86,CD300LF,P2RY14,CASS4,NLRP3,LYN
ToppCell Atlas	bae388e0e9447d576e68465d73d8313ef6925ffa	COVID-19-kidney-Proliferating_T_cell|COVID-19 / Disease (COVID-19 only), tissue and cell type	COVID-19 Autopsy Atlas (Lung, Liver, Kidney, Heart)	1.902E-2	1.000E0	4.622E-2	5.070E-1	9	191	TTF2,IKZF3,CIP2A,CENPI,PLK4,BCL11B,SHCBP1,SLC7A5,LTB
ToppCell Atlas	6676ef9aeb890668cb69e67865404061b8467c25	facs-Thymus-Epithelium-3m-Endothelial|Thymus / Spleen_Marrow_Thymus - method, tissue, subtissue, age, lineage, cell ontology and free annotation	Mouse Aging Atlas- Tabula Muris Senis	1.902E-2	1.000E0	4.622E-2	5.070E-1	9	191	EHD2,AQP7,SULT1A1,TMEM44,PARVB,SLC26A10P,DAB2,USHBP1,TMEM140
ToppCell Atlas	5ee353c79055c08e8a3e2b43a0345bceb09f3890	(2)_Fibroblasts-(21)_Fibro-2|World / Cell class and subclass of bone marrow stroma cells in homeostatis	Mouse Bone Marrow Niche (Baryawno et al)	1.902E-2	1.000E0	4.622E-2	5.070E-1	9	191	SEMA3C,RGS5,PROCR,SDK1,TMEM179,CD44,PCSK2,RARRES1,NTN4
ToppCell Atlas	65083daf317f66556dc047eb19297dcbe9c70299	kidney_cells-Adult_normal_reference-Epithelial-Collecting_tubule_epithelial_cell-kidney_connecting_tubule_epithelial_cell-Connecting_Tubule_Principal_Cell|Adult_normal_reference / Celltypes from Cells and Nuclei per compartment and clinical group	Integrated Single-nucleus and Single-cell RNA-seq of the Adult Human Kidney	1.902E-2	1.000E0	4.622E-2	5.070E-1	9	191	ACTG1,RASAL1,DCDC2,CD24,GIPC1,CAPS,CBARP,RBP2,SHCBP1
ToppCell Atlas	48cffb55c71bb8b34e926fc461fcd345ce43ea00	Brain_organoid-organoid_Paulsen_bioRxiv-3_mon-IPC_like|3_mon / Sample Type, Dataset, Time_group, and Cell type.	Integration of Four Brain Organoid Datasets and One Fetal Brain Dataset	1.902E-2	1.000E0	4.622E-2	5.070E-1	9	191	ACTG1,KLHL35,SSTR2,CA12,LIMD2,PDE1C,ZBTB20,DACH1,BAALC-AS2
ToppCell Atlas	718c83046668a7c33bd8319b45c56f8edb34cfe7	(4)_Endothelial_cells-(41)_EC-arteriolar|World / Cell class and subclass of bone marrow stroma cells in homeostatis	Mouse Bone Marrow Niche (Baryawno et al)	1.902E-2	1.000E0	4.622E-2	5.070E-1	9	191	MCAM,FBLN2,CEACAM1,TAMALIN,TMEM44,PARVB,DLL4,LRRC3B,USHBP1
ToppCell Atlas	1b1e943709d0c3283a980c7c965ef1f110506a29	facs-Trachea-24m-Endothelial-endothelial_cell_of_trachea|24m / method, tissue, age, lineage, sublineage, cell ontologies, cell type and subtype	Mouse Aging Atlas- Tabula Muris Senis (Lung and Trachea)	1.902E-2	1.000E0	4.622E-2	5.070E-1	9	191	MCAM,MEOX1,AQP7,SCARF1,TNFRSF10B,DLL4,RELN,SH2D3C,USHBP1
ToppCell Atlas	5f43f98cfe7a08d61ed55f34808fabfe47f1ac2e	facs-Lung-nan-3m-Epithelial-type_II_pneumocyte|Lung / Lung_Trachea - method, tissue, subtissue, age, lineage, cell ontology and free annotation	Mouse Aging Atlas- Tabula Muris Senis	1.902E-2	1.000E0	4.622E-2	5.070E-1	9	191	ATP7B,MYO5C,WWC1,C21orf58,TEX11,CHKA,HPN,NTN5,CELSR1
ToppCell Atlas	a7b18bcf27c38ad2353c239ecb309c80f3ef3359	LPS_only-Endothelial-Endothelial-Activated_Alv_Cap|LPS_only / V2 postpublication: Rhesus Genome Updated; Treatment groups by lineage, cell_type_level1, cell_type_level2	PretermPrimateLungAtlas	1.902E-2	1.000E0	4.622E-2	5.070E-1	9	191	CIITA,RGS5,PRX,L3MBTL4,PDE1C,PARVB,SERINC2,SPOCK3,TMEM140
ToppCell Atlas	4b94c8b0183ae07d173646b7e7e1d9db04ec9637	PBMC-Control-Myeloid-cDC-cDC-cDC_7|Control / Location, Disease Group, Cell group, Cell class and sub_cluster (2021.03.09)	Integration of Multiple Sampling Location of COVID-19 Patients	1.902E-2	1.000E0	4.622E-2	5.070E-1	9	191	FBLN2,CIITA,TUBB6,TAMALIN,HLA-DMA,CFP,ARHGAP22,LY86,PKIB
ToppCell Atlas	9f0d956e9a14b1cd2c20a52639c6b22c349b377e	PBMC_fresh-frozen-Severe-critical_progression_d12-22_with-steroid-Myeloid-Monocytic-Classical_Monocyte-Mono_c1-CD14-CCL3|Severe-critical_progression_d12-22_with-steroid / Compartment, severity and other cell annotations on 10x 3' data (130k)	Large Scale COVID-19 Single Cell Data (Ren et al.)	1.902E-2	1.000E0	4.622E-2	5.070E-1	9	191	SPI1,C5AR1,TNFAIP2,CFP,LY86,CD300LF,CYBB,NECTIN2,NLRP3
ToppCell Atlas	24d75b7e1d6fb9d24aa7844f584ee888a449841f	Fetal_29-31_weeks-Immune-interstitial_macrophage_(C1Q_positive)-D062|Fetal_29-31_weeks / Lineage, Cell type, age group and donor	Human Lung Cells in 3 Age Groups (Wang et al.)	1.902E-2	1.000E0	4.622E-2	5.070E-1	9	191	CIITA,ADAP2,SPI1,C5AR1,NCKAP1L,NPL,ARHGAP22,LY86,DAB2
ToppCell Atlas	482db995930346be69072ace2fd78fd453e97fb5	facs-Lung-3m-Endothelial-arterial_endothelial-pulmonary_artery_endothelial_cell|3m / method, tissue, age, lineage, sublineage, cell ontologies, cell type and subtype	Mouse Aging Atlas- Tabula Muris Senis (Lung and Trachea)	1.902E-2	1.000E0	4.622E-2	5.070E-1	9	191	MCAM,FBLN2,FXYD5,GPER1,PDE1C,CYP26B1,DLL4,MAMSTR,KCNN4
ToppCell Atlas	a98915bad9a4a61dd4cbca798914849b805f4a19	Basal_cells-IPF_02|World / lung cells shred on cell class, cell subclass, sample id	Pathobiology of Pulmonary Fibrosis (Reyfman et al., 2019)	1.902E-2	1.000E0	4.622E-2	5.070E-1	9	191	PAQR7,WNT10A,GOLGA8A,CAPS,CDH3,RNF43,SPOCK3,KCNN4,SUGCT
ToppCell Atlas	defae87313d6345e3f451250fd66fe8831bb441c	Healthy_donor-Platelet|World / disease group, cell group and cell class (v2)	PBMC Atlas of COVID-19 and Influenza Patients (Lee et al.)	1.902E-2	1.000E0	4.622E-2	5.070E-1	9	191	ALOX12,TNNC2,PARVB,RGS6,RNF212B,DAB2,MAP3K7CL,PLAAT1,TMEM140
ToppCell Atlas	a157cee0fbc9dce64308128c3578e7327fa178b7	facs-Thymus-Epithelium-3m-Endothelial-endothelial_cell|Thymus / Spleen_Marrow_Thymus - method, tissue, subtissue, age, lineage, cell ontology and free annotation	Mouse Aging Atlas- Tabula Muris Senis	1.902E-2	1.000E0	4.622E-2	5.070E-1	9	191	EHD2,AQP7,SULT1A1,TMEM44,PARVB,SLC26A10P,DAB2,USHBP1,TMEM140
ToppCell Atlas	f7a81acb938ce5d383326840dd45f7dd2cf12b1d	facs-MAT-Fat-3m-Lymphocytic|MAT / Fat_BAT_GAT_MAT_SCAT - method, tissue, subtissue, age, lineage, cell ontology and free annotation	Mouse Aging Atlas- Tabula Muris Senis	1.902E-2	1.000E0	4.622E-2	5.070E-1	9	191	RPL41,RCSD1,IKZF3,STAT4,TCF7,LIMD2,BCL11B,IL16,LTB
ToppCell Atlas	3b57e353b74ebc866d0e11deeba31fa764c42325	severe_COVID-19-B_memory|World / disease group, cell group and cell class (v2)	PBMC Atlas of COVID-19 and Influenza Patients (Lee et al.)	1.902E-2	1.000E0	4.622E-2	5.070E-1	9	191	AK8,CD24,OSBPL10-AS1,TAMALIN,TMEM154,LY86,PVT1,TEX9,LTB
ToppCell Atlas	c7b95a5f9185d533c08754ce2e4ce91533eb612e	5'-GW_trimst-2-SmallIntestine-Neuronal-neuron_precursor-Neuroblast|GW_trimst-2 / Celltypes from developing, pediatric, Crohn's, & adult GI tract	Cells of the human intestinal tract mapped across space and time	1.902E-2	1.000E0	4.622E-2	5.070E-1	9	191	RABEPK,ADCYAP1,COL20A1,BEX1,NPTX2,GRIK3,OPRD1,SHISA9,PCSK2
ToppCell Atlas	4eecf2d7f434f3787a9bd7b572d6fde10c751c14	tumor_Lung-T/NK_cells-Naive_CD4+_T|T/NK_cells / Location, Cell class and cell subclass	Human Metastatic Lung Adenocarcinoma (Nayoung Kim et al)	1.902E-2	1.000E0	4.622E-2	5.070E-1	9	191	RPL26,RPL41,FXYD5,TCF7,DNAJB1,IL16,TSHZ2,JUN,LTB
ToppCell Atlas	f400fce79aacf029e20b6dca59d3e17bb2375f28	metastatic_Brain-B_lymphocytes-Follicular_B_cells|metastatic_Brain / Location, Cell class and cell subclass	Human Metastatic Lung Adenocarcinoma (Nayoung Kim et al)	1.902E-2	1.000E0	4.622E-2	5.070E-1	9	191	RPL26,RPL41,RCSD1,LIMD2,GUCY2C,TMEM154,LY86,IL16,LTB
ToppCell Atlas	8947010e47218095c5032f24c41e245e7977a33d	3'-Parenchyma_lung-Immune_Myeloid-Dendritic-conventional_dendritic_cell-DC1_(conventional_dendritic_cell)-DC1_L.1.2.1.2|3' / 5'-vs-3', Tissue groups, Lineages, Lineage subclass, Cell_type2, Cell_subtype2_L4.5	The Integrated Human Lung Cell Atlas	1.902E-2	1.000E0	4.622E-2	5.070E-1	9	191	ACTG1,CIITA,SPI1,LIMD2,MAP4K1,HLA-DMA,P2RY14,TYMP,LTB
ToppCell Atlas	054e9a79bd1486fd812bc7418fb091664fe3a646	5'-Adult-LymphNode-Mesenchymal|Adult / Celltypes from developing, pediatric, Crohn's, & adult GI tract	Cells of the human intestinal tract mapped across space and time	1.902E-2	1.000E0	4.622E-2	5.070E-1	9	191	PROCR,CLSTN2,STAR,NNMT,CYP7B1,PRRX1,CXCL14,BOC,TSHZ2
ToppCell Atlas	ffcb2c8dbcf40281b439f4b719b5b341972ffb9a	PBMC-Convalescent-Lymphocyte-T/NK-CD4+_T-CD4+_T_naive|Convalescent / Location, Disease Group, Cell group, Cell class and sub_cluster (2021.03.09)	Integration of Multiple Sampling Location of COVID-19 Patients	1.902E-2	1.000E0	4.622E-2	5.070E-1	9	191	RPL26,RPL41,RPS26,XRRA1,MORN3,TCF7,BCL11B,TSHZ2,LTB
ToppCell Atlas	abdd93b2313e635f75a750d051a6a01ddc4e2df9	droplet-Tongue-nan-3m-Epithelial-suprabasal_interpapillary|Tongue / Tongue_Heart_Limb_Muscle_Aorta_Diaphragm - method, tissue, subtissue, age, lineage, cell ontology and free annotation	Mouse Aging Atlas- Tabula Muris Senis	1.902E-2	1.000E0	4.622E-2	5.070E-1	9	191	ALOX12,TMEM154,CHIT1,RHOV,DNAJB1,NIBAN2,NDUFA4L2,NECTIN2,EIF4EBP1
ToppCell Atlas	a251b134f67a0a1ef3a42f50042f128a17f20b22	facs-Pancreas-Endocrine-24m-Epithelial|Pancreas / Large_Intestine_Pancreas_Liver - method, tissue, subtissue, age, lineage, cell ontology and free annotation	Mouse Aging Atlas- Tabula Muris Senis	1.902E-2	1.000E0	4.622E-2	5.070E-1	9	191	RPS6KA2,IMPACT,GAD1,ENTPD3,PCSK2,MEG8,PRLR,RELN,JUN
ToppCell Atlas	bf203931f973098b79ec681d1dd0854419819e98	Endothelial-C|World / shred on cell class and cell subclass (v4)	mouse_P3_lung_dropseq (2716 cells)	1.902E-2	1.000E0	4.622E-2	5.070E-1	9	191	MCAM,SEMA3C,CEACAM1,PCBP3,TMEM44,PARVB,CYP26B1,DLL4,USHBP1
ToppCell Atlas	56b45259dfc38bd5ea43b0e3adf47e7e2c043a5d	systemic_lupus_erythematosus-managed-Lymphocytic-lymphocyte-male|systemic_lupus_erythematosus / PBMC cell types (v2) per disease, treatment status, and sex	Single-cell RNA-seq reveals the cell-type-specific molecular and genetic associations to lupus	1.902E-2	1.000E0	4.622E-2	5.070E-1	9	191	PLK4,C21orf58,ROR2,TK1,TOX2,CDKN3,ERCC6L,DNALI1,SKA3
ToppCell Atlas	81f77bf497b8e0ae0affe7d5f4f00446547229f6	PBMC_fresh-frozen-Severe-critical_convalescent_d42-56-Myeloid-Macrophage-macrophage,_alveolar-Macro_c2-CCL3L1|Severe-critical_convalescent_d42-56 / Compartment, severity and other cell annotations on 10x 3' data (130k)	Large Scale COVID-19 Single Cell Data (Ren et al.)	1.902E-2	1.000E0	4.622E-2	5.070E-1	9	191	RXRA,SPI1,C5AR1,TNFAIP2,CFP,GCA,CYBB,NLRP3,LYN
ToppCell Atlas	b85a0978dc1e8af4f49423f56dcfd52efce09ed1	3'-Distal_airway-Immune_Myeloid-Myeloid_macrophage-alveolar_macrophage-Alveolar_macrophage_proliferating-Alveolar_macrophage_proliferating_L.1.0.7.0|3' / 5'-vs-3', Tissue groups, Lineages, Lineage subclass, Cell_type2, Cell_subtype2_L4.5	The Integrated Human Lung Cell Atlas	1.902E-2	1.000E0	4.622E-2	5.070E-1	9	191	SYCE2,SMC1B,TUBB6,TK1,CDKN3,MXD3,REXO5,SHCBP1,SKA3
ToppCell Atlas	f764cc21fef87ebad765011098f647ae1bdf6158	E17.5-Mesenchymal-developing_mesenchymal_cell-mesenchymal_proliferating_cell|E17.5 / developmental_time, Lineage, Cell group, Cell type, Cell type_cellcyc-phase	LungMAP ‚Äî Genomic, epigenomic and biophysical cues controlling the emergence of the gas exchange niche in the mouse lung	1.902E-2	1.000E0	4.622E-2	5.070E-1	9	191	CIP2A,CENPI,PLK4,TUBB6,TK1,CDKN3,MXD3,SHCBP1,SKA3
ToppCell Atlas	bd7fd445e3d6316d0336c109889e7e6dc394a55e	10x5'-Liver-Myeloid_Mac-Macrophage|Liver / Manually curated celltypes from each tissue	Cross-tissue immune cell analysis reveals tissue-specific features in humans	1.902E-2	1.000E0	4.622E-2	5.070E-1	9	191	FBLN2,MBTPS2,MYL5,SPI1,MAP3K14,ZNF726,SGMS2,ZNF691,THNSL2
ToppCell Atlas	88d6112e16d537bbbb73f206f3388b5a951e68b4	Posterior_cortex-Macroglia-OLIGODENDROCYTE-O2-Tfr-Oligodendrocyte.Tfr.Klk6_(Klk6)-|Posterior_cortex / BrainAtlas - Mouse McCarroll V32	Mouse Adult Brain Overview (690k cells, 9 regions, 565 cell clusters)	1.903E-2	1.000E0	4.623E-2	5.072E-1	5	74	NINJ2,CASQ1,TMPRSS5,CERS3,ESRP1
ToppCell Atlas	06760e7179980685beddaaf7b14f4f9f932fe79c	Posterior_cortex-Neuronal-Inhibitory-iN1(Gad1Gad2_Th)-Pvalb|Posterior_cortex / BrainAtlas - Mouse McCarroll V32	Mouse Adult Brain Overview (690k cells, 9 regions, 565 cell clusters)	1.903E-2	1.000E0	4.623E-2	5.072E-1	5	74	SYNPO2L,SMC1B,OPRD1,NXPH2,CPS1
ToppCell Atlas	7c7e45cf219b0be5cf0d0e5ea5daeb32284c8ccd	Substantia_nigra-Endothelial-MURAL-M1(Rgs5Acta2)-M1_3-MURAL_Mural.Rgs5Acta2.Cd9_(Mural.Rgs5Acta2.Cd9)|Substantia_nigra / BrainAtlas - Mouse McCarroll V32	Mouse Adult Brain Overview (690k cells, 9 regions, 565 cell clusters)	1.903E-2	1.000E0	4.623E-2	5.072E-1	5	74	SYNPO2L,ZNF385C,TG,MAP3K7CL,PRSS27
ToppCell Atlas	6183baf43010268f54a6db9332296338f4f74009	Substantia_nigra-Endothelial-MURAL-M1(Rgs5Acta2)-M1_3-MURAL_Mural.Rgs5Acta2.Cd9_(Mural.Rgs5Acta2.Cd9)-|Substantia_nigra / BrainAtlas - Mouse McCarroll V32	Mouse Adult Brain Overview (690k cells, 9 regions, 565 cell clusters)	1.903E-2	1.000E0	4.623E-2	5.072E-1	5	74	SYNPO2L,ZNF385C,TG,MAP3K7CL,PRSS27
ToppCell Atlas	b61bfa778b295a05db58b231d1fca7cb69aab8c3	Posterior_cortex-Macroglia-OLIGODENDROCYTE-O2-Tfr-Oligodendrocyte.Tfr.Klk6_(Klk6)|Posterior_cortex / BrainAtlas - Mouse McCarroll V32	Mouse Adult Brain Overview (690k cells, 9 regions, 565 cell clusters)	1.903E-2	1.000E0	4.623E-2	5.072E-1	5	74	NINJ2,CASQ1,TMPRSS5,CERS3,ESRP1
ToppCell Atlas	0be24b07a2503a16ece1489e765200be4c7253cc	Posterior_cortex-Neuronal-Excitatory-eN1(Slc17a7)-eN1_1-Bcl6-Excitatory_Neuron.Slc17a7.Bcl6-Cbln1_(Layer_5a,_entorhinal_cortex_,_Cbln1+)|Posterior_cortex / BrainAtlas - Mouse McCarroll V32	Mouse Adult Brain Overview (690k cells, 9 regions, 565 cell clusters)	1.903E-2	1.000E0	4.623E-2	5.072E-1	5	74	F10,TEX48,TNNC2,PDC,FYB2
ToppCell Atlas	6215ac6123a295f3c2f033786602a57b2e2e1177	3'-GW_trimst-1-LargeIntestine-Mesenchymal-fibroblastic-Stromal_2_(CH25H+)|GW_trimst-1 / Celltypes from developing, pediatric, Crohn's, & adult GI tract	Cells of the human intestinal tract mapped across space and time	1.915E-2	1.000E0	4.644E-2	5.095E-1	8	160	PDGFD,DRC1,CLSTN2,SDK1,POLN,DLL4,CXCL14,P2RY14
ToppCell Atlas	8de1fc75241d9bf2b355afa0e9ef39fea1977177	droplet-Liver-Hepatocytes-18m-Epithelial-Hepatocyte_(Pericentral,_Midlobular,_Periportal)|Liver / Large_Intestine_Pancreas_Liver - method, tissue, subtissue, age, lineage, cell ontology and free annotation	Mouse Aging Atlas- Tabula Muris Senis	1.915E-2	1.000E0	4.644E-2	5.095E-1	8	160	F10,PEMT,HAMP,NNMT,TTPA,VTN,PRLR,ITIH2
ToppCell Atlas	0060c2b3304f411c682aa2ba20bcf80f346d2403	LAM-Lymphoid-B-cell-2|LAM / Condition, Lineage and Cell class	Atlas of Lymphangioleiomyomatosis (LAM)	1.915E-2	1.000E0	4.644E-2	5.095E-1	8	160	WNT10A,MYH15,KDELR3,MEI1,VPS9D1-AS1,MOXD1,SLC7A5,CYTOR
ToppCell Atlas	bc86c6ba1b7815ab944e1ec9da703f469373b8b1	metastatic_Brain-T/NK_cells-CD8+/CD4+_Mixed_Th|metastatic_Brain / Location, Cell class and cell subclass	Human Metastatic Lung Adenocarcinoma (Nayoung Kim et al)	1.915E-2	1.000E0	4.644E-2	5.095E-1	8	160	RPL41,RPS26,STAT4,PBX4,SPATA2L,POLN,BCL11B,LTB
ToppCell Atlas	29c9b4770d0e73d59cffc7937b179484c76b6dcc	RV-13._Vascular_Smooth_Muscle|World / Chamber and Cluster_Paper	Transcriptional and Cellular Diversity of the Human Heart	1.915E-2	1.000E0	4.644E-2	5.095E-1	8	160	MCAM,MYL5,SDK1,CACNA1C,RBPMS,TOX2,PDZRN4,RGS6
ToppCell Atlas	c61869d9dbba250270e59366e15af204e5b4395d	NS-critical-d_16-33-Myeloid-Mast_cell|d_16-33 / Location, Severity, dps_group, Lineage and Cell class of Upper airway (combined)	Upper Airway and Bronchi Atlas of COVID-19 Patients	1.915E-2	1.000E0	4.644E-2	5.095E-1	8	160	FBLN2,PROCR,SLC12A8,TMEM44,SLIRP-OT1,PNMT,IL5,SPOCK3
ToppCell Atlas	04714d0b9bad4c11fa193ed168e2d84a4df39e2e	Entopeduncular-Endothelial-ENDOTHELIAL_STALK|Entopeduncular / BrainAtlas - Mouse McCarroll V32	Mouse Adult Brain Overview (690k cells, 9 regions, 565 cell clusters)	1.915E-2	1.000E0	4.644E-2	5.095E-1	8	160	SCARF1,LSR,TNFRSF10B,PGLYRP1,SLC19A3,ARAP3,MAMSTR,USHBP1
ToppCell Atlas	a1bf6ed365cbc1ddb57c132a42dbe6485d45f544	ICU-NoSEP-Lymphocyte-T_NK-CD8_TCM|ICU-NoSEP / Disease, Lineage and Cell Type	Sepsis Atlas	1.915E-2	1.000E0	4.644E-2	5.095E-1	8	160	RPL41,RASAL1,DCDC2,LRRC39,TCF7,CFAP418-AS1,BCL11B,LTB
ToppCell Atlas	5744cd30709f38e84f7ec8893dc19d7a288b465a	normal_Pleural_Fluid-B_lymphocytes-Undetermined|normal_Pleural_Fluid / Location, Cell class and cell subclass	Human Metastatic Lung Adenocarcinoma (Nayoung Kim et al)	1.915E-2	1.000E0	4.644E-2	5.095E-1	8	160	RCSD1,IKZF3,AK8,PTGES3L,ISCU,TEX9,CBLN2,LTB
ToppCell Atlas	913e59cecf3b1bdd1ef32b4e320042b9bbdb54bc	PBMC_fresh-frozen-Severe-critical_progression_d03-09-Myeloid-Granulocytic-Neutrophil-Neu_c3-CST7|Severe-critical_progression_d03-09 / Compartment, severity and other cell annotations on 10x 3' data (130k)	Large Scale COVID-19 Single Cell Data (Ren et al.)	1.915E-2	1.000E0	4.644E-2	5.095E-1	8	160	TMC4,CA12,MMP25,TULP2,GCA,FYB2,ZNF516,TMEM140
ToppCell Atlas	70ffbe61cfd729519b23569a43d929b117ab8d5e	Frontal_cortex-Hematopoietic|Frontal_cortex / BrainAtlas - Mouse McCarroll V32	Mouse Adult Brain Overview (690k cells, 9 regions, 565 cell clusters)	1.915E-2	1.000E0	4.644E-2	5.095E-1	8	160	SPI1,C5AR1,NCKAP1L,LPXN,LY86,CYBB,IL16,NLRP3
ToppCell Atlas	d787b7cdb8c3f677ac9c4934a5df9cc194df3987	Paneth_cell|World / shred on cell type and cluster	Human Ileal Epithelial cells from Crohn‚Äôs Disease	1.915E-2	1.000E0	4.644E-2	5.095E-1	8	160	ZNF32-AS3,CAPN12,CRACR2A,PTP4A3,TMPRSS5,HPN,CNTNAP3B,TRIM17
ToppCell Atlas	133ecae0a894d9a0d49d58859623359096b6f030	343B-Myeloid-Mast_cell|343B / Donor, Lineage, Cell class and subclass (all cells)	Tissue Stability Cell Atlas - Lung Cells	1.915E-2	1.000E0	4.644E-2	5.095E-1	8	160	ADCYAP1,PROCR,CD44,ADGRF3,DNAJB1,ARMH1,JUN,P2RY14
ToppCell Atlas	bcd90ef96464bd901b87b94c696de70c113bfd03	368C-Myeloid-Dendritic-cDC_activated|368C / Donor, Lineage, Cell class and subclass (all cells)	Tissue Stability Cell Atlas - Lung Cells	1.915E-2	1.000E0	4.644E-2	5.095E-1	8	160	PCBD2,DBF4B,CTBP1-AS,MMP25,CFP,CCR6,VTN,PKIB
ToppCell Atlas	b7c5a8a1c85da92e1945721b6887b32fad7b76b8	C_07|World / shred on cell type and cluster	Human Ileal Epithelial cells from Crohn‚Äôs Disease	1.915E-2	1.000E0	4.644E-2	5.095E-1	8	160	ZNF32-AS3,CAPN12,CRACR2A,PTP4A3,TMPRSS5,HPN,CNTNAP3B,TRIM17
ToppCell Atlas	955acb023ce4ccfac5073c9d693db87db3856187	367C-Lymphocytic-CD8+_Cytotoxic_T-cell-CD8+_Cytotoxic_T_cell_3|Lymphocytic / Donor, Lineage, Cell class and subclass (all cells)	Tissue Stability Cell Atlas - Lung Cells	1.915E-2	1.000E0	4.644E-2	5.095E-1	8	160	LRFN2,FHL3,PRSS23,ZNF596,SCUBE3,DNALI1,ALG1L2,FGGY
ToppCell Atlas	a2f09b5955602819c8978f4372130c8ef915cd07	343B-Myeloid-Mast_cell-|343B / Donor, Lineage, Cell class and subclass (all cells)	Tissue Stability Cell Atlas - Lung Cells	1.915E-2	1.000E0	4.644E-2	5.095E-1	8	160	ADCYAP1,PROCR,CD44,ADGRF3,DNAJB1,ARMH1,JUN,P2RY14
ToppCell Atlas	6d941e584360975e1fdbb2fc67af8e31f18759d8	368C-Myeloid-Macrophage-SPP1+_Macrophage|Myeloid / Donor, Lineage, Cell class and subclass (all cells)	Tissue Stability Cell Atlas - Lung Cells	1.915E-2	1.000E0	4.644E-2	5.095E-1	8	160	RPN1,HIPK4,DIRC3,NIBAN2,DAB2,SERINC2,KCNN4,RFX3-DT
ToppCell Atlas	255d2a150bfe19ee3d4d34533feb9c37ce73d225	VE-CD8-naive_CD4|VE / Condition, Cell_class and T cell subcluster	COVID-19 Cerebrospinal Fluid-derived (CSF) Leukecytes	1.915E-2	1.000E0	4.644E-2	5.095E-1	8	160	MEOX1,SBSPON,MSH5,PXN-AS1,CRACR2A,ZNF516,ALG1L2,MEGF6
ToppCell Atlas	ab141d91988a5de6d092757377a53f7de3707556	Cerebellum-Neuronal-Excitatory-eN2(Slc17a7_Slc17a6)|Cerebellum / BrainAtlas - Mouse McCarroll V32	Mouse Adult Brain Overview (690k cells, 9 regions, 565 cell clusters)	1.922E-2	1.000E0	4.661E-2	5.113E-1	7	130	SAXO5,ADCYAP1,LRFN2,GCK,L3MBTL4,RHOV,BCL11B
ToppCell Atlas	c63f402d6ab71c2fcef12174b3139e55a727266c	PBMC_fresh-frozen-Mild-Moderate_progression_d12-25-Lymphocytic-Lymphocytic_T-mature_alpha-beta_T_cell-T_CD4_c02-AQP3|Mild-Moderate_progression_d12-25 / Compartment, severity and other cell annotations on 10x 3' data (130k)	Large Scale COVID-19 Single Cell Data (Ren et al.)	1.922E-2	1.000E0	4.661E-2	5.113E-1	7	130	PIGBOS1,NIPSNAP1,FAAP100,TG,FAM149A,PVT1,DNAH5
ToppCell Atlas	3d81151ee1369d819843826fc6ac197d83255e1d	Cerebellum-Neuronal-Excitatory-eN2(Slc17a7_Slc17a6)-Slc17a6|Cerebellum / BrainAtlas - Mouse McCarroll V32	Mouse Adult Brain Overview (690k cells, 9 regions, 565 cell clusters)	1.922E-2	1.000E0	4.661E-2	5.113E-1	7	130	SAXO5,ADCYAP1,LRFN2,GCK,L3MBTL4,RHOV,BCL11B
ToppCell Atlas	4433b40b099845f113993b6ecf85ec594b4b9219	Control-Classical_Monocyte-|Classical_Monocyte / Disease condition and Cell class	COVID-19 PBMC Myeloid Cell Atlas	1.922E-2	1.000E0	4.661E-2	5.113E-1	7	130	RBKS,OLR1,CORO6,HCG25,HPN,NECTIN2,NLRP3
ToppCell Atlas	615c233c7c2600c1c2bc5cf5b1c501fc474564ef	LPS-antiTNF-Unknown-Endothelial|LPS-antiTNF / V2 postpublication: Rhesus Genome Updated; Treatment groups by lineage, cell_type_level1, cell_type_level2	PretermPrimateLungAtlas	1.922E-2	1.000E0	4.661E-2	5.113E-1	7	130	CCDC191,LRRC39,PCBP3,HSF2BP,ERCC6L,P2RY14,SKA3
ToppCell Atlas	1990dc8a81594018a5bf596be99d0b5f0af0f58f	droplet-Lung-1m-Endothelial-venous_endothelial|1m / method, tissue, age, lineage, sublineage, cell ontologies, cell type and subtype	Mouse Aging Atlas- Tabula Muris Senis (Lung and Trachea)	1.960E-2	1.000E0	4.717E-2	5.175E-1	9	192	PROCR,SAMD5,SCARF1,ME3,PRSS23,PARVB,TSHZ2,MAP3K7CL,MEGF6
ToppCell Atlas	92f141d5ac462f652f405efa73ac6ef751f40ea3	Fetal_29-31_weeks-Immune-T_lymphocyte-D062|Fetal_29-31_weeks / Lineage, Cell type, age group and donor	Human Lung Cells in 3 Age Groups (Wang et al.)	1.960E-2	1.000E0	4.717E-2	5.175E-1	9	192	MEOX1,IKZF3,STAT4,TCF7,BCL11B,ARMH1,ITPKB,JAK3,LTB
ToppCell Atlas	60a02e0ccdc8c7af9bc875b248467304fe0d24a4	3'-Parenchyma_lung-Immune_Myeloid_mast-Myeloid_Mast/Baso-mast_cell|3' / 5'-vs-3', Tissue groups, Lineages, Lineage subclass, Cell_type2, Cell_subtype2_L4.5	The Integrated Human Lung Cell Atlas	1.960E-2	1.000E0	4.717E-2	5.175E-1	9	192	ADCYAP1,PROCR,FXYD5,CD44,TMEM154,DNAJB1,ARMH1,JUN,P2RY14
ToppCell Atlas	32927ef3b93e0497e9bbe63c2754da03cf178202	PBMC_fresh-frozen-Severe-critical_convalescent_d14-21-Lymphocytic-Lymphocytic_T-mature_alpha-beta_T_cell|Severe-critical_convalescent_d14-21 / Compartment, severity and other cell annotations on 10x 3' data (130k)	Large Scale COVID-19 Single Cell Data (Ren et al.)	1.960E-2	1.000E0	4.717E-2	5.175E-1	9	192	RPL41,RPS26,PAQR7,TCF7,CXCL14,BCL11B,ZBTB20,TSHZ2,LTB
ToppCell Atlas	df09056f0e562f53b6fb30b674d2d83e9eb857d0	droplet-Fat-Gat-18m-Endothelial-Cd36+|Fat / Fat_BAT_GAT_MAT_SCAT - method, tissue, subtissue, age, lineage, cell ontology and free annotation	Mouse Aging Atlas- Tabula Muris Senis	1.960E-2	1.000E0	4.717E-2	5.175E-1	9	192	EHD2,AQP7,TNFRSF10B,SULT1A1,ARAP3,ENTREP1,NECTIN2,USHBP1,TMEM140
ToppCell Atlas	499e8893afea5e6d3371e0bd018f7e86a524d669	Epithelial|World / Lineage, Cell type, age group and donor	Human Lung Cells in 3 Age Groups (Wang et al.)	1.960E-2	1.000E0	4.717E-2	5.175E-1	9	192	MYO5C,AGBL1,WWC1,RBPMS,ENTREP1,CELSR1,ESRP1,PEBP4,NTN4
ToppCell Atlas	758ca0dacf313787effda36e6d1adb809e5b3a4e	10x3'2.3-week_17-19-Myeloid_neutrophil-granulo-eo/baso/mast-mast_cell|week_17-19 / cell types per 3 fetal stages;per 3',per 5'	Blood and immune development in human fetal bone marrow	1.960E-2	1.000E0	4.717E-2	5.175E-1	9	192	ADCYAP1,RYR3,ARSG,FXYD5,STAR,CD44,TMEM154,NIBAN2,REXO5
ToppCell Atlas	0b954a4e5857dac45d97c491af9b27cb2d1bd339	10x_3'_v2v3-Non-neoplastic-Vascular-Mural_cell-Pericyte-Z|10x_3'_v2v3 / Platform, Oncotype, Lineage, Cell_class, celltype (level4), mutation group	Harmonized single-cell landscape, intercellular crosstalk and tumor architecture of glioblastoma	1.960E-2	1.000E0	4.717E-2	5.175E-1	9	192	RPL41,TYSND1,SVIL,GPR35,PTP4A3,NIBAN2,NDUFA4L2,PRSS27,CYTOR
ToppCell Atlas	916fbec1c7ab7969bda711886ac88e877e30c280	human_hepatoblastoma-Tumor_cells|World / Sample and Cell Type and Tumor Cluster (all cells)	Human Hepatoblastoma Atlas	1.960E-2	1.000E0	4.717E-2	5.175E-1	9	192	DCDC2,GAS2,SDK1,PLAG1,MEG8,DNAJB1,DAP,PLPPR1,NOTUM
ToppCell Atlas	016a8cb8f7e74cba7270e3d1aa91589083663216	343B-Lymphocytic-CD4_T-cell|Lymphocytic / Donor, Lineage, Cell class and subclass (all cells)	Tissue Stability Cell Atlas - Lung Cells	1.960E-2	1.000E0	4.717E-2	5.175E-1	9	192	RPL26,RPL41,FXYD5,TCF7,CD44,DNAJB1,TSHZ2,ARMH1,LTB
ToppCell Atlas	24e2f15f5767a97eb3b389922bcfd7b13805e1ce	renal_medulla_nuclei-Adult_normal_reference-Mesenchymal-Myocytic_interstitial_cell|Adult_normal_reference / Celltypes from Cells and Nuclei per compartment and clinical group	Integrated Single-nucleus and Single-cell RNA-seq of the Adult Human Kidney	1.960E-2	1.000E0	4.717E-2	5.175E-1	9	192	LDLRAD3,ARHGAP42,CASQ2,GRID1,LDB3,DOK6,PDE1C,PDZRN4,PRRX1
ToppCell Atlas	55f95454399fd533df75db06584eaa48d6ee3830	PCW_13-14-Mesenchymal-Mesenchymal_myocytic-mes_pericyte_(14)|PCW_13-14 / Celltypes from embryonic and fetal-stage human lung	A topographic atlas defines developmental origins of cell heterogeneity in the human embryonic lung	1.960E-2	1.000E0	4.717E-2	5.175E-1	9	192	MCAM,RCSD1,RGS5,GRID1,MYOM2,NDUFA4L2,P2RY14,SH2D3C,CYTOR
ToppCell Atlas	ba3fe97786564dba1c8185f2802ce1b57f4f3cc9	facs-Lung-Endomucin_-18m|Lung / Lung_Trachea - method, tissue, subtissue, age, lineage, cell ontology and free annotation	Mouse Aging Atlas- Tabula Muris Senis	1.960E-2	1.000E0	4.717E-2	5.175E-1	9	192	RCSD1,SEMA3C,ACKR4,CEACAM1,TOX2,JUN,SH2D3C,USHBP1,TMEM140
ToppCell Atlas	47fec69fccbabf9db95e5a1246c67bddf89bc76b	wk_15-18-Hematologic_Lymphocytic-B|wk_15-18 / Celltypes from embryonic and fetal-stage human lung	Human embryonic and fetal stage lung cell atlas	1.960E-2	1.000E0	4.717E-2	5.175E-1	9	192	RCSD1,CIITA,RASAL1,CD24,LIMD2,HLA-DMA,PPP2R3B,LTB,LYN
ToppCell Atlas	2f539653a20006bef814e6b4acd1023d6fdad5c6	3'-GW_trimst-1-LargeIntestine-Mesenchymal-mesothelial_cell|GW_trimst-1 / Celltypes from developing, pediatric, Crohn's, & adult GI tract	Cells of the human intestinal tract mapped across space and time	1.960E-2	1.000E0	4.717E-2	5.175E-1	9	192	RGS5,WNT10A,NPHS1,CDH3,ARHGAP22,GCA,WNT6,SSC4D,NECTIN2
ToppCell Atlas	f8b2996dcba2abe16004d52414a8ce78c2944e9e	NS-moderate-d_07-13-Myeloid-Monocyte-derived_DC|d_07-13 / Location, Severity, dps_group, Lineage and Cell class of Upper airway (combined)	Upper Airway and Bronchi Atlas of COVID-19 Patients	1.960E-2	1.000E0	4.717E-2	5.175E-1	9	192	RPL26,RPL41,RPS26,NPC2,ADAP2,SPI1,NPL,HLA-DMA,DAB2
ToppCell Atlas	ab7420aeb22620d85c60b33cf372e5168e538cd4	PBMC_fresh-frozen-Severe-critical_convalescent_d14-21-Lymphocytic-Lymphocytic_B-B_cell-B_c03-CD27-AIM2|Severe-critical_convalescent_d14-21 / Compartment, severity and other cell annotations on 10x 3' data (130k)	Large Scale COVID-19 Single Cell Data (Ren et al.)	1.960E-2	1.000E0	4.717E-2	5.175E-1	9	192	CD24,OSBPL10-AS1,ZNF860,HLA-DMA,TMEM154,CCR6,LY86,KCNN4,LTB
ToppCell Atlas	7181174ea95abbeb6628d992b4fbae2f2af5edc6	367C-Lymphocytic-CD4_T-cell|367C / Donor, Lineage, Cell class and subclass (all cells)	Tissue Stability Cell Atlas - Lung Cells	1.960E-2	1.000E0	4.717E-2	5.175E-1	9	192	IKZF3,RGL4,STAT4,CASP8,PBX4,CCR6,DNAJB1,BCL11B,LTB
ToppCell Atlas	b223fca73e16668f69a78cf4457e349d01792540	3'-Parenchyma_lung-Immune_Myeloid_mast-Myeloid_Mast/Baso-mast_cell-Mast_cells|3' / 5'-vs-3', Tissue groups, Lineages, Lineage subclass, Cell_type2, Cell_subtype2_L4.5	The Integrated Human Lung Cell Atlas	1.960E-2	1.000E0	4.717E-2	5.175E-1	9	192	ADCYAP1,PROCR,FXYD5,CD44,TMEM154,DNAJB1,ARMH1,JUN,P2RY14
ToppCell Atlas	d5a7b546ebfb2e757dd9c64cb1b651f6ed0e0fc7	BAL-Control-Myeloid-cDC-cDC-cDC_10|Control / Location, Disease Group, Cell group, Cell class and sub_cluster (2021.03.01)	Integration of Multiple Sampling Location of COVID-19 Patients	1.960E-2	1.000E0	4.717E-2	5.175E-1	9	192	BBOX1-AS1,ROR2,MAP3K14,TAMALIN,MMP25,L3MBTL4,CCR6,PKIB,CASS4
ToppCell Atlas	a22952b885c8a7704a4a9602fa03e4f2c786bf75	saliva-Severe-critical_progression_d12-22_no-steroids-Epithelial-Epithelial,_Airway-ciliated_cell-Epi-Ciliated|Severe-critical_progression_d12-22_no-steroids / Compartment, severity and other cell annotations on 10x 3' data (130k)	Large Scale COVID-19 Single Cell Data (Ren et al.)	1.960E-2	1.000E0	4.717E-2	5.175E-1	9	192	TMC3,FGF8,PIERCE2,CD24,SPEF1,IQCH,VSTM2L,AKR1C1,AK7
ToppCell Atlas	eef591095921ede098f41a2b81897b18915bb753	B_cells-Memory_B_cells|World / Immune cells in Rheumatoid Arthritis Joint Synovial Tissues	Rheumatoid Arthritis and Lupus Nephritis Atlas	1.960E-2	1.000E0	4.717E-2	5.175E-1	9	192	RCSD1,CIITA,LIMD2,HLA-DMA,TMEM154,LY86,CYBB,LTB,LYN
ToppCell Atlas	d96b2122e28c735d8002ad6eb2d3d52c8e9ccf2b	remission-CD4+_T_naive|remission / disease stage, cell group and cell class	PBMC Atlas of COVID-19 Patients (Guo et al.)	1.960E-2	1.000E0	4.717E-2	5.175E-1	9	192	RPL26,RPL41,RPS26,XRRA1,MORN3,TCF7,BCL11B,TSHZ2,LTB
ToppCell Atlas	85d4d0df701451daf95e94a87a0096da1e86533b	facs-Lung-Endomucin_|Lung / Lung_Trachea - method, tissue, subtissue, age, lineage, cell ontology and free annotation	Mouse Aging Atlas- Tabula Muris Senis	1.960E-2	1.000E0	4.717E-2	5.175E-1	9	192	RCSD1,SEMA3C,ACKR4,CEACAM1,TOX2,JUN,SH2D3C,USHBP1,TMEM140
ToppCell Atlas	dcf2d0c2e8868104c4dba410456207f0d947029a	saliva-Severe-critical_progression_d12-22_no-steroids-Epithelial-Epithelial,_Airway-ciliated_cell|Severe-critical_progression_d12-22_no-steroids / Compartment, severity and other cell annotations on 10x 3' data (130k)	Large Scale COVID-19 Single Cell Data (Ren et al.)	1.960E-2	1.000E0	4.717E-2	5.175E-1	9	192	TMC3,FGF8,PIERCE2,CD24,SPEF1,IQCH,VSTM2L,AKR1C1,AK7
ToppCell Atlas	ec1fd2fb6e71f87189d66261909a84e2be63cacb	facs-Skin-Anagen-3m-Epithelial-basal_cell_of_epidermis|Skin / Skin_Bladder_Kidney_Mammary_Gland - method, tissue, subtissue, age, lineage, cell ontology and free annotation	Mouse Aging Atlas- Tabula Muris Senis	1.960E-2	1.000E0	4.717E-2	5.175E-1	9	192	RPN1,WNT10A,NAB1,TUBB6,CA12,COL23A1,CELSR1,BCL11B,SLC7A5
ToppCell Atlas	9b06c7336624ef21f8e5393725b56038a8028e57	IPF-Stromal-SMC|Stromal / Disease state, Lineage and Cell class	Resident Cell Populations in IPF and COPD	1.960E-2	1.000E0	4.717E-2	5.175E-1	9	192	MCAM,SBSPON,SOX6,CASQ2,LDB3,PTP4A3,RGS6,NDUFA4L2,MAP3K7CL
ToppCell Atlas	5dd206adb8b84c374ee931f7df2a8b8cf040efab	droplet-Kidney-KIDNEY-1m-Endothelial-fenestrated_cell|Kidney / Skin_Bladder_Kidney_Mammary_Gland - method, tissue, subtissue, age, lineage, cell ontology and free annotation	Mouse Aging Atlas- Tabula Muris Senis	1.960E-2	1.000E0	4.717E-2	5.175E-1	9	192	MEOX1,SULT1A1,TAMALIN,ARAP3,CYP26B1,DLL4,METTL24,ISG15,USHBP1
ToppCell Atlas	80a71ab3434076803466ccac0df73468889c7dd3	systemic_lupus_erythematosus-treated-Lymphocytic_B-B_mem-female|systemic_lupus_erythematosus / PBMC cell types (v2) per disease, treatment status, and sex	Single-cell RNA-seq reveals the cell-type-specific molecular and genetic associations to lupus	1.960E-2	1.000E0	4.717E-2	5.175E-1	9	192	FAM186A,IKZF3,OSBPL10-AS1,ZNF860,HLA-DMA,TMEM154,KCNN4,TEX9,LTB
ToppCell Atlas	a42aed9e563f5f4af029b8804c104f11ad227a8f	droplet-Pancreas-Exocrine-18m-Endothelial-nan|Pancreas / Large_Intestine_Pancreas_Liver - method, tissue, subtissue, age, lineage, cell ontology and free annotation	Mouse Aging Atlas- Tabula Muris Senis	1.960E-2	1.000E0	4.717E-2	5.175E-1	9	192	MCAM,DSN1,PROCR,SCARF1,DCHS1,NOS2,DENND2C,DAB2,USHBP1
ToppCell Atlas	3d0cb19f037f604253d7d728689aeaa94251e92b	LPS-IL1RA+antiTNF-Stromal_mesenchymal|LPS-IL1RA+antiTNF / V2 postpublication: Rhesus Genome Updated; Treatment groups by lineage, cell_type_level1, cell_type_level2	PretermPrimateLungAtlas	1.960E-2	1.000E0	4.717E-2	5.175E-1	9	192	RYR2,GULP1,PDGFD,ARHGAP42,SDK1,CACNA1C,ROR2,MOXD1,CCBE1
ToppCell Atlas	845cc9c18b4436b07dd3ce7980052683937546d2	droplet-Lung-1m-Endothelial-venous_endothelial-vein_endothelial_cell-vein_endothelial_cell|1m / method, tissue, age, lineage, sublineage, cell ontologies, cell type and subtype	Mouse Aging Atlas- Tabula Muris Senis (Lung and Trachea)	1.960E-2	1.000E0	4.717E-2	5.175E-1	9	192	PROCR,SAMD5,SCARF1,ME3,PRSS23,PARVB,TSHZ2,MAP3K7CL,MEGF6
ToppCell Atlas	04bd6e135733570e877af9460f87379ed0a5c5f8	10x5'-lymph-node_spleen-Lymphocytic_T_CD4-Tregs|lymph-node_spleen / Manually curated celltypes from each tissue	Cross-tissue immune cell analysis reveals tissue-specific features in humans	1.960E-2	1.000E0	4.717E-2	5.175E-1	9	192	F5,MEOX1,ZC3H12D,FXYD5,NINJ2,TOX2,DNAJB1,BCL11B,CYTOR
ToppCell Atlas	3259cb89d6bcf0a3c6ff1f64d85e8a1f54124e91	renal_papilla_nuclei-Adult_normal_reference-Endothelial-blood_vessel_endothelial_cell_of_kidney-arteriolar_vasa-recta_endothelial-Afferent_/_Efferent_Arteriole_Endothelial_Cell|Adult_normal_reference / Celltypes from Cells and Nuclei per compartment and clinical group	Integrated Single-nucleus and Single-cell RNA-seq of the Adult Human Kidney	1.960E-2	1.000E0	4.717E-2	5.175E-1	9	192	TMC7,CD109,FBLN2,HMCN2,TMEM44,PARVB,CNTNAP3B,ITPKB,SH2D3C
ToppCell Atlas	3617d2bc7e33d981f3ec349e9962d8d4bd822fbd	droplet-Kidney-nan-3m-Epithelial-kidney_mesangial_cell|Kidney / Skin_Bladder_Kidney_Mammary_Gland - method, tissue, subtissue, age, lineage, cell ontology and free annotation	Mouse Aging Atlas- Tabula Muris Senis	1.960E-2	1.000E0	4.717E-2	5.175E-1	9	192	MCAM,KLHDC8B,RGS5,CACNA1C,CASQ2,LDB3,NDUFA4L2,MAP3K7CL,LRRC17
ToppCell Atlas	2266aa695955f5d885708e6bc0d5a8827c306223	Healthy/Control-B_intermediate|World / Disease group and Cell class	Influenza Atlas	1.960E-2	1.000E0	4.717E-2	5.175E-1	9	192	IKZF3,CD24,OSBPL10-AS1,ZNF439,ZNF860,HLA-DMA,TMEM154,CELSR1,LTB
ToppCell Atlas	6b69bb8fab9b470850eba1a070a500435ec233cd	droplet-Lung-3m-Endothelial-capillary_endothelial-capillary_endothelial_cell-capillary_endothelial_cell|3m / method, tissue, age, lineage, sublineage, cell ontologies, cell type and subtype	Mouse Aging Atlas- Tabula Muris Senis (Lung and Trachea)	1.960E-2	1.000E0	4.717E-2	5.175E-1	9	192	MCAM,SEMA3C,PRX,TMEM221,ARAP3,TMEM44,PARVB,DLL4,USHBP1
ToppCell Atlas	9333aba0d04203ccccad78d82bf6359922f810a7	renal_papilla_nuclei-Hypertensive_with+without-CKD-Mesenchymal-Fibroblast|Hypertensive_with+without-CKD / Celltypes from Cells and Nuclei per compartment and clinical group	Integrated Single-nucleus and Single-cell RNA-seq of the Adult Human Kidney	1.960E-2	1.000E0	4.717E-2	5.175E-1	9	192	ESR1,LDLRAD3,ARHGAP42,PRRX1,MOXD1,METTL24,TSHZ2,DACH1,CCBE1
ToppCell Atlas	e8d47504b744040a762ec9b670a66cc060b2ae86	facs-Thymus-Flowthrough-3m-Lymphocytic-proliferating_thymocyte;_DN_to_DP_transition,_dividing_(some_are_Cd8+/_Cd4+,_some_undergoing_VDJ_recombination)|Thymus / Spleen_Marrow_Thymus - method, tissue, subtissue, age, lineage, cell ontology and free annotation	Mouse Aging Atlas- Tabula Muris Senis	1.960E-2	1.000E0	4.717E-2	5.175E-1	9	192	SYCE2,CIP2A,CENPI,PLK4,MBNL3,TK1,MXD3,ERCC6L,SHCBP1
ToppCell Atlas	c5823c5d4c58a4e9121a4b7d7256481d6d9e9b7f	facs-Trachea-18m-Epithelial|18m / method, tissue, age, lineage, sublineage, cell ontologies, cell type and subtype	Mouse Aging Atlas- Tabula Muris Senis (Lung and Trachea)	1.960E-2	1.000E0	4.717E-2	5.175E-1	9	192	CD24,MYO5C,CHIT1,RHOV,CELSR1,CERS3,ESRP1,SERINC2,VSIG8
ToppCell Atlas	60f348e38d09312136b077f6a298258475cedd0a	(4)_B_cells|World / Spleen cell shreds - cell class (v1) and cell subclass (v1)	Tissue Stability Cell Atlas - Spleen Cells	1.960E-2	1.000E0	4.717E-2	5.175E-1	9	192	RPL26,RPL41,RCSD1,CD24,HLA-DMA,TMEM154,CCR6,LY86,LTB
ToppCell Atlas	fedff776812c3d040d295ac8c806296e4018b247	wk_15-18-Hematologic_Lymphocytic-NK-CD56bright_NK|wk_15-18 / Celltypes from embryonic and fetal-stage human lung	Human embryonic and fetal stage lung cell atlas	1.960E-2	1.000E0	4.717E-2	5.175E-1	9	192	IKZF3,RGL4,CAPN12,STAT4,CD44,TOX2,LPXN,IL16,GPR68
ToppCell Atlas	3a6f2c255da46a0b0f5b657b0f56f3d7798ae85a	PCW_07-8.5-Mesenchymal-Mesenchymal_fibroblastic-mes_chondroblast_(18)|PCW_07-8.5 / Celltypes from embryonic and fetal-stage human lung	A topographic atlas defines developmental origins of cell heterogeneity in the human embryonic lung	1.960E-2	1.000E0	4.717E-2	5.175E-1	9	192	SOX6,NRK,RFLNA,TMPRSS5,PRRX1,CYP26B1,BOC,IL16,SPOCK3
ToppCell Atlas	8898332387e5d746feb346ce1dabd6b2218fc6e5	PCW_13-14-Epithelial-Epithelial_proliferating-epi_proliferating1_(8)|PCW_13-14 / Celltypes from embryonic and fetal-stage human lung	A topographic atlas defines developmental origins of cell heterogeneity in the human embryonic lung	1.960E-2	1.000E0	4.717E-2	5.175E-1	9	192	DCDC2,CD24,COLCA1,MYO5C,WWC1,IL17RE,CDH3,TMEM238,ESRP1
ToppCell Atlas	c72a082c93a8825adbfef37f889ba3a7052f201b	droplet-Lung-1m-Endothelial-venous_endothelial-vein_endothelial_cell|1m / method, tissue, age, lineage, sublineage, cell ontologies, cell type and subtype	Mouse Aging Atlas- Tabula Muris Senis (Lung and Trachea)	1.960E-2	1.000E0	4.717E-2	5.175E-1	9	192	PROCR,SAMD5,SCARF1,ME3,PRSS23,PARVB,TSHZ2,MAP3K7CL,MEGF6
ToppCell Atlas	1f81b356520b5506051383d37fae204d59795336	facs-Spleen-nan-18m|Spleen / Spleen_Marrow_Thymus - method, tissue, subtissue, age, lineage, cell ontology and free annotation	Mouse Aging Atlas- Tabula Muris Senis	1.960E-2	1.000E0	4.717E-2	5.175E-1	9	192	RPL41,RPS26,TMA7,COX6B1,CXCL14,POU3F1,MOXD1,ZNF691,LTB
ToppCell Atlas	d525f7f088a53110912600a7c9f6d33b9270d534	facs-Liver-Non-hepatocytes-24m-Endothelial|Liver / Large_Intestine_Pancreas_Liver - method, tissue, subtissue, age, lineage, cell ontology and free annotation	Mouse Aging Atlas- Tabula Muris Senis	1.960E-2	1.000E0	4.717E-2	5.175E-1	9	192	MCAM,F8,SCARF1,OIT3,ARAP3,CYP26B1,DLL4,DAB2,USHBP1
ToppCell Atlas	90d25b0b38f1cd7a98c76c1f9e38166da6d7a316	Smart-start-Cell-Wel_seq-Neoplastic-Stem-like-NPC-like-NPC-like_Prolif-D|Smart-start-Cell-Wel_seq / Platform, Oncotype, Lineage, Cell_class, celltype (level4), mutation group	Harmonized single-cell landscape, intercellular crosstalk and tumor architecture of glioblastoma	1.960E-2	1.000E0	4.717E-2	5.175E-1	9	192	H2BC15,HIPK4,CIP2A,MSH5,CD24,CDKN3,PFN2,MXD3,SKA3
ToppCell Atlas	0e0fbc0bc004dea0db8ccbe81738ab50c0685883	10x3'2.3-week_14-16-Myeloid_DC-DC-DC3|week_14-16 / cell types per 3 fetal stages;per 3',per 5'	Blood and immune development in human fetal bone marrow	1.960E-2	1.000E0	4.717E-2	5.175E-1	9	192	SPI1,MTMR11,NANS,TNFAIP2,HLA-DMA,CFP,LY86,PKIB,TYMP
ToppCell Atlas	48b69d6f46e583378186d2993a202f9584688bfa	3'-Broncho-tracheal_SMG-Epithelial-Epithelial_transtional-secretory-SMG_tracheobronchial_serous_cell-SMG_serous_(bronchial)-SMG_serous_(bronchial)_L.0.6.1.0|3' / 5'-vs-3', Tissue groups, Lineages, Lineage subclass, Cell_type2, Cell_subtype2_L4.5	The Integrated Human Lung Cell Atlas	1.960E-2	1.000E0	4.717E-2	5.175E-1	9	192	RPL41,F5,CAPN12,PKP4-AS1,SPINK8,PRB1,KCNN4,PRB2,EIF4EBP1
ToppCell Atlas	8769b67d1cad1be65da3938f916e5bf88f88f6b8	kidney_cells-Renal_AKI_(acute_kidney_injury)-Epithelial-Distal_tubule_epithelial_cell-kidney_loop_of_Henle_thick_ascending_limb_epithelial_cell-Cortical_Thick_Ascending_Limb_Cell|Renal_AKI_(acute_kidney_injury) / Celltypes from Cells and Nuclei per compartment and clinical group	Integrated Single-nucleus and Single-cell RNA-seq of the Adult Human Kidney	1.960E-2	1.000E0	4.717E-2	5.175E-1	9	192	CLDN16,CD24,SREBF1,NRK,CA12,ZNF710-AS1,HPN,HYAL1,SLC7A5
ToppCell Atlas	cb6f42dcffe650f7958543531d8f5412b2f2eb12	E15.5-Epithelial-epithelial_progenitor_cell|E15.5 / developmental_time, Lineage, Cell group, Cell type, Cell type_cellcyc-phase	LungMAP ‚Äî Genomic, epigenomic and biophysical cues controlling the emergence of the gas exchange niche in the mouse lung	1.960E-2	1.000E0	4.717E-2	5.175E-1	9	192	RPL41,TMA7,NPC2,LSR,CD24,TGFB2,PFN2,BCL11B,TMEM238
ToppCell Atlas	f95fb188aa642f3d0618242a770e7c4b70544adb	Control-Endothelial-Lymphatic|World / Disease state, Lineage and Cell class	Resident Cell Populations in IPF and COPD	1.960E-2	1.000E0	4.717E-2	5.175E-1	9	192	EHD2,NNMT,PRSS23,ENTREP1,ACKR2,DLL4,CNTNAP3B,RELN,TSHZ2
ToppCell Atlas	0bb06738e1c3ec0c044a7ee61f6cf1d4781fb53c	renal_medulla_nuclei-Adult_normal_reference-Epithelial-Collecting_tubule_epithelial_cell-kidney_collecting_duct_principal_cell-Degenerative_Outer_Medullary_Collecting_Duct_Principal_Cell|Adult_normal_reference / Celltypes from Cells and Nuclei per compartment and clinical group	Integrated Single-nucleus and Single-cell RNA-seq of the Adult Human Kidney	1.960E-2	1.000E0	4.717E-2	5.175E-1	9	192	SBSPON,RASAL1,DCDC2,CD24,SDK1,ROR2,FYB2,NTN4,SHCBP1
ToppCell Atlas	44eda67501e69799c5981be602c143d12f5f222f	tumor_Lung-Myeloid_cells-Alveolar_Mac|tumor_Lung / Location, Cell class and cell subclass	Human Metastatic Lung Adenocarcinoma (Nayoung Kim et al)	1.960E-2	1.000E0	4.717E-2	5.175E-1	9	192	SPI1,C5AR1,SLC19A3,OLR1,HLA-DMA,GCA,LY86,CD300LF,CYBB
ToppCell Atlas	ad48c941a3ddfd9a5146bafc2209da577bb50531	PND03-Mesenchymal-Mesenchymal_structural-Fibroblastic-AF2|PND03 / Age_group by Lineage, Lineage_subclass, Cell_type, subtypes-by-prolif	Mouse_Lung_DropSeq_E16-P28	1.960E-2	1.000E0	4.717E-2	5.175E-1	9	192	CRTAP,RGS5,NRK,NNMT,KDELR3,MEG8,PRRX1,CXCL14,LRRC17
ToppCell Atlas	75ce635d669ff77d1fd54e10467f21d5e5d67b08	systemic_lupus_erythematosus-treated-Lymphocytic_B-B_mem|systemic_lupus_erythematosus / PBMC cell types (v2) per disease, treatment status, and sex	Single-cell RNA-seq reveals the cell-type-specific molecular and genetic associations to lupus	1.960E-2	1.000E0	4.717E-2	5.175E-1	9	192	FAM186A,IKZF3,OSBPL10-AS1,ZNF860,HLA-DMA,TMEM154,KCNN4,TEX9,LTB
ToppCell Atlas	0b3161ce3add9f7457f4cfa5749dbb6501e3ad36	facs-BAT-Fat-24m-Mesenchymal-mesenchymal_progenitor|BAT / Fat_BAT_GAT_MAT_SCAT - method, tissue, subtissue, age, lineage, cell ontology and free annotation	Mouse Aging Atlas- Tabula Muris Senis	1.960E-2	1.000E0	4.717E-2	5.175E-1	9	192	MEOX1,FBLN2,CRTAP,TUBB6,KDELR3,PRSS23,CXCL14,NDUFA4L2,LRRC17
ToppCell Atlas	dceb8b38c2ddb1a848132bd52edc8e883e7d2aa9	3'-Broncho-tracheal-Immune_Lymphocytic-Lymphocytic_T/NK|3' / 5'-vs-3', Tissue groups, Lineages, Lineage subclass, Cell_type2, Cell_subtype2_L4.5	The Integrated Human Lung Cell Atlas	1.960E-2	1.000E0	4.717E-2	5.175E-1	9	192	IKZF3,RGL4,GPR82,STAT4,TCF7,LIMD2,BCL11B,LTB,CYTOR
ToppCell Atlas	d3c1ad4667a1e223a83ca0fcd5991a0b96f1199a	renal_cortex_nuclei-Renal_AKI_(acute_kidney_injury)-Mesenchymal|Renal_AKI_(acute_kidney_injury) / Celltypes from Cells and Nuclei per compartment and clinical group	Integrated Single-nucleus and Single-cell RNA-seq of the Adult Human Kidney	1.960E-2	1.000E0	4.717E-2	5.175E-1	9	192	ESR1,ROR2,ABCA9-AS1,PDZRN4,PRRX1,MOXD1,BOC,TSHZ2,CCBE1
ToppCell Atlas	2c69f3f388b69fb1c1968c923cdbab90658883dd	BAL-Control-Myeloid-cDC-cDC-cDC_10|Control / Location, Disease Group, Cell group, Cell class and sub_cluster (2021.03.09)	Integration of Multiple Sampling Location of COVID-19 Patients	1.960E-2	1.000E0	4.717E-2	5.175E-1	9	192	BBOX1-AS1,ROR2,MAP3K14,TAMALIN,MMP25,L3MBTL4,CCR6,PKIB,CASS4
ToppCell Atlas	61c7ec6171c519b2f3e9ce623669162c0c6ba9f5	facs-BAT-Fat-24m-Mesenchymal-mesenchymal_stem_cell_of_adipose|BAT / Fat_BAT_GAT_MAT_SCAT - method, tissue, subtissue, age, lineage, cell ontology and free annotation	Mouse Aging Atlas- Tabula Muris Senis	1.960E-2	1.000E0	4.717E-2	5.175E-1	9	192	MEOX1,FBLN2,CRTAP,TUBB6,KDELR3,PRSS23,CXCL14,NDUFA4L2,LRRC17
ToppCell Atlas	1c0ce299cee9ab5cdea256f3e8c1e5598577a8b6	PBMC_fresh-frozen-Mild-Moderate_progression_d02_child-Lymphocytic-Lymphocytic_T-mature_alpha-beta_T_cell|Mild-Moderate_progression_d02_child / Compartment, severity and other cell annotations on 10x 3' data (130k)	Large Scale COVID-19 Single Cell Data (Ren et al.)	1.960E-2	1.000E0	4.717E-2	5.175E-1	9	192	F5,SNRPN,STAT4,TCF7,DNAJB1,BCL11B,TSHZ2,ITPKB,JAK3
ToppCell Atlas	8df4cfe1461819756138ff1180896238dca2787e	3'-GW_trimst-1-SmallIntestine-Epithelial-neuro-epithelial|GW_trimst-1 / Celltypes from developing, pediatric, Crohn's, & adult GI tract	Cells of the human intestinal tract mapped across space and time	1.960E-2	1.000E0	4.717E-2	5.175E-1	9	192	F10,BAIAP2L2,CD24,GHRL,SSTR2,GCA,VSTM2L,PKIB,LRRC74B
ToppCell Atlas	ad7207810116e73d461242e42071901b6a9f48c6	COVID-19_Convalescent-Lymphoid_T/NK-CD4+_T_naive|COVID-19_Convalescent / Disease group, lineage and cell class	Integration of 5 COVID-19 PBMC Datasets	1.960E-2	1.000E0	4.717E-2	5.175E-1	9	192	RPL26,RPL41,RPS26,XRRA1,MORN3,TCF7,BCL11B,TSHZ2,LTB
ToppCell Atlas	72881b280a415e65f87a80ca1369cbb0b722a0c4	Fetal_29-31_weeks-Mesenchymal-myofibroblast_cell-D150|Fetal_29-31_weeks / Lineage, Cell type, age group and donor	Human Lung Cells in 3 Age Groups (Wang et al.)	1.960E-2	1.000E0	4.717E-2	5.175E-1	9	192	SEMA3C,ARHGAP42,CACNA1C,TGFB2,DOK6,CXCL14,TSHZ2,DACH1,CCBE1
ToppCell Atlas	34505a13b8a47c9286c560122fa7861b9c331a08	BAL-Severe-Myeloid-TRAM-TRAM3|Severe / Location, Disease Group, Cell group, Cell class and sub_cluster (2021.03.01)	Integration of Multiple Sampling Location of COVID-19 Patients	1.960E-2	1.000E0	4.717E-2	5.175E-1	9	192	KLHDC8B,AKR1C3,SVIL,NNMT,SLC19A3,LY86,CD300LF,BCAR1,GALNT12
ToppCell Atlas	6806a1a9fe00395dc1abc3e0124b4261dc701f31	facs-Liver-Liver_non-hepato/SCs_st-18m-Endothelial-nan|Liver / Large_Intestine_Pancreas_Liver - method, tissue, subtissue, age, lineage, cell ontology and free annotation	Mouse Aging Atlas- Tabula Muris Senis	1.960E-2	1.000E0	4.717E-2	5.175E-1	9	192	F8,OIT3,DCHS1,PRDM5,TAC4,SPEF1,CYP26B1,TSHZ2,CCBE1
ToppCell Atlas	57c1410ebf90c230993e065eb78385daa3360960	BAL-Severe-Myeloid-TRAM-TRAM3-|Severe / Location, Disease Group, Cell group, Cell class and sub_cluster (2021.03.01)	Integration of Multiple Sampling Location of COVID-19 Patients	1.960E-2	1.000E0	4.717E-2	5.175E-1	9	192	KLHDC8B,AKR1C3,SVIL,NNMT,SLC19A3,LY86,CD300LF,BCAR1,GALNT12
ToppCell Atlas	b2d9cc2a013012b25b458d4dc77be63e1c2144da	renal_papilla_nuclei-Hypertensive_with+without-CKD-Epithelial-Proximal_tubule_epithelial_cell-kidney_proximal_tubule_epithelial_cell|Hypertensive_with+without-CKD / Celltypes from Cells and Nuclei per compartment and clinical group	Integrated Single-nucleus and Single-cell RNA-seq of the Adult Human Kidney	1.960E-2	1.000E0	4.717E-2	5.175E-1	9	192	RPL41,RYR3,EVA1A,CLSTN2,SVIL,NNMT,RGSL1,COX6B1,CNTNAP3B
ToppCell Atlas	2bfac6b3956265205ca47d06888851ed68b65999	facs-Liver-Non-hepatocytes-24m-Endothelial-endothelial_cell_of_hepatic_sinusoid|Liver / Large_Intestine_Pancreas_Liver - method, tissue, subtissue, age, lineage, cell ontology and free annotation	Mouse Aging Atlas- Tabula Muris Senis	1.960E-2	1.000E0	4.717E-2	5.175E-1	9	192	MCAM,F8,SCARF1,OIT3,ARAP3,CYP26B1,DLL4,DAB2,USHBP1
ToppCell Atlas	7a81652406332afd03a9b3b529e9b5e6c0b54c28	COVID-19_Moderate-CD4+_T_activated|COVID-19_Moderate / disease group, cell group and cell class	PBMC Atlas of COVID-19 Patients (Arunachalam et al.)	1.960E-2	1.000E0	4.717E-2	5.175E-1	9	192	RPS26,ZC3H12D,TCF7,DNAJB1,BCL11B,ISG15,TMEM238,PVT1,LTB
ToppCell Atlas	df1545670370fb1010c567cd059c2783eab315f7	LPS_only-Stromal_mesenchymal-Matrix_Fibroblast-Activated_MatrixFB|LPS_only / V2 postpublication: Rhesus Genome Updated; Treatment groups by lineage, cell_type_level1, cell_type_level2	PretermPrimateLungAtlas	1.960E-2	1.000E0	4.717E-2	5.175E-1	9	192	PDGFD,ARHGAP42,SDK1,CACNA1C,ROR2,TDO2,TNFAIP2,CYP7B1,CCBE1
ToppCell Atlas	1a2dd398141069ef6ad2f6bb4bae0bac1c6b98e8	droplet-Kidney-KIDNEY-1m-Endothelial-Pecam____fenestrated_capillary_endothelial|Kidney / Skin_Bladder_Kidney_Mammary_Gland - method, tissue, subtissue, age, lineage, cell ontology and free annotation	Mouse Aging Atlas- Tabula Muris Senis	1.960E-2	1.000E0	4.717E-2	5.175E-1	9	192	MEOX1,SULT1A1,TAMALIN,ARAP3,CYP26B1,DLL4,METTL24,ISG15,USHBP1
ToppCell Atlas	057ad22b878c0c5fb59ed1412ca13db945c57a5a	Pericytes|World / lung cells shred on cell class, cell subclass, sample id	Pathobiology of Pulmonary Fibrosis (Reyfman et al., 2019)	1.960E-2	1.000E0	4.717E-2	5.175E-1	9	192	MCAM,F10,SBSPON,CACNA1C,CASQ2,LDB3,RGS6,SLC26A10P,NDUFA4L2
ToppCell Atlas	b5615a780b0ba24a8e554fac9238d3f0bcba52bc	3'-Parenchyma_lung-Immune_Myeloid_mast-Myeloid_Mast/Baso|3' / 5'-vs-3', Tissue groups, Lineages, Lineage subclass, Cell_type2, Cell_subtype2_L4.5	The Integrated Human Lung Cell Atlas	1.960E-2	1.000E0	4.717E-2	5.175E-1	9	192	ADCYAP1,PROCR,FXYD5,CD44,TMEM154,DNAJB1,ARMH1,JUN,P2RY14
ToppCell Atlas	be75783d9578974b662e1cb13bd3442a921fd50a	facs-Marrow-KLS-18m-Myeloid-granulocyte|Marrow / Spleen_Marrow_Thymus - method, tissue, subtissue, age, lineage, cell ontology and free annotation	Mouse Aging Atlas- Tabula Muris Senis	1.960E-2	1.000E0	4.717E-2	5.175E-1	9	192	MCAM,SLC24A4,SEMA3C,NNMT,PRSS23,BCAR1,METTL24,GLB1L2,USHBP1
ToppCell Atlas	4e689bca7a242f8482e25f273656e2caba8821c0	TCGA-Stomach-Primary_Tumor-Stomach_Adenocarcinoma-Stomach_Adenocarcinoma_-_NOS-6|TCGA-Stomach / Sample_Type by Project: Shred V9	TCGA OncoMap	1.960E-2	1.000E0	4.717E-2	5.175E-1	9	192	CIP2A,TNFRSF10B,TNFAIP2,DCLRE1B,ADPGK,TVP23B,TYMP,SHCBP1,LYN
ToppCell Atlas	fb0d05a2c83816794652a6e5af8713e9bb22d5db	3'-Distal_airway-Immune_Myeloid-Myeloid_macrophage-alveolar_macrophage-Alveolar_macrophages-Alveolar_macrophages_L.1.0.0.0|3' / 5'-vs-3', Tissue groups, Lineages, Lineage subclass, Cell_type2, Cell_subtype2_L4.5	The Integrated Human Lung Cell Atlas	1.960E-2	1.000E0	4.717E-2	5.175E-1	9	192	SPI1,ADA2,OLR1,HLA-DMA,LY86,ISG15,CYBB,DAB2,TYMP
ToppCell Atlas	24d682e3247a73d349e7776b9e564b6b57f4cb13	facs-BAT-Fat-24m-Mesenchymal|BAT / Fat_BAT_GAT_MAT_SCAT - method, tissue, subtissue, age, lineage, cell ontology and free annotation	Mouse Aging Atlas- Tabula Muris Senis	1.960E-2	1.000E0	4.717E-2	5.175E-1	9	192	MEOX1,FBLN2,CRTAP,TUBB6,KDELR3,PRSS23,CXCL14,NDUFA4L2,LRRC17
ToppCell Atlas	4bd94ce876d70f93dbdfad1dcd09e1468213cf57	remission-CD4+_T_naive|World / disease stage, cell group and cell class	PBMC Atlas of COVID-19 Patients (Guo et al.)	1.960E-2	1.000E0	4.717E-2	5.175E-1	9	192	RPL26,RPL41,RPS26,XRRA1,SLC25A45,TCF7,BCL11B,TSHZ2,LTB
ToppCell Atlas	7af2b5240b1fad2177d8022e5f4fc1fe9e8f03b5	kidney_cells-Renal_AKI_(acute_kidney_injury)-Epithelial-Distal_tubule_epithelial_cell-kidney_loop_of_Henle_thick_ascending_limb_epithelial_cell|Renal_AKI_(acute_kidney_injury) / Celltypes from Cells and Nuclei per compartment and clinical group	Integrated Single-nucleus and Single-cell RNA-seq of the Adult Human Kidney	1.960E-2	1.000E0	4.717E-2	5.175E-1	9	192	CYS1,CLDN16,CD24,SREBF1,NRK,CA12,ZNF710-AS1,HPN,SLC7A5
ToppCell Atlas	1b228f0929b505de82a39bf64c837887b0e56701	droplet-Lung-18m-Mesenchymal-fibroblast-adventitial_fibroblast-adventitial_fibroblast_l49|18m / method, tissue, age, lineage, sublineage, cell ontologies, cell type and subtype	Mouse Aging Atlas- Tabula Muris Senis (Lung and Trachea)	1.960E-2	1.000E0	4.717E-2	5.175E-1	9	192	FBLN2,CLEC11A,NNMT,KDELR3,CYP7B1,CXCL14,BOC,ECHDC2,LRRC17
ToppCell Atlas	60b1312e84f6d6448365a952469c506c00b5fe93	COVID-19-Heart-Fib_+_EC_+_Pericyte|Heart / Disease (COVID-19 only), tissue and cell type	COVID-19 Autopsy Atlas (Lung, Liver, Kidney, Heart)	1.960E-2	1.000E0	4.717E-2	5.175E-1	9	192	LDLRAD3,MEOX1,KLHL29,RGS5,PDGFD,ABCA9-AS1,MEG8,TSHZ2,ARSJ
ToppCell Atlas	efb962a5fd3b9bdfd8cf8d13c435e29c8271713e	Adult-Epithelial|Adult / Lineage, Cell type, age group and donor	Human Lung Cells in 3 Age Groups (Wang et al.)	1.960E-2	1.000E0	4.717E-2	5.175E-1	9	192	MYO5C,AGBL1,WWC1,RBPMS,CELSR1,ESRP1,PEBP4,DNAH5,NTN4
ToppCell Atlas	9ae05db5bfb8b9d3935c0328e6f2d489d2b1ebfd	facs-Brain_Non-Myeloid-Cortex-3m-Endothelial-Endothelial_cell|Brain_Non-Myeloid / Brain_Non-Myeloid_Brain_Myeloid - method, tissue, subtissue, age, lineage, cell ontology and free annotation	Mouse Aging Atlas- Tabula Muris Senis	1.960E-2	1.000E0	4.717E-2	5.175E-1	9	192	SEMA3C,LSR,CEACAM1,PGLYRP1,SLC19A3,DAB2,SH2D3C,USHBP1,SLC7A5
ToppCell Atlas	5b197f65a87c315e4f50c77a7fdec3b342a863ad	Healthy_Control-Lymphoid-T-CCR7+_T|Healthy_Control / Condition, Lineage, Cell class and cell subclass	Bronchoalveolar Lavage (BAL) Atlas of COVID-19 Patients (Liao et al.)	1.960E-2	1.000E0	4.717E-2	5.175E-1	9	192	IKZF3,STAT4,TCF7,PBX4,LIMD2,BCL11B,TSHZ2,JAK3,LTB
ToppCell Atlas	4cd8f572e067bf5fe22f62fa868d7d332f097a8c	mild-Lymphocytic-CD4_T_cells_2|Lymphocytic / Cohort 2 (Rhapsody WB + PBMC) with disease condition, lineage and cell classs	PBMC Atlas of COVID-19 Patients (Schulte-Schrepping et al.)	1.960E-2	1.000E0	4.717E-2	5.175E-1	9	192	SPI1,C5AR1,MGAM,PGLYRP1,MMP25,TNFAIP2,TMEM154,GCA,LYN
ToppCell Atlas	5155f746ad57122ef735da776c96721005b8dadc	droplet-Large_Intestine-COLON:P+D-30m-Epithelial-Lgr5+_undifferentiated_cell|Large_Intestine / Large_Intestine_Pancreas_Liver - method, tissue, subtissue, age, lineage, cell ontology and free annotation	Mouse Aging Atlas- Tabula Muris Senis	1.960E-2	1.000E0	4.717E-2	5.175E-1	9	192	RPL41,RPS26,LSR,BEX1,SULT1A1,TK1,CD44,SPATA24,KCNN4
ToppCell Atlas	a116db7dec495e5a0ba9c7537057cd1e567d7885	facs-Brain_Non-Myeloid-Cortex-3m-Endothelial|Brain_Non-Myeloid / Brain_Non-Myeloid_Brain_Myeloid - method, tissue, subtissue, age, lineage, cell ontology and free annotation	Mouse Aging Atlas- Tabula Muris Senis	1.960E-2	1.000E0	4.717E-2	5.175E-1	9	192	SEMA3C,LSR,CEACAM1,PGLYRP1,SLC19A3,DAB2,SH2D3C,USHBP1,SLC7A5
ToppCell Atlas	5532ea1bc012eb9303197b87e90bc39619b5ee2a	3'-Parenchyma_lung-Immune_Myeloid_mast|3' / 5'-vs-3', Tissue groups, Lineages, Lineage subclass, Cell_type2, Cell_subtype2_L4.5	The Integrated Human Lung Cell Atlas	1.960E-2	1.000E0	4.717E-2	5.175E-1	9	192	ADCYAP1,PROCR,FXYD5,CD44,TMEM154,DNAJB1,ARMH1,JUN,P2RY14
ToppCell Atlas	4fc98f30f8e738816cd93101fbe8ac40889e302a	facs-Marrow-KLS-18m-Myeloid-granulocyte|Marrow / Spleen_Marrow_Thymus - method, tissue, subtissue, age, lineage, cell ontology and free annotation	Mouse Aging Atlas- Tabula Muris Senis	1.960E-2	1.000E0	4.717E-2	5.175E-1	9	192	MCAM,SLC24A4,SEMA3C,NNMT,PRSS23,BCAR1,METTL24,GLB1L2,USHBP1
ToppCell Atlas	cca2d0fedfbd946c54d6f4fc45887117c8dae58a	facs-Lung-nan-3m-Epithelial|Lung / Lung_Trachea - method, tissue, subtissue, age, lineage, cell ontology and free annotation	Mouse Aging Atlas- Tabula Muris Senis	1.960E-2	1.000E0	4.717E-2	5.175E-1	9	192	TMC4,ATP7B,MYO5C,WWC1,C21orf58,TEX11,CHKA,HPN,CELSR1
ToppCell Atlas	5000440dc1ed17e7474d340921bdff945646f27e	PCW_10-12-Mesenchymal-Mesenchymal_myocytic-mes_pericyte_(14)|PCW_10-12 / Celltypes from embryonic and fetal-stage human lung	A topographic atlas defines developmental origins of cell heterogeneity in the human embryonic lung	1.960E-2	1.000E0	4.717E-2	5.175E-1	9	192	MCAM,RCSD1,RYR2,KLHDC8B,GRID1,NDUFA4L2,P2RY14,SH2D3C,CYTOR
ToppCell Atlas	3674c81aeee6f055cfa854d9429c1b7f5789d0fc	cellseq-Immune-Immune_Myeloid-Myeloid_Dendritic-cDC1|cellseq / Celltype signatures by Technology, Lineage, Lineage_subclass, Celltype_group, Cell_type2	Human Cell Ref v1.1	1.960E-2	1.000E0	4.717E-2	5.175E-1	9	192	SLC24A4,CIITA,LIMD2,MAP4K1,CCR6,IL16,P2RY14,NLRP3,LTB
ToppCell Atlas	b1e2175bd4c02106e52d8f491eea1329ac327ae9	(3)_Macrophage_MARCOpos|World / Lung cell shreds - cell class (v4) and cell subclass (v4)	Tissue Stability Cell Atlas - Lung Cells	1.960E-2	1.000E0	4.717E-2	5.175E-1	9	192	SPI1,OLR1,NPL,HLA-DMA,GCA,LY86,CD300LF,CYBB,DAB2
ToppCell Atlas	12096302a3a4d26e21ca04357aa557143f482155	facs-Lung-EPCAM-18m-Epithelial|Lung / Lung_Trachea - method, tissue, subtissue, age, lineage, cell ontology and free annotation	Mouse Aging Atlas- Tabula Muris Senis	1.960E-2	1.000E0	4.717E-2	5.175E-1	9	192	TMC4,MYO5C,WWC1,CDH3,LEMD1,HPN,ESRP1,SERINC2,FAM47E
ToppCell Atlas	66defad13bd8e79319741e43ddb056841710b1d7	facs-Brain_Non-Myeloid-Cortex-3m-Endothelial-endothelial_cell|Brain_Non-Myeloid / Brain_Non-Myeloid_Brain_Myeloid - method, tissue, subtissue, age, lineage, cell ontology and free annotation	Mouse Aging Atlas- Tabula Muris Senis	1.960E-2	1.000E0	4.717E-2	5.175E-1	9	192	SEMA3C,LSR,CEACAM1,PGLYRP1,SLC19A3,DAB2,SH2D3C,USHBP1,SLC7A5
ToppCell Atlas	f40a7f8771aa9891a6fd59b9c8eac2fd792efa9b	356C-Myeloid-Macrophage-SPP1+_Macrophage_3|Macrophage / Donor, Lineage, Cell class and subclass (all cells)	Tissue Stability Cell Atlas - Lung Cells	1.960E-2	1.000E0	4.717E-2	5.175E-1	9	192	SNAI3,NPC2,HAMP,OLR1,DNAJB1,CYBB,JUN,KCNN4,NLRP3
ToppCell Atlas	e33579a20ca86dcaf02c97273681ba5eee7561b8	PBMC_fresh-frozen-Severe-critical_convalescent_d42-56-Lymphocytic-Lymphocytic_B-B_cell-B_c03-CD27-AIM2|Severe-critical_convalescent_d42-56 / Compartment, severity and other cell annotations on 10x 3' data (130k)	Large Scale COVID-19 Single Cell Data (Ren et al.)	1.960E-2	1.000E0	4.717E-2	5.175E-1	9	192	AK8,CD24,OSBPL10-AS1,ZNF860,HLA-DMA,LY86,KCNN4,TEX9,LTB
ToppCell Atlas	375817f1b813d7b2be10738c05611e1d1ba23055	wk_15-18-Hematologic_Lymphocytic-T_&_ILC-CD8_T|wk_15-18 / Celltypes from embryonic and fetal-stage human lung	Human embryonic and fetal stage lung cell atlas	1.960E-2	1.000E0	4.717E-2	5.175E-1	9	192	MEOX1,RGL4,TCF7,LIMD2,BCL11B,ISG15,IL16,ARMH1,LTB
ToppCell Atlas	7bcdbd97fa8c3bfccde426d44979601226913fc3	PBMC_fresh-frozen-Severe-critical_convalescent_d42-56-Myeloid-Monocytic-Nonclassical_Monocyte-Mono_c5-CD16|Severe-critical_convalescent_d42-56 / Compartment, severity and other cell annotations on 10x 3' data (130k)	Large Scale COVID-19 Single Cell Data (Ren et al.)	1.960E-2	1.000E0	4.717E-2	5.175E-1	9	192	RXRA,SPI1,SVIL,C5AR1,PTP4A3,TNFAIP2,CFP,CD300LF,CYBB
ToppCell Atlas	ed93cb6c133855a5c244821e1a260aae8ab4df9a	droplet-Lung-immune-endo-depleted-3m-Myeloid-plasmacytoid_dendritic_cell|Lung / Lung_Trachea - method, tissue, subtissue, age, lineage, cell ontology and free annotation	Mouse Aging Atlas- Tabula Muris Senis	1.980E-2	1.000E0	4.753E-2	5.214E-1	8	161	AK8,CACNA1E,TMEM221,HLA-DMA,CFP,AMZ1,P2RY14,CASS4
ToppCell Atlas	d59713ca84aa2acadfc9b3150d5f525e1b288860	5'-GW_trimst-2-LymphNode-Hematopoietic-T_cells-LTi-like_NCR+_ILC3|GW_trimst-2 / Celltypes from developing, pediatric, Crohn's, & adult GI tract	Cells of the human intestinal tract mapped across space and time	1.980E-2	1.000E0	4.753E-2	5.214E-1	8	161	STN1,ZNF385C,CAPN12,TOX2,PCYOX1L,CCR6,DPF3,LTB
ToppCell Atlas	52556b89808e551540f33a13f57417a6696c2438	PND01-Immune-Immune_Myeloid-Megakaryocyte/Platelet-Megakaryocyte/Platelet|PND01 / Age_group by Lineage, Lineage_subclass, Cell_type, subtypes-by-prolif	Mouse_Lung_DropSeq_E16-P28	1.980E-2	1.000E0	4.753E-2	5.214E-1	8	161	F5,ALOX12,TMPRSS7,CA12,RTN4IP1,TEC,PARVB,EBF3
ToppCell Atlas	4362fe0c151f49eae7372b9673bac64d980a8389	PBMC_fresh-frozen-Severe-critical_progression_d12-22_no-steroids-Myeloid-Granulocytic-Neutrophil-Neu_c1-IL1B|Severe-critical_progression_d12-22_no-steroids / Compartment, severity and other cell annotations on 10x 3' data (130k)	Large Scale COVID-19 Single Cell Data (Ren et al.)	1.980E-2	1.000E0	4.753E-2	5.214E-1	8	161	FGF8,AGPAT2,SPI1,C5AR1,IGLON5,FAM149A,NIBAN2,PIH1D2
ToppCell Atlas	176a4a72bb4892932da3c834d1fea5e211847f92	renal_cortex_nuclei-Adult_normal_reference-Epithelial-Collecting_tubule_epithelial_cell-kidney_collecting_duct_intercalated_cell-Transitional_Principal-Intercalated_Cell|Adult_normal_reference / Celltypes from Cells and Nuclei per compartment and clinical group	Integrated Single-nucleus and Single-cell RNA-seq of the Adult Human Kidney	1.980E-2	1.000E0	4.753E-2	5.214E-1	8	161	SEMA3C,CA12,ROR2,GPR150,PDE1C,LY86-AS1,FYB2,PYY
ToppCell Atlas	4f25eeabb841b0b9204cdd4e71d5e131e7868184	renal_medulla_nuclei-Renal_AKI_(acute_kidney_injury)-Mesenchymal-Fibroblast-kidney_interstitial_fibroblast-Adaptive_/_Maladaptive_/_Repairing_Fibroblast|Renal_AKI_(acute_kidney_injury) / Celltypes from Cells and Nuclei per compartment and clinical group	Integrated Single-nucleus and Single-cell RNA-seq of the Adult Human Kidney	1.980E-2	1.000E0	4.753E-2	5.214E-1	8	161	PROCR,AQP7,FRMD6-AS2,SLC19A3,PFKFB1,PDZRN4,PRRX1,EBF3
ToppCell Atlas	7df3fefc55ab43b897fc78d1f0c7383b10ac33d5	VE-mono3|VE / Condition, Cell_class and T cell subcluster	COVID-19 Cerebrospinal Fluid-derived (CSF) Leukecytes	1.980E-2	1.000E0	4.753E-2	5.214E-1	8	161	CNTNAP3,CHST6,C5AR1,OLR1,CBARP,LY86,IGLON5,RARRES1
ToppCell Atlas	8ca34d800551cb0f796293e6bfdcbf58509cc668	ICU-NoSEP-Lymphocyte-B-Plasmablast|ICU-NoSEP / Disease, Lineage and Cell Type	Sepsis Atlas	1.980E-2	1.000E0	4.753E-2	5.214E-1	8	161	ACKR4,B9D1,MEI1,TGFB2,SPDYE3,TOX2,TRAM2,C3orf52
ToppCell Atlas	d1f2e5245c7c247b684f48f9f877e149a3ee7c06	facs-Trachea-18m-Hematologic-myeloid-granulocyte|18m / method, tissue, age, lineage, sublineage, cell ontologies, cell type and subtype	Mouse Aging Atlas- Tabula Muris Senis (Lung and Trachea)	1.980E-2	1.000E0	4.753E-2	5.214E-1	8	161	OLR1,EPCIP,PDE1C,POLN,FYB2,CD300LF,P2RY14,C3orf52
ToppCell Atlas	0d05aa57312b095752fe13333b2def5f5b1cc83e	Primary_Visual_cortex_(V1C)-Neuronal-Glutamatergic_Excit-Glut_A_(CT)-Glut_CT2_L6_FEZF2-Exc_L6_FEZF2_P4HA3|Primary_Visual_cortex_(V1C) / Sample groups (6 Anatomical region groups), with 5 level hierarchy of cell types	Human Adult Multiple Cortical Areas SMART-seq	1.980E-2	1.000E0	4.753E-2	5.214E-1	8	161	SEMA3C,CTBP1-AS,HCRTR2,DCDC1,PRRX1,HTR4,BCL11B,C17orf78
ToppCell Atlas	0d863d7d369391dd6148e1de6d6f8033dcb8fe0f	3'-Parenchyma_lung-Epithelial-Airway_epithelium-respiratory_basal_cell-Basal_resting-Basal_resting_L.0.0.0.1|3' / 5'-vs-3', Tissue groups, Lineages, Lineage subclass, Cell_type2, Cell_subtype2_L4.5	The Integrated Human Lung Cell Atlas	1.980E-2	1.000E0	4.753E-2	5.214E-1	8	161	NICN1,SSTR2,ROR2,PKP4-AS1,DNAJB1,GARIN2,PSPH,AREL1
ToppCell Atlas	c6eade2c60c572d823e6e81b5e8d47078671e9b0	COVID-19_Severe-Treg|World / disease group, cell group and cell class	PBMC Atlas of COVID-19 Patients (Arunachalam et al.)	1.980E-2	1.000E0	4.753E-2	5.214E-1	8	161	ZC3H12D,GPR82,CASP8,CCR6,DNALI1,PVT1,LTB,CYTOR
ToppCell Atlas	274838cebdc7af1db32d309dfe42ef7ccd3c190b	droplet-Liver-Hepatocytes-18m-Epithelial-nan|Liver / Large_Intestine_Pancreas_Liver - method, tissue, subtissue, age, lineage, cell ontology and free annotation	Mouse Aging Atlas- Tabula Muris Senis	1.980E-2	1.000E0	4.753E-2	5.214E-1	8	161	F10,PEMT,ATF5,HAMP,NNMT,VTN,PRLR,ITIH2
ToppCell Atlas	8741b91a62c9a8ce377ef6533d323b65beb93c63	facs-Spleen-nan-3m-Hematologic-nan|Spleen / Spleen_Marrow_Thymus - method, tissue, subtissue, age, lineage, cell ontology and free annotation	Mouse Aging Atlas- Tabula Muris Senis	1.980E-2	1.000E0	4.753E-2	5.214E-1	8	161	PRR5L,ADAP2,GPR82,GPR35,ARHGAP22,PCYT1B,AMZ1,NLRP3
ToppCell Atlas	242891be849a4398fe8bea44875ae1ba57950944	PND01-Immune-Immune_Myeloid-Megakaryocyte/Platelet|PND01 / Age_group by Lineage, Lineage_subclass, Cell_type, subtypes-by-prolif	Mouse_Lung_DropSeq_E16-P28	1.980E-2	1.000E0	4.753E-2	5.214E-1	8	161	F5,ALOX12,TMPRSS7,CA12,RTN4IP1,TEC,PARVB,EBF3
ToppCell Atlas	51b9f60986ed2e8e2297d31c80462c3ab65a2e5e	Leuk-UTI-Myeloid-tDC|Leuk-UTI / Disease, Lineage and Cell Type	Sepsis Atlas	1.980E-2	1.000E0	4.753E-2	5.214E-1	8	161	FBLN2,HAMP,SPDYE16,MYO5C,PTGES3L,PKIB,DAB2,DACH1
ToppCell Atlas	b81b346309f3facbfbebd91cae4c5b33c7bd24ef	Hippocampus-Neuronal-Inhibitory-iN1(Gad1Gad2_Th)|Hippocampus / BrainAtlas - Mouse McCarroll V32	Mouse Adult Brain Overview (690k cells, 9 regions, 565 cell clusters)	1.980E-2	1.000E0	4.753E-2	5.214E-1	8	161	CNTNAP3,BAIAP2L2,GAD1,GRIN2D,NXPH2,IGLON5,RELN,SPOCK3
ToppCell Atlas	54eda81a570e422b35fcea799e640c7654122969	facs-Brain_Non-Myeloid-Hippocampus-24m-Lymphocytic-CD8-positive,_alpha-beta_T_cell|Brain_Non-Myeloid / Brain_Non-Myeloid_Brain_Myeloid - method, tissue, subtissue, age, lineage, cell ontology and free annotation	Mouse Aging Atlas- Tabula Muris Senis	1.980E-2	1.000E0	4.753E-2	5.214E-1	8	161	IKZF3,MST1,SMC1B,CD44,NCKAP1L,PGAP3,KCNN4,LTB
ToppCell Atlas	472c354f5ee148b37a5dfb795e83348ecb1643f1	LPS-IL1RA-Epithelial_airway|LPS-IL1RA / V2 postpublication: Rhesus Genome Updated; Treatment groups by lineage, cell_type_level1, cell_type_level2	PretermPrimateLungAtlas	1.980E-2	1.000E0	4.753E-2	5.214E-1	8	161	CFAP43,RHOV,CELSR1,SPAG8,AKR1C1,DLEC1,DNAH5,PRSS27
ToppCell Atlas	be77e99faf653480c166305df3a4e93db76f0dcb	primary_visual_cortex-Neuronal-GABAergic_neuron-Vip-Vip_Crispld2_Kcne4|primary_visual_cortex / Per Region, Lineage, Cell class, Cell type, Cell subtype	Shared and distinct transcriptomic cell types across neocortical areas	1.980E-2	1.000E0	4.753E-2	5.214E-1	8	161	GAD1,CLSTN2,TUBB6,SVIL,PDZRN4,CXCL14,VSTM2L,CBLN2
ToppCell Atlas	54f156cf2bd5a6ba9a78ec4e3ee28b89998aec2e	PND01-Immune-Immune_Myeloid-Megakaryocyte/Platelet-Megakaryocyte/Platelet-Megakaryocyte/Platelet_mature|PND01 / Age_group by Lineage, Lineage_subclass, Cell_type, subtypes-by-prolif	Mouse_Lung_DropSeq_E16-P28	1.980E-2	1.000E0	4.753E-2	5.214E-1	8	161	F5,ALOX12,TMPRSS7,CA12,RTN4IP1,TEC,PARVB,EBF3
ToppCell Atlas	7c9d4410d7142a5f3a05418c994f69978c9ffa17	5'-Parenchyma_lung-Epithelial-Epithelial_transtional-secretory-nasal_mucosa_goblet_cell-Goblet_(nasal)-Goblet_(nasal)_L.0.2.0.1|5' / 5'-vs-3', Tissue groups, Lineages, Lineage subclass, Cell_type2, Cell_subtype2_L4.5	The Integrated Human Lung Cell Atlas	1.980E-2	1.000E0	4.753E-2	5.214E-1	8	161	RPL41,SDK1,HCG25,PIP5KL1,MXD3,AMZ1,AKR1C1,MKRN2OS
ToppCell Atlas	0089d7bb305c592392791862a3341fc92af8f3e2	droplet-Lung-immune-endo-depleted-3m-Myeloid-Plasmacytoid_Dendritic|Lung / Lung_Trachea - method, tissue, subtissue, age, lineage, cell ontology and free annotation	Mouse Aging Atlas- Tabula Muris Senis	1.980E-2	1.000E0	4.753E-2	5.214E-1	8	161	AK8,CACNA1E,TMEM221,HLA-DMA,CFP,AMZ1,P2RY14,CASS4
ToppCell Atlas	580153e131247e6ec12a1a920f050a0a763e7e87	PBMC_fresh-frozen-Severe-critical_progression_d03-09-Lymphocytic-Lymphocytic_T-mature_alpha-beta_T_cell-T_CD4_c04-ANXA2|Severe-critical_progression_d03-09 / Compartment, severity and other cell annotations on 10x 3' data (130k)	Large Scale COVID-19 Single Cell Data (Ren et al.)	1.980E-2	1.000E0	4.753E-2	5.214E-1	8	161	RGS5,CCR6,MEG8,BCL11B,TMEM238,SEPTIN12,ZNF691,LTB
ToppCell Atlas	a60ef3f390f56bb05b687b17986fe6382f69f260	primary_visual_cortex-Non-neuronal-endothelial_cell-Endo-Endo_Ctla2a|primary_visual_cortex / Per Region, Lineage, Cell class, Cell type, Cell subtype	Shared and distinct transcriptomic cell types across neocortical areas	1.980E-2	1.000E0	4.753E-2	5.214E-1	8	161	LSR,PDGFD,CEACAM1,PGLYRP1,SLC19A3,PARVB,USHBP1,TMEM140
ToppCell Atlas	45591addc765760db6029ac19e80573373d1d917	facs-Spleen-nan-3m-Hematologic|Spleen / Spleen_Marrow_Thymus - method, tissue, subtissue, age, lineage, cell ontology and free annotation	Mouse Aging Atlas- Tabula Muris Senis	1.980E-2	1.000E0	4.753E-2	5.214E-1	8	161	PRR5L,ADAP2,GPR82,GPR35,ARHGAP22,PCYT1B,AMZ1,NLRP3
ToppCell Atlas	aee74a2e7a8acd2950341963f1c04b59c7862183	10x5'v1-week_17-19-Hematopoietic-HSC/MPP_and_pro-HSC/MPP|week_17-19 / cell types per 3 fetal stages;per 3',per 5'	Blood and immune development in human fetal bone marrow	1.980E-2	1.000E0	4.753E-2	5.214E-1	8	161	KLHDC8B,PROCR,ABHD1,TIMM23B-AGAP6,SPOCK3,SUGCT,USHBP1,THNSL2
ToppCell Atlas	9cf1dcf0e7ca9e35c46c094a6b78f98d1f6b9276	facs-Spleen-nan-3m-Hematologic-proerythroblast|Spleen / Spleen_Marrow_Thymus - method, tissue, subtissue, age, lineage, cell ontology and free annotation	Mouse Aging Atlas- Tabula Muris Senis	1.980E-2	1.000E0	4.753E-2	5.214E-1	8	161	PRR5L,ADAP2,GPR82,GPR35,ARHGAP22,PCYT1B,AMZ1,NLRP3
ToppCell Atlas	4e45bf7eceb0ee30dec4d8852778366776ea5a8f	VE-mono3-|VE / Condition, Cell_class and T cell subcluster	COVID-19 Cerebrospinal Fluid-derived (CSF) Leukecytes	1.980E-2	1.000E0	4.753E-2	5.214E-1	8	161	CNTNAP3,CHST6,C5AR1,OLR1,CBARP,LY86,IGLON5,RARRES1
ToppCell Atlas	d5bc40cd585582856881081b7130dec3515b4ae0	Frontal_cortex-Endothelial-ENDOTHELIAL_STALK-Flt1_2|Frontal_cortex / BrainAtlas - Mouse McCarroll V32	Mouse Adult Brain Overview (690k cells, 9 regions, 565 cell clusters)	1.996E-2	1.000E0	4.791E-2	5.256E-1	7	131	F5,SCARF1,NOS2,PGLYRP1,SLC19A3,EDDM13,USHBP1
ToppCell Atlas	aeeb5718b3a7122492ad2659d5c8112f60839ff3	367C-Myeloid-Macrophage-FABP4+_Macrophage_3|367C / Donor, Lineage, Cell class and subclass (all cells)	Tissue Stability Cell Atlas - Lung Cells	1.996E-2	1.000E0	4.791E-2	5.256E-1	7	131	GINS3,CYP26B1,LRRC74B,PPP2R3B,MBNL1-AS1,DNAAF4,BAALC-AS2
ToppCell Atlas	7346d4121063cbe100505c81a5f0bc612150064a	renal_papilla_nuclei-Hypertensive_with+without-CKD-Epithelial-Intermediate_tubule_epithelial_cell-kidney_loop_of_Henle_thin_ascending_limb_epithelial_cell-Degenerative_Ascending_Thin_Limb_Cell|Hypertensive_with+without-CKD / Celltypes from Cells and Nuclei per compartment and clinical group	Integrated Single-nucleus and Single-cell RNA-seq of the Adult Human Kidney	1.996E-2	1.000E0	4.791E-2	5.256E-1	7	131	MIF4GD,DNAJC5G,NNMT,ARHGAP22,CXCL14,SEPTIN12,ARPIN
ToppCell Atlas	162b69b9934da4623ee378b0e8206c4e4917351b	Striatum-Macroglia-ASTROCYTE-Gja1-Sparc-Astrocyte.Gja1.Sparc-Car2_(Car2)-|Striatum / BrainAtlas - Mouse McCarroll V32	Mouse Adult Brain Overview (690k cells, 9 regions, 565 cell clusters)	2.006E-2	1.000E0	4.804E-2	5.270E-1	5	75	MYH15,NPHS1,TEX11,RARRES1,PRSS27
ToppCell Atlas	f225f053d899db133d50e878e8ec04f2a149b93c	Posterior_cortex-Neuronal-Excitatory-eN1(Slc17a7)-eN1_2-Fezf2-Excitatory_Neuron.Slc17a7-Slc17a6.Fezf2-Htr2c_(Layer_5,_Retrosplenial_cortex_(RSG)_and_Subiculum,_Tshz2+)|Posterior_cortex / BrainAtlas - Mouse McCarroll V32	Mouse Adult Brain Overview (690k cells, 9 regions, 565 cell clusters)	2.006E-2	1.000E0	4.804E-2	5.270E-1	5	75	GPR82,C10orf67,TEKT3,SPINK8,ANKS4B
ToppCell Atlas	98807389b7735b90024ba5e71be60cf95416c077	Striatum-Macroglia-ASTROCYTE-Gja1-Sparc-Astrocyte.Gja1.Sparc-Car2_(Car2)|Striatum / BrainAtlas - Mouse McCarroll V32	Mouse Adult Brain Overview (690k cells, 9 regions, 565 cell clusters)	2.006E-2	1.000E0	4.804E-2	5.270E-1	5	75	MYH15,NPHS1,TEX11,RARRES1,PRSS27
ToppCell Atlas	15505f3e7a25b3ae51f0917335e92d6279e6d06d	Striatum-Macroglia-ASTROCYTE-Gja1-Sparc|Striatum / BrainAtlas - Mouse McCarroll V32	Mouse Adult Brain Overview (690k cells, 9 regions, 565 cell clusters)	2.006E-2	1.000E0	4.804E-2	5.270E-1	5	75	MYH15,NPHS1,TEX11,RARRES1,PRSS27
ToppCell Atlas	5f732598cdb6f3bd519f044a9cc553bd2e8b1052	Smart-seq2-spleen_(Smart-seq2)-myeloid|spleen_(Smart-seq2) / Per Platform+tissue_group, by lineage_subgroup, cell_group, cell_type	Immune and Hematologic Cells from 24 tissues of the Tabula Sapiens: a multiple organ single cell transcriptomic atlas of humans.	2.020E-2	1.000E0	4.804E-2	5.270E-1	9	193	RXRA,SPI1,C5AR1,OLR1,TNFAIP2,GCA,CYBB,TYMP,NLRP3
ToppCell Atlas	c9cf5a661294a947d06d53d18d47362c0e0b6ef5	390C-Myeloid-Macrophage-FABP4+_Macrophage_2|Myeloid / Donor, Lineage, Cell class and subclass (all cells)	Tissue Stability Cell Atlas - Lung Cells	2.020E-2	1.000E0	4.804E-2	5.270E-1	9	193	AKR1C3,SVIL,SLC19A3,HLA-DMA,CD300LF,DAB2,SERINC2,TMEM53,DNAAF4
ToppCell Atlas	e340064cd146deac03f2d0fd43e2e218bb6057c9	facs-BAT-Fat-3m-Endothelial-nan|BAT / Fat_BAT_GAT_MAT_SCAT - method, tissue, subtissue, age, lineage, cell ontology and free annotation	Mouse Aging Atlas- Tabula Muris Senis	2.020E-2	1.000E0	4.804E-2	5.270E-1	9	193	EHD2,AQP7,SULT1A1,ENTREP1,DLL4,SLC26A10P,ITPKB,USHBP1,TMEM140
ToppCell Atlas	f3eb295a019de29f484964f00ea436860af249a5	5'-GW_trimst-2-LymphNode-Hematopoietic-T_cells-Treg|GW_trimst-2 / Celltypes from developing, pediatric, Crohn's, & adult GI tract	Cells of the human intestinal tract mapped across space and time	2.020E-2	1.000E0	4.804E-2	5.270E-1	9	193	ZC3H12D,GOLGA8A,FXYD5,LIMD2,MAP4K1,CD44,IL16,KCNN4,LTB
ToppCell Atlas	ebd090d7801480b3cee45caac3d30cc991836769	droplet-Fat-Mat-18m-Mesenchymal|Fat / Fat_BAT_GAT_MAT_SCAT - method, tissue, subtissue, age, lineage, cell ontology and free annotation	Mouse Aging Atlas- Tabula Muris Senis	2.020E-2	1.000E0	4.804E-2	5.270E-1	9	193	FBLN2,CLEC11A,ATF5,ACKR4,PRSS23,PLOD2,BOC,TSHZ2,P2RY14
ToppCell Atlas	c13e2612330ca8b9a8c206e588b26025c4f5898c	droplet-Pancreas-PANCREAS-30m-Epithelial-pancreatic_ductal_cel|Pancreas / Large_Intestine_Pancreas_Liver - method, tissue, subtissue, age, lineage, cell ontology and free annotation	Mouse Aging Atlas- Tabula Muris Senis	2.020E-2	1.000E0	4.804E-2	5.270E-1	9	193	SBSPON,DCDC2,CD24,SULT1A1,RHOV,HPN,NECTIN2,KCNN4,FAM47E
ToppCell Atlas	536b277d90070c4571c592a3c6323b4bf4819f67	droplet-Kidney-nan-3m-Epithelial-Epcam____kidney_collecting_duct_principal_cell|Kidney / Skin_Bladder_Kidney_Mammary_Gland - method, tissue, subtissue, age, lineage, cell ontology and free annotation	Mouse Aging Atlas- Tabula Muris Senis	2.020E-2	1.000E0	4.804E-2	5.270E-1	9	193	GULP1,NINL,IL17RE,PDE1C,GCA,SPINK8,DACH1,PLPPR1,SPOCK3
ToppCell Atlas	cb0fb21510124883e716780bea46575620c366b8	3'-Distal_airway-Immune_Myeloid-Myeloid_monocytic-non-classical_monocyte-Non-classical_monocytes-Non-classical_monocytes_L.1.2.2.0|3' / 5'-vs-3', Tissue groups, Lineages, Lineage subclass, Cell_type2, Cell_subtype2_L4.5	The Integrated Human Lung Cell Atlas	2.020E-2	1.000E0	4.804E-2	5.270E-1	9	193	RCSD1,SLC24A4,SPI1,C5AR1,LIMD2,CFP,CD300LF,TYMP,LYN
ToppCell Atlas	3f8280ef849d95b2fcea5e6824b95a07febc96d0	10x_3'_v2v3-Non-neoplastic-Endothelial-Endothelial_mature-Endo_arterial-A|10x_3'_v2v3 / Platform, Oncotype, Lineage, Cell_class, celltype (level4), mutation group	Harmonized single-cell landscape, intercellular crosstalk and tumor architecture of glioblastoma	2.020E-2	1.000E0	4.804E-2	5.270E-1	9	193	ADCYAP1,SAMD5,AKR1C3,SVIL,SPINK8,DLL4,AKR1C1,USHBP1,SLC7A5
ToppCell Atlas	d338a7c0585b69947c37f44aa0381619493e31ea	PCW_07-8.5-Endothelial-Endothelial_immature-endo_immature_arterial1_(12)|PCW_07-8.5 / Celltypes from embryonic and fetal-stage human lung	A topographic atlas defines developmental origins of cell heterogeneity in the human embryonic lung	2.020E-2	1.000E0	4.804E-2	5.270E-1	9	193	RCSD1,RGS5,PROCR,SCARF1,OIT3,NOS2,DLL4,RGS6,BAALC-AS2
ToppCell Atlas	ca7c0a4ceb05bced90f6cdc53d278e547fb241e9	renal_papilla_nuclei-Hypertensive_with+without-CKD|renal_papilla_nuclei / Celltypes from Cells and Nuclei per compartment and clinical group	Integrated Single-nucleus and Single-cell RNA-seq of the Adult Human Kidney	2.020E-2	1.000E0	4.804E-2	5.270E-1	9	193	NNMT,MAP3K14,CD44,CDH9,SGMS2,DCDC1,CFAP54,JUN,DNAH5
ToppCell Atlas	7cff1e859b296b1032eebcfc0f99a504f3bda2c9	droplet-Lung-nan-3m-Endothelial-Capillary_endothelial_cell|Lung / Lung_Trachea - method, tissue, subtissue, age, lineage, cell ontology and free annotation	Mouse Aging Atlas- Tabula Muris Senis	2.020E-2	1.000E0	4.804E-2	5.270E-1	9	193	MCAM,SEMA3C,TMEM221,ARAP3,TMEM44,PARVB,DLL4,USHBP1,TMEM140
ToppCell Atlas	40fc4a519c883c6c269a9c05be36ae906f75426a	mild_COVID-19-CD4+_T_naive|mild_COVID-19 / disease group, cell group and cell class (v2)	PBMC Atlas of COVID-19 and Influenza Patients (Lee et al.)	2.020E-2	1.000E0	4.804E-2	5.270E-1	9	193	RPL41,RPS26,SLC25A45,TCF7,DNAJB1,BCL11B,TSHZ2,ITPKB,LTB
ToppCell Atlas	4f38aae346ea3b4258744e9dc1e5aeb4fea13d06	PCW_05-06-Endothelial-Endothelial_mature-endo_capillary_(2)|PCW_05-06 / Celltypes from embryonic and fetal-stage human lung	A topographic atlas defines developmental origins of cell heterogeneity in the human embryonic lung	2.020E-2	1.000E0	4.804E-2	5.270E-1	9	193	CD109,RGS5,PROCR,SCARF1,LSR,BHLHE40-AS1,CFP,DLL4,SLC26A10P
ToppCell Atlas	a332dfdcc48c405020014e644aa4d14fda98cc86	PND07-Mesenchymal-Mesenchymal_myocytic-Myofibroblast_airway-SCMF-SCMF_G2M|PND07 / Age_group by Lineage, Lineage_subclass, Cell_type, subtypes-by-prolif	Mouse_Lung_DropSeq_E16-P28	2.020E-2	1.000E0	4.804E-2	5.270E-1	9	193	CIP2A,PLK4,TUBB6,TK1,CDKN3,MXD3,P2RY14,SHCBP1,SKA3
ToppCell Atlas	90417c7da2fa9d4dc9634bfb5ec3a6e789ef2048	CV-Mild-0|CV / Virus stimulation, Condition and Cluster	CD8+ Memory T cells (PBMC) of COVID-19 Patients	2.020E-2	1.000E0	4.804E-2	5.270E-1	9	193	RPL26,RPS26,NUDT2,CAPN12,TCF7,LIMD2,HLA-DMA,IL16,ARMH1
ToppCell Atlas	2eb6e4cff4fe3ce564c1581f6f7df4834895aaa9	Neuron-Postmitotic-Inhibitory_Neuron-SST-MGE1-4|World / Primary Cells by Cluster	Comparison of human cortex and organoids	2.020E-2	1.000E0	4.804E-2	5.270E-1	9	193	ACTG1,SOX6,CD24,GAD1,TOX2,NXPH2,PFN2,PDZRN4,CXCL14
ToppCell Atlas	788daf1d7c7a26eb052b386a114248772e05c27e	(1)_T_cells-(1)_T_CD4|(1)_T_cells / Lung cell shreds - cell class (v4) and cell subclass (v4)	Tissue Stability Cell Atlas - Lung Cells	2.020E-2	1.000E0	4.804E-2	5.270E-1	9	193	FXYD5,TCF7,PBX4,CD44,CCR6,DNAJB1,TSHZ2,JUN,LTB
ToppCell Atlas	0f2167eef8203a5659c8c72e4e77646003d64797	kidney_cells-Hypertensive_with+without-CKD-Epithelial-Intermediate_tubule_epithelial_cell-kidney_loop_of_Henle_thin_descending_limb_epithelial_cell|Hypertensive_with+without-CKD / Celltypes from Cells and Nuclei per compartment and clinical group	Integrated Single-nucleus and Single-cell RNA-seq of the Adult Human Kidney	2.020E-2	1.000E0	4.804E-2	5.270E-1	9	193	ABCA4,EVC,PARP4,CD24,RBPMS,ACKR2,AKR1C1,NTN4,CBLN2
ToppCell Atlas	55f37fdba469bea9869a34c4d4f00cb1a3b7a73f	kidney_cells-Hypertensive_with+without-CKD-Epithelial-Proximal_tubule_epithelial_cell-kidney_proximal_tubule_epithelial_cell-Degenerative_Proximal_Tubule_Epithelial_Cell|Hypertensive_with+without-CKD / Celltypes from Cells and Nuclei per compartment and clinical group	Integrated Single-nucleus and Single-cell RNA-seq of the Adult Human Kidney	2.020E-2	1.000E0	4.804E-2	5.270E-1	9	193	ETFB,DNPH1,AKR1C3,PBLD,BPHL,NPL,CXCL14,DAB2,RBP5
ToppCell Atlas	c5bd0ed6f57459e54d2463318e8d9b1879718e63	5'-GW_trimst-2-LymphNode-Mesenchymal-fibroblastic|GW_trimst-2 / Celltypes from developing, pediatric, Crohn's, & adult GI tract	Cells of the human intestinal tract mapped across space and time	2.020E-2	1.000E0	4.804E-2	5.270E-1	9	193	FBLN2,C1RL-AS1,NNMT,PRRX1,BOC,TSHZ2,RAD51B,EBF3,RBP5
ToppCell Atlas	b5e44fe60dc84dc050d4fa3ccec4e257e51dc636	PBMC-Severe-Lymphocyte-B-B_cell-B_intermediate-|Severe / Location, Disease Group, Cell group, Cell class and sub_cluster (2021.03.09)	Integration of Multiple Sampling Location of COVID-19 Patients	2.020E-2	1.000E0	4.804E-2	5.270E-1	9	193	CIITA,IKZF3,CD24,OSBPL10-AS1,ZNF860,HLA-DMA,LY86,DUS2,LTB
ToppCell Atlas	e2cf2f4f142e1b4dda3ded28b5208eef3f301a43	PBMC-Severe-Lymphocyte-B-B_cell-B_intermediate|Severe / Location, Disease Group, Cell group, Cell class and sub_cluster (2021.03.09)	Integration of Multiple Sampling Location of COVID-19 Patients	2.020E-2	1.000E0	4.804E-2	5.270E-1	9	193	CIITA,IKZF3,CD24,OSBPL10-AS1,ZNF860,HLA-DMA,LY86,DUS2,LTB
ToppCell Atlas	1d01b5976959bf0fcb673ea89bb288f235871605	BAL|World / Location, Disease Group, Cell group, Cell class (2021.03.09)	Integration of Multiple Sampling Location of COVID-19 Patients	2.020E-2	1.000E0	4.804E-2	5.270E-1	9	193	POLD4,SPI1,ADA2,HESX1,OLR1,ISG15,NECTIN2,TYMP,TMEM35B
ToppCell Atlas	4da378e87c6f19c7cfb45adf58f588307315d924	T_cell|World / shred by cell class for turbinate	Respiratory Tissues from Nasal Brushing to Parenchyma	2.020E-2	1.000E0	4.804E-2	5.270E-1	9	193	RCSD1,RGL4,STAT4,LIMD2,CCR6,IL16,GPR68,LTB,CYTOR
ToppCell Atlas	d81840e1322507552b7726bf7828309375162324	BAL-Control-Myeloid-MoAM-MoAM3|Control / Location, Disease Group, Cell group, Cell class (2021.03.09)	Integration of Multiple Sampling Location of COVID-19 Patients	2.020E-2	1.000E0	4.804E-2	5.270E-1	9	193	ATF5,ZMIZ1-AS1,HAMP,RBKS,LIMD2,PRLR,KCNN4,NLRP3,SLC7A5
ToppCell Atlas	d845beb0915a5b4bbd1e8f9b8d9322527a822849	PBMC_fresh-frozen-Severe-critical_progression_d12-22_with-steroid-Myeloid-Monocytic-Classical_Monocyte-Mono_c3-CD14-VCAN|Severe-critical_progression_d12-22_with-steroid / Compartment, severity and other cell annotations on 10x 3' data (130k)	Large Scale COVID-19 Single Cell Data (Ren et al.)	2.020E-2	1.000E0	4.804E-2	5.270E-1	9	193	RXRA,SPI1,C5AR1,TNFAIP2,CFP,NIBAN2,CYBB,TYMP,NLRP3
ToppCell Atlas	55eab7d2574e9cc2ed8f08e0a7ca7cbf90fb5818	droplet-Tongue-TONGUE-1m-Epithelial-parabasal|Tongue / Tongue_Heart_Limb_Muscle_Aorta_Diaphragm - method, tissue, subtissue, age, lineage, cell ontology and free annotation	Mouse Aging Atlas- Tabula Muris Senis	2.020E-2	1.000E0	4.804E-2	5.270E-1	9	193	ALOX12,FUT2,MAP4K1,TAC4,RHOV,NDUFA4L2,DCT,NOTUM,RBP2
ToppCell Atlas	4b9fa2a4424f8abe63fa7bee78db93dda04ab15f	human_hepatoblastoma-Tumor_cells-T1|Tumor_cells / Sample and Cell Type and Tumor Cluster (all cells)	Human Hepatoblastoma Atlas	2.020E-2	1.000E0	4.804E-2	5.270E-1	9	193	DSN1,DBF4B,CIP2A,CENPI,C21orf58,CDKN3,HDAC2-AS2,SHCBP1,SKA3
ToppCell Atlas	d05535eaabb6b4069b72b23d852888d4191407fd	metastatic_Brain-B_lymphocytes-MALT_B_cells|B_lymphocytes / Location, Cell class and cell subclass	Human Metastatic Lung Adenocarcinoma (Nayoung Kim et al)	2.020E-2	1.000E0	4.804E-2	5.270E-1	9	193	RPN1,TXNL4A,NANS,TK1,ISG15,TYMP,SHCBP1,SLC7A5,CYTOR
ToppCell Atlas	4112eed9327e1d5a7e829fce6b2437287e14464e	wk_20-22-Hematologic_Lymphocytic-T_&_ILC-Th17|wk_20-22 / Celltypes from embryonic and fetal-stage human lung	Human embryonic and fetal stage lung cell atlas	2.020E-2	1.000E0	4.804E-2	5.270E-1	9	193	RGL4,FXYD5,SCART1,TCF7,CD44,LPXN,CCR6,IL16,LTB
ToppCell Atlas	1317e37d8ba1492d14d4d30cffe23e8c3761169d	BAL|World / Location, Disease Group, Cell group, Cell class and sub_cluster (2021.03.01)	Integration of Multiple Sampling Location of COVID-19 Patients	2.020E-2	1.000E0	4.804E-2	5.270E-1	9	193	POLD4,SPI1,ADA2,HESX1,OLR1,ISG15,NECTIN2,TYMP,TMEM35B
ToppCell Atlas	5fe436b8da06c537b61d18aba8a24b0c8b1895bb	normal-na-Lymphocytic_B|normal / PBMC cell types (v2) per disease, treatment status, and sex	Single-cell RNA-seq reveals the cell-type-specific molecular and genetic associations to lupus	2.020E-2	1.000E0	4.804E-2	5.270E-1	9	193	RPL41,RCSD1,CCDC191,OSBPL10-AS1,HLA-DMA,TMEM154,LY86,SNX29,LTB
ToppCell Atlas	bd0027fa97de41ae22ff64a61c8e217496f122ca	5'-Adult-SmallIntestine-Endothelial-lymphatic_endothelial-LEC3_(ADGRG3+)|Adult / Celltypes from developing, pediatric, Crohn's, & adult GI tract	Cells of the human intestinal tract mapped across space and time	2.020E-2	1.000E0	4.804E-2	5.270E-1	9	193	RPS6KA2,CNTNAP3,F8,TUBB6,ACKR2,RELN,TSHZ2,SPOCK3,EDDM13
ToppCell Atlas	2d0dd2671ff27b922eb316f1ed0140353536ef30	Fetal_29-31_weeks-Immune-alveolar_macrophage_(MARCO_positive)-D150|Fetal_29-31_weeks / Lineage, Cell type, age group and donor	Human Lung Cells in 3 Age Groups (Wang et al.)	2.020E-2	1.000E0	4.804E-2	5.270E-1	9	193	CIITA,ADAP2,SPI1,C5AR1,NCKAP1L,NPL,ARHGAP22,LY86,DAB2
ToppCell Atlas	e164f6403a8b541ced08a6feec915d2e855036ea	facs-MAT-Fat-3m-Endothelial-endothelial_cell|MAT / Fat_BAT_GAT_MAT_SCAT - method, tissue, subtissue, age, lineage, cell ontology and free annotation	Mouse Aging Atlas- Tabula Muris Senis	2.020E-2	1.000E0	4.804E-2	5.270E-1	9	193	MCAM,SBSPON,AQP7,SCARF1,TMEM44,DLL4,LRRC3B,SLC26A10P,USHBP1
ToppCell Atlas	712a4acd1167e43543950bc819ff11984e6f718d	Thalamus-Neuronal|Thalamus / BrainAtlas - Mouse McCarroll V32	Mouse Adult Brain Overview (690k cells, 9 regions, 565 cell clusters)	2.020E-2	1.000E0	4.804E-2	5.270E-1	9	193	NICN1,CLSTN2,TMEM179,CBARP,RHOV,MEG8,RBFOX3,TRANK1,ENO2
ToppCell Atlas	3d254bc85187745ba41d86646bd4cc681a71d13e	5'-Parenchyma_lung-Immune_Myeloid-Myeloid_monocytic-classical_monocyte-Classical_monocytes-Classical_monocytes_L.1.2.0.2|5' / 5'-vs-3', Tissue groups, Lineages, Lineage subclass, Cell_type2, Cell_subtype2_L4.5	The Integrated Human Lung Cell Atlas	2.020E-2	1.000E0	4.804E-2	5.270E-1	9	193	RPL26,RCSD1,FXYD5,SULT1A1,LIMD2,CFP,GCA,LY86,TYMP
ToppCell Atlas	e4ca3a3c2704cdc52e6ac3f25f14debf74226c29	BAL-Control-Myeloid-MoAM-MoAM3-|Control / Location, Disease Group, Cell group, Cell class and sub_cluster (2021.03.01)	Integration of Multiple Sampling Location of COVID-19 Patients	2.020E-2	1.000E0	4.804E-2	5.270E-1	9	193	ATF5,ZMIZ1-AS1,HAMP,RBKS,LIMD2,PRLR,KCNN4,NLRP3,SLC7A5
ToppCell Atlas	0d9ceeb3c4d2bf5d13a29bf1b352cf2b70f3ed12	LAM-Lymphoid-T-cell|Lymphoid / Condition, Lineage and Cell class	Atlas of Lymphangioleiomyomatosis (LAM)	2.020E-2	1.000E0	4.804E-2	5.270E-1	9	193	RPL26,RPL41,RPS26,GPR82,TCF7,CD44,DNAJB1,BCL11B,LTB
ToppCell Atlas	0b328f725f6feba263783eaca60c142e80df90f3	renal_cortex_nuclei-Hypertensive_with+without-CKD-Endothelial-blood_vessel_endothelial_cell_of_kidney-arteriolar_vasa-recta_endothelial-Afferent_/_Efferent_Arteriole_Endothelial_Cell|Hypertensive_with+without-CKD / Celltypes from Cells and Nuclei per compartment and clinical group	Integrated Single-nucleus and Single-cell RNA-seq of the Adult Human Kidney	2.020E-2	1.000E0	4.804E-2	5.270E-1	9	193	TMC7,CD109,RYR3,FBLN2,PDGFD,TAMALIN,ARAP3,TMEM44,TOX2
ToppCell Atlas	7c14bc481ed38378b9e6a85f768a1e526c5997e6	11.5-Airway-Immune-Hematopoietic,_T_Cells|Airway / Age, Tissue, Lineage and Cell class	Human Fetal Lung in Development	2.020E-2	1.000E0	4.804E-2	5.270E-1	9	193	RCSD1,ZNF385C,RGL4,NCKAP1L,LPXN,CCR6,IL16,GPR68,LTB
ToppCell Atlas	264785a88583fd4bbb2ed2e9a7a78bbed539e0ed	kidney_cells-Adult_normal_reference-Epithelial-Collecting_tubule_epithelial_cell-kidney_connecting_tubule_epithelial_cell-Degenerative_Connecting_Tubule_Cell|Adult_normal_reference / Celltypes from Cells and Nuclei per compartment and clinical group	Integrated Single-nucleus and Single-cell RNA-seq of the Adult Human Kidney	2.020E-2	1.000E0	4.804E-2	5.270E-1	9	193	ACTG1,DCDC2,LSR,SNRPN,MAP3K14,PFDN2,TMEM238,SERINC2,CYTOR
ToppCell Atlas	b6da81920cf2e55f87ec8d4b2b5530cbf7ba2155	B_cells-Activate_B_cells|World / Immune cells in Kidney/Urine in Lupus Nephritis	Rheumatoid Arthritis and Lupus Nephritis Atlas	2.020E-2	1.000E0	4.804E-2	5.270E-1	9	193	CIITA,ZNF860,HLA-DMA,TMEM154,LY86,CYBB,KCNN4,TEX9,LTB
ToppCell Atlas	516ea2c12bdc7a5dc676159d627e36f6abe13ef0	PCW_07-8.5-Mesenchymal-Mesenchymal_myocytic-mes_proliferating_SM_(20)|PCW_07-8.5 / Celltypes from embryonic and fetal-stage human lung	A topographic atlas defines developmental origins of cell heterogeneity in the human embryonic lung	2.020E-2	1.000E0	4.804E-2	5.270E-1	9	193	SEMA3C,PLK4,C21orf58,TK1,KIF24,CXCL14,NOTUM,SHCBP1,SKA3
ToppCell Atlas	ad3f4fcc8e2816d696cbcde744dc16500e51ccac	nucseq-Endothelial-Endothelial_Vascular-Endothelial_capillary-CAP1|nucseq / Celltype signatures by Technology, Lineage, Lineage_subclass, Celltype_group, Cell_type2	Human Cell Ref v1.1	2.020E-2	1.000E0	4.804E-2	5.270E-1	9	193	PRX,PALD1,PRSS23,ARAP3,TMEM44,TOX2,PDE1C,DACH1,SH2D3C
ToppCell Atlas	1b69f92c6a7a2516e393d3f3c371407ec791343d	3'-GW_trimst-1-SmallIntestine-Endothelial-blood_vessel_EC-Mature_venous_EC|GW_trimst-1 / Celltypes from developing, pediatric, Crohn's, & adult GI tract	Cells of the human intestinal tract mapped across space and time	2.020E-2	1.000E0	4.804E-2	5.270E-1	9	193	CD109,SCARF1,PRSS23,CDKN3,CYP26B1,MAPK11,RBP5,USHBP1,LYN
ToppCell Atlas	c97f9b13057f803df63c696c6175ef8e0aba6fa7	10x5'-Lung-Myeloid_Dendritic-DC2|Lung / Manually curated celltypes from each tissue	Cross-tissue immune cell analysis reveals tissue-specific features in humans	2.020E-2	1.000E0	4.804E-2	5.270E-1	9	193	CIITA,PALD1,GHRL,GPR82,TAMALIN,HLA-DMA,CCR6,PKIB,P2RY14
ToppCell Atlas	7bce609699c515d2d114596a0c527f90cc09c4af	10x5'-Lung-Myeloid_Dendritic|Lung / Manually curated celltypes from each tissue	Cross-tissue immune cell analysis reveals tissue-specific features in humans	2.020E-2	1.000E0	4.804E-2	5.270E-1	9	193	CIITA,PALD1,GHRL,PTGES3L,TAMALIN,HLA-DMA,IGLON5,PKIB,P2RY14
ToppCell Atlas	523e2541f9f8d22b3c5263839a57cc1ab23d4963	PBMC_fresh-frozen-Mild-Moderate_convalescent_d36-51-Lymphocytic-Lymphocytic_T-CD8-positive,_alpha-beta_T_cell-T_CD8_c03-GZMK|Mild-Moderate_convalescent_d36-51 / Compartment, severity and other cell annotations on 10x 3' data (130k)	Large Scale COVID-19 Single Cell Data (Ren et al.)	2.020E-2	1.000E0	4.804E-2	5.270E-1	9	193	PRR5L,IKZF3,PDGFD,STAT4,MAP4K1,DNAJB1,BCL11B,GPR68,CYTOR
ToppCell Atlas	9aeb34d7a24f84abff38d7b8cf0ec707c08eb27f	Bronchial-10x5prime-Immune_Lymphocytic-T-T_CD8-MAIT|10x5prime / Cell types per location group and 10X technology with lineage, and cell group designations	A spatial multi-omics atlas of the human lung reveals a novel immune cell survival niche	2.020E-2	1.000E0	4.804E-2	5.270E-1	9	193	RPL41,RGL4,STAT4,TCF7,PBX4,CCR6,P2RY14,SLC7A5,LTB
ToppCell Atlas	088c8b1e968f5356502347eaabdc6b1b1d4befd0	Smart-start-Cell-Wel_seq-Neoplastic-Stem-like-NPC-like-NPC-like_neural-F|Smart-start-Cell-Wel_seq / Platform, Oncotype, Lineage, Cell_class, celltype (level4), mutation group	Harmonized single-cell landscape, intercellular crosstalk and tumor architecture of glioblastoma	2.020E-2	1.000E0	4.804E-2	5.270E-1	9	193	STRADA,MAML3,DIRC3,SYCP2L,CLSTN2,BPHL,LEMD1,DNAH10,ZNF691
ToppCell Atlas	4ccf984baebbb13ae916727137ce593fda7514a2	5'-GW_trimst-2-SmallIntestine-Mesenchymal-stromal_related-ICC|GW_trimst-2 / Celltypes from developing, pediatric, Crohn's, & adult GI tract	Cells of the human intestinal tract mapped across space and time	2.020E-2	1.000E0	4.804E-2	5.270E-1	9	193	RGS5,PALD1,NEK6,RBPMS,PRSS23,PTP4A3,DOK6,HTR4,TRIM17
ToppCell Atlas	b579a447d5c40bde5152ed0e5d3c442c4186749f	MS-CD4|MS / Condition, Cell_class and T cell subcluster	COVID-19 Cerebrospinal Fluid-derived (CSF) Leukecytes	2.020E-2	1.000E0	4.804E-2	5.270E-1	9	193	RPL26,RPL41,FXYD5,TCF7,PTP4A3,CCR6,BCL11B,TSHZ2,LTB
ToppCell Atlas	e54f8b6381b5a96758cff41ab12d6f60cfca29a9	BAL-Control-Myeloid-MoAM-MoAM3-|Control / Location, Disease Group, Cell group, Cell class and sub_cluster (2021.03.09)	Integration of Multiple Sampling Location of COVID-19 Patients	2.020E-2	1.000E0	4.804E-2	5.270E-1	9	193	ATF5,ZMIZ1-AS1,HAMP,RBKS,LIMD2,PRLR,KCNN4,NLRP3,SLC7A5
ToppCell Atlas	18534bd60bdd1ce51f948380c78017679931b8b1	Macrophages-SSc-ILD_02|World / lung cells shred on cell class, cell subclass, sample id	Pathobiology of Pulmonary Fibrosis (Reyfman et al., 2019)	2.020E-2	1.000E0	4.804E-2	5.270E-1	9	193	SPI1,C5AR1,OLR1,LPXN,GCA,LY86,CD300LF,ISG15,TYMP
ToppCell Atlas	5fb7808dd971c1cc64c2bd4f8f1de646fb2d77f4	facs-Brain_Non-Myeloid-Cerebellum-24m-Neuronal|Brain_Non-Myeloid / Brain_Non-Myeloid_Brain_Myeloid - method, tissue, subtissue, age, lineage, cell ontology and free annotation	Mouse Aging Atlas- Tabula Muris Senis	2.020E-2	1.000E0	4.804E-2	5.270E-1	9	193	ADCYAP1,GABRA6,BEX1,MEG8,RBFOX3,PKIB,RELN,IL16,ENO2
ToppCell Atlas	3a83b2593a37a075f91354745e5a7a081ec406a8	CF-Myeloid-Monocyte|CF / Disease state, Lineage and Cell class	Airway Inflammation in Cystic Fibrosis (CF)	2.020E-2	1.000E0	4.804E-2	5.270E-1	9	193	RPL41,CD109,RPS26,LDLRAD3,FXYD5,OLR1,LPXN,NLRP3,SLC7A5
ToppCell Atlas	e3fa47e2c7cd8a5b69186711c57751f2296de8ae	RV-09._Endothelium_I|World / Chamber and Cluster_Paper	Transcriptional and Cellular Diversity of the Human Heart	2.020E-2	1.000E0	4.804E-2	5.270E-1	9	193	F8,MEOX1,RGS5,PTPN5,ARAP3,TMEM44,DACH1,ITPKB,SH2D3C
ToppCell Atlas	52f42ec293a5077a44de5c27e89b57c23944e560	wk_15-18-Hematologic_Lymphocytic-T_&_ILC-NKT1|wk_15-18 / Celltypes from embryonic and fetal-stage human lung	Human embryonic and fetal stage lung cell atlas	2.020E-2	1.000E0	4.804E-2	5.270E-1	9	193	IKZF3,STAT4,SCART1,TCF7,CD44,LPXN,CCR6,IL16,LTB
ToppCell Atlas	f582e939e3e08a8a3f71deec78c33715be8faa51	nucseq-Endothelial-Endothelial_Vascular-Endothelial_capillary|nucseq / Celltype signatures by Technology, Lineage, Lineage_subclass, Celltype_group, Cell_type2	Human Cell Ref v1.1	2.020E-2	1.000E0	4.804E-2	5.270E-1	9	193	PRX,PALD1,PRSS23,ARAP3,TMEM44,TOX2,PDE1C,DACH1,SH2D3C
ToppCell Atlas	e1f917250478805db84a74570272b2f106993e29	droplet-Mammary_Gland-nan-21m-Lymphocytic|Mammary_Gland / Skin_Bladder_Kidney_Mammary_Gland - method, tissue, subtissue, age, lineage, cell ontology and free annotation	Mouse Aging Atlas- Tabula Muris Senis	2.020E-2	1.000E0	4.804E-2	5.270E-1	9	193	IKZF3,FXYD5,PGLYRP1,LIMD2,HLA-DMA,LPXN,LY86,IL16,LTB
ToppCell Atlas	e1855cff9a6bcfda9188b9fdf6c9d698405da990	Smart-seq2-bone_marrow_(Smart-seq2)-myeloid-myeloid_granulocytic|bone_marrow_(Smart-seq2) / Per Platform+tissue_group, by lineage_subgroup, cell_group, cell_type	Immune and Hematologic Cells from 24 tissues of the Tabula Sapiens: a multiple organ single cell transcriptomic atlas of humans.	2.020E-2	1.000E0	4.804E-2	5.270E-1	9	193	CD24,SPI1,CEACAM1,C5AR1,PGLYRP1,MMP25,CHIT1,GCA,CYBB
ToppCell Atlas	173f1d83133f5ffa88e2a75d28835ad7acd2aa90	5'-GW_trimst-2-SmallIntestine-Mesenchymal-myocytic-SMC_(PLPP2+)|GW_trimst-2 / Celltypes from developing, pediatric, Crohn's, & adult GI tract	Cells of the human intestinal tract mapped across space and time	2.020E-2	1.000E0	4.804E-2	5.270E-1	9	193	SBSPON,RGS5,TUBB6,SVIL,RBPMS,PRSS23,LDB3,PDZRN4,MBNL1-AS1
ToppCell Atlas	08696a99309f5b088692ddac8cca35413b5e810d	PBMC_fresh-frozen-Mild-Moderate_progression_d02_child-Lymphocytic-Lymphocytic_B-B_cell-B_c02-MS4A1-CD27|Mild-Moderate_progression_d02_child / Compartment, severity and other cell annotations on 10x 3' data (130k)	Large Scale COVID-19 Single Cell Data (Ren et al.)	2.020E-2	1.000E0	4.804E-2	5.270E-1	9	193	CIITA,CCDC191,IKZF3,GSAP,TAMALIN,CCDC122,SP2-AS1,SNX29,LYN
ToppCell Atlas	198552810dcac8d0ca63a78badd6702b49ff6edf	Monocytes-Tissue-resident_macrophages|Monocytes / Immune cells in Kidney/Urine in Lupus Nephritis	Rheumatoid Arthritis and Lupus Nephritis Atlas	2.020E-2	1.000E0	4.804E-2	5.270E-1	9	193	RPS6KA2,HAMP,PALD1,OLR1,HLA-DMA,CHKA,ARHGAP22,FAM149A,NLRP3
ToppCell Atlas	837c61408462c519912ecf3b83fdc72cd85fe88f	BAL-Control-Myeloid-MoAM-MoAM3|Control / Location, Disease Group, Cell group, Cell class and sub_cluster (2021.03.01)	Integration of Multiple Sampling Location of COVID-19 Patients	2.020E-2	1.000E0	4.804E-2	5.270E-1	9	193	ATF5,ZMIZ1-AS1,HAMP,RBKS,LIMD2,PRLR,KCNN4,NLRP3,SLC7A5
ToppCell Atlas	d8ccfb780a75bdf9141f41fb29a076958601ebb4	facs-Brain_Non-Myeloid-Striatum|Brain_Non-Myeloid / Brain_Non-Myeloid_Brain_Myeloid - method, tissue, subtissue, age, lineage, cell ontology and free annotation	Mouse Aging Atlas- Tabula Muris Senis	2.020E-2	1.000E0	4.804E-2	5.270E-1	9	193	RYR3,GAD1,GPR88,PTPN5,CDH9,PFN2,BCL11B,SPOCK3,EFNB3
ToppCell Atlas	bac302e69455aaaf1c18f3272bb213242664d747	metastatic_Lymph_Node-T/NK_cells-Treg|T/NK_cells / Location, Cell class and cell subclass	Human Metastatic Lung Adenocarcinoma (Nayoung Kim et al)	2.020E-2	1.000E0	4.804E-2	5.270E-1	9	193	F5,DNPH1,PTP4A3,TOX2,HLA-DMA,KCNN4,TYMP,LTB,CYTOR
ToppCell Atlas	97d2f12be43fc26efa84ac4c6119132928a123de	Control-Myeloid-MoAM3|Control / Disease group,lineage and cell class Ôºà2021.01.30Ôºâ	COVID-19 BAL Atlas	2.020E-2	1.000E0	4.804E-2	5.270E-1	9	193	ATF5,ZMIZ1-AS1,HAMP,RBKS,LIMD2,PRLR,KCNN4,NLRP3,SLC7A5
ToppCell Atlas	cc1b6d3bf56e4a88f6fe23dd036a83cf5538c958	Adult-Immune-alveolar_macrophage_(MARCO_positive)-D122|Adult / Lineage, Cell type, age group and donor	Human Lung Cells in 3 Age Groups (Wang et al.)	2.020E-2	1.000E0	4.804E-2	5.270E-1	9	193	LDLRAD3,SEMA3C,AKR1C3,SPI1,ME3,TNFAIP2,NCKAP1L,NPL,TYMP
ToppCell Atlas	22c58032e58730715224d7934968ce92d150b0e8	droplet-Fat-Mat-18m-Mesenchymal-Cd34+|Fat / Fat_BAT_GAT_MAT_SCAT - method, tissue, subtissue, age, lineage, cell ontology and free annotation	Mouse Aging Atlas- Tabula Muris Senis	2.020E-2	1.000E0	4.804E-2	5.270E-1	9	193	FBLN2,CLEC11A,ATF5,ACKR4,PRSS23,PLOD2,BOC,TSHZ2,P2RY14
ToppCell Atlas	71bf8fb5314b79cb30f4eb9c8459b21f10cd6d35	cellseq-Epithelial-Epithelial_Glandular-Goblet|cellseq / Celltype signatures by Technology, Lineage, Lineage_subclass, Celltype_group, Cell_type2	Human Cell Ref v1.1	2.020E-2	1.000E0	4.804E-2	5.270E-1	9	193	SLC51A,CD24,FUT2,NOS2,PRSS23,RHOV,SERINC2,AKR1C1,RARRES1
ToppCell Atlas	0208fcd8ea4662f40fc2c072ac220d97823eec12	droplet-Kidney-KIDNEY-30m-Epithelial-Epcam____kidney_collecting_duct_principal_cell|Kidney / Skin_Bladder_Kidney_Mammary_Gland - method, tissue, subtissue, age, lineage, cell ontology and free annotation	Mouse Aging Atlas- Tabula Muris Senis	2.020E-2	1.000E0	4.804E-2	5.270E-1	9	193	SBSPON,SDK1,GPER1,IL17RE,CDH3,PDE1C,SPINK8,PLPPR1,SPOCK3
ToppCell Atlas	1affb4c2e21712bde0d36ab736411fe36642cc6d	NS-critical-d_0-4-Epithelial-Basal|d_0-4 / Location, Severity, dps_group, Lineage and Cell class of Upper airway (combined)	Upper Airway and Bronchi Atlas of COVID-19 Patients	2.020E-2	1.000E0	4.804E-2	5.270E-1	9	193	ETFBKMT,CA12,LEMD1,DHRS11,TKFC,SERINC2,NTAQ1,ZNF485,LRRC17
ToppCell Atlas	49f4fbec91acda4727703e0e359ed780eefb8a22	droplet-Tongue-TONGUE-1m-Epithelial-suprabasal_differentiating|Tongue / Tongue_Heart_Limb_Muscle_Aorta_Diaphragm - method, tissue, subtissue, age, lineage, cell ontology and free annotation	Mouse Aging Atlas- Tabula Muris Senis	2.020E-2	1.000E0	4.804E-2	5.270E-1	9	193	RPS26,RXRA,PCBD2,CLEC11A,ATF5,CA12,CELSR1,BCL11B,EIF4EBP1
ToppCell Atlas	7254b730fc4e8b6837601141e37aa39ac680ecbb	Macrophages-Donor_05|World / lung cells shred on cell class, cell subclass, sample id	Pathobiology of Pulmonary Fibrosis (Reyfman et al., 2019)	2.020E-2	1.000E0	4.804E-2	5.270E-1	9	193	AKR1C3,SPI1,ADA2,OLR1,TNFAIP2,HLA-DMA,LPXN,LY86,CD300LF
ToppCell Atlas	fc2eb6a7b4f1e687bf37e59e3cd52b14f99ffea4	10x_3'_v2v3-Non-neoplastic-Myeloid-TAM-MG-TAM-MG_pro-infl_I-Z|10x_3'_v2v3 / Platform, Oncotype, Lineage, Cell_class, celltype (level4), mutation group	Harmonized single-cell landscape, intercellular crosstalk and tumor architecture of glioblastoma	2.020E-2	1.000E0	4.804E-2	5.270E-1	9	193	NPC2,HAMP,ADAP2,SPI1,OLR1,HLA-DMA,LY86,CYBB,TYMP
ToppCell Atlas	66af80f4b51e1ce97b6fb7c630dc5f95bfa7e7d4	3'-GW_trimst-1.5-LargeIntestine-Neuronal|GW_trimst-1.5 / Celltypes from developing, pediatric, Crohn's, & adult GI tract	Cells of the human intestinal tract mapped across space and time	2.020E-2	1.000E0	4.804E-2	5.270E-1	9	193	FBLN2,COL20A1,CD24,BEX1,NPTX2,GRIK3,SHISA9,TGFB2,LEMD1
ToppCell Atlas	f27e2be497745098b5269aa799dd3d5f62d78ba7	5'-GW_trimst-2-SmallIntestine-Mesenchymal-stromal_related|GW_trimst-2 / Celltypes from developing, pediatric, Crohn's, & adult GI tract	Cells of the human intestinal tract mapped across space and time	2.020E-2	1.000E0	4.804E-2	5.270E-1	9	193	RGS5,PALD1,NEK6,RBPMS,PRSS23,PTP4A3,DOK6,HTR4,TRIM17
ToppCell Atlas	000b9e6a819b94ea2e6e9173daf97ba9ac2b6cc6	PCW_13-14-Mesenchymal-Mesenchymal_myocytic|PCW_13-14 / Celltypes from embryonic and fetal-stage human lung	A topographic atlas defines developmental origins of cell heterogeneity in the human embryonic lung	2.020E-2	1.000E0	4.804E-2	5.270E-1	9	193	MCAM,SBSPON,SEMA3C,PDGFD,FRMD6-AS2,LDB3,CXCL14,NOTUM,PVT1
ToppCell Atlas	a47251a5c91a5c7c0c10ad2b90c5b41b65e9b475	5'-Parenchyma_lung-Immune_Lymphocytic-Lymphocytic_T/NK-CD8-positive,_alpha-beta_T_cell-CD8_T_cells-CD8_T_cells_L.1.1.0.2|5' / 5'-vs-3', Tissue groups, Lineages, Lineage subclass, Cell_type2, Cell_subtype2_L4.5	The Integrated Human Lung Cell Atlas	2.020E-2	1.000E0	4.804E-2	5.270E-1	9	193	RPL26,RPL41,IKZF3,PBX4,LIMD2,BCL11B,NDUFA4L2,LTB,CYTOR
ToppCell Atlas	bbdfda6665941cfa1965418bb91ef9ff43b1326f	PCW_10-12-Mesenchymal-Mesenchymal_myocytic-mes_proliferating_SM_(20)|PCW_10-12 / Celltypes from embryonic and fetal-stage human lung	A topographic atlas defines developmental origins of cell heterogeneity in the human embryonic lung	2.020E-2	1.000E0	4.804E-2	5.270E-1	9	193	DSN1,SEMA3C,PLK4,C21orf58,TK1,CXCL14,NOTUM,SHCBP1,SKA3
ToppCell Atlas	b05e110b13d35d34294357c8e1c4fd23bf4b6c92	cellseq-Epithelial-Epithelial_Glandular-Goblet-Goblet|cellseq / Celltype signatures by Technology, Lineage, Lineage_subclass, Celltype_group, Cell_type2	Human Cell Ref v1.1	2.020E-2	1.000E0	4.804E-2	5.270E-1	9	193	SLC51A,CD24,FUT2,NOS2,PRSS23,RHOV,SERINC2,AKR1C1,RARRES1
ToppCell Atlas	b32533afeff1905e188becaa09079e9699722e4b	facs-MAT-Fat-3m-Endothelial|MAT / Fat_BAT_GAT_MAT_SCAT - method, tissue, subtissue, age, lineage, cell ontology and free annotation	Mouse Aging Atlas- Tabula Muris Senis	2.020E-2	1.000E0	4.804E-2	5.270E-1	9	193	MCAM,SBSPON,AQP7,SCARF1,TMEM44,DLL4,LRRC3B,SLC26A10P,USHBP1
ToppCell Atlas	040f6bb42aa41d0921371fdda1cc0912c4fe1930	3'-Parenchyma_lung-Endothelial-Lymphatic_EC-endothelial_cell_of_lymphatic_vessel|3' / 5'-vs-3', Tissue groups, Lineages, Lineage subclass, Cell_type2, Cell_subtype2_L4.5	The Integrated Human Lung Cell Atlas	2.020E-2	1.000E0	4.804E-2	5.270E-1	9	193	F8,PROCR,PALD1,NNMT,ACKR2,BCAR1,CNTNAP3B,RELN,DHODH
ToppCell Atlas	64d598162a256ac6c9f8280c8a9133661dfbb10f	Immune-interstitial_macrophage_(C1Q_positive)|World / Lineage, Cell type, age group and donor	Human Lung Cells in 3 Age Groups (Wang et al.)	2.020E-2	1.000E0	4.804E-2	5.270E-1	9	193	CIITA,ADAP2,C5AR1,TNFAIP2,NPL,ARHGAP22,DAB2,P2RY14,NLRP3
ToppCell Atlas	e468287c8b30c56d1de65e8347ade233ba6cf584	3'-Parenchyma_lung-Endothelial-Lymphatic_EC|3' / 5'-vs-3', Tissue groups, Lineages, Lineage subclass, Cell_type2, Cell_subtype2_L4.5	The Integrated Human Lung Cell Atlas	2.020E-2	1.000E0	4.804E-2	5.270E-1	9	193	F8,PROCR,PALD1,NNMT,ACKR2,BCAR1,CNTNAP3B,RELN,DHODH
ToppCell Atlas	8e934f127bc763e905c788beabfa867bd559b682	facs-Lung-18m-Epithelial|18m / method, tissue, age, lineage, sublineage, cell ontologies, cell type and subtype	Mouse Aging Atlas- Tabula Muris Senis (Lung and Trachea)	2.020E-2	1.000E0	4.804E-2	5.270E-1	9	193	TMC4,LSR,MYO5C,WWC1,C21orf58,CDH3,ESRP1,SERINC2,FAM47E
ToppCell Atlas	ad2df9b77999780860141be6ec366afc0172a331	Fetal_29-31_weeks-Endothelial-capillary_endothelial_cell_(Cap1)-D088|Fetal_29-31_weeks / Lineage, Cell type, age group and donor	Human Lung Cells in 3 Age Groups (Wang et al.)	2.020E-2	1.000E0	4.804E-2	5.270E-1	9	193	MCAM,RGS5,ARAP3,TOX2,PDE1C,PARVB,DLL4,RGS6,CNTNAP3B
ToppCell Atlas	1e19f80c52833fb21a8d597a3ba2c4ff464c4559	10x3'2.3-week_12-13-Hematopoietic-erythroid-mid_erythroid|week_12-13 / cell types per 3 fetal stages;per 3',per 5'	Blood and immune development in human fetal bone marrow	2.020E-2	1.000E0	4.804E-2	5.270E-1	9	193	SOX6,MST1,TFR2,GYPE,ACKR2,RELN,DPF3,ERMAP,SLC7A5
ToppCell Atlas	3d85c28f6ebdcb15e875ad01d52d6c138fbf8525	10x5'v1-week_12-13-Mesenchymal_fibro-stroma-arteriolar_fibroblast|week_12-13 / cell types per 3 fetal stages;per 3',per 5'	Blood and immune development in human fetal bone marrow	2.020E-2	1.000E0	4.804E-2	5.270E-1	9	193	F10,SEMA3C,NRK,L3MBTL4,PRRX1,BOC,TSHZ2,TMEM231,EFNB3
ToppCell Atlas	a2ca508b1a6184579083f59419f4701c28d379ab	ILEUM-inflamed-(2)_B_cell-(2)_Memory_B_cells|(2)_B_cell / shred on tissue, inflammation_status, cell class(v3), cell subclass (v2)	Human Ileal Immune cells from Crohn's Disease	2.020E-2	1.000E0	4.804E-2	5.270E-1	9	193	ACTG1,NEK6,ISCU,CD44,DNAJB1,MAP3K7CL,TEX9,TYMP,LTB
ToppCell Atlas	2ff573ba2c74583ed1cb071a3bbc01bb71117e5f	facs-MAT-Fat-3m-Endothelial-nan|MAT / Fat_BAT_GAT_MAT_SCAT - method, tissue, subtissue, age, lineage, cell ontology and free annotation	Mouse Aging Atlas- Tabula Muris Senis	2.020E-2	1.000E0	4.804E-2	5.270E-1	9	193	MCAM,SBSPON,AQP7,SCARF1,TMEM44,DLL4,LRRC3B,SLC26A10P,USHBP1
ToppCell Atlas	807fa1443b3c883cb318c71f4fca3c41d58f4910	3'-GW_trimst-1-LargeIntestine-Endothelial-blood_vessel_EC-cycling_EC|GW_trimst-1 / Celltypes from developing, pediatric, Crohn's, & adult GI tract	Cells of the human intestinal tract mapped across space and time	2.020E-2	1.000E0	4.804E-2	5.270E-1	9	193	CD109,SCARF1,PARVB,CYP26B1,MAPK11,EBF3,RBP5,USHBP1,LYN
ToppCell Atlas	e9bbc2c4516341524686aa095aae4ae7e80a688a	5'-GW_trimst-2-SmallIntestine-Hematopoietic-B_cells|GW_trimst-2 / Celltypes from developing, pediatric, Crohn's, & adult GI tract	Cells of the human intestinal tract mapped across space and time	2.020E-2	1.000E0	4.804E-2	5.270E-1	9	193	RCSD1,CD24,LIMD2,HLA-DMA,TMEM154,LY86,SNX29,LTB,LYN
ToppCell Atlas	738f4f0a9ddde2432b429ab46838e353b1790589	Adult-Epithelial-alveolar_epithelial_cell_type_2|Adult / Lineage, Cell type, age group and donor	Human Lung Cells in 3 Age Groups (Wang et al.)	2.020E-2	1.000E0	4.804E-2	5.270E-1	9	193	SAMD5,AGBL1,WWC1,RBPMS,PGC,HPN,PEBP4,NTN4,LRRC36
ToppCell Atlas	fb28717fadd06c3840636d25409ce80c9254bd34	LPS-IL1RA+antiTNF-Stromal_mesenchymal-Matrix_Fibroblast-MatrixFB|LPS-IL1RA+antiTNF / V2 postpublication: Rhesus Genome Updated; Treatment groups by lineage, cell_type_level1, cell_type_level2	PretermPrimateLungAtlas	2.020E-2	1.000E0	4.804E-2	5.270E-1	9	193	GULP1,SAMD5,PDGFD,SDK1,CACNA1C,ROR2,MOXD1,PHACTR3,CCBE1
ToppCell Atlas	5ce93860bc60ce6ecfed3a3d985f84e28781eec1	normal_Lymph_Node-B_lymphocytes-GC_B_cells_in_the_DZ|normal_Lymph_Node / Location, Cell class and cell subclass	Human Metastatic Lung Adenocarcinoma (Nayoung Kim et al)	2.020E-2	1.000E0	4.804E-2	5.270E-1	9	193	PLK4,SNTA1,C21orf58,TK1,CDKN3,MXD3,SUGCT,SHCBP1,SKA3
ToppCell Atlas	0020249fa71afb500af73700543bb6f349be6b10	COPD-Lymphoid-NK|Lymphoid / Disease state, Lineage and Cell class	Resident Cell Populations in IPF and COPD	2.020E-2	1.000E0	4.804E-2	5.270E-1	9	193	PDGFD,AKR1C3,GSAP,PRSS23,TAMALIN,MYOM2,L3MBTL4,TMEM241,LYN
ToppCell Atlas	0266a4fdf436d83ec1d9392abba8c6ec5166970a	droplet-Heart-HEART_(LV+RV_ONLY)-30m-Mesenchymal-smooth_muscle_cell|Heart / Tongue_Heart_Limb_Muscle_Aorta_Diaphragm - method, tissue, subtissue, age, lineage, cell ontology and free annotation	Mouse Aging Atlas- Tabula Muris Senis	2.020E-2	1.000E0	4.804E-2	5.270E-1	9	193	MCAM,SBSPON,RGS5,GPER1,CASQ2,VTN,NDUFA4L2,MAP3K7CL,P2RY14
ToppCell Atlas	f20b90e3f3f5c9a1ae51c5ebe6d3adb954a142f2	droplet-Tongue-nan-24m-Epithelial-proliferating|Tongue / Tongue_Heart_Limb_Muscle_Aorta_Diaphragm - method, tissue, subtissue, age, lineage, cell ontology and free annotation	Mouse Aging Atlas- Tabula Muris Senis	2.020E-2	1.000E0	4.804E-2	5.270E-1	9	193	CIP2A,PLK4,TK1,CDKN3,NUP37,MXD3,ERCC6L,SHCBP1,SLC7A5
ToppCell Atlas	42775588e788c330aade07e54b208f1c2eea3ab3	ILEUM-non-inflamed-(3)_MNP-(3)_DC1|(3)_MNP / shred on tissue, inflammation_status, cell class(v3), cell subclass (v2)	Human Ileal Immune cells from Crohn's Disease	2.020E-2	1.000E0	4.804E-2	5.270E-1	9	193	ACTG1,SLC24A4,TK1,TNNC2,CDKN3,PFDN2,PKIB,LTB,CYTOR
ToppCell Atlas	b7c0b4dbbe11f86cff6371d3d12a6b772b938d78	PND01-Endothelial-Endothelial_blood-vessel-Microvascular_EC-CAP1|PND01 / Age_group by Lineage, Lineage_subclass, Cell_type, subtypes-by-prolif	Mouse_Lung_DropSeq_E16-P28	2.020E-2	1.000E0	4.804E-2	5.270E-1	9	193	MCAM,SEMA3C,CEACAM1,ARAP3,TMEM44,TOX2,PARVB,DLL4,USHBP1
ToppCell Atlas	4cb938c346cc32ec122d11e6b9f25db20e0f7ff6	Control-Myeloid-cDC2|Myeloid / Disease state, Lineage and Cell class	Resident Cell Populations in IPF and COPD	2.020E-2	1.000E0	4.804E-2	5.270E-1	9	193	CIITA,RASAL1,PALD1,GHRL,CCR6,FAM149A,PKIB,P2RY14,SLC7A5
ToppCell Atlas	a28ff1e80e3e741739abe869df5fbd41352a1ea0	wk_15-18|World / Celltypes from embryonic and fetal-stage human lung	Human embryonic and fetal stage lung cell atlas	2.020E-2	1.000E0	4.804E-2	5.270E-1	9	193	RPL41,XRRA1,NUDT2,NPC2,TXNL4A,TOX2,DNAJB1,NOTUM,LYN
ToppCell Atlas	772e0370bda4bffed7798b8714e32c9e2a1d9b67	10x5'-GI_small-bowel-Lymphocytic_T_CD4-Tnaive/CM_CD4|GI_small-bowel / Manually curated celltypes from each tissue	Cross-tissue immune cell analysis reveals tissue-specific features in humans	2.020E-2	1.000E0	4.804E-2	5.270E-1	9	193	RPL26,RPL41,F5,FXYD5,SVIL,TCF7,TSHZ2,ARMH1,LTB
ToppCell Atlas	c52ba94782ad57b93d20f853a89344dffa8351f9	severe_influenza-B_naive|World / disease group, cell group and cell class (v2)	PBMC Atlas of COVID-19 and Influenza Patients (Lee et al.)	2.020E-2	1.000E0	4.804E-2	5.270E-1	9	193	CCDC191,CD24,OSBPL10-AS1,TAMALIN,HLA-DMA,JUN,P2RY14,SNX29,LTB
ToppCell Atlas	e44d777f65b907f299cefd73296805ac4c92d383	PND01-Endothelial-Endothelial_blood-vessel-Microvascular_EC-CAP1-CAP1_mature|PND01 / Age_group by Lineage, Lineage_subclass, Cell_type, subtypes-by-prolif	Mouse_Lung_DropSeq_E16-P28	2.020E-2	1.000E0	4.804E-2	5.270E-1	9	193	MCAM,SEMA3C,CEACAM1,ARAP3,TMEM44,TOX2,PARVB,DLL4,USHBP1
ToppCell Atlas	6a623acd1adad9a78eddc32ffedb16352ad3fdfa	renal_cortex_nuclei-Adult_normal_reference-Endothelial-blood_vessel_endothelial_cell_of_kidney-arteriolar_vasa-recta_endothelial|Adult_normal_reference / Celltypes from Cells and Nuclei per compartment and clinical group	Integrated Single-nucleus and Single-cell RNA-seq of the Adult Human Kidney	2.020E-2	1.000E0	4.804E-2	5.270E-1	9	193	RPS6KA2,CD109,FBLN2,PDGFD,TAMALIN,ARAP3,DLL4,ZNF503-AS1,SH2D3C
ToppCell Atlas	749faa5c592ee354733f5a7363a4277ef3462b93	PBMC_fresh-frozen-Mild-Moderate_convalescent_d36-51-Lymphocytic-Lymphocytic_B-B_cell-B_c02-MS4A1-CD27|Mild-Moderate_convalescent_d36-51 / Compartment, severity and other cell annotations on 10x 3' data (130k)	Large Scale COVID-19 Single Cell Data (Ren et al.)	2.020E-2	1.000E0	4.804E-2	5.270E-1	9	193	CIITA,CD24,OSBPL10-AS1,ZNF860,HLA-DMA,TMEM154,LY86,CELSR1,LTB
ToppCell Atlas	5b84fa640cf30dea55fde53b810f850ff946d253	COVID-19-kidney-T-cells-1|COVID-19 / Disease (COVID-19 only), tissue and cell type	COVID-19 Autopsy Atlas (Lung, Liver, Kidney, Heart)	2.020E-2	1.000E0	4.804E-2	5.270E-1	9	193	IKZF3,STAT4,TCF7,PBX4,CCR6,BCL11B,ITPKB,JAK3,LTB
ToppCell Atlas	bae37ec161fad7c91edc674a2c7808b51c9a8135	wk_15-18-Hematologic_Lymphocytic-T_&_ILC-NKT2|wk_15-18 / Celltypes from embryonic and fetal-stage human lung	Human embryonic and fetal stage lung cell atlas	2.020E-2	1.000E0	4.804E-2	5.270E-1	9	193	IKZF3,RGL4,TCF7,LIMD2,CD44,LPXN,BCL11B,IL16,LTB
ToppCell Atlas	a211b386fd0fb9da9937361d29d90925a72c9715	facs-BAT-Fat-3m-Endothelial-endothelial_cell|BAT / Fat_BAT_GAT_MAT_SCAT - method, tissue, subtissue, age, lineage, cell ontology and free annotation	Mouse Aging Atlas- Tabula Muris Senis	2.020E-2	1.000E0	4.804E-2	5.270E-1	9	193	EHD2,AQP7,SULT1A1,ENTREP1,DLL4,SLC26A10P,ITPKB,USHBP1,TMEM140
ToppCell Atlas	58651c32820f268098d8979937397786d18bd0a1	distal-Hematologic-CD4+_Memory/Effector_T-1|distal / Location, Lineage, Cell class (ontology) and Donor from 10X sequencing (macrophage renamed)	Human Lung Cell Atlas (HLCA)	2.020E-2	1.000E0	4.804E-2	5.270E-1	9	193	RPL41,ZNF439,ZNF860,TCF7,CRACR2A,EPCIP,BCL11B,SUGCT,LTB
ToppCell Atlas	c7aeb7001d4be0a7c3269d939ec84d8c6d15e0c9	10x_3'_v2v3-Non-neoplastic-Lymphoid-CD4/CD8-CD4_INF-F|10x_3'_v2v3 / Platform, Oncotype, Lineage, Cell_class, celltype (level4), mutation group	Harmonized single-cell landscape, intercellular crosstalk and tumor architecture of glioblastoma	2.020E-2	1.000E0	4.804E-2	5.270E-1	9	193	RPL41,RCSD1,FXYD5,STAT4,ABCG8,PBX4,CCR6,BCL11B,ISG15
ToppCell Atlas	3086c33f4d6fab66966818737f95ae4d6b2615b0	facs-BAT-Fat-3m-Endothelial|BAT / Fat_BAT_GAT_MAT_SCAT - method, tissue, subtissue, age, lineage, cell ontology and free annotation	Mouse Aging Atlas- Tabula Muris Senis	2.020E-2	1.000E0	4.804E-2	5.270E-1	9	193	EHD2,AQP7,SULT1A1,ENTREP1,DLL4,SLC26A10P,ITPKB,USHBP1,TMEM140
ToppCell Atlas	e32c5c4320d7039f24d278ed304db80b65897a99	343B-Lymphocytic-CD4_T-cell-CD4+_Naive_T_cell_/_CD4+_Trm_cell|Lymphocytic / Donor, Lineage, Cell class and subclass (all cells)	Tissue Stability Cell Atlas - Lung Cells	2.020E-2	1.000E0	4.804E-2	5.270E-1	9	193	RPL26,RPL41,ZC3H12D,FXYD5,TCF7,CD44,TSHZ2,ARMH1,LTB
ToppCell Atlas	573ad2f848bede1fe20c7b4b352a9242ec294725	droplet-Fat-Mat-18m-Mesenchymal-mesenchymal_stem_cell_of_adipose|Fat / Fat_BAT_GAT_MAT_SCAT - method, tissue, subtissue, age, lineage, cell ontology and free annotation	Mouse Aging Atlas- Tabula Muris Senis	2.020E-2	1.000E0	4.804E-2	5.270E-1	9	193	FBLN2,CLEC11A,ATF5,ACKR4,PRSS23,PLOD2,BOC,TSHZ2,P2RY14
ToppCell Atlas	80ae4d11e373e54ead919294786e0a8cbd11ea8a	Fetal_brain-fetalBrain_Zhong_nature-GW19-OPC_related|GW19 / Sample Type, Dataset, Time_group, and Cell type.	Integration of Four Brain Organoid Datasets and One Fetal Brain Dataset	2.020E-2	1.000E0	4.804E-2	5.270E-1	9	193	CCDC144NL-AS1,FBLN2,COL20A1,LIPE-AS1,CD44,POLN,PLOD2,TTLL6,CARF
ToppCell Atlas	5c3b4cc1ca8439ac59ba00253903b9774dc048f8	Fetal_brain-fetalBrain_Zhong_nature-GW19-OPC_related-OPC|GW19 / Sample Type, Dataset, Time_group, and Cell type.	Integration of Four Brain Organoid Datasets and One Fetal Brain Dataset	2.020E-2	1.000E0	4.804E-2	5.270E-1	9	193	CCDC144NL-AS1,FBLN2,COL20A1,LIPE-AS1,CD44,POLN,PLOD2,TTLL6,CARF
ToppCell Atlas	3dc39db0d5f6f3d7bcc312a6bce7aaeb914138d1	facs-Thymus-Epithelium-3m-Epithelial-epithelial_cell_of_thymus|Thymus / Spleen_Marrow_Thymus - method, tissue, subtissue, age, lineage, cell ontology and free annotation	Mouse Aging Atlas- Tabula Muris Senis	2.046E-2	1.000E0	4.855E-2	5.326E-1	8	162	FUT2,ENTPD3,CHST5,PGC,DIO1,C3orf52,MKRN2OS,NLRP3
ToppCell Atlas	0bdb1e5ba33e162bec1acb28256c1405a7658ee5	primary_visual_cortex-Non-neuronal-endothelial_cell-Endo|primary_visual_cortex / Per Region, Lineage, Cell class, Cell type, Cell subtype	Shared and distinct transcriptomic cell types across neocortical areas	2.046E-2	1.000E0	4.855E-2	5.326E-1	8	162	LSR,PDGFD,CEACAM1,PGLYRP1,SLC19A3,PARVB,USHBP1,TMEM140
ToppCell Atlas	0a7138266054ea5954649c8b61ef93905d56b068	facs-Thymus-Epithelium-3m-Epithelial|Thymus / Spleen_Marrow_Thymus - method, tissue, subtissue, age, lineage, cell ontology and free annotation	Mouse Aging Atlas- Tabula Muris Senis	2.046E-2	1.000E0	4.855E-2	5.326E-1	8	162	FUT2,ENTPD3,CHST5,PGC,DIO1,C3orf52,MKRN2OS,NLRP3
ToppCell Atlas	4b9f80f701dcbb2508f497095cb8a7a2ca51cb5e	356C-Lymphocytic-CD8+_Cytotoxic_T-cell-CD8+_Cytotoxic_T_cell_1|Lymphocytic / Donor, Lineage, Cell class and subclass (all cells)	Tissue Stability Cell Atlas - Lung Cells	2.046E-2	1.000E0	4.855E-2	5.326E-1	8	162	EVC,SPDYE5,GRID1,PRDM5,SLC28A2,HPN,AK7,CYTOR
ToppCell Atlas	60d3fe1f5cec4285b8774ff078ebcc6bfaec26ed	E18.5-samps-Myeloid-Macrophage-macrophage_-_intermediate_-_unactivated|E18.5-samps / Age Group, Lineage, Cell class and subclass	Mouse_Lung_DevAtlas	2.046E-2	1.000E0	4.855E-2	5.326E-1	8	162	SPI1,C5AR1,TNFAIP2,NCKAP1L,HLA-DMA,CFP,CD300LF,CYBB
ToppCell Atlas	ebce09d96e02820ce7d33ad3f417586f96efed76	facs-Thymus-Flowthrough-24m-Epithelial|Thymus / Spleen_Marrow_Thymus - method, tissue, subtissue, age, lineage, cell ontology and free annotation	Mouse Aging Atlas- Tabula Muris Senis	2.046E-2	1.000E0	4.855E-2	5.326E-1	8	162	C5AR1,SLC19A3,OLR1,TNFAIP2,RHOV,CERS3,SERINC2,NECTIN2
ToppCell Atlas	59f6a9005c4f22f084c25ea36f3cacce5144a9ae	E18.5-Immune-Immune_Lymphocytic_T/NK-Lymphocytic_B-B-B_mature|E18.5 / Age_group by Lineage, Lineage_subclass, Cell_type, subtypes-by-prolif	Mouse_Lung_DropSeq_E16-P28	2.046E-2	1.000E0	4.855E-2	5.326E-1	8	162	NOXRED1,IKZF3,CD24,SLC28A2,IL16,PVT1,SLC66A3,LTB
ToppCell Atlas	7a05b05a33e1309fb5c0a8171db105ae68491815	renal_cortex_nuclei-Adult_normal_reference-Immune-Lymphocytic_B-Plasma_Cell|Adult_normal_reference / Celltypes from Cells and Nuclei per compartment and clinical group	Integrated Single-nucleus and Single-cell RNA-seq of the Adult Human Kidney	2.046E-2	1.000E0	4.855E-2	5.326E-1	8	162	ESR1,RCSD1,IKZF3,WNT10A,MEI1,PARVB,TRAM2,SLC7A5
ToppCell Atlas	96c8ed9d9cb1cf4175c2f41a6e4ebe02a378044c	facs-Thymus-Flowthrough-24m-Epithelial-TECs|Thymus / Spleen_Marrow_Thymus - method, tissue, subtissue, age, lineage, cell ontology and free annotation	Mouse Aging Atlas- Tabula Muris Senis	2.046E-2	1.000E0	4.855E-2	5.326E-1	8	162	C5AR1,SLC19A3,OLR1,TNFAIP2,RHOV,CERS3,SERINC2,NECTIN2
ToppCell Atlas	502ed67f6a572f10ac6e22948a1747d8214eb974	renal_medulla_nuclei-CKD+DKD_normotensive-Mesenchymal-glomerular_mesenchymal_cell-Mesangial_Cell-mesangial_typical|CKD+DKD_normotensive / Celltypes from Cells and Nuclei per compartment and clinical group	Integrated Single-nucleus and Single-cell RNA-seq of the Adult Human Kidney	2.046E-2	1.000E0	4.855E-2	5.326E-1	8	162	KLHDC8B,GAS2,DRC1,HTR3E-AS1,NPTXR,SPOCK3,MAMSTR,PRSS27
ToppCell Atlas	25323785dd33337bcefd05958a4a1a208a9ceb04	facs-Thymus-Epithelium-3m-Epithelial-TECs|Thymus / Spleen_Marrow_Thymus - method, tissue, subtissue, age, lineage, cell ontology and free annotation	Mouse Aging Atlas- Tabula Muris Senis	2.046E-2	1.000E0	4.855E-2	5.326E-1	8	162	FUT2,ENTPD3,CHST5,PGC,DIO1,C3orf52,MKRN2OS,NLRP3
ToppCell Atlas	4e418bea07e35038b32a78a1e6632b6ec1208cdc	facs-Lung-24m|Lung / method, tissue, age, lineage, sublineage, cell ontologies, cell type and subtype	Mouse Aging Atlas- Tabula Muris Senis (Lung and Trachea)	2.046E-2	1.000E0	4.855E-2	5.326E-1	8	162	CIITA,SPI1,TMPRSS7,HLA-DMA,PGC,LY86,CERS3,PKIB
ToppCell Atlas	18e4a807e25f754a69e9eaaddfde40f8de9b8512	E18.5-samps-Myeloid|E18.5-samps / Age Group, Lineage, Cell class and subclass	Mouse_Lung_DevAtlas	2.046E-2	1.000E0	4.855E-2	5.326E-1	8	162	SPI1,C5AR1,TNFAIP2,NCKAP1L,HLA-DMA,CFP,CD300LF,CYBB
ToppCell Atlas	1f589a763f3fd4e1e612809ef3903879d47dc1d8	Brain_organoid-organoid_Velasco_nature-3_mon-Neuronal-Cajal-Retzius|3_mon / Sample Type, Dataset, Time_group, and Cell type.	Integration of Four Brain Organoid Datasets and One Fetal Brain Dataset	2.046E-2	1.000E0	4.855E-2	5.326E-1	8	162	CLEC11A,NPTX2,PCBP3,ARHGAP22,RELN,SPOCK3,EBF3,NTN4
ToppCell Atlas	2ac02523348660e514d464f8f2434ee0c312d784	renal_cortex_nuclei-Renal_AKI_(acute_kidney_injury)-Endothelial-lymphatic_endothelial_cell-lymphatic_endothelial_cell_of_renal_cortex-lymphatic_endothelial_cell_of_renal_cortex|Renal_AKI_(acute_kidney_injury) / Celltypes from Cells and Nuclei per compartment and clinical group	Integrated Single-nucleus and Single-cell RNA-seq of the Adult Human Kidney	2.046E-2	1.000E0	4.855E-2	5.326E-1	8	162	PRR5L,RPS6KA2,FRMD6-AS2,PALD1,SLC27A3,MOV10L1,RELN,SH2D3C
ToppCell Atlas	1fda21a303a08aff6f97819cd8766cd18784d8bc	3'-Airway_Nasal-Immune_Lymphocytic-Lymphocytic_B-B_cell|3' / 5'-vs-3', Tissue groups, Lineages, Lineage subclass, Cell_type2, Cell_subtype2_L4.5	The Integrated Human Lung Cell Atlas	2.046E-2	1.000E0	4.855E-2	5.326E-1	8	162	IKZF3,ZNF385C,PCBP3,LIMD2,CCR6,LY86,IL16,LTB
ToppCell Atlas	82e782096f89cd03d1fdf599ba727d6f23e35e2d	renal_medulla_nuclei-CKD+DKD_normotensive-Mesenchymal-glomerular_mesenchymal_cell|CKD+DKD_normotensive / Celltypes from Cells and Nuclei per compartment and clinical group	Integrated Single-nucleus and Single-cell RNA-seq of the Adult Human Kidney	2.046E-2	1.000E0	4.855E-2	5.326E-1	8	162	KLHDC8B,GAS2,DRC1,HTR3E-AS1,NPTXR,SPOCK3,MAMSTR,PRSS27
ToppCell Atlas	146058f2d60846376078916055d08f68562e3a7c	T_cells-Tph_and_Tfh|World / Immune cells in Rheumatoid Arthritis Joint Synovial Tissues	Rheumatoid Arthritis and Lupus Nephritis Atlas	2.046E-2	1.000E0	4.855E-2	5.326E-1	8	162	ZC3H12D,BHLHE40-AS1,STAT4,TCF7,TOX2,BCL11B,ITPKB,JAK3
ToppCell Atlas	5799a602ef8d83925907e8e34532428be7330228	primary_visual_cortex-Non-neuronal-endothelial_cell|primary_visual_cortex / Per Region, Lineage, Cell class, Cell type, Cell subtype	Shared and distinct transcriptomic cell types across neocortical areas	2.046E-2	1.000E0	4.855E-2	5.326E-1	8	162	LSR,PDGFD,CEACAM1,PGLYRP1,SLC19A3,PARVB,USHBP1,TMEM140
ToppCell Atlas	373513f9d0e5007b2e10a8b78d4909dcce9e3b62	renal_cortex_nuclei-CKD+DKD_normotensive-Epithelial-Distal_tubule_epithelial_cell-kidney_loop_of_Henle_thick_ascending_limb_epithelial_cell-Macula_Densa_Cell|CKD+DKD_normotensive / Celltypes from Cells and Nuclei per compartment and clinical group	Integrated Single-nucleus and Single-cell RNA-seq of the Adult Human Kidney	2.046E-2	1.000E0	4.855E-2	5.326E-1	8	162	RYR3,MYO5C,NRK,C12orf60,PAPPA2,CDRT4,PHACTR3,KCNK4
ToppCell Atlas	8ed9149ff53b285591354057055d072b203a47c8	renal_cortex_nuclei-Adult_normal_reference-Immune-Lymphocytic_B-Plasma_Cell-|Adult_normal_reference / Celltypes from Cells and Nuclei per compartment and clinical group	Integrated Single-nucleus and Single-cell RNA-seq of the Adult Human Kidney	2.046E-2	1.000E0	4.855E-2	5.326E-1	8	162	ESR1,RCSD1,IKZF3,WNT10A,MEI1,PARVB,TRAM2,SLC7A5
ToppCell Atlas	8278dccdb139396ede34b83b02ebce837f2489d6	BALF-PFMC-Severe-critical_progression_d12-22_with-steroid-Lymphocytic-Lymphocytic_B-Plasma_cell|Severe-critical_progression_d12-22_with-steroid / Compartment, severity and other cell annotations on 10x 3' data (130k)	Large Scale COVID-19 Single Cell Data (Ren et al.)	2.046E-2	1.000E0	4.855E-2	5.326E-1	8	162	STEAP1B,B9D1,WNT10A,MYH15,ARHGAP42,PALD1,AIFM2,TRAM2
ToppCell Atlas	b59a0081e285cdf33de56e8b523fe0e446a198f1	Anterior_Cingulate_gyrus_(CgG)-Neuronal-Glutamatergic_Excit-Glut_C-D_(RORB)-Glut_D_(IT_RORB_THEMIS_LINC00507)_3-Exc_L3-5_LINC00507_SLN|Anterior_Cingulate_gyrus_(CgG) / Sample groups (6 Anatomical region groups), with 5 level hierarchy of cell types	Human Adult Multiple Cortical Areas SMART-seq	2.046E-2	1.000E0	4.855E-2	5.326E-1	8	162	ADCYAP1,GULP1,LY86-AS1,PRLR,DNAH5,CBLN2,CFAP58,CCDC158
ToppCell Atlas	fc313fb2c55957faa8c9ca4023b3fce63527c267	3'-Airway_Nasal-Immune_Lymphocytic-Lymphocytic_B-B_cell-B_cells|3' / 5'-vs-3', Tissue groups, Lineages, Lineage subclass, Cell_type2, Cell_subtype2_L4.5	The Integrated Human Lung Cell Atlas	2.046E-2	1.000E0	4.855E-2	5.326E-1	8	162	IKZF3,ZNF385C,PCBP3,LIMD2,CCR6,LY86,IL16,LTB
ToppCell Atlas	002fac3c5c3030950f9eb9e887d59902586d8452	3'-Airway_Nasal-Immune_Lymphocytic-Lymphocytic_B-B_cell-B_cells-B_cells_L.1.5.0.0|3' / 5'-vs-3', Tissue groups, Lineages, Lineage subclass, Cell_type2, Cell_subtype2_L4.5	The Integrated Human Lung Cell Atlas	2.046E-2	1.000E0	4.855E-2	5.326E-1	8	162	IKZF3,ZNF385C,PCBP3,LIMD2,CCR6,LY86,IL16,LTB
ToppCell Atlas	25bb1b9709f960fdf90faff56e874f52a8f5d17e	Fetal_29-31_weeks-Endothelial-endothelial_cell_of_artery-D150|Fetal_29-31_weeks / Lineage, Cell type, age group and donor	Human Lung Cells in 3 Age Groups (Wang et al.)	2.046E-2	1.000E0	4.855E-2	5.326E-1	8	162	CNTNAP3,FBLN2,PROCR,GPER1,CYP26B1,DLL4,LRRC3B,SEPTIN12
ToppCell Atlas	36ddebe3bb172c992739353b7b049b2dde98b559	kidney_cells-Adult_normal_reference-Epithelial-Distal_tubule_epithelial_cell-kidney_distal_convoluted_tubule_epithelial_cell-Distal_Convoluted_Tubule_Cell_Type_2|Adult_normal_reference / Celltypes from Cells and Nuclei per compartment and clinical group	Integrated Single-nucleus and Single-cell RNA-seq of the Adult Human Kidney	2.046E-2	1.000E0	4.855E-2	5.326E-1	8	162	COLCA1,CA12,PRSS23,OLR1,PGC,SCUBE3,ITPKB,TRIM17
ToppCell Atlas	08b7f06580d516307516d5475a5dae0fa040f1a4	3'-Airway_Nasal-Immune_Lymphocytic-Lymphocytic_B|3' / 5'-vs-3', Tissue groups, Lineages, Lineage subclass, Cell_type2, Cell_subtype2_L4.5	The Integrated Human Lung Cell Atlas	2.046E-2	1.000E0	4.855E-2	5.326E-1	8	162	IKZF3,ZNF385C,PCBP3,LIMD2,CCR6,LY86,IL16,LTB
ToppCell Atlas	472194eccc29c905010e2d8faa67c1a07d5e7118	5'-Adult-Appendix-Epithelial-epithelial_progenitor_cell-Stem_cells|Adult / Celltypes from developing, pediatric, Crohn's, & adult GI tract	Cells of the human intestinal tract mapped across space and time	2.046E-2	1.000E0	4.855E-2	5.326E-1	8	162	CD24,OSBPL10-AS1,ME3,AGBL1,NOS2,C21orf58,RBFADN,RNF43
ToppCell Atlas	b4adb9c053e02e71b0f1a6e7ab6dddc34a7245e0	facs-Thymus-Flowthrough-24m-Epithelial-epithelial_cell_of_thymus|Thymus / Spleen_Marrow_Thymus - method, tissue, subtissue, age, lineage, cell ontology and free annotation	Mouse Aging Atlas- Tabula Muris Senis	2.046E-2	1.000E0	4.855E-2	5.326E-1	8	162	C5AR1,SLC19A3,OLR1,TNFAIP2,RHOV,CERS3,SERINC2,NECTIN2
ToppCell Atlas	0970e4eda60e3f015335e2726e6d565fb2f43372	E18.5-samps-Myeloid-Macrophage|E18.5-samps / Age Group, Lineage, Cell class and subclass	Mouse_Lung_DevAtlas	2.046E-2	1.000E0	4.855E-2	5.326E-1	8	162	SPI1,C5AR1,TNFAIP2,NCKAP1L,HLA-DMA,CFP,CD300LF,CYBB
ToppCell Atlas	c5eee02836efde2108534679850c28d2b2cfce3f	Smart-start-Cell-Wel_seq-Non-neoplastic-Vascular-Mural_cell-SMC|Smart-start-Cell-Wel_seq / Platform, Oncotype, Lineage, Cell_class, celltype (level4), mutation group	Harmonized single-cell landscape, intercellular crosstalk and tumor architecture of glioblastoma	2.046E-2	1.000E0	4.855E-2	5.326E-1	8	162	RGS5,RBPMS,GPER1,PTP4A3,TOX2,NDUFA4L2,MAP3K7CL,CYTOR
ToppCell Atlas	6bed33b17b59812646dc6a29c1d87413bad86c11	renal_medulla_nuclei-CKD+DKD_normotensive-Mesenchymal-glomerular_mesenchymal_cell-Mesangial_Cell|CKD+DKD_normotensive / Celltypes from Cells and Nuclei per compartment and clinical group	Integrated Single-nucleus and Single-cell RNA-seq of the Adult Human Kidney	2.046E-2	1.000E0	4.855E-2	5.326E-1	8	162	KLHDC8B,GAS2,DRC1,HTR3E-AS1,NPTXR,SPOCK3,MAMSTR,PRSS27
ToppCell Atlas	295980f70645ee2934145e9959c01f999044da3e	renal_medulla_nuclei-Renal_AKI_(acute_kidney_injury)-Epithelial-Distal_tubule_epithelial_cell-kidney_distal_convoluted_tubule_epithelial_cell-Distal_Convoluted_Tubule_Cell_Type_1|Renal_AKI_(acute_kidney_injury) / Celltypes from Cells and Nuclei per compartment and clinical group	Integrated Single-nucleus and Single-cell RNA-seq of the Adult Human Kidney	2.071E-2	1.000E0	4.888E-2	5.363E-1	7	132	DCDC2,SAMD5,C5orf47,MEGF11,SLC19A3,PSG3,ITPKB
ToppCell Atlas	560e836764ed7806fb18282dfebe434d30112a9a	Globus_pallidus-Endothelial-ENDOTHELIAL_TIP-Dcn_1-Dcn_1_1|Globus_pallidus / BrainAtlas - Mouse McCarroll V32	Mouse Adult Brain Overview (690k cells, 9 regions, 565 cell clusters)	2.071E-2	1.000E0	4.888E-2	5.363E-1	7	132	NRK,TNFAIP2,PGC,SLC22A6,ACKR2,WNT6,ITIH2
ToppCell Atlas	dbc0a332fd8f63ebdcf9716e45d7f46f26509349	COVID_vent-Lymphocytic-T_cell-Gamma_Delta_T_cell|COVID_vent / Disease condition, Lineage, Cell class and subclass	PBMC Atlas of COVID-19 patients (Wilk et al.)	2.071E-2	1.000E0	4.888E-2	5.363E-1	7	132	GABRA6,FBXW12,GPR82,ROR2,WNT8A,NTN4,TSPAN16
ToppCell Atlas	4e37400ae7375e6986f060234c373194603346f8	normal_Pleural_Fluid-B_lymphocytes-Plasma_cells|normal_Pleural_Fluid / Location, Cell class and cell subclass	Human Metastatic Lung Adenocarcinoma (Nayoung Kim et al)	2.071E-2	1.000E0	4.888E-2	5.363E-1	7	132	NICN1,PIERCE2,SERPINB9P1,CDRT4,NDUFA4L2,JMJD4,ZP3
ToppCell Atlas	3661665ed5b257f51530122cb9a9c849b5baa1fb	facs-Brain_Non-Myeloid-Striatum-24m-Macroglial-oligodendrocyte|Brain_Non-Myeloid / Brain_Non-Myeloid_Brain_Myeloid - method, tissue, subtissue, age, lineage, cell ontology and free annotation	Mouse Aging Atlas- Tabula Muris Senis	2.071E-2	1.000E0	4.888E-2	5.363E-1	7	132	TMC3,KLHL10,NINJ2,STK31,TMPRSS5,PRR22,SLC13A3
ToppCell Atlas	617644597726e881cd343e57f6edb5a98473b421	PND01-03-samps-Myeloid-Macrophage-macrophage_-_intermediate_-_unactivated|PND01-03-samps / Age Group, Lineage, Cell class and subclass	Mouse_Lung_DevAtlas	2.071E-2	1.000E0	4.888E-2	5.363E-1	7	132	OLR1,FCRLB,CFP,SPATA2L,PKIB,AMZ1,ARMH1
ToppCell Atlas	d8965b338b90ddc0686ea0d94e9a330128566c39	primary_visual_cortex-Neuronal-GABAergic_neuron-Sncg-Sncg_Gpr50|primary_visual_cortex / Per Region, Lineage, Cell class, Cell type, Cell subtype	Shared and distinct transcriptomic cell types across neocortical areas	2.074E-2	1.000E0	4.888E-2	5.363E-1	6	103	GULP1,NNMT,CASQ2,MOV10L1,CXCL14,RARRES1
ToppCell Atlas	7f62bd52779e2779447b23bdd330be4b5b35910a	PBMC-Severe-Lymphocyte-B-B_cell-B_intermediate|Severe / Location, Disease Group, Cell group, Cell class and sub_cluster (2021.03.01)	Integration of Multiple Sampling Location of COVID-19 Patients	2.080E-2	1.000E0	4.888E-2	5.363E-1	9	194	CIITA,IKZF3,CD24,OSBPL10-AS1,ZNF860,HLA-DMA,LY86,DUS2,LTB
ToppCell Atlas	aa4aa0a61275610054b583f60d5d41ecc4f88a0d	MS-naiveBc|MS / Condition, Cell_class and T cell subcluster	COVID-19 Cerebrospinal Fluid-derived (CSF) Leukecytes	2.080E-2	1.000E0	4.888E-2	5.363E-1	9	194	CD24,OSBPL10-AS1,ZNF860,GUCY2C,HLA-DMA,TMEM154,LY86,TEX9,DPF3
ToppCell Atlas	11c79a8c56ece42713b04b321982e41e239f07a5	RV-02._Fibroblast_II|RV / Chamber and Cluster_Paper	Transcriptional and Cellular Diversity of the Human Heart	2.080E-2	1.000E0	4.888E-2	5.363E-1	9	194	FBLN2,PDGFD,CLSTN2,NNMT,ABCA9-AS1,PDZRN4,MEG8,TSHZ2,AKR1C1
ToppCell Atlas	1531dcace28a14bd700e909a027426a8cee20337	facs-Bladder-nan-3m-Epithelial-bladder_urothelial_cell|Bladder / Skin_Bladder_Kidney_Mammary_Gland - method, tissue, subtissue, age, lineage, cell ontology and free annotation	Mouse Aging Atlas- Tabula Muris Senis	2.080E-2	1.000E0	4.888E-2	5.363E-1	9	194	TMC7,RPS26,TMC4,LSR,CD24,MBNL3,IL17RE,CERS3,SERINC2
ToppCell Atlas	3be2b1c81e668ffdf593ff41d3ba211c26d77671	COVID-19_Mild-CD4+_Tcm|COVID-19_Mild / Disease condition and Cell class	COVID-19 T Cell Atlas (PBMC)	2.080E-2	1.000E0	4.888E-2	5.363E-1	9	194	ZC3H12D,FXYD5,TCF7,CD44,CCR6,TMEM238,ARMH1,PVT1,LTB
ToppCell Atlas	20967afbadb3cf80ba9f4d7ebda4e64389252e70	10x5'-lymph-node_spleen-Lymphocytic_B-Naive_B_cells|lymph-node_spleen / Manually curated celltypes from each tissue	Cross-tissue immune cell analysis reveals tissue-specific features in humans	2.080E-2	1.000E0	4.888E-2	5.363E-1	9	194	RCSD1,CIITA,CD24,POLD4,HLA-DMA,CYBB,P2RY14,SNX29,LYN
ToppCell Atlas	66dd0469db797c61b094f47426b5212fe52156e9	10x3'2.3-week_12-13-Myeloid_DC|week_12-13 / cell types per 3 fetal stages;per 3',per 5'	Blood and immune development in human fetal bone marrow	2.080E-2	1.000E0	4.888E-2	5.363E-1	9	194	ACTG1,AGPAT2,MAP4K1,HLA-DMA,CFP,LY86,PKIB,P2RY14,LRRC36
ToppCell Atlas	fb935df966c451e659b8bde281f8aebcb632f6cf	3'-Child04-06-SmallIntestine-Epithelial-goblet|Child04-06 / Celltypes from developing, pediatric, Crohn's, & adult GI tract	Cells of the human intestinal tract mapped across space and time	2.080E-2	1.000E0	4.888E-2	5.363E-1	9	194	ABCA4,SLC12A8,MYO5C,CA12,CRACR2A,RFLNA,C3orf52,GALNT12,NTN4
ToppCell Atlas	a478947715e7ef7994040c7c661ff3a3e776b5fc	3'-Pediatric_IBD-SmallIntestine-Hematopoietic-B_cells-STAT1+_Naive_B|Pediatric_IBD / Celltypes from developing, pediatric, Crohn's, & adult GI tract	Cells of the human intestinal tract mapped across space and time	2.080E-2	1.000E0	4.888E-2	5.363E-1	9	194	RPL26,RPL41,RCSD1,CIITA,LIMD2,HLA-DMA,LY86,SNX29,LTB
ToppCell Atlas	a8daf73c186a15adb9ea02793d4bd9cb35c66290	PBMC-Control-Lymphocyte-B|Control / Location, Disease Group, Cell group, Cell class and sub_cluster (2021.03.01)	Integration of Multiple Sampling Location of COVID-19 Patients	2.080E-2	1.000E0	4.888E-2	5.363E-1	9	194	CIITA,CCDC191,IKZF3,CD24,OSBPL10-AS1,ZNF860,HLA-DMA,SNX29,LTB
ToppCell Atlas	b133d3d198360269cc449a75d34c29be377d91e0	COVID_vent-Myeloid-Monocytic-CD16+_Monocyte|COVID_vent / Disease condition, Lineage, Cell class and subclass	PBMC Atlas of COVID-19 patients (Wilk et al.)	2.080E-2	1.000E0	4.888E-2	5.363E-1	9	194	NPC2,SPI1,ADA2,C5AR1,TNFAIP2,CYBB,PLAAT1,TYMP,LYN
ToppCell Atlas	8f313071933451780309d2174ed27d8cdc734343	(1)_T_cells_Dividing|World / Lung cell shreds - cell class (v4) and cell subclass (v4)	Tissue Stability Cell Atlas - Lung Cells	2.080E-2	1.000E0	4.888E-2	5.363E-1	9	194	SYCE2,CIP2A,PLK4,TK1,CDKN3,MXD3,SHCBP1,CYTOR,SKA3
ToppCell Atlas	937ee85ffd50869b60f0f6e91017ab77e8b24c0b	5'-Adult-SmallIntestine-Endothelial-lymphatic_endothelial-LEC6_(ADAMTS4+)|Adult / Celltypes from developing, pediatric, Crohn's, & adult GI tract	Cells of the human intestinal tract mapped across space and time	2.080E-2	1.000E0	4.888E-2	5.363E-1	9	194	CNTNAP3,F8,EHD2,TUBB6,ENTREP1,ACKR2,RELN,TSHZ2,SH2D3C
ToppCell Atlas	cd2485ba732ab32b33197bc8f78c755e098f1891	normal_Lymph_Node-B_lymphocytes-Follicular_B_cells|normal_Lymph_Node / Location, Cell class and cell subclass	Human Metastatic Lung Adenocarcinoma (Nayoung Kim et al)	2.080E-2	1.000E0	4.888E-2	5.363E-1	9	194	CD24,OSBPL10-AS1,HLA-DMA,TMEM154,LY86,CYBB,TEX9,LTB,LYN
ToppCell Atlas	024568d8a862f0fe4da1f66a58c6e71f0e8279f3	cellseq-Immune-Immune_Myeloid-Myeloid_Dendritic-cDC2|cellseq / Celltype signatures by Technology, Lineage, Lineage_subclass, Celltype_group, Cell_type2	Human Cell Ref v1.1	2.080E-2	1.000E0	4.888E-2	5.363E-1	9	194	CIITA,FXYD5,LIMD2,HLA-DMA,CCR6,LY86,PKIB,P2RY14,NLRP3
ToppCell Atlas	39121c7d537ac103f6959271d814fd327be7114f	PBMC-Control-Lymphocyte-B|Control / Location, Disease Group, Cell group, Cell class (2021.03.09)	Integration of Multiple Sampling Location of COVID-19 Patients	2.080E-2	1.000E0	4.888E-2	5.363E-1	9	194	CIITA,CCDC191,IKZF3,CD24,OSBPL10-AS1,ZNF860,HLA-DMA,SNX29,LTB
ToppCell Atlas	bd94d30584128628b34ed8c3857ce103586cfe2e	facs-Trachea-18m-Epithelial-airway_epithelial-keratinocyte|18m / method, tissue, age, lineage, sublineage, cell ontologies, cell type and subtype	Mouse Aging Atlas- Tabula Muris Senis (Lung and Trachea)	2.080E-2	1.000E0	4.888E-2	5.363E-1	9	194	ALOX12,CINP,BCKDHB,GUCY2C,CBARP,RHOV,CERS3,RBP2,VSIG8
ToppCell Atlas	8aeb347b3024354c9505f4f0fddf0b843489dc6b	Hippocampus-Neuronal|Hippocampus / BrainAtlas - Mouse McCarroll V32	Mouse Adult Brain Overview (690k cells, 9 regions, 565 cell clusters)	2.080E-2	1.000E0	4.888E-2	5.363E-1	9	194	SNRPN,TMEM179,CBARP,MEG8,VGF,CELF6,RBFOX3,TRANK1,ENO2
ToppCell Atlas	a429d22c8c9d0fd3bfa9f877a6364cecad68db30	renal_papilla_nuclei-Hypertensive_with+without-CKD-Endothelial-blood_vessel_endothelial_cell_of_kidney-arteriolar_vasa-recta_endothelial-Descending_Vasa_Recta_Endothelial_Cell|Hypertensive_with+without-CKD / Celltypes from Cells and Nuclei per compartment and clinical group	Integrated Single-nucleus and Single-cell RNA-seq of the Adult Human Kidney	2.080E-2	1.000E0	4.888E-2	5.363E-1	9	194	RPS6KA2,CD109,RYR2,FBLN2,TOX2,PARVB,DLL4,EBF3,SH2D3C
ToppCell Atlas	74a9fdb73f279bebb6337510deab9aaaf9f7e957	renal_medulla_nuclei-CKD+DKD_normotensive-Endothelial-blood_vessel_endothelial_cell_of_kidney-capillary-immature_endothelial_cell|CKD+DKD_normotensive / Celltypes from Cells and Nuclei per compartment and clinical group	Integrated Single-nucleus and Single-cell RNA-seq of the Adult Human Kidney	2.080E-2	1.000E0	4.888E-2	5.363E-1	9	194	F8,PRX,PDGFD,PALD1,CEACAM1,ARAP3,TMEM44,CNTNAP3B,SH2D3C
ToppCell Atlas	0aad8c7f356d54346af764e0cc4edce89c6daabb	COVID-19_Mild-Lymphoid_T/NK-CD4+_Tcm|COVID-19_Mild / Disease group, lineage and cell class	Integration of 5 COVID-19 PBMC Datasets	2.080E-2	1.000E0	4.888E-2	5.363E-1	9	194	FXYD5,TCF7,CCR6,DNAJB1,BCL11B,TMEM238,TSHZ2,PVT1,LTB
ToppCell Atlas	12496bc964d1c572241410524a89ca1a9fdb7e34	PND07-Endothelial-Endothelial_blood-vessel|PND07 / Age_group by Lineage, Lineage_subclass, Cell_type, subtypes-by-prolif	Mouse_Lung_DropSeq_E16-P28	2.080E-2	1.000E0	4.888E-2	5.363E-1	9	194	MCAM,FBLN2,SEMA3C,PRX,ARAP3,PARVB,DLL4,JUN,USHBP1
ToppCell Atlas	abea887dd472c1a0d572e690bc8914c1b94712ad	Endothelial-A-Donor_02|World / lung cells shred on cell class, cell subclass, sample id	Pathobiology of Pulmonary Fibrosis (Reyfman et al., 2019)	2.080E-2	1.000E0	4.888E-2	5.363E-1	9	194	F8,PRSS23,TAMALIN,TOX2,PNMT,MAPK11,DACH1,SH2D3C,USHBP1
ToppCell Atlas	550e61a40be2baa59520aaf5912bb99ad094ba15	facs-Mammary_Gland-Mammary_Gland-3m-Epithelial-luminal_progenitor_cell|Mammary_Gland / Skin_Bladder_Kidney_Mammary_Gland - method, tissue, subtissue, age, lineage, cell ontology and free annotation	Mouse Aging Atlas- Tabula Muris Senis	2.080E-2	1.000E0	4.888E-2	5.363E-1	9	194	TMC4,TJP3,CEACAM1,PGLYRP1,TNFAIP2,TTPA,RHOV,GCA,KCNN4
ToppCell Atlas	ec7e0ca6c9a2f63938e06ee771da09eff14fc3b5	10x5'v1-week_12-13-Lymphocytic_NK-T_NK|week_12-13 / cell types per 3 fetal stages;per 3',per 5'	Blood and immune development in human fetal bone marrow	2.080E-2	1.000E0	4.888E-2	5.363E-1	9	194	PRR5L,IKZF3,CAPN12,STAT4,PRSS23,TOX2,PDE1C,HPN,IL16
ToppCell Atlas	240d122dcb9dd1ab2867503ad85869853adcacae	renal_medulla_nuclei-Adult_normal_reference-Mesenchymal-Fibroblast-high_collagen-matrisome_fibroblast-|Adult_normal_reference / Celltypes from Cells and Nuclei per compartment and clinical group	Integrated Single-nucleus and Single-cell RNA-seq of the Adult Human Kidney	2.080E-2	1.000E0	4.888E-2	5.363E-1	9	194	ESR1,ARHGAP42,PRSS23,MOXD1,METTL24,PHACTR3,TSHZ2,DACH1,CCBE1
ToppCell Atlas	d0fb1ff5cf0738881e114a58f0b27489f781d72b	cellseq-Epithelial-Epithelial_Glandular|cellseq / Celltype signatures by Technology, Lineage, Lineage_subclass, Celltype_group, Cell_type2	Human Cell Ref v1.1	2.080E-2	1.000E0	4.888E-2	5.363E-1	9	194	CD24,FUT2,PRSS23,RHOV,SPINK8,PRB1,KCNN4,RARRES1,PRB2
ToppCell Atlas	202e5070728191c46161fa7d931f00be1c7559d4	medial-2-Hematologic-Nonclassical_Monocyte|2 / Location, Lineage, Cell class (ontology) and Donor from 10X sequencing (macrophage renamed)	Human Lung Cell Atlas (HLCA)	2.080E-2	1.000E0	4.888E-2	5.363E-1	9	194	SLC24A4,SPI1,C5AR1,LIMD2,TMEM154,CFP,CD300LF,LTB,LYN
ToppCell Atlas	68efc6df31479839a3bd5fe9fbc98ddceecc3b10	droplet-Lung-LUNG-1m-Endothelial|Lung / Lung_Trachea - method, tissue, subtissue, age, lineage, cell ontology and free annotation	Mouse Aging Atlas- Tabula Muris Senis	2.080E-2	1.000E0	4.888E-2	5.363E-1	9	194	MCAM,EHD2,MEOX1,ACKR4,PRX,TAMALIN,ARAP3,DLL4,USHBP1
ToppCell Atlas	9d7cbbcf995274019ca10be0562f114513ec197a	droplet-Bladder-Unstain-18m-Endothelial-endothelial_cell|Bladder / Skin_Bladder_Kidney_Mammary_Gland - method, tissue, subtissue, age, lineage, cell ontology and free annotation	Mouse Aging Atlas- Tabula Muris Senis	2.080E-2	1.000E0	4.888E-2	5.363E-1	9	194	MCAM,MEOX1,RASAL1,PRSS23,PARVB,DLL4,ISG15,SH2D3C,USHBP1
ToppCell Atlas	3c2266772c5b56e8e02a461e5193e29588028ee9	Control-Stromal-Myofibroblast|World / Disease state, Lineage and Cell class	Resident Cell Populations in IPF and COPD	2.080E-2	1.000E0	4.888E-2	5.363E-1	9	194	RYR2,NNMT,SDK1,CACNA1C,CYP7B1,PRRX1,MOXD1,PHACTR3,CCBE1
ToppCell Atlas	d852aebf7a763b9a776c4570711f0c759f591910	PBMC_fresh-frozen-Mild-Moderate_progression_d12-25-Lymphocytic-Lymphocytic_B-B_cell-B_c02-MS4A1-CD27|Mild-Moderate_progression_d12-25 / Compartment, severity and other cell annotations on 10x 3' data (130k)	Large Scale COVID-19 Single Cell Data (Ren et al.)	2.080E-2	1.000E0	4.888E-2	5.363E-1	9	194	MAK,CCDC191,TUBB6,GSAP,TAMALIN,HLA-DMA,IL16,SNX29,LYN
ToppCell Atlas	002cd317732fc6b0d9a72fb46199f71db5a638a7	medial-Hematologic-Nonclassical_Monocyte-2|medial / Location, Lineage, Cell class (ontology) and Donor from 10X sequencing (macrophage renamed)	Human Lung Cell Atlas (HLCA)	2.080E-2	1.000E0	4.888E-2	5.363E-1	9	194	SLC24A4,SPI1,C5AR1,LIMD2,TMEM154,CFP,CD300LF,LTB,LYN
ToppCell Atlas	f9b9cbd1a418a7cbd151c2425fda6b864db9aa82	368C-Myeloid-Monocyte|Myeloid / Donor, Lineage, Cell class and subclass (all cells)	Tissue Stability Cell Atlas - Lung Cells	2.080E-2	1.000E0	4.888E-2	5.363E-1	9	194	RBKS,C5AR1,OLR1,TNFAIP2,DNAAF1,CFP,TYMP,NLRP3,SLC7A5
ToppCell Atlas	8deeb3e00237e3d9ad5a1457cd0061576421b9e9	PND14-Endothelial-Endothelial_blood-vessel-Microvascular_EC-CAP2|PND14 / Age_group by Lineage, Lineage_subclass, Cell_type, subtypes-by-prolif	Mouse_Lung_DropSeq_E16-P28	2.080E-2	1.000E0	4.888E-2	5.363E-1	9	194	MEOX1,PRX,CD24,ACKR2,RBFOX3,DACH1,JUN,LYN,TMEM140
ToppCell Atlas	58f069efdefa0366033764446b9d6ffd4a17807e	LPS_only-Endothelial|LPS_only / V2 postpublication: Rhesus Genome Updated; Treatment groups by lineage, cell_type_level1, cell_type_level2	PretermPrimateLungAtlas	2.080E-2	1.000E0	4.888E-2	5.363E-1	9	194	CD109,RGS5,PRX,TMEM44,PARVB,DLL4,DACH1,SERINC2,SH2D3C
ToppCell Atlas	be69b20afa915978c4cf2feb0bb21ab7c1f301a5	CTRL-Myeloid-Alveolar_Macrophage|CTRL / Disease state, Lineage and Cell class	Airway Inflammation in Cystic Fibrosis (CF)	2.080E-2	1.000E0	4.888E-2	5.363E-1	9	194	KLHL29,SPI1,ADA2,SVIL,GSAP,OLR1,NCKAP1L,LY86,JUN
ToppCell Atlas	5c3b2b05d1e4f146551fe4c920263d8e6ca34de3	renal_cortex_nuclei-Hypertensive_with+without-CKD-Mesenchymal-Myocytic_interstitial_cell-Vascular_Smooth_Muscle_Cell|Hypertensive_with+without-CKD / Celltypes from Cells and Nuclei per compartment and clinical group	Integrated Single-nucleus and Single-cell RNA-seq of the Adult Human Kidney	2.080E-2	1.000E0	4.888E-2	5.363E-1	9	194	RYR2,SBSPON,SDK1,CASQ2,LDB3,PTP4A3,CORO6,PDZRN4,RGS6
ToppCell Atlas	b490fffc94f005dff9a34ce34d80ca776e3a1387	renal_medulla_nuclei-Hypertensive_with+without-CKD-Endothelial-blood_vessel_endothelial_cell_of_kidney-arteriolar_vasa-recta_endothelial-Ascending_Vasa_Recta_Endothelial_Cell|Hypertensive_with+without-CKD / Celltypes from Cells and Nuclei per compartment and clinical group	Integrated Single-nucleus and Single-cell RNA-seq of the Adult Human Kidney	2.080E-2	1.000E0	4.888E-2	5.363E-1	9	194	CD109,CEACAM1,LIPE-AS1,ARAP3,TMEM44,BOC,CNTNAP3B,RELN,SH2D3C
ToppCell Atlas	54b7126b83f7482227aeaea065f504b65fa34bfe	wk_20-22-Endothelial-Blood_vessel_endothelial-Aerocyte|wk_20-22 / Celltypes from embryonic and fetal-stage human lung	Human embryonic and fetal stage lung cell atlas	2.080E-2	1.000E0	4.888E-2	5.363E-1	9	194	RGS5,PRX,NOS2,GRID1,PTP4A3,PDE1C,DLL4,USHBP1,LRRC36
ToppCell Atlas	d58be6454a0795d6771036a1620553a153861615	medial-2-Hematologic-Plasmacytoid_Dendritic|2 / Location, Lineage, Cell class (ontology) and Donor from 10X sequencing (macrophage renamed)	Human Lung Cell Atlas (HLCA)	2.080E-2	1.000E0	4.888E-2	5.363E-1	9	194	ALOX12,WNT10A,ZNF385C,GHRL,MAP4K1,P2RY14,ALG1L2,SLC7A5,LTB
ToppCell Atlas	592e8c4b73ba424a52305ac411ea9c0a2dc44467	droplet-Tongue-nan-3m-Epithelial-keratinocyte|Tongue / Tongue_Heart_Limb_Muscle_Aorta_Diaphragm - method, tissue, subtissue, age, lineage, cell ontology and free annotation	Mouse Aging Atlas- Tabula Muris Senis	2.080E-2	1.000E0	4.888E-2	5.363E-1	9	194	ACTG1,TMEM134,CD24,GIPC1,ENTPD3,PFN2,SERPINB8,RHOV,JUN
ToppCell Atlas	ab9cad697f9209d2889bc02b43b502dfeb2ebfef	renal_cortex_nuclei-Hypertensive_with+without-CKD-Mesenchymal-Myocytic_interstitial_cell-Vascular_Smooth_Muscle_Cell-|Hypertensive_with+without-CKD / Celltypes from Cells and Nuclei per compartment and clinical group	Integrated Single-nucleus and Single-cell RNA-seq of the Adult Human Kidney	2.080E-2	1.000E0	4.888E-2	5.363E-1	9	194	RYR2,SBSPON,SDK1,CASQ2,LDB3,PTP4A3,CORO6,PDZRN4,RGS6
ToppCell Atlas	7b7f1714c4a9d9519c4d0e460cb87f2eb82392dd	3'_v3-Lung-Mast-Mast_cells|Lung / Manually curated celltypes from each tissue	Cross-tissue immune cell analysis reveals tissue-specific features in humans	2.080E-2	1.000E0	4.888E-2	5.363E-1	9	194	ADCYAP1,PROCR,TMEM44,TMEM154,CYP7B1,PNMT,ARMH1,P2RY14,RARRES1
ToppCell Atlas	3944b00a64428579874e1ebd94ef35a294017658	343B-Epithelial_cells-Epithelial-D_(AT2)-|343B / Donor, Lineage, Cell class and subclass (all cells)	Tissue Stability Cell Atlas - Lung Cells	2.080E-2	1.000E0	4.888E-2	5.363E-1	9	194	EVA1A,AGPAT2,LSR,RBPMS,PTP4A3,PGC,PEBP4,EIF4EBP1,FGGY
ToppCell Atlas	b81801fb16e8bd0d6083fe32866051d3c60f3dc7	PND14-Endothelial-Endothelial_blood-vessel-Microvascular_EC-CAP2-CAP2_mature|PND14 / Age_group by Lineage, Lineage_subclass, Cell_type, subtypes-by-prolif	Mouse_Lung_DropSeq_E16-P28	2.080E-2	1.000E0	4.888E-2	5.363E-1	9	194	MEOX1,PRX,CD24,ACKR2,RBFOX3,DACH1,JUN,LYN,TMEM140
ToppCell Atlas	da88e8c11e55df296d2533f1d1575779cdf3edd7	3'-GW_trimst-1.5-SmallIntestine-Hematopoietic-T_cells|GW_trimst-1.5 / Celltypes from developing, pediatric, Crohn's, & adult GI tract	Cells of the human intestinal tract mapped across space and time	2.080E-2	1.000E0	4.888E-2	5.363E-1	9	194	IKZF3,RGL4,STAT4,TCF7,LIMD2,LPXN,CCR6,IL16,LTB
ToppCell Atlas	46266d3d9af7000dc1381b1c8e55047193cbcf94	5'-Parenchyma_lung-Epithelial-Alveolar_epithelium-type_II_pneumocyte-AT2-AT2_L.0.1.1.1|5' / 5'-vs-3', Tissue groups, Lineages, Lineage subclass, Cell_type2, Cell_subtype2_L4.5	The Integrated Human Lung Cell Atlas	2.080E-2	1.000E0	4.888E-2	5.363E-1	9	194	RPS6KA2,AGPAT2,NPC2,PCSK2,PGC,HPN,PEBP4,FGGY,LRRC36
ToppCell Atlas	9735b86d3b2480a0b34d8aab8e7bd609d83c2454	(4)_Endothelial_cells-(4)_Lymph_vessel|(4)_Endothelial_cells / Oesophagus cell shreds on cell class (v1) and cell subclass (v1)	Tissue Stability Cell Atlas - Oesophagus Cells	2.080E-2	1.000E0	4.888E-2	5.363E-1	9	194	ABCA4,RCSD1,F8,SBSPON,DCDC2,PROCR,ACKR2,RELN,DHODH
ToppCell Atlas	4f88759d92ac229b1edd2d4b69b878bbf2d9b6bd	368C-Myeloid-Dendritic|368C / Donor, Lineage, Cell class and subclass (all cells)	Tissue Stability Cell Atlas - Lung Cells	2.080E-2	1.000E0	4.888E-2	5.363E-1	9	194	CIITA,PALD1,SPI1,LIMD2,HLA-DMA,CCR6,LY86,PKIB,P2RY14
ToppCell Atlas	b847c5b4e8914b1c306bfff3d7119c32063784a8	facs-Trachea-18m-Epithelial-airway_epithelial-keratinocyte-new-cluster|18m / method, tissue, age, lineage, sublineage, cell ontologies, cell type and subtype	Mouse Aging Atlas- Tabula Muris Senis (Lung and Trachea)	2.080E-2	1.000E0	4.888E-2	5.363E-1	9	194	ALOX12,CINP,BCKDHB,GUCY2C,CBARP,RHOV,CERS3,RBP2,VSIG8
ToppCell Atlas	b9f5f3245d0d551b6bfc76aaf0b969cdc437b3f8	kidney_cells-Hypertensive_with+without-CKD-Epithelial-Collecting_tubule_epithelial_cell-kidney_collecting_duct_intercalated_cell-Degenerative_Cortical_Intercalated_Cell_Type_A|Hypertensive_with+without-CKD / Celltypes from Cells and Nuclei per compartment and clinical group	Integrated Single-nucleus and Single-cell RNA-seq of the Adult Human Kidney	2.080E-2	1.000E0	4.888E-2	5.363E-1	9	194	RPL41,SEMA3C,NUPR2,CAPS,PDE1C,PARVB,PFN2,COX6B1,TMEM53
ToppCell Atlas	6165c00ec06a8393f23b0c62f679c143839b03b1	kidney_cells-Hypertensive_with+without-CKD-Epithelial-Collecting_tubule_epithelial_cell-kidney_collecting_duct_intercalated_cell|Hypertensive_with+without-CKD / Celltypes from Cells and Nuclei per compartment and clinical group	Integrated Single-nucleus and Single-cell RNA-seq of the Adult Human Kidney	2.080E-2	1.000E0	4.888E-2	5.363E-1	9	194	SEMA3C,NUPR2,CA12,CAPS,NXPH2,PDE1C,PARVB,PFN2,SLC66A3
ToppCell Atlas	67f5e2f05a8de2213ab80d5ea16fdee121684633	PCW_10-12-Mesenchymal-Mesenchymal_myocytic|PCW_10-12 / Celltypes from embryonic and fetal-stage human lung	A topographic atlas defines developmental origins of cell heterogeneity in the human embryonic lung	2.080E-2	1.000E0	4.888E-2	5.363E-1	9	194	MCAM,SBSPON,SEMA3C,PDGFD,GRID1,CXCL14,NDUFA4L2,NOTUM,PVT1
ToppCell Atlas	dfe0ece81922bfd7c6673726d3ea2365cbdb5513	5'-Parenchyma_lung-Immune_Myeloid-Myeloid_monocytic-non-classical_monocyte-Non-classical_monocytes-Non-classical_monocytes_L.1.2.2.2|5' / 5'-vs-3', Tissue groups, Lineages, Lineage subclass, Cell_type2, Cell_subtype2_L4.5	The Integrated Human Lung Cell Atlas	2.080E-2	1.000E0	4.888E-2	5.363E-1	9	194	ADA2,C5AR1,TNFAIP2,NCKAP1L,CFP,DNAJB1,CYBB,NLRP3,SLC7A5
ToppCell Atlas	c45e9d09b5cd6973de6c3f1713b3bf36fa4bfe57	5'-GW_trimst-2-LymphNode-Mesenchymal-fibroblastic-mLTo|GW_trimst-2 / Celltypes from developing, pediatric, Crohn's, & adult GI tract	Cells of the human intestinal tract mapped across space and time	2.080E-2	1.000E0	4.888E-2	5.363E-1	9	194	COLCA1,C1RL-AS1,NNMT,TDO2,PRRX1,RAD51B,EBF3,RBP5,TYMP
ToppCell Atlas	b57ae94a092b58623a244a258b4659a3864542c7	10x5'-lymph-node_spleen-Lymphocytic_B-ABC_aged-B_memory|lymph-node_spleen / Manually curated celltypes from each tissue	Cross-tissue immune cell analysis reveals tissue-specific features in humans	2.080E-2	1.000E0	4.888E-2	5.363E-1	9	194	CIITA,NEK6,SPI1,SLC12A8,TUBB6,HLA-DMA,BOC,DUS2,LYN
ToppCell Atlas	f47fa18c87b35a3960557f8169ff7830dd6ecb80	Immune-T_lymphocyte|World / Lineage, Cell type, age group and donor	Human Lung Cells in 3 Age Groups (Wang et al.)	2.080E-2	1.000E0	4.888E-2	5.363E-1	9	194	RCSD1,IKZF3,STAT4,TCF7,PBX4,BCL11B,ITPKB,JAK3,LTB
ToppCell Atlas	4866093b50cdf895f06b60684cc3aaa9769aa4dc	Mild/Remission-B_memory-0|Mild/Remission / disease group and sub_cluster of B and Plasma cells(res = 0.5)	COVID-19 B cell and Plasma cell Atlas in PBMC and BAL	2.080E-2	1.000E0	4.888E-2	5.363E-1	9	194	NEK6,TCF7,TAMALIN,LY86,ZBTB20,MAP3K7CL,PVT1,TEX9,LTB
ToppCell Atlas	a44be2f021cfdd0fcdc698c3f04d66db7a1aa6c2	PBMC_fresh-frozen-Mild-Moderate_progression_d12-25-Lymphocytic-Lymphocytic_T-mature_alpha-beta_T_cell|Mild-Moderate_progression_d12-25 / Compartment, severity and other cell annotations on 10x 3' data (130k)	Large Scale COVID-19 Single Cell Data (Ren et al.)	2.080E-2	1.000E0	4.888E-2	5.363E-1	9	194	ZC3H12D,STAT4,TCF7,DNAJB1,BCL11B,TSHZ2,ITPKB,PVT1,LTB
ToppCell Atlas	6be74e4ba631b0c46cef2c580553f4c1ed29579e	10x_3'_v2v3-Non-neoplastic-Lymphoid-CD4/CD8-CD8_NK_sig-C|10x_3'_v2v3 / Platform, Oncotype, Lineage, Cell_class, celltype (level4), mutation group	Harmonized single-cell landscape, intercellular crosstalk and tumor architecture of glioblastoma	2.080E-2	1.000E0	4.888E-2	5.363E-1	9	194	PRR5L,F8,H2BC15,DNAJC27-AS1,C10orf143,SPATA1,MAMSTR,TTC5,ZNF485
ToppCell Atlas	d1889a3e22d5b88461c81ec3ea0e74bb9bf63e60	metastatic_Brain-Fibroblasts-Pericytes|metastatic_Brain / Location, Cell class and cell subclass	Human Metastatic Lung Adenocarcinoma (Nayoung Kim et al)	2.080E-2	1.000E0	4.888E-2	5.363E-1	9	194	MCAM,RGS5,SSTR2,CACNA1C,GPER1,PTP4A3,PRRX1,NDUFA4L2,MAP3K7CL
ToppCell Atlas	0add09d97192b34bd506209ab5f1a77182f498fc	Non-neuronal-Non-dividing|World / Primary Cells by Cluster	Comparison of human cortex and organoids	2.080E-2	1.000E0	4.888E-2	5.363E-1	9	194	GULP1,SOX6,GCA,MOXD1,LRRC3B,JUN,ECHDC2,FGGY,LRRC17
ToppCell Atlas	49cc5f5de4380302100e8cd937f08abe317ac75e	3'-Child04-06-SmallIntestine-Epithelial-goblet-Goblet_cell|Child04-06 / Celltypes from developing, pediatric, Crohn's, & adult GI tract	Cells of the human intestinal tract mapped across space and time	2.080E-2	1.000E0	4.888E-2	5.363E-1	9	194	ABCA4,SLC12A8,MYO5C,CA12,CRACR2A,RFLNA,C3orf52,GALNT12,NTN4
ToppCell Atlas	2f6e62a4ec8707bd5a16c0734c5131af55207ea2	5'-Adult-SmallIntestine-Epithelial-mature_enterocytic-Paneth|Adult / Celltypes from developing, pediatric, Crohn's, & adult GI tract	Cells of the human intestinal tract mapped across space and time	2.080E-2	1.000E0	4.888E-2	5.363E-1	9	194	RPL26,SOX6,AKR1C3,MGAM,CPS1,C17orf78,PRLR,DACH1,RNF43
ToppCell Atlas	2e5b195e02dcd5e9432b9a98b22e0478e65b9ba2	356C-Endothelial_cells-Endothelial-A_(Artery)|356C / Donor, Lineage, Cell class and subclass (all cells)	Tissue Stability Cell Atlas - Lung Cells	2.080E-2	1.000E0	4.888E-2	5.363E-1	9	194	MCAM,F8,MEOX1,RGS5,SCARF1,NNMT,CNTNAP3B,EBF3,RBP5
ToppCell Atlas	638b9fdce64ed00243b5303800ec66207d5fd640	Brain_organoid-organoid_Kanton_Nature-Organoid-2M-Mesenchymal|Organoid-2M / Sample Type, Dataset, Time_group, and Cell type.	Integration of Four Brain Organoid Datasets and One Fetal Brain Dataset	2.080E-2	1.000E0	4.888E-2	5.363E-1	9	194	ABCA4,GALNT10,LSR,FYB2,PRRX1,CXCL14,DAB2,ITIH2,P2RY14
ToppCell Atlas	426d5cf04e21fec2fb6ea51abd85441b2dc5c94f	myeloid-CD34+_Myeloblast|World / Lineage and Cell class	Human Bone Marrow Atlas	2.080E-2	1.000E0	4.888E-2	5.363E-1	9	194	RPN1,CLEC11A,DNPH1,CHID1,BEX1,STAR,PCBP3,ARMH1,EIF4EBP1
ToppCell Atlas	ce0486ce43748ffe486f08fdddd1f6acbfcc6b0e	Smart-start-Cell-Wel_seq-Non-neoplastic-Myeloid-TAM-BDM-TAM-BDM_anti-infl|Smart-start-Cell-Wel_seq / Platform, Oncotype, Lineage, Cell_class, celltype (level4), mutation group	Harmonized single-cell landscape, intercellular crosstalk and tumor architecture of glioblastoma	2.080E-2	1.000E0	4.888E-2	5.363E-1	9	194	NPC2,PALD1,C5AR1,OLR1,NPL,LY86,CYBB,DAB2,LYN
ToppCell Atlas	a516839871c4e9683093a1c07b72c682f9ecbb3d	droplet-Mammary_Gland-nan-18m-Epithelial-basal_cell|Mammary_Gland / Skin_Bladder_Kidney_Mammary_Gland - method, tissue, subtissue, age, lineage, cell ontology and free annotation	Mouse Aging Atlas- Tabula Muris Senis	2.080E-2	1.000E0	4.888E-2	5.363E-1	9	194	SBSPON,WNT10A,TUBB6,RBPMS,GRIK3,CDH3,HYAL1,CXCL14,MOXD1
ToppCell Atlas	e9868c22934b6c0ac35e3e8270ec0b671bc6582a	Brain_organoid-organoid_Kanton_Nature-Organoid-2M-Mesenchymal-choroid_plexus/mesenchymal-like_cells|Organoid-2M / Sample Type, Dataset, Time_group, and Cell type.	Integration of Four Brain Organoid Datasets and One Fetal Brain Dataset	2.080E-2	1.000E0	4.888E-2	5.363E-1	9	194	ABCA4,GALNT10,LSR,FYB2,PRRX1,CXCL14,DAB2,ITIH2,P2RY14
ToppCell Atlas	e13923860a64ba9cf32df53c9f0cf4e7c321881d	droplet-Lung-1m-Endothelial-capillary_endothelial-capillary_endothelial_cell|1m / method, tissue, age, lineage, sublineage, cell ontologies, cell type and subtype	Mouse Aging Atlas- Tabula Muris Senis (Lung and Trachea)	2.080E-2	1.000E0	4.888E-2	5.363E-1	9	194	EHD2,SEMA3C,ACKR4,PRX,TAMALIN,ARAP3,DLL4,USHBP1,TMEM140
ToppCell Atlas	929b97eb0a4a88cd566f832d4959b8b8a34c46b4	PBMC-Mild-Lymphocyte-T/NK-CD4+_T-CD4+_Tcm-|Mild / Location, Disease Group, Cell group, Cell class and sub_cluster (2021.03.01)	Integration of Multiple Sampling Location of COVID-19 Patients	2.080E-2	1.000E0	4.888E-2	5.363E-1	9	194	FXYD5,TCF7,CCR6,DNAJB1,BCL11B,TMEM238,TSHZ2,PVT1,LTB
ToppCell Atlas	31fff4361ebed6308b1e6b2b705ee6e0a695bd0c	Control-Lymphoid-Plasma,_B_cells|Control / Condition, Lineage and Cell class	Bronchoalveolar Lavage (BAL) Atlas of Severe COVID-19 Patients (Grant et al.)	2.080E-2	1.000E0	4.888E-2	5.363E-1	9	194	RCSD1,IKZF3,CD24,SLC12A8,LIMD2,TMEM154,CCR6,TEX9,LTB
ToppCell Atlas	1b4a17d58793e8889484fe592dce8ee1e8fe77a9	COVID_non-vent-Myeloid-Monocytic-CD16+_Monocyte|COVID_non-vent / Disease condition, Lineage, Cell class and subclass	PBMC Atlas of COVID-19 patients (Wilk et al.)	2.080E-2	1.000E0	4.888E-2	5.363E-1	9	194	RXRA,NPC2,C5AR1,PTP4A3,CFP,CD300LF,CYBB,TYMP,LYN
ToppCell Atlas	5e6eb81ddc9d5e22c1297734689f476d5a05bff6	3'_v3-Lung-Mast|Lung / Manually curated celltypes from each tissue	Cross-tissue immune cell analysis reveals tissue-specific features in humans	2.080E-2	1.000E0	4.888E-2	5.363E-1	9	194	ADCYAP1,PROCR,TMEM44,TMEM154,CYP7B1,PNMT,ARMH1,P2RY14,RARRES1
ToppCell Atlas	4bcbea5dc0c91c51fbb6b0f7de1e47010c62812a	PBMC-Mild-Lymphocyte-T/NK-CD4+_T-CD4+_Tcm|Mild / Location, Disease Group, Cell group, Cell class and sub_cluster (2021.03.01)	Integration of Multiple Sampling Location of COVID-19 Patients	2.080E-2	1.000E0	4.888E-2	5.363E-1	9	194	FXYD5,TCF7,CCR6,DNAJB1,BCL11B,TMEM238,TSHZ2,PVT1,LTB
ToppCell Atlas	11709704079f24a730476572dc2f01e9d2226e2c	facs-Marrow-T-cells-3m-Lymphocytic-precursor_B_cell|Marrow / Spleen_Marrow_Thymus - method, tissue, subtissue, age, lineage, cell ontology and free annotation	Mouse Aging Atlas- Tabula Muris Senis	2.080E-2	1.000E0	4.888E-2	5.363E-1	9	194	TMC7,IKZF3,AGBL1,CACNA1E,PTP4A3,TRAM2,RELN,SNX29,TRIM17
ToppCell Atlas	bb36274d6fe2d18c545a17d3809f331586502d01	medial-Hematologic-Plasmacytoid_Dendritic|medial / Location, Lineage, Cell class (ontology) and Donor from 10X sequencing (macrophage renamed)	Human Lung Cell Atlas (HLCA)	2.080E-2	1.000E0	4.888E-2	5.363E-1	9	194	ALOX12,WNT10A,ZNF385C,GHRL,MAP4K1,P2RY14,ALG1L2,SLC7A5,LTB
ToppCell Atlas	5afe7f48d3383f3dac18765f97999c8b6936dc1b	10x5'v1-week_12-13-Lymphocytic_NK|week_12-13 / cell types per 3 fetal stages;per 3',per 5'	Blood and immune development in human fetal bone marrow	2.080E-2	1.000E0	4.888E-2	5.363E-1	9	194	PRR5L,IKZF3,CAPN12,STAT4,PRSS23,TOX2,PDE1C,HPN,IL16
ToppCell Atlas	5f95a5a35f73222dbe2ca52cc580f4774f641403	Control-Lymphoid-pDC|Lymphoid / Condition, Lineage and Cell class	Bronchoalveolar Lavage (BAL) Atlas of Severe COVID-19 Patients (Grant et al.)	2.080E-2	1.000E0	4.888E-2	5.363E-1	9	194	CIITA,SEMA3C,ATF5,AKR1C3,HAMP,PALD1,TAMALIN,DAB2,P2RY14
ToppCell Atlas	c49f72441b3557e2c3a9c4239e68c0cf0652814b	renal_cortex_nuclei-Hypertensive_with+without-CKD-Mesenchymal-Fibroblast-kidney_interstitial_fibroblast-Adaptive_/_Maladaptive_/_Repairing_Fibroblast|Hypertensive_with+without-CKD / Celltypes from Cells and Nuclei per compartment and clinical group	Integrated Single-nucleus and Single-cell RNA-seq of the Adult Human Kidney	2.080E-2	1.000E0	4.888E-2	5.363E-1	9	194	ESR1,PRSS23,PDZRN4,PRRX1,BOC,IL16,TSHZ2,TRANK1,EBF3
ToppCell Atlas	014d2feb5db2a6a35ef759761a41e466e108c3c1	LV-02._Fibroblast_II|LV / Chamber and Cluster_Paper	Transcriptional and Cellular Diversity of the Human Heart	2.080E-2	1.000E0	4.888E-2	5.363E-1	9	194	FBLN2,PDGFD,CLSTN2,NNMT,ABCA9-AS1,PDZRN4,MEG8,TSHZ2,AKR1C1
ToppCell Atlas	2b5eee7c3e52b63cce94205d18133c7704329c02	PBMC-Severe-Lymphocyte-B-B_cell-B_intermediate-B_intermediate-6|Severe / Location, Disease Group, Cell group, Cell class and sub_cluster (2021.03.01)	Integration of Multiple Sampling Location of COVID-19 Patients	2.080E-2	1.000E0	4.888E-2	5.363E-1	9	194	CIITA,CD24,OSBPL10-AS1,ZNF860,MAP4K1,HLA-DMA,LY86,PEBP4,DUS2
ToppCell Atlas	7c7091de47359760003e910cfbe63db5c99410d6	5'-Adult-SmallIntestine-Hematopoietic-Myeloid-Macrophages|Adult / Celltypes from developing, pediatric, Crohn's, & adult GI tract	Cells of the human intestinal tract mapped across space and time	2.080E-2	1.000E0	4.888E-2	5.363E-1	9	194	NPC2,ADAP2,SPI1,GPR82,ADA2,C5AR1,HLA-DMA,CYBB,DAB2
ToppCell Atlas	a5284adca931a78b1c4592925c4860853ebd24f1	control-Lymphoid-B_cell|Lymphoid / Severity, Lineage and Cell class of Nasopharyngeal (NS) Samples from Patients and Controls	Upper Airway and Bronchi Atlas of COVID-19 Patients	2.080E-2	1.000E0	4.888E-2	5.363E-1	9	194	CIITA,ZC3H12D,SPI1,HLA-DMA,TMEM154,CCR6,LY86,CYBB,LYN
ToppCell Atlas	369bbf4e8e2d674e5a51a614b52b97d05d3ab9c7	ILEUM-inflamed-(3)_mature_DC|inflamed / shred on tissue, inflammation_status, cell class(v3), cell subclass (v2)	Human Ileal Immune cells from Crohn's Disease	2.080E-2	1.000E0	4.888E-2	5.363E-1	9	194	ATF5,SPI1,TUBB6,TNFAIP2,CFP,ARHGAP22,SERPINB8,NECTIN2,TYMP
ToppCell Atlas	c2ae2ea848d78725455dcb6be9f1d8933745fa80	control-Lymphocytic-CD4_T_cells_2|Lymphocytic / Cohort 2 (Rhapsody WB + PBMC) with disease condition, lineage and cell classs	PBMC Atlas of COVID-19 Patients (Schulte-Schrepping et al.)	2.080E-2	1.000E0	4.888E-2	5.363E-1	9	194	SPI1,C5AR1,MGAM,PGLYRP1,MMP25,TNFAIP2,TMEM154,GCA,LYN
ToppCell Atlas	4f0fe237b326552dd1b018c58f0a26c365cfa6c5	BALF-PFMC-Severe-critical_progression_d12-22_no-steroids-Myeloid-Monocytic-Classical_Monocyte|Severe-critical_progression_d12-22_no-steroids / Compartment, severity and other cell annotations on 10x 3' data (130k)	Large Scale COVID-19 Single Cell Data (Ren et al.)	2.080E-2	1.000E0	4.888E-2	5.363E-1	9	194	SCARF1,HAMP,SPI1,C5AR1,OLR1,SLC16A6,CD44,CYBB,NLRP3
ToppCell Atlas	3a1f95639d5f239f001bd67d4213e8938e7f299d	facs-Marrow-T-cells-3m-Lymphocytic-pre_B_cell|Marrow / Spleen_Marrow_Thymus - method, tissue, subtissue, age, lineage, cell ontology and free annotation	Mouse Aging Atlas- Tabula Muris Senis	2.080E-2	1.000E0	4.888E-2	5.363E-1	9	194	TMC7,IKZF3,AGBL1,CACNA1E,PTP4A3,TRAM2,RELN,SNX29,TRIM17
ToppCell Atlas	2932f704656ca368565ec12f3452af3b18e8df12	BL-critical-LOC-Epithelial-Basal|LOC / Location, Severity, dps_group, Lineage and Cell class of Upper airway (combined)	Upper Airway and Bronchi Atlas of COVID-19 Patients	2.080E-2	1.000E0	4.888E-2	5.363E-1	9	194	EHD2,EVA1A,CA12,PRSS23,CDH3,RHOV,TNKS1BP1,ESRP1,AKR1C1
ToppCell Atlas	b6b5b0ab506b05a005ba8a05a3c7f4c725ba9200	356C-Endothelial_cells-Endothelial-A_(Artery)-|356C / Donor, Lineage, Cell class and subclass (all cells)	Tissue Stability Cell Atlas - Lung Cells	2.080E-2	1.000E0	4.888E-2	5.363E-1	9	194	MCAM,F8,MEOX1,RGS5,SCARF1,NNMT,CNTNAP3B,EBF3,RBP5
ToppCell Atlas	4eef50c38e6edb2ef2cdcd14eb50805f6cd65bc8	saliva-Severe-critical_progression_d28-40-Myeloid-Monocytic-Classical_Monocyte-Mono_c3-CD14-VCAN|Severe-critical_progression_d28-40 / Compartment, severity and other cell annotations on 10x 3' data (130k)	Large Scale COVID-19 Single Cell Data (Ren et al.)	2.080E-2	1.000E0	4.888E-2	5.363E-1	9	194	RGL4,SPI1,C5AR1,MGAM,MMP25,LIMD2,CD44,GCA,LTB
ToppCell Atlas	c1805572bcc11b1cd29083329d7b5911489fb758	LA-08._Macrophage|World / Chamber and Cluster_Paper	Transcriptional and Cellular Diversity of the Human Heart	2.080E-2	1.000E0	4.888E-2	5.363E-1	9	194	DIRC3,MUC6,ADAP2,CD44,NCKAP1L,NPL,P2RY14,TYMP,LYN
ToppCell Atlas	1f8edab1c8ba48bc0114429ea47aab378b5830b7	severe-Myeloid-Neutrophils_3|severe / Cohort 2 (Rhapsody WB + PBMC) with disease condition, lineage and cell classs	PBMC Atlas of COVID-19 Patients (Schulte-Schrepping et al.)	2.080E-2	1.000E0	4.888E-2	5.363E-1	9	194	F5,RXRA,SPI1,C5AR1,MGAM,PGLYRP1,MMP25,GCA,LYN
ToppCell Atlas	ca7f5ae54313b3728d6e6e4f801dc420d5406930	ICU-SEP-Lymphocyte-T_NK-CD4_CTL|ICU-SEP / Disease, Lineage and Cell Type	Sepsis Atlas	2.080E-2	1.000E0	4.888E-2	5.363E-1	9	194	PRR5L,RPL41,RPS26,IKZF3,STAT4,PRSS23,STK31,MYOM2,BCL11B
ToppCell Atlas	b1a25e3b36e7b7e558ef95ec22a3bdcbceae821f	droplet-Lung-1m-Endothelial|1m / method, tissue, age, lineage, sublineage, cell ontologies, cell type and subtype	Mouse Aging Atlas- Tabula Muris Senis (Lung and Trachea)	2.080E-2	1.000E0	4.888E-2	5.363E-1	9	194	MCAM,EHD2,SEMA3C,PRX,TAMALIN,ARAP3,DLL4,USHBP1,TMEM140
ToppCell Atlas	fb850d99bc1ce52c9ea8080199e6322902fd63a0	kidney_cells-Hypertensive_with+without-CKD-Immune-Lymphocytic_B|Hypertensive_with+without-CKD / Celltypes from Cells and Nuclei per compartment and clinical group	Integrated Single-nucleus and Single-cell RNA-seq of the Adult Human Kidney	2.080E-2	1.000E0	4.888E-2	5.363E-1	9	194	IKZF3,LIMD2,GUCY2C,TMEM154,CCR6,LY86,CYBB,KCNN4,LTB
ToppCell Atlas	f51760caee571307851c78897789f6e43bac44ae	356C-Lymphocytic-CD4_T-cell|Lymphocytic / Donor, Lineage, Cell class and subclass (all cells)	Tissue Stability Cell Atlas - Lung Cells	2.080E-2	1.000E0	4.888E-2	5.363E-1	9	194	RPL26,RPL41,FXYD5,TCF7,CD44,CCR6,DNAJB1,TSHZ2,LTB
ToppCell Atlas	ac203d388a3a3884e316dec0dcbd408e43c6ef6c	medial-Hematologic-Nonclassical_Monocyte|medial / Location, Lineage, Cell class (ontology) and Donor from 10X sequencing (macrophage renamed)	Human Lung Cell Atlas (HLCA)	2.080E-2	1.000E0	4.888E-2	5.363E-1	9	194	SLC24A4,SPI1,C5AR1,LIMD2,TMEM154,CFP,CD300LF,LTB,LYN
ToppCell Atlas	c1e8923a50b4138a1e4c054c0c17b7f7122aa8a9	Mesenchymal_cells-Arteriolar_fibro.|World / Lineage and Cell class	Mouse Bone Marrow Niche (Baccin et al)	2.080E-2	1.000E0	4.888E-2	5.363E-1	9	194	FBLN2,HMCN2,CLEC11A,ATF5,KDELR3,PRRX1,BOC,NDUFA4L2,ITIH2
ToppCell Atlas	b73e75f973ddfaa8d7e2adb30dbca14076803603	NS-critical-d_16-33-Myeloid-Resident_Macrophage|d_16-33 / Location, Severity, dps_group, Lineage and Cell class of Upper airway (combined)	Upper Airway and Bronchi Atlas of COVID-19 Patients	2.080E-2	1.000E0	4.888E-2	5.363E-1	9	194	RPL26,RPL41,ACTG1,APRT,POLD4,LIMD2,LY86,IGLON5,LTB
ToppCell Atlas	70185c0b8e0f4e896645b17a243482ba3cdf4a5d	kidney_cells-Adult_normal_reference-Epithelial-Proximal_tubule_epithelial_cell-kidney_proximal_tubule_epithelial_cell-Adaptive_/_Maladaptive_/_Repairing_Proximal_Tubule_Epithelial_Cell|Adult_normal_reference / Celltypes from Cells and Nuclei per compartment and clinical group	Integrated Single-nucleus and Single-cell RNA-seq of the Adult Human Kidney	2.080E-2	1.000E0	4.888E-2	5.363E-1	9	194	SBSPON,CAPN12,CLSTN2,CXCL14,COL23A1,ZBTB20,AKR1C1,ANKRD2,TYMP
ToppCell Atlas	60622bd2f75bfe4c37f721cb12f03dab33f2f58d	LPS-antiTNF-Stromal_mesenchymal-Matrix_Fibroblast-MatrixFB|LPS-antiTNF / V2 postpublication: Rhesus Genome Updated; Treatment groups by lineage, cell_type_level1, cell_type_level2	PretermPrimateLungAtlas	2.080E-2	1.000E0	4.888E-2	5.363E-1	9	194	GULP1,SAMD5,PDGFD,SDK1,CACNA1C,ROR2,MOXD1,PHACTR3,CCBE1
ToppCell Atlas	b111d10c99d7ff7eb261cd7786cd9d9a549049b1	Smart-start-Cell-Wel_seq-Neoplastic-Stem-like-NPC-like-NPC-like_neural-E|Smart-start-Cell-Wel_seq / Platform, Oncotype, Lineage, Cell_class, celltype (level4), mutation group	Harmonized single-cell landscape, intercellular crosstalk and tumor architecture of glioblastoma	2.080E-2	1.000E0	4.888E-2	5.363E-1	9	194	ADCYAP1,ACKR4,CD24,BEX1,KLHL35,GRM6,FYB2,ZBTB20,DACH1
ToppCell Atlas	78dcb9d48259afabe73b41c5508a73a8d62339a4	Smart-start-Cell-Wel_seq-Non-neoplastic-Vascular-Mural_cell-SMC_prolif-G|Smart-start-Cell-Wel_seq / Platform, Oncotype, Lineage, Cell_class, celltype (level4), mutation group	Harmonized single-cell landscape, intercellular crosstalk and tumor architecture of glioblastoma	2.080E-2	1.000E0	4.888E-2	5.363E-1	9	194	RGS5,CIP2A,ARHGAP42,KDELR3,RBPMS,GPER1,PRSS23,NDUFA4L2,C3orf52
ToppCell Atlas	cbb1c65ccee58b2892f7d3fa45773099411c6104	Macrophages-Donor_07|World / lung cells shred on cell class, cell subclass, sample id	Pathobiology of Pulmonary Fibrosis (Reyfman et al., 2019)	2.080E-2	1.000E0	4.888E-2	5.363E-1	9	194	AKR1C3,SPI1,TUBB6,C5AR1,SLC16A6,DAB2,KCNN4,TYMP,CYTOR
ToppCell Atlas	ae7df037592f1c20c9d32be15fe6fc3c562ebeb1	renal_medulla_nuclei-Adult_normal_reference-Mesenchymal-Fibroblast-high_collagen-matrisome_fibroblast|Adult_normal_reference / Celltypes from Cells and Nuclei per compartment and clinical group	Integrated Single-nucleus and Single-cell RNA-seq of the Adult Human Kidney	2.080E-2	1.000E0	4.888E-2	5.363E-1	9	194	ESR1,ARHGAP42,PRSS23,MOXD1,METTL24,PHACTR3,TSHZ2,DACH1,CCBE1
ToppCell Atlas	412c2b8eb522da6c84f8b00d32d6f0bee555251f	3'-Broncho-tracheal-Immune_Myeloid-Myeloid_macrophage-alveolar_macrophage-Alveolar_macrophages-Alveolar_macrophages_L.1.0.0.0|3' / 5'-vs-3', Tissue groups, Lineages, Lineage subclass, Cell_type2, Cell_subtype2_L4.5	The Integrated Human Lung Cell Atlas	2.080E-2	1.000E0	4.888E-2	5.363E-1	9	194	SPI1,OLR1,NCKAP1L,HLA-DMA,LPXN,LY86,VTN,CD300LF,TYMP
ToppCell Atlas	663e7e7fe48157e808b4f1a0ea6ad41944e857a2	Children_(3_yrs)-Immune-interstitial_macrophage_(C1Q_positive)-D139|Children_(3_yrs) / Lineage, Cell type, age group and donor	Human Lung Cells in 3 Age Groups (Wang et al.)	2.080E-2	1.000E0	4.888E-2	5.363E-1	9	194	CIITA,DIRC3,ADAP2,C5AR1,TNFAIP2,NPL,ARHGAP22,SNX29,NLRP3
ToppCell Atlas	983f79cd00b3a46f89a7c4af6126db27c025762a	3'-GW_trimst-2-SmallIntestine-Hematopoietic|GW_trimst-2 / Celltypes from developing, pediatric, Crohn's, & adult GI tract	Cells of the human intestinal tract mapped across space and time	2.080E-2	1.000E0	4.888E-2	5.363E-1	9	194	RCSD1,RGL4,LIMD2,NCKAP1L,HLA-DMA,LPXN,LY86,IL16,LTB
ToppCell Atlas	1f81d618799e482a36dce528bba70f52cc69a901	COVID-19_Moderate-B_naive|World / disease group, cell group and cell class	PBMC Atlas of COVID-19 Patients (Arunachalam et al.)	2.080E-2	1.000E0	4.888E-2	5.363E-1	9	194	CCDC191,IKZF3,CD24,OSBPL10-AS1,ZNF860,HLA-DMA,CCR6,SNX29,LTB
ToppCell Atlas	40c7f9bd69a8e843b81972e25a67f591021415dd	systemic_lupus_erythematosus-flare-Lymphocytic_B-B_mem|systemic_lupus_erythematosus / PBMC cell types (v2) per disease, treatment status, and sex	Single-cell RNA-seq reveals the cell-type-specific molecular and genetic associations to lupus	2.080E-2	1.000E0	4.888E-2	5.363E-1	9	194	AK8,OSBPL10-AS1,HLA-DMA,TMEM154,CCR6,LY86,KCNN4,TEX9,LTB
ToppCell Atlas	8c3c04770913724b4e93941b547402052ae352c2	PBMC-Mild-Lymphocyte-T/NK-CD4+_T-CD4+_Tcm|Mild / Location, Disease Group, Cell group, Cell class (2021.03.09)	Integration of Multiple Sampling Location of COVID-19 Patients	2.080E-2	1.000E0	4.888E-2	5.363E-1	9	194	FXYD5,TCF7,CCR6,DNAJB1,BCL11B,TMEM238,TSHZ2,PVT1,LTB
ToppCell Atlas	5771a28a61f4d9b5479891f3224909ab003cb241	PBMC_fresh-frozen-Severe-critical_progression_d12-22-Lymphocytic-Lymphocytic_B-Plasma_cell-B_c06-MKI67|Severe-critical_progression_d12-22 / Compartment, severity and other cell annotations on 10x 3' data (130k)	Large Scale COVID-19 Single Cell Data (Ren et al.)	2.080E-2	1.000E0	4.888E-2	5.363E-1	9	194	SNX24,B9D1,PLK4,YY2,TK1,CDKN3,DAP,FAM86C1P,SKA3
ToppCell Atlas	297286c57d7ee6338d9cf77b27eb2809378ce15d	PBMC_fresh-frozen-Severe-critical_progression_d12-22-Lymphocytic-Lymphocytic_B-Plasma_cell|Severe-critical_progression_d12-22 / Compartment, severity and other cell annotations on 10x 3' data (130k)	Large Scale COVID-19 Single Cell Data (Ren et al.)	2.080E-2	1.000E0	4.888E-2	5.363E-1	9	194	DNPH1,B9D1,WNT10A,TK1,CDKN3,TRAM2,ZP3,KCNN4,GOLT1B
ToppCell Atlas	ad6c04ad0621689e3bf4c94ccd6e60653bbd02c7	renal_papilla_nuclei-Adult_normal_reference-Endothelial-blood_vessel_endothelial_cell_of_kidney-arteriolar_vasa-recta_endothelial-Ascending_Vasa_Recta_Endothelial_Cell|Adult_normal_reference / Celltypes from Cells and Nuclei per compartment and clinical group	Integrated Single-nucleus and Single-cell RNA-seq of the Adult Human Kidney	2.080E-2	1.000E0	4.888E-2	5.363E-1	9	194	CEACAM1,TAMALIN,ARAP3,TOX2,CYP26B1,HYAL1,CNTNAP3B,RELN,SH2D3C
ToppCell Atlas	997b02a22d7c89a8fd5615bb79a2a8a34fc3fee6	human_hepatoblastoma-NK.T_cells|human_hepatoblastoma / Sample and Cell Type and Tumor Cluster (all cells)	Human Hepatoblastoma Atlas	2.080E-2	1.000E0	4.888E-2	5.363E-1	9	194	RCSD1,IKZF3,STAT4,PBX4,CD44,BCL11B,ITPKB,JAK3,LTB
ToppCell Atlas	0117cd68750153fd6b8978c8b4ce3589486d2b5f	medial-Hematologic-Plasmacytoid_Dendritic-2|medial / Location, Lineage, Cell class (ontology) and Donor from 10X sequencing (macrophage renamed)	Human Lung Cell Atlas (HLCA)	2.080E-2	1.000E0	4.888E-2	5.363E-1	9	194	ALOX12,WNT10A,ZNF385C,GHRL,MAP4K1,P2RY14,ALG1L2,SLC7A5,LTB
ToppCell Atlas	884b5c98a1fdc651d7f4a0fad2a5965859207abc	PBMC-Mild-Lymphocyte-T/NK-CD4+_T-CD4+_Tcm-|Mild / Location, Disease Group, Cell group, Cell class and sub_cluster (2021.03.09)	Integration of Multiple Sampling Location of COVID-19 Patients	2.080E-2	1.000E0	4.888E-2	5.363E-1	9	194	FXYD5,TCF7,CCR6,DNAJB1,BCL11B,TMEM238,TSHZ2,PVT1,LTB
ToppCell Atlas	bfd92ec75facb0ba55c31e5f2e089d983b3d0169	LPS_only-Endothelial-Endothelial|LPS_only / V2 postpublication: Rhesus Genome Updated; Treatment groups by lineage, cell_type_level1, cell_type_level2	PretermPrimateLungAtlas	2.080E-2	1.000E0	4.888E-2	5.363E-1	9	194	CD109,RGS5,PRX,TMEM44,PARVB,DLL4,DACH1,SERINC2,SH2D3C
ToppCell Atlas	b45f1e80074a19245bc5dc4b3a583419a1904404	18-Airway-Epithelial-Bud_tip_adjacent|Airway / Age, Tissue, Lineage and Cell class	Human Fetal Lung in Development	2.080E-2	1.000E0	4.888E-2	5.363E-1	9	194	RPL41,EVA1A,GOLGA8A,C5,SLC19A3,GSAP,IL17RE,GYPE,HPN
ToppCell Atlas	4d6ae2b25db11a4ae6dadee83be5c8c05b1225c3	(7)_Epithelial_cells-(7)_Epithelial-J_(AT1-AT2_progenitors)|(7)_Epithelial_cells / Lung cell shreds - cell class (v4) and cell subclass (v4)	Tissue Stability Cell Atlas - Lung Cells	2.080E-2	1.000E0	4.888E-2	5.363E-1	9	194	DSN1,CIP2A,PLK4,TK1,CDKN3,MXD3,ERCC6L,SHCBP1,SKA3
ToppCell Atlas	5af1f0ca4c46d9368e5defe33b30c7b4382202bb	343B-Epithelial_cells-Epithelial-D_(AT2)|343B / Donor, Lineage, Cell class and subclass (all cells)	Tissue Stability Cell Atlas - Lung Cells	2.080E-2	1.000E0	4.888E-2	5.363E-1	9	194	EVA1A,AGPAT2,LSR,RBPMS,PTP4A3,PGC,PEBP4,EIF4EBP1,FGGY
ToppCell Atlas	840220fe357e6e79fb60a530798be2dc12ce8f32	10x3'2.3-week_12-13-Myeloid_DC-DC|week_12-13 / cell types per 3 fetal stages;per 3',per 5'	Blood and immune development in human fetal bone marrow	2.080E-2	1.000E0	4.888E-2	5.363E-1	9	194	ACTG1,AGPAT2,MAP4K1,HLA-DMA,CFP,LY86,PKIB,P2RY14,LRRC36
ToppCell Atlas	1757787246a7862f9709834efc62bac61d70b906	MS-naiveBc-|MS / Condition, Cell_class and T cell subcluster	COVID-19 Cerebrospinal Fluid-derived (CSF) Leukecytes	2.080E-2	1.000E0	4.888E-2	5.363E-1	9	194	CD24,OSBPL10-AS1,ZNF860,GUCY2C,HLA-DMA,TMEM154,LY86,TEX9,DPF3
ToppCell Atlas	ad9a8cc57f54bdec4cd6990b2cace947b7a163c9	PBMC-Control-Lymphocyte-B-B_cell|Control / Location, Disease Group, Cell group, Cell class and sub_cluster (2021.03.01)	Integration of Multiple Sampling Location of COVID-19 Patients	2.080E-2	1.000E0	4.888E-2	5.363E-1	9	194	CIITA,CCDC191,IKZF3,CD24,OSBPL10-AS1,ZNF860,HLA-DMA,SNX29,LTB
ToppCell Atlas	3b9ada901dfe7a5cc4861a883d3268c53b11e5b6	3'-GW_trimst-1.5-SmallIntestine-Mesenchymal-Pericytes-Immature_pericyte|GW_trimst-1.5 / Celltypes from developing, pediatric, Crohn's, & adult GI tract	Cells of the human intestinal tract mapped across space and time	2.080E-2	1.000E0	4.888E-2	5.363E-1	9	194	RCSD1,RGS5,ADAP2,ARHGAP42,MYOM2,NDUFA4L2,MAP3K7CL,SH2D3C,CYTOR
ToppCell Atlas	86508dd9b9d345b6624d185048cc92b81dd11c2a	droplet-Lung-1m-Endothelial-capillary_endothelial|1m / method, tissue, age, lineage, sublineage, cell ontologies, cell type and subtype	Mouse Aging Atlas- Tabula Muris Senis (Lung and Trachea)	2.080E-2	1.000E0	4.888E-2	5.363E-1	9	194	EHD2,SEMA3C,ACKR4,PRX,TAMALIN,ARAP3,DLL4,USHBP1,TMEM140
ToppCell Atlas	14350e0e8fc43531f33f6ed4e583e94a13d1dde5	Entopeduncular-Neuronal-Inhibitory-iN1(Gad1Gad2_Th)-Six3-Inhibitory_Neuron.Gad1Gad2.Six3-Pvalb_(Thalamic_reticular_nucleus,_TRN+)-|Entopeduncular / BrainAtlas - Mouse McCarroll V32	Mouse Adult Brain Overview (690k cells, 9 regions, 565 cell clusters)	2.111E-2	1.000E0	4.956E-2	5.437E-1	5	76	C4orf50,CBY3,CNGA4,FYB2,ARSJ
ToppCell Atlas	a3730df3d80a9285b26907d82db28a86039f62b6	356C-Lymphocytic-NK_cells-NK_cell_B1|356C / Donor, Lineage, Cell class and subclass (all cells)	Tissue Stability Cell Atlas - Lung Cells	2.111E-2	1.000E0	4.956E-2	5.437E-1	5	76	MORF4L2-AS1,NTN5,CDRT4,MEIOC,NECTIN3-AS1
ToppCell Atlas	539f0076d0571be049c35541a3b281f86ddbecd6	Entopeduncular-Neuronal-Inhibitory-iN1(Gad1Gad2_Th)-Six3-Inhibitory_Neuron.Gad1Gad2.Six3-Pvalb_(Thalamic_reticular_nucleus,_TRN+)|Entopeduncular / BrainAtlas - Mouse McCarroll V32	Mouse Adult Brain Overview (690k cells, 9 regions, 565 cell clusters)	2.111E-2	1.000E0	4.956E-2	5.437E-1	5	76	C4orf50,CBY3,CNGA4,FYB2,ARSJ
ToppCell Atlas	355a6793e2828728da62357bd2250735b0fd76b1	Hippocampus-Neuronal-Excitatory-eN2(Slc17a7_Slc17a6)-Nxph3-Excitatory_Neuron.Slc17a7-Slc17a6.Nxph3-Nts_(Subiculum)-|Hippocampus / BrainAtlas - Mouse McCarroll V32	Mouse Adult Brain Overview (690k cells, 9 regions, 565 cell clusters)	2.111E-2	1.000E0	4.956E-2	5.437E-1	5	76	TULP2,CD300LF,ANKS4B,SSC4D,SLC66A3
ToppCell Atlas	2c304b41c04a567874126df25b15d8ee2ad2b6d9	Hippocampus-Neuronal-Excitatory-eN2(Slc17a7_Slc17a6)-Nxph3-Excitatory_Neuron.Slc17a7-Slc17a6.Nxph3-Nts_(Subiculum)|Hippocampus / BrainAtlas - Mouse McCarroll V32	Mouse Adult Brain Overview (690k cells, 9 regions, 565 cell clusters)	2.111E-2	1.000E0	4.956E-2	5.437E-1	5	76	TULP2,CD300LF,ANKS4B,SSC4D,SLC66A3
ToppCell Atlas	492cdcbc577a9334af8e4ded469da17bc7e79025	Entopeduncular-Neuronal-Inhibitory-iN1(Gad1Gad2_Th)-Six3|Entopeduncular / BrainAtlas - Mouse McCarroll V32	Mouse Adult Brain Overview (690k cells, 9 regions, 565 cell clusters)	2.111E-2	1.000E0	4.956E-2	5.437E-1	5	76	C4orf50,CBY3,CNGA4,FYB2,ARSJ
ToppCell Atlas	6b11a3ada8725670d0489f404c8c2175ad3904e9	LPS-IL1RA-Unknown-Endothelial-Monocytes-Macrophages|LPS-IL1RA / V2 postpublication: Rhesus Genome Updated; Treatment groups by lineage, cell_type_level1, cell_type_level2	PretermPrimateLungAtlas	2.114E-2	1.000E0	4.956E-2	5.437E-1	8	163	G6PC3,GIPC1,TMTC4,TMIE,PLOD2,ISG15,DENND2C,SLC38A7
ToppCell Atlas	7a04192710f55acf5a4681d5f09942358fdb02ff	facs-Marrow-Granulocytes-18m-Lymphocytic|Marrow / Spleen_Marrow_Thymus - method, tissue, subtissue, age, lineage, cell ontology and free annotation	Mouse Aging Atlas- Tabula Muris Senis	2.114E-2	1.000E0	4.956E-2	5.437E-1	8	163	EHD2,IKZF3,GPR82,TNFRSF10B,ME3,FCRLB,ZNF516,SSC4D
ToppCell Atlas	4d1fd0b1246833723b938eca0cb246e937380e12	10x5'-bone_marrow-Lymphocytic_T_CD4-Trm_Th1/Th17|bone_marrow / Manually curated celltypes from each tissue	Cross-tissue immune cell analysis reveals tissue-specific features in humans	2.114E-2	1.000E0	4.956E-2	5.437E-1	8	163	MUC6,DRC1,PBX4,GPR88,CCR6,DNAJB1,JUN,SLC7A5
ToppCell Atlas	1c4de36cf8cdaabb981cda5c7ce7e5ae7b4280e3	droplet-Liver-Hepatocytes-18m-Epithelial|Liver / Large_Intestine_Pancreas_Liver - method, tissue, subtissue, age, lineage, cell ontology and free annotation	Mouse Aging Atlas- Tabula Muris Senis	2.114E-2	1.000E0	4.956E-2	5.437E-1	8	163	F10,PEMT,HAMP,NNMT,TTPA,VTN,PRLR,ITIH2
ToppCell Atlas	7f61483eeb1fde21843c6391468e13cb0cc2a89f	10x5'-Liver-Lymphocytic_Invariant-Inducer-like-ILC3|Liver / Manually curated celltypes from each tissue	Cross-tissue immune cell analysis reveals tissue-specific features in humans	2.114E-2	1.000E0	4.956E-2	5.437E-1	8	163	TTC8,COL20A1,SVIL,ALG1L9P,NPTX2,DHODH,DIO1,TBC1D8-AS1
ToppCell Atlas	f6c8db5963ee1f8e0c2996f1aeecd58c00e9b099	droplet-Lung-3m-Hematologic-myeloid-non-classical_monocyte|3m / method, tissue, age, lineage, sublineage, cell ontologies, cell type and subtype	Mouse Aging Atlas- Tabula Muris Senis (Lung and Trachea)	2.114E-2	1.000E0	4.956E-2	5.437E-1	8	163	SPI1,CEACAM1,PGLYRP1,GPR35,LIMD2,LY86,CYBB,LYN
ToppCell Atlas	b83a35c4426d66b5734a98fa6c72b345fe462030	facs-Marrow-KLS-24m-Lymphocytic-naive_B_cell|Marrow / Spleen_Marrow_Thymus - method, tissue, subtissue, age, lineage, cell ontology and free annotation	Mouse Aging Atlas- Tabula Muris Senis	2.114E-2	1.000E0	4.956E-2	5.437E-1	8	163	RYR3,CENPI,SPSB2,PTGES3L,ADGRF3,PLD2,FAM149A,DAB2
ToppCell Atlas	aa5ea367f787c1543afb7eb80a801432e1c44011	390C-Lymphocytic-CD4_T-cell-Proliferating_T_cell|Lymphocytic / Donor, Lineage, Cell class and subclass (all cells)	Tissue Stability Cell Atlas - Lung Cells	2.114E-2	1.000E0	4.956E-2	5.437E-1	8	163	SYCE2,CLDN20,TK1,KIF24,ZNF491,IGLON5,SLC26A8,SHCBP1
ToppCell Atlas	a24db9d266a40f3bffe4f18d277bc269791b4560	facs-Liver-Liver_non-hepato/SCs_st-18m-Lymphocytic-CD8-positive,_alpha-beta_T_cell|Liver / Large_Intestine_Pancreas_Liver - method, tissue, subtissue, age, lineage, cell ontology and free annotation	Mouse Aging Atlas- Tabula Muris Senis	2.114E-2	1.000E0	4.956E-2	5.437E-1	8	163	SNAI3,TMEM191C,MEGF11,ABHD1,LPXN,COL23A1,BCL11B,TEX9
ToppCell Atlas	c20ca9b6b4170ebcb0e66eef3e5d8ebff22b1a91	facs-Marrow-KLS-24m-Lymphocytic-naive_B_cell|Marrow / Spleen_Marrow_Thymus - method, tissue, subtissue, age, lineage, cell ontology and free annotation	Mouse Aging Atlas- Tabula Muris Senis	2.114E-2	1.000E0	4.956E-2	5.437E-1	8	163	RYR3,CENPI,SPSB2,PTGES3L,ADGRF3,PLD2,FAM149A,DAB2
ToppCell Atlas	4be3158f2a0ab460cfea8080a7370922910b5da9	10x_3'_v2v3-Non-neoplastic-Myeloid-Mono-Mono_naive-D|10x_3'_v2v3 / Platform, Oncotype, Lineage, Cell_class, celltype (level4), mutation group	Harmonized single-cell landscape, intercellular crosstalk and tumor architecture of glioblastoma	2.114E-2	1.000E0	4.956E-2	5.437E-1	8	163	EHD2,CLSTN2,C10orf143,SULT1A1,BYSL,C5AR1,ATP13A5,CFP
ToppCell Atlas	03d9fa615d9d02ef98e20f28a10aaa6894dd4960	droplet-Liver-Hepatocytes-18m-Epithelial-hepatocyte|Liver / Large_Intestine_Pancreas_Liver - method, tissue, subtissue, age, lineage, cell ontology and free annotation	Mouse Aging Atlas- Tabula Muris Senis	2.114E-2	1.000E0	4.956E-2	5.437E-1	8	163	F10,PEMT,HAMP,NNMT,TTPA,VTN,PRLR,ITIH2
ToppCell Atlas	61b4e38d7bbbb031100670928e6fd4f7ea23814f	facs-Liver-Liver_non-hepato/SCs-18m-Epithelial-nan|Liver / Large_Intestine_Pancreas_Liver - method, tissue, subtissue, age, lineage, cell ontology and free annotation	Mouse Aging Atlas- Tabula Muris Senis	2.114E-2	1.000E0	4.956E-2	5.437E-1	8	163	ETFB,PEMT,ATF5,HAMP,SULT1A1,NNMT,VTN,DAP
ToppCell Atlas	9195051d6bcdd450ed745a099828a0d76d9d3f0b	PBMC_fresh-frozen-Severe-critical_progression_d12-22_no-steroids-Lymphocytic-Lymphocytic_T-mature_alpha-beta_T_cell-T_CD4_c02-AQP3|Severe-critical_progression_d12-22_no-steroids / Compartment, severity and other cell annotations on 10x 3' data (130k)	Large Scale COVID-19 Single Cell Data (Ren et al.)	2.114E-2	1.000E0	4.956E-2	5.437E-1	8	163	MEOX1,PIERCE2,SNTA1,CCR6,BCL11B,ZNF837,NTN4,LTB
ToppCell Atlas	8569abb769543be55e066119c1dd1c505d5a177e	droplet-Liver-Npc-21m-Lymphocytic-NK/T|Liver / Large_Intestine_Pancreas_Liver - method, tissue, subtissue, age, lineage, cell ontology and free annotation	Mouse Aging Atlas- Tabula Muris Senis	2.114E-2	1.000E0	4.956E-2	5.437E-1	8	163	AQP7,WNT10A,STAT4,TCF7,PGLYRP1,LIMD2,KCNN4,LTB
ToppCell Atlas	5285318c52aa31c9b22dc2ffff078e32e408604d	LPS-antiTNF-Endothelial-Endothelial-FOXM1|LPS-antiTNF / V2 postpublication: Rhesus Genome Updated; Treatment groups by lineage, cell_type_level1, cell_type_level2	PretermPrimateLungAtlas	2.114E-2	1.000E0	4.956E-2	5.437E-1	8	163	TTF2,CDKN3,KIF24,MXD3,ERCC6L,NDUFA4L2,SHCBP1,SKA3
ToppCell Atlas	0b4d234bdd57d5e991f68942333ca89f70ea28df	facs-Liver-Liver_non-hepato/SCs-18m-Epithelial-hepatocyte|Liver / Large_Intestine_Pancreas_Liver - method, tissue, subtissue, age, lineage, cell ontology and free annotation	Mouse Aging Atlas- Tabula Muris Senis	2.114E-2	1.000E0	4.956E-2	5.437E-1	8	163	ETFB,PEMT,ATF5,HAMP,SULT1A1,NNMT,VTN,DAP
ToppCell Atlas	453e0bb292baca2938d24582fedfd6a8bb1e78e9	saliva-Severe-critical_progression_d28-40-Lymphocytic-Lymphocytic_T-mature_alpha-beta_T_cell-T_CD4_c12-FOXP3|Severe-critical_progression_d28-40 / Compartment, severity and other cell annotations on 10x 3' data (130k)	Large Scale COVID-19 Single Cell Data (Ren et al.)	2.114E-2	1.000E0	4.956E-2	5.437E-1	8	163	SNTA1,TMEM86A,BCL11B,NAA80,DUS2,SPOCK3,SPRN,GPR68
ToppCell Atlas	bc37c5d9f48b16096d5313657563f3ec84028c8c	droplet-Spleen-nan-18m-Myeloid-granulocyte|Spleen / Spleen_Marrow_Thymus - method, tissue, subtissue, age, lineage, cell ontology and free annotation	Mouse Aging Atlas- Tabula Muris Senis	2.114E-2	1.000E0	4.956E-2	5.437E-1	8	163	TTC21A,C5AR1,PGLYRP1,ARAP3,SGMS2,GCA,PPP1R42,ADPGK
ToppCell Atlas	f21951e63188eb0c04675a8f81a0da495c26c007	Transplant_Alveoli_and_parenchyma-Epithelial-Basal_2|Epithelial / Tissue, Lineage and Cell class of Lung Cells from 10X	A Cellular Census of Human Lungs (Vieira Braga et al)	2.114E-2	1.000E0	4.956E-2	5.437E-1	8	163	CCDC144NL-AS1,F10,WNT10A,MAPK11,DCHS2,KCNN4,SUGCT,CCBE1
ToppCell Atlas	240d9f0ea45e8b2c7173e7674fd740555810f9e7	10x3'2.3-week_14-16-Myeloid_macrophage-stroma-erythroid_macrophage|week_14-16 / cell types per 3 fetal stages;per 3',per 5'	Blood and immune development in human fetal bone marrow	2.114E-2	1.000E0	4.956E-2	5.437E-1	8	163	ESR1,SAXO5,LRRC39,C5AR1,OPRD1,SLC26A10P,TSHZ2,DAB2
ToppCell Atlas	cc728796e52d0e6cc1198e0732370c62380e951d	facs-Liver-Liver_non-hepato/SCs-18m-Epithelial|Liver / Large_Intestine_Pancreas_Liver - method, tissue, subtissue, age, lineage, cell ontology and free annotation	Mouse Aging Atlas- Tabula Muris Senis	2.114E-2	1.000E0	4.956E-2	5.437E-1	8	163	ETFB,PEMT,ATF5,HAMP,SULT1A1,NNMT,VTN,DAP
ToppCell Atlas	93bc67a13267c858cabc81eafe1c9b966d872a9e	343B-Lymphocytic-CD4_T-cell-CD4+_Effector_T_cell-1|343B / Donor, Lineage, Cell class and subclass (all cells)	Tissue Stability Cell Atlas - Lung Cells	2.114E-2	1.000E0	4.956E-2	5.437E-1	8	163	RPL26,RPL41,RPS26,STAT4,CCR6,DNAJB1,BCL11B,IL5
ToppCell Atlas	ba7d02db0f0e2f9916ec8db52c067c87b6917c23	Children_(3_yrs)-Endothelial-endothelial_cell_of_bronchial_vessel-D046|Children_(3_yrs) / Lineage, Cell type, age group and donor	Human Lung Cells in 3 Age Groups (Wang et al.)	2.114E-2	1.000E0	4.956E-2	5.437E-1	8	163	MEOX1,EDRF1-AS1,PRSS23,DLL4,LRRC3B,DACH1,NDUFA4L2,EBF3
ToppCell Atlas	f71a194642de9ce603390c5063ea62d755efd1a8	Posterior_cortex-Neuronal-Excitatory-eN1(Slc17a7)-eN1_1-Excitatory_Neuron.Sc17a7.Fermt1_(Subiculum/Parasubiculum)|Posterior_cortex / BrainAtlas - Mouse McCarroll V32	Mouse Adult Brain Overview (690k cells, 9 regions, 565 cell clusters)	2.142E-2	1.000E0	4.974E-2	5.456E-1	4	51	GABRA6,FCRLB,FYB2,MEIOC
ToppCell Atlas	be47f4d9c720b8e3a5698227a2dc7629e1dc61b7	Posterior_cortex-Neuronal-Excitatory-eN1(Slc17a7)-eN1_1-Excitatory_Neuron.Sc17a7.Fermt1_(Subiculum/Parasubiculum)-|Posterior_cortex / BrainAtlas - Mouse McCarroll V32	Mouse Adult Brain Overview (690k cells, 9 regions, 565 cell clusters)	2.142E-2	1.000E0	4.974E-2	5.456E-1	4	51	GABRA6,FCRLB,FYB2,MEIOC
ToppCell Atlas	caa3669739974b63470f7e557df96e8d3844dd84	BAL-Severe-Lymphocyte-T/NK-CD8+_T-MAIT|Severe / Location, Disease Group, Cell group, Cell class and sub_cluster (2021.03.01)	Integration of Multiple Sampling Location of COVID-19 Patients	2.142E-2	1.000E0	4.974E-2	5.456E-1	9	195	IKZF3,STAT4,SCART1,TCF7,LIMD2,CCR6,METTL24,IL16,LTB
ToppCell Atlas	d2c9c58b46bf96f9a536e177b995e340b55c6750	droplet-Limb_Muscle-nan-21m-Mesenchymal-chondrocyte-like|Limb_Muscle / Tongue_Heart_Limb_Muscle_Aorta_Diaphragm - method, tissue, subtissue, age, lineage, cell ontology and free annotation	Mouse Aging Atlas- Tabula Muris Senis	2.142E-2	1.000E0	4.974E-2	5.456E-1	9	195	CLEC11A,GAS2,TUBB6,NNMT,CD44,PLOD2,PRRX1,METTL24,CCBE1
ToppCell Atlas	938b31dbf1674ee6fd0123bc88391ddcaf151217	renal_medulla_nuclei-Hypertensive_with+without-CKD-Epithelial-Intermediate_tubule_epithelial_cell-kidney_loop_of_Henle_thick_ascending_limb_epithelial_cell|Hypertensive_with+without-CKD / Celltypes from Cells and Nuclei per compartment and clinical group	Integrated Single-nucleus and Single-cell RNA-seq of the Adult Human Kidney	2.142E-2	1.000E0	4.974E-2	5.456E-1	9	195	EVC,DCDC2,WNT10A,SVIL,SDK1,CDH3,PAPPA2,PHACTR3,DNAH5
ToppCell Atlas	4387e27d2288fb46a9ed110464542a4aea402358	PCW_07-8.5-Hematologic_Myeloid-Hem_Myeloid_dendritic-im_dendritic_(11)|PCW_07-8.5 / Celltypes from embryonic and fetal-stage human lung	A topographic atlas defines developmental origins of cell heterogeneity in the human embryonic lung	2.142E-2	1.000E0	4.974E-2	5.456E-1	9	195	CIITA,ADAP2,SPI1,OLR1,NCKAP1L,LY86,CD300LF,CYBB,NLRP3
ToppCell Atlas	ea83c3c93ec4e09029185508bdbd6d9cc5e441d5	3'-Pediatric_IBD-SmallIntestine-Hematopoietic-T_cells-Tfh|Pediatric_IBD / Celltypes from developing, pediatric, Crohn's, & adult GI tract	Cells of the human intestinal tract mapped across space and time	2.142E-2	1.000E0	4.974E-2	5.456E-1	9	195	RPL41,BHLHE40-AS1,FXYD5,TCF7,TOX2,BCL11B,ARMH1,PVT1,LTB
ToppCell Atlas	a2623f4247c356cf92a0b6f9e454d67edde536ae	distal-Hematologic-Basophil/Mast_1-1|distal / Location, Lineage, Cell class (ontology) and Donor from 10X sequencing (macrophage renamed)	Human Lung Cell Atlas (HLCA)	2.142E-2	1.000E0	4.974E-2	5.456E-1	9	195	RPL26,RPL41,ADCYAP1,RASAL1,HAMP,CD44,TMEM154,IL5,P2RY14
ToppCell Atlas	d6c69f149f3d96fe83f920e38277dede102d04b5	normal_Lung-T/NK_cells-CD4+_Th|normal_Lung / Location, Cell class and cell subclass	Human Metastatic Lung Adenocarcinoma (Nayoung Kim et al)	2.142E-2	1.000E0	4.974E-2	5.456E-1	9	195	RPL26,RPL41,FXYD5,STAT4,TCF7,PBX4,CCR6,BCL11B,LTB
ToppCell Atlas	ea1b00805391dca8be0883b635768b296369919a	droplet-Liver-LIVER-NPC-1m-Endothelial|Liver / Large_Intestine_Pancreas_Liver - method, tissue, subtissue, age, lineage, cell ontology and free annotation	Mouse Aging Atlas- Tabula Muris Senis	2.142E-2	1.000E0	4.974E-2	5.456E-1	9	195	MCAM,F8,SCARF1,OIT3,DCHS1,ARAP3,CYP26B1,SLC26A10P,USHBP1
ToppCell Atlas	0bd26c2f14bddff94ac25638c0b12c95c8a4d468	kidney_cells-Renal_AKI_(acute_kidney_injury)-Immune-Lymphocytic_B-B_Cell|Renal_AKI_(acute_kidney_injury) / Celltypes from Cells and Nuclei per compartment and clinical group	Integrated Single-nucleus and Single-cell RNA-seq of the Adult Human Kidney	2.142E-2	1.000E0	4.974E-2	5.456E-1	9	195	RPL26,RPL41,IKZF3,LIMD2,GUCY2C,HLA-DMA,TMEM154,P2RY14,LTB
ToppCell Atlas	2798776ed26a9db546c80f2a5c116c846108880c	droplet-Bladder-Unstain-18m-Epithelial|Bladder / Skin_Bladder_Kidney_Mammary_Gland - method, tissue, subtissue, age, lineage, cell ontology and free annotation	Mouse Aging Atlas- Tabula Muris Senis	2.142E-2	1.000E0	4.974E-2	5.456E-1	9	195	SNAI3,CA12,CD44,RHOV,NIBAN2,TMEM238,SERINC2,KCNN4,EIF4EBP1
ToppCell Atlas	c0ea25ed1a849e6efff885e98013a4f1d5134758	wk_08-11-Endothelial-Blood_vessel_endothelial-intermediate_cap|wk_08-11 / Celltypes from embryonic and fetal-stage human lung	Human embryonic and fetal stage lung cell atlas	2.142E-2	1.000E0	4.974E-2	5.456E-1	9	195	RPS6KA2,RGS5,PROCR,SCARF1,LSR,DLL4,RBP5,USHBP1,TMEM140
ToppCell Atlas	23ab7e2a419377c05bab0e92a2457afbcd3d9e07	5'-Adult-SmallIntestine-Epithelial-Tuft-related|Adult / Celltypes from developing, pediatric, Crohn's, & adult GI tract	Cells of the human intestinal tract mapped across space and time	2.142E-2	1.000E0	4.974E-2	5.456E-1	9	195	CD24,MUC6,ABCG5,ABCG8,SLC2A14,GUCY2C,PGC,RHOV,FYB2
ToppCell Atlas	0b0615553b9a1b60d666d074ce4260919e2d5642	Parenchymal-NucSeq-Immune_Lymphocytic-B-B_plasma|NucSeq / Cell types per location group and 10X technology with lineage, and cell group designations	A spatial multi-omics atlas of the human lung reveals a novel immune cell survival niche	2.142E-2	1.000E0	4.974E-2	5.456E-1	9	195	ESR1,TMC3,IKZF3,WNT10A,MEI1,PARVB,CFAP54,TRAM2,SLC7A5
ToppCell Atlas	304f0dc91bb57e98b0ca31d6bfb3ff9364e4da56	ASK440-Endothelial-Endothelium|ASK440 / Donor, Lineage and Cell class of Lung cells from Dropseq	A Cellular Census of Human Lungs (Vieira Braga et al)	2.142E-2	1.000E0	4.974E-2	5.456E-1	9	195	MCAM,F8,RGS5,PRX,DCHS1,PRSS23,TAMALIN,PDE1C,DACH1
ToppCell Atlas	598b69032a8441a23749b27863d80f7a1fc82a96	E16.5-Mesenchymal-Mesenchymal_structural-Fibroblastic-AF1|E16.5 / Age_group by Lineage, Lineage_subclass, Cell_type, subtypes-by-prolif	Mouse_Lung_DropSeq_E16-P28	2.142E-2	1.000E0	4.974E-2	5.456E-1	9	195	RPS26,GULP1,SLC27A3,COL23A1,TSHZ2,CASS4,EIF4EBP1,ECHDC2,LRRC17
ToppCell Atlas	5dc874641ad9537e4c1369825c1fb0a59f12a83d	3'-Pediatric_IBD-SmallIntestine-Mesenchymal-Pericytes-Contractile_pericyte_(PLN+)|Pediatric_IBD / Celltypes from developing, pediatric, Crohn's, & adult GI tract	Cells of the human intestinal tract mapped across space and time	2.142E-2	1.000E0	4.974E-2	5.456E-1	9	195	SBSPON,RGS5,CASQ2,LDB3,PTP4A3,ENTPD3,NDUFA4L2,MAP3K7CL,NTN4
ToppCell Atlas	fbedb9978ded857fd35c2a8664f7579f42edaa36	10x3'2.3-week_17-19-Myeloid_neutrophil-granulo-eo/baso/mast|week_17-19 / cell types per 3 fetal stages;per 3',per 5'	Blood and immune development in human fetal bone marrow	2.142E-2	1.000E0	4.974E-2	5.456E-1	9	195	ADCYAP1,RYR3,SYCP2L,FXYD5,STAR,CD44,TMEM154,REXO5,CYTOR
ToppCell Atlas	07a3ef6b0f1201fe2bcb9ea426b8f7a69beb4904	356C-Epithelial_cells-Epithelial-I_(AT1)|356C / Donor, Lineage, Cell class and subclass (all cells)	Tissue Stability Cell Atlas - Lung Cells	2.142E-2	1.000E0	4.974E-2	5.456E-1	9	195	EHD2,SBSPON,CD24,TGFB2,IL17RE,ALS2CL,ENTREP1,FYB2,RBP2
ToppCell Atlas	c66bbfdf0091cc62aa50edfa88820bbda191b7bb	Healthy_donor-B_naive|World / disease group, cell group and cell class (v2)	PBMC Atlas of COVID-19 and Influenza Patients (Lee et al.)	2.142E-2	1.000E0	4.974E-2	5.456E-1	9	195	RCSD1,CCDC191,CD24,OSBPL10-AS1,HLA-DMA,JUN,P2RY14,SNX29,LTB
ToppCell Atlas	b1a87584330cce112ffe4ccd4ac4c27d3a334be4	moderate-Lymphoid|moderate / Severity, Lineage and Cell class of Nasopharyngeal (NS) Samples from Patients and Controls	Upper Airway and Bronchi Atlas of COVID-19 Patients	2.142E-2	1.000E0	4.974E-2	5.456E-1	9	195	RPL26,RCSD1,IKZF3,LIMD2,CCR6,BCL11B,IL16,LTB,CYTOR
ToppCell Atlas	33f60762f00cd6f4757d8a8d5227141558ac823e	AT2_cells-Donor_08|World / lung cells shred on cell class, cell subclass, sample id	Pathobiology of Pulmonary Fibrosis (Reyfman et al., 2019)	2.142E-2	1.000E0	4.974E-2	5.456E-1	9	195	RPL41,RPS6KA2,RPS26,LSR,BEX1,VSIG10,PEBP4,EIF4EBP1,FGGY
ToppCell Atlas	490c177f192deb5b7852d7123474476718670d5d	3'-Adult-LargeIntestine-Hematopoietic-T_cells|Adult / Celltypes from developing, pediatric, Crohn's, & adult GI tract	Cells of the human intestinal tract mapped across space and time	2.142E-2	1.000E0	4.974E-2	5.456E-1	9	195	RCSD1,IKZF3,RGL4,FXYD5,STAT4,LIMD2,MAP4K1,LPXN,IL16
ToppCell Atlas	c3280bb6219e2eff5e24ef45aa2d76479a562122	TCGA-Adrenal-Primary_Tumor-Adrenocortical_carcinoma-Usual_Type|TCGA-Adrenal / Sample_Type by Project: Shred V9	TCGA OncoMap	2.142E-2	1.000E0	4.974E-2	5.456E-1	9	195	NPC2,STAR,NFE4,SLC2A14,CASP8,POR,TTC23,MAMSTR,LENG9
ToppCell Atlas	ddbc924b1a08685da0ed0755856178bae99a75b9	control-B_intermediate|World / Cohort 1 (10x PBMC) with disease condition, cell group and cell class	PBMC Atlas of COVID-19 Patients (Schulte-Schrepping et al.)	2.142E-2	1.000E0	4.974E-2	5.456E-1	9	195	CIITA,STEAP1B,OSBPL10-AS1,ZNF860,HLA-DMA,CCR6,LY86,KCNN4,LTB
ToppCell Atlas	646d06ac3fa20acb172735c88cf45e01d212cebf	CV-Moderate-5|Moderate / Virus stimulation, Condition and Cluster	CD8+ Memory T cells (PBMC) of COVID-19 Patients	2.142E-2	1.000E0	4.974E-2	5.456E-1	9	195	F5,DGUOK-AS1,LSR,WNT10A,TCF7,VPS9D1-AS1,TSHZ2,ARMH1,LTB
ToppCell Atlas	b0cea3f4e59635913d243612f2e8cf4c7b34e726	AT2_cells-Donor_06|World / lung cells shred on cell class, cell subclass, sample id	Pathobiology of Pulmonary Fibrosis (Reyfman et al., 2019)	2.142E-2	1.000E0	4.974E-2	5.456E-1	9	195	RPS6KA2,GALNT10,LSR,BEX1,PCSK2,PGC,PEBP4,MEGF6,FGGY
ToppCell Atlas	126f46dd15dddcf5701144718bb8ba1ce84b2d1d	droplet-Liver-LIVER-NPC-1m-Endothelial-nan|Liver / Large_Intestine_Pancreas_Liver - method, tissue, subtissue, age, lineage, cell ontology and free annotation	Mouse Aging Atlas- Tabula Muris Senis	2.142E-2	1.000E0	4.974E-2	5.456E-1	9	195	MCAM,F8,OIT3,DCHS1,ARAP3,CYP26B1,DLL4,SLC26A10P,USHBP1
ToppCell Atlas	e8fb552f9ab77b656c27abc66af523b56cd9f9ad	PCW_10-12-Hematologic_Myeloid-Hem_Myeloid_monocytic-im_myeloid_progenitor2_(3)|PCW_10-12 / Celltypes from embryonic and fetal-stage human lung	A topographic atlas defines developmental origins of cell heterogeneity in the human embryonic lung	2.142E-2	1.000E0	4.974E-2	5.456E-1	9	195	ADAP2,SPI1,C5AR1,NCKAP1L,NPL,LY86,CYBB,NLRP3,LYN
ToppCell Atlas	63e132fd6e4318299dd47bbe8ed3bf120efe46dd	10x_3'_v3-lymph_node_(10x_3'_v3)-lymphocytic-innate_lymphocytic|lymph_node_(10x_3'_v3) / Per Platform+tissue_group, by lineage_subgroup, cell_group, cell_type	Immune and Hematologic Cells from 24 tissues of the Tabula Sapiens: a multiple organ single cell transcriptomic atlas of humans.	2.142E-2	1.000E0	4.974E-2	5.456E-1	9	195	LDLRAD3,CLEC11A,AKR1C3,MMP25,CHKA,PNMT,VSTM2L,DACH1,GPR68
ToppCell Atlas	c96755d2eb98112b703b5dbee9c88730ace7dcbf	Tracheal-10x5prime-Immune_Myeloid-Macrophage_alveolar-Macro_alv_dividing|10x5prime / Cell types per location group and 10X technology with lineage, and cell group designations	A spatial multi-omics atlas of the human lung reveals a novel immune cell survival niche	2.142E-2	1.000E0	4.974E-2	5.456E-1	9	195	TTF2,ZNF449,SLC2A14,OLR1,MAP4K1,DHRS11,DACH1,MUC12,SHCBP1
ToppCell Atlas	412a9fcf9f075d97fae254bbd89774e4b1face07	3'-Distal_airway-Immune_Myeloid-Myeloid_macrophage-alveolar_macrophage|3' / 5'-vs-3', Tissue groups, Lineages, Lineage subclass, Cell_type2, Cell_subtype2_L4.5	The Integrated Human Lung Cell Atlas	2.142E-2	1.000E0	4.974E-2	5.456E-1	9	195	SPI1,ADA2,OLR1,NCKAP1L,HLA-DMA,LY86,CYBB,DAB2,TYMP
ToppCell Atlas	18220efbd2d6ce6aa7501744fe430b6b46f2fc30	droplet-Mammary_Gland-nan-18m-Epithelial-luminal_epithelial_cell_of_mammary_gland|Mammary_Gland / Skin_Bladder_Kidney_Mammary_Gland - method, tissue, subtissue, age, lineage, cell ontology and free annotation	Mouse Aging Atlas- Tabula Muris Senis	2.142E-2	1.000E0	4.974E-2	5.456E-1	9	195	TMC4,LSR,CD24,CEACAM1,SGMS2,RHOV,VSIG10,PRLR,SERINC2
ToppCell Atlas	85df110f753f58ab017018c54ee454edb4428e29	droplet-Liver-LIVER-NPC-1m-Endothelial-endothelial_cell_of_hepatic_sinusoid|Liver / Large_Intestine_Pancreas_Liver - method, tissue, subtissue, age, lineage, cell ontology and free annotation	Mouse Aging Atlas- Tabula Muris Senis	2.142E-2	1.000E0	4.974E-2	5.456E-1	9	195	MCAM,F8,SCARF1,OIT3,DCHS1,ARAP3,CYP26B1,SLC26A10P,USHBP1
ToppCell Atlas	b65463a804fed2d9a3be9e528ca8b9c98469bc86	PCW_07-8.5-Mesenchymal-Mesenchymal_cycling-mes_proliferating1_(3)|PCW_07-8.5 / Celltypes from embryonic and fetal-stage human lung	A topographic atlas defines developmental origins of cell heterogeneity in the human embryonic lung	2.142E-2	1.000E0	4.974E-2	5.456E-1	9	195	DSN1,CIP2A,CENPI,PLK4,TK1,ZNF726,NXPH2,KIF24,EIF4EBP1
ToppCell Atlas	6c354c38ee2965d37152ffdc86ba929ba2049c6a	PCW_13-14-Hematologic_Myeloid-Hem_Myeloid_monocytic|PCW_13-14 / Celltypes from embryonic and fetal-stage human lung	A topographic atlas defines developmental origins of cell heterogeneity in the human embryonic lung	2.142E-2	1.000E0	4.974E-2	5.456E-1	9	195	CIITA,ADAP2,SPI1,C5AR1,OLR1,NCKAP1L,LY86,CYBB,NLRP3
ToppCell Atlas	569d1ebc5a5aa110a2430b096755ae35354040c4	normal_Lung-Epithelial_cells-AT1|normal_Lung / Location, Cell class and cell subclass	Human Metastatic Lung Adenocarcinoma (Nayoung Kim et al)	2.142E-2	1.000E0	4.974E-2	5.456E-1	9	195	EHD2,EVA1A,SBSPON,GOLGA8A,MYO5C,ALS2CL,ENTREP1,PEBP4,GOLGA8B
ToppCell Atlas	717e6a66bad50e711442d71360b540789646b334	droplet-Mammary_Gland-nan-21m-Epithelial-basal_cell|Mammary_Gland / Skin_Bladder_Kidney_Mammary_Gland - method, tissue, subtissue, age, lineage, cell ontology and free annotation	Mouse Aging Atlas- Tabula Muris Senis	2.142E-2	1.000E0	4.974E-2	5.456E-1	9	195	SBSPON,WNT10A,TUBB6,RBPMS,GRIK3,CDH3,CXCL14,MOXD1,ECHDC2
ToppCell Atlas	fc2a1d84b3d013e5cb9e7b9cdd740e4010897d20	Bronchial-10x5prime-Epithelial-Epi_submucosal-gland-SMG_Duct|10x5prime / Cell types per location group and 10X technology with lineage, and cell group designations	A spatial multi-omics atlas of the human lung reveals a novel immune cell survival niche	2.142E-2	1.000E0	4.974E-2	5.456E-1	9	195	LNX1-AS1,RASAL1,CD24,FUT2,ENTPD3,TMPRSS5,TTPA,RHOV,RARRES1
ToppCell Atlas	e5f14f6015ea5e6fa065f906ad22157e3de15c68	facs-Lung-ENDOMUCIN-18m-Endothelial-endothelial_cell_of_lung|Lung / Lung_Trachea - method, tissue, subtissue, age, lineage, cell ontology and free annotation	Mouse Aging Atlas- Tabula Muris Senis	2.142E-2	1.000E0	4.974E-2	5.456E-1	9	195	MCAM,EHD2,SEMA3C,PRX,PDGFD,ARAP3,DLL4,JUN,USHBP1
ToppCell Atlas	b758676abfc4e6930b696d270ecc0ea461b87a54	Epithelial_cells-Club_cells|Epithelial_cells / lung cells shred on cell class, cell subclass, sample id	Pathobiology of Pulmonary Fibrosis (Reyfman et al., 2019)	2.142E-2	1.000E0	4.974E-2	5.456E-1	9	195	CD24,FUT2,PRSS23,TNFAIP2,RHOV,VSTM2L,AKR1C1,RARRES1,CYTOR
ToppCell Atlas	d70b49f6b9c6c4422adb2936c837a1af7569fb0a	10x_3'_v3-lymph_node_(10x_3'_v3)-lymphocytic-innate_lymphocytic-innate_lymphoid_cell|lymph_node_(10x_3'_v3) / Per Platform+tissue_group, by lineage_subgroup, cell_group, cell_type	Immune and Hematologic Cells from 24 tissues of the Tabula Sapiens: a multiple organ single cell transcriptomic atlas of humans.	2.142E-2	1.000E0	4.974E-2	5.456E-1	9	195	LDLRAD3,CLEC11A,MMP25,HPN,PNMT,BCL11B,VSTM2L,DACH1,GPR68
ToppCell Atlas	42bfdff88da1d07828c0ad65d412fb1752f0cee4	renal_cortex_nuclei-Hypertensive_with+without-CKD-Immune-Myeloid-Macrophage_Dendritic-M2_Macrophage|Hypertensive_with+without-CKD / Celltypes from Cells and Nuclei per compartment and clinical group	Integrated Single-nucleus and Single-cell RNA-seq of the Adult Human Kidney	2.142E-2	1.000E0	4.974E-2	5.456E-1	9	195	RCSD1,CIITA,ADAP2,SPI1,TNFAIP2,NCKAP1L,ARHGAP22,LY86,LYN
ToppCell Atlas	ecf604de496f389a49429d0bb211e1db6019cc8b	CF-Myeloid|CF / Disease state, Lineage and Cell class	Airway Inflammation in Cystic Fibrosis (CF)	2.142E-2	1.000E0	4.974E-2	5.456E-1	9	195	SPI1,HSD11B1-AS1,SVIL,C5AR1,OLR1,CD44,NPL,GCA,LYN
ToppCell Atlas	c24d286e6c7020ecbc1f460db7685a9a881fc22a	mild-Myeloid-mDC|Myeloid / Cohort 2 (Rhapsody WB + PBMC) with disease condition, lineage and cell classs	PBMC Atlas of COVID-19 Patients (Schulte-Schrepping et al.)	2.142E-2	1.000E0	4.974E-2	5.456E-1	9	195	RPL26,FBLN2,CIITA,MAP4K1,HLA-DMA,LPXN,LY86,PKIB,DAB2
ToppCell Atlas	55b4030f078173b0136990fae87b6eaf44c58f33	3'-GW_trimst-1-SmallIntestine-Mesenchymal-stromal_related|GW_trimst-1 / Celltypes from developing, pediatric, Crohn's, & adult GI tract	Cells of the human intestinal tract mapped across space and time	2.142E-2	1.000E0	4.974E-2	5.456E-1	9	195	CLEC11A,PALD1,FXYD5,RBPMS,PTP4A3,CD44,DOK6,HTR4,TSHZ2
ToppCell Atlas	380eb436baa371f7aa2dc0c4a594afb173b5a25b	Mesenchymal_cells|World / Lineage and Cell class	Mouse Bone Marrow Niche (Baccin et al)	2.142E-2	1.000E0	4.974E-2	5.456E-1	9	195	FBLN2,CLEC11A,NNMT,KDELR3,PRSS23,PLOD2,PRRX1,CXCL14,ZBTB20
ToppCell Atlas	d39e9e6544f49e677ebe528c6fe60b99a3630e30	renal_medulla_nuclei-Hypertensive_with+without-CKD-Epithelial-Intermediate_tubule_epithelial_cell-kidney_loop_of_Henle_thick_ascending_limb_epithelial_cell-Adaptive_/_Maladaptive_/_Repairing_Thick_Ascending_Limb_Cell|Hypertensive_with+without-CKD / Celltypes from Cells and Nuclei per compartment and clinical group	Integrated Single-nucleus and Single-cell RNA-seq of the Adult Human Kidney	2.142E-2	1.000E0	4.974E-2	5.456E-1	9	195	EVC,DCDC2,WNT10A,SVIL,SDK1,CDH3,PAPPA2,PHACTR3,DNAH5
ToppCell Atlas	45e8d27287bdfd07d7e944ae5d3f44d05c33468f	MNPs-Monocytes|MNPs / lung cells shred on cell class, cell subclass, sample id	Pathobiology of Pulmonary Fibrosis (Reyfman et al., 2019)	2.142E-2	1.000E0	4.974E-2	5.456E-1	9	195	RPL26,RCSD1,GPR35,LIMD2,TMEM154,CFP,JAK3,TYMP,NLRP3
ToppCell Atlas	75759fd7f925725f0ecd07214afcca5aa2158f9e	kidney_cells-Hypertensive_with+without-CKD-Epithelial-Proximal_tubule_epithelial_cell-kidney_proximal_tubule_epithelial_cell_cycling|Hypertensive_with+without-CKD / Celltypes from Cells and Nuclei per compartment and clinical group	Integrated Single-nucleus and Single-cell RNA-seq of the Adult Human Kidney	2.142E-2	1.000E0	4.974E-2	5.456E-1	9	195	CENPI,PLK4,C21orf58,TK1,TMEM179,CDKN3,MXD3,ERCC6L,SKA3
ToppCell Atlas	47762d9e442fb1f6f0033e3e10f4c6e498d2c081	kidney_cells-Adult_normal_reference-Mesenchymal-Fibroblast|Adult_normal_reference / Celltypes from Cells and Nuclei per compartment and clinical group	Integrated Single-nucleus and Single-cell RNA-seq of the Adult Human Kidney	2.142E-2	1.000E0	4.974E-2	5.456E-1	9	195	FBLN2,PROCR,TUBB6,NNMT,CD44,PRRX1,MOXD1,TSHZ2,RARRES1
ToppCell Atlas	974bb20df9756d322f8b7de92db262e26d629bfa	368C-Lymphocytic-CD4_T-cell-CD4+_Effector_T_cell-1|368C / Donor, Lineage, Cell class and subclass (all cells)	Tissue Stability Cell Atlas - Lung Cells	2.142E-2	1.000E0	4.974E-2	5.456E-1	9	195	RPL41,RPS26,IKZF3,STAT4,CASP8,PBX4,DNAJB1,BCL11B,LTB
ToppCell Atlas	b65511770ed67f7447847e2187555b362988af45	356C-Epithelial_cells-Epithelial-I_(AT1)-|356C / Donor, Lineage, Cell class and subclass (all cells)	Tissue Stability Cell Atlas - Lung Cells	2.142E-2	1.000E0	4.974E-2	5.456E-1	9	195	EHD2,SBSPON,CD24,TGFB2,IL17RE,ALS2CL,ENTREP1,FYB2,RBP2
ToppCell Atlas	0ec1b572bbb92b6da3440139366a4c1743b1ad92	Smart-start-Cell-Wel_seq-Non-neoplastic-Myeloid-Mono-Mono_anti-infl|Smart-start-Cell-Wel_seq / Platform, Oncotype, Lineage, Cell_class, celltype (level4), mutation group	Harmonized single-cell landscape, intercellular crosstalk and tumor architecture of glioblastoma	2.142E-2	1.000E0	4.974E-2	5.456E-1	9	195	AGPAT2,NPC2,FXYD5,C5AR1,TAMALIN,SLC16A6,CD44,HLA-DMA,TYMP
ToppCell Atlas	8da933942e9033e18e25ab47831c269747b1c0b2	368C-Myeloid-Monocyte-CD14+_Monocyte|Myeloid / Donor, Lineage, Cell class and subclass (all cells)	Tissue Stability Cell Atlas - Lung Cells	2.142E-2	1.000E0	4.974E-2	5.456E-1	9	195	RBKS,C5AR1,OLR1,TNFAIP2,DNAAF1,CFP,TYMP,NLRP3,SLC7A5
ToppCell Atlas	ed4fcd51d523d960bf3650bf284d400007e55714	IIH-mDC2-|IIH / Condition, Cell_class and T cell subcluster	COVID-19 Cerebrospinal Fluid-derived (CSF) Leukecytes	2.142E-2	1.000E0	4.974E-2	5.456E-1	9	195	CIITA,NPC2,SPI1,HLA-DMA,GCA,LY86,PKIB,P2RY14,TYMP
ToppCell Atlas	2af46e87947c16a7c2c367637e606cfbb8a78528	Macrophages-Donor_02|World / lung cells shred on cell class, cell subclass, sample id	Pathobiology of Pulmonary Fibrosis (Reyfman et al., 2019)	2.142E-2	1.000E0	4.974E-2	5.456E-1	9	195	AKR1C3,SPI1,SLC19A3,OLR1,TNFAIP2,HLA-DMA,GCA,CD300LF,CTBS
ToppCell Atlas	61d2d6c2d59799b3d877e622ccbcee9e84703a35	COVID-19_Severe-CD4+_T_activated|World / disease group, cell group and cell class	PBMC Atlas of COVID-19 Patients (Arunachalam et al.)	2.142E-2	1.000E0	4.974E-2	5.456E-1	9	195	RPL41,RPS26,TCF7,HAS2-AS1,BCL11B,ISG15,TSHZ2,PVT1,LTB
ToppCell Atlas	284cfff4d59ecc1430997b118de17fee167dcbb1	COVID-19-Lymphoid-Tregs|COVID-19 / Condition, Lineage and Cell class	Bronchoalveolar Lavage (BAL) Atlas of Severe COVID-19 Patients (Grant et al.)	2.142E-2	1.000E0	4.974E-2	5.456E-1	9	195	F5,IKZF3,CEACAM1,PBX4,LEMD1,CCR6,TSHZ2,LTB,CYTOR
ToppCell Atlas	9c71d2a58e772b556e22e2f1d60593580b7aafd8	PBMC_fresh-frozen-Mild-Moderate_convalescent_d36-51-Lymphocytic-Lymphocytic_T-mature_alpha-beta_T_cell-T_CD4_c05-FOS|Mild-Moderate_convalescent_d36-51 / Compartment, severity and other cell annotations on 10x 3' data (130k)	Large Scale COVID-19 Single Cell Data (Ren et al.)	2.142E-2	1.000E0	4.974E-2	5.456E-1	9	195	RPL26,RPL41,TCF7,DNAJB1,BCL11B,TSHZ2,JUN,PVT1,LTB
ToppCell Atlas	1a5e814e12fe37287dbfc58189e1958e2c76b5da	PCW_05-06-Mesenchymal-Mesenchymal_cycling-mes_proliferating3_(7)|PCW_05-06 / Celltypes from embryonic and fetal-stage human lung	A topographic atlas defines developmental origins of cell heterogeneity in the human embryonic lung	2.142E-2	1.000E0	4.974E-2	5.456E-1	9	195	DSN1,CIP2A,CENPI,PLK4,C21orf58,TK1,MXD3,SHCBP1,SKA3
ToppCell Atlas	ff9f6b38f41dc5660b746fe40ceaddfb2958acd3	3'-Distal_airway-Epithelial-Epithelial_transtional-secretory-club_cell-Club_(non-nasal)|3' / 5'-vs-3', Tissue groups, Lineages, Lineage subclass, Cell_type2, Cell_subtype2_L4.5	The Integrated Human Lung Cell Atlas	2.142E-2	1.000E0	4.974E-2	5.456E-1	9	195	RPL41,COLCA1,PRSS23,TMEM241,RHOV,FYB2,CELSR1,PKIB,AKR1C1
ToppCell Atlas	4146912b69041cc1505ddba4125c8e10e0125329	IIH-mDC2|IIH / Condition, Cell_class and T cell subcluster	COVID-19 Cerebrospinal Fluid-derived (CSF) Leukecytes	2.142E-2	1.000E0	4.974E-2	5.456E-1	9	195	CIITA,NPC2,SPI1,HLA-DMA,GCA,LY86,PKIB,P2RY14,TYMP
ToppCell Atlas	6124e87cb9061bf8918377fb4a79084079ddfc16	T/NK_cells-CD56dim_NK_cell|World / Lineage and Cell class	Human Bone Marrow Atlas	2.142E-2	1.000E0	4.974E-2	5.456E-1	9	195	PRR5L,FHL3,PDGFD,AKR1C3,CAPN12,STAT4,CARINH,PRSS23,MYOM2
ToppCell Atlas	7cdee2ae90edf15e4cbcf70797b8caf1f037b0ef	TCGA-Thryoid-Primary_Tumor|TCGA-Thryoid / Sample_Type by Project: Shred V9	TCGA OncoMap	2.142E-2	1.000E0	4.974E-2	5.456E-1	9	195	ETV4,NPC2,CLDN16,SREBF1,TNFRSF10B,PTP4A3,CDH3,PROS1,SERINC2
ToppCell Atlas	8aa753934debffe5ae4b5eecb6b50c46d17cc3ec	E16.5-Mesenchymal-Mesenchymal_structural-Fibroblastic-AF1-AF1_mature|E16.5 / Age_group by Lineage, Lineage_subclass, Cell_type, subtypes-by-prolif	Mouse_Lung_DropSeq_E16-P28	2.142E-2	1.000E0	4.974E-2	5.456E-1	9	195	RPS26,GULP1,SLC27A3,COL23A1,TSHZ2,CASS4,EIF4EBP1,ECHDC2,LRRC17
ToppCell Atlas	d4101fcb1fba44c778b088544392c32b5d7c4793	kidney_cells-Renal_AKI_(acute_kidney_injury)-Immune-Lymphocytic_B-B_Cell-|Renal_AKI_(acute_kidney_injury) / Celltypes from Cells and Nuclei per compartment and clinical group	Integrated Single-nucleus and Single-cell RNA-seq of the Adult Human Kidney	2.142E-2	1.000E0	4.974E-2	5.456E-1	9	195	RPL26,RPL41,IKZF3,LIMD2,GUCY2C,HLA-DMA,TMEM154,P2RY14,LTB
ToppCell Atlas	f664fe18856065baaa2837fc82ea946e45f6fcc3	367C-Myeloid-Macrophage-FABP4+_Macrophage|Myeloid / Donor, Lineage, Cell class and subclass (all cells)	Tissue Stability Cell Atlas - Lung Cells	2.142E-2	1.000E0	4.974E-2	5.456E-1	9	195	RSU1,AKR1C3,MTMR11,SVIL,GCA,CD300LF,POR,TMEM53,DNAAF4
ToppCell Atlas	a04ddf1f191fd814e67fb28503096e1a07ccb79a	tumor_Lymph_Node_/_Brain-Myeloid_cells-CD163+CD14+_DCs|Myeloid_cells / Location, Cell class and cell subclass	Human Metastatic Lung Adenocarcinoma (Nayoung Kim et al)	2.142E-2	1.000E0	4.974E-2	5.456E-1	9	195	ACTG1,PALD1,CDKN3,CCR6,CXCL14,PKIB,DAP,KCNN4,SLC7A5
ToppCell Atlas	10774b5ce17d4edd23dbf4709b11cc87cc2b87be	droplet-Mammary_Gland-nan-21m-Epithelial-basal_cell|Mammary_Gland / Skin_Bladder_Kidney_Mammary_Gland - method, tissue, subtissue, age, lineage, cell ontology and free annotation	Mouse Aging Atlas- Tabula Muris Senis	2.142E-2	1.000E0	4.974E-2	5.456E-1	9	195	SBSPON,WNT10A,TUBB6,RBPMS,GRIK3,CDH3,CXCL14,MOXD1,ECHDC2
ToppCell Atlas	6524ee7bdc70bb5955dd6a6f134a8e6d8b5f2b39	3'-Child04-06-SmallIntestine-Mesenchymal-myocytic-myofibroblast|Child04-06 / Celltypes from developing, pediatric, Crohn's, & adult GI tract	Cells of the human intestinal tract mapped across space and time	2.142E-2	1.000E0	4.974E-2	5.456E-1	9	195	EHD2,RGS5,TUBB6,RBPMS,CXCL14,COL23A1,BOC,P2RY14,CCBE1
ToppCell Atlas	6b5d3ecec0c00ebfc889dc6235390ff53b5c0b6a	(1)_Control_(PBS)-(1)_VE-Cad+_vascular_cells|World / Stress and Cell class	Mouse Bone Marrow Niche (Tikhonova et al)	2.142E-2	1.000E0	4.974E-2	5.456E-1	9	195	PRR5L,F8,SCARF1,SVIL,ARAP3,TSHZ2,DAB2,JUN,NECTIN2
ToppCell Atlas	d760d1423f9a8a373fe7b250ea9b1d67a0c0059f	Smart-start-Cell-Wel_seq-Non-neoplastic-Vascular-Mural_cell-Pericyte-G|Smart-start-Cell-Wel_seq / Platform, Oncotype, Lineage, Cell_class, celltype (level4), mutation group	Harmonized single-cell landscape, intercellular crosstalk and tumor architecture of glioblastoma	2.142E-2	1.000E0	4.974E-2	5.456E-1	9	195	RGS5,ARHGAP42,SVIL,RBPMS,GPER1,CASQ2,PRSS23,NDUFA4L2,P2RY14
ToppCell Atlas	def0a3fb36eec6fbb08e1323baf2b22b28bf751a	E12.5-Mesenchymal-mesenchymal_fibroblast|E12.5 / developmental_time, Lineage, Cell group, Cell type, Cell type_cellcyc-phase	LungMAP ‚Äî Genomic, epigenomic and biophysical cues controlling the emergence of the gas exchange niche in the mouse lung	2.142E-2	1.000E0	4.974E-2	5.456E-1	9	195	RPL41,RPS26,FBLN2,APRT,NRK,KDELR3,PRRX1,CXCL14,BOC
ToppCell Atlas	b61b8c931bd0ca3678486653ae1d7e9915c696c7	TCGA-Thryoid-Primary_Tumor-Thyroid_Papillary_Carcinoma|TCGA-Thryoid / Sample_Type by Project: Shred V9	TCGA OncoMap	2.142E-2	1.000E0	4.974E-2	5.456E-1	9	195	ETV4,NPC2,CLDN16,SREBF1,TNFRSF10B,PTP4A3,CDH3,PROS1,SERINC2
ToppCell Atlas	3d6d3de8ada6dce3dc789c15b50cc066e7100496	renal_papilla_nuclei-Hypertensive_with+without-CKD-Epithelial-Collecting_tubule_epithelial_cell|Hypertensive_with+without-CKD / Celltypes from Cells and Nuclei per compartment and clinical group	Integrated Single-nucleus and Single-cell RNA-seq of the Adult Human Kidney	2.142E-2	1.000E0	4.974E-2	5.456E-1	9	195	AQP7,TJP3,SDK1,CA12,CAPS,FYB2,SERINC2,C3orf52,NTN4
ToppCell Atlas	83d45ff5e5bc704448431149fffb2e4c1278f279	343B-Endothelial_cells-Endothelial-F_(Lymphatics)|Endothelial_cells / Donor, Lineage, Cell class and subclass (all cells)	Tissue Stability Cell Atlas - Lung Cells	2.142E-2	1.000E0	4.974E-2	5.456E-1	9	195	SBSPON,PROCR,AKR1C3,ACKR2,RELN,TSHZ2,DHODH,CYTOR,LYN
ToppCell Atlas	80b973d2a23ef9b101c90e1635e68c9a3f78f65d	10x3'2.3-week_17-19-Mesenchymal_myocytic-stroma-muscle|week_17-19 / cell types per 3 fetal stages;per 3',per 5'	Blood and immune development in human fetal bone marrow	2.142E-2	1.000E0	4.974E-2	5.456E-1	9	195	LDB3,P2RX6,TNNC2,OTOF,PHACTR3,BOC,ANKRD2,MAMSTR,CASS4
ToppCell Atlas	229374c72acef32b0e915379bdf3c82f351940e2	LAM-Lymphoid-NK|LAM / Condition, Lineage and Cell class	Atlas of Lymphangioleiomyomatosis (LAM)	2.142E-2	1.000E0	4.974E-2	5.456E-1	9	195	PRR5L,RPS26,AKR1C3,RGL4,STAT4,CARINH,PRSS23,LIMD2,MYOM2
ToppCell Atlas	f55ab1018a6cde7d517b53e6ce44c3f7bde485c4	droplet-Liver-LIVER-NPC-1m-Endothelial-endothelial_cell_of_hepatic_sinusoid|Liver / Large_Intestine_Pancreas_Liver - method, tissue, subtissue, age, lineage, cell ontology and free annotation	Mouse Aging Atlas- Tabula Muris Senis	2.142E-2	1.000E0	4.974E-2	5.456E-1	9	195	MCAM,F8,SCARF1,OIT3,DCHS1,ARAP3,CYP26B1,SLC26A10P,USHBP1
ToppCell Atlas	f8908657db50f1c58904dd6fee4fc23f5ae3eed6	10x_3'_v3-tissue-resident_(10x_3'_v3)-myeloid-myeloid_monocytic-classical_monocyte|tissue-resident_(10x_3'_v3) / Per Platform+tissue_group, by lineage_subgroup, cell_group, cell_type	Immune and Hematologic Cells from 24 tissues of the Tabula Sapiens: a multiple organ single cell transcriptomic atlas of humans.	2.142E-2	1.000E0	4.974E-2	5.456E-1	9	195	RXRA,CRTAP,SPI1,ADA2,SULT1A1,SGMS2,GCA,CYBB,TYMP
ToppCell Atlas	7606b8b40e704bb5447ac57ccf8698794e9c7890	distal-Hematologic-Myeloid_Dendritic_Type_2-2|distal / Location, Lineage, Cell class (ontology) and Donor from 10X sequencing (macrophage renamed)	Human Lung Cell Atlas (HLCA)	2.142E-2	1.000E0	4.974E-2	5.456E-1	9	195	RASAL1,PALD1,ATP13A5,CFP,NTN5,CCR6,IGLON5,PKIB,NLRP3
ToppCell Atlas	d53585715c7f5827c4f5a6db11cb31857ee9d4f0	Smart-start-Cell-Wel_seq-Non-neoplastic-Myeloid-TAM-BDM-TAM-BDM_hypoxia/MES-E|Smart-start-Cell-Wel_seq / Platform, Oncotype, Lineage, Cell_class, celltype (level4), mutation group	Harmonized single-cell landscape, intercellular crosstalk and tumor architecture of glioblastoma	2.142E-2	1.000E0	4.974E-2	5.456E-1	9	195	CD109,TMC4,POLD4,HAMP,FXYD5,MEI1,EBF3,EIF4EBP1,TMEM35B
ToppCell Atlas	b0d408f8bc1701a87596ed55efcd90749fee33e6	E18.5-Mesenchymal-Mesenchymal_myocytic-Myofibroblast_airway-SCMF|E18.5 / Age_group by Lineage, Lineage_subclass, Cell_type, subtypes-by-prolif	Mouse_Lung_DropSeq_E16-P28	2.142E-2	1.000E0	4.974E-2	5.456E-1	9	195	SEMA3C,TCF7,PROS1,BOC,TSHZ2,JUN,NOTUM,P2RY14,NTN4
ToppCell Atlas	e91ce548ae7224661ee5d2f2639794a5f69798ee	COPD-Endothelial-Lymphatic|Endothelial / Disease state, Lineage and Cell class	Resident Cell Populations in IPF and COPD	2.142E-2	1.000E0	4.974E-2	5.456E-1	9	195	KLHL29,NNMT,TGFB2,ACKR2,RELN,TSHZ2,DHODH,CYTOR,LYN
ToppCell Atlas	d9a5c75d31c6e8bb1e1ab7fd115ac5deb5fb1c8d	renal_medulla_nuclei-Renal_AKI_(acute_kidney_injury)-Mesenchymal|Renal_AKI_(acute_kidney_injury) / Celltypes from Cells and Nuclei per compartment and clinical group	Integrated Single-nucleus and Single-cell RNA-seq of the Adult Human Kidney	2.142E-2	1.000E0	4.974E-2	5.456E-1	9	195	ESR1,LDLRAD3,ARHGAP42,MOXD1,PHACTR3,TSHZ2,DACH1,RARRES1,CCBE1
ToppCell Atlas	2d485373bfd9bb4bb9236bf0b31d03e132c8018f	renal_medulla_nuclei-Hypertensive_with+without-CKD-Immune|Hypertensive_with+without-CKD / Celltypes from Cells and Nuclei per compartment and clinical group	Integrated Single-nucleus and Single-cell RNA-seq of the Adult Human Kidney	2.142E-2	1.000E0	4.974E-2	5.456E-1	9	195	RCSD1,IKZF3,ADAP2,ADA2,NCKAP1L,ARHGAP22,BCL11B,P2RY14,LYN
ToppCell Atlas	2eed0332e338d6f0dbcb399d9d36c4611d491b0a	E18.5-Mesenchymal-Mesenchymal_myocytic|E18.5 / Age_group by Lineage, Lineage_subclass, Cell_type, subtypes-by-prolif	Mouse_Lung_DropSeq_E16-P28	2.142E-2	1.000E0	4.974E-2	5.456E-1	9	195	MCAM,SEMA3C,RGS5,ARHGAP42,PROS1,NDUFA4L2,MAP3K7CL,NOTUM,P2RY14
ToppCell Atlas	4658fb197657d7692ee344ae76b11b0210c418ba	Smart-start-Cell-Wel_seq-Non-neoplastic-Endothelial-Endothelial_mature-Endo_arterial-G|Smart-start-Cell-Wel_seq / Platform, Oncotype, Lineage, Cell_class, celltype (level4), mutation group	Harmonized single-cell landscape, intercellular crosstalk and tumor architecture of glioblastoma	2.142E-2	1.000E0	4.974E-2	5.456E-1	9	195	PROCR,SAMD5,PRSS23,SPINK8,DLL4,NIBAN2,DACH1,USHBP1,VANGL1
ToppCell Atlas	799992721369357484300fe218aff075154c3148	PCW_13-14-Hematologic_Myeloid-Hem_Myeloid_monocytic-im_myeloid_progenitor2_(3)|PCW_13-14 / Celltypes from embryonic and fetal-stage human lung	A topographic atlas defines developmental origins of cell heterogeneity in the human embryonic lung	2.142E-2	1.000E0	4.974E-2	5.456E-1	9	195	ADAP2,SPI1,C5AR1,NCKAP1L,NPL,HLA-DMA,LY86,CYBB,LYN
ToppCell Atlas	bd8e24dd598990204998d1dd853ba7a53dc0107e	facs-Pancreas-Endocrine-18m-Epithelial-pancreatic_B_cell|Pancreas / Large_Intestine_Pancreas_Liver - method, tissue, subtissue, age, lineage, cell ontology and free annotation	Mouse Aging Atlas- Tabula Muris Senis	2.142E-2	1.000E0	4.974E-2	5.456E-1	9	195	RPS6KA2,GAD1,ENTPD3,MEG8,BCAR1,SH3PXD2A,VSTM2L,ZNF516,PRLR
ToppCell Atlas	da8680a91648843901e456b5faef5e85039ade15	Brain_organoid-organoid_Velasco_nature-3_mon-IPC_like-IPCs|3_mon / Sample Type, Dataset, Time_group, and Cell type.	Integration of Four Brain Organoid Datasets and One Fetal Brain Dataset	2.142E-2	1.000E0	4.974E-2	5.456E-1	9	195	RPL26,RPL41,ACTG1,KLHL35,SSTR2,CA12,PDE1C,ZBTB20,DACH1
ToppCell Atlas	db1660ce74819cd816bdcfcae5efb3aad82cce66	kidney_cells-Renal_AKI_(acute_kidney_injury)-Immune-Myeloid-Macrophage_Dendritic-Cycling_Mononuclear_Phagocyte|Renal_AKI_(acute_kidney_injury) / Celltypes from Cells and Nuclei per compartment and clinical group	Integrated Single-nucleus and Single-cell RNA-seq of the Adult Human Kidney	2.142E-2	1.000E0	4.974E-2	5.456E-1	9	195	SPI1,C21orf58,TK1,CDKN3,HLA-DMA,LY86,PKIB,SHCBP1,SKA3
ToppCell Atlas	19347b7e8d3ea67e0fddd948078abcab9d364a2d	3'-GW_trimst-1-SmallIntestine-Mesenchymal-stromal_related-ICC|GW_trimst-1 / Celltypes from developing, pediatric, Crohn's, & adult GI tract	Cells of the human intestinal tract mapped across space and time	2.142E-2	1.000E0	4.974E-2	5.456E-1	9	195	CLEC11A,PALD1,FXYD5,RBPMS,PTP4A3,CD44,DOK6,HTR4,TSHZ2
ToppCell Atlas	b99815ec94042da1a2574468331b043d29d70b38	mild_COVID-19-MAIT|mild_COVID-19 / disease group, cell group and cell class (v2)	PBMC Atlas of COVID-19 and Influenza Patients (Lee et al.)	2.142E-2	1.000E0	4.974E-2	5.456E-1	9	195	RPS26,STAT4,IER5L,PBX4,CCR6,JUN,NTN4,SLC7A5,LTB
ToppCell Atlas	ec392fc8bd2c0f1e3a79f2e401608fd6ba8d339c	15-Airway-Immune-Hematopoietic,_T_Cells|Airway / Age, Tissue, Lineage and Cell class	Human Fetal Lung in Development	2.142E-2	1.000E0	4.974E-2	5.456E-1	9	195	RGL4,LIMD2,MAP4K1,NCKAP1L,LPXN,CCR6,IL16,GPR68,LTB
ToppCell Atlas	a72bb5b1b15dd1ab70ced5622d94499caff8bb6b	mild_COVID-19_(asymptomatic)-CD4+_Tcm|World / disease group, cell group and cell class (v2)	PBMC Atlas of COVID-19 and Influenza Patients (Lee et al.)	2.142E-2	1.000E0	4.974E-2	5.456E-1	9	195	CFAP43,STAT4,TCF7,PBX4,CCR6,BCL11B,ITPKB,JUN,LTB
ToppCell Atlas	600174e35574fe7c44dd923adcf43686e7b01e39	5'-Adult-LargeIntestine|Adult / Celltypes from developing, pediatric, Crohn's, & adult GI tract	Cells of the human intestinal tract mapped across space and time	2.142E-2	1.000E0	4.974E-2	5.456E-1	9	195	PRR5L,CD24,GIPC1,CEACAM1,CA12,NANS,PKIB,SERINC2,MUC12
ToppCell Atlas	b6bf75669f267ecdc96818c7022db852e37a9fe1	Smart-start-Cell-Wel_seq-Non-neoplastic-Myeloid-TAM-MG-TAM-MG_pro-infl_I|Smart-start-Cell-Wel_seq / Platform, Oncotype, Lineage, Cell_class, celltype (level4), mutation group	Harmonized single-cell landscape, intercellular crosstalk and tumor architecture of glioblastoma	2.142E-2	1.000E0	4.974E-2	5.456E-1	9	195	NPC2,ADAP2,PALD1,SPI1,OLR1,NCKAP1L,HLA-DMA,LY86,CYBB
ToppCell Atlas	bc5728e9df0b15adec50a7c840ce9f2775135087	BAL-Severe-Lymphocyte-T/NK-CD8+_T-MAIT-|Severe / Location, Disease Group, Cell group, Cell class and sub_cluster (2021.03.01)	Integration of Multiple Sampling Location of COVID-19 Patients	2.142E-2	1.000E0	4.974E-2	5.456E-1	9	195	IKZF3,STAT4,SCART1,TCF7,LIMD2,CCR6,METTL24,IL16,LTB
ToppCell Atlas	a78b605b49acd8c9d68716266ca269dafcd910b9	LA-02._Fibroblast_II|World / Chamber and Cluster_Paper	Transcriptional and Cellular Diversity of the Human Heart	2.142E-2	1.000E0	4.974E-2	5.456E-1	9	195	KLHL29,FBLN2,HMCN2,GALNT10,CLSTN2,NNMT,ABCA9-AS1,MEG8,TSHZ2
ToppCell Atlas	4c9a2167d8cfe40dfd609c303ada5b5ef800bd8f	356C-Myeloid-Dendritic-cDC2|356C / Donor, Lineage, Cell class and subclass (all cells)	Tissue Stability Cell Atlas - Lung Cells	2.142E-2	1.000E0	4.974E-2	5.456E-1	9	195	CIITA,ATF5,PALD1,SPI1,HLA-DMA,LY86,PKIB,P2RY14,TYMP
ToppCell Atlas	2290911fde6efacfa38b985a2541322968bee42d	343B|World / Donor, Lineage, Cell class and subclass (all cells)	Tissue Stability Cell Atlas - Lung Cells	2.142E-2	1.000E0	4.974E-2	5.456E-1	9	195	RPL41,RPS6KA2,NNMT,CAPS,PCSK2,PGC,PEBP4,DNAH5,FGGY
ToppCell Atlas	460e12044905370797fd9774e99c3aedaebfe343	3'-Distal_airway-Epithelial-Epithelial_transtional-secretory-club_cell|3' / 5'-vs-3', Tissue groups, Lineages, Lineage subclass, Cell_type2, Cell_subtype2_L4.5	The Integrated Human Lung Cell Atlas	2.142E-2	1.000E0	4.974E-2	5.456E-1	9	195	RPL41,COLCA1,PRSS23,TMEM241,RHOV,FYB2,CELSR1,PKIB,AKR1C1
ToppCell Atlas	c5ed36f649dc43c2811637890bbc5192981c7311	Lung_Parenchyma-Control-Lymphocyte-B|Control / Location, Disease Group, Cell group, Cell class (2021.03.09)	Integration of Multiple Sampling Location of COVID-19 Patients	2.142E-2	1.000E0	4.974E-2	5.456E-1	9	195	RCSD1,IKZF3,CD24,WNT10A,MEI1,LIMD2,LY86-AS1,CCR6,LTB
ToppCell Atlas	6477e6e7be5bd8eb99119a12ae16334ccddecd43	renal_medulla_nuclei-CKD+DKD_normotensive-Epithelial|CKD+DKD_normotensive / Celltypes from Cells and Nuclei per compartment and clinical group	Integrated Single-nucleus and Single-cell RNA-seq of the Adult Human Kidney	2.142E-2	1.000E0	4.974E-2	5.456E-1	9	195	SOX6,DCDC2,NINL,SDK1,WWC1,CA12,RNF213-AS1,HPN,SNX29
ToppCell Atlas	8687b319f1f487fbef4ca075fad054751a641de6	5'-GW_trimst-2-SmallIntestine-Hematopoietic-T_cells-SELL+_CD4_T|GW_trimst-2 / Celltypes from developing, pediatric, Crohn's, & adult GI tract	Cells of the human intestinal tract mapped across space and time	2.142E-2	1.000E0	4.974E-2	5.456E-1	9	195	RGL4,ERVH48-1,FXYD5,TCF7,LIMD2,CD44,ISG15,IL16,LTB
ToppCell Atlas	8861c82129f3ef241b1e9fa4825e4621550cee96	metastatic_Lymph_Node-Myeloid_cells-Monocytes|Myeloid_cells / Location, Cell class and cell subclass	Human Metastatic Lung Adenocarcinoma (Nayoung Kim et al)	2.142E-2	1.000E0	4.974E-2	5.456E-1	9	195	RPL26,RPL41,SLC24A4,MTMR11,C5AR1,LIMD2,TMEM154,CFP,NLRP3
ToppCell Atlas	9a9e074f7ac04656dccbed2f0df11377e33d3c05	10x_3'_v2v3-Non-neoplastic-Myeloid-TAM-BDM-TAM-BDM_anti-infl-F|10x_3'_v2v3 / Platform, Oncotype, Lineage, Cell_class, celltype (level4), mutation group	Harmonized single-cell landscape, intercellular crosstalk and tumor architecture of glioblastoma	2.142E-2	1.000E0	4.974E-2	5.456E-1	9	195	RPL41,NPC2,HAMP,SPI1,OLR1,NPL,HLA-DMA,LY86,TYMP
ToppCell Atlas	d579150d176e6bd81004b5146de4901ca13a3c3e	BAL-Severe-Myeloid-cDC-cDC-cDC_1|Severe / Location, Disease Group, Cell group, Cell class and sub_cluster (2021.03.01)	Integration of Multiple Sampling Location of COVID-19 Patients	2.142E-2	1.000E0	4.974E-2	5.456E-1	9	195	CIITA,PALD1,GPR82,TAMALIN,HLA-DMA,CCR6,LY86,PKIB,P2RY14
ToppCell Atlas	44f67437ea65d530133a0240b17f9860d9cc0e99	3'-Pediatric_IBD-SmallIntestine-Mesenchymal-myocytic|Pediatric_IBD / Celltypes from developing, pediatric, Crohn's, & adult GI tract	Cells of the human intestinal tract mapped across space and time	2.142E-2	1.000E0	4.974E-2	5.456E-1	9	195	LDLRAD3,EHD2,RGS5,TUBB6,SVIL,RBPMS,CXCL14,COL23A1,CCBE1
ToppCell Atlas	1236dc60288c7dd91868e86e9174a2dacd3b11b3	3'-Parenchyma_lung-Mesenchymal-Fibroblastic-fibroblastic_type_2-Peribronchial_fibroblasts|3' / 5'-vs-3', Tissue groups, Lineages, Lineage subclass, Cell_type2, Cell_subtype2_L4.5	The Integrated Human Lung Cell Atlas	2.142E-2	1.000E0	4.974E-2	5.456E-1	9	195	F10,FBLN2,CLEC11A,NNMT,ROR2,TDO2,PRRX1,MOXD1,CCBE1
ToppCell Atlas	1ce4c9ab82212f399ddba9784d2bcec70b6b98b2	NS-critical-d_16-33-Lymphoid-B_cell|d_16-33 / Location, Severity, dps_group, Lineage and Cell class of Upper airway (combined)	Upper Airway and Bronchi Atlas of COVID-19 Patients	2.142E-2	1.000E0	4.974E-2	5.456E-1	9	195	RCSD1,POLD4,FXYD5,LIMD2,HLA-DMA,CCR6,LY86,IL16,KCNN4
ToppCell Atlas	5b84fd5be31386eb1d6048bbf28626032361842e	facs-Lung-ENDOMUCIN-18m-Endothelial|Lung / Lung_Trachea - method, tissue, subtissue, age, lineage, cell ontology and free annotation	Mouse Aging Atlas- Tabula Muris Senis	2.142E-2	1.000E0	4.974E-2	5.456E-1	9	195	MCAM,EHD2,SEMA3C,PRX,PDGFD,ARAP3,DLL4,JUN,USHBP1
ToppCell Atlas	45515d5da8a8c8242eb70a1bea24fe44eca5407b	BLOOD--(1)_Activated_T_cells| / shred on tissue, inflammation_status, cell class(v3), cell subclass (v2)	Human Ileal Immune cells from Crohn's Disease	2.142E-2	1.000E0	4.974E-2	5.456E-1	9	195	F5,MEOX1,NINJ2,TK1,TOX2,CDKN3,ACKR2,ISG15,CYTOR
ToppCell Atlas	fc75f04eb475c8139cc5c35e6be22e73fb2be9e6	343B-Endothelial_cells-Endothelial-F_(Lymphatics)-|Endothelial_cells / Donor, Lineage, Cell class and subclass (all cells)	Tissue Stability Cell Atlas - Lung Cells	2.142E-2	1.000E0	4.974E-2	5.456E-1	9	195	SBSPON,PROCR,AKR1C3,ACKR2,RELN,TSHZ2,DHODH,CYTOR,LYN
ToppCell Atlas	98ca9f3aa36211dde1e6f7f3817b9418c95e583e	Mid-temporal_gyrus_(MTG)-Neuronal-Inh_GABAergic-i_Gaba_1-GABA_L1_LAMP5-Inh_L1-4_LAMP5_DUSP4_(Lamp5_Rosehip)|Mid-temporal_gyrus_(MTG) / Sample groups (6 Anatomical region groups), with 5 level hierarchy of cell types	Human Adult Multiple Cortical Areas SMART-seq	2.142E-2	1.000E0	4.974E-2	5.456E-1	9	195	OPN5,GAD1,ROR2,ENTPD3,TOX2,NXPH2,CXCL14,BCL11B,RELN
ToppCell Atlas	ba7cb80deb872c9184769f0dd57855c3c6a432bf	facs-Skin-nan-18m-Epithelial-outer_bulge|Skin / Skin_Bladder_Kidney_Mammary_Gland - method, tissue, subtissue, age, lineage, cell ontology and free annotation	Mouse Aging Atlas- Tabula Muris Senis	2.142E-2	1.000E0	4.974E-2	5.456E-1	9	195	LDLRAD3,KLHL29,IER5L,PFN2,PDZRN4,CXCL14,BOC,DAB2,JUN
ToppCell Atlas	83dadac78e0dea5cfded82bc67a8f67a2f268ace	3'-Child04-06-SmallIntestine-Hematopoietic-T_cells-Activated_CD4_T|Child04-06 / Celltypes from developing, pediatric, Crohn's, & adult GI tract	Cells of the human intestinal tract mapped across space and time	2.142E-2	1.000E0	4.974E-2	5.456E-1	9	195	RPL41,RPS26,RGL4,FXYD5,STAT4,PBX4,CCR6,BCL11B,CYTOR
ToppCell Atlas	06a437459717dc3c41ec343b1ec57cf910ecbdd8	Brain_organoid-organoid_Kanton_Nature-Organoid-1M-Stem_cells-retina_progenitors|Organoid-1M / Sample Type, Dataset, Time_group, and Cell type.	Integration of Four Brain Organoid Datasets and One Fetal Brain Dataset	2.142E-2	1.000E0	4.974E-2	5.456E-1	9	195	RPS26,GULP1,LSR,GOLGA8A,TGFB2,SMKR1,RELN,SPOCK3,LRRC17
ToppCell Atlas	9406866f99555198a9be311fbd65751b70f35446	nucseq-Epithelial|nucseq / Celltype signatures by Technology, Lineage, Lineage_subclass, Celltype_group, Cell_type2	Human Cell Ref v1.1	2.142E-2	1.000E0	4.974E-2	5.456E-1	9	195	MYO5C,WWC1,RBPMS,PGC,ESRP1,PEBP4,DNAH5,GPRC5D-AS1,NTN4
ToppCell Atlas	312d9625655b38f1a7c2bf8f8bb7b667ebdf9617	Fetal_29-31_weeks-Immune-interstitial_macrophage_(C1Q_positive)|Fetal_29-31_weeks / Lineage, Cell type, age group and donor	Human Lung Cells in 3 Age Groups (Wang et al.)	2.142E-2	1.000E0	4.974E-2	5.456E-1	9	195	CIITA,ADAP2,SPI1,C5AR1,NCKAP1L,NPL,ARHGAP22,LY86,DAB2
ToppCell Atlas	7f9b7f15006610ad591063d90e90367bd6083c7f	facs-Lung-nan-3m-Endothelial|Lung / Lung_Trachea - method, tissue, subtissue, age, lineage, cell ontology and free annotation	Mouse Aging Atlas- Tabula Muris Senis	2.142E-2	1.000E0	4.974E-2	5.456E-1	9	195	MCAM,F8,EHD2,ACKR4,ARAP3,DLL4,PROS1,RELN,SH2D3C
ToppCell Atlas	a486a7acea0e91048cc48afa0dbd3926d30bc217	E18.5-Mesenchymal-Mesenchymal_myocytic-Myofibroblast_airway-SCMF-SCMF_mature|E18.5 / Age_group by Lineage, Lineage_subclass, Cell_type, subtypes-by-prolif	Mouse_Lung_DropSeq_E16-P28	2.142E-2	1.000E0	4.974E-2	5.456E-1	9	195	SEMA3C,TCF7,PROS1,BOC,TSHZ2,JUN,NOTUM,P2RY14,NTN4
ToppCell Atlas	eaadc79f53b1cb208c6f7999925f318e1378197f	droplet-Tongue-TONGUE-1m-Epithelial-basal_cell|Tongue / Tongue_Heart_Limb_Muscle_Aorta_Diaphragm - method, tissue, subtissue, age, lineage, cell ontology and free annotation	Mouse Aging Atlas- Tabula Muris Senis	2.142E-2	1.000E0	4.974E-2	5.456E-1	9	195	RPS26,RSU1,EHD2,PROCR,WNT10A,CA12,MOXD1,DAP,MEGF6
ToppCell Atlas	22191d361af136942508f1553ff41a626ed982ad	COVID_non-vent-Lymphocytic-T_cell-CD4+_Memory_T_cell|COVID_non-vent / Disease condition, Lineage, Cell class and subclass	PBMC Atlas of COVID-19 patients (Wilk et al.)	2.142E-2	1.000E0	4.974E-2	5.456E-1	9	195	GOLGA8A,TCF7,ALS2CL,BCL11B,TSHZ2,TRANK1,ANKRD18A,GOLGA8B,LTB
ToppCell Atlas	44d7bef5f59c2c2bad1392ee6aabdaa5d7f531d9	renal_medulla_nuclei-Adult_normal_reference-Mesenchymal-Fibroblast|Adult_normal_reference / Celltypes from Cells and Nuclei per compartment and clinical group	Integrated Single-nucleus and Single-cell RNA-seq of the Adult Human Kidney	2.142E-2	1.000E0	4.974E-2	5.456E-1	9	195	ESR1,ARHGAP42,SSTR2,PRSS23,MOXD1,PHACTR3,TSHZ2,DACH1,CCBE1
ToppCell Atlas	37aa6e4123d37de4de42ca68d3020f2a7686ce02	3'-Parenchyma_lung-Epithelial-Alveolar_epithelium-type_II_pneumocyte-AT2-AT2_L.0.1.0.3|3' / 5'-vs-3', Tissue groups, Lineages, Lineage subclass, Cell_type2, Cell_subtype2_L4.5	The Integrated Human Lung Cell Atlas	2.142E-2	1.000E0	4.974E-2	5.456E-1	9	195	EVA1A,GALNT10,AGPAT2,NPC2,PGC,HPN,PEBP4,FGGY,LRRC36
ToppCell Atlas	911a37684c1f93d537f51ee71cb1ccec06840315	systemic_lupus_erythematosus-managed-Lymphocytic_T-T4_reg-male|systemic_lupus_erythematosus / PBMC cell types (v2) per disease, treatment status, and sex	Single-cell RNA-seq reveals the cell-type-specific molecular and genetic associations to lupus	2.142E-2	1.000E0	4.974E-2	5.456E-1	9	195	GPR82,FXYD5,MORN3,TCF7,DNAJB1,BCL11B,TSHZ2,LTB,CYTOR
ToppCell Atlas	acb3bb9a38c4c58547cccaf2c2aff14aef56c679	368C-Lymphocytic-CD4_T-cell|368C / Donor, Lineage, Cell class and subclass (all cells)	Tissue Stability Cell Atlas - Lung Cells	2.142E-2	1.000E0	4.974E-2	5.456E-1	9	195	RPL41,RPS26,IKZF3,STAT4,CASP8,PBX4,DNAJB1,BCL11B,LTB
ToppCell Atlas	804b7c44aaaf8ba77e36f377955df261e92f5ff9	PCW_07-8.5-Endothelial-Endothelial_cycling|PCW_07-8.5 / Celltypes from embryonic and fetal-stage human lung	A topographic atlas defines developmental origins of cell heterogeneity in the human embryonic lung	2.142E-2	1.000E0	4.974E-2	5.456E-1	9	195	RGS5,PROCR,SCARF1,CFP,CYP26B1,DLL4,RGS6,RBP5,CYTOR
ToppCell Atlas	30c75761079fa1e1a3b84d23c88a222f459d5ce5	facs-Heart-RA-18m-Endothelial|Heart / Tongue_Heart_Limb_Muscle_Aorta_Diaphragm - method, tissue, subtissue, age, lineage, cell ontology and free annotation	Mouse Aging Atlas- Tabula Muris Senis	2.142E-2	1.000E0	4.974E-2	5.456E-1	9	195	MCAM,SCARF1,PDGFD,CEACAM1,ARAP3,DLL4,SLC26A10P,SH2D3C,USHBP1
ToppCell Atlas	1798c3b89b1b5ff4f5777d2b9f52dc81cdad28fa	Control-Epithelial|Control / Disease state, Lineage and Cell class	Resident Cell Populations in IPF and COPD	2.142E-2	1.000E0	4.974E-2	5.456E-1	9	195	AGBL1,WWC1,RBPMS,PGC,ESRP1,PEBP4,DNAH5,C3orf52,LRRC36
ToppCell Atlas	54d2acaff6be6b5604591bdbd7d769ac3e74f223	(4)_B_Hypermutation|World / Spleen cell shreds - cell class (v1) and cell subclass (v1)	Tissue Stability Cell Atlas - Spleen Cells	2.142E-2	1.000E0	4.974E-2	5.456E-1	9	195	PLK4,SMC1B,C21orf58,TK1,CDKN3,MXD3,SERINC2,SUGCT,SHCBP1
ToppCell Atlas	6419090b19de7b5d5140eaecf231860273da2c0d	COVID-19_Severe-cDC|COVID-19_Severe / disease group, cell group and cell class	PBMC Atlas of COVID-19 Patients (Arunachalam et al.)	2.142E-2	1.000E0	4.974E-2	5.456E-1	9	195	FBLN2,CIITA,SPI1,TAMALIN,HLA-DMA,CFP,LY86,PKIB,EIF4EBP1
ToppCell Atlas	9231e929657542b78a6480d44402866511129c7f	356C-Myeloid-Macrophage-M2-like_Macrophage_(MARCO_negative)|356C / Donor, Lineage, Cell class and subclass (all cells)	Tissue Stability Cell Atlas - Lung Cells	2.142E-2	1.000E0	4.974E-2	5.456E-1	9	195	NPC2,ADAP2,SPI1,NPL,HLA-DMA,LY86,CYBB,DAB2,TYMP
ToppCell Atlas	cd4d61a463e0e87b711e08ceedee5bef5d735e64	normal_Lymph_Node-Myeloid_cells-CD1c+_DCs|normal_Lymph_Node / Location, Cell class and cell subclass	Human Metastatic Lung Adenocarcinoma (Nayoung Kim et al)	2.142E-2	1.000E0	4.974E-2	5.456E-1	9	195	SCARF1,SPI1,OLR1,TNFAIP2,CFP,PKIB,NECTIN2,TYMP,NLRP3
ToppCell Atlas	d8dd6d0fea5b2c0b1b60b648fa96524027b36e25	Basal|World / shred by cell class for bronchial biopsy	Respiratory Tissues from Nasal Brushing to Parenchyma	2.148E-2	1.000E0	4.985E-2	5.468E-1	7	133	RPL26,RPL41,ETV4,PAQR7,WNT10A,BEX1,SPOCK3
ToppCell Atlas	840e8240db29cd21ed9830843c0fa6d65b8f300a	primary_visual_cortex-Neuronal-GABAergic_neuron-Sncg|primary_visual_cortex / Per Region, Lineage, Cell class, Cell type, Cell subtype	Shared and distinct transcriptomic cell types across neocortical areas	2.148E-2	1.000E0	4.985E-2	5.468E-1	7	133	GULP1,SEMA3C,NNMT,CASQ2,CXCL14,PLPPR1,RARRES1
ToppCell Atlas	8e3005114761feee028c496cc739e607b35d7831	Endothelial-H_(cycle)|World / shred on cell class and cell subclass (v4)	mouse_P3_lung_dropseq (2716 cells)	2.148E-2	1.000E0	4.985E-2	5.468E-1	7	133	CIP2A,ADAM21,CDKN3,SEPTIN12,MXD3,VANGL1,SKA3
ToppCell Atlas	292ecfcadbaf15e0d34a3ab9bf511ab1065888bd	droplet-Lung-immune-endo-depleted-3m-Myeloid-Neutrophil|Lung / Lung_Trachea - method, tissue, subtissue, age, lineage, cell ontology and free annotation	Mouse Aging Atlas- Tabula Muris Senis	2.148E-2	1.000E0	4.985E-2	5.468E-1	7	133	F5,C5AR1,DCLRE1B,TNKS1BP1,ADPGK,COQ4,SLC38A7
ToppCell Atlas	b4e68a9a223e5188f1a00c7dc9bb2d675cde1d40	Parenchymal-NucSeq-Stromal-Schwann-Schwann_nonmyelinating|NucSeq / Cell types per location group and 10X technology with lineage, and cell group designations	A spatial multi-omics atlas of the human lung reveals a novel immune cell survival niche	2.148E-2	1.000E0	4.985E-2	5.468E-1	7	133	MCAM,GRIK3,SHISA9,PDE1C,CDRT4,RELN,SEC24B-AS1
ToppCell Atlas	f6e9a1301a3379847b215303a9b0c028841e2cc0	droplet-Lung-immune-endo-depleted-3m-Myeloid-neutrophil|Lung / Lung_Trachea - method, tissue, subtissue, age, lineage, cell ontology and free annotation	Mouse Aging Atlas- Tabula Muris Senis	2.148E-2	1.000E0	4.985E-2	5.468E-1	7	133	F5,C5AR1,DCLRE1B,TNKS1BP1,ADPGK,COQ4,SLC38A7
ToppCell Atlas	8819fd897b97812355e1709fcc42754522d5fb27	Parenchymal-NucSeq-Stromal-Schwann|NucSeq / Cell types per location group and 10X technology with lineage, and cell group designations	A spatial multi-omics atlas of the human lung reveals a novel immune cell survival niche	2.148E-2	1.000E0	4.985E-2	5.468E-1	7	133	MCAM,GRIK3,SHISA9,PDE1C,CDRT4,RELN,SEC24B-AS1
ToppCell Atlas	bdaba11e8d9868eca57c3c976e381ee096d39ddf	Brain_organoid-organoid_Kanton_Nature-Organoid-1M-Stem_cells-neuroepithelial-like_cells|Organoid-1M / Sample Type, Dataset, Time_group, and Cell type.	Integration of Four Brain Organoid Datasets and One Fetal Brain Dataset	2.148E-2	1.000E0	4.985E-2	5.468E-1	7	133	RPL26,RPL41,ACTG1,SAXO5,MEGF11,MAP4K1,FAM149A
Computational	MODULE_23	Liver genes - metabolism and xenobiotics.	C4:CM: Cancer Modules	1.285E-5	9.865E-3	9.865E-3	7.124E-2	42	563	ESR1,BCKDK,SYNPO2L,ETFB,RPS26,F10,RXRA,ATF5,PROCR,AGPAT2,DOLK,APRT,AQP7,MST1,DCHS1,AKR1C3,TNFRSF10B,NNMT,TCF7,ROR2,TDO2,TFR2,GYPE,HLA-DMA,CFP,HPN,TRAPPC6A,VGF,VTN,HTR4,HYAL1,CPS1,ISG15,CYP2C8,CYP2D6,AKR1C1,ITIH2,JAK3,NECTIN2,DIO1,DLEC1,EIF4EBP1
Computational	MODULE_60	Heart genes.	C4:CM: Cancer Modules	4.760E-5	3.655E-2	1.828E-2	1.320E-1	33	423	GATD3,BCKDK,ETFB,RPS26,FBLN2,AGPAT2,APRT,AQP7,POMZP3,SVIL,NNMT,TCF7,RBPMS,ROR2,PTP4A3,TNFAIP2,HLA-DMA,CFP,ENTREP1,ACKR2,TRAPPC6A,VTN,HTR4,HYAL1,ISG15,AKR1C1,JAK3,TRANK1,NECTIN2,DLEC1,TYMP,EIF4EBP1,LTB
MicroRNA	hsa-miR-3151:mirSVR_lowEffct	hsa-miR-3151:mirSVR_nonconserved_lowEffect-0.1-0.5	MicroRNA.org	2.414E-26	2.295E-22	1.447E-22	1.409E-21	101	1842	SYNPO2L,EVC,RCSD1,ANKMY1,MEOX1,OPN5,FHL3,MAML3,SNX24,NICN1,FBXW4,AQP7,RASL10A,STS,CENPI,DCHS1,CHID1,SNRPN,LYRM9,MYL5,DIP2C-AS1,TTC21A,GPR82,CLSTN2,GCK,GLIDR,SLC26A1,BDKRB1,ZFR2,RRP7A,ABHD1,POFUT2,ABCG8,WWC1,NPTX2,RBPMS,CRACR2A,CASP8,WBP2NL,GRIK3,SPATC1,AIFM2,LDB3,PTP4A3,LRTOMT,TK1,IL17RE,HCRTR2,L3MBTL4,PCSK2,PGAP3,PEX7,PARVB,CASC2,OTOF,MOV10L1,PIP5KL1,PLD2,POLN,D2HGDH,IGLON5,IQCK,FAM149A,DNAJB1,CYP26B1,RBFOX3,PNMT,DHRS11,POLH,SLC13A3,RAB36,MEIOC,VSTM2L,TNKS1BP1,LRRC74B,CYBB,PSG3,CYBC1,NDUFA4L2,RSPO4,AK7,DNALI1,TRANK1,NOTUM,PVT1,PYCR3,SPRN,TMEM53,EBF3,DNAAF4,C3orf52,RBP2,TEX9,APLF,EFNB3,FAM86C1P,DPF3,PRSS27,CARF,ENO2,LRRC17
MicroRNA	hsa-miR-920:mirSVR_lowEffct	hsa-miR-920:mirSVR_nonconserved_lowEffect-0.1-0.5	MicroRNA.org	3.044E-26	2.895E-22	1.447E-22	1.409E-21	103	1913	MAK,MORN4,MCAM,LRRC43,FHIP1B,CCDC144NL-AS1,RSU1,F10,RYR2,PCBD2,CIITA,SBSPON,FHL3,MAML3,PAQR7,SOX6,TTF2,NICN1,TMEM191C,DOLK,SAMD5,AK8,PRX,MFN1,MTFMT,SCARF1,MAP3K14-AS1,CD24,POLD4,FUT2,ZNF385C,SNRPN,SLX4,ADAP2,SLC25A45,TTC21A,RBKS,GCK,DNAJC27-AS1,C3orf33,KIF9,BPHL,SVIL,NIT1,C5AR1,TCF7,RBPMS,NRL,DLGAP1-AS2,C21orf58,CAPS,CASP8,SPACA9,MEI1,TG,AIFM2,THPO,LRTOMT,IL17RE,FAM86B1,TMEM241,MR1,CCDC122,CASC2,KIF24,SP140L,OTOF,CES4A,ACKR2,SERHL2,SUMF2,VTN,SPATA24,POR,ZNF7,TATDN3,CDRT4,TKFC,CERS3,IL16,ZBTB20,DAP,MAP3K7CL,PSPH,CNBD2,ANKS4B,DNALI1,JAK3,AREL1,PVT1,MBNL1-AS1,RHNO1,PYCR3,FCHSD1,C3orf52,RBP2,SNX29,GPR68,EIF4EBP1,CEP83,ERMAP,LRRC36,ZNF662
MicroRNA	hsa-miR-541:mirSVR_lowEffct	hsa-miR-541:mirSVR_nonconserved_lowEffect-0.1-0.5	MicroRNA.org	9.700E-25	9.225E-21	3.075E-21	2.994E-20	94	1704	RABEPK,RPL41,BCKDK,ETFBKMT,MIF4GD,LRRC43,CCDC144NL-AS1,RYR3,EHD2,MEOX1,KLHL29,PCBD2,H2BC15,EVA1A,STRADA,CLEC11A,SLC51A,FER1L5,BBOF1,MPV17,GALNT10,TMEM150A,COL20A1,DBF4B,NICN1,FAAP100,PRX,MTFMT,MAP3K14-AS1,ADAP2,LYRM9,RIPK1,TTC21A,RBKS,BCKDHB,CLSTN2,TNFRSF10B,TYSND1,STAT6,TUBB6,BPHL,C1RL-AS1,POFUT2,TMEM86A,CARINH,PCBP3,C10orf67,CASP8,GRID1,WBP2NL,SPACA9,GRIN2D,GPR88,LIMD2,AIFM2,LDB3,LRTOMT,TNFAIP2,HCRTR2,NPL,TMEM241,ALS2CL,CASC2,PCYOX1L,SERPINB8,PKNOX1,TMEM132E-DT,PLD2,IGLON5,PCYT1B,FAM149A,SERHL2,PRRX1,POR,RAD9B,COL23A1,LY6S-AS1,SCUBE3,MAPK11,LRRC74B,CYBB,PEBP4,TRANK1,SPOCK3,TMEM231,FCHSD1,RAD51B,CASS4,TMEM53,EFNB3,GPR68,CEP83,THNSL2,TMEM140
MicroRNA	hsa-miR-1224-3p:mirSVR_lowEffct	hsa-miR-1224-3p:mirSVR_nonconserved_lowEffect-0.1-0.5	MicroRNA.org	1.703E-24	1.619E-20	4.048E-21	3.942E-20	92	1653	RABEPK,ETV4,C4orf50,LRRC43,F5,RSU1,DSN1,LINC02872,PCBD2,CYS1,OPN5,FER1L5,PAQR7,ASMTL-AS1,NICN1,NIPSNAP1,MSH5,C5orf47,WNT10A,CHID1,ZNF385C,SNRPN,MEGF11,TTC21A,NAB1,GPR82,MAK16,BCKDHB,TYSND1,ADA2,NPHP3-AS1,BPHL,SULT1A1,IER5L,C1RL-AS1,SUMF1,ACCS,NIT1,C5AR1,ABHD1,POFUT2,TMEM86A,ZNF449,MGAM,C21orf58,CAPS,SLC19A3,CASP8,MEI1,MMP25,P2RX6,NANS,TMEM179,NCKAP1L,B4GALT7,MR1,TMEM154,ARHGAP22,TRAPPC6A,SERHL2,SUMF2,CD300LF,WNT6,POU3F1,SPATA1,PABIR3,CDRT4,CELSR1,BCL11B,MEIOC,C17orf78,SLC26A10P,DRC3,LRRC74B,ZNF135,IL16,CYBC1,ANKS4B,NSDHL,SOHLH2,NECTIN2,TMEM231,RHNO1,SLC66A3,TMEM53,RTL10,GLB1L2,SNX29,EFNB3,MEGF6,TMEM140,LRRC36
MicroRNA	hsa-miR-654-5p:mirSVR_lowEffct	hsa-miR-654-5p:mirSVR_nonconserved_lowEffect-0.1-0.5	MicroRNA.org	1.546E-23	1.471E-19	2.941E-20	2.864E-19	89	1609	RABEPK,BCKDK,LRRC43,CCDC144NL-AS1,F10,RYR3,EHD2,MEOX1,KLHL29,PCBD2,H2BC15,EVA1A,CLEC11A,SPDYE5,SLC51A,FER1L5,BBOF1,MPV17,GALNT10,TMEM150A,COL20A1,DBF4B,NICN1,PRX,MTFMT,G6PC3,SLX4,ADAP2,LYRM9,RIPK1,TTC21A,MORF4L2-AS1,RBKS,BCKDHB,CLSTN2,TNFRSF10B,TYSND1,STAT6,TUBB6,C1RL-AS1,NIT1,TMEM86A,CARINH,PCBP3,C10orf67,CASP8,GRID1,SPACA9,GRIN2D,GPR88,MMP25,LIMD2,AIFM2,LDB3,LRTOMT,CD44,TNFAIP2,HCRTR2,NPL,TMEM241,ALS2CL,CASC2,PCYOX1L,SERPINB8,PKNOX1,TMEM132E-DT,FAM149A,SERHL2,PRRX1,POR,RAD9B,COL23A1,LY6S-AS1,SCUBE3,MAPK11,LRRC74B,PEBP4,TRANK1,SPOCK3,TMEM231,FCHSD1,RAD51B,TMEM53,EFNB3,GPR68,KCTD10,CEP83,THNSL2,TMEM140
MicroRNA	hsa-miR-1266:mirSVR_lowEffct	hsa-miR-1266:mirSVR_nonconserved_lowEffect-0.1-0.5	MicroRNA.org	1.369E-22	1.302E-18	2.169E-19	2.112E-18	99	1999	TMC7,BCKDK,FHIP1B,PSMG3-AS1,LRFN2,HMCN2,CIITA,FER1L5,BAIAP2L2,BBOF1,COL20A1,DBF4B,NICN1,PAAF1,FAAP100,AQP7,PRX,ARSG,MFN1,DNAJC5G,SNRPN,SNTA1,SLX4,PACRG-AS3,COLCA1,BCKDHB,TNFRSF10B,TYSND1,NPHP3-AS1,MTMR11,SUMF1,ACCS,ZNF860,C5,CACNA1E,NRL,CASQ1,CASQ2,GRID1,AIFM2,LDB3,LRTOMT,NANS,IL17RE,CD44,CORO6,DNAAF1,TOX2,HCRTR2,PCSK2,FAM86B1,PFDN2,ALS2CL,CASC2,U2AF1,SPATA2L,NUP37,SRP14-DT,IQCK,FAM149A,EEFSEC,CYP26B1,SLC13A3,NIBAN2,DCLRE1B,SPATA1,TTLL6,GALNT9,ZNF516,MAPK11,TRAM2,ADPGK,SLC26A10P,CYBB,RELN,ZNF185,PYY,PLPPR1,BDNF-AS,RNF43,FBXL9P,JAK3,ZSCAN1,DHODH,NECTIN2,PVT1,DIO1,FAM47E,FCHSD1,TMEM53,RBP5,C2orf81,TRAM2-AS1,DERA,FAM86C1P,COQ4,THNSL2,ENO2,ZNF662
MicroRNA	hsa-miR-1909:mirSVR_lowEffct	hsa-miR-1909:mirSVR_nonconserved_lowEffect-0.1-0.5	MicroRNA.org	5.486E-22	5.217E-18	7.452E-19	7.257E-18	95	1900	MORN4,RPN1,ESR1,BCKDK,ETV4,ANKMY1,F5,LINC02872,SYCE2,MEOX1,HMCN2,TMA7,BBOF1,ATF5,HIPK4,SNX24,DBF4B,AGPAT2,TMEM191C,CFAP43,ACKR4,AK8,C5orf47,DCHS1,MYH15,ZNF385C,PLK4,MBNL3,ADAP2,ERVH48-1,DIP2C-AS1,GAS2,COLCA1,TNFRSF10B,MYO5C,TUBB6,KIF9,SVIL,ACCS,ABHD1,WWC1,KDELR3,DLGAP1-AS2,PBX4,PRSS23,MEI1,GPR88,LIMD2,LDB3,EPCIP,DNAAF1,NPL,PGAP3,STXBP4,PARVB,CHKA,PFN2,OTOF,TBC1D22A,PLD2,IGLON5,PAPPA2,EEFSEC,CYP26B1,CD300LF,EFCAB6,PNMT,DLL4,SLC13A3,ZNF7,SH3PXD2A,LY6S-AS1,VSTM2L,PRKAG1,C17orf78,MAPK11,CTSO,MXD3,ZNF135,NDUFA4L2,MAP3K7CL,RSPO4,CNBD2,TTC5,DNASE1L1,PYCR3,DNAAF4,OGFRP1,NTAQ1,MUC12,TRAM2-AS1,GPR68,TRIM17,SLC38A7,THNSL2
MicroRNA	hsa-miR-4302:mirSVR_lowEffct	hsa-miR-4302:mirSVR_nonconserved_lowEffect-0.1-0.5	MicroRNA.org	5.677E-21	5.399E-17	6.749E-18	6.571E-17	95	1966	RPS6KA2,BCKDK,CD109,LDLRAD3,F5,PSMG3-AS1,SYCE2,EHD2,SLC24A4,PSG8,MAML3,ALOX12,GULP1,SOX6,GALNT10,SEMA3C,ASMTL-AS1,DBF4B,CFAP43,APRT,FAAP100,MST1,OIT3,LYRM9,MCHR2,GCK,SSTR2,TUBB6,KIF9,ZFR2,PGAP2,NIT1,TMPRSS7,CACNA1C,KDELR3,MAP3K14,CIMIP6,GRID1,RTN4IP1,GPR88,LDB3,LRTOMT,IL17RE,CORO6,CBARP,TAC4,CHIT1,PFN2,CASC2,SPATA17,SP140L,C11orf71,SRP14-DT,ALG6,PCYT1B,FAM149A,SERHL2,SUMF2,HTR4,CXCL14,DCLRE1B,CPS1,ZNF7,TATDN3,ZNF19,CELSR1,BCL11B,RGS6,MEIOC,CERS3,C17orf78,LRRC74B,CYBB,BOC,ZNF135,IL16,AMZ1,PIH1D2,JMJD4,CNBD2,SPAG8,BDNF-AS,WDR93,SOHLH2,SPOCK3,NECTIN2,TMEM231,ARSJ,RARRES1,RBP2,DPH6,DHRS12,FAM86C1P,CFAP58,LRRC17
MicroRNA	hsa-miR-1260b:mirSVR_lowEffct	hsa-miR-1260b:mirSVR_nonconserved_lowEffect-0.1-0.5	MicroRNA.org	9.396E-21	8.936E-17	9.928E-18	9.668E-17	89	1773	C4orf50,EVC,RSU1,DSN1,LINC02872,MEOX1,LRFN2,HMCN2,CYS1,FHL3,KLHDC8B,PAQR7,SOX6,DCDC2,ASMTL-AS1,SNX24,DBF4B,NICN1,NIPSNAP1,STS,MEGF11,RGL4,ZNF32-AS3,GAD1,NAB1,TNFRSF10B,STAT4,TUBB6,BPHL,SULT1A1,PGAP2,NINJ2,C5AR1,MGAM,ZNF48,C21orf58,CAPS,SLC19A3,CASP8,TEC,GRM6,CDPF1,MMP25,PTPN5,SPATC1,AIFM2,P2RX6,NANS,TMEM179,L3MBTL4,NCKAP1L,FAM86B1,PGAP3,MR1,TMEM154,CHIT1,ARHGAP22,ACKR2,DNAJB1,SUMF2,RGS6,MEIOC,DENND2C,SCUBE3,SLC26A10P,PROS1,LRRC74B,CYBB,CNTNAP3B,CYBC1,ZNF229,JAK3,AREL1,NECTIN2,DBH-AS1,KCNN4,MAN1B1-DT,SPRN,C3orf52,RTL10,GLB1L2,ZNF691,EFNB3,SUGCT,SLC38A7,ARPIN,THNSL2,TMEM140,LRRC17
MicroRNA	hsa-miR-4320:mirSVR_lowEffct	hsa-miR-4320:mirSVR_nonconserved_lowEffect-0.1-0.5	MicroRNA.org	2.945E-20	2.801E-16	2.549E-17	2.482E-16	76	1372	ESR1,SYNPO2L,CD109,RCSD1,EFHB,F8,FER1L5,BBOF1,TMEM150A,NICN1,C5orf47,CLDN16,ZNF439,SNRPN,SLX4,MBNL3,SLC25A45,ARHGAP42,CAPN12,GIPC1,ATP7B,PACRG-AS3,TTC21A,DRC1,TNFRSF10B,ADA2,MYO5C,NPHP3-AS1,ROR2,CASP8,MEI1,PRDM5,OLR1,TFR2,SHISA9,ARAP3,TMEM44,CD44,HCRTR2,DOK6,CDKN3,STXBP4,TMEM154,PFDN2,KIF24,SP140L,TMIE,PLD2,GINS3,HTR4,DLL4,POLH,ZNF503-AS1,CDRT4,RGS6,ZNF516,CTSO,IL5,CYBB,BOC,CNTNAP3B,RELN,IL16,DAP,BDNF-AS,AK7,PVT1,TMEM53,ARSJ,EBF3,DNAAF4,GLB1L2,NTN4,VANGL1,IRAK4,LRRC36
MicroRNA	hsa-miR-4254:mirSVR_lowEffct	hsa-miR-4254:mirSVR_nonconserved_lowEffect-0.1-0.5	MicroRNA.org	2.949E-20	2.804E-16	2.549E-17	2.482E-16	93	1944	PRR5L,RPN1,RSU1,ADCYAP1,H2BC15,CIITA,XRRA1,FHL3,FER1L5,BAIAP2L2,RASAL1,GALNT10,IKZF3,SAMD5,TMEM134,FBXW4,DNPH1,MFN1,SCARF1,OIT3,G6PC3,CLDN16,POLD4,MYH15,SNRPN,SLC25A45,MYL5,DIP2C-AS1,SPI1,PACRG-AS3,GAS2,CLSTN2,ADA2,CEACAM1,C1RL-AS1,RRP7A,NINJ2,SDK1,TMEM86A,RBPMS,CASQ1,SPACA9,MEI1,P2RX6,TK1,ISCU,ENTPD3,CD44,RFLNA,NPL,RGSL1,PGAP3,PEX10,PFN2,PCYOX1L,SERPINB8,HPN,CYP7B1,PCYT1B,FAM149A,CELF6,PRRX1,ZNF503-AS1,CPS1,CELSR1,LY6S-AS1,CNTNAP3B,IL16,PSG3,ESRP1,CNBD2,METTL23,PLPPR1,AK7,WDR93,SSC4D,TRANK1,DNAH9,SPRN,FCHSD1,RAD51B,CASS4,TMEM53,EBF3,OGFRP1,TYMP,TRAM2-AS1,DHRS12,KCTD10,CBLN2,ERMAP,ECHDC2,ZNF662
MicroRNA	hsa-miR-1260:mirSVR_lowEffct	hsa-miR-1260:mirSVR_nonconserved_lowEffect-0.1-0.5	MicroRNA.org	4.465E-20	4.246E-16	3.538E-17	3.445E-16	88	1782	C4orf50,EVC,RSU1,DSN1,LINC02872,MEOX1,LRFN2,HMCN2,CYS1,FHL3,KLHDC8B,PAQR7,SOX6,DCDC2,ASMTL-AS1,SNX24,DBF4B,NICN1,STS,MEGF11,RGL4,ZNF32-AS3,GAD1,NAB1,TNFRSF10B,STAT4,BPHL,SULT1A1,PGAP2,NINJ2,C5AR1,MGAM,ZNF48,C21orf58,SLC19A3,CASP8,TEC,GRM6,CDPF1,MMP25,PTPN5,AIFM2,P2RX6,NANS,TMEM179,L3MBTL4,NCKAP1L,FAM86B1,PGAP3,MR1,TMEM154,CHIT1,LRIT3,ARHGAP22,ACKR2,DNAJB1,SUMF2,RGS6,TTC23,MEIOC,DENND2C,SCUBE3,SLC26A10P,PROS1,LRRC74B,CYBB,CNTNAP3B,CYBC1,ZNF229,JAK3,AREL1,NECTIN2,DBH-AS1,KCNN4,MAN1B1-DT,SPRN,C3orf52,NTAQ1,RTL10,GLB1L2,ZNF691,EFNB3,SUGCT,SLC38A7,ARPIN,THNSL2,TMEM140,LRRC17
MicroRNA	hsa-miR-939:mirSVR_lowEffct	hsa-miR-939:mirSVR_nonconserved_lowEffect-0.1-0.5	MicroRNA.org	7.842E-20	7.458E-16	5.737E-17	5.586E-16	81	1560	PRR5L,ETV4,C4orf50,EVC,LRRC43,TMC3,F10,STN1,SYCE2,CIITA,XRRA1,SLC51A,FER1L5,SOX6,FLG,AGPAT2,DOLK,TMEM134,BEND3,PAAF1,PRX,SCARF1,FUT2,SLC25A45,PALD1,DIP2C-AS1,FXYD5,SSTR2,TUBB6,C1RL-AS1,SVIL,SCART1,C5AR1,SLC27A3,CACNA1E,TCF7,NRL,DLGAP1-AS2,C21orf58,WBP2NL,GRIK3,TAMALIN,CDPF1,PTPN5,LIMD2,LRTOMT,ICAM5,TNFAIP2,CDH4,MR1,PEX10,OTOF,PIP5KL1,TMEM132E-DT,ACKR2,SRP14-DT,CD300LF,HTR4,DHRS11,WNT6,NIBAN2,ZNF7,VPS9D1-AS1,CDRT4,SCUBE3,PSG3,ZNF185,MAP3K7CL,RSPO4,AREL1,SPOCK3,DLEC1,DNASE1L1,RHNO1,TMEM53,REXO5,SH2D3C,MUC12,DPH6,IRAK4,LRRC36
MicroRNA	hsa-miR-4284:mirSVR_lowEffct	hsa-miR-4284:mirSVR_nonconserved_lowEffect-0.1-0.5	MicroRNA.org	9.124E-20	8.677E-16	6.198E-17	6.035E-16	89	1837	RABEPK,MAK,PRR5L,MORN4,ETFBKMT,IMPACT,ANKMY1,MAGT1,CCDC144NL-AS1,C3orf20,H2BC15,CIITA,PSG8,MAML3,RASAL1,PAQR7,GULP1,GALNT10,AQP7,MTFMT,OIT3,NINL,POLD4,FUT2,SNRPN,SLX4,MBNL3,LYRM9,GAS2,SLC12A8,TYSND1,CEACAM1,TXNL4A,NRK,C1RL-AS1,NIT1,C5AR1,ABCG8,SPSB2,TMED1,CASP8,RTN4IP1,SPACA9,MEI1,GRM6,TFR2,LDB3,LRTOMT,IL17RE,EPCIP,SLIRP-OT1,FCRLB,ZNF726,TMEM241,MR1,CCDC122,CASC2,KIF24,SP140L,TBC1D22A,OR7D2,PKNOX1,ACKR2,POLN,FYB2,SERHL2,SUMF2,CD300LF,MOXD1,MEIOC,LRRC74B,NDUFA4L2,METTL23,RNF43,EXOC3-AS1,TRANK1,SPOCK3,DHODH,NECTIN2,MAN1B1-DT,NTAQ1,TSPAN16,PRSS27,CARF,IRAK4,ERMAP,SLC38A7,ECHDC2,LRRC36
MicroRNA	hsa-miR-659:mirSVR_lowEffct	hsa-miR-659:mirSVR_nonconserved_lowEffect-0.1-0.5	MicroRNA.org	1.123E-19	1.068E-15	7.120E-17	6.933E-16	90	1878	RABEPK,PAXIP1-DT,SYNPO2L,IMPACT,LDLRAD3,SNAI3,ADCYAP1,SBSPON,BBOF1,GULP1,SOX6,SNX24,PROCR,CIP2A,CFAP43,MAP3K14-AS1,POLR3B,DCHS1,DNAJC5G,SNRPN,MEGF11,RGL4,LYRM9,PACRG-AS3,BEX1,TTC21A,GPR82,SSTR2,BDKRB1,STAT4,MYO5C,IDNK,SULT1A1,SUMF1,MORN3,CA12,RBPMS,PCBP3,SLC19A3,CASP8,WBP2NL,GRIN2D,PRDM5,SHISA9,LDB3,SLC16A6,CDH4,NXPH2,DOK6,CATSPERE,TMEM154,CHIT1,ZNF491,SPATA17,SP140L,PCYT1B,PRRX1,CYP26B1,IQCH,PABIR3,RGS6,LRRC3B,LACC1,PKIB,CTSO,ZBTB20,DACH1,SERINC2,METTL23,PLPPR1,BDNF-AS,ITIH2,WDR93,JAK3,SPOCK3,ANKRD18A,DLEC1,RAD51B,ARSJ,EBF3,DNAAF4,GOLT1B,TVP23B,EFNB3,FAM86C1P,CCBE1,GPR68,CBLN2,ECHDC2,CCDC158
MicroRNA	hsa-miR-10a:mirSVR_lowEffct	hsa-miR-10a:mirSVR_conserved_lowEffect-0.1-0.5	MicroRNA.org	1.306E-19	1.242E-15	7.307E-17	7.116E-16	80	1540	RABEPK,MAK,BCKDK,ETFBKMT,MAGT1,PCBD2,CIITA,SBSPON,SLC51A,FHL3,RASAL1,TTF2,TMEM191C,BEND3,CFAP43,CLDN16,CD24,B9D1,POLD4,CHID1,SNRPN,SLC25A45,ZNF32-AS3,ARHGAP42,ABRA,GAS2,SLC12A8,C3orf33,NPHP3-AS1,ACCS,POFUT2,SMIM12,CASP8,RTN4IP1,GRIK3,MMP25,LRTOMT,SPDYE3,TNFAIP2,ZNF726,TMEM241,STXBP4,CCDC122,ZNF491,RHOV,OR7D2,NTN5,ACKR2,POLN,CELF6,SUMF2,PIGL,GINS3,HTR4,RAD9B,ZNF503-AS1,TATDN3,CELSR1,TTC23,MEIOC,PRKAG1,C17orf78,CTBS,ADPGK,PRLR,CNTNAP3B,ANKS4B,BDNF-AS,ITIH2,DUS2,DIO1,SLC66A3,TMEM53,SNX29,FGFBP3,CARF,CEP83,IRAK4,ECHDC2,LRRC17
MicroRNA	hsa-miR-124*:mirSVR_lowEffct	hsa-miR-124*:mirSVR_nonconserved_lowEffect-0.1-0.5	MicroRNA.org	1.306E-19	1.242E-15	7.307E-17	7.116E-16	85	1709	MORN4,TMC7,RPN1,CD109,ANKMY1,LDLRAD3,F5,RYR2,STN1,LINC02872,SBSPON,XRRA1,GULP1,SOX6,TTF2,GALNT10,RGS5,DBF4B,TMEM191C,ACKR4,TAF9B,PLK4,SNRPN,ADAP2,ARHGAP42,GAS2,GPR82,MAK16,RBKS,STAT6,TUBB6,SCART1,TMEM86A,WWC1,WBP2NL,GSAP,OLR1,TGFB2,TMTC4,LRTOMT,NPTXR,ZNF436,GYPE,TMEM44,EPCIP,HCRTR2,NPL,CDKN3,SGMS2,TMEM154,CHIT1,CHKA,U2AF1,TMIE,PLOD2,FYB2,PIGL,IQCH,EFCAB6,ZSCAN5A,VSIG10,SPATA1,DNAH1,LRRC3B,ZNF516,CTBS,ADPGK,CYBB,DCHS2,ESRP1,MAP3K7CL,SERINC2,DNALI1,SPOCK3,DHODH,RARRES1,C3orf52,NTAQ1,TRAM2-AS1,DERA,EFNB3,FAM86C1P,VANGL1,EIF4EBP1,ARPIN
MicroRNA	hsa-miR-10b:mirSVR_lowEffct	hsa-miR-10b:mirSVR_conserved_lowEffect-0.1-0.5	MicroRNA.org	1.948E-19	1.853E-15	1.029E-16	1.002E-15	77	1451	RABEPK,MAK,BCKDK,MAGT1,PCBD2,CIITA,SBSPON,SLC51A,FHL3,FER1L5,RASAL1,TTF2,TMEM191C,BEND3,CFAP43,CLDN16,CD24,B9D1,POLD4,CHID1,SNRPN,SLC25A45,ZNF32-AS3,ARHGAP42,ABRA,GAS2,SLC12A8,C3orf33,NPHP3-AS1,ACCS,POFUT2,SMIM12,CASP8,RTN4IP1,GRIK3,MMP25,LRTOMT,SPDYE3,TNFAIP2,ZNF726,TMEM241,STXBP4,CCDC122,ZNF491,RHOV,OR7D2,ACKR2,POLN,CELF6,SUMF2,PIGL,GINS3,HTR4,RAD9B,ZNF503-AS1,TTC23,MEIOC,C17orf78,CTBS,ADPGK,PRLR,CNTNAP3B,BDNF-AS,ITIH2,DUS2,PVT1,DIO1,SLC66A3,TMEM53,SNX29,DPH6,FGFBP3,CARF,CEP83,IRAK4,ECHDC2,LRRC17
MicroRNA	hsa-miR-1913:mirSVR_lowEffct	hsa-miR-1913:mirSVR_nonconserved_lowEffect-0.1-0.5	MicroRNA.org	2.312E-19	2.199E-15	1.157E-16	1.127E-15	85	1725	MAK,ETV4,CCDC144NL-AS1,SNAI3,KLHL29,AGA,XRRA1,FHL3,ALOX12,GULP1,GALNT10,ATF5,ASMTL-AS1,DBF4B,NIPSNAP1,AQP7,STS,G6PC3,DNAJC5G,CHID1,ZNF385C,SNRPN,SLX4,ZNF32-AS3,ATP7B,DIP2C-AS1,RBKS,ZFR2,C1RL-AS1,SUMF1,TMPRSS7,WWC1,CACNA1C,TMED1,CAPS,HS1BP3,PRSS23,TEC,MEI1,GPR88,OPRD1,TFR2,MMP25,PTPN5,LIMD2,AIFM2,PTP4A3,LRTOMT,IL17RE,ISCU,TNFAIP2,HCRTR2,NCKAP1L,NPL,SCFD2,SGMS2,PDE6C,PEX10,CFP,CBARP,ALS2CL,RHOV,TMEM132E-DT,IGLON5,GINS3,POR,NIBAN2,ZNF7,TATDN3,MEIOC,CFAP61,SLC26A10P,LRRC74B,MXD3,IL16,NAA80,MAP3K7CL,ARMH1,AREL1,CASS4,TMEM53,SH2D3C,TSPAN16,VANGL1,VSIG8
MicroRNA	hsa-miR-4287:mirSVR_lowEffct	hsa-miR-4287:mirSVR_nonconserved_lowEffect-0.1-0.5	MicroRNA.org	3.530E-19	3.357E-15	1.678E-16	1.634E-15	85	1737	ESR1,SYNPO2L,IMPACT,LRRC43,FHIP1B,DSN1,RXRA,H2BC15,HMCN2,PEMT,OPN5,XRRA1,SPDYE5,ZMYND12,PAQR7,SETD9,GALNT10,ATF5,DBF4B,MSH5,DNPH1,C5orf47,ARSG,RASL10A,MYH15,SNRPN,SNTA1,LYRM9,COLCA1,GCK,BDKRB1,DNAJC27-AS1,PGAP2,SPSB2,ZNF449,CA12,CACNA1E,IFT27,ZNF48,DLGAP1-AS2,SLC2A14,TGFB2,TMTC4,LRTOMT,SCFD2,FAM86B1,TMEM154,CCDC122,CASC2,ZNF491,TMIE,TBC1D22A,HPN,PLAG1,ACKR2,SRP14-DT,LY86,SERHL2,SUMF2,GARIN2,ZNF7,TATDN3,LACC1,CFAP61,MAPK11,PRLR,MXD3,DACH1,BDNF-AS,SOHLH2,PVT1,DNAH9,RAD51B,CASS4,GALNT12,TEX9,EFNB3,FAM86C1P,MEGF6,DPF3,GPR68,ERMAP,LYN,CCDC158,ZNF662
MicroRNA	hsa-miR-339-5p:mirSVR_lowEffct	hsa-miR-339-5p:mirSVR_conserved_lowEffect-0.1-0.5	MicroRNA.org	6.633E-19	6.308E-15	3.004E-16	2.925E-15	78	1516	RABEPK,MAK,MAGT1,F5,PSMG3-AS1,F10,RYR2,KLHL29,HMCN2,SLC24A4,CIITA,SBSPON,KLHDC8B,MAML3,ASMTL-AS1,TMEM191C,CFAP43,RASL10A,POLD4,MYH15,MBNL3,RGL4,PALD1,SPI1,PACRG-AS3,TTC21A,GAS2,SLC12A8,TYSND1,NPHP3-AS1,NIT1,AGBL1,POFUT2,SLC27A3,NPHS1,GPR35,RTN4IP1,TFR2,MMP25,SHISA9,NPTXR,SPDYE3,TNFAIP2,DOK6,STXBP4,CFP,KIF24,ZNF491,U2AF1,SP140L,OR7D2,ACKR2,MEG8,CELF6,DNAJB1,RAD9B,SLC13A3,TATDN3,RGS6,TTC23,PRKAG1,CTBS,SLC26A10P,MXD3,CYBC1,DAB2,BDNF-AS,DNALI1,WDR93,JAK3,DUS2,NECTIN2,RAD51B,C3orf52,APLF,GPR68,FGFBP3,PRB2
MicroRNA	hsa-miR-3176:mirSVR_lowEffct	hsa-miR-3176:mirSVR_nonconserved_lowEffect-0.1-0.5	MicroRNA.org	7.601E-19	7.228E-15	3.286E-16	3.199E-15	86	1794	RPN1,BCKDK,SYNPO2L,FHIP1B,F5,RYR2,TTC8,SLC24A4,STRADA,OPN5,SLC51A,FER1L5,MAML3,GULP1,RGS5,SAMD5,CFAP43,AQP7,MFN1,SCARF1,CLDN16,CD24,FUT2,ZNF385C,SNRPN,LRRC39,TRAF3IP2,PALD1,GAS2,MORF4L2-AS1,ADA2,BDKRB1,STAT6,TUBB6,ZFR2,NIT1,ABHD1,KDELR3,IFT27,RBPMS,GPR35,LYG2,CAPS,SLC19A3,CASP8,CASQ1,GRID1,WBP2NL,TEC,LDB3,OVGP1,P2RX6,LRTOMT,CDH4,NPL,PCSK2,MR1,DRC10,SP140L,TMIE,RHOV,CES4A,SRP14-DT,ANKK1,SERHL2,CYP26B1,SLC13A3,TATDN3,COL23A1,RAB36,TTC23,CFAP61,IL16,CYBC1,PIH1D2,JMJD4,RNF43,AK7,DNALI1,WDR93,DIO1,PYCR3,FCHSD1,CEP83,ERMAP,SKA3
MicroRNA	hsa-miR-3194:mirSVR_lowEffct	hsa-miR-3194:mirSVR_nonconserved_lowEffect-0.1-0.5	MicroRNA.org	1.077E-18	1.024E-14	4.454E-16	4.337E-15	76	1462	ABCA4,MORN4,MCAM,ACTG1,RSU1,SNAI3,LINC02872,PCBD2,SLC51A,FER1L5,HIPK4,FBXW4,PRX,MAP3K14-AS1,POLR3B,CHID1,SNRPN,ERVH48-1,DIP2C-AS1,TTC21A,ADA2,STAR,ZFR2,ACCS,SCART1,C5AR1,GTPBP3,TMPRSS7,TMEM86A,SLC27A3,NSMCE1,CA12,CACNA1C,CACNA1E,NPTX2,LDB3,P2RX6,LRTOMT,CDH4,PGAP3,TMPRSS5,PLAG1,ACKR2,ALG6,PCYT1B,CELF6,EEFSEC,CYP26B1,HYAL1,ZNF7,COL23A1,CDRT4,ZNF19,CELSR1,RGS6,GALNT9,PRKAG1,MAPK11,CTSO,ADPGK,CNTNAP3B,ZNF135,AMZ1,ZNF185,MAP3K7CL,AREL1,SLC26A8,TRANK1,PVT1,DIO1,C3orf52,DHRS12,CEP83,CFAP58,TMEM140,LRRC36
MicroRNA	hsa-miR-493:mirSVR_lowEffct	hsa-miR-493:mirSVR_nonconserved_lowEffect-0.1-0.5	MicroRNA.org	1.494E-18	1.421E-14	5.921E-16	5.766E-15	81	1640	PRR5L,ACTG1,EVC,SAXO5,LDLRAD3,RSU1,ADCYAP1,RYR2,MEOX1,KLHL29,FER1L5,BAIAP2L2,ZMYND12,SAMD5,C5orf47,MST1,STS,CENPI,GIPC1,ATP7B,MYL5,MORF4L2-AS1,SLC12A8,SAXO1,TNFRSF10B,TYSND1,HESX1,ABCG8,CACNA1E,MEI1,GRM6,STK31,TG,TGFB2,THPO,P2RX6,GYPE,ENTPD3,SLIRP-OT1,CCDC60,PDE6C,CFP,ALS2CL,CASC2,SP140L,NTN5,CYP7B1,ALG6,D2HGDH,IGLON5,CYP26B1,IQCH,DLL4,RAD9B,SPATA1,GARIN2,TTC23,ZNF516,PKIB,LRRC74B,BOC,ZNF135,RELN,AMZ1,DNALI1,WDR93,SLC26A8,SOHLH2,SPOCK3,FAM47E,RAD51B,ZNF691,TRAM2-AS1,DPH6,GPR68,CARF,ERMAP,CFAP58,SLC7A5,LTB,SKA3
MicroRNA	hsa-miR-593:mirSVR_lowEffct	hsa-miR-593:mirSVR_nonconserved_lowEffect-0.1-0.5	MicroRNA.org	1.619E-18	1.539E-14	6.157E-16	5.996E-15	89	1923	C4orf50,CCDC144NL-AS1,FBLN2,SLC24A4,XRRA1,SPDYE5,SLC51A,FER1L5,BBOF1,GALNT10,ASMTL-AS1,DBF4B,TMEM191C,DOLK,TMEM134,CFAP43,CLDN16,DCHS1,NINL,POLD4,MUC6,SNRPN,MEGF11,SNTA1,SMC1B,CAPN12,GAD1,RIPK1,TTC21A,SREBF1,GCK,TYSND1,ADA2,CEACAM1,KIF9,ACCS,SCART1,WWC1,SLC27A3,KDELR3,C21orf58,CIMIP6,CASP8,GRID1,TEC,MEI1,LIMD2,LDB3,LRTOMT,NANS,MYOM2,NXPH2,L3MBTL4,B4GALT7,RGSL1,TMEM154,CASC2,TMIE,NTN5,SRP14-DT,CNGA4,IQCK,FAM149A,SERHL2,SPEF1,HYAL1,SPATA1,CDRT4,TTC23,GALNT9,CERS3,SCUBE3,TNKS1BP1,BOC,DACH1,BDNF-AS,SLC26A8,NOTUM,NECTIN2,DLEC1,TMEM231,ARSJ,APLF,NTN4,CARF,CEP83,SLC7A5,LTB,LRRC17
MicroRNA	hsa-miR-3116:mirSVR_lowEffct	hsa-miR-3116:mirSVR_nonconserved_lowEffect-0.1-0.5	MicroRNA.org	1.834E-18	1.744E-14	6.709E-16	6.532E-15	83	1715	MAK,PAXIP1-DT,ESR1,C4orf50,OPN5,XRRA1,RASAL1,PAQR7,BBOF1,GULP1,GALNT10,IKZF3,BEND3,DNPH1,C5orf47,MFN1,SCARF1,MAP3K14-AS1,CLDN16,POLD4,MYH15,ZNF385C,LYRM9,DIP2C-AS1,RIPK1,ADAM21,DNAJC27-AS1,MYO5C,BPHL,NINJ2,ABHD1,GTPBP3,MORN3,CACNA1E,PCBP3,C10orf67,GRID1,WBP2NL,MEI1,SHISA9,LRTOMT,IL17RE,TMPRSS5,ALS2CL,KIF24,ARHGAP22,TBC1D22A,CYP7B1,PLAG1,ACKR2,CELF6,PRRX1,SPEF1,POLH,ZNF503-AS1,CPS1,ZNF7,RAB36,CDRT4,CELSR1,LY6S-AS1,CYBB,AMZ1,CNBD2,METTL23,DNALI1,AREL1,TRANK1,DHODH,NECTIN2,PVT1,TMEM231,RAD51B,TEX9,APLF,ZNF691,DPH6,CCBE1,ARPIN,SKA3,ECHDC2,ENO2,TMEM140
MicroRNA	hsa-miR-4265:mirSVR_lowEffct	hsa-miR-4265:mirSVR_nonconserved_lowEffect-0.1-0.5	MicroRNA.org	2.101E-18	1.998E-14	7.399E-16	7.204E-15	74	1413	PRR5L,WFDC10B,RYR3,EHD2,PCBD2,H2BC15,PAQR7,GALNT10,HIPK4,AGPAT2,TMEM191C,CINP,MAP3K14-AS1,STS,SNRPN,ZNF32-AS3,GPR82,BCKDHB,CLSTN2,TYSND1,ME3,TUBB6,CARINH,TCF7,CRACR2A,NRL,CASP8,GRID1,HS1BP3,SPATC1,TMTC4,LRTOMT,ISCU,CD44,FAM86B1,RGSL1,TMEM154,CFP,TAC4,CCDC122,SPATA2L,OTOF,TBC1D22A,ADGRF3,IQCK,SERHL2,PRRX1,VTN,CYP26B1,POLH,RAD9B,DCLRE1B,RGS6,SCUBE3,CFAP61,BOC,CNTNAP3B,RELN,ZNF140,AMZ1,DAP,DNALI1,SOHLH2,FCHSD1,TMEM53,RBP2,GALNT12,LENG9,DHRS12,FAM86C1P,TRIM17,CARF,IRAK4,LRRC36
MicroRNA	hsa-miR-218-1*:mirSVR_lowEffct	hsa-miR-218-1*:mirSVR_nonconserved_lowEffect-0.1-0.5	MicroRNA.org	2.269E-18	2.158E-14	7.707E-16	7.504E-15	74	1415	ESR1,LDLRAD3,LINC02872,MEOX1,CYS1,MBTPS2,SLC24A4,STRADA,XRRA1,SPDYE5,FER1L5,MAML3,RGS5,ATP6V1E2,TMEM191C,NIPSNAP1,MFN1,MYH15,SNRPN,RGL4,ARHGAP42,GAD1,DIP2C-AS1,BEX1,TTC21A,SREBF1,MORF4L2-AS1,PGAP2,BYSL,TMEM218,CACNA1C,RBPMS,C21orf58,ZNF436,TMEM44,ISCU,HCRTR2,CATSPERE,CASC2,TMIE,PIP5KL1,PLAG1,ACKR2,IQCK,FAM149A,PAPPA2,CELF6,SERHL2,PIGL,PRRX1,POU3F1,RAB40A,CDRT4,CFAP61,DRC3,PIH1D2,CNBD2,METTL23,ITIH2,AREL1,SSC4D,PVT1,DIO1,KCNN4,DLEC1,RAD51B,SCRN3,TMEM53,APLF,GARIN6,FAM86C1P,DPF3,THNSL2,SKA3
MicroRNA	hsa-miR-221*:mirSVR_lowEffct	hsa-miR-221*:mirSVR_nonconserved_lowEffect-0.1-0.5	MicroRNA.org	3.039E-18	2.890E-14	9.967E-16	9.705E-15	87	1871	BCKDK,C4orf50,ANKMY1,MAGT1,RSU1,ADCYAP1,PCBD2,MBTPS2,CIITA,STRADA,OPN5,XRRA1,FER1L5,KLHDC8B,SETD9,SAMD5,CFAP43,C5orf47,CD24,FUT2,ADAP2,ATP7B,PACRG-AS3,TTC21A,DRC1,ADA2,MYO5C,ZFR2,NINJ2,NOS2,TMEM86A,SLC27A3,MGAM,CARINH,TCF7,ZNF48,GPER1,SMIM12,DLGAP1-AS2,RTN4IP1,GRIK3,GSAP,MEI1,MMP25,SHISA9,TNFAIP2,CHST5,CFP,CASC2,ENTREP1,GCA,CCR6,ACKR2,PLD2,POLN,SUMF2,PRRX1,IQCH,POLH,POR,NIBAN2,PABIR3,TATDN3,ZNF19,BCL11B,PRKAG1,CFAP61,IL5,MXD3,CYBC1,JMJD4,PSPH,PLPPR1,PVT1,DNASE1L1,TMEM53,OGFRP1,RBP5,TRIM54,TEX9,APLF,TRAM2-AS1,NMD3,DPF3,CEP83,IRAK4,ARPIN
MicroRNA	hsa-miR-504:mirSVR_lowEffct	hsa-miR-504:mirSVR_conserved_lowEffect-0.1-0.5	MicroRNA.org	3.459E-18	3.289E-14	1.096E-15	1.068E-14	74	1426	MORN4,LDLRAD3,RYR2,KLHL29,PCBD2,SLC51A,FHL3,PAQR7,SOX6,KLF11,MSH5,FUT2,ZNF32-AS3,ARHGAP42,ATP7B,TTC21A,SLC12A8,SSTR2,CEACAM1,NPHP3-AS1,POFUT2,ZNF449,CACNA1C,TCF7,SMIM12,C10orf67,CASP8,RTN4IP1,HS1BP3,GSAP,TGFB2,AIFM2,LDB3,LRTOMT,TMEM44,FCRLB,CORO6,TNFAIP2,HLA-DMA,STXBP4,KIF24,ZNF491,U2AF1,OTOF,RHOV,TBC1D22A,PKNOX1,CYP7B1,ACKR2,PLD2,IGLON5,SERHL2,ZNF503-AS1,RAB36,VSTM2L,PRKAG1,CTBS,CFAP61,ADPGK,ITIH2,JAK3,AREL1,NEK5,NECTIN2,PVT1,DNAH9,PYCR3,FCHSD1,OGFRP1,C3orf52,SH2D3C,APLF,CEP83,ERMAP
MicroRNA	hsa-miR-377*:mirSVR_lowEffct	hsa-miR-377*:mirSVR_nonconserved_lowEffect-0.1-0.5	MicroRNA.org	4.289E-18	4.079E-14	1.316E-15	1.281E-14	79	1601	CCDC144NL-AS1,F10,RYR3,RMI1,EVA1A,TMA7,XRRA1,CRTAP,MPV17,ZNF211,CIP2A,NIPSNAP1,C5orf47,MTFMT,STS,G6PC3,CHID1,SNRPN,GABRA6,MORF4L2-AS1,STAT4,BPHL,NRK,CA12,CACNA1C,CARINH,RBPMS,SLC2A14,CASQ1,HAS2-AS1,LDB3,GYPE,CD44,SUN3,TOX2,ZNF726,PDE1C,B4GALT7,RGSL1,CATSPERE,PEX10,SP140L,HPN,PLAG1,ACKR2,PLD2,SRP14-DT,SERHL2,SUMF2,PIGL,HTR4,DLL4,RAD9B,NIBAN2,DENND2C,CTSO,SLC26A10P,IL16,DACH1,DCDC2B,CNBD2,ANKS4B,NOTUM,SPOCK3,NECTIN2,MAMSTR,CASS4,TMEM53,DNAH10,C3orf52,GALNT12,GOLT1B,GLB1L2,TYMP,SNX29,VANGL1,CBLN2,CYTOR,ENO2
MicroRNA	hsa-miR-145*:mirSVR_lowEffct	hsa-miR-145*:mirSVR_nonconserved_lowEffect-0.1-0.5	MicroRNA.org	5.493E-18	5.223E-14	1.632E-15	1.589E-14	79	1608	PAXIP1-DT,BCKDK,LRRC43,PSMG3-AS1,ADCYAP1,TTC8,OPN5,CCDC191,MAML3,BBOF1,GULP1,SETD9,FLG,MSH5,MTFMT,TAF9B,POLD4,ZNF385C,SNRPN,PBLD,TNFRSF10B,ADA2,DNAJC27-AS1,C3orf33,MTMR11,BPHL,NINJ2,C5AR1,GTPBP3,CARINH,DLGAP1-AS2,CASP8,WBP2NL,GSAP,PRSS23,GPR88,PRDM5,LIMD2,THPO,ARAP3,GYPE,EPCIP,ISCU,CDH9,HCRTR2,NPL,CDKN3,RGSL1,PGAP3,TMEM154,CASC2,CFAP54,SP140L,MOV10L1,TIGD3,CNGA4,CELF6,SERHL2,HYAL1,BCAR1,GARIN2,TTC23,CFAP61,PROS1,DCHS2,IL16,ESRP1,DAB2,MAP3K7CL,FAM47E,DNAH5,DNAH9,RAD51B,DNAH10,EBF3,C3orf52,ZNF691,DERA,LRRC36
MicroRNA	hsa-miR-378*:mirSVR_lowEffct	hsa-miR-378*:mirSVR_nonconserved_lowEffect-0.1-0.5	MicroRNA.org	7.970E-18	7.579E-14	2.297E-15	2.236E-14	87	1901	GATD3,PRR5L,PAXIP1-DT,BCKDK,NOXRED1,MCAM,RYR2,TTC8,CIITA,XRRA1,PSG8,SLC51A,SETD9,RGS5,NICN1,SCARF1,ZNF385C,GPR82,TNFRSF10B,TYSND1,STAT6,PGAP2,ACCS,ZNF860,POFUT2,NPHS1,CACNA1E,PCBP3,DLGAP1-AS2,C21orf58,CASQ2,C1orf74,CDPF1,OLR1,TFR2,MMP25,TGFB2,LDB3,LRTOMT,IL17RE,TMEM44,SLC28A2,RFLNA,HCRTR2,L3MBTL4,NCKAP1L,TMEM241,STXBP4,TMEM154,TMPRSS5,CFP,CASC2,KIF24,ZNF491,OTOF,CCR6,PLOD2,ALG6,IGLON5,GINS3,HTR4,SLC13A3,CPT2,RAB36,MEIOC,DENND2C,TMEM238,IL5,PROS1,RELN,GLB1L,EXOC3-AS1,SPOCK3,DNASE1L1,PYCR3,CASS4,C3orf52,ZNF485,TEX9,SNX29,NLRP3,TSPAN16,GPR68,PRSS27,ARPIN,CYTOR,LRRC36
MicroRNA	hsa-miR-484:mirSVR_lowEffct	hsa-miR-484:mirSVR_nonconserved_lowEffect-0.1-0.5	MicroRNA.org	8.970E-18	8.530E-14	2.509E-15	2.443E-14	85	1833	BCKDK,LDLRAD3,ADCYAP1,KLHL29,ASMTL-AS1,COL20A1,SAMD5,CFAP43,ARSG,MST1,PDGFD,DCHS1,MBNL3,ADAP2,SLC25A45,GIPC1,PALD1,SYCP2L,GPR82,FXYD5,GLIDR,SLC26A1,TXNL4A,BPHL,IER5L,ZFR2,PGAP2,NXF5,ACCS,SCART1,C5,ABHD1,SDK1,WWC1,CACNA1C,TCF7,RBPMS,CRACR2A,CIMIP6,CASP8,PRSS23,MEI1,PRDM5,LDB3,LRTOMT,NANS,MYOM2,TOX2,CDKN3,RGSL1,MR1,PEX7,CFP,SPATA2L,SERPINB8,SP140L,TMIE,TBC1D22A,MOV10L1,PKNOX1,ADGRF3,CNGA4,IGLON5,IQCK,PRRX1,IQCH,ZNF503-AS1,NIBAN2,COL23A1,TTC23,MEIOC,PKIB,CFAP61,SLC26A10P,SEPTIN12,FBXL9P,NSDHL,P2RY14,TMEM231,DNAH9,RAD51B,LENG9,TRAM2-AS1,SLC38A7,VSIG8
MicroRNA	hsa-miR-1226*:mirSVR_lowEffct	hsa-miR-1226*:mirSVR_nonconserved_lowEffect-0.1-0.5	MicroRNA.org	1.122E-17	1.067E-13	3.047E-15	2.967E-14	88	1948	PAXIP1-DT,BCKDK,MAGT1,RSU1,EHD2,KLHL29,PCBD2,MPV17,ATF5,ASMTL-AS1,HIPK4,ACKR4,PAAF1,MTFMT,PSG8-AS1,STS,DCHS1,SLX4,ADAP2,SLC25A45,ZNF32-AS3,GIPC1,GAD1,SYCP2L,LYRM9,MYL5,MCHR2,GAS2,TYSND1,SLC26A1,CEACAM1,PGAP2,ACCS,POFUT2,SLC27A3,RBPMS,PCBP3,PBX4,WBP2NL,RTN4IP1,MEI1,PTPN5,SHISA9,LDB3,P2RX6,NPTXR,ZNF436,GYPE,FAM86B1,PDC,DCDC1,STXBP4,CFP,ALS2CL,RHOV,OR7D2,POLN,C11orf71,CNGA4,IGLON5,PAPPA2,EEFSEC,SPEF1,DHRS11,GARIN2,VPS9D1-AS1,LACC1,PRKAG1,SCUBE3,C17orf78,CFAP61,CYBB,BDNF-AS,FBXL9P,WDR93,AREL1,PVT1,KCNN4,DLEC1,RAD51B,SCRN3,EBF3,OGFRP1,C3orf52,SH2D3C,GLB1L2,FAM86C1P,CARF
MicroRNA	hsa-miR-220b:mirSVR_lowEffct	hsa-miR-220b:mirSVR_nonconserved_lowEffect-0.1-0.5	MicroRNA.org	1.408E-17	1.339E-13	3.718E-15	3.621E-14	85	1847	TMC7,SYNPO2L,ANKMY1,RSU1,RYR2,HMCN2,XRRA1,FER1L5,GULP1,GALNT10,SEMA3C,ASMTL-AS1,HIPK4,RGS5,ARSG,PSG8-AS1,POMZP3,FUT2,ZMAT1,SNRPN,GABRA6,GAD1,SPI1,NEK10,TTC21A,GAS2,GPR82,FXYD5,SLC26A1,TUBB6,KIF9,TXNL4A,ZFR2,PGAP2,TMED1,TCF7,PCBP3,ZNF48,RTN4IP1,PRSS23,PRDM5,SPATC1,TMEM179,CORO6,RFLNA,HCRTR2,TMEM241,ZNF491,CFAP54,OTOF,ACKR2,IGLON5,DNAJB1,SUMF2,DHRS11,NIBAN2,BCAR1,LY6S-AS1,LRRC74B,CNTNAP3B,AMZ1,SERINC2,ANKS4B,ITPKB,SOHLH2,SPOCK3,DHODH,KCNN4,MAN1B1-DT,DNAH5,DNASE1L1,PYCR3,FCHSD1,TMEM53,EBF3,OGFRP1,TYMP,SNX29,NMD3,VANGL1,SHCBP1,IRAK4,ERMAP,ARPIN,CCDC158
MicroRNA	hsa-miR-764:mirSVR_lowEffct	hsa-miR-764:mirSVR_nonconserved_lowEffect-0.1-0.5	MicroRNA.org	1.551E-17	1.475E-13	3.967E-15	3.863E-14	86	1886	RABEPK,TMC7,ESR1,LDLRAD3,C3orf20,F8,MEOX1,KLHL29,EVA1A,FER1L5,GALNT10,DCDC2,DBF4B,NICN1,NPC2,AQP7,PSG8-AS1,MAP3K14-AS1,OIT3,GOLGA8A,CAPN12,PALD1,LYRM9,DIP2C-AS1,RIPK1,TTC21A,MORF4L2-AS1,BCKDHB,TYSND1,SLC26A1,STAT6,TUBB6,NIT1,NOS2,NPHS1,TCF7,GPER1,SLC19A3,TFR2,TGFB2,P2RX6,LRTOMT,IL17RE,CDH4,HCRTR2,B4GALT7,RGSL1,LEMD1,CHIT1,CASC2,TBC1D22A,PKNOX1,ENTREP1,CYP7B1,ADGRF3,SRP14-DT,D2HGDH,FAM149A,CELF6,SERHL2,SLC13A3,ZNF7,COL23A1,RAB36,PRKAG1,C17orf78,MAPK11,SLC26A10P,BOC,ESRP1,CNBD2,ANKS4B,METTL23,ITPKB,NECTIN2,PVT1,KCNN4,MAN1B1-DT,RAD51B,TMEM53,ARSJ,TRIM54,SNX29,PRSS27,SLC38A7,GOLGA8B
MicroRNA	hsa-miR-1254:mirSVR_lowEffct	hsa-miR-1254:mirSVR_nonconserved_lowEffect-0.1-0.5	MicroRNA.org	1.627E-17	1.547E-13	3.967E-15	3.863E-14	88	1960	MAK,PAXIP1-DT,ANKMY1,SNAI3,FBLN2,CIITA,OPN5,XRRA1,FER1L5,RASAL1,PAQR7,BBOF1,GULP1,TTF2,GALNT10,IKZF3,BEND3,C5orf47,MFN1,SCARF1,POLD4,MYH15,LYRM9,DIP2C-AS1,NEK6,ADAM21,DNAJC27-AS1,BPHL,NINJ2,ABHD1,MORN3,CACNA1E,RBPMS,PCBP3,DLGAP1-AS2,C10orf67,GRID1,MEI1,SHISA9,P2RX6,LRTOMT,IL17RE,HCRTR2,STXBP4,KIF24,ARHGAP22,GCA,CYP7B1,PLAG1,ACKR2,CELF6,DNAJB1,PRRX1,SPEF1,DLL4,POLH,SLC13A3,ZNF503-AS1,CPS1,ZNF7,RAB36,CDRT4,CELSR1,LY6S-AS1,CFAP61,MXD3,AMZ1,CNBD2,METTL23,DNALI1,TRANK1,NECTIN2,PVT1,KCNN4,TMEM231,RAD51B,C3orf52,GOLT1B,TEX9,APLF,ZNF691,DPH6,CCBE1,GPR68,ERMAP,SKA3,ECHDC2,TMEM140
MicroRNA	hsa-miR-194*:mirSVR_lowEffct	hsa-miR-194*:mirSVR_nonconserved_lowEffect-0.1-0.5	MicroRNA.org	1.627E-17	1.547E-13	3.967E-15	3.863E-14	88	1960	ABCA4,PRR5L,F5,RSU1,F10,FBLN2,CIITA,FHL3,FER1L5,CRTAP,GALNT10,TMEM150A,SAMD5,CFAP43,MFN1,RASL10A,NINL,SNTA1,SLX4,ADAP2,SLC25A45,ARHGAP42,TTC21A,GPR82,DRC1,RBKS,TYSND1,SLC26A1,C1RL-AS1,SCART1,NINJ2,ABHD1,WWC1,SLC27A3,NPTX2,PCBP3,PGLYRP1,C10orf67,CASQ1,WBP2NL,CDPF1,LDB3,P2RX6,TK1,IL17RE,EPCIP,TNFAIP2,TOX2,PDE1C,TAC4,PFN2,PCYOX1L,TBC1D22A,FAM149A,PDZRN4,SPINK8,DHRS11,POLH,SLC13A3,DCLRE1B,CDRT4,ZNF19,CELSR1,LRRC3B,GALNT9,SCUBE3,MXD3,PIH1D2,NDUFA4L2,NAA80,BDNF-AS,ITPKB,JUN,TRANK1,PVT1,MAMSTR,MAN1B1-DT,ANKRD18A,DLEC1,TMEM53,DNAH10,DNAAF4,C3orf52,TEX9,APLF,EFNB3,TSPAN16,LRRC36
MicroRNA	hsa-miR-3162:mirSVR_lowEffct	hsa-miR-3162:mirSVR_nonconserved_lowEffect-0.1-0.5	MicroRNA.org	2.114E-17	2.011E-13	5.027E-15	4.894E-14	76	1543	PRR5L,MORN4,ESR1,SYNPO2L,CD109,CCDC144NL-AS1,F5,ADCYAP1,RYR3,CYS1,AGA,BBOF1,GULP1,SPINK9,MSH5,AK8,PRX,MFN1,STS,G6PC3,ZMAT1,SNRPN,SLX4,CAPN12,GHRL,BEX1,GCK,SAXO1,ADA2,DNAJC27-AS1,STAT6,MTMR11,SVIL,NINJ2,TMEM86A,TCF7,SLC19A3,PRDM5,GRM6,LDB3,ZNF436,TOX2,CDH9,NXPH2,NPL,PCSK2,DCDC1,CASC2,KIF24,ZNF491,NTN5,CCR6,ALG6,PAPPA2,POR,POU3F1,PABIR3,PRLR,CYBB,BOC,RELN,CYP2D6,DAP,SPAG8,BDNF-AS,AK7,SOHLH2,NECTIN2,PVT1,TEX9,GARIN6,DPH6,CCBE1,SHCBP1,CARF,IRAK4
MicroRNA	hsa-miR-532-3p:mirSVR_lowEffct	hsa-miR-532-3p:mirSVR_nonconserved_lowEffect-0.1-0.5	MicroRNA.org	2.482E-17	2.361E-13	5.758E-15	5.607E-14	86	1901	PRR5L,RPS6KA2,BCKDK,SYNPO2L,WFDC10B,RSU1,DSN1,LINC02872,TTC8,LRFN2,EVA1A,KLHDC8B,BBOF1,GALNT10,SEMA3C,DCDC2,TMEM191C,PAAF1,VIPAS39,B9D1,ZMAT1,SNRPN,PALD1,GAD1,DRC1,STAT4,CEACAM1,TUBB6,BPHL,SULT1A1,ZNF860,C5AR1,ABCG5,MGAM,ZNF48,SLC19A3,HS1BP3,LDB3,ARAP3,P2RX6,TMEM179,GYPE,TMEM44,TNNC2,TOX2,NXPH2,NPL,CHST5,PGAP3,TMEM154,PEX7,CHKA,CASC2,SP140L,PKNOX1,POLN,LY86,IQCK,PAPPA2,GINS3,DHRS11,POR,DCLRE1B,MEIOC,VSTM2L,DENND2C,SCUBE3,LRRC74B,CYBB,CNTNAP3B,DCHS2,BDNF-AS,PVT1,MAMSTR,SCRN3,PLAAT1,TMEM53,RBP2,ZNF691,EFNB3,TSPAN16,SUGCT,ARPIN,THNSL2,ENO2,LRRC17
MicroRNA	hsa-miR-3157:mirSVR_lowEffct	hsa-miR-3157:mirSVR_nonconserved_lowEffect-0.1-0.5	MicroRNA.org	4.246E-17	4.038E-13	9.614E-15	9.361E-14	85	1882	MORN4,RPS6KA2,CNTNAP3,MCAM,CCDC144NL-AS1,PSMG3-AS1,TTC8,EVA1A,STRADA,AGA,DBF4B,STS,TRAF3IP2,GAD1,SPI1,PACRG-AS3,TTC21A,SREBF1,TNFRSF10B,DNAJC27-AS1,STAR,TUBB6,NXF5,ABHD1,POFUT2,TMEM86A,SPSB2,SLC27A3,KDELR3,IFT27,GPER1,SMIM12,DLGAP1-AS2,MEI1,MMP25,SHISA9,SPATC1,AIFM2,ZNF436,CD44,FCRLB,HCRTR2,RGSL1,STXBP4,MR1,CHKA,SPATA17,TMIE,RHOV,OR7D2,PKNOX1,CYP7B1,CCR6,ACKR2,C11orf71,IQCK,CELF6,SERHL2,CYP26B1,EFCAB6,POR,RAD9B,NIBAN2,COL23A1,RAB36,RGS6,TTC23,LY6S-AS1,CNTNAP3B,IL16,NAA80,BDNF-AS,AREL1,TRANK1,PVT1,DNAH5,TRIM54,MUC12,GLB1L2,TRAM2-AS1,EFNB3,CCBE1,VANGL1,GPR68,KCTD10
MicroRNA	hsa-miR-505*:mirSVR_lowEffct	hsa-miR-505*:mirSVR_nonconserved_lowEffect-0.1-0.5	MicroRNA.org	4.546E-17	4.324E-13	1.005E-14	9.791E-14	80	1705	MORN4,TMC7,ESR1,ETFBKMT,MCAM,RCSD1,CCDC144NL-AS1,TMC3,F5,RSU1,KLHL29,H2BC15,STRADA,FHL3,PAQR7,SOX6,DBF4B,NICN1,TMEM134,BEND3,MSH5,PAAF1,MTFMT,POLD4,FUT2,MEGF11,RIPK1,NEK10,COLCA1,STAT6,KIF9,MTMR11,PGAP2,BYSL,ACCS,DLGAP1-AS2,SPACA9,TEC,PRDM5,AIFM2,CD44,FCRLB,CASC2,SP140L,OTOF,TMIE,PKNOX1,ENTREP1,CYP7B1,PLAG1,IGLON5,PCYT1B,DNAJB1,GINS3,RBFOX3,CD300LF,SLC13A3,NIBAN2,TATDN3,RGS6,CTSO,ADPGK,SLC26A10P,DRC3,CNTNAP3B,IL16,CYBC1,ESRP1,JMJD4,ARMH1,CNBD2,METTL23,AREL1,ANKRD2,PVT1,MAMSTR,DNAH5,FCHSD1,EBF3,LRRC36
MicroRNA	hsa-miR-642:mirSVR_lowEffct	hsa-miR-642:mirSVR_nonconserved_lowEffect-0.1-0.5	MicroRNA.org	6.137E-17	5.837E-13	1.326E-14	1.292E-13	87	1967	PRR5L,ESR1,BCKDK,IMPACT,ETV4,ANKMY1,LDLRAD3,KLHL29,PARP4,SLC24A4,OPN5,PAQR7,SOX6,SETD9,COL20A1,RGS5,NICN1,BEND3,FAAP100,DNAJC5G,WNT10A,MYH15,MEGF11,GABRA6,FXYD5,CLSTN2,SSTR2,SLC26A1,CEACAM1,C1RL-AS1,C5AR1,POFUT2,CA12,CACNA1C,GPR35,CASP8,GRID1,MEI1,TFR2,MMP25,SHISA9,TGFB2,THPO,CD44,NXPH2,L3MBTL4,PDE1C,STXBP4,CASC2,U2AF1,PCYOX1L,RHOV,PKNOX1,PLAG1,D2HGDH,PCYT1B,CELF6,PRRX1,ZSCAN5A,POLH,VSIG10,ZNF7,ZNF18,CELSR1,BCL11B,TTC23,MEIOC,LACC1,LRRC74B,ERCC6L,ZNF185,RSPO4,RNF43,AK7,JAK3,SSC4D,MAMSTR,MBNL1-AS1,DNAH9,RAD51B,EBF3,LENG9,TRIM17,LTB,CYTOR,THNSL2,ENO2
MicroRNA	hsa-miR-324-3p:mirSVR_lowEffct	hsa-miR-324-3p:mirSVR_nonconserved_lowEffect-0.1-0.5	MicroRNA.org	9.166E-17	8.717E-13	1.923E-14	1.872E-13	85	1907	MAK,ETV4,RCSD1,CCDC144NL-AS1,SNAI3,KLHL29,AGA,XRRA1,FHL3,GALNT10,ATF5,ASMTL-AS1,DBF4B,NIPSNAP1,AQP7,STS,G6PC3,DNAJC5G,CHID1,ZNF385C,SNRPN,SNTA1,ZNF32-AS3,ATP7B,DIP2C-AS1,ZFR2,C1RL-AS1,SUMF1,NIT1,WWC1,CACNA1C,TMED1,CAPS,CASQ2,HS1BP3,PRSS23,TEC,MEI1,GPR88,OPRD1,MMP25,PTPN5,LIMD2,AIFM2,PTP4A3,IL17RE,ISCU,TNFAIP2,HCRTR2,NCKAP1L,NPL,SCFD2,SGMS2,PDE6C,PEX10,CFP,CBARP,ALS2CL,ZNF491,RHOV,TMEM132E-DT,IGLON5,SUMF2,GINS3,POR,NIBAN2,ZNF7,TATDN3,CFAP61,SLC26A10P,LRRC74B,MXD3,IL16,NAA80,MAP3K7CL,ARMH1,AREL1,KCNN4,MAN1B1-DT,RAD51B,TMEM53,SH2D3C,GLB1L2,TSPAN16,GPR68
MicroRNA	hsa-miR-671-5p:mirSVR_lowEffct	hsa-miR-671-5p:mirSVR_nonconserved_lowEffect-0.1-0.5	MicroRNA.org	9.300E-17	8.845E-13	1.923E-14	1.872E-13	78	1656	PRR5L,MORN4,BCKDK,MIF4GD,MCAM,CHST6,EVC,F5,TTC8,H2BC15,HMCN2,CCDC191,TMEM150A,AGPAT2,SAMD5,ARSG,SCARF1,TAF9B,CD24,MYH15,FUT2,SNRPN,SLC25A45,LYRM9,RIPK1,BEX1,TTC21A,GPR82,FXYD5,DRC1,SSTR2,BDKRB1,TUBB6,PGAP2,ABHD1,TMEM86A,CRACR2A,CASQ2,TDO2,CDPF1,HAS2-AS1,NANS,TMEM44,CORO6,CDH3,NPL,U2AF1,OTOF,LPXN,GCA,FAM149A,RBFOX3,CD300LF,HTR4,DLL4,HYAL1,CERS3,CTBS,CTSO,SLC26A10P,SEPTIN12,AMZ1,ESRP1,FAM217A,SOHLH2,DHODH,DIO1,TMEM53,EBF3,MUC12,LENG9,SNX29,EFNB3,TSPAN16,GPR68,CARF,THNSL2,TMEM140
MicroRNA	hsa-miR-874:mirSVR_lowEffct	hsa-miR-874:mirSVR_conserved_lowEffect-0.1-0.5	MicroRNA.org	1.037E-16	9.864E-13	2.099E-14	2.044E-13	73	1485	ESR1,BCKDK,IMPACT,F8,F10,KLHL29,H2BC15,HMCN2,CIITA,ZC3H12D,XRRA1,FHL3,RASAL1,GULP1,GALNT10,TMEM150A,SNX24,SAMD5,TMEM134,VIPAS39,CD24,POLD4,GABRA6,ATP7B,TTC21A,CLSTN2,GCK,ADA2,BYSL,TMEM86A,SLC27A3,NPHS1,CACNA1E,DLGAP1-AS2,CASP8,CASQ2,OPRD1,TMTC4,P2RX6,IL17RE,ZNF436,ENTPD3,C9orf50,TNFAIP2,TMEM241,STXBP4,ALS2CL,LRIT3,HPN,MOV10L1,POLN,D2HGDH,MEG8,PRRX1,IQCH,DLL4,POR,TUT1,CPT2,CDRT4,LACC1,MAPK11,CYBB,IL16,ITPKB,MAN1B1-DT,RHNO1,CASS4,DNAAF4,RTL10,EIF4EBP1,ERMAP,TMEM140
MicroRNA	hsa-miR-4276:mirSVR_lowEffct	hsa-miR-4276:mirSVR_nonconserved_lowEffect-0.1-0.5	MicroRNA.org	1.117E-16	1.063E-12	2.214E-14	2.155E-13	84	1877	PRR5L,TMC7,BCKDK,IMPACT,ETV4,ANKMY1,RSU1,OPN5,FER1L5,GULP1,SOX6,SEMA3C,DCDC2,ZNF211,MTFMT,DCHS1,NINL,FUT2,SNRPN,GABRA6,NEK6,RIPK1,PACRG-AS3,COLCA1,BCKDHB,GCK,KIF9,BPHL,PGAP2,NRK,C1RL-AS1,ACCS,TMEM86A,SLC27A3,NPTX2,SMIM12,RTN4IP1,C1orf74,CDPF1,AIFM2,LRTOMT,IL17RE,ZNF726,HCRTR2,PDC,CATSPERE,DCDC1,TMEM154,PEX7,CFP,CASC2,KIF24,SP140L,FYB2,CELF6,CYP26B1,IQCH,HTR4,DLL4,HYAL1,POLH,DCLRE1B,VSIG10,RGS6,MEIOC,LY6S-AS1,PHACTR3,TNKS1BP1,SLC26A10P,BOC,CNTNAP3B,ZNF135,CYP2C8,PIH1D2,NDUFA4L2,MAP3K7CL,OGFRP1,SH2D3C,DPH6,DPF3,GOLGA8B,ECHDC2,ENO2,ZNF662
MicroRNA	hsa-miR-301a:mirSVR_lowEffct	hsa-miR-301a:mirSVR_conserved_lowEffect-0.1-0.5	MicroRNA.org	1.287E-16	1.224E-12	2.498E-14	2.432E-13	82	1809	PRR5L,TMC7,ESR1,SYNPO2L,CD109,IMPACT,LDLRAD3,DSN1,ADCYAP1,STN1,RYR3,PCBD2,MBTPS2,FER1L5,GULP1,SOX6,KLF11,GALNT10,DCDC2,RGS5,BEND3,GOLGA8A,SNRPN,SLX4,TTC21A,MCHR2,GAS2,RBKS,IDNK,NPHP3-AS1,IER5L,NRK,ABHD1,NPTX2,GPER1,C21orf58,MAP3K14,WBP2NL,OLR1,AIFM2,ARAP3,NPL,DOK6,SGMS2,TMEM154,PFDN2,PFN2,U2AF1,SP140L,GCA,PLAG1,ACKR2,C11orf71,FYB2,IQCK,PDZRN4,GINS3,HYAL1,POLH,PABIR3,TATDN3,CELSR1,TTC23,CERS3,SLC26A10P,RELN,IL16,ZBTB20,PSG3,AREL1,SOHLH2,NEK5,MBNL1-AS1,FAM47E,DNAH9,EBF3,C3orf52,SNX29,DERA,LPA,KCTD10,LYN
MicroRNA	hsa-miR-26a:mirSVR_lowEffct	hsa-miR-26a:mirSVR_conserved_lowEffect-0.1-0.5	MicroRNA.org	2.180E-16	2.073E-12	4.146E-14	4.037E-13	84	1899	PRR5L,RPS6KA2,F5,RSU1,F8,RYR3,KLF11,DBF4B,NIPSNAP1,SAMD5,CFAP43,DNPH1,MFN1,ZMAT1,SNRPN,NEK10,TTC21A,SAXO1,SSTR2,SCART1,NOS2,CACNA1C,CARINH,CRACR2A,LYG2,ROR2,SLC2A14,CASQ1,TGFB2,SLC16A6,LRTOMT,GYPE,CD44,SUN3,NPL,CDKN3,SGMS2,CASC2,LRIT3,SPATA17,ALG6,SERHL2,HTR4,POLH,CXCL14,ZNF503-AS1,CPS1,VSIG10,SPATA1,MOXD1,CELSR1,MEIOC,LACC1,PRKAG1,CTBS,TNKS1BP1,ADPGK,LRRC74B,CYBB,RELN,ERCC6L,DAB2,METTL23,BDNF-AS,AK7,NOTUM,SPOCK3,PVT1,P2RY14,ANKRD18A,SLC66A3,ARSJ,RARRES1,DNAAF4,C3orf52,GOLT1B,TVP23B,GLB1L2,SHCBP1,CEP83,ERMAP,GOLGA8B,DNAI7,ZNF662
MicroRNA	hsa-miR-152:mirSVR_lowEffct	hsa-miR-152:mirSVR_conserved_lowEffect-0.1-0.5	MicroRNA.org	2.267E-16	2.156E-12	4.228E-14	4.117E-13	81	1791	MIF4GD,ACTG1,MMP21,RSU1,SLC24A4,MAML3,RASAL1,TTF2,SEMA3C,DCDC2,TMEM150A,ASMTL-AS1,CFAP43,AQP7,ARHGAP42,GAS2,CLSTN2,ADA2,MYO5C,TUBB6,NPHP3-AS1,MTMR11,IER5L,NIT1,TCF7,SMIM12,CASP8,GRM6,SHISA9,LIMD2,ARAP3,P2RX6,GUCY2C,TMEM44,CD44,CDH4,ZNF726,CHST5,RGSL1,TAC4,LEMD1,PFN2,SERPINB8,ENTREP1,D2HGDH,FYB2,IQCK,PCYT1B,PAPPA2,PIGL,IQCH,DLL4,CXCL14,PABIR3,GARIN2,ZNF7,MEIOC,CERS3,DENND2C,PKIB,CTBS,SLC26A10P,IL16,PSG3,DAP,FBXL9P,SOHLH2,NEK5,DHODH,PVT1,DLEC1,FAM47E,DNAH9,ARSJ,C3orf52,SNX29,NTN4,LPA,CARF,GOLGA8B,SLC7A5
MicroRNA	hsa-miR-548s:mirSVR_lowEffct	hsa-miR-548s:mirSVR_nonconserved_lowEffect-0.1-0.5	MicroRNA.org	3.017E-16	2.869E-12	5.518E-14	5.373E-13	79	1728	MORN4,TMC7,BCKDK,SYNPO2L,ACTG1,LRRC43,TMC3,LINC02872,PCBD2,PARP4,MBTPS2,CIITA,FER1L5,RASAL1,CRTAP,GULP1,ZNF211,FBXW4,OIT3,CHID1,PACRG-AS3,TTC21A,MCHR2,GPR82,MAK16,DRC1,SSTR2,DNAJC27-AS1,MYO5C,ZFR2,TMEM218,SDK1,TMEM86A,ZNF449,CACNA1C,CRACR2A,ROR2,SLC19A3,CASQ1,CASQ2,C1orf74,PRDM5,SHISA9,CD44,NXPH2,PGAP3,PFDN2,SPATA17,SP140L,GCA,SRP14-DT,ALG6,PCYT1B,ANKK1,DNAJB1,IQCH,HTR4,HYAL1,DHRS11,RAD9B,SLC13A3,CDRT4,CERS3,CFAP61,CNTNAP3B,DCHS2,ESRP1,METTL23,ITPKB,DHODH,RHNO1,SLC66A3,DNAH10,EBF3,SNX29,TRAM2-AS1,CCBE1,KCTD10,CEP83
MicroRNA	hsa-miR-4292:mirSVR_lowEffct	hsa-miR-4292:mirSVR_nonconserved_lowEffect-0.1-0.5	MicroRNA.org	3.114E-16	2.961E-12	5.587E-14	5.440E-13	76	1622	RPN1,IMPACT,DSN1,F8,PSMG3-AS1,KLHL29,SPDYE5,FHL3,ALOX12,PAQR7,KLF11,MSH5,PAAF1,PSG8-AS1,OIT3,POLD4,ZNF385C,ARHGAP42,TTC21A,SLC12A8,CLSTN2,GCK,ADA2,SLC26A1,TUBB6,ABCG8,C21orf58,ROR2,CAPS,MAP3K14,HS1BP3,GSAP,TEC,LIMD2,LDB3,TMTC4,TK1,TMEM44,SPDYE3,CD44,CORO6,NPL,SCFD2,FAM86B1,TMEM154,CASC2,SLC22A6,SPATA2L,SP140L,OTOF,MOV10L1,PKNOX1,CES4A,CYP7B1,D2HGDH,IGLON5,PCYT1B,POLH,TKFC,RGS6,VSTM2L,SCUBE3,CFAP61,MAPK11,PRLR,NDUFA4L2,RNF43,JAK3,ZSCAN1,DNAH9,CASS4,APLF,DPH6,COQ4,GPR68,THNSL2
MicroRNA	hsa-miR-532-5p:mirSVR_lowEffct	hsa-miR-532-5p:mirSVR_nonconserved_lowEffect-0.1-0.5	MicroRNA.org	3.200E-16	3.043E-12	5.635E-14	5.487E-13	78	1694	ESR1,SYNPO2L,CD109,CHST6,LINC02872,PCBD2,SBSPON,RASAL1,ZMYND12,BBOF1,SOX6,DCDC2,RGS5,DBF4B,STS,SNRPN,MEGF11,GABRA6,ERVH48-1,ARHGAP42,RIPK1,BCKDHB,TNFRSF10B,ME3,CEACAM1,NPHP3-AS1,NINJ2,NIT1,AGBL1,SPSB2,NPHS1,C10orf67,SLC19A3,GRID1,GRM6,IL17RE,GYPE,EPCIP,TNFAIP2,PDE1C,SGMS2,PEX7,CFP,CHIT1,CHKA,PFN2,SPATA17,GCA,PLAG1,SRP14-DT,IQCK,PCYT1B,EEFSEC,DNAJB1,PRRX1,TATDN3,CDRT4,TKFC,RGS6,LACC1,SCUBE3,IL5,LRRC74B,CYP2C8,CNBD2,PLPPR1,DNALI1,WDR93,SLC66A3,RAD51B,TMEM53,C3orf52,RBP2,SNX29,MEGF6,IRAK4,SLC7A5,VSIG8
MicroRNA	hsa-miR-188-3p:mirSVR_lowEffct	hsa-miR-188-3p:mirSVR_nonconserved_lowEffect-0.1-0.5	MicroRNA.org	4.059E-16	3.860E-12	7.018E-14	6.834E-13	83	1883	RABEPK,RPL41,MORN4,CD109,NOXRED1,RCSD1,RSU1,RYR3,KLHL29,PCBD2,SLC24A4,BBOF1,GULP1,SOX6,SETD9,GALNT10,DNPH1,PAAF1,STS,B9D1,SNRPN,ADAP2,RGL4,TTC21A,GAS2,SREBF1,KIF9,MTMR11,TXNL4A,BPHL,ACCS,ABHD1,CACNA1C,GPER1,CASP8,TEC,MEI1,GRM6,PTPN5,SPDYE3,TOX2,SCFD2,FAM86B1,MR1,TMPRSS5,KIF24,U2AF1,TMEM132E-DT,POLN,SRP14-DT,LY86,CNGA4,TRAPPC6A,IQCK,PAPPA2,PIGL,IQCH,DHRS11,NIBAN2,SPATA1,GARIN2,CELSR1,TKFC,RGS6,MAPK11,SLC26A10P,LRRC74B,CYBB,MXD3,ZNF229,TRANK1,PVT1,MAMSTR,FAM47E,RHNO1,TMEM53,C3orf52,KCTD10,ERMAP,SLC38A7,GOLGA8B,THNSL2,ENO2
MicroRNA	hsa-miR-1227:mirSVR_lowEffct	hsa-miR-1227:mirSVR_nonconserved_lowEffect-0.1-0.5	MicroRNA.org	4.981E-16	4.737E-12	8.458E-14	8.236E-13	71	1461	MAK,TMC7,ESR1,RPS6KA2,CD109,EVA1A,AGA,XRRA1,FER1L5,KLHDC8B,GULP1,NIPSNAP1,PAAF1,MFN1,MTFMT,PSG8-AS1,VIPAS39,SNRPN,SLX4,ZNF32-AS3,LYRM9,TTC21A,DRC1,SLC12A8,STAT4,SCART1,ABHD1,TMEM86A,ABCG8,SLC27A3,ZNF449,C21orf58,RTN4IP1,LRTOMT,IL17RE,STXBP4,PFN2,CASC2,SERPINB8,TBC1D22A,OR7D2,SRP14-DT,SUMF2,ZNF596,RAD9B,DCLRE1B,CPS1,SPATA1,GARIN2,TTLL6,PRKAG1,CFAP61,MAPK11,BOC,MXD3,CNTNAP3B,RELN,ZBTB20,GLB1L,DAB2,CNBD2,FBXL9P,JUN,SPOCK3,ARSJ,C2orf81,EFNB3,COQ4,CEP83,TMEM140,ZNF662
MicroRNA	hsa-miR-29b:mirSVR_lowEffct	hsa-miR-29b:mirSVR_conserved_lowEffect-0.1-0.5	MicroRNA.org	5.826E-16	5.541E-12	9.721E-14	9.465E-13	79	1749	TMC7,ESR1,IMPACT,ETV4,CCDC144NL-AS1,C3orf20,EHD2,PCBD2,FHL3,BBOF1,GULP1,GALNT10,NICN1,MST1,VIPAS39,PDGFD,NINL,ZNF385C,SNRPN,SREBF1,SLC12A8,TNFRSF10B,TYSND1,BDKRB1,CEACAM1,ZFR2,SVIL,ABHD1,SDK1,SLC27A3,MORN3,CACNA1E,C10orf67,MEI1,ARAP3,GUCY2C,CD44,CDH3,L3MBTL4,SGMS2,CASC2,KIF24,U2AF1,SP140L,OR7D2,PKNOX1,PLAG1,ACKR2,C12orf60,ALG6,D2HGDH,CELF6,EEFSEC,EFCAB6,DLL4,PABIR3,RAB36,CDRT4,TTLL6,LACC1,LY6S-AS1,ZNF516,CTSO,SLC26A10P,CYBB,ZNF135,JMJD4,MAP3K7CL,ITPKB,DUS2,SSC4D,PVT1,KCNN4,DLEC1,TMEM53,APLF,EFNB3,MEGF6,CARF
MicroRNA	hsa-miR-4318:mirSVR_lowEffct	hsa-miR-4318:mirSVR_nonconserved_lowEffect-0.1-0.5	MicroRNA.org	7.467E-16	7.101E-12	1.224E-13	1.192E-12	76	1649	RABEPK,MAK,CCDC144NL-AS1,RSU1,FAM186A,OPN5,SPDYE5,GULP1,RGS5,PROCR,CIP2A,ACKR4,POLD4,FUT2,SNRPN,MBNL3,ARHGAP42,LRRC39,LYRM9,ATP7B,GAS2,SREBF1,SAXO1,ADA2,CEACAM1,SCART1,ZNF449,CACNA1C,PRSS23,GPR88,GRM6,TAMALIN,OLR1,MMP25,SHISA9,LIMD2,AIFM2,TMEM179,ZNF436,EPCIP,NXPH2,PCSK2,TMEM241,PGAP3,TMEM154,CFP,KIF24,HPN,PKNOX1,CYP7B1,POLN,GINS3,CYP26B1,PABIR3,ZNF7,MEIOC,CERS3,ZNF516,PRKAG1,PRLR,PROS1,BOC,IL16,AMZ1,PYY,DACH1,JMJD4,SERINC2,DCT,SSC4D,EBF3,C3orf52,NTN4,TSPAN16,MEGF6,ENO2
MicroRNA	hsa-miR-3132:mirSVR_lowEffct	hsa-miR-3132:mirSVR_nonconserved_lowEffect-0.1-0.5	MicroRNA.org	7.841E-16	7.457E-12	1.251E-13	1.219E-12	66	1303	PAXIP1-DT,TMC7,SYNPO2L,MIF4GD,SLC24A4,FER1L5,BBOF1,GULP1,SOX6,SETD9,GALNT10,DBF4B,BEND3,PRX,CD24,DNAJC5G,CHID1,SNRPN,GAD1,DIP2C-AS1,SPI1,TTC21A,SLC12A8,TYSND1,BPHL,PGAP2,SVIL,NINJ2,SLC27A3,TCF7,DLGAP1-AS2,SPACA9,MEI1,GPR88,TGFB2,LIMD2,AIFM2,HAS2-AS1,HCRTR2,NPL,RGSL1,TMEM154,CCDC122,PFN2,PCYOX1L,SP140L,PKNOX1,TMEM132E-DT,SRP14-DT,CNGA4,IQCK,RAD9B,ZNF503-AS1,DNAH1,SCUBE3,DAB2,MAP3K7CL,ANKS4B,RAD51B,TMEM53,DNAAF4,DERA,VANGL1,KCTD10,CFAP58,DNAI7
MicroRNA	hsa-miR-33b*:mirSVR_lowEffct	hsa-miR-33b*:mirSVR_nonconserved_lowEffect-0.1-0.5	MicroRNA.org	7.895E-16	7.509E-12	1.251E-13	1.219E-12	67	1337	MAK,MORN4,EVC,MMP21,LDLRAD3,C3orf20,EHD2,KLHL29,TTC8,SLC24A4,CIITA,AGA,SBSPON,CRTAP,NICN1,SAMD5,OIT3,SNRPN,ADAP2,GALT,TTC21A,COLCA1,HESX1,ABCG5,ZNF449,TCF7,DLGAP1-AS2,MAP3K14,CASQ2,GRID1,TEC,MEI1,IL17RE,CDH4,SGMS2,STXBP4,CFP,PFN2,CASC2,U2AF1,SERPINB8,RHOV,TMEM132E-DT,GCA,SRP14-DT,CNGA4,SUMF2,GARIN2,TKFC,RGS6,LY6S-AS1,GALNT9,SCUBE3,CTSO,PRLR,ZBTB20,ZNF185,DHODH,NECTIN2,ANKRD18A,ARSJ,OGFRP1,TRAM2-AS1,NMD3,FAM86C1P,DPF3,FGFBP3
MicroRNA	hsa-miR-373-5p		MirDB	8.591E-16	8.170E-12	1.318E-13	1.283E-12	80	1798	MORN4,RPS6KA2,CYP20A1,ETFBKMT,CHST6,RCSD1,MAGT1,RYR2,PCBD2,SLC24A4,STRADA,OPN5,CCDC191,CRTAP,SETD9,DCDC2,IKZF3,TMEM150A,ZNF211,ACKR4,MTFMT,SCARF1,TAF9B,FUT2,SLX4,SLC25A45,ARHGAP42,ABRA,TRAF3IP2,COLCA1,SLC12A8,BCKDHB,TNFRSF10B,MYO5C,C5AR1,GTPBP3,CACNA1E,TCF7,SLC19A3,CASP8,SPACA9,PTGES3L,OLR1,PTPN5,AIFM2,TNFAIP2,CATSPERE,DCDC1,CCDC122,SERPINB8,SP140L,OR7D2,PKNOX1,GCA,PLAG1,ACKR2,FYB2,PCYT1B,SUMF2,POLH,CPS1,VSIG10,ZNF7,RAB36,SH3PXD2A,SCUBE3,ZBTB20,PSPH,CNBD2,ANKS4B,JAK3,RHNO1,C3orf52,GALNT12,FGFBP3,SHCBP1,CEP83,IRAK4,CFAP58,ARPIN
MicroRNA	hsa-miR-371b-5p		MirDB	8.591E-16	8.170E-12	1.318E-13	1.283E-12	80	1798	MORN4,RPS6KA2,CYP20A1,ETFBKMT,CHST6,RCSD1,MAGT1,RYR2,PCBD2,SLC24A4,STRADA,OPN5,CCDC191,CRTAP,SETD9,DCDC2,IKZF3,TMEM150A,ZNF211,ACKR4,MTFMT,SCARF1,TAF9B,FUT2,SLX4,SLC25A45,ARHGAP42,ABRA,TRAF3IP2,COLCA1,SLC12A8,BCKDHB,TNFRSF10B,MYO5C,C5AR1,GTPBP3,CACNA1E,TCF7,SLC19A3,CASP8,SPACA9,PTGES3L,OLR1,PTPN5,AIFM2,TNFAIP2,CATSPERE,DCDC1,CCDC122,SERPINB8,SP140L,OR7D2,PKNOX1,GCA,PLAG1,ACKR2,FYB2,PCYT1B,SUMF2,POLH,CPS1,VSIG10,ZNF7,RAB36,SH3PXD2A,SCUBE3,ZBTB20,PSPH,CNBD2,ANKS4B,JAK3,RHNO1,C3orf52,GALNT12,FGFBP3,SHCBP1,CEP83,IRAK4,CFAP58,ARPIN
MicroRNA	hsa-miR-616-5p		MirDB	9.698E-16	9.223E-12	1.464E-13	1.425E-12	80	1802	MORN4,RPS6KA2,CYP20A1,ETFBKMT,CHST6,RCSD1,MAGT1,RYR2,PCBD2,SLC24A4,STRADA,OPN5,CCDC191,CRTAP,SETD9,DCDC2,IKZF3,TMEM150A,ZNF211,ACKR4,MTFMT,SCARF1,TAF9B,FUT2,SLX4,SLC25A45,ARHGAP42,ABRA,TRAF3IP2,COLCA1,SLC12A8,BCKDHB,TNFRSF10B,MYO5C,C5AR1,GTPBP3,CACNA1E,TCF7,SLC19A3,CASP8,SPACA9,PTGES3L,OLR1,PTPN5,AIFM2,TNFAIP2,CATSPERE,DCDC1,CCDC122,SERPINB8,SP140L,OR7D2,PKNOX1,GCA,PLAG1,ACKR2,FYB2,PCYT1B,SUMF2,POLH,CPS1,VSIG10,ZNF7,RAB36,SH3PXD2A,SCUBE3,ZBTB20,PSPH,CNBD2,ANKS4B,JAK3,RHNO1,C3orf52,GALNT12,FGFBP3,SHCBP1,CEP83,IRAK4,CFAP58,ARPIN
MicroRNA	hsa-miR-576-5p:mirSVR_highEffct	hsa-miR-576-5p:mirSVR_nonconserved_highEffect-0.5	MicroRNA.org	1.059E-15	1.007E-11	1.573E-13	1.532E-12	85	1990	ABCA4,ACTG1,ADCYAP1,RYR3,MBTPS2,OPN5,SLC51A,KLHDC8B,GULP1,SEMA3C,DCDC2,CIP2A,C5orf47,MYH15,SNRPN,MEGF11,ARHGAP42,ABRA,ATP7B,PACRG-AS3,TTC21A,GAS2,MORF4L2-AS1,RBKS,PBLD,BCKDHB,CLSTN2,CBLIF,NPHP3-AS1,RBPMS,SLC19A3,CASP8,GRID1,WBP2NL,PRSS23,OLR1,MMP25,SLC16A6,ZNF436,SPDYE3,NXPH2,L3MBTL4,PCSK2,STXBP4,PEX10,CASC2,U2AF1,SPATA17,RHOV,GCA,CCR6,ACKR2,PLOD2,ALG6,FAM149A,PIGL,PRRX1,GARIN2,TTC23,MEIOC,LACC1,PROS1,BOC,CNTNAP3B,IL16,ESRP1,MAP3K7CL,AK7,SOHLH2,DLEC1,DNAH5,DNAH9,CASS4,ARSJ,DNAH10,EBF3,DNAAF4,GOLT1B,NMD3,DPF3,CBLN2,TRIM17,CARF,CCDC158,LRRC17
MicroRNA	hsa-miR-558:mirSVR_lowEffct	hsa-miR-558:mirSVR_nonconserved_lowEffect-0.1-0.5	MicroRNA.org	1.144E-15	1.088E-11	1.674E-13	1.630E-12	74	1591	NOXRED1,LRRC43,ADCYAP1,TMA7,FHL3,BAIAP2L2,SETD9,RGS5,MTFMT,PSG8-AS1,MYH15,ZNF385C,SLX4,RGL4,PALD1,RIPK1,NAB1,RBKS,STAT6,POFUT2,SLC27A3,MORN3,RBPMS,NRL,DLGAP1-AS2,C21orf58,HS1BP3,CDPF1,LDB3,ARAP3,EPCIP,ENTPD3,CD44,NPL,SGMS2,STXBP4,PEX7,TMPRSS5,PFN2,ALS2CL,KIF24,SP140L,TBC1D22A,ACKR2,D2HGDH,SUMF2,POLH,VSIG10,GARIN2,ZNF19,MEIOC,LY6S-AS1,GALNT9,MXD3,CNTNAP3B,IL16,AMZ1,ESRP1,DCDC2B,RSPO4,CNBD2,DBH-AS1,DLEC1,RAD51B,SCRN3,REXO5,ALG1L2,NLRP3,NMD3,DHRS12,FGFBP3,CARF,LTB,THNSL2
MicroRNA	hsa-miR-491-5p:mirSVR_lowEffct	hsa-miR-491-5p:mirSVR_conserved_lowEffect-0.1-0.5	MicroRNA.org	1.244E-15	1.183E-11	1.792E-13	1.745E-12	81	1847	MIF4GD,ETV4,EVC,FHIP1B,SNAI3,MEOX1,LRFN2,SLC24A4,ZC3H12D,FHL3,FER1L5,BBOF1,FLG,TMEM150A,RGS5,DOLK,BEND3,MFN1,CENPI,ZNF385C,SNRPN,SLC25A45,ARHGAP42,GIPC1,TRAF3IP2,PALD1,DIP2C-AS1,MCHR2,GPR82,CLSTN2,ADA2,STAT6,PGAP2,SVIL,ACCS,NIT1,GPR35,SLC19A3,MMP25,AIFM2,ARAP3,ISCU,CDH4,HCRTR2,PARVB,PFN2,SPATA2L,SP140L,TBC1D22A,NTN5,ACKR2,CNGA4,IGLON5,FAM149A,CYP26B1,ZSCAN5A,DHRS11,COX6B1,RAD9B,PABIR3,GARIN2,MEIOC,TTLL6,SLC26A10P,LRRC74B,MXD3,CNTNAP3B,DCHS2,RSPO4,SERINC2,ZNF229,TRANK1,SPOCK3,MAN1B1-DT,FCHSD1,OGFRP1,SH2D3C,MUC12,EFNB3,FGFBP3,CARF
MicroRNA	hsa-miR-4300:mirSVR_lowEffct	hsa-miR-4300:mirSVR_nonconserved_lowEffect-0.1-0.5	MicroRNA.org	1.324E-15	1.259E-11	1.880E-13	1.830E-12	64	1250	MORN4,ESR1,MCAM,LRRC43,FHIP1B,RSU1,F10,FHL3,SOX6,DOLK,SAMD5,AK8,PRX,MFN1,MAP3K14-AS1,OIT3,POLD4,ZNF385C,SNRPN,ADAP2,TTC21A,RBKS,GCK,BDKRB1,C3orf33,KIF9,SVIL,NIT1,TCF7,RBPMS,NRL,DLGAP1-AS2,CAPS,MEI1,TG,PTPN5,THPO,ISCU,FAM86B1,TMEM241,MR1,CASC2,KIF24,SP140L,CES4A,CNGA4,VTN,SPATA24,CDRT4,CERS3,CNTNAP3B,IL16,DAP,MAP3K7CL,CNBD2,DNALI1,MBNL1-AS1,PYCR3,FCHSD1,C3orf52,RBP2,EIF4EBP1,ERMAP,ZNF662
MicroRNA	hsa-miR-1178:mirSVR_lowEffct	hsa-miR-1178:mirSVR_nonconserved_lowEffect-0.1-0.5	MicroRNA.org	1.684E-15	1.602E-11	2.345E-13	2.283E-12	74	1603	MORN4,PAXIP1-DT,ANKMY1,SNAI3,DSN1,MBTPS2,SLC24A4,FER1L5,KLHDC8B,GALNT10,ATF5,ASMTL-AS1,SNX24,DBF4B,PAAF1,C5orf47,MST1,NINL,SNRPN,SNTA1,GAD1,ADAM21,PBLD,IER5L,POFUT2,SDK1,NRL,DLGAP1-AS2,ROR2,SLC19A3,CASP8,STK31,PTPN5,TMTC4,NPTXR,CD44,FCRLB,CDH4,L3MBTL4,NCKAP1L,NPL,PFN2,TBC1D22A,OR7D2,LPXN,PLD2,FYB2,CELF6,POLH,SLC13A3,PABIR3,ZNF7,TATDN3,CDRT4,CELSR1,RGS6,ADPGK,SEPTIN12,BOC,GLB1L,AMZ1,DAB2,ZNF229,BDNF-AS,ITPKB,EXOC3-AS1,FAM47E,OGFRP1,NTAQ1,EFNB3,CBLN2,ERMAP,FGGY,TMEM140
MicroRNA	hsa-miR-4447		MirDB	1.701E-15	1.618E-11	2.345E-13	2.283E-12	52	872	SYNPO2L,STN1,EHD2,C20orf203,SLC24A4,ZC3H12D,BEND3,CENPI,B9D1,CHID1,PALD1,TYSND1,STAT6,ZFR2,RRP7A,C5AR1,CACNA1C,TCF7,CASQ1,LIMD2,LDB3,LRTOMT,CD44,C9orf50,CDH4,PCSK2,B4GALT7,PGAP3,HLA-DMA,PCYOX1L,PKNOX1,PCYT1B,CYP26B1,RAB36,RGS6,SH3PXD2A,GALNT9,CERS3,TNKS1BP1,PRLR,DRC3,TSHZ2,RSPO4,JAK3,TRANK1,NECTIN2,SPRN,SNX29,NMD3,DPF3,VANGL1,ARPIN
MicroRNA	hsa-miR-3190-3p:mirSVR_lowEffct	hsa-miR-3190-3p:mirSVR_nonconserved_lowEffect-0.1-0.5	MicroRNA.org	1.751E-15	1.665E-11	2.379E-13	2.316E-12	79	1785	C4orf50,LDLRAD3,RSU1,SNAI3,RYR2,CRTAP,TTF2,RGS5,BEND3,C5orf47,CENPI,POLD4,MYH15,ADAP2,GIPC1,ABRA,RIPK1,NAB1,GPR82,SLC12A8,SAXO1,TNFRSF10B,DNAJC27-AS1,MYO5C,C3orf33,NPHP3-AS1,BPHL,ZFR2,SCART1,NINJ2,WWC1,CACNA1C,CACNA1E,SLC2A14,MEI1,OLR1,TG,SHISA9,LIMD2,AIFM2,THPO,LRTOMT,GYPE,TOX2,STXBP4,CBARP,ALS2CL,SP140L,TBC1D22A,NTN5,TMEM132E-DT,C11orf71,IGLON5,SERHL2,RBFOX3,IQCH,DLL4,PRR22,SLC13A3,SPATA1,MOXD1,TNKS1BP1,RELN,MAP3K7CL,DCT,KCNK4,ITPKB,JUN,AREL1,DHODH,TMEM53,EBF3,C3orf52,TEX9,DPH6,DERA,IRAK4,ARPIN,LRRC36
MicroRNA	hsa-miR-205:mirSVR_lowEffct	hsa-miR-205:mirSVR_conserved_lowEffect-0.1-0.5	MicroRNA.org	1.790E-15	1.702E-11	2.398E-13	2.335E-12	84	1971	MAK,MORN4,RPS6KA2,IMPACT,C4orf50,RSU1,DSN1,ADCYAP1,RYR3,RMI1,CIITA,SBSPON,CCDC191,BBOF1,SOX6,KLF11,SEMA3C,SAMD5,C5orf47,PRX,LSR,VIPAS39,CD24,WNT10A,SNRPN,GAD1,LYRM9,NEK6,PACRG-AS3,DRC1,CBLIF,TUBB6,MTMR11,ABHD1,KDELR3,GRIK3,PRSS23,MEI1,TEX11,MMP25,ZNF436,CD44,CDH3,CDH9,L3MBTL4,TMEM241,PGAP3,CCDC122,SP140L,GCA,PLAG1,ADGRF3,IGLON5,FAM149A,SUMF2,GINS3,CYP26B1,RBFOX3,NIBAN2,VSIG10,SPATA1,MEIOC,PKIB,C17orf78,PROS1,MXD3,RELN,IL16,ZBTB20,TSHZ2,ESRP1,ANKS4B,BDNF-AS,AK7,EXOC3-AS1,P2RY14,DNAH9,FCHSD1,C3orf52,NMD3,NTN4,CFAP58,DNAI7,LRRC17
MicroRNA	hsa-miR-3198:mirSVR_lowEffct	hsa-miR-3198:mirSVR_nonconserved_lowEffect-0.1-0.5	MicroRNA.org	1.855E-15	1.764E-11	2.430E-13	2.366E-12	77	1714	MAGT1,RYR2,MEOX1,MAML3,GULP1,GALNT10,BEND3,TMC4,MAP3K14-AS1,VIPAS39,OIT3,STS,MYH15,FUT2,SLX4,SLC25A45,TTC21A,CLSTN2,GLIDR,STAR,IER5L,NRK,C1RL-AS1,SVIL,TMEM86A,CA12,CACNA1C,DLGAP1-AS2,C10orf67,ROR2,CASP8,CDPF1,OPRD1,TFR2,LRTOMT,NPTXR,GYPE,ISCU,CHST5,PDC,PDE1C,PGAP3,CFP,PFDN2,CCDC122,CHKA,SPATA17,CCR6,ACKR2,LY86,DNAJB1,CXCL14,ZNF503-AS1,DCLRE1B,VSIG10,GARIN2,CELSR1,TTC23,LY6S-AS1,CFAP61,LRRC74B,MXD3,CNTNAP3B,CYBC1,CNBD2,PVT1,EBF3,C3orf52,GALNT12,SUGCT,DPF3,CARF,IRAK4,LTB,THNSL2,TMEM140,LRRC36
MicroRNA	hsa-miR-1224-5p:mirSVR_lowEffct	hsa-miR-1224-5p:mirSVR_nonconserved_lowEffect-0.1-0.5	MicroRNA.org	1.865E-15	1.774E-11	2.430E-13	2.366E-12	75	1642	RYR3,LINC02872,TTC8,MBTPS2,SLC51A,FER1L5,KLHDC8B,SEMA3C,TMEM150A,CIP2A,NICN1,MYH15,ZMAT1,ADAP2,GABRA6,RIPK1,TTC21A,GAS2,GLIDR,CEACAM1,IER5L,PGAP2,ABHD1,ZNF449,CARINH,NRL,CIMIP6,CASP8,LDB3,GYPE,CD44,NPL,RGSL1,CFP,TAC4,PFKFB1,CASC2,LRIT3,SPATA2L,SP140L,OR7D2,PIP5KL1,TMEM132E-DT,D2HGDH,FYB2,DNAJB1,SPINK8,CD300LF,HYAL1,SPATA1,RAB36,CELSR1,CERS3,PRKAG1,SCUBE3,CTBS,SLC26A10P,BOC,CNTNAP3B,PSG3,TSHZ2,DAB2,RSPO4,TRANK1,MS4A13,ANKRD18A,C3orf52,NMD3,FGFBP3,CARF,CFAP58,THNSL2,LYN,TMEM140,LRRC36
MicroRNA	hsa-miR-196b:mirSVR_lowEffct	hsa-miR-196b:mirSVR_conserved_lowEffect-0.1-0.5	MicroRNA.org	2.030E-15	1.931E-11	2.609E-13	2.540E-12	63	1228	RABEPK,CNTNAP3,MIF4GD,SNAI3,LINC02872,CIITA,KLHDC8B,GULP1,SETD9,TTF2,ZNF211,ATF5,PSG8-AS1,GOLGA8A,ADAP2,LRRC39,TTC21A,NPHP3-AS1,PGAP2,SVIL,NPHS1,MGAM,TCF7,MEI1,LIMD2,THPO,HCRTR2,NPL,RGSL1,PFN2,ZNF491,CYP7B1,PLAG1,C12orf60,SRP14-DT,CNGA4,CELF6,EFCAB6,SPATA1,PABIR3,CDRT4,RGS6,MEIOC,TTLL6,ZNF516,SCUBE3,CFAP61,ADPGK,MXD3,CNTNAP3B,MAP3K7CL,BDNF-AS,SLC26A8,TRANK1,ANKRD2,FCHSD1,TMEM53,RARRES1,C3orf52,DERA,CARF,ECHDC2,CCDC158
MicroRNA	hsa-miR-31:mirSVR_lowEffct	hsa-miR-31:mirSVR_conserved_lowEffect-0.1-0.5	MicroRNA.org	2.558E-15	2.433E-11	3.244E-13	3.159E-12	78	1761	MAK,MORN4,SYNPO2L,CD109,RSU1,C3orf20,F8,PCBD2,STRADA,KLHDC8B,ZNF211,ATF5,DBF4B,FBXW4,PRX,OIT3,DNAJC5G,SNRPN,ADAP2,RGL4,NEK6,TTC21A,DRC1,GCK,ADA2,MTMR11,TXNL4A,C1RL-AS1,RRP7A,ABHD1,AGBL1,POFUT2,SPSB2,CACNA1C,CACNA1E,TCF7,NRL,C10orf67,MAP3K14,GSAP,MEI1,GRM6,SHISA9,AIFM2,NANS,ZNF436,GYPE,ISCU,SUN3,CHST5,SGMS2,DCDC1,PEX7,CFP,CASC2,U2AF1,NTN5,CNGA4,SUMF2,PRRX1,RAB36,MEIOC,CFAP61,ESRP1,CNBD2,ANKS4B,PLPPR1,DUS2,TRANK1,TMEM231,TMEM53,DNAAF4,C3orf52,TVP23B,NMD3,GPR68,FGFBP3,ZNF662
MicroRNA	hsa-miR-24:mirSVR_lowEffct	hsa-miR-24:mirSVR_conserved_lowEffect-0.1-0.5	MicroRNA.org	2.891E-15	2.750E-11	3.618E-13	3.523E-12	84	1988	TMC7,BCKDK,ANKMY1,MAGT1,MEOX1,KLHL29,LRFN2,CCDC191,PAQR7,GALNT10,DBF4B,TMEM134,RASL10A,DCHS1,DNAJC5G,NINL,POLD4,SLX4,RGL4,GAD1,RIPK1,GAS2,FXYD5,CLSTN2,TYSND1,BDKRB1,TUBB6,BPHL,PGAP2,ACCS,SCART1,SDK1,CACNA1C,TMED1,TCF7,DLGAP1-AS2,CASP8,HS1BP3,MEI1,TGFB2,LIMD2,LDB3,P2RX6,TMEM44,FCRLB,RFLNA,DNAAF1,NPL,TEKT3,RGSL1,SP140L,TMIE,RHOV,NTN5,ACKR2,D2HGDH,CNGA4,FYB2,CD300LF,POLH,PABIR3,TKFC,RGS6,TTLL6,GALNT9,SCUBE3,SEPTIN12,ZNF185,FBXL9P,NSDHL,JUN,AREL1,SSC4D,TRANK1,SPOCK3,DHODH,MS4A13,RAD51B,C2orf81,TRAM2-AS1,FGFBP3,CYTOR,FGGY,ZNF662
MicroRNA	hsa-miR-197:mirSVR_lowEffct	hsa-miR-197:mirSVR_conserved_lowEffect-0.1-0.5	MicroRNA.org	2.985E-15	2.838E-11	3.686E-13	3.589E-12	74	1621	RABEPK,BCKDK,CD109,RCSD1,LRRC43,FHIP1B,CCDC144NL-AS1,C3orf20,LINC02872,PCBD2,TTC8,RMI1,EVA1A,FER1L5,DBF4B,PROCR,PAAF1,C5orf47,PSG8-AS1,POLR3B,B9D1,SNRPN,GABRA6,ABRA,LRRC39,LYRM9,NEK6,RIPK1,CLSTN2,SUMF1,SCART1,C5AR1,CACNA1C,MGAM,CARINH,ROR2,CASP8,MEI1,GRM6,TFR2,ZNF726,NXPH2,NPL,SCFD2,TMEM241,STXBP4,LRIT3,U2AF1,OR7D2,ACKR2,C11orf71,SRP14-DT,HYAL1,RAB40A,MEIOC,C17orf78,LRRC74B,AMZ1,ZNF229,BDNF-AS,ITPKB,JAK3,NEK5,DHODH,DIO1,DLEC1,DNAH9,DNASE1L1,FCHSD1,ARSJ,KCTD10,CARF,DNAI7,CCDC158
MicroRNA	hsa-miR-3138:mirSVR_lowEffct	hsa-miR-3138:mirSVR_nonconserved_lowEffect-0.1-0.5	MicroRNA.org	3.364E-15	3.199E-11	4.101E-13	3.993E-12	81	1881	RABEPK,TMC7,ETV4,LDLRAD3,SNAI3,PSMG3-AS1,EHD2,CIITA,FAM186A,XRRA1,KLHDC8B,DBF4B,PAAF1,OIT3,LYRM9,RIPK1,DRC1,BCKDHB,CEACAM1,STAT6,PGAP2,POFUT2,CACNA1C,CARINH,C21orf58,ROR2,MAP3K14,CIMIP6,GRID1,WBP2NL,RTN4IP1,GRM6,LRTOMT,MAP4K1,CD44,SUN3,ZNF726,L3MBTL4,PCSK2,CDKN3,SGMS2,PGAP3,PFN2,KIF24,U2AF1,SERPINB8,PLAG1,ACKR2,SRP14-DT,ALG6,D2HGDH,IGLON5,FYB2,SERHL2,SPEF1,IQCH,HTR4,DLL4,DHRS11,CXCL14,BCAR1,MOXD1,DENND2C,ZNF516,SCUBE3,SLC26A10P,CNTNAP3B,DAB2,MAP3K7CL,SPOCK3,NECTIN2,PVT1,FAM47E,DNAH5,ARSJ,TRAM2-AS1,EFNB3,CEP83,LRRC36,LRRC17,ZNF662
MicroRNA	hsa-miR-196a*:mirSVR_lowEffct	hsa-miR-196a*:mirSVR_nonconserved_lowEffect-0.1-0.5	MicroRNA.org	3.558E-15	3.383E-11	4.283E-13	4.170E-12	78	1772	RABEPK,ESR1,CNTNAP3,IMPACT,EFHB,LRRC43,FHIP1B,F5,STN1,KLHL29,RMI1,STRADA,FAM186A,SLC51A,SOX6,TTF2,NICN1,TMEM191C,MAP3K14-AS1,STS,CD24,ZNF385C,GOLGA8A,SNRPN,ADAP2,GABRA6,RIPK1,TYSND1,ADA2,BDKRB1,CEACAM1,STAT6,C3orf33,NPHP3-AS1,C5AR1,MGAM,PCBP3,CRACR2A,SMIM12,SLC19A3,RTN4IP1,GRM6,AIFM2,HAS2-AS1,TNFAIP2,CDH3,HCRTR2,PDE6C,STXBP4,TMEM154,CCDC122,CASC2,ACKR2,POLN,SUMF2,SPINK8,POLH,POR,TATDN3,MOXD1,TKFC,PRKAG1,CTBS,PROS1,DACH1,SERINC2,WDR93,JAK3,PVT1,ANKRD18A,FAM47E,RHNO1,SPRN,RAD51B,RARRES1,EFNB3,GOLGA8B,ARPIN
MicroRNA	hsa-miR-4288:mirSVR_lowEffct	hsa-miR-4288:mirSVR_nonconserved_lowEffect-0.1-0.5	MicroRNA.org	3.985E-15	3.789E-11	4.705E-13	4.582E-12	71	1523	MCAM,MAGT1,F8,RYR2,FAM186A,XRRA1,SPDYE5,FER1L5,BBOF1,GULP1,DOLK,MSH5,OIT3,PDGFD,CHID1,PLK4,SLX4,RIPK1,TTC21A,GAS2,RBKS,ADA2,C1RL-AS1,AGBL1,WWC1,NPHS1,CASQ2,LDB3,TMTC4,P2RX6,CORO6,MYOM2,FAM86B1,CASC2,ZNF491,TMIE,ACKR2,POLN,FAM149A,SUMF2,DLL4,HYAL1,ZNF503-AS1,CPS1,LACC1,SH3PXD2A,PKIB,SCUBE3,MXD3,CNTNAP3B,RELN,PSG3,PIH1D2,ESRP1,RNF43,ITPKB,TRANK1,SPOCK3,MAMSTR,DBH-AS1,PLAAT1,REXO5,EBF3,OGFRP1,GOLT1B,APLF,TRAM2-AS1,CCBE1,CFAP58,SLC7A5,ECHDC2
MicroRNA	hsa-miR-4303:mirSVR_lowEffct	hsa-miR-4303:mirSVR_nonconserved_lowEffect-0.1-0.5	MicroRNA.org	4.008E-15	3.811E-11	4.705E-13	4.582E-12	78	1776	TMC7,MMP21,RSU1,RYR2,STN1,PARP4,CIITA,SPDYE5,SLC51A,PAQR7,TTF2,ASMTL-AS1,DBF4B,ATP6V1E2,TMEM134,MSH5,PAAF1,MST1,OIT3,POLD4,MEGF11,TRAF3IP2,FXYD5,KLHL35,DRC1,NINJ2,ABHD1,MORN3,IFT27,RBPMS,LYG2,CIMIP6,MEI1,TFR2,LDB3,IL17RE,TMEM44,ISCU,L3MBTL4,SGMS2,RGSL1,CHIT1,CASC2,SERPINB8,TMEM132E-DT,POLN,CNGA4,DNAJB1,CYP26B1,POLH,VSIG10,GARIN2,MOXD1,PHACTR3,SCUBE3,CFAP61,LRRC74B,CYBB,MXD3,AMZ1,ESRP1,CNBD2,JAK3,NOTUM,NECTIN2,DBH-AS1,SLC66A3,RARRES1,DNAAF4,GALNT12,DHRS12,COQ4,VANGL1,GPR68,CARF,CEP83,CYTOR,LYN
MicroRNA	hsa-miR-581:mirSVR_lowEffct	hsa-miR-581:mirSVR_nonconserved_lowEffect-0.1-0.5	MicroRNA.org	4.326E-15	4.114E-11	4.980E-13	4.850E-12	75	1669	PRR5L,SYNPO2L,EVC,F8,TTC8,STRADA,AGA,SBSPON,FGF8,XRRA1,SLC51A,FER1L5,SETD9,KLF11,GALNT10,DCDC2,SPINK9,MFN1,PSG8-AS1,STS,PDGFD,NINL,CHID1,FUT2,GABRA6,NAB1,GAS2,SLC12A8,PBLD,NPHP3-AS1,BYSL,ACCS,ABHD1,ZNF449,CACNA1C,CARINH,PCBP3,SLC19A3,GRID1,PRSS23,SHISA9,IL17RE,TNFAIP2,DNAAF1,CDH4,PDE1C,SLC22A6,CYP26B1,CXCL14,PABIR3,RAB36,BCL11B,RGS6,ZNF516,SLC26A10P,PROS1,BOC,ZNF135,IL16,MAP3K7CL,METTL23,PLPPR1,BDNF-AS,ITPKB,JAK3,ZSCAN1,NEK5,SPOCK3,P2RY14,FAM47E,TMEM231,RAD51B,EBF3,NTN4,SLC38A7
MicroRNA	hsa-miR-516b*:mirSVR_lowEffct	hsa-miR-516b*:mirSVR_nonconserved_lowEffect-0.1-0.5	MicroRNA.org	4.430E-15	4.213E-11	4.980E-13	4.850E-12	82	1928	PRR5L,CD109,F8,TTC8,EVA1A,FAM186A,FER1L5,CCDC191,GALNT10,DCDC2,ZNF211,RGS5,PROCR,SAMD5,SCARF1,PSG8-AS1,CLDN16,GOLGA8A,SNRPN,MEGF11,NEK6,NAB1,GLIDR,C3orf33,TXNL4A,NRK,SDK1,ABCG5,WWC1,TCF7,CASP8,TGFB2,LDB3,P2RX6,LRTOMT,NPTXR,ISCU,PCSK2,SGMS2,B4GALT7,DCDC1,TMEM154,CFP,CHKA,KIF24,SP140L,TBC1D22A,LPXN,ACKR2,IQCK,SUMF2,ZNF503-AS1,NIBAN2,DCLRE1B,VSIG10,SPATA1,PABIR3,GARIN2,ZNF7,BCL11B,TTC23,LY6S-AS1,CERS3,DENND2C,CFAP61,RSPO4,BDNF-AS,WDR93,AREL1,SSC4D,PVT1,FAM47E,RAD51B,GOLT1B,LENG9,SNX29,EFNB3,FAM86C1P,CARF,ERMAP,ARPIN,ECHDC2
MicroRNA	hsa-miR-516a-3p:mirSVR_lowEffct	hsa-miR-516a-3p:mirSVR_nonconserved_lowEffect-0.1-0.5	MicroRNA.org	4.430E-15	4.213E-11	4.980E-13	4.850E-12	82	1928	PRR5L,CD109,F8,TTC8,EVA1A,FAM186A,FER1L5,CCDC191,GALNT10,DCDC2,ZNF211,RGS5,PROCR,SAMD5,SCARF1,PSG8-AS1,CLDN16,GOLGA8A,SNRPN,MEGF11,NEK6,NAB1,GLIDR,C3orf33,TXNL4A,NRK,SDK1,ABCG5,WWC1,TCF7,CASP8,TGFB2,LDB3,P2RX6,LRTOMT,NPTXR,ISCU,PCSK2,SGMS2,B4GALT7,DCDC1,TMEM154,CFP,CHKA,KIF24,SP140L,TBC1D22A,LPXN,ACKR2,IQCK,SUMF2,ZNF503-AS1,NIBAN2,DCLRE1B,VSIG10,SPATA1,PABIR3,GARIN2,ZNF7,BCL11B,TTC23,LY6S-AS1,CERS3,DENND2C,CFAP61,RSPO4,BDNF-AS,WDR93,AREL1,SSC4D,PVT1,FAM47E,RAD51B,GOLT1B,LENG9,SNX29,EFNB3,FAM86C1P,CARF,ERMAP,ARPIN,ECHDC2
MicroRNA	hsa-miR-1182:mirSVR_lowEffct	hsa-miR-1182:mirSVR_nonconserved_lowEffect-0.1-0.5	MicroRNA.org	4.451E-15	4.233E-11	4.980E-13	4.850E-12	72	1562	ESR1,LDLRAD3,RSU1,ADCYAP1,CIITA,TMA7,AGA,MAML3,TTF2,NIPSNAP1,BEND3,PAAF1,SCARF1,DCHS1,MBNL3,MCHR2,MAK16,HESX1,STAT4,CBLIF,NPHP3-AS1,BPHL,ACCS,SLC27A3,CACNA1E,ROR2,MAP3K14,SLC19A3,TFR2,SHISA9,HAS2-AS1,TMEM179,SLIRP-OT1,CD44,RFLNA,NXPH2,NPL,FAM86B1,PDE1C,STXBP4,TMEM154,CFP,ALS2CL,NTN5,POLN,IGLON5,DNAJB1,POLH,POU3F1,DCLRE1B,SPATA1,CERS3,CNTNAP3B,CYP2C8,FBXL9P,DNALI1,ZSCAN1,DLEC1,TMEM231,ARSJ,RTL10,GOLT1B,APLF,ZNF691,FAM86C1P,SHCBP1,CARF,ERMAP,CFAP58,SLC38A7,ARPIN,SKA3
MicroRNA	hsa-let-7b:mirSVR_lowEffct	hsa-let-7b:mirSVR_conserved_lowEffect-0.1-0.5	MicroRNA.org	4.558E-15	4.334E-11	5.040E-13	4.907E-12	82	1929	RABEPK,SYNPO2L,SNAI3,PCBD2,MBTPS2,FER1L5,RASAL1,SETD9,ZNF211,NIPSNAP1,FBXW4,MTFMT,SCARF1,STS,TAF9B,POLD4,MYH15,CHID1,FUT2,ZNF385C,GABRA6,GIPC1,ABRA,TTC21A,RBKS,BCKDHB,SSTR2,CEACAM1,NRK,SVIL,SLC27A3,RBPMS,CRACR2A,SMIM12,SLC19A3,CASP8,GRIK3,SPACA9,LIMD2,LRTOMT,TK1,L3MBTL4,NPL,CHST5,B4GALT7,RGSL1,CATSPERE,STXBP4,CFP,CCDC122,PFN2,SP140L,TMIE,NTN5,ALG6,SERHL2,PIGL,IQCH,EFCAB6,HTR4,RGS6,ZNF516,CTBS,MAPK11,PIH1D2,ESRP1,DAB2,DCT,AK7,JAK3,AREL1,ANKRD2,PVT1,DIO1,RARRES1,OGFRP1,SNX29,DPH6,EFNB3,USHBP1,CEP83,LYN
MicroRNA	hsa-let-7e:mirSVR_lowEffct	hsa-let-7e:mirSVR_conserved_lowEffect-0.1-0.5	MicroRNA.org	4.875E-15	4.636E-11	5.329E-13	5.189E-12	83	1969	RABEPK,MORN4,SYNPO2L,SNAI3,ADCYAP1,PCBD2,MBTPS2,FER1L5,RASAL1,SETD9,ZNF211,NIPSNAP1,FBXW4,MTFMT,SCARF1,STS,TAF9B,POLD4,MYH15,CHID1,FUT2,ZNF385C,GABRA6,GIPC1,ABRA,TTC21A,RBKS,BCKDHB,SSTR2,CEACAM1,NRK,SVIL,SLC27A3,RBPMS,SMIM12,SLC19A3,CASP8,CASQ2,GRIK3,SPACA9,LIMD2,LRTOMT,TK1,TOX2,L3MBTL4,NPL,CHST5,RGSL1,CATSPERE,STXBP4,CCDC122,PFN2,NTN5,ACKR2,ALG6,D2HGDH,SERHL2,IQCH,EFCAB6,HTR4,RGS6,ZNF516,MAPK11,CYP2C8,PIH1D2,NDUFA4L2,DCT,AK7,JAK3,DUS2,ANKRD2,DHODH,PVT1,DIO1,RHNO1,TMEM53,ARSJ,RARRES1,SNX29,EFNB3,USHBP1,CEP83,LYN
MicroRNA	hsa-miR-92a-1*:mirSVR_lowEffct	hsa-miR-92a-1*:mirSVR_nonconserved_lowEffect-0.1-0.5	MicroRNA.org	5.472E-15	5.204E-11	5.910E-13	5.755E-12	68	1427	ANKMY1,ADCYAP1,KLHL29,PCBD2,SETD9,DBF4B,NIPSNAP1,BEND3,SLX4,MAK16,GCK,TYSND1,GLIDR,MYO5C,ZFR2,SPSB2,CACNA1C,NRL,ROR2,SLC2A14,WBP2NL,GRIN2D,OLR1,TFR2,SHISA9,HAS2-AS1,ZNF436,GYPE,CD44,CORO6,PEX10,PARVB,U2AF1,SERPINB8,TBC1D22A,OR7D2,PLD2,IGLON5,FYB2,PAPPA2,DNAJB1,IQCH,POLH,RAD9B,CXCL14,NIBAN2,GARIN2,LY6S-AS1,PKIB,CTBS,SLC26A10P,LRRC74B,IL16,CYBC1,JAK3,DUS2,AREL1,SSC4D,TRANK1,PVT1,REXO5,C3orf52,TYMP,ZNF691,SKA3,ENO2,TMEM140,LRRC36
MicroRNA	hsa-miR-298:mirSVR_highEffct	hsa-miR-298:mirSVR_nonconserved_highEffect-0.5	MicroRNA.org	5.531E-15	5.260E-11	5.910E-13	5.755E-12	61	1188	RABEPK,SYNPO2L,F5,FAM186A,FER1L5,NICN1,NPC2,PAAF1,OIT3,MYH15,ZMAT1,PALD1,GHRL,DIP2C-AS1,FBXW12,NEK10,TTC21A,DRC1,CLSTN2,NPHP3-AS1,PGAP2,TMEM86A,NRL,LYG2,CIMIP6,SLC2A14,WBP2NL,SPACA9,PRDM5,LRTOMT,IL17RE,FCRLB,ZNF726,L3MBTL4,LRIT3,SP140L,LPXN,GCA,IQCH,ZSCAN5A,RGS6,MEIOC,CYBB,CNTNAP3B,ZNF140,ERCC6L,AMZ1,ESRP1,SERINC2,SPAG8,FBXL9P,DNALI1,SOHLH2,SPOCK3,PVT1,DLEC1,FGFBP3,CARF,CEP83,SLC38A7,LRRC36
MicroRNA	hsa-miR-1275:mirSVR_lowEffct	hsa-miR-1275:mirSVR_nonconserved_lowEffect-0.1-0.5	MicroRNA.org	5.715E-15	5.435E-11	6.039E-13	5.880E-12	79	1825	MAK,PRR5L,MORN4,BCKDK,SYNPO2L,ETFBKMT,MAGT1,LDLRAD3,LRRC43,C3orf20,STN1,KLHL29,CIITA,STEAP1B,FER1L5,CRTAP,GULP1,DBF4B,BEND3,PAAF1,STS,TAF9B,B9D1,SNRPN,SLC25A45,PALD1,FXYD5,TYSND1,SLC26A1,STAT4,STAT6,TXNL4A,NIT1,C5,C5AR1,GTPBP3,NOS2,TCF7,HSF2BP,TFR2,LRTOMT,MAP4K1,CD44,PCSK2,FAM86B1,TMEM154,PKNOX1,TMEM132E-DT,CES4A,MEG8,CELF6,PRRX1,SPEF1,VTN,DLL4,WNT6,SLC13A3,GARIN2,COL23A1,TKFC,VSTM2L,TRAM2,PRLR,DRC3,MXD3,ZNF185,CNBD2,ZNF229,DCT,FBXL9P,JUN,PVT1,DNAH9,DNASE1L1,DNAAF4,SH2D3C,NMD3,EFNB3,CARF
MicroRNA	hsa-miR-935:mirSVR_lowEffct	hsa-miR-935:mirSVR_nonconserved_lowEffect-0.1-0.5	MicroRNA.org	5.877E-15	5.589E-11	6.128E-13	5.967E-12	75	1679	TMC7,CNTNAP3,LINC02872,TTC8,XRRA1,GULP1,SOX6,DCDC2,FAAP100,MFN1,STS,PDGFD,CD24,GAD1,COLCA1,PBLD,SSTR2,STAT4,MYO5C,NRK,SVIL,ABHD1,CA12,RBPMS,ROR2,GRIK3,TEC,PRDM5,GRM6,TGFB2,ZNF436,CDH9,CHST5,STXBP4,TMPRSS5,PFN2,LRIT3,U2AF1,LPXN,GCA,POLN,PRRX1,RAD9B,ZNF503-AS1,BCL11B,LACC1,PHACTR3,PKIB,SLC26A10P,BOC,CNTNAP3B,IL16,ERCC6L,ESRP1,DACH1,MAP3K7CL,PLPPR1,BDNF-AS,WDR93,NOTUM,SPOCK3,PVT1,RHNO1,RAD51B,RARRES1,EBF3,DNAAF4,C2orf81,DPH6,DERA,FGFBP3,ARPIN,DNAI7,FGGY,LRRC36
MicroRNA	hsa-miR-632:mirSVR_lowEffct	hsa-miR-632:mirSVR_nonconserved_lowEffect-0.1-0.5	MicroRNA.org	5.928E-15	5.638E-11	6.128E-13	5.967E-12	74	1643	MIF4GD,MCAM,F8,RYR2,FAM186A,XRRA1,SPDYE5,FER1L5,BBOF1,GULP1,DOLK,OIT3,PDGFD,WNT10A,PLK4,SNRPN,SLX4,RIPK1,TTC21A,GAS2,RBKS,ADA2,C1RL-AS1,AGBL1,WWC1,NPHS1,CASQ2,OLR1,LDB3,P2RX6,IL17RE,CORO6,MYOM2,FAM86B1,CASC2,ZNF491,TMIE,ACKR2,POLN,FAM149A,SUMF2,DLL4,HYAL1,ZNF503-AS1,CPS1,LACC1,SH3PXD2A,PKIB,MXD3,CNTNAP3B,PSG3,PIH1D2,ESRP1,MAP3K7CL,BDNF-AS,RNF43,DNALI1,ITPKB,WDR93,TRANK1,SPOCK3,MAMSTR,DBH-AS1,PLAAT1,REXO5,EBF3,OGFRP1,C3orf52,GOLT1B,TSPAN16,CCBE1,CFAP58,SLC7A5,ECHDC2
MicroRNA	hsa-miR-3175:mirSVR_lowEffct	hsa-miR-3175:mirSVR_nonconserved_lowEffect-0.1-0.5	MicroRNA.org	6.418E-15	6.104E-11	6.563E-13	6.391E-12	79	1829	EVC,RCSD1,SAXO5,SLC24A4,STRADA,OPN5,BAIAP2L2,CRTAP,FLG,IKZF3,TMEM191C,NIPSNAP1,PAAF1,AQP7,PRX,OIT3,SLX4,SLC25A45,ERVH48-1,PALD1,GAD1,DIP2C-AS1,PACRG-AS3,NAB1,MAK16,COLCA1,SSTR2,ADA2,IER5L,C1RL-AS1,ACCS,ABHD1,TMEM86A,WWC1,TCF7,CAPS,HSF2BP,HS1BP3,GRM6,LIMD2,AIFM2,HAS2-AS1,PTP4A3,LRTOMT,ICAM5,MAP4K1,NPL,PCSK2,PGAP3,STXBP4,PFDN2,CASC2,U2AF1,OTOF,TMIE,ACKR2,CNGA4,IQCK,CYP26B1,DHRS11,ZNF19,CNTNAP3B,IL16,CYBC1,ZNF185,CNBD2,AK7,AREL1,MAN1B1-DT,DNASE1L1,PYCR3,FCHSD1,C3orf52,APLF,DHRS12,PRSS27,TRIM17,ECHDC2,ZNF662
MicroRNA	hsa-miR-3139:mirSVR_lowEffct	hsa-miR-3139:mirSVR_nonconserved_lowEffect-0.1-0.5	MicroRNA.org	6.535E-15	6.215E-11	6.570E-13	6.398E-12	76	1719	BCKDK,SAXO5,LDLRAD3,FHIP1B,EHD2,TTC8,STRADA,ZC3H12D,OPN5,SLC51A,RASAL1,SOX6,DBF4B,PROCR,FBXW4,DCHS1,SNRPN,SLC25A45,ZNF32-AS3,GAS2,COLCA1,MYO5C,NPHP3-AS1,ZFR2,ACCS,ABHD1,POFUT2,CASQ2,MEI1,GPR88,PRDM5,TFR2,LDB3,ARAP3,ISCU,ENTPD3,CD44,C9orf50,NPL,CHST5,FAM86B1,TMEM241,TMEM154,CASC2,SERPINB8,OR7D2,MOV10L1,SRP14-DT,LY86,FAM149A,SERHL2,CD300LF,DHRS11,GARIN2,ZNF19,TTC23,GALNT9,C17orf78,ADPGK,SLC26A10P,CNTNAP3B,AMZ1,SERINC2,MAMSTR,TMEM231,PYCR3,RAD51B,C3orf52,TEX9,DERA,EFNB3,FAM86C1P,THNSL2,SKA3,LRRC36,ZNF662
MicroRNA	hsa-miR-3128:mirSVR_lowEffct	hsa-miR-3128:mirSVR_nonconserved_lowEffect-0.1-0.5	MicroRNA.org	6.563E-15	6.242E-11	6.570E-13	6.398E-12	80	1867	MAK,IMPACT,F10,KLHL29,RMI1,TMA7,FAM186A,FER1L5,KLHDC8B,GULP1,SOX6,TTF2,GALNT10,IKZF3,RGS5,DBF4B,SAMD5,STS,DNAJC5G,CHID1,ZNF385C,SNRPN,ATP7B,DIP2C-AS1,TTC21A,RBKS,DNAJC27-AS1,MYO5C,ZFR2,NRK,SLC27A3,CA12,CACNA1C,MGAM,CARINH,DLGAP1-AS2,SLC2A14,CASP8,GSAP,PRDM5,PDE1C,SGMS2,ALS2CL,TULP2,U2AF1,SPATA17,SP140L,ENTREP1,GCA,CCR6,CELF6,SUMF2,PRRX1,NIBAN2,DCLRE1B,TTLL6,PRKAG1,TNKS1BP1,ADPGK,CYBB,ZNF185,CNBD2,ANKS4B,METTL23,EXOC3-AS1,SPOCK3,DHODH,DBH-AS1,TMEM53,EBF3,TEX9,APLF,TRAM2-AS1,TSPAN16,CCBE1,ARPIN,CYTOR,SKA3,LRRC36,ZNF662
MicroRNA	hsa-miR-1248:mirSVR_highEffct	hsa-miR-1248:mirSVR_nonconserved_highEffect-0.5	MicroRNA.org	6.879E-15	6.542E-11	6.758E-13	6.580E-12	69	1469	RPS26,FHIP1B,F5,H2BC15,FAM186A,GALNT10,SEMA3C,TAF9B,CD24,ZMAT1,RGL4,TRAF3IP2,GAD1,DIP2C-AS1,GAS2,DRC1,SLC12A8,SSTR2,NPHP3-AS1,MTMR11,BPHL,TMEM218,NINJ2,ABCG5,CARINH,DLGAP1-AS2,WBP2NL,GSAP,GPR88,OLR1,LDB3,ZNF436,ISCU,TNFAIP2,CDH4,NXPH2,FAM86B1,TMEM154,CHIT1,SPATA17,SP140L,TMIE,MOV10L1,LPXN,CYP7B1,CCR6,ALG6,IQCK,PAPPA2,PRRX1,CD300LF,SPATA1,RGS6,MEIOC,LACC1,GALNT9,CYBB,MAP3K7CL,CNBD2,BDNF-AS,DNASE1L1,RAD51B,TMEM53,TRAM2-AS1,NTN4,FAM86C1P,GPR68,CFAP58,FGGY
MicroRNA	hsa-miR-4728-5p		MirDB	6.893E-15	6.555E-11	6.758E-13	6.580E-12	71	1540	RPS6KA2,CYP20A1,CHST6,EHD2,PCBD2,ZC3H12D,MAML3,IKZF3,HIPK4,NIPSNAP1,BEND3,MTFMT,G6PC3,B9D1,SLC25A45,TJP3,TRAF3IP2,SPI1,ADAM21,SREBF1,BCKDHB,SLC26A1,RRP7A,SDK1,TCF7,C10orf67,MAP3K14,SLC19A3,GRID1,GRIK3,SPACA9,PTGES3L,SHISA9,LIMD2,LRTOMT,NPTXR,ENTPD3,CDH4,FAM86B1,TMEM241,LEMD1,PFN2,ZNF491,OTOF,ACKR2,PCYT1B,CYP26B1,POLH,RAD9B,NIBAN2,MOXD1,TKFC,TTLL6,SH3PXD2A,SCUBE3,MXD3,DCHS2,NDUFA4L2,RSPO4,ANKS4B,JAK3,RAD51B,ZNF691,DPH6,DPF3,KCTD10,SLC38A7,ARPIN,THNSL2,LYN,PANO1
MicroRNA	hsa-miR-4253:mirSVR_lowEffct	hsa-miR-4253:mirSVR_nonconserved_lowEffect-0.1-0.5	MicroRNA.org	7.900E-15	7.513E-11	7.666E-13	7.465E-12	68	1438	SYNPO2L,ETFBKMT,RMI1,H2BC15,KLHDC8B,RASAL1,TMEM150A,TMEM191C,SAMD5,MSH5,CINP,PAAF1,MFN1,MST1,CHID1,SNRPN,ADAP2,LRRC39,PALD1,GAS2,GPR82,BCKDHB,ADA2,CEACAM1,STAT6,C3orf33,TUBB6,NRK,SVIL,GTPBP3,RBPMS,SMIM12,ROR2,CIMIP6,HS1BP3,LDB3,DNAAF1,STXBP4,KIF24,U2AF1,SPATA2L,SP140L,RHOV,ACKR2,FYB2,SERHL2,PRRX1,RBFOX3,SLC13A3,VSIG10,SPATA1,TATDN3,PKIB,PRKAG1,SCUBE3,C17orf78,TNKS1BP1,CFAP61,BOC,MAP3K7CL,TMEM231,CASS4,NTAQ1,GLB1L2,KCTD10,THNSL2,DNAI7,LRRC17
MicroRNA	hsa-miR-301b:mirSVR_lowEffct	hsa-miR-301b:mirSVR_conserved_lowEffect-0.1-0.5	MicroRNA.org	8.858E-15	8.424E-11	8.509E-13	8.286E-12	78	1803	PRR5L,TMC7,ESR1,SYNPO2L,CD109,IMPACT,LDLRAD3,DSN1,ADCYAP1,STN1,RYR3,PCBD2,MBTPS2,GULP1,KLF11,GALNT10,DCDC2,TMEM191C,BEND3,NINL,GOLGA8A,SNRPN,SLX4,GAS2,RBKS,IDNK,NPHP3-AS1,IER5L,ABHD1,CACNA1C,NPTX2,GPER1,C21orf58,MAP3K14,HS1BP3,OLR1,NPL,SGMS2,TMEM154,PFDN2,PFN2,CASC2,TMIE,PLAG1,C11orf71,FYB2,IQCK,PDZRN4,GINS3,HYAL1,POLH,RAD9B,PABIR3,TATDN3,CELSR1,TTC23,CERS3,PRLR,SLC26A10P,RELN,IL16,ZBTB20,PSG3,AREL1,SOHLH2,NEK5,MBNL1-AS1,FAM47E,TMEM231,DNAH9,EBF3,SNX29,DERA,DHRS12,LPA,KCTD10,THNSL2,LYN
MicroRNA	hsa-miR-4309:mirSVR_lowEffct	hsa-miR-4309:mirSVR_nonconserved_lowEffect-0.1-0.5	MicroRNA.org	9.210E-15	8.759E-11	8.759E-13	8.529E-12	72	1585	BCKDK,MAGT1,RYR2,MEOX1,GULP1,GALNT10,BEND3,TMC4,NUPR2,MAP3K14-AS1,VIPAS39,OIT3,STS,MYH15,FUT2,SLX4,SLC25A45,TTC21A,PBLD,CLSTN2,GLIDR,STAR,IER5L,SVIL,TMEM86A,CA12,CACNA1C,C10orf67,ROR2,CASP8,GRIN2D,CDPF1,OPRD1,TFR2,LRTOMT,NANS,NPTXR,GYPE,CHST5,PDC,PDE1C,PGAP3,PFDN2,CCDC122,CHKA,U2AF1,SPATA17,CCR6,ACKR2,LY86,DNAJB1,HTR4,CXCL14,ZNF503-AS1,VSIG10,GARIN2,CELSR1,TTC23,CFAP61,MXD3,CNTNAP3B,CNBD2,PVT1,EBF3,GALNT12,SUGCT,DPF3,CARF,IRAK4,LTB,TMEM140,LRRC36
MicroRNA	hsa-miR-520a-3p:mirSVR_lowEffct	hsa-miR-520a-3p:mirSVR_conserved_lowEffect-0.1-0.5	MicroRNA.org	9.726E-15	9.249E-11	9.157E-13	8.917E-12	83	1994	TMC7,ESR1,SYNPO2L,CD109,C4orf50,F5,MEOX1,AGA,XRRA1,CCDC191,KLHDC8B,SOX6,TMEM150A,AQP7,OIT3,NINL,SNRPN,SLC25A45,ATP7B,NAB1,GAS2,DRC1,PBLD,TNFRSF10B,HESX1,STAT4,KIF9,ACCS,SCART1,C5,CARINH,RBPMS,PCBP3,C21orf58,CASP8,RTN4IP1,PRSS23,TEC,MMP25,SHISA9,TGFB2,ZNF436,ISCU,CDH4,CDH9,NXPH2,B4GALT7,MR1,TMEM154,CFP,U2AF1,SLC22A6,SP140L,LPXN,SUMF2,DLL4,ZNF596,POLH,RGS6,PKIB,CTBS,CFAP61,IL16,PSG3,ZNF229,ITPKB,JAK3,AREL1,SPOCK3,MAN1B1-DT,DLEC1,TMEM231,EBF3,RTL10,TVP23B,TEX9,DPH6,EFNB3,FAM86C1P,GPR68,LPA,ERMAP,GOLGA8B
MicroRNA	hsa-miR-1226:mirSVR_lowEffct	hsa-miR-1226:mirSVR_nonconserved_lowEffect-0.1-0.5	MicroRNA.org	1.158E-14	1.101E-10	1.079E-12	1.051E-11	80	1887	PRR5L,BCKDK,ACTG1,C3orf20,XRRA1,SPDYE5,KLHDC8B,RASAL1,CRTAP,ATF5,NICN1,FAAP100,C5orf47,OIT3,STS,HAMP,SNRPN,SLC25A45,ERVH48-1,SPI1,DRC1,SSTR2,ADA2,CEACAM1,TXNL4A,SVIL,SCART1,C5,NOS2,MORN3,CA12,NPHS1,CACNA1E,RBPMS,GPER1,PBX4,RTN4IP1,HS1BP3,LRTOMT,CFP,CASC2,SPATA2L,TBC1D22A,HPN,ACKR2,ADGRF3,ALG6,IGLON5,CELF6,PRRX1,POR,CXCL14,SLC13A3,NIBAN2,DCLRE1B,PABIR3,RGS6,LY6S-AS1,ZNF516,ADPGK,SLC26A10P,CNTNAP3B,CYP2C8,ZBTB20,INHA,GLB1L,METTL23,DNALI1,DHODH,PVT1,DBH-AS1,DLEC1,TMEM53,EBF3,ALG1L2,APLF,USHBP1,GOLGA8B,LRRC36,LRRC17
MicroRNA	hsa-miR-1299:mirSVR_highEffct	hsa-miR-1299:mirSVR_nonconserved_highEffect-0.5	MicroRNA.org	1.761E-14	1.675E-10	1.626E-12	1.583E-11	80	1902	RABEPK,GATD3,MAK,RPS6KA2,RCSD1,MAGT1,RYR3,KLHL29,TTC8,H2BC15,MBTPS2,ZC3H12D,FER1L5,BBOF1,GULP1,PAAF1,CD24,NINL,SLX4,ARHGAP42,ADAM21,MORF4L2-AS1,COLCA1,BCKDHB,CLSTN2,SAXO1,MTMR11,C1RL-AS1,GTPBP3,ZNF449,NPHS1,CACNA1C,MGAM,TCF7,PCBP3,CRACR2A,DLGAP1-AS2,RTN4IP1,PRSS23,GRM6,HAS2-AS1,LDB3,ARAP3,TMTC4,ENTPD3,CD44,CDH3,CDH4,CFAP54,SERPINB8,MOV10L1,ADGRF3,ALG6,DNAJB1,SPINK8,GARIN2,MEIOC,PRB1,TTLL6,C17orf78,CTBS,CTSO,CYBB,BOC,CNTNAP3B,MAP3K7CL,CNBD2,FBXL9P,JUN,KCNN4,DLEC1,DNAH9,RAD51B,PLAAT1,TRAM2-AS1,DERA,SUGCT,CARF,CEP83,CYTOR
MicroRNA	hsa-miR-103-2*:mirSVR_highEffct	hsa-miR-103-2*:mirSVR_nonconserved_highEffect-0.5	MicroRNA.org	1.814E-14	1.725E-10	1.659E-12	1.615E-11	67	1428	ESR1,BCKDK,F5,RSU1,RYR3,SBSPON,OPN5,XRRA1,FER1L5,SNX24,POMZP3,ZNF439,SNRPN,DIP2C-AS1,GALT,NAB1,GPR82,BPHL,ABCG5,NPHS1,RBPMS,DLGAP1-AS2,C10orf67,CASP8,TGFB2,CDH4,HCRTR2,RGSL1,DCDC1,TMEM154,CFP,PFN2,ZNF491,U2AF1,TMIE,GCA,FAM149A,SPATA1,CYBB,BOC,IL16,ZNF140,ZNF185,ESRP1,DACH1,NDUFA4L2,RSPO4,FAM217A,DNALI1,SPOCK3,DIO1,DLEC1,SLC66A3,RAD51B,RBP5,ZNF485,GOLT1B,APLF,TRAM2-AS1,DPH6,NMD3,CARF,CEP83,ERMAP,THNSL2,FGGY,LRRC17
MicroRNA	hsa-miR-658:mirSVR_lowEffct	hsa-miR-658:mirSVR_nonconserved_lowEffect-0.1-0.5	MicroRNA.org	1.938E-14	1.843E-10	1.755E-12	1.709E-11	55	1023	RABEPK,SYNPO2L,ETV4,RSU1,ADCYAP1,LINC02872,PCBD2,CIITA,STRADA,NICN1,ARSG,MTFMT,SNRPN,SLX4,SLC25A45,ERVH48-1,MYL5,DRC1,BCKDHB,TNFRSF10B,ADA2,MYO5C,C3orf33,ACCS,NINJ2,CA12,RBPMS,GRID1,SPACA9,MEI1,LRTOMT,FCRLB,SP140L,OTOF,IQCK,FAM149A,POR,POU3F1,BCAR1,ZNF7,CELSR1,TTC23,TTLL6,PPP2R3B,DNALI1,ZSCAN1,PVT1,MAMSTR,DLEC1,RAD51B,CASS4,TMEM53,NTAQ1,DHRS12,ENO2
MicroRNA	hsa-miR-1272:mirSVR_highEffct	hsa-miR-1272:mirSVR_nonconserved_highEffect-0.5	MicroRNA.org	2.202E-14	2.094E-10	1.976E-12	1.924E-11	71	1577	CD109,IMPACT,EFHB,LINC02872,TTC8,SLC24A4,EVA1A,AGA,STEAP1B,TTF2,POLR3B,WNT10A,SNRPN,NAB1,GAS2,BCKDHB,SSTR2,BPHL,NIT1,C5,MGAM,TCF7,CRACR2A,SMIM12,CIMIP6,TDO2,TEC,AIFM2,GUCY2C,LRTOMT,CDH9,NCKAP1L,CDKN3,FAM86B1,PDE1C,RGSL1,KIF24,SERPINB8,SP140L,C11orf71,SPATA1,PABIR3,GARIN2,TKFC,TTC23,MEIOC,PRB1,CTBS,ADPGK,PROS1,CYBB,CNTNAP3B,DACH1,MAP3K7CL,CNBD2,DNALI1,P2RY14,ANKRD18A,FAM47E,DNAH5,TMEM53,ARSJ,C3orf52,GOLT1B,TVP23B,NLRP3,PRB2,CARF,ECHDC2,FGGY,LRRC36
MicroRNA	hsa-miR-4323:mirSVR_lowEffct	hsa-miR-4323:mirSVR_nonconserved_lowEffect-0.1-0.5	MicroRNA.org	2.356E-14	2.240E-10	2.094E-12	2.039E-11	67	1436	TMC7,LDLRAD3,FHIP1B,PCBD2,FBLN2,KLHDC8B,PAQR7,TTF2,GALNT10,SEMA3C,DBF4B,PAAF1,MAP3K14-AS1,ZNF385C,GALT,RIPK1,DRC1,TYSND1,ADA2,STAR,ME3,STAT6,MTMR11,TMEM218,SCART1,GTPBP3,ZNF449,IFT27,PRSS23,PRDM5,CDPF1,HAS2-AS1,LDB3,EPCIP,SPDYE3,TNFAIP2,L3MBTL4,OTOF,NTN5,TIGD3,SRP14-DT,MEG8,PAPPA2,CELF6,IQCH,CD300LF,HTR4,DHRS11,GARIN2,CDRT4,CELSR1,RGS6,LRRC74B,PPP2R3B,DCDC2B,WDR93,JAK3,SSC4D,DHODH,PVT1,DIO1,C3orf52,CCBE1,CARF,ERMAP,SKA3,LYN
MicroRNA	hsa-miR-216a:mirSVR_lowEffct	hsa-miR-216a:mirSVR_conserved_lowEffect-0.1-0.5	MicroRNA.org	2.454E-14	2.333E-10	2.149E-12	2.093E-11	80	1914	ABCA4,MAGT1,CCDC144NL-AS1,F5,RSU1,MEOX1,PCBD2,SLC24A4,STRADA,SBSPON,XRRA1,STEAP1B,SOX6,GALNT10,SNX24,PROCR,MTFMT,CLDN16,NINL,CHID1,SNRPN,MEGF11,ABRA,PACRG-AS3,TTC21A,DRC1,TNFRSF10B,STAT6,WWC1,CA12,MGAM,CARINH,RBPMS,CRACR2A,CASP8,PRSS23,MEI1,TMTC4,LRTOMT,FCRLB,L3MBTL4,PCSK2,CDKN3,FAM86B1,STXBP4,PFN2,U2AF1,SP140L,PLAG1,CNGA4,IQCK,GINS3,RBFOX3,HTR4,HYAL1,DCLRE1B,TATDN3,CDRT4,ZNF19,RGS6,TTC23,CFAP61,DRC3,RELN,IL16,MAP3K7CL,RSPO4,TRANK1,ANKRD18A,FAM47E,DNAH9,RAD51B,GALNT12,TEX9,DPH6,TSPAN16,VANGL1,CARF,ERMAP,LRRC36
MicroRNA	mmu-miR-466l-5p		MirDB	2.463E-14	2.343E-10	2.149E-12	2.093E-11	65	1367	PRR5L,LDLRAD3,CCDC38,F10,ADCYAP1,KLHL29,RMI1,MBTPS2,ZC3H12D,MAML3,GULP1,DCDC2,IKZF3,RGS5,BEND3,ACKR4,WNT10A,MYH15,SNRPN,MBNL3,LRRC39,PALD1,LYRM9,NAB1,GPR82,STAR,STAT6,ACCS,ZNF449,CACNA1C,TMEM221,CASP8,GRID1,GRIK3,PRSS23,TAMALIN,OLR1,SHISA9,TGFB2,SLC16A6,ZNF436,PDE1C,STXBP4,MR1,TTPA,KIF24,CNGA4,IGLON5,PAPPA2,DCLRE1B,ZNF516,PHACTR3,CTBS,MAPK11,PRLR,C1orf146,PLPPR1,EBF3,ZNF691,DPH6,COQ4,CCBE1,VANGL1,GPR68,ERMAP
MicroRNA	hsa-miR-196a:mirSVR_lowEffct	hsa-miR-196a:mirSVR_conserved_lowEffect-0.1-0.5	MicroRNA.org	2.543E-14	2.419E-10	2.199E-12	2.141E-11	62	1264	RABEPK,CNTNAP3,MIF4GD,SNAI3,LINC02872,CIITA,KLHDC8B,GULP1,SETD9,TTF2,ZNF211,PSG8-AS1,GOLGA8A,ADAP2,LRRC39,TTC21A,NPHP3-AS1,PGAP2,SVIL,NPHS1,MGAM,TCF7,MEI1,LIMD2,HCRTR2,NPL,RGSL1,ZNF491,CYP7B1,PLAG1,C12orf60,SRP14-DT,CNGA4,CELF6,EFCAB6,HYAL1,ZNF503-AS1,SPATA1,PABIR3,RGS6,MEIOC,TTLL6,DENND2C,ZNF516,SCUBE3,CFAP61,ADPGK,MXD3,CNTNAP3B,RELN,MAP3K7CL,BDNF-AS,SLC26A8,TRANK1,ANKRD2,FCHSD1,TMEM53,RARRES1,C3orf52,DERA,CARF,CCDC158
MicroRNA	hsa-miR-3184:mirSVR_lowEffct	hsa-miR-3184:mirSVR_nonconserved_lowEffect-0.1-0.5	MicroRNA.org	2.724E-14	2.591E-10	2.334E-12	2.273E-11	79	1880	ESR1,BCKDK,EVC,LDLRAD3,CYS1,FER1L5,DBF4B,NICN1,BEND3,CINP,ACKR4,CLDN16,B9D1,SLX4,ADAP2,PACRG-AS3,MORF4L2-AS1,TYSND1,CEACAM1,TUBB6,TXNL4A,IER5L,SCART1,NINJ2,NIT1,TMEM86A,WWC1,SLC27A3,MORN3,TMED1,NPTX2,PCBP3,GRIK3,MEI1,TAMALIN,CDPF1,MMP25,LIMD2,AIFM2,PTP4A3,OVGP1,ARAP3,ICAM5,MAP4K1,TNFAIP2,CDH3,STXBP4,PEX10,U2AF1,SPATA2L,SRP14-DT,FYB2,VGF,PIGL,IQCH,POR,RAD9B,PABIR3,GARIN2,ZNF7,MOXD1,C17orf78,IL16,PPP2R3B,JMJD4,BDNF-AS,RNF43,EXOC3-AS1,TRANK1,DHODH,MAMSTR,DBH-AS1,DNAH9,TMEM53,OGFRP1,RBP2,SH2D3C,EIF4EBP1,SLC38A7
MicroRNA	hsa-miR-29b-1*:mirSVR_highEffct	hsa-miR-29b-1*:mirSVR_nonconserved_highEffect-0.5	MicroRNA.org	2.759E-14	2.624E-10	2.343E-12	2.281E-11	74	1694	GATD3,CNTNAP3,WFDC10B,F5,RSU1,TMA7,FAM186A,XRRA1,PSG8,BBOF1,SEMA3C,IKZF3,SNX24,DBF4B,PAAF1,CD24,SNRPN,GABRA6,TRAF3IP2,NEK6,PACRG-AS3,SLC26A1,STAT4,SCART1,WWC1,ZNF449,KDELR3,TCF7,CIMIP6,CASP8,WBP2NL,PRSS23,GPR88,OVGP1,ARAP3,NANS,GYPE,TOX2,NPL,PCSK2,PDE6C,PEX7,KIF24,U2AF1,PCYOX1L,PKNOX1,FAM149A,PRRX1,RBFOX3,RAD9B,CPS1,GARIN2,TATDN3,CDRT4,MEIOC,PROS1,CYBB,MXD3,CNTNAP3B,ZNF135,CYP2C8,DAB2,ZNF229,JAK3,ANKRD18A,DNASE1L1,C3orf52,RBP2,NTN4,CBLN2,CARF,EIF4EBP1,TMEM140,CCDC158
MicroRNA	hsa-miR-1979:mirSVR_lowEffct	hsa-miR-1979:mirSVR_nonconserved_lowEffect-0.1-0.5	MicroRNA.org	2.972E-14	2.826E-10	2.501E-12	2.435E-11	81	1959	RABEPK,RPN1,ESR1,BCKDK,SYNPO2L,IMPACT,CHST6,F5,RSU1,STN1,KLHL29,OPN5,CCDC191,TTF2,ATF5,ASMTL-AS1,DBF4B,TMEM191C,MFN1,VIPAS39,CLDN16,CD24,B9D1,SNRPN,MEGF11,SLX4,SLC25A45,ABRA,GAS2,BDKRB1,CEACAM1,BPHL,ACCS,CACNA1E,NPTX2,DLGAP1-AS2,SLC19A3,GRIK3,STK31,TFR2,SHISA9,SPATC1,LDB3,THPO,ARAP3,LRTOMT,SUN3,NCKAP1L,FAM86B1,PDE1C,PEX7,CFP,CASC2,KIF24,PCYOX1L,SP140L,NTN5,PKNOX1,TIGD3,POLN,SPEF1,VSIG10,TATDN3,MOXD1,SCUBE3,C17orf78,CTSO,PRLR,IL16,JUN,NEK5,DHODH,RHNO1,PYCR3,SCRN3,TSPAN16,SUGCT,FGFBP3,LTB,VSIG8,LRRC17
MicroRNA	hsa-miR-1289:mirSVR_lowEffct	hsa-miR-1289:mirSVR_nonconserved_lowEffect-0.1-0.5	MicroRNA.org	3.057E-14	2.908E-10	2.551E-12	2.484E-11	61	1235	SYNPO2L,C4orf50,LDLRAD3,FBLN2,SBSPON,ATF5,BEND3,MAP3K14-AS1,OIT3,ADAP2,GAD1,SPI1,TTC21A,BCKDHB,TNFRSF10B,ADA2,SLC26A1,STAT4,MYO5C,AGBL1,ABCG5,MAP3K14,SLC19A3,SLC2A14,CASP8,HS1BP3,AIFM2,LDB3,LRTOMT,SLIRP-OT1,HCRTR2,CDKN3,PGAP3,TMPRSS5,PFDN2,CHKA,SP140L,HPN,PKNOX1,CES4A,IQCK,NIBAN2,CDRT4,BCL11B,CERS3,C17orf78,SLC26A10P,CYBC1,DAB2,EXOC3-AS1,TRANK1,ZSCAN1,DHODH,NECTIN2,DNAH5,TEX9,FAM86C1P,CBLN2,THNSL2,TMEM140,LRRC36
MicroRNA	hsa-miR-3188:mirSVR_lowEffct	hsa-miR-3188:mirSVR_nonconserved_lowEffect-0.1-0.5	MicroRNA.org	3.177E-14	3.022E-10	2.627E-12	2.558E-11	73	1662	GATD3,MCAM,CHST6,CCDC144NL-AS1,CRTAP,GALNT10,IKZF3,RGS5,PDGFD,WNT10A,MEGF11,SLC25A45,GABRA6,TRAF3IP2,GHRL,MYL5,RIPK1,NAB1,SSTR2,RRP7A,C5,ABHD1,CA12,TMED1,RBPMS,WBP2NL,PRDM5,TAMALIN,SHISA9,LIMD2,AIFM2,LRTOMT,IL17RE,CORO6,CDH3,PGAP3,STXBP4,TMEM154,PEX7,PFKFB1,CASC2,U2AF1,ENTREP1,ADGRF3,PLD2,POLN,CNGA4,IQCK,GINS3,ZNF596,CXCL14,SLC13A3,VSIG10,PABIR3,TNKS1BP1,CYBB,IL16,NAA80,RNF43,KCNK4,DNALI1,ANKRD18A,DNAH5,TMEM53,OGFRP1,TEX9,DHRS12,FAM86C1P,FGFBP3,CARF,ERMAP,ARPIN,LRRC36
MicroRNA	hsa-miR-1827		MirDB	3.874E-14	3.684E-10	3.176E-12	3.092E-11	58	1140	ESR1,CYP20A1,MIF4GD,CHST6,C20orf203,PCBD2,STRADA,SBSPON,ZC3H12D,SOX6,PRX,NBPF1,MTFMT,SCARF1,FUT2,SLX4,ADAP2,SLC25A45,ERVH48-1,TRAF3IP2,PALD1,NAB1,SLC12A8,BCKDHB,TYSND1,RRP7A,NINJ2,CACNA1C,CACNA1E,SMIM12,GRIK3,SPACA9,PTGES3L,SHISA9,SPATC1,TMEM241,TMPRSS5,PARVB,ALS2CL,ACKR2,PCYT1B,POLH,RAD9B,SLC13A3,RAB36,ZNF18,ZNF516,SCUBE3,PSPH,PLPPR1,KCNK4,AREL1,TMEM231,PYCR3,EFNB3,CEP83,ERMAP,ZNF662
MicroRNA	hsa-miR-924:mirSVR_lowEffct	hsa-miR-924:mirSVR_nonconserved_lowEffect-0.1-0.5	MicroRNA.org	4.667E-14	4.438E-10	3.793E-12	3.693E-11	74	1712	EVC,MAGT1,RSU1,RYR2,LINC02872,KLHL29,TTC8,SLC24A4,XRRA1,PSG8,CCDC191,KLF11,SEMA3C,TMC4,C5orf47,PSG8-AS1,CENPI,POLD4,MYH15,FUT2,SNRPN,DIP2C-AS1,NEK6,PBLD,CEACAM1,C1RL-AS1,AGBL1,CA12,KDELR3,C21orf58,ROR2,SLC19A3,CASP8,RTN4IP1,ARAP3,CD44,HCRTR2,CDKN3,CHST5,SGMS2,RGSL1,TMEM241,KIF24,ACKR2,PLOD2,PAPPA2,DNAJB1,POR,CXCL14,ZNF503-AS1,DCLRE1B,ZNF19,TKFC,MEIOC,ZNF516,BOC,CNTNAP3B,PIH1D2,FBXL9P,JAK3,DHODH,MAN1B1-DT,TMEM231,PLAAT1,ZNF485,APLF,NMD3,DHRS12,EFNB3,PRSS27,IRAK4,DNAI7,TMEM140,LRRC17
MicroRNA	hsa-miR-148b:mirSVR_lowEffct	hsa-miR-148b:mirSVR_conserved_lowEffect-0.1-0.5	MicroRNA.org	5.513E-14	5.243E-10	4.406E-12	4.290E-11	77	1830	MIF4GD,ACTG1,MMP21,RSU1,SLC24A4,AGA,MAML3,RASAL1,DCDC2,TMEM150A,ASMTL-AS1,CFAP43,AQP7,ARHGAP42,GAS2,CLSTN2,MYO5C,TUBB6,NPHP3-AS1,MTMR11,IER5L,SVIL,NIT1,AGBL1,TCF7,SMIM12,CASP8,GRM6,PTPN5,SHISA9,LIMD2,ARAP3,P2RX6,GUCY2C,TMEM44,CDH4,RGSL1,TAC4,LEMD1,PFN2,SERPINB8,ENTREP1,D2HGDH,FYB2,IQCK,PCYT1B,PAPPA2,DLL4,PABIR3,GARIN2,ZNF7,MEIOC,CERS3,DENND2C,PKIB,CTBS,SLC26A10P,PSG3,DAP,CNBD2,FBXL9P,SOHLH2,NEK5,DHODH,PVT1,DLEC1,FAM47E,DNAH9,CASS4,ARSJ,C3orf52,GALNT12,NTN4,PRSS27,LPA,GOLGA8B,SLC7A5
MicroRNA	hsa-miR-578:mirSVR_highEffct	hsa-miR-578:mirSVR_nonconserved_highEffect-0.5	MicroRNA.org	5.513E-14	5.243E-10	4.406E-12	4.290E-11	77	1830	RABEPK,SYNPO2L,CNTNAP3,CCDC144NL-AS1,F5,DSN1,RYR3,EVA1A,XRRA1,GULP1,ACKR4,PAAF1,MAP3K14-AS1,SNTA1,ABRA,DIP2C-AS1,NAB1,GAS2,STAT4,CEACAM1,NPHP3-AS1,BPHL,PGAP2,NRK,NIT1,ZNF449,CA12,KDELR3,CARINH,CRACR2A,CIMIP6,GRID1,PRDM5,SHISA9,TGFB2,TMTC4,LRTOMT,ISCU,NXPH2,PCSK2,TMPRSS5,PFN2,CASC2,LRIT3,PCYOX1L,CFAP54,TBC1D22A,ALG6,FAM149A,GINS3,PRRX1,CYP26B1,IQCH,SLC13A3,ZNF503-AS1,SPATA1,BCL11B,MEIOC,CTSO,CYBB,CNTNAP3B,DCHS2,ESRP1,ZNF229,ANKS4B,METTL23,BDNF-AS,SPOCK3,NECTIN2,SCRN3,C3orf52,GALNT12,TEX9,APLF,TRAM2-AS1,CARF,FGGY
MicroRNA	hsa-miR-143*:mirSVR_lowEffct	hsa-miR-143*:mirSVR_nonconserved_lowEffect-0.1-0.5	MicroRNA.org	5.730E-14	5.449E-10	4.541E-12	4.421E-11	70	1572	CNTNAP3,NOXRED1,MIF4GD,CCDC144NL-AS1,F5,RYR2,HMCN2,FER1L5,SOX6,GALNT10,BEND3,AQP7,VIPAS39,ZNF385C,MEGF11,SLX4,MBNL3,GAS2,MAK16,PBLD,TNFRSF10B,TYSND1,ADA2,STAT6,NPHP3-AS1,BPHL,ABCG5,ABCG8,TCF7,C21orf58,CASP8,PRSS23,MEI1,OLR1,TFR2,LIMD2,ARAP3,ZNF726,CDH9,CHST5,TMEM154,TAC4,PFN2,SERPINB8,CES4A,SRP14-DT,CNGA4,SERHL2,RAD9B,CPS1,MAPK11,PSG3,AMZ1,ZNF185,PLPPR1,ITPKB,PVT1,DBH-AS1,TMEM231,RARRES1,ZNF485,TEX9,DERA,NTN4,DHRS12,GPR68,LPA,ERMAP,GOLGA8B,LRRC36
MicroRNA	hsa-miR-4293:mirSVR_lowEffct	hsa-miR-4293:mirSVR_nonconserved_lowEffect-0.1-0.5	MicroRNA.org	6.230E-14	5.925E-10	4.896E-12	4.768E-11	60	1221	ESR1,C4orf50,MMP21,RYR2,TTC8,SLC24A4,ZC3H12D,FHL3,MPV17,SNX24,PSG8-AS1,SNRPN,NEK6,GALT,GPR82,SSTR2,MYO5C,STAT6,C3orf33,NPHP3-AS1,C1RL-AS1,POFUT2,SPACA9,LRTOMT,NANS,EPCIP,ENTPD3,TNFAIP2,CDH4,HCRTR2,PEX10,NTN5,D2HGDH,CNGA4,PCYT1B,POLH,RAD9B,VSIG10,TTC23,DENND2C,PHACTR3,PRKAG1,CYBB,PSG3,ZNF185,DAP,RNF43,WDR93,RHNO1,ARSJ,RARRES1,GLB1L2,DERA,DHRS12,USHBP1,COQ4,CBLN2,CARF,ECHDC2,LRRC36
MicroRNA	hsa-miR-127-5p:mirSVR_lowEffct	hsa-miR-127-5p:mirSVR_nonconserved_lowEffect-0.1-0.5	MicroRNA.org	6.880E-14	6.543E-10	5.363E-12	5.222E-11	77	1838	PRR5L,SYNPO2L,LDLRAD3,F10,MEOX1,TTC8,SLC24A4,CIITA,SBSPON,OPN5,SPDYE5,GULP1,RASL10A,OIT3,TAF9B,CD24,NINL,SNRPN,ADAP2,ARHGAP42,PALD1,RIPK1,BEX1,CEACAM1,CBLIF,BPHL,NIT1,ZNF860,CASP8,AIFM2,THPO,NANS,ZNF436,CD44,HCRTR2,PCSK2,SGMS2,RGSL1,CATSPERE,STXBP4,CCDC122,CASC2,LRIT3,CYP7B1,PLAG1,ALG6,D2HGDH,SUMF2,GINS3,DHRS11,SLC13A3,VSIG10,PABIR3,LACC1,LRRC74B,CYBB,IL16,AMZ1,CYBC1,CNBD2,BDNF-AS,NSDHL,PVT1,FAM47E,CASS4,LENG9,TRAM2-AS1,NTN4,TSPAN16,CARF,IRAK4,ERMAP,DNAI7,LYN,ECHDC2,TMEM140,ZNF662
MicroRNA	hsa-miR-345:mirSVR_lowEffct	hsa-miR-345:mirSVR_nonconserved_lowEffect-0.1-0.5	MicroRNA.org	7.382E-14	7.021E-10	5.708E-12	5.558E-11	71	1617	PAXIP1-DT,CD109,RCSD1,LDLRAD3,LRRC43,SNAI3,STRADA,PSG8,SLC51A,ZMYND12,PAQR7,TTF2,DBF4B,NICN1,TMEM191C,SPINK9,CFAP43,CHID1,GOLGA8A,MUC6,RGL4,PALD1,LYRM9,GALT,DRC1,TYSND1,GLIDR,CBLIF,ABHD1,POFUT2,TMEM86A,ZNF449,ZNF48,GPR35,LYG2,MAP3K14,SLC19A3,HSF2BP,GRID1,WBP2NL,TGFB2,GYPE,TMEM44,ISCU,SPDYE3,HCRTR2,PDE1C,TMPRSS5,PLAG1,PLD2,ALG6,HTR4,LACC1,LY6S-AS1,CERS3,DENND2C,SCUBE3,CNTNAP3B,ZNF135,JMJD4,AK7,SPOCK3,PVT1,CASS4,GARIN6,CBLN2,CARF,CEP83,IRAK4,ERMAP,CYTOR
MicroRNA	hsa-miR-135a:mirSVR_lowEffct	hsa-miR-135a:mirSVR_conserved_lowEffect-0.1-0.5	MicroRNA.org	7.495E-14	7.128E-10	5.748E-12	5.597E-11	78	1879	TMC7,ESR1,RSU1,F10,CIITA,EVA1A,FER1L5,RGS5,SAMD5,CFAP43,PRX,PDGFD,CENPI,MEGF11,GABRA6,GAD1,NAB1,TNFRSF10B,MYO5C,NPHP3-AS1,ZFR2,SCART1,ABHD1,ABCG5,CACNA1E,TCF7,RBPMS,CRACR2A,CASQ1,GSAP,MEI1,TFR2,SHISA9,ARAP3,SLC16A6,TMTC4,P2RX6,ZNF436,FCRLB,CDH9,RGSL1,STXBP4,PFN2,DRC10,CASC2,PCYOX1L,PLAG1,IQCK,PCYT1B,PIGL,IQCH,HTR4,POR,SLC13A3,ZNF503-AS1,SPATA1,PABIR3,BCL11B,PRKAG1,SCUBE3,CTSO,MXD3,IL16,C1orf146,CNBD2,BDNF-AS,RNF43,KCNN4,FAM47E,DNAH5,SCRN3,TRAM2-AS1,FAM86C1P,KCTD10,CBLN2,ERMAP,ARPIN,TMEM140
MicroRNA	hsa-miR-892a:mirSVR_lowEffct	hsa-miR-892a:mirSVR_nonconserved_lowEffect-0.1-0.5	MicroRNA.org	8.191E-14	7.789E-10	6.231E-12	6.068E-11	75	1769	MORN4,F5,RYR2,EHD2,H2BC15,HMCN2,AGA,ZC3H12D,FER1L5,CCDC191,ZMYND12,CRTAP,GULP1,TMEM150A,ZNF211,CIP2A,MSH5,STS,CD24,SNRPN,SLX4,MORF4L2-AS1,TNFRSF10B,NPHP3-AS1,RBPMS,ZNF48,SLC19A3,GRID1,GRIK3,STK31,TAMALIN,OLR1,TGFB2,AIFM2,NANS,RGSL1,STXBP4,PEX7,TAC4,ALS2CL,ZNF491,U2AF1,SERPINB8,SP140L,TMIE,TMEM132E-DT,CYP7B1,IQCK,CYP26B1,ZNF7,COL23A1,MEIOC,LY6S-AS1,PRKAG1,CFAP61,PROS1,CYP2C8,PIH1D2,DACH1,SPOCK3,TMEM231,FCHSD1,SLC66A3,C3orf52,GLB1L2,NLRP3,NMD3,DHRS12,TSPAN16,PRSS27,KCTD10,SHCBP1,CARF,IRAK4,THNSL2
MicroRNA	hsa-miR-1262:mirSVR_lowEffct	hsa-miR-1262:mirSVR_nonconserved_lowEffect-0.1-0.5	MicroRNA.org	8.406E-14	7.994E-10	6.344E-12	6.178E-11	68	1512	RABEPK,ETFBKMT,MIF4GD,LDLRAD3,RYR2,OPN5,SETD9,TMEM150A,PRX,MTFMT,POLR3B,POLD4,SNRPN,MEGF11,RGL4,PALD1,MYL5,MORF4L2-AS1,DRC1,SLC12A8,CLSTN2,GCK,TNFRSF10B,CEACAM1,TUBB6,SMIM12,DLGAP1-AS2,SPACA9,GRIN2D,SHISA9,HAS2-AS1,LDB3,TMTC4,P2RX6,LRTOMT,TMEM44,CDH9,CCDC60,PEX7,CCDC122,ALS2CL,CASC2,SERPINB8,SP140L,OR7D2,CES4A,PLAG1,POLN,PRRX1,COL23A1,CELSR1,TRAM2,ADPGK,BOC,TSHZ2,PSPH,JAK3,SOHLH2,DHODH,DNAH5,RAD51B,TMEM53,OGFRP1,TRIM54,DHRS12,CARF,CEP83,LYN
MicroRNA	hsa-miR-4294:mirSVR_lowEffct	hsa-miR-4294:mirSVR_nonconserved_lowEffect-0.1-0.5	MicroRNA.org	8.677E-14	8.252E-10	6.497E-12	6.327E-11	64	1370	MAGT1,RYR2,LINC02872,LRFN2,PSG8,STEAP1B,GULP1,MPV17,GALNT10,SEMA3C,RGS5,DBF4B,PROCR,MSH5,C5orf47,PSG8-AS1,OIT3,MUC6,SNRPN,SLX4,ADAP2,DIP2C-AS1,GAS2,COLCA1,GLIDR,MYO5C,BPHL,SVIL,CA12,CASP8,OLR1,TFR2,AIFM2,SLC16A6,NPTXR,ZNF436,GYPE,HCRTR2,FAM86B1,PFDN2,SERPINB8,OTOF,CCR6,ACKR2,SRP14-DT,LY86,POR,TKFC,SCUBE3,CFAP61,CNTNAP3B,FBXL9P,JAK3,JUN,SCRN3,C3orf52,GOLT1B,NLRP3,FAM86C1P,PRSS27,IRAK4,THNSL2,FGGY,TMEM140
MicroRNA	hsa-miR-4308:mirSVR_lowEffct	hsa-miR-4308:mirSVR_nonconserved_lowEffect-0.1-0.5	MicroRNA.org	8.964E-14	8.525E-10	6.660E-12	6.485E-11	64	1371	RPN1,RSU1,ADCYAP1,KLHL29,H2BC15,MBTPS2,CIITA,SPDYE5,GULP1,SOX6,DBF4B,NUDT2,TMEM134,DNPH1,MFN1,CLDN16,ZNF385C,SNRPN,SLX4,GAD1,MORF4L2-AS1,DRC1,NPHP3-AS1,ABHD1,ABCG8,CACNA1C,RBPMS,PCBP3,ZNF48,CIMIP6,CASQ1,TFR2,LDB3,SPDYE3,FCRLB,TOX2,NPL,PDE1C,PARVB,ALS2CL,HPN,PKNOX1,D2HGDH,PCYT1B,SERHL2,DHRS11,POLH,DCLRE1B,CPS1,SCUBE3,IL5,IL16,DAP,METTL23,JAK3,TRANK1,C3orf52,SH2D3C,GLB1L2,APLF,ERMAP,SLC38A7,ECHDC2,FGGY
MicroRNA	hsa-miR-136:mirSVR_highEffct	hsa-miR-136:mirSVR_conserved_highEffect-0.5	MicroRNA.org	9.538E-14	9.071E-10	7.031E-12	6.847E-11	67	1480	ETFBKMT,MMP21,FHIP1B,F8,RYR3,PCBD2,XRRA1,SLC51A,CCDC191,GULP1,KLF11,PROCR,C5orf47,POLR3B,OIT3,PDGFD,CD24,GOLGA8A,MBNL3,ERVH48-1,TRAF3IP2,NEK6,PBLD,GLIDR,BPHL,CACNA1E,TCF7,DLGAP1-AS2,CASP8,CASQ1,GRID1,WBP2NL,MEI1,PRDM5,OLR1,SHISA9,SPDYE3,NPL,RGSL1,PEX7,CHKA,SPATA17,MOV10L1,PIP5KL1,PLAG1,FAM149A,SERHL2,SPATA1,GARIN2,RGS6,MEIOC,DENND2C,SEPTIN12,CNTNAP3B,DAB2,DNAH5,PYCR3,C3orf52,GOLT1B,TVP23B,TRAM2-AS1,DPH6,COQ4,CARF,GOLGA8B,DNAI7,CCDC158
MicroRNA	hsa-miR-2114*:mirSVR_lowEffct	hsa-miR-2114*:mirSVR_nonconserved_lowEffect-0.1-0.5	MicroRNA.org	9.663E-14	9.189E-10	7.069E-12	6.883E-11	62	1303	C3orf20,PSMG3-AS1,RYR2,CIITA,FGF8,RASAL1,SOX6,DBF4B,SCARF1,VIPAS39,DNAJC5G,FUT2,RGL4,DIP2C-AS1,TTC21A,SREBF1,FXYD5,DRC1,GCK,MTMR11,AGBL1,ZNF449,CACNA1C,IFT27,CIMIP6,GRM6,TFR2,SHISA9,LRTOMT,IL17RE,ENTPD3,CD44,RGSL1,TMPRSS5,CHIT1,U2AF1,PKNOX1,TMEM132E-DT,GCA,ALG6,LY86,CNGA4,IGLON5,MEG8,SERHL2,PRRX1,ZNF503-AS1,BCAR1,LY6S-AS1,PKIB,LRRC74B,IL16,CYP2D6,MAP3K7CL,BDNF-AS,SSC4D,DIO1,OGFRP1,GOLT1B,CYTOR,DNAI7,LRRC36
MicroRNA	hsa-miR-296-3p:mirSVR_lowEffct	hsa-miR-296-3p:mirSVR_conserved_lowEffect-0.1-0.5	MicroRNA.org	1.045E-13	9.940E-10	7.588E-12	7.389E-11	66	1447	MAK,MCAM,IMPACT,KLHL29,MBTPS2,CIITA,FAM186A,FER1L5,DBF4B,NIPSNAP1,DNPH1,PAAF1,PRX,MTFMT,OIT3,PDGFD,CHID1,SNRPN,SNTA1,MAK16,CLSTN2,NPHP3-AS1,RRP7A,SLC27A3,ZNF449,NPHS1,CACNA1E,MGAM,NRL,CASP8,PRSS23,TEC,OLR1,HAS2-AS1,IL17RE,GYPE,CORO6,CDH3,NPL,PGAP3,STXBP4,U2AF1,PCYOX1L,SERPINB8,NTN5,PLOD2,IGLON5,FYB2,DNAJB1,HYAL1,POLH,SCUBE3,CTBS,AMZ1,DACH1,AK7,FBXL9P,DNALI1,DLEC1,SLC66A3,RBP2,GALNT12,ZNF691,EFNB3,KCTD10,ERMAP
MicroRNA	hsa-miR-4261:mirSVR_highEffct	hsa-miR-4261:mirSVR_nonconserved_highEffect-0.5	MicroRNA.org	1.083E-13	1.030E-9	7.802E-12	7.597E-11	71	1630	PRR5L,MCAM,C4orf50,CCDC144NL-AS1,MBTPS2,AGA,SBSPON,BBOF1,GULP1,NIPSNAP1,MSH5,C5orf47,ARSG,MST1,CLDN16,GABRA6,ABRA,SLC12A8,SSTR2,STAR,C3orf33,BPHL,SVIL,SCART1,RBPMS,DLGAP1-AS2,MAP3K14,WBP2NL,PTPN5,SLC16A6,GYPE,ISCU,SPDYE3,TNFAIP2,DNAAF1,NXPH2,RGSL1,PEX10,PFN2,OR7D2,MOV10L1,GCA,PLOD2,ALG6,PCYT1B,SUMF2,HTR4,ZNF7,TATDN3,COL23A1,ZNF18,MEIOC,ZNF516,ZBTB20,ESRP1,DACH1,PPP2R3B,ZNF229,ITPKB,TRANK1,DIO1,RHNO1,SLC66A3,REXO5,SNX29,EFNB3,TSPAN16,CCBE1,DPF3,CARF,CFAP58
MicroRNA	hsa-miR-3142:mirSVR_lowEffct	hsa-miR-3142:mirSVR_nonconserved_lowEffect-0.1-0.5	MicroRNA.org	1.100E-13	1.047E-9	7.869E-12	7.662E-11	63	1342	MORN4,RPN1,ETV4,LINC02872,KLHL29,FAM186A,PAQR7,CRTAP,SOX6,GALNT10,COL20A1,ARSG,STS,NINL,SNRPN,ADAP2,GABRA6,ERVH48-1,ARHGAP42,DIP2C-AS1,HESX1,ACCS,NPTX2,NRL,GRID1,TGFB2,THPO,P2RX6,IL17RE,FCRLB,TNFAIP2,NPL,PCSK2,TMEM241,TMEM154,CFP,CHIT1,ZNF491,SP140L,RHOV,TBC1D22A,C11orf71,SRP14-DT,CNGA4,CELF6,IQCH,DLL4,WNT6,TKFC,MEIOC,TNKS1BP1,CYBB,BOC,CNBD2,MBNL1-AS1,FAM47E,REXO5,EBF3,SH2D3C,TVP23B,EFNB3,MEGF6,ERMAP
MicroRNA	hsa-miR-1914*:mirSVR_lowEffct	hsa-miR-1914*:mirSVR_nonconserved_lowEffect-0.1-0.5	MicroRNA.org	1.185E-13	1.126E-9	8.407E-12	8.186E-11	67	1487	TMC7,C4orf50,ANKMY1,F5,RSU1,RYR2,PSG8,ATF5,CIP2A,TMEM134,ACKR4,VIPAS39,WNT10A,MBNL3,ERVH48-1,CAPN12,GIPC1,SPI1,FXYD5,SLC12A8,SSTR2,ADA2,IER5L,PGAP2,SDK1,WWC1,TCF7,PCBP3,C10orf67,ROR2,HS1BP3,PRSS23,MEI1,LIMD2,LDB3,SLC16A6,CD44,FAM86B1,TMPRSS5,U2AF1,PCYOX1L,TMIE,HPN,ENTREP1,CCR6,ACKR2,IGLON5,PRRX1,POR,GARIN2,TTC23,C17orf78,SLC26A10P,ZBTB20,ANKS4B,TRANK1,P2RY14,TMEM231,DNAH9,OGFRP1,RBP5,RBP2,GLB1L2,TRAM2-AS1,FAM86C1P,DPF3,ENO2
MicroRNA	hsa-miR-502-5p:mirSVR_lowEffct	hsa-miR-502-5p:mirSVR_nonconserved_lowEffect-0.1-0.5	MicroRNA.org	1.245E-13	1.184E-9	8.770E-12	8.539E-11	75	1784	SYNPO2L,C4orf50,RSU1,F10,ADCYAP1,RMI1,MBTPS2,CIITA,FER1L5,SNX24,CFAP43,MTFMT,PSG8-AS1,POLR3B,CENPI,NINL,ZMAT1,SNRPN,MEGF11,ABRA,ATP7B,SUMF1,C5,POFUT2,CARINH,TCF7,GPR35,PRSS23,PRDM5,TGFB2,LDB3,IL17RE,ZNF436,EPCIP,TOX2,NPL,SCFD2,PCSK2,CHST5,TMEM241,CHKA,CFAP54,SPATA17,TBC1D22A,MOV10L1,CCR6,ACKR2,CNGA4,PRRX1,CPS1,SPATA1,PABIR3,CDRT4,ZNF19,RGS6,MEIOC,LACC1,CERS3,ADPGK,CNTNAP3B,PIH1D2,SPAG8,BDNF-AS,RNF43,DNALI1,TRANK1,KCNN4,FAM47E,SLC66A3,DNAAF4,RTL10,DPH6,MEGF6,CCBE1,LRRC36
MicroRNA	hsa-miR-1294:mirSVR_lowEffct	hsa-miR-1294:mirSVR_nonconserved_lowEffect-0.1-0.5	MicroRNA.org	1.289E-13	1.226E-9	9.011E-12	8.775E-11	72	1673	SNAI3,RYR2,STN1,PCBD2,H2BC15,HMCN2,EVA1A,GULP1,SOX6,GALNT10,TMEM191C,C5orf47,MST1,STS,DNAJC5G,GOLGA8A,SNRPN,GABRA6,CAPN12,ABRA,GAD1,ATP7B,MORF4L2-AS1,STAT4,ZFR2,NNMT,POFUT2,CA12,CARINH,GPER1,SMIM12,CIMIP6,SPACA9,TEC,PRDM5,TG,SHISA9,HAS2-AS1,ENTPD3,DOK6,PDE1C,RGSL1,TMEM241,PGAP3,CASC2,SP140L,HPN,D2HGDH,PAPPA2,PIGL,GINS3,POLH,RAD9B,NIBAN2,TATDN3,RGS6,LY6S-AS1,PRKAG1,CFAP61,BOC,MXD3,TSHZ2,DCT,KCNK4,AREL1,FAM47E,RHNO1,FCHSD1,TMEM53,RBP5,GPR68,CARF
MicroRNA	hsa-miR-3155:mirSVR_lowEffct	hsa-miR-3155:mirSVR_nonconserved_lowEffect-0.1-0.5	MicroRNA.org	1.328E-13	1.262E-9	9.215E-12	8.973E-11	80	1977	BCKDK,LDLRAD3,ADCYAP1,KLHL29,ASMTL-AS1,COL20A1,SAMD5,BEND3,CFAP43,MST1,PDGFD,DCHS1,MBNL3,ADAP2,SLC25A45,GIPC1,PALD1,SYCP2L,ATP7B,TTC21A,FXYD5,GLIDR,TXNL4A,BPHL,IER5L,ZFR2,TMEM218,SCART1,C5,ABHD1,POFUT2,SDK1,TMEM86A,WWC1,CACNA1C,TCF7,RBPMS,CRACR2A,CIMIP6,SLC19A3,CASP8,PRSS23,PRDM5,MMP25,LRTOMT,NANS,MYOM2,TOX2,CDKN3,MR1,PEX7,SPATA2L,TMIE,TBC1D22A,MOV10L1,PKNOX1,ACKR2,CNGA4,IGLON5,IQCK,DNAJB1,PRRX1,NIBAN2,SPATA1,TTC23,MEIOC,PKIB,CFAP61,SLC26A10P,SEPTIN12,FBXL9P,NSDHL,P2RY14,DNAH9,RAD51B,SH2D3C,LENG9,TRAM2-AS1,SLC38A7,ENO2
MicroRNA	hsa-miR-431:mirSVR_lowEffct	hsa-miR-431:mirSVR_conserved_lowEffect-0.1-0.5	MicroRNA.org	1.433E-13	1.363E-9	9.874E-12	9.615E-11	69	1566	BCKDK,MAGT1,CCDC38,H2BC15,FER1L5,CFAP43,G6PC3,FUT2,SNRPN,CAPN12,GAD1,TTC21A,MCHR2,GAS2,DRC1,SSTR2,STAT4,CEACAM1,C1RL-AS1,NIT1,ZNF449,CA12,MGAM,RBPMS,C21orf58,ROR2,SLC19A3,PRSS23,OLR1,TGFB2,LDB3,GUCY2C,LRTOMT,IL17RE,TMEM44,DNAAF1,ZNF726,CHST5,SGMS2,CBARP,KIF24,SP140L,POLN,SRP14-DT,PLOD2,PAPPA2,CELF6,SERHL2,RBFOX3,IQCH,SPATA1,MEIOC,GALNT9,ADPGK,MXD3,IL16,PSG3,DACH1,FAM217A,BDNF-AS,MAN1B1-DT,P2RY14,FAM47E,DNAH9,PYCR3,SCRN3,PRSS27,LRRC36,ZNF662
MicroRNA	hsa-miR-4289:mirSVR_lowEffct	hsa-miR-4289:mirSVR_nonconserved_lowEffect-0.1-0.5	MicroRNA.org	1.475E-13	1.403E-9	1.009E-11	9.827E-11	73	1715	ABCA4,PAXIP1-DT,RPS6KA2,BCKDK,F5,F10,ADCYAP1,RYR3,SLC24A4,FGF8,SLC51A,STEAP1B,SETD9,SEMA3C,PROCR,CIP2A,ACKR4,STS,PDGFD,FUT2,SNRPN,ADAP2,ARHGAP42,ABRA,NEK10,NAB1,RBKS,TYSND1,SSTR2,STAT6,ZNF449,KDELR3,PCBP3,LYG2,SLC19A3,WBP2NL,C1orf74,OLR1,ZNF436,FCRLB,RFLNA,NCKAP1L,CDKN3,SGMS2,TMEM241,CASC2,PCYOX1L,SPATA17,PLAG1,D2HGDH,FAM149A,CD300LF,POLH,POU3F1,DCLRE1B,ZNF18,BCL11B,MEIOC,DRC3,CYBB,PSG3,FAM217A,JUN,ANKRD2,MBNL1-AS1,FCHSD1,C3orf52,GOLT1B,DERA,CEP83,ARPIN,ECHDC2,LRRC36
MicroRNA	hsa-miR-623:mirSVR_lowEffct	hsa-miR-623:mirSVR_nonconserved_lowEffect-0.1-0.5	MicroRNA.org	1.517E-13	1.443E-9	1.030E-11	1.003E-10	76	1829	ESR1,RCSD1,FHIP1B,CCDC144NL-AS1,RSU1,F10,H2BC15,HMCN2,MBTPS2,FAM186A,SBSPON,ZMYND12,PAQR7,CRTAP,SETD9,RGS5,DBF4B,TMEM191C,TMEM134,MSH5,C5orf47,ARSG,CLDN16,NINL,MYH15,SNRPN,GAD1,TTC21A,NAB1,SLC26A1,PGAP2,C5AR1,POFUT2,ZNF449,IFT27,CARINH,SLC2A14,CASP8,WBP2NL,SPACA9,MMP25,TMTC4,LRTOMT,IL17RE,TNFAIP2,PGAP3,CCDC122,PCYOX1L,CFAP54,TMIE,IQCK,PCYT1B,FAM149A,CELF6,DNAJB1,SUMF2,ZNF18,CELSR1,CFAP61,BOC,CNTNAP3B,ZNF140,DACH1,RSPO4,FCHSD1,RAD51B,CASS4,C3orf52,SNX29,DERA,DHRS12,EFNB3,COQ4,FGFBP3,ERMAP,CCDC158
MicroRNA	hsa-miR-4296:mirSVR_lowEffct	hsa-miR-4296:mirSVR_nonconserved_lowEffect-0.1-0.5	MicroRNA.org	1.680E-13	1.598E-9	1.133E-11	1.104E-10	63	1355	WFDC10B,RYR3,EHD2,PCBD2,H2BC15,PAQR7,GALNT10,HIPK4,AGPAT2,TMEM191C,CINP,MAP3K14-AS1,STS,SNRPN,MCHR2,GPR82,BCKDHB,CLSTN2,TYSND1,ME3,CARINH,CRACR2A,NRL,CASP8,GRID1,ISCU,CD44,FAM86B1,RGSL1,TMEM154,TAC4,CCDC122,SPATA2L,OTOF,TBC1D22A,ADGRF3,IQCK,SERHL2,PRRX1,VTN,CYP26B1,POLH,RAD9B,DCLRE1B,RGS6,DENND2C,SCUBE3,CFAP61,BOC,CNTNAP3B,RELN,ZNF140,AMZ1,RSPO4,DNALI1,FCHSD1,RBP2,LENG9,FAM86C1P,TRIM17,CARF,IRAK4,LRRC36
MicroRNA	hsa-miR-223*:mirSVR_highEffct	hsa-miR-223*:mirSVR_nonconserved_highEffect-0.5	MicroRNA.org	1.812E-13	1.723E-9	1.214E-11	1.182E-10	60	1252	NOXRED1,RCSD1,RYR2,KLHL29,CCDC191,GULP1,SETD9,GALNT10,SEMA3C,DCDC2,C5orf47,SNRPN,GABRA6,ARHGAP42,SLC12A8,BCKDHB,GLIDR,CEACAM1,NPHP3-AS1,ZNF860,ZNF449,MGAM,RBPMS,SLC19A3,C1orf74,STK31,LDB3,TMTC4,LRTOMT,ISCU,CORO6,HCRTR2,NPL,CDKN3,SGMS2,RGSL1,U2AF1,ENTREP1,GCA,CYP7B1,C11orf71,SRP14-DT,GINS3,RBFOX3,CXCL14,TATDN3,LACC1,CTBS,ADPGK,CYBB,ESRP1,SPAG8,BDNF-AS,GOLT1B,SNX29,CCBE1,CARF,ERMAP,DNAI7,LYN
MicroRNA	hsa-miR-148a:mirSVR_lowEffct	hsa-miR-148a:mirSVR_conserved_lowEffect-0.1-0.5	MicroRNA.org	1.936E-13	1.841E-9	1.288E-11	1.254E-10	76	1838	MIF4GD,ACTG1,MMP21,RSU1,SLC24A4,AGA,OPN5,MAML3,RASAL1,TTF2,DCDC2,TMEM150A,ASMTL-AS1,CFAP43,AQP7,ARHGAP42,GAS2,CLSTN2,MYO5C,TUBB6,NPHP3-AS1,MTMR11,IER5L,NIT1,AGBL1,CACNA1C,TCF7,SMIM12,CASP8,GRM6,PTPN5,SHISA9,LIMD2,ARAP3,GUCY2C,TMEM44,CDH4,TAC4,LEMD1,PFN2,SERPINB8,ENTREP1,FYB2,IQCK,PCYT1B,PAPPA2,DLL4,PABIR3,ZNF7,MEIOC,CERS3,DENND2C,PKIB,CTBS,SLC26A10P,IL16,PSG3,CNBD2,FBXL9P,AREL1,SOHLH2,NEK5,DHODH,PVT1,DLEC1,FAM47E,DNAH9,CASS4,ARSJ,C3orf52,GALNT12,GARIN6,NTN4,LPA,GOLGA8B,SLC7A5
MicroRNA	hsa-miR-6785-5p		MirDB	2.063E-13	1.962E-9	1.355E-11	1.320E-10	64	1397	RPS6KA2,CYP20A1,CHST6,PCBD2,MAML3,IKZF3,HIPK4,BEND3,PRX,MTFMT,G6PC3,B9D1,SLC25A45,TJP3,TRAF3IP2,SPI1,ADAM21,SREBF1,BCKDHB,SLC26A1,RRP7A,SDK1,C10orf67,MAP3K14,SLC19A3,GRIK3,SPACA9,PTGES3L,SHISA9,LIMD2,LRTOMT,NPTXR,ENTPD3,CDH4,FAM86B1,TMEM241,LEMD1,PFN2,ZNF491,OTOF,ACKR2,CYP26B1,POLH,RAD9B,NIBAN2,MOXD1,TKFC,SH3PXD2A,MXD3,DCHS2,NDUFA4L2,RSPO4,ANKS4B,JAK3,RAD51B,ZNF691,DPH6,DPF3,KCTD10,SLC38A7,ARPIN,THNSL2,LYN,PANO1
MicroRNA	hsa-miR-1915:mirSVR_lowEffct	hsa-miR-1915:mirSVR_nonconserved_lowEffect-0.1-0.5	MicroRNA.org	2.067E-13	1.965E-9	1.355E-11	1.320E-10	73	1727	MORN4,CD109,ETV4,LRRC43,CCDC144NL-AS1,F5,MBTPS2,FGF8,FER1L5,KLHDC8B,COL20A1,DBF4B,CIP2A,TMEM134,MFN1,PSG8-AS1,MAP3K14-AS1,DCHS1,NINL,SNRPN,SNTA1,ARHGAP42,GIPC1,TRAF3IP2,ATP7B,MYL5,DRC1,GCK,ACCS,POFUT2,TMEM86A,CACNA1C,NPTX2,DLGAP1-AS2,LYG2,ROR2,MAP3K14,CIMIP6,GPR88,PRDM5,TFR2,AIFM2,LRTOMT,CD44,FCRLB,NPL,HLA-DMA,PEX10,CASC2,U2AF1,PLD2,IGLON5,GINS3,HTR4,DHRS11,ZNF596,RAD9B,ZNF7,COL23A1,MEIOC,LY6S-AS1,TNKS1BP1,CNTNAP3B,AREL1,SSC4D,ZSCAN1,PVT1,TMEM231,DNASE1L1,PLAAT1,C3orf52,FAM86C1P,CYTOR
MicroRNA	hsa-miR-588:mirSVR_lowEffct	hsa-miR-588:mirSVR_nonconserved_lowEffect-0.1-0.5	MicroRNA.org	2.278E-13	2.166E-9	1.484E-11	1.445E-10	72	1693	RPL41,ESR1,RPS6KA2,ACTG1,EVC,ANKMY1,ADCYAP1,CIITA,STRADA,ZC3H12D,KLHDC8B,KLF11,TMEM150A,TMEM191C,NPC2,VIPAS39,NINL,SNRPN,ZNF32-AS3,ERVH48-1,LYRM9,NEK6,SPI1,GPR82,DRC1,RBKS,ZFR2,PGAP2,ABCG8,SLC27A3,ZNF449,NPTX2,RBPMS,C10orf67,MEI1,SHISA9,LDB3,P2RX6,ZNF436,ZNF726,PCSK2,CHST5,B4GALT7,PGAP3,STXBP4,MR1,TBC1D22A,PLAG1,ACKR2,CNGA4,SERHL2,EEFSEC,DNAJB1,RBFOX3,ZNF7,RAB36,RGS6,MEIOC,MAPK11,AMZ1,PIH1D2,DBH-AS1,TMEM231,DNAH10,TEX9,USHBP1,KCTD10,IRAK4,ECHDC2,FGGY,LRRC36,ZNF662
MicroRNA	hsa-miR-519e:mirSVR_lowEffct	hsa-miR-519e:mirSVR_nonconserved_lowEffect-0.1-0.5	MicroRNA.org	2.371E-13	2.255E-9	1.525E-11	1.485E-10	61	1295	MAK,MORN4,MMP21,LDLRAD3,EHD2,KLHL29,TTC8,AGA,SBSPON,CRTAP,SAMD5,PAAF1,MYH15,SNRPN,GALT,TTC21A,GPR82,MAK16,COLCA1,HESX1,ABCG5,ZNF449,CASQ2,TEC,MEI1,TGFB2,LDB3,IL17RE,CDH4,SGMS2,STXBP4,CFP,PFN2,CASC2,U2AF1,SP140L,RHOV,TMEM132E-DT,C11orf71,SRP14-DT,GARIN2,RGS6,GALNT9,SCUBE3,C17orf78,PRLR,CNTNAP3B,ZBTB20,ZNF185,DAB2,RSPO4,DHODH,ANKRD18A,ARSJ,OGFRP1,ZNF691,TRAM2-AS1,NMD3,CCBE1,DPF3,FGFBP3
MicroRNA	hsa-miR-137:mirSVR_highEffct	hsa-miR-137:mirSVR_conserved_highEffect-0.5	MicroRNA.org	2.373E-13	2.256E-9	1.525E-11	1.485E-10	70	1620	IMPACT,FHIP1B,RYR2,PARP4,MBTPS2,SBSPON,GULP1,DCDC2,KLHL10,BEND3,CFAP43,ACKR4,MFN1,PSG8-AS1,CD24,DNAJC5G,MEGF11,GABRA6,ARHGAP42,NAB1,GPR82,STAR,SVIL,TMEM218,ZNF449,KDELR3,CRACR2A,DLGAP1-AS2,MAP3K14,CASP8,CASQ2,PRSS23,MEI1,GPR88,PTPN5,THPO,SLC16A6,CD44,NXPH2,CDKN3,RGSL1,SPATA17,PIP5KL1,GCA,PLAG1,ALG6,FAM149A,DNAJB1,EFCAB6,ZNF596,CXCL14,ZNF7,RGS6,MEIOC,LACC1,ZNF516,PKIB,CFAP61,ZNF135,ZNF140,P2RY14,RHNO1,RAD51B,NTAQ1,GOLT1B,TVP23B,DPH6,NMD3,DPF3,CBLN2
MicroRNA	hsa-miR-135b:mirSVR_lowEffct	hsa-miR-135b:mirSVR_conserved_lowEffect-0.1-0.5	MicroRNA.org	2.533E-13	2.409E-9	1.617E-11	1.575E-10	76	1848	TMC7,ESR1,RSU1,F10,CIITA,EVA1A,IKZF3,RGS5,SAMD5,CFAP43,PRX,PDGFD,CENPI,GABRA6,GAD1,NAB1,MYO5C,NPHP3-AS1,ZFR2,SCART1,ABHD1,ABCG5,CACNA1E,TCF7,RBPMS,CRACR2A,CASQ1,GSAP,MEI1,TFR2,SHISA9,ARAP3,SLC16A6,TMTC4,P2RX6,ZNF436,FCRLB,CDH9,RGSL1,STXBP4,PFN2,DRC10,CASC2,PCYOX1L,PLAG1,ALG6,IQCK,PCYT1B,PIGL,IQCH,HTR4,POR,SLC13A3,ZNF503-AS1,PABIR3,BCL11B,PRKAG1,SCUBE3,CTSO,MXD3,IL16,C1orf146,CNBD2,BDNF-AS,RNF43,KCNN4,FAM47E,DNAH5,SCRN3,TRAM2-AS1,FAM86C1P,KCTD10,CBLN2,ERMAP,ARPIN,TMEM140
MicroRNA	hsa-miR-519c-3p:mirSVR_highEffct	hsa-miR-519c-3p:mirSVR_nonconserved_highEffect-0.5	MicroRNA.org	2.646E-13	2.516E-9	1.677E-11	1.633E-10	68	1550	MAK,CNTNAP3,MAGT1,RYR2,RYR3,CYS1,SLC24A4,AGA,XRRA1,MAML3,BBOF1,TMEM191C,PAAF1,PDGFD,SNRPN,ABRA,DIP2C-AS1,MCHR2,PBLD,ADA2,MYO5C,NRK,SUMF1,SVIL,C5,CARINH,NRL,SLC2A14,CASP8,PRDM5,AIFM2,SPDYE3,CDH9,NXPH2,HCRTR2,STXBP4,PFN2,U2AF1,RHOV,MOV10L1,PKNOX1,PLAG1,ACKR2,ALG6,IGLON5,IQCH,RAD9B,TNKS1BP1,CYBB,BOC,MXD3,CNTNAP3B,PSG3,PIH1D2,DAB2,DAP,DLEC1,FAM47E,RAD51B,SCRN3,EBF3,C3orf52,TVP23B,DPH6,NTN4,FGFBP3,LPA,LYN
MicroRNA	hsa-miR-26a-1*:mirSVR_highEffct	hsa-miR-26a-1*:mirSVR_nonconserved_highEffect-0.5	MicroRNA.org	2.896E-13	2.754E-9	1.818E-11	1.770E-10	63	1372	RABEPK,ACTG1,LINC02872,PCBD2,TTC8,SBSPON,OPN5,KLHDC8B,SOX6,FLG,SNX24,BEND3,MFN1,MAP3K14-AS1,CD24,SNRPN,TRAF3IP2,GAD1,GAS2,MAK16,RBKS,SSTR2,HESX1,CACNA1E,CARINH,ZNF48,SLC19A3,CASP8,WBP2NL,TEC,OLR1,OVGP1,NANS,EPCIP,CD44,FCRLB,NXPH2,HCRTR2,U2AF1,MOV10L1,ADGRF3,MEG8,PRRX1,DLL4,WNT8A,SPATA1,PABIR3,ZNF18,TTC23,PRKAG1,PROS1,DCHS2,DAB2,METTL23,RNF43,JAK3,AREL1,RARRES1,GOLT1B,APLF,DPH6,CARF,FGGY
MicroRNA	hsa-miR-613:mirSVR_lowEffct	hsa-miR-613:mirSVR_conserved_lowEffect-0.1-0.5	MicroRNA.org	2.906E-13	2.764E-9	1.818E-11	1.770E-10	75	1815	MORN4,KLHL29,PEMT,EVA1A,SBSPON,FER1L5,CCDC191,MAML3,CRTAP,GULP1,GALNT10,PROCR,NICN1,APRT,PSG8-AS1,MAP3K14-AS1,NINL,MYH15,MCHR2,GAS2,GPR82,COLCA1,NPHP3-AS1,BPHL,C5,SDK1,TMEM86A,ZNF449,CA12,NPHS1,CACNA1C,CAPS,PRDM5,SHISA9,TGFB2,LDB3,NANS,IL17RE,ENTPD3,PDE6C,STXBP4,CFP,CASC2,CFAP54,TBC1D22A,MOV10L1,TMEM132E-DT,GCA,CNGA4,CELF6,IQCH,ZNF503-AS1,BCL11B,TTC23,CERS3,C17orf78,IL5,CYP2C8,DACH1,DAP,RSPO4,ITPKB,SPOCK3,NECTIN2,DNASE1L1,SPRN,RARRES1,C3orf52,GOLT1B,TVP23B,TEX9,DPH6,FAM86C1P,SLC38A7,LRRC17
MicroRNA	hsa-miR-644:mirSVR_lowEffct	hsa-miR-644:mirSVR_nonconserved_lowEffect-0.1-0.5	MicroRNA.org	3.201E-13	3.044E-9	1.990E-11	1.938E-10	64	1411	CCDC144NL-AS1,RSU1,RYR2,SYCE2,SBSPON,XRRA1,ASMTL-AS1,BEND3,CFAP43,APRT,MST1,MAP3K14-AS1,G6PC3,CD24,CHID1,SNRPN,ADAP2,LRRC39,ATP7B,NAB1,MAK16,PGAP2,NIT1,GTPBP3,CARINH,TCF7,CRACR2A,GPER1,DLGAP1-AS2,WBP2NL,GRIN2D,MMP25,LDB3,EPCIP,ISCU,HCRTR2,RGSL1,TMEM154,TAC4,DRC10,TBC1D22A,ENTREP1,SRP14-DT,CNGA4,IQCK,PCYT1B,SERHL2,PRRX1,POU3F1,CELSR1,BCL11B,TKFC,LY6S-AS1,PRLR,CNTNAP3B,AMZ1,PIH1D2,SERINC2,ZNF229,TRANK1,EBF3,TSPAN16,USHBP1,GPR68
MicroRNA	hsa-miR-22*:mirSVR_highEffct	hsa-miR-22*:mirSVR_nonconserved_highEffect-0.5	MicroRNA.org	3.248E-13	3.089E-9	2.006E-11	1.953E-10	62	1340	GATD3,TMC7,CD109,FAM186A,BBOF1,IKZF3,DBF4B,NIPSNAP1,SAMD5,TAF9B,CD24,MYH15,PLK4,DRC1,BCKDHB,SSTR2,NPHP3-AS1,ACCS,ZNF449,TMED1,GPR88,TGFB2,MAP4K1,ZNF436,ENTPD3,SPDYE3,CDH9,NCKAP1L,NPL,FAM86B1,PEX10,CHIT1,SERPINB8,TBC1D22A,ACKR2,ALG6,PAPPA2,IQCH,BCAR1,SPATA1,GARIN2,ZNF19,RGS6,MEIOC,LACC1,SLC26A10P,ZBTB20,C1orf146,PLPPR1,AREL1,NEK5,SLC66A3,ARSJ,C3orf52,NTAQ1,SH2D3C,ZNF485,APLF,MEGF6,CARF,DNAI7,LYN
MicroRNA	hsa-miR-892b:mirSVR_lowEffct	hsa-miR-892b:mirSVR_nonconserved_lowEffect-0.1-0.5	MicroRNA.org	3.458E-13	3.288E-9	2.122E-11	2.066E-10	69	1596	MORN4,MIF4GD,IMPACT,MAGT1,LDLRAD3,RYR2,LINC02872,PCBD2,CYS1,STRADA,FER1L5,KLHDC8B,TTF2,SNX24,STS,PDGFD,NINL,MEGF11,ARHGAP42,NAB1,DRC1,MYO5C,KIF9,ZFR2,ACCS,CA12,CACNA1C,CACNA1E,PCBP3,GRID1,RTN4IP1,HS1BP3,MEI1,AIFM2,LDB3,SLC16A6,LRTOMT,FAM86B1,RGSL1,TMEM241,MR1,CFAP54,TBC1D22A,ACKR2,SRP14-DT,EEFSEC,SUMF2,PRRX1,SPEF1,IQCH,HYAL1,POLH,DCLRE1B,CPT2,TATDN3,CFAP61,ZNF135,IL16,SERINC2,RNF43,ITPKB,AREL1,PVT1,KCNN4,MAN1B1-DT,TMEM53,DERA,FAM86C1P,CARF
MicroRNA	hsa-miR-433:mirSVR_lowEffct	hsa-miR-433:mirSVR_conserved_lowEffect-0.1-0.5	MicroRNA.org	4.124E-13	3.922E-9	2.510E-11	2.445E-10	73	1752	PRR5L,NOXRED1,RSU1,C3orf20,F10,RYR2,H2BC15,SLC24A4,EVA1A,PSG8,GULP1,SOX6,SETD9,FLG,ASMTL-AS1,RGS5,CIP2A,NIPSNAP1,SAMD5,C5orf47,MST1,PDGFD,GOLGA8A,ADAP2,ZNF32-AS3,NEK6,TTC21A,NAB1,CBLIF,TUBB6,NPHP3-AS1,TXNL4A,SCART1,NPHS1,ROR2,CASP8,WBP2NL,MEI1,SHISA9,TGFB2,LIMD2,NANS,ZNF436,TOX2,L3MBTL4,NPL,DOK6,CDKN3,PDC,RGSL1,CATSPERE,PFN2,CASC2,CFAP54,SERPINB8,SPATA17,OR7D2,PRRX1,IQCH,CPT2,ADPGK,PSG3,AMZ1,DACH1,AREL1,SLC26A8,DNAH5,SCRN3,DPH6,NTN4,KCTD10,CFAP58,ZNF662
MicroRNA	hsa-miR-26b:mirSVR_lowEffct	hsa-miR-26b:mirSVR_conserved_lowEffect-0.1-0.5	MicroRNA.org	4.144E-13	3.941E-9	2.510E-11	2.445E-10	77	1905	RPS6KA2,F5,RSU1,F8,RYR3,GULP1,KLF11,DBF4B,SAMD5,CFAP43,MFN1,ZMAT1,SNRPN,NEK10,TTC21A,COLCA1,SAXO1,TNFRSF10B,SSTR2,SCART1,NOS2,CACNA1C,CARINH,CRACR2A,LYG2,ROR2,CASQ1,TGFB2,SLC16A6,LRTOMT,GYPE,SUN3,CDH9,NPL,CDKN3,SGMS2,LRIT3,SPATA17,ALG6,SERHL2,HTR4,POLH,CXCL14,CPS1,SPATA1,MOXD1,CELSR1,MEIOC,LACC1,PRKAG1,CTBS,TNKS1BP1,ADPGK,LRRC74B,RELN,DAB2,METTL23,BDNF-AS,AK7,NOTUM,SPOCK3,P2RY14,ANKRD18A,SLC66A3,ARSJ,RARRES1,DNAAF4,C3orf52,GOLT1B,TVP23B,GLB1L2,SHCBP1,CEP83,ERMAP,GOLGA8B,DNAI7,ZNF662
MicroRNA	hsa-miR-22:mirSVR_lowEffct	hsa-miR-22:mirSVR_conserved_lowEffect-0.1-0.5	MicroRNA.org	4.580E-13	4.356E-9	2.757E-11	2.684E-10	70	1643	TMC7,ESR1,CNTNAP3,RSU1,SLC24A4,CIITA,OPN5,SETD9,ZNF211,SAMD5,NUDT2,PAAF1,PSG8-AS1,OIT3,MYH15,MEGF11,RGL4,PALD1,RBKS,TUBB6,NPHP3-AS1,GTPBP3,DLGAP1-AS2,ROR2,RTN4IP1,PRSS23,MEI1,LDB3,P2RX6,LRTOMT,TMEM44,FAM86B1,PFN2,U2AF1,SP140L,PKNOX1,ACKR2,CNGA4,FYB2,PRRX1,DLL4,GARIN2,ZNF7,ZNF19,TKFC,TTLL6,LY6S-AS1,GALNT9,C17orf78,CTBS,PROS1,MXD3,CNTNAP3B,ESRP1,NAA80,MAP3K7CL,CNBD2,WDR93,SPOCK3,DLEC1,FAM47E,RAD51B,REXO5,GOLT1B,DPH6,KCTD10,LTB,SKA3,ECHDC2,ZNF662
MicroRNA	hsa-miR-4322:mirSVR_lowEffct	hsa-miR-4322:mirSVR_nonconserved_lowEffect-0.1-0.5	MicroRNA.org	5.523E-13	5.253E-9	3.303E-11	3.217E-10	65	1465	TMC7,WFDC10B,RYR3,EHD2,PCBD2,H2BC15,PAQR7,GALNT10,HIPK4,AGPAT2,TMEM191C,CINP,MAP3K14-AS1,STS,SNRPN,GPR82,BCKDHB,CLSTN2,TYSND1,ME3,TUBB6,CARINH,CRACR2A,NRL,CASP8,GRID1,SPATC1,ISCU,CD44,FAM86B1,TMEM154,TAC4,SPATA2L,OTOF,TBC1D22A,TMEM132E-DT,ADGRF3,IQCK,SERHL2,PRRX1,VTN,CYP26B1,POLH,RAD9B,DCLRE1B,RGS6,SCUBE3,CFAP61,BOC,CNTNAP3B,RELN,ZNF140,AMZ1,ZNF185,DAP,DNALI1,FCHSD1,TMEM53,RBP2,LENG9,FAM86C1P,TRIM17,CARF,IRAK4,LRRC36
MicroRNA	hsa-miR-1975:mirSVR_lowEffct	hsa-miR-1975:mirSVR_nonconserved_lowEffect-0.1-0.5	MicroRNA.org	5.576E-13	5.303E-9	3.314E-11	3.227E-10	64	1429	MAK,MORN4,BCKDK,RXRA,LINC02872,PCBD2,SLC51A,FER1L5,GALNT10,DBF4B,SAMD5,BEND3,OIT3,STS,NINL,CHID1,DIP2C-AS1,RIPK1,PBLD,BDKRB1,CEACAM1,PGAP2,SUMF1,TMEM218,ABCG8,WWC1,NPTX2,RBPMS,CASP8,GRID1,WBP2NL,HS1BP3,TAMALIN,AIFM2,PTP4A3,NPTXR,TMEM179,NXPH2,CHKA,ARHGAP22,SLC22A6,ALG6,IGLON5,CXCL14,SH3PXD2A,ZNF516,SLC26A10P,DRC3,PROS1,LRRC74B,RSPO4,AREL1,FCHSD1,ARSJ,NTAQ1,RBP2,TVP23B,TSPAN16,SUGCT,FGFBP3,IRAK4,ERMAP,SLC7A5,LRRC17
MicroRNA	hsa-miR-579:mirSVR_highEffct	hsa-miR-579:mirSVR_nonconserved_highEffect-0.5	MicroRNA.org	6.212E-13	5.908E-9	3.669E-11	3.573E-10	76	1882	MORN4,PAXIP1-DT,CCDC144NL-AS1,F5,RSU1,DSN1,PARP4,MBTPS2,STRADA,SBSPON,OPN5,KLHDC8B,MAML3,BBOF1,POLR3B,STS,SNRPN,SMC1B,ZNF32-AS3,ARHGAP42,SREBF1,BFSP1,STAT4,IDNK,C3orf33,BPHL,SUMF1,TMEM218,ZNF449,CARINH,CASP8,CASQ1,MEI1,GPR88,AIFM2,TMEM179,EPCIP,ISCU,DNAAF1,NCKAP1L,NPL,SGMS2,DCDC1,PFN2,CASC2,LRIT3,TBC1D22A,IQCH,ZNF596,CXCL14,SPATA1,CELSR1,BCL11B,TKFC,MEIOC,PRB1,LACC1,PROS1,CNTNAP3B,ZNF135,RELN,PSPH,METTL23,BDNF-AS,NEK5,ANKRD18A,RAD51B,ARSJ,NTAQ1,GALNT12,GOLT1B,APLF,NMD3,PRB2,CARF,IRAK4
MicroRNA	hsa-miR-122:mirSVR_lowEffct	hsa-miR-122:mirSVR_conserved_lowEffect-0.1-0.5	MicroRNA.org	6.420E-13	6.105E-9	3.769E-11	3.670E-10	59	1255	BCKDK,RYR2,STN1,CIITA,OPN5,SOX6,MPV17,GALNT10,RGS5,SAMD5,TMEM134,AK8,G6PC3,CD24,SNRPN,ZNF32-AS3,NEK10,STAT4,KIF9,BPHL,ZFR2,ABHD1,SLC27A3,CACNA1C,RBPMS,MAP3K14,MEI1,OLR1,LRTOMT,IL17RE,HCRTR2,PDE1C,CCDC122,KIF24,ARHGAP22,SRP14-DT,IGLON5,DNAJB1,SUMF2,HTR4,GARIN2,ZNF19,RGS6,TTLL6,LY6S-AS1,PKIB,RELN,GLB1L,PYY,SPOCK3,DLEC1,C3orf52,ZNF691,NTN4,EFNB3,TSPAN16,SLC7A5,THNSL2,LRRC36
MicroRNA	hsa-miR-4252:mirSVR_lowEffct	hsa-miR-4252:mirSVR_nonconserved_lowEffect-0.1-0.5	MicroRNA.org	6.805E-13	6.472E-9	3.971E-11	3.866E-10	75	1847	MAK,MORN4,TMC7,ETFBKMT,EVC,LDLRAD3,EFHB,CCDC144NL-AS1,RSU1,RMI1,CIITA,STRADA,SLC51A,BBOF1,GULP1,NIPSNAP1,BEND3,MTFMT,FUT2,SNRPN,SLX4,SLC25A45,RGL4,ERVH48-1,GPR82,SLC12A8,HESX1,C3orf33,ZFR2,C5,C5AR1,ABCG8,CA12,KDELR3,DLGAP1-AS2,SLC19A3,RTN4IP1,SPACA9,HS1BP3,TEC,ARAP3,P2RX6,LRTOMT,EPCIP,SLC28A2,RGSL1,ZNF491,U2AF1,SERPINB8,OTOF,TMIE,TBC1D22A,HPN,PLAG1,POLN,PAPPA2,PRRX1,CYP26B1,HTR4,POR,CPS1,ZNF7,VPS9D1-AS1,TKFC,MEIOC,TTLL6,DENND2C,MAP3K7CL,DNALI1,PVT1,RHNO1,NMD3,EFNB3,ERMAP,THNSL2
MicroRNA	hsa-miR-576-3p:mirSVR_lowEffct	hsa-miR-576-3p:mirSVR_nonconserved_lowEffect-0.1-0.5	MicroRNA.org	6.969E-13	6.628E-9	4.041E-11	3.935E-10	78	1964	CD109,ETV4,RCSD1,F8,PSMG3-AS1,RYR2,MEOX1,KLHL29,CYS1,AGA,OPN5,CCDC191,MAML3,SOX6,FLG,PROCR,NICN1,BEND3,PDGFD,SNRPN,ADAP2,RGL4,BCKDHB,BPHL,SVIL,NIT1,ABHD1,GTPBP3,POFUT2,CA12,TCF7,DLGAP1-AS2,MAP3K14,CASP8,CASQ2,TFR2,TGFB2,ZNF436,CD44,NXPH2,HCRTR2,SGMS2,TMEM154,PFN2,CASC2,U2AF1,NTN5,PKNOX1,C11orf71,D2HGDH,FYB2,HTR4,SLC13A3,VSIG10,SPATA1,RGS6,MEIOC,PKIB,CTBS,RELN,PIH1D2,MAP3K7CL,METTL23,AK7,ITPKB,SLC26A8,NEK5,FAM47E,RAD51B,RARRES1,NTAQ1,APLF,SNX29,NMD3,EFNB3,SHCBP1,CARF,ERMAP
MicroRNA	hsa-miR-299-3p:mirSVR_lowEffct	hsa-miR-299-3p:mirSVR_conserved_lowEffect-0.1-0.5	MicroRNA.org	7.551E-13	7.181E-9	4.352E-11	4.238E-10	67	1549	ESR1,SYNPO2L,WFDC10B,CCDC144NL-AS1,STN1,EHD2,LRFN2,GULP1,HIPK4,SNX24,PROCR,BEND3,TAF9B,SNRPN,MEGF11,SLX4,SLC25A45,GABRA6,ARHGAP42,TTC21A,BCKDHB,CLSTN2,STAT4,ME3,IER5L,ZFR2,PGAP2,C1RL-AS1,SUMF1,CARINH,CRACR2A,NRL,DLGAP1-AS2,MAP3K14,AIFM2,LDB3,GYPE,ISCU,SUN3,SCFD2,RGSL1,PEX7,DRC10,ALS2CL,CASC2,TMEM132E-DT,ALG6,D2HGDH,IGLON5,PDZRN4,PRRX1,VTN,RAD9B,ZNF7,SCUBE3,PRLR,RELN,BDNF-AS,DNALI1,SPOCK3,RAD51B,EBF3,APLF,EFNB3,CCBE1,IRAK4,SKA3
MicroRNA	hsa-miR-556-5p:mirSVR_lowEffct	hsa-miR-556-5p:mirSVR_nonconserved_lowEffect-0.1-0.5	MicroRNA.org	7.748E-13	7.369E-9	4.439E-11	4.322E-10	66	1513	MCAM,IMPACT,RCSD1,STRADA,OPN5,SPDYE5,KLHDC8B,BBOF1,RGS5,DBF4B,TMEM191C,SAMD5,PSG8-AS1,SNRPN,LRRC39,DIP2C-AS1,MAK16,ADA2,MTMR11,C5,SDK1,ZNF449,CACNA1E,RBPMS,DLGAP1-AS2,TEX11,CDPF1,SHISA9,AIFM2,TMEM44,ISCU,CDH9,NPL,DOK6,STXBP4,TMEM154,CFP,PFN2,CASC2,U2AF1,SRP14-DT,ALG6,LY86,PCYT1B,HTR4,ZNF7,TKFC,MEIOC,TTLL6,DENND2C,PHACTR3,CTBS,PRLR,ZNF135,RELN,IL16,AMZ1,MAP3K7CL,SLC26A8,PYCR3,GOLT1B,FAM86C1P,KCTD10,DNAI7,TMEM140,ZNF662
MicroRNA	hsa-miR-1231:mirSVR_lowEffct	hsa-miR-1231:mirSVR_nonconserved_lowEffect-0.1-0.5	MicroRNA.org	8.366E-13	7.956E-9	4.764E-11	4.639E-10	69	1627	MAK,BCKDK,LDLRAD3,LRRC43,RYR2,STN1,KLHL29,SLC24A4,CIITA,PAQR7,SNX24,TMEM134,FBXW4,CFAP43,PLK4,ADAP2,ARHGAP42,NEK6,TTC21A,RBKS,SAXO1,SSTR2,NPHP3-AS1,ZFR2,BYSL,ABHD1,TMEM86A,WWC1,SLC27A3,NPHS1,MAP3K14,CASQ2,CDPF1,OLR1,LIMD2,LDB3,ARAP3,TMTC4,IL17RE,RFLNA,CDH4,FAM86B1,PEX7,TMIE,ACKR2,SRP14-DT,LY86,IGLON5,FAM149A,RGS6,MEIOC,DRC3,CNTNAP3B,DAB2,METTL23,DNALI1,WDR93,AREL1,SPOCK3,DHODH,FAM47E,APLF,NMD3,DHRS12,EFNB3,USHBP1,CARF,CFAP58,SLC38A7
MicroRNA	hsa-miR-376b:mirSVR_lowEffct	hsa-miR-376b:mirSVR_conserved_lowEffect-0.1-0.5	MicroRNA.org	8.604E-13	8.182E-9	4.870E-11	4.742E-10	69	1628	ESR1,CNTNAP3,MAGT1,CCDC144NL-AS1,F5,PARP4,KLHDC8B,GULP1,SAMD5,SPINK9,SCARF1,POLD4,SNRPN,ADAP2,MCHR2,COLCA1,STAT4,CEACAM1,TUBB6,MTMR11,BPHL,NRK,SCART1,WWC1,CACNA1E,C21orf58,CASP8,GRIK3,GSAP,TEC,MEI1,TGFB2,AIFM2,CDH9,NPL,SGMS2,PDE6C,STXBP4,PFN2,SPATA17,LPXN,GCA,PLAG1,SRP14-DT,PLOD2,PDZRN4,SUMF2,IQCH,GARIN2,CDRT4,MOXD1,SCUBE3,PROS1,CNTNAP3B,IL16,DAB2,DACH1,ANKS4B,SPOCK3,FAM47E,GALNT12,GOLT1B,TVP23B,TEX9,LPA,CEP83,CYTOR,LRRC17,ZNF662
MicroRNA	hsa-miR-454:mirSVR_lowEffct	hsa-miR-454:mirSVR_conserved_lowEffect-0.1-0.5	MicroRNA.org	9.012E-13	8.571E-9	5.071E-11	4.938E-10	73	1781	PRR5L,TMC7,SYNPO2L,CD109,LDLRAD3,DSN1,ADCYAP1,STN1,RYR3,MBTPS2,OPN5,SLC51A,FER1L5,GULP1,KLF11,RGS5,TMEM191C,GOLGA8A,SNRPN,MCHR2,RBKS,IDNK,CBLIF,NPHP3-AS1,IER5L,NRK,ABHD1,NPTX2,GPER1,MAP3K14,HS1BP3,OLR1,ARAP3,NPL,DOK6,SGMS2,TMEM154,PFDN2,PFN2,CASC2,GCA,PLAG1,C11orf71,FYB2,IQCK,PDZRN4,GINS3,HYAL1,PABIR3,CELSR1,TTC23,CERS3,PRLR,SLC26A10P,RELN,IL16,ZBTB20,PSG3,AREL1,SOHLH2,NEK5,DHODH,MBNL1-AS1,FAM47E,TMEM231,DNAH9,EBF3,SNX29,DHRS12,KCTD10,THNSL2,LYN,LRRC17
MicroRNA	hsa-miR-1185:mirSVR_lowEffct	hsa-miR-1185:mirSVR_nonconserved_lowEffect-0.1-0.5	MicroRNA.org	9.312E-13	8.856E-9	5.209E-11	5.073E-10	55	1127	PRR5L,RPS6KA2,CD109,IMPACT,RCSD1,ADCYAP1,SPDYE5,CCDC191,CRTAP,BBOF1,DCDC2,NICN1,DNAJC5G,MYH15,MEGF11,GABRA6,TTC21A,RBKS,HESX1,CACNA1C,RBPMS,TGFB2,ENTPD3,HCRTR2,NCKAP1L,NPL,STXBP4,MR1,CASC2,KIF24,ZNF491,SP140L,TBC1D22A,PIP5KL1,SRP14-DT,PLOD2,FYB2,PDZRN4,RAD9B,SLC13A3,ZNF503-AS1,CPS1,BCL11B,RGS6,MEIOC,PHACTR3,PRKAG1,TSHZ2,PIH1D2,MAP3K7CL,JAK3,EBF3,DPH6,CARF,DNAI7
MicroRNA	hsa-miR-616:mirSVR_lowEffct	hsa-miR-616:mirSVR_nonconserved_lowEffect-0.1-0.5	MicroRNA.org	9.540E-13	9.072E-9	5.305E-11	5.166E-10	72	1745	PRR5L,PAXIP1-DT,ESR1,CNTNAP3,SAXO5,STN1,KLHL29,MBTPS2,SBSPON,BBOF1,IKZF3,RGS5,DBF4B,SAMD5,MFN1,SCARF1,MUC6,SNRPN,TTC21A,MCHR2,FXYD5,GCK,SAXO1,BPHL,PGAP2,NOS2,ABCG8,CA12,CARINH,GRID1,GSAP,PRSS23,PRDM5,TMTC4,CD44,RFLNA,CDH9,NXPH2,L3MBTL4,NCKAP1L,PCSK2,PDE1C,PEX7,ALS2CL,CFAP54,SERPINB8,SPATA17,PLOD2,IQCH,VSIG10,MOXD1,MEIOC,PHACTR3,PKIB,PRKAG1,PROS1,BOC,CNTNAP3B,ZNF135,RELN,IL16,MAP3K7CL,SERINC2,ZNF229,EXOC3-AS1,RHNO1,APLF,SNX29,NTN4,CARF,THNSL2,CCDC158
MicroRNA	hsa-miR-628-5p:mirSVR_lowEffct	hsa-miR-628-5p:mirSVR_nonconserved_lowEffect-0.1-0.5	MicroRNA.org	9.623E-13	9.151E-9	5.321E-11	5.181E-10	69	1632	MAK,ESR1,SYNPO2L,ANKMY1,LRRC43,CCDC144NL-AS1,KLHL29,SETD9,GALNT10,DBF4B,NICN1,SAMD5,MFN1,NINL,SNRPN,SNTA1,MBNL3,ADAP2,SPI1,NAB1,MCHR2,FXYD5,COLCA1,NPHP3-AS1,GRID1,GRIK3,TGFB2,THPO,GYPE,ISCU,ENTPD3,HCRTR2,TMEM154,CFP,KIF24,CFAP54,OTOF,ALG6,PDZRN4,PRRX1,TTC23,LY6S-AS1,PKIB,CFAP61,CYBB,CYP2C8,PSG3,DAP,MAP3K7CL,RSPO4,METTL23,PLPPR1,BDNF-AS,WDR93,AREL1,NEK5,DNASE1L1,SCRN3,TMEM53,C3orf52,NTAQ1,GALNT12,TVP23B,APLF,TSPAN16,CEP83,IRAK4,DNAI7,ENO2
MicroRNA	hsa-miR-455-5p:mirSVR_lowEffct	hsa-miR-455-5p:mirSVR_conserved_lowEffect-0.1-0.5	MicroRNA.org	9.718E-13	9.242E-9	5.342E-11	5.202E-10	63	1411	ABCA4,TMC7,ESR1,DSN1,F8,PSMG3-AS1,EHD2,GULP1,GALNT10,SEMA3C,SNX24,MTFMT,SLX4,ARHGAP42,ABRA,LYRM9,TTC21A,MORF4L2-AS1,NRK,C1RL-AS1,ACCS,TMEM218,C5AR1,TMEM86A,ABCG5,SLC2A14,CASP8,CASQ2,GPR88,C9orf50,TOX2,L3MBTL4,CDKN3,MR1,CFAP54,PIP5KL1,PLD2,POLN,IGLON5,IQCK,RAD9B,SPATA1,BCL11B,RGS6,ZNF516,TNKS1BP1,MAPK11,PRLR,SLC26A10P,BOC,IL16,KCNK4,ITPKB,AREL1,SPOCK3,PVT1,FAM47E,USHBP1,KCTD10,CARF,CEP83,TMEM140,ZNF662
MicroRNA	hsa-miR-4313:mirSVR_lowEffct	hsa-miR-4313:mirSVR_nonconserved_lowEffect-0.1-0.5	MicroRNA.org	9.885E-13	9.401E-9	5.403E-11	5.261E-10	58	1233	TMC7,ESR1,LRRC43,BBOF1,ASMTL-AS1,HIPK4,TMEM191C,BEND3,VIPAS39,G6PC3,SNRPN,SLX4,ZNF32-AS3,LYRM9,STAT4,CEACAM1,ZFR2,C1RL-AS1,ACCS,SCART1,ZNF860,TMPRSS7,CA12,NPHS1,PCBP3,GRID1,TEC,PTPN5,LRTOMT,IL17RE,TMEM44,SLC28A2,L3MBTL4,CFP,PFN2,NTN5,ADGRF3,PLD2,CYP26B1,CD300LF,POR,PABIR3,ZNF7,TATDN3,MAPK11,DNALI1,ITPKB,JAK3,SOHLH2,KCNN4,MAN1B1-DT,PYCR3,CASS4,TMEM53,SH2D3C,DHRS12,ECHDC2,FGGY
MicroRNA	hsa-miR-708:mirSVR_lowEffct	hsa-miR-708:mirSVR_conserved_lowEffect-0.1-0.5	MicroRNA.org	1.001E-12	9.515E-9	5.404E-11	5.262E-10	70	1671	GATD3,MCAM,SAXO5,LDLRAD3,FHIP1B,TTC8,STRADA,OPN5,SLC51A,RASAL1,SOX6,GALNT10,PROCR,FBXW4,DCHS1,SNRPN,SLC25A45,GABRA6,ZNF32-AS3,GAS2,MYO5C,ZFR2,ACCS,ABHD1,NOS2,POFUT2,CASQ2,MEI1,GPR88,PRDM5,TFR2,LDB3,ARAP3,ISCU,ENTPD3,CD44,NPL,FAM86B1,STXBP4,TMEM154,CASC2,SERPINB8,MOV10L1,ADGRF3,LY86,FAM149A,SERHL2,CD300LF,DHRS11,CPT2,GARIN2,ZNF19,TTC23,GALNT9,C17orf78,SLC26A10P,AMZ1,DAB2,MAMSTR,FAM47E,TMEM231,PYCR3,C3orf52,TEX9,DERA,EFNB3,FAM86C1P,ERMAP,LRRC36,ZNF662
MicroRNA	hsa-miR-1243:mirSVR_lowEffct	hsa-miR-1243:mirSVR_nonconserved_lowEffect-0.1-0.5	MicroRNA.org	1.001E-12	9.519E-9	5.404E-11	5.262E-10	68	1596	LDLRAD3,CCDC144NL-AS1,DSN1,RXRA,RYR3,XRRA1,MPV17,DCDC2,HIPK4,RGS5,PSG8-AS1,TAF9B,CLDN16,DNAJC5G,SLX4,GAS2,COLCA1,PBLD,C3orf33,MTMR11,PGAP2,C5,ABHD1,TCF7,CRACR2A,DLGAP1-AS2,ROR2,TDO2,TEC,SHISA9,AIFM2,ARAP3,SGMS2,RGSL1,CCDC122,CASC2,KIF24,TBC1D22A,CES4A,ACKR2,D2HGDH,POLH,ZNF503-AS1,NIBAN2,CPS1,SPATA1,ZNF18,CELSR1,VSTM2L,CERS3,CFAP61,MAPK11,CYBC1,PSPH,FAM217A,BDNF-AS,DNALI1,AREL1,MAN1B1-DT,FAM47E,RAD51B,EBF3,TEX9,NMD3,CARF,CEP83,CCDC158,ZNF662
MicroRNA	hsa-miR-589*:mirSVR_highEffct	hsa-miR-589*:mirSVR_nonconserved_highEffect-0.5	MicroRNA.org	1.006E-12	9.566E-9	5.404E-11	5.262E-10	75	1862	RABEPK,RPN1,NOXRED1,ANKMY1,HMCN2,BBOF1,GULP1,ATP6V1E2,MFN1,PDGFD,CD24,GOLGA8A,GIPC1,GAD1,RIPK1,GAS2,GPR82,SLC12A8,BCKDHB,CLSTN2,ADA2,GLIDR,NPHP3-AS1,SVIL,ZNF860,AGBL1,CA12,NPTX2,SMIM12,CASQ1,GSAP,TEX11,GRM6,STK31,LDB3,TMTC4,ISCU,CDH9,SP140L,HPN,PKNOX1,IQCK,CELF6,DNAJB1,GINS3,RAD9B,ZNF503-AS1,TATDN3,BCL11B,CERS3,ZNF516,CFAP61,IL5,CYBB,CNTNAP3B,RELN,ZNF140,ZNF185,BDNF-AS,JUN,SOHLH2,ARSJ,SH2D3C,TVP23B,APLF,NLRP3,DPH6,FGFBP3,CARF,SLC38A7,GOLGA8B,DNAI7,ECHDC2,FGGY,LRRC17
MicroRNA	hsa-miR-624:mirSVR_lowEffct	hsa-miR-624:mirSVR_nonconserved_lowEffect-0.1-0.5	MicroRNA.org	1.029E-12	9.787E-9	5.498E-11	5.354E-10	73	1786	MORN4,CD109,ETFBKMT,RSU1,DSN1,RYR3,TTC8,SBSPON,STEAP1B,KLF11,BEND3,PAAF1,OIT3,STS,CD24,SLX4,GABRA6,SYCP2L,NEK10,BEX1,GPR82,CLSTN2,TNFRSF10B,TYSND1,HESX1,CEACAM1,SVIL,ABHD1,SLC27A3,TCF7,NRL,SMIM12,CASP8,WBP2NL,OLR1,LRTOMT,DOK6,SGMS2,MR1,TMEM154,CCDC122,ZNF491,ARHGAP22,U2AF1,CFAP54,SP140L,NUP37,CES4A,CYP7B1,PLOD2,GINS3,IQCH,SLC13A3,PABIR3,GARIN2,RELN,PIH1D2,DAP,BDNF-AS,RNF43,EXOC3-AS1,DNAH5,RHNO1,CASS4,RTL10,ZNF485,GALNT12,TEX9,NTN4,USHBP1,CBLN2,SLC38A7,CCDC158
MicroRNA	hsa-miR-1914:mirSVR_lowEffct	hsa-miR-1914:mirSVR_nonconserved_lowEffect-0.1-0.5	MicroRNA.org	1.039E-12	9.877E-9	5.518E-11	5.373E-10	62	1377	SYNPO2L,FHIP1B,CCDC144NL-AS1,RSU1,RYR2,PCBD2,XRRA1,MAML3,GULP1,ATF5,RGS5,DBF4B,BEND3,AQP7,MFN1,PSG8-AS1,OIT3,SNRPN,MYL5,DIP2C-AS1,SPI1,COLCA1,CLSTN2,STAT6,MTMR11,IER5L,NRK,ABCG5,SLC27A3,TCF7,CRACR2A,MEI1,AIFM2,PCSK2,SGMS2,RHOV,ENTREP1,ACKR2,PRRX1,IQCH,HTR4,POR,CXCL14,ZNF503-AS1,PABIR3,TKFC,MEIOC,PRKAG1,CFAP61,LRRC74B,RSPO4,PLPPR1,WDR93,NEK5,PYCR3,TMEM53,APLF,SNX29,CARF,THNSL2,LYN,CCDC158
MicroRNA	hsa-miR-206:mirSVR_lowEffct	hsa-miR-206:mirSVR_conserved_lowEffect-0.1-0.5	MicroRNA.org	1.047E-12	9.954E-9	5.530E-11	5.385E-10	74	1825	MORN4,LINC02872,KLHL29,PEMT,SBSPON,FER1L5,CCDC191,MAML3,CRTAP,GULP1,GALNT10,DBF4B,PROCR,NICN1,SAMD5,APRT,PSG8-AS1,MAP3K14-AS1,NINL,MCHR2,GAS2,GPR82,COLCA1,NPHP3-AS1,BPHL,C5,SLC27A3,ZNF449,CA12,CACNA1C,CAPS,PRDM5,SHISA9,LDB3,TMTC4,NANS,IL17RE,ENTPD3,PDE6C,STXBP4,CASC2,U2AF1,CFAP54,MOV10L1,TMEM132E-DT,GCA,CNGA4,CELF6,IQCH,ZNF503-AS1,GARIN2,BCL11B,TTC23,VSTM2L,C17orf78,IL5,CYP2C8,DACH1,DAP,RSPO4,ITPKB,SPOCK3,NECTIN2,SPRN,RARRES1,C3orf52,GOLT1B,TVP23B,TEX9,DPH6,EFNB3,FAM86C1P,SLC38A7,LRRC17
MicroRNA	hsa-miR-29a:mirSVR_lowEffct	hsa-miR-29a:mirSVR_conserved_lowEffect-0.1-0.5	MicroRNA.org	1.219E-12	1.159E-8	6.406E-11	6.237E-10	68	1603	TMC7,IMPACT,ETV4,CCDC144NL-AS1,C3orf20,EHD2,PCBD2,BBOF1,GALNT10,DBF4B,MST1,VIPAS39,PDGFD,NINL,ZNF385C,SNRPN,SREBF1,SLC12A8,TNFRSF10B,BDKRB1,CEACAM1,SVIL,ABHD1,SDK1,SLC27A3,MORN3,CACNA1E,C10orf67,MEI1,ARAP3,GUCY2C,CDH3,L3MBTL4,SGMS2,CASC2,KIF24,U2AF1,SP140L,PKNOX1,PLAG1,ACKR2,C12orf60,ALG6,D2HGDH,CELF6,EEFSEC,DLL4,PABIR3,RAB36,CDRT4,TTLL6,LACC1,LY6S-AS1,CTSO,SLC26A10P,CYBB,ZNF135,MAP3K7CL,DUS2,JUN,SSC4D,PVT1,KCNN4,DLEC1,TMEM53,APLF,EFNB3,MEGF6
MicroRNA	hsa-miR-367*:mirSVR_lowEffct	hsa-miR-367*:mirSVR_nonconserved_lowEffect-0.1-0.5	MicroRNA.org	1.284E-12	1.221E-8	6.700E-11	6.524E-10	71	1718	RABEPK,RCSD1,ANKMY1,EFHB,F10,ADCYAP1,PEMT,STRADA,AGA,SBSPON,XRRA1,BAIAP2L2,CRTAP,SETD9,DBF4B,CIP2A,G6PC3,FUT2,SNRPN,ABRA,TTC21A,MCHR2,MAK16,DRC1,PBLD,TNFRSF10B,KIF9,BPHL,ZFR2,SDK1,WWC1,PCBP3,DLGAP1-AS2,SLC19A3,TAMALIN,TFR2,LIMD2,AIFM2,LRTOMT,NANS,CDH9,STXBP4,TMEM154,CFP,CASC2,PKNOX1,TMEM132E-DT,POLN,PLOD2,SUMF2,RBFOX3,HTR4,SPATA1,ZNF7,RGS6,TTC23,PHACTR3,CTSO,LRRC74B,ZSCAN1,MAN1B1-DT,TMEM53,ZNF485,BAALC-AS2,TRAM2-AS1,GARIN6,DERA,CBLN2,IRAK4,ERMAP,LRRC17
MicroRNA	hsa-miR-139-5p:mirSVR_lowEffct	hsa-miR-139-5p:mirSVR_conserved_lowEffect-0.1-0.5	MicroRNA.org	1.289E-12	1.226E-8	6.700E-11	6.524E-10	74	1833	TMC7,DSN1,RYR2,MBTPS2,OPN5,CRTAP,GALNT10,CIP2A,CFAP43,STS,CLDN16,CD24,NINL,ZNF439,GOLGA8A,SNRPN,GABRA6,TTC21A,NAB1,BFSP1,KIF9,ACCS,RBPMS,SMIM12,CIMIP6,SLC19A3,GRID1,RTN4IP1,PRDM5,TAMALIN,OVGP1,THPO,IL17RE,CDH4,HCRTR2,SCFD2,STXBP4,MR1,PEX7,SPATA17,NUP37,PKNOX1,C11orf71,C12orf60,FAM149A,PRRX1,IQCH,PABIR3,CELSR1,PHACTR3,PROS1,BOC,MXD3,RELN,IL16,CYP2C8,DAB2,ZNF229,PLPPR1,EXOC3-AS1,JAK3,JUN,SLC66A3,EBF3,SH2D3C,TVP23B,APLF,DPH6,NMD3,VANGL1,CARF,ERMAP,TMEM140,ZNF662
MicroRNA	hsa-miR-29c:mirSVR_lowEffct	hsa-miR-29c:mirSVR_conserved_lowEffect-0.1-0.5	MicroRNA.org	1.343E-12	1.277E-8	6.941E-11	6.758E-10	69	1644	TMC7,ESR1,IMPACT,ETV4,CCDC144NL-AS1,C3orf20,EHD2,PCBD2,BBOF1,GALNT10,MST1,VIPAS39,PDGFD,NINL,ZNF385C,SNRPN,SREBF1,SLC12A8,TNFRSF10B,BDKRB1,CEACAM1,SVIL,ABHD1,SDK1,SLC27A3,MORN3,CACNA1E,C10orf67,MEI1,ARAP3,GUCY2C,CDH3,L3MBTL4,SGMS2,CASC2,KIF24,U2AF1,SP140L,PKNOX1,PLAG1,ACKR2,C12orf60,ALG6,D2HGDH,CELF6,EEFSEC,EFCAB6,PABIR3,RAB36,CDRT4,TTLL6,LACC1,LY6S-AS1,ZNF516,CTSO,SLC26A10P,CYBB,ZNF135,JMJD4,MAP3K7CL,DUS2,SSC4D,PVT1,KCNN4,DLEC1,TMEM53,APLF,EFNB3,MEGF6
MicroRNA	mmu-miR-5101		MirDB	1.454E-12	1.383E-8	7.474E-11	7.278E-10	62	1388	ESR1,CNTNAP3,LDLRAD3,F10,CIITA,ZC3H12D,FGF8,ALOX12,KLF11,SEMA3C,DCDC2,IKZF3,NINL,MEGF11,ADAP2,NEK6,RIPK1,C3orf33,NRK,CACNA1C,ZNF48,HSF2BP,GRIK3,LDB3,GPR150,TMEM44,CD44,CDH4,CDH9,NXPH2,PDE1C,B4GALT7,PDE6C,MR1,TMEM154,PFN2,TTPA,GCA,PRRX1,RBFOX3,HYAL1,COL23A1,BCL11B,MEIOC,CERS3,CTSO,PRLR,PROS1,ZBTB20,C1orf146,DAB2,DACH1,PEBP4,SPOCK3,DNAH5,C3orf52,RBP2,VANGL1,FGFBP3,CBLN2,CARF,TMEM140
MicroRNA	hsa-miR-483-3p:mirSVR_lowEffct	hsa-miR-483-3p:mirSVR_nonconserved_lowEffect-0.1-0.5	MicroRNA.org	1.509E-12	1.435E-8	7.715E-11	7.512E-10	66	1536	LRRC43,SPDYE5,CCDC191,BBOF1,KLF11,SNX24,DBF4B,SAMD5,CD24,ZNF385C,GOLGA8A,SNRPN,MEGF11,SLX4,ZNF32-AS3,MYL5,DRC1,GLIDR,ME3,PGAP2,TMEM86A,CACNA1E,IFT27,RBPMS,ROR2,SLC19A3,CASQ2,HS1BP3,STK31,LDB3,P2RX6,LRTOMT,NANS,TMEM179,NCKAP1L,NPL,CCDC60,SGMS2,PEX7,PARVB,CFAP54,TBC1D22A,NTN5,PKNOX1,FYB2,CELF6,SPEF1,SPATA1,RGS6,ZNF516,PHACTR3,DRC3,JMJD4,ITPKB,SSC4D,RAD51B,TVP23B,TEX9,ZNF691,DERA,EFNB3,COQ4,VANGL1,KCTD10,FGGY,TMEM140
MicroRNA	hsa-miR-519a:mirSVR_highEffct	hsa-miR-519a:mirSVR_nonconserved_highEffect-0.5	MicroRNA.org	1.527E-12	1.452E-8	7.767E-11	7.563E-10	63	1426	MAK,CNTNAP3,MAGT1,RYR2,RYR3,CYS1,SLC24A4,XRRA1,MAML3,BBOF1,PAAF1,PDGFD,SNRPN,GABRA6,ABRA,DIP2C-AS1,MCHR2,ADA2,MYO5C,NRK,SUMF1,SVIL,C5,CARINH,NRL,SLC2A14,CASP8,WBP2NL,AIFM2,SPDYE3,CDH9,NXPH2,HCRTR2,STXBP4,PFN2,U2AF1,MOV10L1,PKNOX1,PLAG1,ALG6,IGLON5,IQCH,RAD9B,TNKS1BP1,CYBB,BOC,MXD3,CNTNAP3B,PSG3,DAB2,DAP,DLEC1,FAM47E,RAD51B,SCRN3,EBF3,C3orf52,TVP23B,DPH6,NTN4,FGFBP3,LPA,LYN
MicroRNA	hsa-miR-149-3p		MirDB	1.735E-12	1.650E-8	8.777E-11	8.546E-10	57	1215	RPS6KA2,CYP20A1,CHST6,RXRA,STN1,EHD2,PCBD2,MAML3,IKZF3,HIPK4,BEND3,MTFMT,G6PC3,B9D1,SLC25A45,TJP3,TRAF3IP2,SPI1,ADAM21,SREBF1,SLC26A1,RRP7A,SDK1,C10orf67,GRIK3,SPACA9,SHISA9,LIMD2,LRTOMT,NPTXR,ENTPD3,CDH4,LEMD1,PFN2,OTOF,ACKR2,CYP26B1,POLH,RAD9B,NIBAN2,MOXD1,TKFC,SH3PXD2A,TRAM2,MXD3,DCHS2,NDUFA4L2,RSPO4,ANKS4B,RAD51B,ZNF691,DPH6,DPF3,KCTD10,ARPIN,THNSL2,LYN
MicroRNA	hsa-miR-1297:mirSVR_lowEffct	hsa-miR-1297:mirSVR_conserved_lowEffect-0.1-0.5	MicroRNA.org	1.759E-12	1.673E-8	8.847E-11	8.614E-10	72	1768	PRR5L,RPS6KA2,F5,RSU1,F8,RYR3,KLF11,DBF4B,SAMD5,CFAP43,MFN1,ZMAT1,SNRPN,NEK10,SAXO1,SSTR2,SCART1,NOS2,CACNA1C,CARINH,CRACR2A,LYG2,ROR2,SLC2A14,CASQ1,SLC16A6,LRTOMT,GYPE,SUN3,CDH4,NPL,CDKN3,SGMS2,LRIT3,SPATA17,ALG6,PDZRN4,SERHL2,HTR4,POLH,CXCL14,CPS1,SPATA1,MOXD1,CELSR1,MEIOC,LACC1,PRKAG1,CTBS,TNKS1BP1,ADPGK,LRRC74B,RELN,ERCC6L,DAB2,METTL23,BDNF-AS,AK7,SPOCK3,P2RY14,SLC66A3,ARSJ,RARRES1,DNAAF4,C3orf52,GOLT1B,TVP23B,SHCBP1,CEP83,GOLGA8B,DNAI7,ZNF662
MicroRNA	hsa-miR-361-5p:mirSVR_lowEffct	hsa-miR-361-5p:mirSVR_conserved_lowEffect-0.1-0.5	MicroRNA.org	1.767E-12	1.681E-8	8.847E-11	8.614E-10	69	1654	ABCA4,CD109,ADCYAP1,RYR2,XRRA1,FHL3,CCDC191,MAML3,GULP1,KLF11,GALNT10,DCDC2,ATP6V1E2,ACKR4,OIT3,MYH15,PLK4,SNRPN,ARHGAP42,LYRM9,TTC21A,GAS2,COLCA1,TYSND1,STAT6,NPHP3-AS1,ZNF860,ZNF449,CACNA1E,SLC2A14,GRID1,GRM6,TFR2,LIMD2,LRTOMT,CDH9,SCFD2,DOK6,B4GALT7,DCDC1,PEX7,TTPA,U2AF1,ADGRF3,D2HGDH,SERHL2,EFCAB6,ZNF596,POLH,SLC13A3,ZNF503-AS1,SPATA1,GARIN2,ZNF7,MOXD1,TTC23,LACC1,DRC3,CNTNAP3B,ZNF135,CNBD2,ZNF229,BDNF-AS,FAM47E,EBF3,SHCBP1,LRRC36,LRRC17,ZNF662
MicroRNA	hsa-miR-3152:mirSVR_lowEffct	hsa-miR-3152:mirSVR_nonconserved_lowEffect-0.1-0.5	MicroRNA.org	1.867E-12	1.775E-8	9.296E-11	9.051E-10	61	1360	STN1,PCBD2,TTC8,PARP4,FHL3,GULP1,HIPK4,SNX24,PROCR,CIP2A,SAMD5,SCARF1,STS,ZNF439,PLK4,SNRPN,MEGF11,GABRA6,ARHGAP42,DIP2C-AS1,FBXW12,PACRG-AS3,RBKS,BCKDHB,TYSND1,NRL,CASQ2,SPACA9,PRSS23,MEI1,ZNF436,SLC28A2,PCSK2,PDZRN4,PRRX1,RBFOX3,HTR4,POU3F1,MEIOC,LY6S-AS1,CTSO,CNTNAP3B,TSHZ2,PIH1D2,ZNF185,SERINC2,AK7,DNALI1,AREL1,DHODH,P2RY14,FAM47E,TMEM231,RAD51B,SCRN3,APLF,NMD3,NTN4,PRSS27,CBLN2,LRRC36
MicroRNA	hsa-miR-1255a:mirSVR_lowEffct	hsa-miR-1255a:mirSVR_nonconserved_lowEffect-0.1-0.5	MicroRNA.org	1.923E-12	1.829E-8	9.524E-11	9.274E-10	70	1695	RCSD1,SAXO5,LDLRAD3,KLHL29,OPN5,FGF8,SLC51A,FHL3,BBOF1,SOX6,PROCR,TMEM191C,MAP3K14-AS1,OIT3,SNRPN,SLX4,MYL5,GAS2,COLCA1,GCK,ACCS,TMEM218,C5AR1,ZNF449,CACNA1E,CARINH,C10orf67,GRM6,LDB3,OVGP1,ZNF436,FAM86B1,STXBP4,CHIT1,ZNF491,U2AF1,CYP7B1,POLN,SRP14-DT,PLOD2,D2HGDH,CNGA4,SERHL2,CYP26B1,COX6B1,RAD9B,ZNF503-AS1,CPS1,RAB36,MEIOC,CFAP61,PRLR,SLC26A10P,CNTNAP3B,ZNF135,IL16,TSHZ2,ZNF185,SPAG8,AK7,DNALI1,AREL1,MAN1B1-DT,MS4A13,GOLT1B,EFNB3,FAM86C1P,COQ4,ENO2,ZNF662
MicroRNA	hsa-miR-3158:mirSVR_lowEffct	hsa-miR-3158:mirSVR_nonconserved_lowEffect-0.1-0.5	MicroRNA.org	2.195E-12	2.088E-8	1.082E-10	1.053E-9	64	1475	ESR1,F5,LINC02872,PSG8,KLF11,SNX24,ATP6V1E2,PRX,LSR,CENPI,DCHS1,AKR1C3,NINL,ZMAT1,SNRPN,MEGF11,ZNF32-AS3,SPI1,RIPK1,PACRG-AS3,TTC21A,COLCA1,DRC1,NOS2,TMEM86A,RBPMS,CASP8,HS1BP3,TAMALIN,LRTOMT,NANS,TK1,HCRTR2,NPL,POLN,IQCK,PAPPA2,DNAJB1,SUMF2,HYAL1,POLH,COL23A1,RGS6,TTC23,LY6S-AS1,CERS3,DENND2C,TNKS1BP1,DACH1,NDUFA4L2,MAP3K7CL,ZNF229,FAM217A,BDNF-AS,JAK3,SSC4D,PVT1,MAN1B1-DT,RAD51B,EBF3,RTL10,ZNF691,VANGL1,CARF
MicroRNA	hsa-miR-1246:mirSVR_highEffct	hsa-miR-1246:mirSVR_nonconserved_highEffect-0.5	MicroRNA.org	2.221E-12	2.112E-8	1.086E-10	1.058E-9	58	1258	CD109,NOXRED1,EFHB,RSU1,F8,MBTPS2,BBOF1,GULP1,TMEM134,VIPAS39,POLR3B,TAF9B,PDGFD,MBNL3,ABRA,SPI1,COLCA1,TNFRSF10B,STAT4,TXNL4A,BPHL,NRK,ZNF860,CA12,NPHS1,GYPE,CDH9,CHKA,LRIT3,U2AF1,ALG6,FYB2,GINS3,PRRX1,EFCAB6,POLH,RAD9B,DCLRE1B,VSIG10,GARIN2,ZNF19,CFAP61,CNTNAP3B,DACH1,NEK5,FAM47E,DNAH9,ARSJ,TEX9,APLF,NLRP3,GARIN6,DERA,NTN4,TSPAN16,TRIM17,CARF,LRRC36
MicroRNA	hsa-let-7f:mirSVR_lowEffct	hsa-let-7f:mirSVR_conserved_lowEffect-0.1-0.5	MicroRNA.org	2.227E-12	2.118E-8	1.086E-10	1.058E-9	72	1777	RABEPK,SYNPO2L,SNAI3,PCBD2,MBTPS2,FER1L5,RASAL1,SETD9,ZNF211,FBXW4,MTFMT,SCARF1,STS,TAF9B,POLD4,MYH15,CHID1,FUT2,GABRA6,GIPC1,ABRA,TTC21A,RBKS,BCKDHB,NRK,SVIL,SLC27A3,CA12,RBPMS,CRACR2A,SMIM12,SLC19A3,CASP8,GRIK3,SPACA9,LIMD2,HAS2-AS1,LRTOMT,TK1,L3MBTL4,NPL,CHST5,RGSL1,CATSPERE,STXBP4,CFP,CCDC122,PFN2,SP140L,TMIE,NTN5,ALG6,SERHL2,IQCH,EFCAB6,HTR4,RGS6,ZNF516,MAPK11,CYP2C8,PIH1D2,DCT,AK7,ANKRD2,CASS4,ARSJ,RARRES1,OGFRP1,SNX29,DPH6,CEP83,LYN
MicroRNA	hsa-miR-15b*:mirSVR_highEffct	hsa-miR-15b*:mirSVR_nonconserved_highEffect-0.5	MicroRNA.org	2.313E-12	2.200E-8	1.120E-10	1.091E-9	63	1440	BCKDK,CCDC144NL-AS1,F5,F10,PSG8,BBOF1,SEMA3C,RGS5,NICN1,PAAF1,MFN1,PDGFD,CD24,PLK4,ARHGAP42,RBKS,ADA2,TUBB6,NPHP3-AS1,ABHD1,AGBL1,NOS2,CACNA1C,TCF7,LYG2,CIMIP6,CASP8,WBP2NL,AIFM2,IL17RE,ZNF436,CD44,HCRTR2,L3MBTL4,MR1,PFN2,CASC2,CFAP54,SPATA17,TBC1D22A,SPINK8,PABIR3,ZNF19,MEIOC,PRB1,PKIB,CTBS,DCHS2,DAB2,PLPPR1,BDNF-AS,SPOCK3,RHNO1,RAD51B,CASS4,GOLT1B,APLF,NMD3,PRB2,CARF,DNAI7,LYN,LRRC36
MicroRNA	hsa-miR-647:mirSVR_lowEffct	hsa-miR-647:mirSVR_nonconserved_lowEffect-0.1-0.5	MicroRNA.org	2.320E-12	2.206E-8	1.120E-10	1.091E-9	70	1702	GATD3,ABCA4,MAGT1,RSU1,C3orf20,PSMG3-AS1,RYR2,SLC24A4,STRADA,AGA,FAM186A,ZC3H12D,ALOX12,TTF2,IKZF3,RGS5,OIT3,FUT2,SNRPN,SLX4,ADAP2,CAPN12,NAB1,GAS2,COLCA1,ADA2,BDKRB1,NPHP3-AS1,ACCS,POFUT2,DLGAP1-AS2,CIMIP6,CASP8,TMEM44,ENTPD3,CD44,NPL,B4GALT7,CHIT1,PFN2,ARHGAP22,SERPINB8,TIGD3,ACKR2,C11orf71,SERHL2,DNAJB1,IQCH,EFCAB6,CPT2,PABIR3,CDRT4,MOXD1,RGS6,MAPK11,PROS1,ZNF135,IL16,PPP2R3B,SERINC2,TRANK1,SPOCK3,DIO1,DLEC1,DNAH10,GOLT1B,DHRS12,TRIM17,EIF4EBP1,ECHDC2
MicroRNA	hsa-miR-199a-5p:mirSVR_lowEffct	hsa-miR-199a-5p:mirSVR_conserved_lowEffect-0.1-0.5	MicroRNA.org	2.435E-12	2.315E-8	1.169E-10	1.139E-9	73	1819	CD109,ACTG1,LDLRAD3,LINC02872,EHD2,SLC24A4,ALOX12,GULP1,DCDC2,ASMTL-AS1,BEND3,CINP,ARSG,B9D1,SNRPN,MYL5,DIP2C-AS1,NAB1,TYSND1,TUBB6,KIF9,ZFR2,TMEM86A,SLC27A3,DLGAP1-AS2,SLC19A3,GRID1,RTN4IP1,C1orf74,LIMD2,TMEM44,NCKAP1L,SGMS2,DCDC1,STXBP4,TMEM154,CBARP,KIF24,U2AF1,NTN5,TMEM132E-DT,ACKR2,SRP14-DT,DNAJB1,EFCAB6,HTR4,HYAL1,POU3F1,RAB36,MEIOC,MAPK11,BOC,CNTNAP3B,PSG3,JMJD4,MAP3K7CL,ZNF229,BDNF-AS,NSDHL,NECTIN2,DNAH9,DNASE1L1,FCHSD1,CASS4,RTL10,TEX9,SUGCT,GPR68,KCTD10,CARF,IRAK4,THNSL2,LRRC17
MicroRNA	hsa-miR-574-5p:mirSVR_lowEffct	hsa-miR-574-5p:mirSVR_nonconserved_lowEffect-0.1-0.5	MicroRNA.org	2.498E-12	2.376E-8	1.194E-10	1.162E-9	71	1743	RABEPK,IMPACT,LRRC43,F5,STN1,MEOX1,SBSPON,SPDYE5,SLC51A,FER1L5,PAQR7,SOX6,SEMA3C,RGS5,DBF4B,TMEM191C,TMEM134,NINL,SNRPN,MEGF11,SMC1B,ZNF32-AS3,DIP2C-AS1,NEK10,KLHL35,BPHL,NIT1,MGAM,CIMIP6,GRID1,WBP2NL,RTN4IP1,GSAP,MEI1,TFR2,MMP25,SHISA9,P2RX6,HCRTR2,CHST5,FAM86B1,PDE1C,TAC4,CCDC122,SERPINB8,ADGRF3,FAM149A,DNAJB1,PIGL,IQCH,ZNF503-AS1,VSIG10,CELSR1,TTC23,MEIOC,TTLL6,PHACTR3,PKIB,ZNF185,MAP3K7CL,SPAG8,SLC26A8,PVT1,MBNL1-AS1,GALNT12,ZNF691,DPH6,DERA,DHRS12,FAM86C1P,CFAP58
MicroRNA	hsa-miR-1273h-5p		MirDB	2.565E-12	2.439E-8	1.206E-10	1.175E-9	44	790	RPS6KA2,CYP20A1,CHST6,RCSD1,PCBD2,SLC24A4,STRADA,SBSPON,BBOF1,IKZF3,PRX,MTFMT,CHID1,SLC25A45,TRAF3IP2,ATP7B,SPI1,BCKDHB,RRP7A,ZNF48,SLC19A3,C1orf74,SPACA9,PTGES3L,AIFM2,NCKAP1L,PDE1C,PFN2,SP140L,CES4A,ACKR2,PCYT1B,SUMF2,POLH,TKFC,SCUBE3,ANKS4B,JAK3,PYCR3,RAD51B,TMEM53,KCTD10,SHCBP1,LYN
MicroRNA	hsa-miR-103:mirSVR_lowEffct	hsa-miR-103:mirSVR_conserved_lowEffect-0.1-0.5	MicroRNA.org	2.572E-12	2.446E-8	1.206E-10	1.175E-9	76	1938	PRR5L,PAXIP1-DT,ACTG1,RSU1,LINC02872,TTC8,STRADA,STEAP1B,FER1L5,KLHDC8B,BBOF1,SOX6,SNX24,RGS5,CIP2A,STS,FUT2,SNRPN,MEGF11,ADAP2,GABRA6,ERVH48-1,GAD1,MYO5C,STAT6,ACCS,NINJ2,C5,ABCG5,NPHS1,CARINH,TCF7,GPER1,CASP8,WBP2NL,TEC,TEX11,CDPF1,TGFB2,LIMD2,GYPE,ENTPD3,HCRTR2,CCDC122,ZNF491,ARHGAP22,SP140L,TBC1D22A,MOV10L1,PLAG1,PLD2,FYB2,PIGL,IQCH,RAB40A,MEIOC,CERS3,ZNF516,LRRC74B,RELN,IL16,CYP2C8,MAP3K7CL,AREL1,TRANK1,NEK5,FCHSD1,GOLT1B,GLB1L2,DERA,DHRS12,SHCBP1,DNAI7,LRRC36,LRRC17,ZNF662
MicroRNA	hsa-miR-107:mirSVR_lowEffct	hsa-miR-107:mirSVR_conserved_lowEffect-0.1-0.5	MicroRNA.org	2.572E-12	2.446E-8	1.206E-10	1.175E-9	76	1938	PRR5L,PAXIP1-DT,ACTG1,RSU1,LINC02872,TTC8,STRADA,STEAP1B,FER1L5,KLHDC8B,BBOF1,SOX6,SNX24,RGS5,CIP2A,STS,FUT2,SNRPN,MEGF11,ADAP2,GABRA6,ERVH48-1,GAD1,MYO5C,STAT6,ACCS,NINJ2,C5,ABCG5,NPHS1,CARINH,TCF7,GPER1,CASP8,WBP2NL,TEC,TEX11,CDPF1,TGFB2,LIMD2,GYPE,ENTPD3,HCRTR2,CCDC122,ZNF491,ARHGAP22,SP140L,TBC1D22A,MOV10L1,PLAG1,PLD2,FYB2,PIGL,IQCH,RAB40A,MEIOC,CERS3,ZNF516,LRRC74B,RELN,IL16,CYP2C8,MAP3K7CL,AREL1,TRANK1,NEK5,FCHSD1,GOLT1B,GLB1L2,DERA,DHRS12,SHCBP1,DNAI7,LRRC36,LRRC17,ZNF662
MicroRNA	hsa-miR-519b-3p:mirSVR_highEffct	hsa-miR-519b-3p:mirSVR_nonconserved_highEffect-0.5	MicroRNA.org	2.575E-12	2.449E-8	1.206E-10	1.175E-9	62	1407	MAK,CNTNAP3,MAGT1,RYR2,RYR3,CYS1,SLC24A4,XRRA1,MAML3,BBOF1,PAAF1,PDGFD,SNRPN,ABRA,DIP2C-AS1,MCHR2,ADA2,MYO5C,NRK,SUMF1,SVIL,C5,CARINH,NRL,SLC2A14,CASP8,GPR88,PRDM5,AIFM2,SPDYE3,CDH9,NXPH2,HCRTR2,STXBP4,PFN2,U2AF1,MOV10L1,PKNOX1,ALG6,IGLON5,IQCH,RAD9B,TNKS1BP1,CYBB,BOC,MXD3,CNTNAP3B,PSG3,DAB2,DAP,DLEC1,FAM47E,RAD51B,SCRN3,EBF3,C3orf52,TVP23B,DPH6,NTN4,FGFBP3,LPA,LYN
MicroRNA	hsa-miR-1229:mirSVR_lowEffct	hsa-miR-1229:mirSVR_nonconserved_lowEffect-0.1-0.5	MicroRNA.org	2.607E-12	2.479E-8	1.215E-10	1.183E-9	65	1518	MIF4GD,CHST6,LDLRAD3,PSMG3-AS1,RYR2,LINC02872,PCBD2,CIITA,SLC51A,DBF4B,PDGFD,GOLGA8A,SNRPN,ABRA,SPI1,STAT6,TXNL4A,BPHL,C1RL-AS1,SUMF1,WWC1,CA12,MGAM,RBPMS,NRL,GRID1,GRIK3,SHISA9,SPATC1,LDB3,LRTOMT,TMEM179,CORO6,CDH3,ZNF726,FAM86B1,PDE1C,RGSL1,PFN2,CFAP54,TMIE,RHOV,RAD9B,SLC13A3,CDRT4,TKFC,TTC23,CYBB,AMZ1,ESRP1,RSPO4,CNBD2,ANKS4B,RNF43,JAK3,PVT1,MAN1B1-DT,GALNT12,ALG1L2,DPH6,FGFBP3,CARF,ECHDC2,CCDC158,ZNF662
MicroRNA	hsa-miR-619:mirSVR_lowEffct	hsa-miR-619:mirSVR_nonconserved_lowEffect-0.1-0.5	MicroRNA.org	2.656E-12	2.526E-8	1.232E-10	1.200E-9	69	1669	C3orf20,SLC24A4,EVA1A,FAM186A,XRRA1,FER1L5,GULP1,SOX6,KLF11,DBF4B,DNPH1,MFN1,OIT3,CLDN16,SNRPN,LYRM9,CLSTN2,ADA2,PGAP2,ACCS,GTPBP3,SDK1,ZNF449,CACNA1C,CACNA1E,MGAM,TCF7,C10orf67,ROR2,MEI1,GRM6,TGFB2,ZNF436,EPCIP,ZNF726,PCSK2,RGSL1,CFP,CCDC122,ZNF491,PCYOX1L,SERPINB8,TBC1D22A,OR7D2,MOV10L1,GCA,CYP7B1,ALG6,CELF6,CPS1,VSIG10,IL5,LRRC74B,CYBB,ZNF229,METTL23,BDNF-AS,ZSCAN1,MAN1B1-DT,DNASE1L1,OGFRP1,RBP5,TYMP,NLRP3,DPH6,FGFBP3,CARF,THNSL2,ZNF662
MicroRNA	hsa-miR-4268:mirSVR_lowEffct	hsa-miR-4268:mirSVR_nonconserved_lowEffect-0.1-0.5	MicroRNA.org	2.722E-12	2.589E-8	1.257E-10	1.224E-9	70	1708	MORN4,TMC7,RSU1,C3orf20,MEOX1,KLHL29,PEMT,STRADA,FER1L5,MAML3,RASAL1,FLG,DCDC2,ASMTL-AS1,RGS5,TMEM191C,PAAF1,MFN1,PSG8-AS1,DCHS1,WNT10A,SNRPN,ERVH48-1,GAD1,ATP7B,DNAJC27-AS1,KIF9,SVIL,CACNA1C,OPRD1,MMP25,LDB3,SLC16A6,LRTOMT,CD44,C9orf50,HCRTR2,HLA-DMA,TMPRSS5,LEMD1,CASC2,TTPA,SPATA17,TMIE,CCR6,POLN,SRP14-DT,PLOD2,IQCK,PCYT1B,SERHL2,SUMF2,POR,POU3F1,PABIR3,GARIN2,TNKS1BP1,ZNF185,SERINC2,WDR93,PVT1,RBP5,ZNF485,TEX9,NMD3,EFNB3,TSPAN16,SLC38A7,THNSL2,LRRC36
MicroRNA	hsa-miR-370:mirSVR_lowEffct	hsa-miR-370:mirSVR_conserved_lowEffect-0.1-0.5	MicroRNA.org	2.748E-12	2.614E-8	1.263E-10	1.229E-9	77	1980	RPN1,ANKMY1,CCDC144NL-AS1,C3orf20,RYR2,MEOX1,KLHL29,EVA1A,SBSPON,KLHDC8B,BBOF1,GALNT10,TMEM150A,ASMTL-AS1,HIPK4,TMEM191C,NUDT2,VIPAS39,MYH15,SLC25A45,GAD1,LYRM9,MYL5,DIP2C-AS1,NEK6,SPI1,GLIDR,SCART1,ABHD1,TMEM86A,ZNF449,CA12,C10orf67,MAP3K14,PBX4,HS1BP3,PTPN5,TGFB2,LDB3,NANS,PDE1C,TMPRSS5,PARVB,NTN5,CCR6,ADGRF3,SERHL2,IQCH,CD300LF,HTR4,DCLRE1B,RAB36,MEIOC,GALNT9,SCUBE3,DRC3,CYBB,IL16,CYP2C8,AMZ1,CYBC1,RNF43,PVT1,FAM47E,TTC5,FCHSD1,RARRES1,EBF3,OGFRP1,APLF,DHRS12,FAM86C1P,MEGF6,TRIM17,EIF4EBP1,THNSL2,LYN
MicroRNA	hsa-miR-2861:mirSVR_lowEffct	hsa-miR-2861:mirSVR_nonconserved_lowEffect-0.1-0.5	MicroRNA.org	2.851E-12	2.711E-8	1.304E-10	1.269E-9	67	1596	GATD3,ABCA4,RPN1,ANKMY1,RYR2,STN1,STRADA,FER1L5,AGPAT2,NIPSNAP1,TMC4,C5orf47,SCARF1,DCHS1,DNAJC5G,SNRPN,ERVH48-1,GIPC1,TTC21A,COLCA1,BPHL,SCART1,ABHD1,GTPBP3,POFUT2,TMEM86A,ZNF449,CARINH,NPTX2,C21orf58,MAP3K14,HS1BP3,MEI1,CDPF1,SHISA9,AIFM2,LDB3,P2RX6,IL17RE,TMEM44,FCRLB,NXPH2,TMEM241,CHIT1,U2AF1,TMIE,TMEM132E-DT,CES4A,PLD2,FAM149A,SERHL2,RBFOX3,IQCH,WNT6,ZNF503-AS1,GARIN2,COL23A1,TTLL6,SH3PXD2A,ADPGK,FBXL9P,DLEC1,TVP23B,MUC12,EFNB3,SLC38A7,CCDC158
MicroRNA	hsa-miR-550:mirSVR_lowEffct	hsa-miR-550:mirSVR_nonconserved_lowEffect-0.1-0.5	MicroRNA.org	2.888E-12	2.746E-8	1.314E-10	1.280E-9	72	1787	MORN4,ESR1,SYNPO2L,CD109,MMP21,MAGT1,LDLRAD3,RSU1,LINC02872,TTC8,CIITA,SBSPON,OPN5,XRRA1,BBOF1,GALNT10,DBF4B,SAMD5,CFAP43,MFN1,MTFMT,PSG8-AS1,OIT3,SLX4,ZNF32-AS3,GIPC1,DIP2C-AS1,TTC21A,KLHL35,CLSTN2,NPHP3-AS1,BYSL,ZNF449,LDB3,LRTOMT,NANS,IL17RE,CD44,HCRTR2,STXBP4,CFP,LEMD1,ALS2CL,SPATA17,TMEM132E-DT,CES4A,ADGRF3,CELF6,SERHL2,EEFSEC,CXCL14,TATDN3,TTC23,ZNF516,PRKAG1,SCUBE3,IL5,BOC,PIH1D2,MAP3K7CL,BDNF-AS,WDR93,AREL1,ANKRD18A,FAM47E,RHNO1,RARRES1,SNX29,DPF3,EIF4EBP1,CEP83,ECHDC2
MicroRNA	hsa-miR-135a*:mirSVR_lowEffct	hsa-miR-135a*:mirSVR_nonconserved_lowEffect-0.1-0.5	MicroRNA.org	2.945E-12	2.801E-8	1.334E-10	1.299E-9	56	1196	MAK,ESR1,BCKDK,C4orf50,PCBD2,MBTPS2,SLC24A4,AGA,FHL3,KLHDC8B,GULP1,RGS5,ZMAT1,SNRPN,BEX1,TTC21A,MAK16,KLHL35,SAXO1,TNFRSF10B,STAT6,CLDN20,TMEM86A,ZNF449,DLGAP1-AS2,SHISA9,LDB3,IL17RE,CDH9,DCDC1,STXBP4,CASC2,LPXN,NTN5,PKNOX1,PLOD2,CNGA4,PAPPA2,PIGL,POU3F1,BCL11B,RGS6,SCUBE3,DNALI1,SOHLH2,NEK5,PVT1,FAM47E,FCHSD1,GALNT12,APLF,NMD3,TSPAN16,SUGCT,DPF3,CARF
MicroRNA	hsa-miR-668:mirSVR_lowEffct	hsa-miR-668:mirSVR_nonconserved_lowEffect-0.1-0.5	MicroRNA.org	2.971E-12	2.826E-8	1.339E-10	1.304E-9	59	1303	MORN4,SYNPO2L,F10,CIITA,STRADA,AGA,FER1L5,SOX6,SETD9,SEMA3C,TMEM191C,SAMD5,C5orf47,PSG8-AS1,SNRPN,NEK6,GPR82,PBLD,TYSND1,C3orf33,SUMF1,NXF5,NPHS1,NPTX2,LDB3,OVGP1,SLC16A6,LRTOMT,PCSK2,TMEM241,TMEM154,CCDC122,TTPA,TBC1D22A,ENTREP1,PDZRN4,DNAJB1,SUMF2,IQCH,RGS6,MEIOC,ZNF516,PRKAG1,CTSO,MXD3,RELN,CYP2C8,PVT1,RAD51B,SCRN3,TMEM53,DNAH10,EBF3,NTAQ1,APLF,USHBP1,CEP83,TMEM140,LRRC36
MicroRNA	hsa-miR-23b*:mirSVR_lowEffct	hsa-miR-23b*:mirSVR_nonconserved_lowEffect-0.1-0.5	MicroRNA.org	2.994E-12	2.847E-8	1.343E-10	1.308E-9	53	1092	MAK,BCKDK,LRRC43,MEOX1,KLHL29,MBTPS2,XRRA1,MPV17,WNT10A,POLD4,RGL4,ERVH48-1,TTC21A,MAK16,SLC27A3,C21orf58,WBP2NL,TAMALIN,MMP25,AIFM2,PTP4A3,OVGP1,ARAP3,P2RX6,LRTOMT,IL17RE,GYPE,ISCU,FCRLB,TNFAIP2,HCRTR2,DOK6,RGSL1,SPATA2L,TMIE,RHOV,ACKR2,SRP14-DT,IGLON5,CELF6,HTR4,DCLRE1B,LACC1,CFAP61,ADPGK,CNTNAP3B,PEBP4,TMEM231,TSPAN16,SLC38A7,SKA3,TMEM140,ZNF662
MicroRNA	hsa-miR-138:mirSVR_highEffct	hsa-miR-138:mirSVR_conserved_highEffect-0.5	MicroRNA.org	3.013E-12	2.865E-8	1.344E-10	1.309E-9	46	858	CD109,MIF4GD,TTC8,RASAL1,KLF11,DCHS1,MYH15,SNRPN,ADAP2,ARHGAP42,SLC12A8,PBLD,MYO5C,PGAP2,SCART1,WWC1,GRIK3,MEI1,TAMALIN,TMTC4,LRTOMT,DNAAF1,NPL,TMEM154,CFP,PFN2,SERPINB8,SPATA17,MOV10L1,IQCK,EFCAB6,GARIN2,ZNF19,VSTM2L,DRC3,RELN,RNF43,DIO1,ANKRD18A,EBF3,SNX29,EFNB3,MEGF6,EIF4EBP1,ARPIN,LRRC36
MicroRNA	hsa-miR-449b*:mirSVR_lowEffct	hsa-miR-449b*:mirSVR_nonconserved_lowEffect-0.1-0.5	MicroRNA.org	3.041E-12	2.892E-8	1.344E-10	1.309E-9	72	1789	MORN4,ESR1,BCKDK,CD109,CNTNAP3,NOXRED1,ACTG1,ANKMY1,RSU1,F10,STN1,KLHL29,FBLN2,MBTPS2,ZC3H12D,FGF8,PSG8,KLHDC8B,GULP1,FLG,ASMTL-AS1,NICN1,NPC2,GOLGA8A,MBNL3,SMC1B,ADAP2,GAD1,SYCP2L,SPI1,SREBF1,MAK16,DRC1,RBKS,NPHP3-AS1,ZFR2,SVIL,ACCS,WWC1,SLC27A3,CARINH,TCF7,RBPMS,GPER1,SPACA9,MEI1,LRTOMT,STXBP4,SERPINB8,SP140L,LPXN,NTN5,CCR6,IGLON5,PCYT1B,PDZRN4,HTR4,SLC13A3,VSIG10,TTC23,PRKAG1,DACH1,NAA80,BDNF-AS,DHODH,PVT1,KCNN4,FAM47E,GARIN6,VANGL1,CBLN2,CEP83
MicroRNA	mmu-miR-466k		MirDB	3.060E-12	2.910E-8	1.344E-10	1.309E-9	66	1561	PRR5L,F10,ADCYAP1,STN1,RMI1,MBTPS2,ZC3H12D,MAML3,GULP1,DCDC2,IKZF3,RGS5,BEND3,ACKR4,POLR3B,SNRPN,MBNL3,LYRM9,NAB1,SREBF1,STAT6,NRK,ACCS,ZNF449,CACNA1C,CACNA1E,GPR35,CASP8,GRID1,GRIK3,PRSS23,TAMALIN,TGFB2,SLC16A6,ZNF436,EPCIP,PDE1C,STXBP4,MR1,TTPA,CNGA4,IGLON5,PAPPA2,HYAL1,ZNF516,PHACTR3,CTBS,TMEM238,MAPK11,PRLR,C1orf146,GLB1L,ESRP1,MAP3K7CL,PLPPR1,SOHLH2,NEK5,EBF3,TEX9,ZNF691,DPH6,COQ4,CCBE1,VANGL1,GPR68,ERMAP
MicroRNA	mmu-miR-466i-5p		MirDB	3.060E-12	2.910E-8	1.344E-10	1.309E-9	66	1561	PRR5L,F10,ADCYAP1,STN1,RMI1,MBTPS2,ZC3H12D,MAML3,GULP1,DCDC2,IKZF3,RGS5,BEND3,ACKR4,POLR3B,SNRPN,MBNL3,LYRM9,NAB1,SREBF1,STAT6,NRK,ACCS,ZNF449,CACNA1C,CACNA1E,GPR35,CASP8,GRID1,GRIK3,PRSS23,TAMALIN,TGFB2,SLC16A6,ZNF436,EPCIP,PDE1C,STXBP4,MR1,TTPA,CNGA4,IGLON5,PAPPA2,HYAL1,ZNF516,PHACTR3,CTBS,TMEM238,MAPK11,PRLR,C1orf146,GLB1L,ESRP1,MAP3K7CL,PLPPR1,SOHLH2,NEK5,EBF3,TEX9,ZNF691,DPH6,COQ4,CCBE1,VANGL1,GPR68,ERMAP
MicroRNA	hsa-miR-2115:mirSVR_lowEffct	hsa-miR-2115:mirSVR_nonconserved_lowEffect-0.1-0.5	MicroRNA.org	3.073E-12	2.923E-8	1.344E-10	1.309E-9	75	1906	RPL41,SYNPO2L,IMPACT,ACTG1,EVC,LDLRAD3,CCDC144NL-AS1,F10,EHD2,KLHL29,PARP4,HMCN2,MBTPS2,CIITA,FER1L5,RASAL1,BBOF1,GALNT10,ZNF211,VIPAS39,OIT3,CENPI,CD24,WNT10A,MYH15,MEGF11,ADAP2,GABRA6,ZNF32-AS3,ARHGAP42,TRAF3IP2,NEK10,TTC21A,BCKDHB,DNAJC27-AS1,STAR,TUBB6,TMEM218,ZNF449,CA12,CACNA1E,DLGAP1-AS2,SLC2A14,TFR2,SHISA9,LDB3,OVGP1,IL17RE,CD44,HCRTR2,NCKAP1L,RGSL1,STXBP4,TMEM132E-DT,PLAG1,GINS3,SLC13A3,SPATA1,ZNF7,CERS3,CNTNAP3B,JMJD4,RSPO4,METTL23,DNALI1,RAD51B,RARRES1,ZNF485,TRAM2-AS1,GARIN6,FAM86C1P,GPR68,TRIM17,ERMAP,LRRC17
MicroRNA	hsa-miR-383:mirSVR_lowEffct	hsa-miR-383:mirSVR_conserved_lowEffect-0.1-0.5	MicroRNA.org	3.081E-12	2.930E-8	1.344E-10	1.309E-9	71	1751	RABEPK,MORN4,MIF4GD,RCSD1,RSU1,RYR2,SLC51A,FER1L5,KLF11,TMEM191C,FBXW4,ACKR4,ARSG,PSG8-AS1,STS,MYH15,PLK4,SNRPN,ARHGAP42,LYRM9,ADA2,BPHL,TMEM218,C5,CACNA1C,CRACR2A,DLGAP1-AS2,CASP8,SPACA9,PRDM5,LDB3,THPO,NANS,IL17RE,CDH9,PCSK2,B4GALT7,TTPA,U2AF1,TMEM132E-DT,ADGRF3,SRP14-DT,ALG6,CELF6,DNAJB1,PRRX1,IQCH,EFCAB6,HTR4,VSIG10,SPATA1,GARIN2,RAB36,MOXD1,LRRC3B,SCUBE3,DRC3,LRRC74B,RELN,PVT1,CASS4,EBF3,C3orf52,SNX29,ZNF691,TRAM2-AS1,FGFBP3,SHCBP1,CYTOR,LRRC36,LRRC17
MicroRNA	mmu-miR-466d-5p		MirDB	3.146E-12	2.992E-8	1.366E-10	1.330E-9	66	1562	PRR5L,F10,ADCYAP1,STN1,RMI1,MBTPS2,ZC3H12D,MAML3,GULP1,DCDC2,IKZF3,RGS5,BEND3,ACKR4,POLR3B,SNRPN,MBNL3,LYRM9,NAB1,SREBF1,STAT6,NRK,ACCS,ZNF449,CACNA1C,CACNA1E,GPR35,CASP8,GRID1,GRIK3,PRSS23,TAMALIN,TGFB2,SLC16A6,ZNF436,EPCIP,PDE1C,STXBP4,MR1,TTPA,CNGA4,IGLON5,PAPPA2,HYAL1,ZNF516,PHACTR3,CTBS,TMEM238,MAPK11,PRLR,C1orf146,GLB1L,ESRP1,MAP3K7CL,PLPPR1,SOHLH2,NEK5,EBF3,TEX9,ZNF691,DPH6,COQ4,CCBE1,VANGL1,GPR68,ERMAP
MicroRNA	hsa-miR-376a:mirSVR_lowEffct	hsa-miR-376a:mirSVR_conserved_lowEffect-0.1-0.5	MicroRNA.org	3.553E-12	3.378E-8	1.536E-10	1.495E-9	67	1604	ESR1,CNTNAP3,MAGT1,CCDC144NL-AS1,F5,PARP4,KLHDC8B,GULP1,SAMD5,SPINK9,SCARF1,POLD4,SNRPN,ADAP2,MCHR2,COLCA1,STAT4,CEACAM1,TUBB6,MTMR11,BPHL,NRK,SCART1,WWC1,CACNA1E,C21orf58,CASP8,GRIK3,GSAP,TEC,MEI1,TGFB2,AIFM2,CDH9,NPL,SGMS2,PDE6C,STXBP4,SPATA17,LPXN,GCA,PLAG1,SRP14-DT,PLOD2,PDZRN4,SUMF2,IQCH,GARIN2,CDRT4,MOXD1,PROS1,CNTNAP3B,IL16,DAB2,DACH1,ANKS4B,SPOCK3,FAM47E,GALNT12,TVP23B,TEX9,LPA,CARF,CEP83,CYTOR,LRRC17,ZNF662
MicroRNA	hsa-miR-654-3p:mirSVR_lowEffct	hsa-miR-654-3p:mirSVR_nonconserved_lowEffect-0.1-0.5	MicroRNA.org	3.856E-12	3.667E-8	1.659E-10	1.615E-9	74	1876	LDLRAD3,RYR2,RYR3,SLC24A4,SLC51A,NIPSNAP1,DOLK,SAMD5,ACKR4,OIT3,WNT10A,FUT2,SNRPN,MEGF11,ARHGAP42,NEK6,BCKDHB,SAXO1,TMEM86A,HSF2BP,MEI1,GPR88,TGFB2,LIMD2,SLC16A6,IL17RE,ISCU,SPDYE3,DNAAF1,NXPH2,HCRTR2,NPL,PCSK2,TMEM154,ZNF491,TMIE,LY86,SUMF2,PRRX1,IQCH,ZNF596,POLH,CELSR1,TTC23,MEIOC,PHACTR3,MAPK11,BOC,MXD3,IL16,C1orf146,PIH1D2,ZNF185,ESRP1,DAB2,DACH1,METTL23,DNALI1,AREL1,TRANK1,NEK5,SPOCK3,DBH-AS1,FAM47E,TMEM231,DNASE1L1,SLC66A3,RAD51B,GOLT1B,TVP23B,APLF,DPH6,CARF,SLC38A7
MicroRNA	hsa-miR-1911*:mirSVR_lowEffct	hsa-miR-1911*:mirSVR_nonconserved_lowEffect-0.1-0.5	MicroRNA.org	3.872E-12	3.682E-8	1.659E-10	1.615E-9	65	1532	ESR1,BCKDK,LDLRAD3,SNAI3,PARP4,CIITA,FER1L5,GALNT10,SEMA3C,ASMTL-AS1,NICN1,FBXW4,CFAP43,ACKR4,SCARF1,TAF9B,NINL,POLD4,SMC1B,SLC25A45,ZNF32-AS3,ERVH48-1,ARHGAP42,CAPN12,ADA2,CBLIF,NPHP3-AS1,IER5L,PGAP2,NIT1,CACNA1C,PCBP3,GPER1,GRID1,SPACA9,HS1BP3,TMEM179,L3MBTL4,FAM86B1,PEX7,CHIT1,CASC2,ZNF491,GCA,ACKR2,SRP14-DT,PDZRN4,CELF6,DNAJB1,PIGL,ZNF503-AS1,PABIR3,MAPK11,SLC26A10P,JAK3,ZSCAN1,PVT1,NMD3,EFNB3,TSPAN16,FAM86C1P,VANGL1,THNSL2,SKA3,LRRC17
MicroRNA	hsa-miR-664*:mirSVR_lowEffct	hsa-miR-664*:mirSVR_nonconserved_lowEffect-0.1-0.5	MicroRNA.org	3.997E-12	3.801E-8	1.704E-10	1.660E-9	71	1761	MORN4,PAXIP1-DT,TMC7,ESR1,ETV4,EVA1A,ALOX12,GALNT10,IKZF3,RGS5,TMEM191C,CFAP43,MFN1,MTFMT,SCARF1,POLD4,MYH15,FUT2,SNRPN,TTC21A,NAB1,GAS2,STAT6,ABHD1,CASP8,SPACA9,TEC,GRM6,TGFB2,LDB3,LRTOMT,NANS,NPTXR,ISCU,CD44,ZNF726,L3MBTL4,MOV10L1,NTN5,POLN,IGLON5,EEFSEC,PIGL,IQCH,HTR4,DCLRE1B,CPT2,SPATA1,ZNF7,TATDN3,RAB36,CDRT4,TKFC,PKIB,PRKAG1,CTSO,LRRC74B,CYP2D6,DAP,PSPH,WDR93,AREL1,NOTUM,KCNN4,C3orf52,TEX9,NLRP3,TRAM2-AS1,CEP83,IRAK4,ZNF662
MicroRNA	hsa-miR-515-3p:mirSVR_lowEffct	hsa-miR-515-3p:mirSVR_nonconserved_lowEffect-0.1-0.5	MicroRNA.org	4.300E-12	4.089E-8	1.826E-10	1.778E-9	59	1315	MAK,MORN4,MMP21,ANKMY1,EHD2,KLHL29,TTC8,AGA,SBSPON,CRTAP,SAMD5,PAAF1,MYH15,SNRPN,ZNF32-AS3,GALT,RIPK1,TTC21A,COLCA1,HESX1,ABCG5,CASQ2,TEC,LDB3,TMTC4,IL17RE,CDH4,SGMS2,STXBP4,CFP,PFN2,CASC2,U2AF1,SP140L,RHOV,ENTREP1,TMEM132E-DT,C11orf71,SRP14-DT,GARIN2,ZNF7,TKFC,RGS6,SCUBE3,C17orf78,CTSO,PRLR,ZBTB20,ZNF185,DAB2,DHODH,KCNN4,ANKRD18A,ARSJ,OGFRP1,ZNF691,TRAM2-AS1,NMD3,FGFBP3
MicroRNA	hsa-miR-302e:mirSVR_lowEffct	hsa-miR-302e:mirSVR_conserved_lowEffect-0.1-0.5	MicroRNA.org	4.355E-12	4.142E-8	1.841E-10	1.792E-9	72	1803	TMC7,ESR1,CD109,ACTG1,F5,AGA,XRRA1,KLHDC8B,SOX6,TMEM150A,AQP7,MFN1,OIT3,NINL,SNRPN,SLC25A45,ATP7B,NAB1,GAS2,DRC1,PBLD,TNFRSF10B,HESX1,STAT4,KIF9,ACCS,SCART1,C5,PCBP3,C21orf58,CASP8,RTN4IP1,PRSS23,TEC,SHISA9,ZNF436,ISCU,CDH4,NXPH2,MR1,TMEM154,CFP,U2AF1,SP140L,LPXN,SUMF2,DLL4,ZNF596,POLH,RGS6,PKIB,CTBS,CFAP61,IL16,PSG3,ZNF229,ITPKB,JAK3,AREL1,MAN1B1-DT,DLEC1,TMEM231,EBF3,RTL10,TVP23B,TEX9,DPH6,EFNB3,FAM86C1P,GPR68,LPA,GOLGA8B
MicroRNA	hsa-miR-6867-5p		MirDB	4.437E-12	4.219E-8	1.867E-10	1.818E-9	58	1280	CYP20A1,EVC,SNAI3,ADCYAP1,STN1,EHD2,SLC24A4,SBSPON,ZC3H12D,CCDC191,SOX6,RGS5,BEND3,APRT,ACKR4,STS,PDGFD,B9D1,MYH15,ZNF439,MEGF11,MBNL3,ARHGAP42,LRRC39,TRAF3IP2,PBLD,SLC26A1,MYO5C,STAT6,NRK,RRP7A,WWC1,ZNF449,GRID1,TAMALIN,OLR1,LDB3,ZNF436,CORO6,PCSK2,DOK6,PDE1C,TMEM241,MR1,PLAG1,IGLON5,VSIG10,PABIR3,ZNF516,PHACTR3,SEPTIN12,ZNF135,ZBTB20,AMZ1,RSPO4,PLPPR1,DHODH,EBF3
MicroRNA	hsa-miR-890:mirSVR_lowEffct	hsa-miR-890:mirSVR_nonconserved_lowEffect-0.1-0.5	MicroRNA.org	4.541E-12	4.318E-8	1.902E-10	1.852E-9	67	1613	MORN4,SYNPO2L,CNTNAP3,LDLRAD3,ADCYAP1,H2BC15,SLC24A4,SBSPON,FER1L5,GULP1,FLG,PDGFD,ZMAT1,MEGF11,MBNL3,GABRA6,LRRC39,LYRM9,NEK6,GALT,GPR82,MYO5C,SUMF1,SPSB2,SLC27A3,MORN3,CACNA1C,CACNA1E,DLGAP1-AS2,GRID1,MEI1,GRM6,SHISA9,AIFM2,HAS2-AS1,P2RX6,ENTPD3,SGMS2,RGSL1,CATSPERE,U2AF1,ACKR2,VGF,SUMF2,SPINK8,RBFOX3,IQCH,POLH,ZNF503-AS1,SPATA1,CELSR1,MEIOC,BOC,ZNF185,JUN,SSC4D,NEK5,SPOCK3,MBNL1-AS1,SPRN,SLC66A3,CASS4,SCRN3,TVP23B,EFNB3,CARF,ECHDC2
MicroRNA	hsa-miR-211:mirSVR_highEffct	hsa-miR-211:mirSVR_conserved_highEffect-0.5	MicroRNA.org	4.765E-12	4.531E-8	1.987E-10	1.935E-9	66	1577	RABEPK,GATD3,ETV4,FHIP1B,RSU1,HMCN2,MBTPS2,CIITA,SETD9,KLF11,RASL10A,MYH15,SNRPN,ADAP2,ZNF32-AS3,NEK6,MCHR2,BPHL,CLDN20,TMEM218,C5,AGBL1,CACNA1E,RTN4IP1,THPO,SLC16A6,LRTOMT,CDH4,L3MBTL4,NPL,FAM86B1,PDC,LRIT3,CFAP54,SPATA17,SP140L,TMIE,PLAG1,FYB2,GINS3,PRRX1,HYAL1,POLH,SPATA1,MOXD1,BCL11B,TTC23,LACC1,LY6S-AS1,CFAP61,PRLR,PROS1,CYBB,BOC,CNTNAP3B,ZNF135,PIH1D2,ESRP1,RSPO4,SPOCK3,DNASE1L1,CASS4,ZNF691,EFNB3,CARF,CCDC158
MicroRNA	hsa-miR-1304:mirSVR_lowEffct	hsa-miR-1304:mirSVR_nonconserved_lowEffect-0.1-0.5	MicroRNA.org	4.794E-12	4.559E-8	1.991E-10	1.938E-9	67	1615	BCKDK,MCAM,LDLRAD3,F5,TTC8,EVA1A,FAM186A,OPN5,SOX6,GALNT10,TMEM191C,NUDT2,ACKR4,C5orf47,MYH15,ZNF439,ZMAT1,GABRA6,ARHGAP42,ABRA,TYSND1,STAR,PGAP2,NNMT,CRACR2A,MAP3K14,CASP8,GRIK3,MEI1,PRDM5,SHISA9,TGFB2,AIFM2,HAS2-AS1,ICAM5,TNFAIP2,CCDC60,CATSPERE,TMEM241,STXBP4,TMEM154,TAC4,CCDC122,ALS2CL,SP140L,TBC1D22A,PIP5KL1,TMEM132E-DT,C11orf71,FYB2,IQCK,PCYT1B,IQCH,RAD9B,VSIG10,PABIR3,PRKAG1,CYBB,MXD3,ZBTB20,AK7,TTC5,SCRN3,TMEM53,NMD3,DHRS12,CARF
MicroRNA	hsa-miR-4283:mirSVR_lowEffct	hsa-miR-4283:mirSVR_nonconserved_lowEffect-0.1-0.5	MicroRNA.org	5.008E-12	4.763E-8	2.071E-10	2.016E-9	59	1320	BCKDK,MIF4GD,MCAM,LDLRAD3,LRRC43,EHD2,MEOX1,FER1L5,BAIAP2L2,DBF4B,AQP7,CENPI,DNAJC5G,MYL5,PACRG-AS3,GCK,TYSND1,IER5L,ZFR2,PGAP2,ABHD1,SPSB2,WWC1,NPTX2,PBX4,GRID1,ARAP3,LRTOMT,TK1,ISCU,HCRTR2,CFP,NTN5,TIGD3,VGF,SERHL2,RBFOX3,CPS1,TKFC,TNKS1BP1,MAPK11,PPP2R3B,RSPO4,SERINC2,CNBD2,BDNF-AS,DNALI1,NECTIN2,MAMSTR,DIO1,SPRN,FCHSD1,OGFRP1,RBP5,ZNF691,FAM86C1P,PRSS27,CBLN2,ENO2
MicroRNA	hsa-miR-6780a-5p		MirDB	5.050E-12	4.803E-8	2.079E-10	2.025E-9	47	904	RPS6KA2,CYP20A1,CHST6,RCSD1,PCBD2,SLC24A4,STRADA,SBSPON,ZC3H12D,BBOF1,IKZF3,PRX,MTFMT,CHID1,SLC25A45,TRAF3IP2,ATP7B,SPI1,BCKDHB,RRP7A,ZNF48,SLC19A3,C1orf74,SPACA9,PTGES3L,NCKAP1L,PDE1C,PFN2,SP140L,OR7D2,CES4A,ACKR2,SUMF2,RBFOX3,POLH,TKFC,SCUBE3,DCHS2,ANKS4B,JAK3,PYCR3,RAD51B,TMEM53,KCTD10,SHCBP1,ARPIN,LYN
MicroRNA	hsa-miR-144*:mirSVR_highEffct	hsa-miR-144*:mirSVR_nonconserved_highEffect-0.5	MicroRNA.org	5.334E-12	5.073E-8	2.187E-10	2.129E-9	51	1040	ACTG1,ADCYAP1,OPN5,MAML3,PAQR7,BBOF1,TTF2,FUT2,ARHGAP42,LRRC39,C5,ZNF449,NPHS1,RBPMS,DLGAP1-AS2,LYG2,GPR88,TFR2,NANS,ZNF436,NPL,PCSK2,SGMS2,B4GALT7,DCDC1,TTPA,OR7D2,LPXN,PKNOX1,CYP7B1,ALG6,IQCH,HTR4,WNT8A,DCLRE1B,MEIOC,DENND2C,PRLR,PROS1,BOC,RELN,PIH1D2,ESRP1,DCT,NEK5,MS4A13,NMD3,NTN4,MEGF6,CARF,LRRC36
MicroRNA	hsa-miR-361-3p:mirSVR_lowEffct	hsa-miR-361-3p:mirSVR_nonconserved_lowEffect-0.1-0.5	MicroRNA.org	5.361E-12	5.099E-8	2.188E-10	2.131E-9	63	1469	ESR1,LINC02872,KLHL29,ZC3H12D,FGF8,ASMTL-AS1,NIPSNAP1,FBXW4,BEND3,RASL10A,B9D1,NINL,WNT10A,SNRPN,RIPK1,NEK10,MCHR2,GAS2,TXNL4A,IER5L,WWC1,PCBP3,GPER1,NRL,GRID1,C1orf74,PRSS23,MEI1,LIMD2,AIFM2,LDB3,LRTOMT,IL17RE,TMEM179,TOX2,TMIE,TBC1D22A,PRRX1,IQCH,EFCAB6,GARIN2,CELSR1,MEIOC,LY6S-AS1,MAPK11,CYBB,IL16,RSPO4,SERINC2,CNBD2,RNF43,FBXL9P,SSC4D,DHODH,PVT1,TMEM231,FCHSD1,PLAAT1,C3orf52,RTL10,ARPIN,SLC7A5,ECHDC2
MicroRNA	hsa-miR-193b*:mirSVR_lowEffct	hsa-miR-193b*:mirSVR_nonconserved_lowEffect-0.1-0.5	MicroRNA.org	5.613E-12	5.338E-8	2.281E-10	2.221E-9	72	1813	ABCA4,TMC7,CHST6,MAGT1,RSU1,ADCYAP1,MEOX1,AGA,XRRA1,GALNT10,ASMTL-AS1,DBF4B,TMEM134,ACKR4,PDGFD,FUT2,SNRPN,SNTA1,MBNL3,ERVH48-1,MAK16,GCK,SSTR2,STAR,CEACAM1,C5AR1,ABHD1,SDK1,TMEM86A,NPHS1,RBPMS,MAP3K14,GRIN2D,GRM6,CDPF1,TFR2,LDB3,EPCIP,SLC28A2,RFLNA,ZNF726,CHST5,TMEM154,CHKA,U2AF1,SP140L,NTN5,TIGD3,CCR6,IGLON5,SUMF2,POLH,RGS6,MEIOC,LY6S-AS1,IL16,PSG3,GLB1L,SERINC2,ITPKB,EXOC3-AS1,WDR93,MAN1B1-DT,ANKRD18A,DNASE1L1,PYCR3,ARSJ,RBP2,ALG1L2,SNX29,ERMAP,LRRC36
MicroRNA	hsa-miR-3185:mirSVR_highEffct	hsa-miR-3185:mirSVR_nonconserved_highEffect-0.5	MicroRNA.org	5.681E-12	5.403E-8	2.299E-10	2.239E-9	58	1288	PRR5L,MAGT1,LRRC43,CCDC144NL-AS1,ADCYAP1,ZC3H12D,XRRA1,BBOF1,IKZF3,DBF4B,PAAF1,TAF9B,ZNF439,RIPK1,NAB1,TUBB6,ABHD1,CIMIP6,GRID1,PRSS23,GPR88,LRTOMT,CD44,PDE1C,SGMS2,CATSPERE,PEX10,CASC2,PGC,SERPINB8,CES4A,FYB2,IQCK,CELF6,PRRX1,POU3F1,SLC13A3,CPS1,MOXD1,MEIOC,TTLL6,SCUBE3,ADPGK,DRC3,CYBB,ZBTB20,MAP3K7CL,SLC26A8,SOHLH2,SPOCK3,FAM47E,RAD51B,EBF3,C3orf52,GOLT1B,DPH6,SLC38A7,ENO2
MicroRNA	hsa-miR-3189:mirSVR_highEffct	hsa-miR-3189:mirSVR_nonconserved_highEffect-0.5	MicroRNA.org	5.733E-12	5.452E-8	2.310E-10	2.250E-9	34	507	F5,KLHL29,PAAF1,POLD4,ZMAT1,GAD1,NEK10,GAS2,CBLIF,CIMIP6,MEI1,HLA-DMA,CASC2,PCYOX1L,SPATA17,IQCK,PIGL,JMJD4,CNBD2,SPAG8,METTL23,NEK5,SPOCK3,DHODH,NECTIN2,DNASE1L1,TMEM53,NTAQ1,SH2D3C,DPH6,NMD3,COQ4,THNSL2,LYN
MicroRNA	hsa-miR-18a*:mirSVR_lowEffct	hsa-miR-18a*:mirSVR_nonconserved_lowEffect-0.1-0.5	MicroRNA.org	5.758E-12	5.476E-8	2.311E-10	2.250E-9	73	1853	TMC7,ESR1,BCKDK,IMPACT,ANKMY1,EHD2,KLHL29,SLC24A4,CIITA,STRADA,FAM186A,SBSPON,STEAP1B,FHL3,GALNT10,TMEM150A,SNX24,TMEM134,FAAP100,ZNF385C,MUC6,SNRPN,MEGF11,SLX4,GABRA6,NEK6,MAK16,RBKS,BYSL,POFUT2,ZNF449,CARINH,SLC2A14,HSF2BP,CASP8,LDB3,ARAP3,TMTC4,P2RX6,NANS,IL17RE,NCKAP1L,NPL,SPATA2L,CES4A,D2HGDH,IGLON5,IQCK,FAM149A,RBFOX3,DLL4,ZNF503-AS1,CPT2,LY6S-AS1,CYBB,MXD3,CNTNAP3B,IL16,DAP,ZNF229,NECTIN2,DIO1,RHNO1,DNAAF4,C3orf52,NTAQ1,GOLT1B,DHRS12,GPR68,GOLGA8B,ECHDC2,TMEM140,ZNF662
MicroRNA	hsa-miR-3130-3p:mirSVR_lowEffct	hsa-miR-3130-3p:mirSVR_nonconserved_lowEffect-0.1-0.5	MicroRNA.org	5.931E-12	5.640E-8	2.357E-10	2.295E-9	66	1585	TMC7,CNTNAP3,KLHL29,FAM186A,TMEM134,FBXW4,MSH5,CFAP43,ARSG,PSG8-AS1,STS,DNAJC5G,SNRPN,ADAP2,MYL5,STAT4,MYO5C,TUBB6,ACCS,NIT1,POFUT2,SDK1,NPHS1,TCF7,SLC19A3,CASP8,CASQ2,SHISA9,IL17RE,DNAAF1,CDKN3,CHST5,CFP,PARVB,ZNF491,CFAP54,SERPINB8,PLD2,POLN,FAM149A,SUMF2,IQCH,HTR4,NIBAN2,DCLRE1B,CDRT4,LY6S-AS1,MAPK11,SLC26A10P,LRRC74B,CNTNAP3B,DACH1,CNBD2,ANKS4B,DHODH,CASS4,TMEM53,EBF3,C3orf52,NTAQ1,TVP23B,ALG1L2,ERMAP,SLC38A7,LTB,LRRC36
MicroRNA	hsa-miR-520d-3p:mirSVR_highEffct	hsa-miR-520d-3p:mirSVR_conserved_highEffect-0.5	MicroRNA.org	5.933E-12	5.642E-8	2.357E-10	2.295E-9	60	1362	RYR2,TTC8,SBSPON,OPN5,KLHDC8B,CRTAP,SEMA3C,DCDC2,NPC2,CFAP43,PDGFD,CD24,GOLGA8A,MEGF11,MBNL3,ABRA,SAXO1,MYO5C,NIT1,TMEM86A,CA12,CACNA1E,DLGAP1-AS2,MAP3K14,WBP2NL,LRTOMT,NANS,CD44,FCRLB,RFLNA,DNAAF1,HCRTR2,RGSL1,MR1,PFN2,PLAG1,CCR6,FYB2,IQCK,PRRX1,CYP26B1,IQCH,CXCL14,SPATA1,TTLL6,CYBB,BOC,MXD3,P2RY14,SLC66A3,RAD51B,GOLT1B,NLRP3,NTN4,DPF3,SHCBP1,CARF,IRAK4,DNAI7,TMEM140
MicroRNA	hsa-miR-3156:mirSVR_lowEffct	hsa-miR-3156:mirSVR_nonconserved_lowEffect-0.1-0.5	MicroRNA.org	5.948E-12	5.657E-8	2.357E-10	2.295E-9	67	1623	RABEPK,MORN4,CD109,RSU1,PCBD2,SLC24A4,XRRA1,FER1L5,BBOF1,SETD9,FLG,KLF11,DCDC2,SAMD5,AQP7,POLD4,SNRPN,GAD1,ADA2,TUBB6,SDK1,TMEM86A,CACNA1C,CASP8,CASQ2,MEI1,HAS2-AS1,TMTC4,SPDYE3,CD44,CDKN3,B4GALT7,CATSPERE,TMEM154,U2AF1,SERPINB8,C11orf71,SRP14-DT,ALG6,IGLON5,IQCK,PAPPA2,IQCH,HTR4,DCLRE1B,VSIG10,SPATA1,GARIN2,TATDN3,COL23A1,TKFC,RGS6,CFAP61,PRLR,DCHS2,MAP3K7CL,AK7,DNALI1,SPOCK3,DHODH,RARRES1,DNAH10,SNX29,ZNF691,DERA,CEP83,CYTOR
MicroRNA	hsa-miR-6779-5p		MirDB	5.991E-12	5.698E-8	2.364E-10	2.302E-9	42	747	RPS6KA2,CYP20A1,CHST6,RCSD1,PCBD2,SLC24A4,STRADA,SBSPON,BBOF1,IKZF3,PRX,MTFMT,CHID1,SLC25A45,TRAF3IP2,ATP7B,SPI1,BCKDHB,RRP7A,ZNF48,SLC19A3,C1orf74,SPACA9,PTGES3L,NCKAP1L,PDE1C,PFN2,SP140L,CES4A,ACKR2,SUMF2,POLH,TKFC,SCUBE3,ANKS4B,JAK3,PYCR3,RAD51B,TMEM53,KCTD10,SHCBP1,LYN
MicroRNA	hsa-miR-3689a-3p		MirDB	6.063E-12	5.766E-8	2.383E-10	2.320E-9	41	716	RPS6KA2,CYP20A1,CHST6,RCSD1,PCBD2,SLC24A4,STRADA,SBSPON,BBOF1,IKZF3,PRX,MTFMT,CHID1,SLC25A45,TRAF3IP2,ATP7B,SPI1,BCKDHB,RRP7A,ZNF48,SLC19A3,C1orf74,SPACA9,PTGES3L,NCKAP1L,PDE1C,PFN2,SP140L,CES4A,ACKR2,SUMF2,POLH,SCUBE3,ANKS4B,JAK3,PYCR3,RAD51B,TMEM53,KCTD10,SHCBP1,LYN
MicroRNA	hsa-miR-331-3p:mirSVR_lowEffct	hsa-miR-331-3p:mirSVR_nonconserved_lowEffect-0.1-0.5	MicroRNA.org	6.251E-12	5.945E-8	2.447E-10	2.382E-9	52	1079	RPN1,RSU1,F8,F10,KLHL29,H2BC15,ZC3H12D,OPN5,SPDYE5,ALOX12,BAIAP2L2,PAQR7,SNRPN,ATP7B,TTC21A,CLSTN2,ZFR2,POFUT2,ABCG8,SLC27A3,CARINH,RBPMS,MAP3K14,GRIK3,GSAP,TFR2,ZNF436,SPDYE3,NPL,SLC22A6,SPATA17,SP140L,TBC1D22A,MOV10L1,PKNOX1,CYP7B1,PLD2,IGLON5,MEG8,CELF6,CDRT4,CERS3,MAPK11,PIH1D2,ZNF185,ESRP1,ARMH1,ITPKB,TMEM53,COQ4,GPR68,THNSL2
MicroRNA	hsa-miR-3689b-3p		MirDB	6.333E-12	6.022E-8	2.458E-10	2.394E-9	41	717	RPS6KA2,CYP20A1,CHST6,RCSD1,PCBD2,SLC24A4,STRADA,SBSPON,BBOF1,IKZF3,PRX,MTFMT,CHID1,SLC25A45,TRAF3IP2,ATP7B,SPI1,BCKDHB,RRP7A,ZNF48,SLC19A3,C1orf74,SPACA9,PTGES3L,NCKAP1L,PDE1C,PFN2,SP140L,CES4A,ACKR2,SUMF2,POLH,SCUBE3,ANKS4B,JAK3,PYCR3,RAD51B,TMEM53,KCTD10,SHCBP1,LYN
MicroRNA	hsa-miR-3689c		MirDB	6.333E-12	6.022E-8	2.458E-10	2.394E-9	41	717	RPS6KA2,CYP20A1,CHST6,RCSD1,PCBD2,SLC24A4,STRADA,SBSPON,BBOF1,IKZF3,PRX,MTFMT,CHID1,SLC25A45,TRAF3IP2,ATP7B,SPI1,BCKDHB,RRP7A,ZNF48,SLC19A3,C1orf74,SPACA9,PTGES3L,NCKAP1L,PDE1C,PFN2,SP140L,CES4A,ACKR2,SUMF2,POLH,SCUBE3,ANKS4B,JAK3,PYCR3,RAD51B,TMEM53,KCTD10,SHCBP1,LYN
MicroRNA	hsa-miR-626:mirSVR_lowEffct	hsa-miR-626:mirSVR_nonconserved_lowEffect-0.1-0.5	MicroRNA.org	6.730E-12	6.400E-8	2.602E-10	2.533E-9	63	1477	LDLRAD3,RXRA,KLHL29,KLHDC8B,DOLK,NUDT2,ARSG,MFN1,TAF9B,NINL,WNT10A,GOLGA8A,MEGF11,ARHGAP42,PALD1,DIP2C-AS1,NAB1,GAS2,MAK16,CEACAM1,CACNA1C,TCF7,ROR2,MAP3K14,WBP2NL,SPACA9,PRDM5,OPRD1,LDB3,NXPH2,CHKA,PFN2,SERPINB8,SRP14-DT,CNGA4,CELF6,SUMF2,HTR4,RAD9B,SLC13A3,SPATA1,GARIN2,TKFC,RGS6,SH3PXD2A,DENND2C,BOC,MXD3,CNTNAP3B,MAP3K7CL,METTL23,BDNF-AS,NOTUM,DHODH,DNAH9,RAD51B,REXO5,EBF3,RBP5,DHRS12,CEP83,CYTOR,ECHDC2
MicroRNA	hsa-miR-517*:mirSVR_lowEffct	hsa-miR-517*:mirSVR_nonconserved_lowEffect-0.1-0.5	MicroRNA.org	6.952E-12	6.612E-8	2.677E-10	2.606E-9	62	1441	RPL41,ESR1,IMPACT,ETV4,EVA1A,GULP1,SOX6,SEMA3C,DCDC2,ASMTL-AS1,SAMD5,MSH5,PSG8-AS1,CENPI,FUT2,ZNF385C,TRAF3IP2,TTC21A,TNFRSF10B,C3orf33,NPHS1,PCBP3,CASP8,WBP2NL,TDO2,MEI1,STK31,SHISA9,EPCIP,SPDYE3,TNFAIP2,CDKN3,RGSL1,TMEM241,STXBP4,TTPA,U2AF1,TMIE,NTN5,TIGD3,SRP14-DT,D2HGDH,FYB2,PABIR3,MOXD1,DRC3,LRRC74B,BOC,CYP2C8,ESRP1,DACH1,DAP,ZNF229,PLPPR1,DBH-AS1,FAM47E,FCHSD1,CASS4,CCBE1,SHCBP1,SLC38A7,CYTOR
MicroRNA	hsa-miR-342-3p:mirSVR_lowEffct	hsa-miR-342-3p:mirSVR_conserved_lowEffect-0.1-0.5	MicroRNA.org	7.201E-12	6.848E-8	2.761E-10	2.689E-9	73	1862	PRR5L,BCKDK,SYNPO2L,ETFBKMT,IMPACT,ANKMY1,F5,RXRA,RYR2,PCBD2,FHL3,FER1L5,DBF4B,C5orf47,NINL,SNRPN,ZNF32-AS3,SYCP2L,NEK6,SPI1,GAS2,BCKDHB,ADA2,MYO5C,NPHP3-AS1,SUMF1,BYSL,C5AR1,TMEM86A,CACNA1C,NRL,CIMIP6,CASP8,GRID1,GPR88,PRDM5,GRM6,AIFM2,TMEM179,CDH9,NXPH2,DOK6,FAM86B1,SGMS2,RGSL1,CATSPERE,TMEM241,TMPRSS5,CASC2,SP140L,CCR6,PAPPA2,CYP26B1,IQCH,RAD9B,POU3F1,ZNF7,BCL11B,TTC23,SEPTIN12,ESRP1,ZNF229,ANKS4B,JAK3,DBH-AS1,TMEM231,DNAH9,RTL10,DERA,FGFBP3,KCTD10,IRAK4,CCDC158
MicroRNA	hsa-miR-3199:mirSVR_lowEffct	hsa-miR-3199:mirSVR_nonconserved_lowEffect-0.1-0.5	MicroRNA.org	7.355E-12	6.994E-8	2.809E-10	2.735E-9	61	1406	BCKDK,ETV4,ADCYAP1,RYR3,KLHL29,PSG8,BBOF1,TTF2,DBF4B,NIPSNAP1,DOLK,BEND3,SNRPN,MEGF11,ERVH48-1,ARHGAP42,TTC21A,MORF4L2-AS1,NPHP3-AS1,PGAP2,BYSL,CACNA1E,MAP3K14,CIMIP6,GRIN2D,SHISA9,LDB3,P2RX6,LRTOMT,IL17RE,CD44,FCRLB,TNFAIP2,PCSK2,FAM86B1,RGSL1,CHIT1,OR7D2,PIP5KL1,NTN5,ACKR2,IQCK,SUMF2,PIGL,ZNF503-AS1,NIBAN2,DNAH1,PRLR,BOC,IL16,PSG3,SERINC2,METTL23,DHODH,TMEM53,ZNF691,DERA,FAM86C1P,MEGF6,SLC38A7,THNSL2
MicroRNA	hsa-miR-1910:mirSVR_lowEffct	hsa-miR-1910:mirSVR_nonconserved_lowEffect-0.1-0.5	MicroRNA.org	7.401E-12	7.038E-8	2.814E-10	2.740E-9	72	1824	MORN4,RPN1,ESR1,FHIP1B,F5,DSN1,STN1,KLHL29,EVA1A,RASAL1,SOX6,ZNF211,ASMTL-AS1,DBF4B,WNT10A,ADAP2,RGL4,ZNF32-AS3,ARHGAP42,FXYD5,COLCA1,TYSND1,NRK,C1RL-AS1,BYSL,NINJ2,ABHD1,NPHS1,GPR35,SLC2A14,CASP8,PBX4,CASQ1,MEI1,THPO,P2RX6,NANS,CDH4,SCFD2,CHST5,MR1,CFP,PCYOX1L,PLD2,IGLON5,DNAJB1,PRRX1,POLH,GARIN2,RGS6,CFAP61,SLC26A10P,DRC3,RELN,ANKS4B,RNF43,FBXL9P,EXOC3-AS1,AREL1,DNAH9,FCHSD1,ARSJ,NTN4,EFNB3,CBLN2,IRAK4,ERMAP,SLC7A5,THNSL2,DNAI7,ECHDC2,ZNF662
MicroRNA	hsa-miR-362-5p:mirSVR_lowEffct	hsa-miR-362-5p:mirSVR_nonconserved_lowEffect-0.1-0.5	MicroRNA.org	7.428E-12	7.064E-8	2.814E-10	2.740E-9	75	1942	PRR5L,BCKDK,CNTNAP3,ANKMY1,FHIP1B,F5,ADCYAP1,KLHL29,PCBD2,CIITA,EVA1A,SBSPON,BBOF1,GULP1,TTF2,SNX24,CIP2A,ARSG,MTFMT,POLR3B,TAF9B,ZNF385C,GOLGA8A,ZMAT1,DIP2C-AS1,NEK10,PACRG-AS3,NAB1,GAS2,C3orf33,MTMR11,ZNF449,CARINH,CIMIP6,CASP8,PRDM5,OLR1,TGFB2,PDE1C,STXBP4,CASC2,SERPINB8,SP140L,MOV10L1,PLAG1,ALG6,PAPPA2,DNAJB1,GINS3,PRRX1,POR,SLC13A3,ZNF503-AS1,CPS1,CERS3,ADPGK,DCHS2,ZNF135,PSG3,JMJD4,SPAG8,RNF43,ITPKB,JUN,NECTIN2,MBNL1-AS1,FAM47E,RHNO1,SLC66A3,RAD51B,DNAAF4,OGFRP1,C3orf52,FAM86C1P,LRRC36
MicroRNA	hsa-miR-128:mirSVR_highEffct	hsa-miR-128:mirSVR_conserved_highEffect-0.5	MicroRNA.org	7.925E-12	7.536E-8	2.991E-10	2.912E-9	52	1086	TMC7,CCDC144NL-AS1,F10,FBLN2,CIITA,EVA1A,KLHDC8B,IKZF3,DBF4B,PROCR,MTFMT,OIT3,G6PC3,NINL,GOLGA8A,SNRPN,MEGF11,GAD1,NAB1,SUMF1,BYSL,ZNF860,C5,AGBL1,CASP8,CASQ2,GRIK3,CHKA,TMEM132E-DT,GCA,ALG6,IGLON5,ZNF7,COL23A1,LACC1,CFAP61,BOC,ZNF135,RELN,IL16,ZNF140,PIH1D2,WDR93,ZSCAN1,DNAH5,RHNO1,SH2D3C,DPH6,NMD3,MEGF6,THNSL2,SKA3
MicroRNA	hsa-miR-204:mirSVR_highEffct	hsa-miR-204:mirSVR_conserved_highEffect-0.5	MicroRNA.org	7.990E-12	7.598E-8	3.003E-10	2.924E-9	66	1596	RABEPK,GATD3,ETV4,FHIP1B,RSU1,HMCN2,MBTPS2,CIITA,STRADA,SETD9,KLF11,RASL10A,MYH15,SNRPN,ADAP2,ZNF32-AS3,NEK6,MCHR2,BPHL,CLDN20,TMEM218,C5,AGBL1,CACNA1E,THPO,SLC16A6,LRTOMT,CDH4,L3MBTL4,NPL,FAM86B1,PDC,CASC2,LRIT3,CFAP54,SPATA17,SP140L,PLAG1,ALG6,FYB2,GINS3,PRRX1,HYAL1,POLH,SPATA1,MOXD1,BCL11B,TTC23,LACC1,LY6S-AS1,CFAP61,PRLR,PROS1,CYBB,BOC,CNTNAP3B,ZNF135,PIH1D2,ESRP1,RSPO4,SPOCK3,CASS4,EFNB3,CARF,CFAP58,CCDC158
MicroRNA	hsa-miR-1264:mirSVR_highEffct	hsa-miR-1264:mirSVR_nonconserved_highEffect-0.5	MicroRNA.org	8.360E-12	7.951E-8	3.127E-10	3.045E-9	68	1674	F5,TTC8,MBTPS2,BBOF1,SETD9,KLF11,TMEM134,CFAP43,PAAF1,C5orf47,CENPI,GOLGA8A,MEGF11,MBNL3,DIP2C-AS1,COLCA1,NPHP3-AS1,BPHL,NRK,TMEM218,AGBL1,RBPMS,WBP2NL,GPR88,SLC16A6,ISCU,ENTPD3,L3MBTL4,PDE1C,RGSL1,PEX7,PFKFB1,CASC2,CFAP54,LPXN,PLAG1,PAPPA2,ZNF596,RAD9B,SLC13A3,PABIR3,GARIN2,CELSR1,BCL11B,MEIOC,PKIB,ADPGK,CYBB,ESRP1,DAB2,SERINC2,CNBD2,NEK5,DIO1,P2RY14,FAM47E,RARRES1,DNAH10,EBF3,TEX9,ZNF691,NLRP3,DPF3,CARF,CEP83,DNAI7,FGGY,LRRC17
MicroRNA	hsa-miR-1197:mirSVR_lowEffct	hsa-miR-1197:mirSVR_nonconserved_lowEffect-0.1-0.5	MicroRNA.org	8.385E-12	7.974E-8	3.127E-10	3.045E-9	72	1829	PRR5L,MORN4,LDLRAD3,GALNT10,DBF4B,CIP2A,BEND3,MSH5,CFAP43,ACKR4,PAAF1,SCARF1,PDGFD,POLD4,ZNF385C,ZMAT1,SNRPN,ADAP2,LYRM9,ATP7B,MAK16,DRC1,TNFRSF10B,ACCS,TMEM218,AGBL1,CA12,CASP8,GRIK3,MEI1,AIFM2,IL17RE,SPDYE3,MYOM2,TNFAIP2,RFLNA,CDH4,CDH9,SGMS2,PFKFB1,CHIT1,SP140L,MOV10L1,GCA,ACKR2,POLN,SRP14-DT,FYB2,IQCK,GINS3,PRRX1,CYP26B1,ZNF503-AS1,ZNF19,MEIOC,IL5,CNTNAP3B,RELN,ZNF185,DAP,ANKS4B,METTL23,JAK3,EBF3,RTL10,APLF,DERA,TSPAN16,CFAP58,VSIG8,ENO2,LRRC17
MicroRNA	hsa-miR-485-5p:mirSVR_highEffct	hsa-miR-485-5p:mirSVR_conserved_highEffect-0.5	MicroRNA.org	8.553E-12	8.134E-8	3.164E-10	3.080E-9	45	852	LDLRAD3,LINC02872,MEOX1,STRADA,OPN5,SLC51A,ZNF211,DNAJC5G,ZNF439,GOLGA8A,ARHGAP42,RBKS,TNFRSF10B,CEACAM1,MYO5C,MTMR11,BPHL,NOS2,MGAM,RBPMS,CASQ1,WBP2NL,GRIK3,MEI1,GPR88,RGSL1,PGAP3,PEX7,PFN2,TMEM132E-DT,CES4A,SUMF2,PRRX1,C17orf78,SLC26A10P,ZNF185,PLPPR1,TRANK1,TTC5,TMEM53,EBF3,NTN4,IRAK4,ERMAP,SLC38A7
MicroRNA	hsa-miR-30b-3p		MirDB	8.569E-12	8.149E-8	3.164E-10	3.080E-9	41	724	RPS6KA2,CYP20A1,CHST6,RCSD1,PCBD2,SLC24A4,STRADA,SBSPON,BBOF1,IKZF3,PRX,MTFMT,CHID1,SLC25A45,TRAF3IP2,ATP7B,SPI1,BCKDHB,RRP7A,ZNF48,SLC19A3,C1orf74,SPACA9,PTGES3L,NCKAP1L,PDE1C,PFN2,SP140L,CES4A,ACKR2,SUMF2,POLH,SCUBE3,ANKS4B,JAK3,PYCR3,RAD51B,TMEM53,KCTD10,SHCBP1,LYN
MicroRNA	hsa-miR-101:mirSVR_lowEffct	hsa-miR-101:mirSVR_conserved_lowEffect-0.1-0.5	MicroRNA.org	8.582E-12	8.162E-8	3.164E-10	3.080E-9	75	1948	RABEPK,PRR5L,CD109,CNTNAP3,RCSD1,MAGT1,KLHL29,PARP4,MBTPS2,SBSPON,FER1L5,PAQR7,GULP1,SEMA3C,DCDC2,TMEM150A,DBF4B,CIP2A,PAAF1,C5orf47,CENPI,NINL,GOLGA8A,ZMAT1,SNRPN,ERVH48-1,GAD1,RIPK1,BCKDHB,STAT6,CBLIF,TMEM218,PCBP3,DLGAP1-AS2,GRIK3,HS1BP3,AIFM2,IL17RE,GYPE,CD44,CCDC60,SGMS2,STXBP4,CASC2,OR7D2,LPXN,TMEM132E-DT,CCR6,IGLON5,PRRX1,CYP26B1,IQCH,POLH,SLC13A3,CPS1,BCL11B,MEIOC,DRC3,IL16,BDNF-AS,AK7,DUS2,JUN,SPOCK3,MBNL1-AS1,P2RY14,TMEM231,SLC66A3,ARSJ,APLF,SNX29,TRAM2-AS1,EFNB3,FGFBP3,DNAI7
MicroRNA	hsa-miR-3169:mirSVR_lowEffct	hsa-miR-3169:mirSVR_nonconserved_lowEffect-0.1-0.5	MicroRNA.org	8.703E-12	8.276E-8	3.185E-10	3.101E-9	69	1714	CNTNAP3,IMPACT,F8,F10,RYR2,PCBD2,TTC8,HMCN2,MBTPS2,SBSPON,XRRA1,SLC51A,CCDC191,KLF11,DBF4B,NIPSNAP1,MSH5,C5orf47,RASL10A,TAF9B,NINL,SNRPN,ARHGAP42,TTC21A,RBKS,ADA2,GLIDR,CEACAM1,BPHL,PGAP2,AGBL1,WWC1,CA12,RBPMS,GPR35,MAP3K14,CIMIP6,PRSS23,GPR88,TGFB2,CHST5,TMEM154,TMPRSS5,CFP,TAC4,CASC2,CFAP54,TBC1D22A,OR7D2,PLAG1,ADGRF3,POLN,LY86,PIGL,CXCL14,DNAH1,MAPK11,CNTNAP3B,PSG3,DACH1,NSDHL,WDR93,ZSCAN1,C3orf52,GOLT1B,BAALC-AS2,TRAM2-AS1,NTN4,CBLN2
MicroRNA	hsa-miR-328:mirSVR_lowEffct	hsa-miR-328:mirSVR_conserved_lowEffect-0.1-0.5	MicroRNA.org	8.707E-12	8.281E-8	3.185E-10	3.101E-9	58	1302	SYNPO2L,LRRC43,FHIP1B,F5,STRADA,OPN5,XRRA1,SLC51A,FER1L5,SEMA3C,SNX24,DBF4B,FAAP100,SNRPN,SLX4,LYRM9,SLC12A8,SLC26A1,BDKRB1,CEACAM1,ZNF449,CAPS,CASP8,TGFB2,AIFM2,LRTOMT,IL17RE,ZNF436,TMEM44,CD44,C9orf50,FAM86B1,B4GALT7,PEX7,LEMD1,CHIT1,TBC1D22A,TMEM132E-DT,PLD2,PLOD2,CNGA4,SERHL2,EEFSEC,PRLR,BOC,IL16,ZNF185,ESRP1,PLPPR1,AREL1,TTC5,PYCR3,RAD51B,RBP5,DHRS12,FAM86C1P,CARF,ENO2
MicroRNA	hsa-miR-650:mirSVR_highEffct	hsa-miR-650:mirSVR_nonconserved_highEffect-0.5	MicroRNA.org	9.336E-12	8.878E-8	3.402E-10	3.312E-9	41	726	ABCA4,CCDC144NL-AS1,RYR3,BBOF1,CFAP43,MFN1,VIPAS39,G6PC3,DNAJC5G,NINL,CHID1,ERVH48-1,RRP7A,ZNF449,CACNA1E,SLC2A14,C1orf74,GRIN2D,P2RX6,EPCIP,SPDYE3,TOX2,CFP,SERPINB8,OR7D2,SUMF2,DLL4,PRKAG1,DCHS2,RELN,ZNF185,PLPPR1,JAK3,P2RY14,TTC5,SLC66A3,EBF3,NLRP3,NMD3,CCBE1,EIF4EBP1
MicroRNA	hsa-miR-615-5p:mirSVR_lowEffct	hsa-miR-615-5p:mirSVR_nonconserved_lowEffect-0.1-0.5	MicroRNA.org	9.774E-12	9.295E-8	3.548E-10	3.455E-9	49	989	MORN4,BCKDK,F10,EHD2,FBLN2,HMCN2,DBF4B,TMEM134,MST1,DIP2C-AS1,GALT,PBLD,IER5L,GTPBP3,POFUT2,ZNF449,SLC19A3,GRM6,TAMALIN,CDPF1,SHISA9,LIMD2,LDB3,P2RX6,TMEM179,NPL,TEKT3,ARHGAP22,SP140L,D2HGDH,CD300LF,BCAR1,RGS6,LY6S-AS1,VSTM2L,SCUBE3,MAPK11,CNTNAP3B,PYY,RNF43,DNALI1,NECTIN2,PVT1,DNAH9,GLB1L2,CARF,SLC38A7,LTB,THNSL2
MicroRNA	hsa-miR-1236:mirSVR_highEffct	hsa-miR-1236:mirSVR_nonconserved_highEffect-0.5	MicroRNA.org	1.020E-11	9.697E-8	3.687E-10	3.590E-9	57	1271	RPN1,F5,F10,SLC24A4,STRADA,BBOF1,DCDC2,VIPAS39,SNRPN,MCHR2,GPR82,MAK16,CBLIF,SUMF1,POFUT2,MGAM,TCF7,ROR2,WBP2NL,LRTOMT,ISCU,ENTPD3,SLIRP-OT1,TNFAIP2,DNAAF1,CDH4,NXPH2,PCSK2,CHKA,CASC2,PCYOX1L,SPATA17,SP140L,LPXN,NTN5,TIGD3,FAM149A,PAPPA2,PRRX1,HTR4,DCLRE1B,BCAR1,SPATA1,PABIR3,TATDN3,MEIOC,LACC1,CFAP61,BOC,BDNF-AS,DIO1,P2RY14,APLF,CCBE1,DPF3,ERMAP,DNAI7
MicroRNA	hsa-miR-3172:mirSVR_lowEffct	hsa-miR-3172:mirSVR_nonconserved_lowEffect-0.1-0.5	MicroRNA.org	1.025E-11	9.747E-8	3.692E-10	3.595E-9	71	1798	ABCA4,TMC7,CHST6,MAGT1,RSU1,ADCYAP1,MEOX1,AGA,XRRA1,GALNT10,ASMTL-AS1,DBF4B,ACKR4,PDGFD,FUT2,SNRPN,SNTA1,MBNL3,ERVH48-1,MAK16,GCK,SSTR2,STAR,CEACAM1,C5AR1,ABHD1,SDK1,TMEM86A,NPHS1,RBPMS,MAP3K14,GRIN2D,GRM6,CDPF1,TFR2,LDB3,EPCIP,SLC28A2,RFLNA,ZNF726,CHST5,TMEM154,CHKA,U2AF1,SP140L,NTN5,TIGD3,CCR6,IGLON5,SUMF2,POLH,RGS6,MEIOC,LY6S-AS1,IL16,PSG3,GLB1L,SERINC2,ITPKB,EXOC3-AS1,WDR93,MAN1B1-DT,ANKRD18A,DNASE1L1,PYCR3,ARSJ,RBP2,ALG1L2,SNX29,ERMAP,LRRC36
MicroRNA	hsa-miR-320e:mirSVR_lowEffct	hsa-miR-320e:mirSVR_nonconserved_lowEffect-0.1-0.5	MicroRNA.org	1.081E-11	1.028E-7	3.878E-10	3.776E-9	74	1918	GATD3,MAK,NOXRED1,ANKMY1,F5,RYR2,TTC8,TMA7,SBSPON,ZNF211,TMC4,ARSG,MTFMT,PSG8-AS1,OIT3,DNAJC5G,ADAP2,GAD1,DIP2C-AS1,PACRG-AS3,STAT4,CEACAM1,NPHP3-AS1,MTMR11,BPHL,C5AR1,AGBL1,ABCG5,CACNA1C,DLGAP1-AS2,MAP3K14,SLC2A14,GPR88,SHISA9,TGFB2,AIFM2,TMTC4,SLIRP-OT1,NPL,DCDC1,TMEM154,CHIT1,PFN2,ZNF491,TMIE,CES4A,PLAG1,SUMF2,PIGL,RBFOX3,POLH,TTC23,PRB1,VSTM2L,SCUBE3,MAP3K7CL,RSPO4,PLPPR1,RNF43,TRANK1,ZSCAN1,DHODH,DBH-AS1,TMEM231,FCHSD1,SCRN3,SH2D3C,GOLT1B,NLRP3,NTN4,SHCBP1,CARF,CEP83,TMEM140
MicroRNA	hsa-miR-648:mirSVR_lowEffct	hsa-miR-648:mirSVR_nonconserved_lowEffect-0.1-0.5	MicroRNA.org	1.117E-11	1.063E-7	3.995E-10	3.890E-9	57	1274	CCDC144NL-AS1,F5,SLC24A4,SEMA3C,DBF4B,SAMD5,CFAP43,STS,G6PC3,ARHGAP42,PALD1,TTC21A,MORF4L2-AS1,KLHL35,KIF9,BPHL,NINJ2,ABHD1,DLGAP1-AS2,CASP8,TGFB2,LDB3,P2RX6,IL17RE,PCSK2,TAC4,CHIT1,PLAG1,SRP14-DT,CNGA4,IGLON5,FAM149A,SERHL2,GINS3,RAB36,CELSR1,BCL11B,TTC23,ZNF516,CTBS,PIH1D2,ZNF185,CNBD2,SPAG8,BDNF-AS,WDR93,TRANK1,SPOCK3,NECTIN2,DIO1,ARSJ,RARRES1,NTAQ1,DPH6,DERA,CARF,CFAP58
MicroRNA	hsa-miR-218-2*:mirSVR_lowEffct	hsa-miR-218-2*:mirSVR_nonconserved_lowEffect-0.1-0.5	MicroRNA.org	1.132E-11	1.076E-7	4.030E-10	3.924E-9	70	1763	RPL41,NOXRED1,ANKMY1,CCDC144NL-AS1,F10,SLC24A4,SPDYE5,FER1L5,BBOF1,ATP6V1E2,SAMD5,ACKR4,C5orf47,SNTA1,RGL4,ERVH48-1,ARHGAP42,GAD1,DIP2C-AS1,BEX1,GPR82,SSTR2,TMEM218,ABHD1,CARINH,TCF7,RBPMS,GRID1,GRIK3,GRIN2D,TEC,GRM6,SHISA9,HAS2-AS1,LRTOMT,ZNF436,CATSPERE,STXBP4,CASC2,SP140L,MOV10L1,TMEM132E-DT,ADGRF3,SRP14-DT,IGLON5,IQCK,FAM149A,POLH,CXCL14,POU3F1,RAB40A,CFAP61,CTSO,TSHZ2,CNBD2,METTL23,PLPPR1,RNF43,KCNK4,ITIH2,SPOCK3,ANKRD18A,DNASE1L1,SCRN3,DPH6,NMD3,COQ4,DPF3,CARF,THNSL2
MicroRNA	hsa-miR-181a-2*:mirSVR_lowEffct	hsa-miR-181a-2*:mirSVR_nonconserved_lowEffect-0.1-0.5	MicroRNA.org	1.251E-11	1.190E-7	4.439E-10	4.323E-9	71	1806	PRR5L,MORN4,ESR1,ANKMY1,LDLRAD3,FHIP1B,RSU1,F10,KLHL29,RMI1,EVA1A,TMA7,SLC51A,SOX6,DBF4B,NPC2,MTFMT,OIT3,NINL,MYH15,SLC25A45,SPI1,BCKDHB,MYO5C,IDNK,C3orf33,PGAP2,ACCS,SCART1,C5,POFUT2,CA12,NPHS1,PCBP3,GRM6,TGFB2,LDB3,THPO,ARAP3,CD44,TNFAIP2,L3MBTL4,DCDC1,ZNF491,U2AF1,OTOF,LPXN,PKNOX1,PLAG1,FAM149A,PRRX1,HTR4,PABIR3,ZNF7,TKFC,RGS6,MEIOC,ADPGK,SLC26A10P,RELN,ANKS4B,FAM217A,JAK3,SPOCK3,DHODH,PVT1,PLAAT1,SNX29,DERA,EFNB3,COQ4
MicroRNA	hsa-miR-25*:mirSVR_lowEffct	hsa-miR-25*:mirSVR_nonconserved_lowEffect-0.1-0.5	MicroRNA.org	1.311E-11	1.247E-7	4.634E-10	4.512E-9	41	734	BCKDK,ANKMY1,CIITA,MFN1,MTFMT,POLD4,SNRPN,SLX4,SLC25A45,ERVH48-1,DIP2C-AS1,DRC1,SLC12A8,GAL3ST2,ADA2,STAT6,C3orf33,ACCS,RBPMS,MAP3K14,WBP2NL,GRIN2D,LDB3,PTP4A3,LRTOMT,TBC1D22A,CES4A,POR,POU3F1,ZNF7,TTC23,PRLR,ZNF185,CNBD2,KCNK4,DNALI1,TRANK1,DLEC1,CASS4,NTAQ1,ERMAP
MicroRNA	hsa-miR-1288:mirSVR_lowEffct	hsa-miR-1288:mirSVR_nonconserved_lowEffect-0.1-0.5	MicroRNA.org	1.346E-11	1.280E-7	4.740E-10	4.616E-9	51	1067	BCKDK,F10,RYR3,HMCN2,MBTPS2,XRRA1,BBOF1,SETD9,TTF2,RGS5,FBXW4,SMC1B,TTC21A,TYSND1,BPHL,RRP7A,C5,WWC1,TCF7,PCBP3,CIMIP6,CASQ2,GRID1,TEC,MMP25,ARAP3,MAP4K1,FCRLB,NXPH2,PCSK2,CBARP,TAC4,CASC2,PIP5KL1,SRP14-DT,LY86,IQCK,EEFSEC,IQCH,ZNF19,PSG3,DACH1,MAP3K7CL,SSC4D,ZSCAN1,SPOCK3,FCHSD1,TMEM53,EBF3,C3orf52,ZNF691
MicroRNA	hsa-miR-1324:mirSVR_highEffct	hsa-miR-1324:mirSVR_nonconserved_highEffect-0.5	MicroRNA.org	1.371E-11	1.304E-7	4.810E-10	4.684E-9	54	1173	RPN1,IMPACT,LDLRAD3,CCDC144NL-AS1,RYR2,KLHL29,NICN1,MFN1,VIPAS39,CENPI,DNAJC5G,ZNF385C,SNRPN,MEGF11,GAD1,BCKDHB,NPHP3-AS1,KIF9,MTMR11,ZFR2,TMEM218,LYG2,CASP8,PTPN5,IL17RE,ISCU,TOX2,L3MBTL4,CDKN3,FAM86B1,GCA,D2HGDH,CELF6,TATDN3,MEIOC,PKIB,DACH1,JMJD4,SPAG8,FBXL9P,AREL1,P2RY14,DNAH5,DNAH9,EBF3,C3orf52,SH2D3C,GOLT1B,TEX9,ZNF691,NLRP3,FAM86C1P,CARF,CFAP58
MicroRNA	hsa-miR-630:mirSVR_lowEffct	hsa-miR-630:mirSVR_nonconserved_lowEffect-0.1-0.5	MicroRNA.org	1.511E-11	1.437E-7	5.283E-10	5.144E-9	74	1932	CD109,NOXRED1,TMC3,RSU1,ADCYAP1,KLHL29,SLC24A4,TMA7,SBSPON,FER1L5,SOX6,FLG,TMEM191C,CFAP43,C5orf47,CD24,ZNF439,GABRA6,ERVH48-1,CAPN12,ABRA,GAD1,RBKS,PBLD,TYSND1,STAT4,CBLIF,SVIL,C5AR1,TCF7,DLGAP1-AS2,MAP3K14,CIMIP6,SLC19A3,CASP8,CASQ1,GSAP,MEI1,AIFM2,SLC16A6,GUCY2C,LRTOMT,GYPE,CDH9,HCRTR2,DOK6,CCDC60,STXBP4,CCR6,ADGRF3,LY86,FAM149A,MEG8,CELF6,PRRX1,IQCH,CXCL14,CPS1,TTLL6,CTBS,CNTNAP3B,DAP,PLPPR1,NOTUM,MBNL1-AS1,FAM47E,DNAH9,DNASE1L1,ARSJ,NTAQ1,DPH6,NTN4,CBLN2,DNAI7
MicroRNA	hsa-miR-3180-5p:mirSVR_highEffct	hsa-miR-3180-5p:mirSVR_nonconserved_highEffect-0.5	MicroRNA.org	1.533E-11	1.458E-7	5.340E-10	5.200E-9	62	1469	RABEPK,MAK,ABCA4,SYNPO2L,MIF4GD,F5,F10,RXRA,RYR2,SLC24A4,SOX6,CIP2A,NIPSNAP1,C5orf47,PRX,DNAJC5G,ZMAT1,DIP2C-AS1,GAS2,TNFRSF10B,TUBB6,PRSS23,OLR1,AIFM2,EPCIP,ISCU,CD44,DNAAF1,ZNF726,FAM86B1,PEX7,PFN2,CASC2,U2AF1,PKNOX1,ALG6,HTR4,RAD9B,ZNF503-AS1,SPATA1,PABIR3,RGS6,CNTNAP3B,DCHS2,PIH1D2,DACH1,PLPPR1,BDNF-AS,ITPKB,AREL1,DIO1,P2RY14,RAD51B,RBP5,NTAQ1,TEX9,LENG9,APLF,TRAM2-AS1,NMD3,FGFBP3,LPA
MicroRNA	hsa-miR-124*:mirSVR_highEffct	hsa-miR-124*:mirSVR_nonconserved_highEffect-0.5	MicroRNA.org	1.598E-11	1.519E-7	5.545E-10	5.399E-9	49	1003	FHIP1B,CCDC144NL-AS1,RSU1,DSN1,PSG8,SLC51A,DCDC2,MFN1,VIPAS39,PDGFD,CD24,MEGF11,MBNL3,NPHP3-AS1,SUMF1,ABHD1,CACNA1E,CIMIP6,PRSS23,LDB3,P2RX6,SPDYE3,DNAAF1,PDC,TMEM241,STXBP4,CASC2,MOV10L1,FAM149A,SLC13A3,ZNF503-AS1,PABIR3,ZNF19,MEIOC,LACC1,ZBTB20,FAM217A,EXOC3-AS1,ANKRD18A,RAD51B,SCRN3,EBF3,APLF,DPH6,NTN4,COQ4,CARF,CYTOR,LYN
MicroRNA	hsa-miR-198:mirSVR_lowEffct	hsa-miR-198:mirSVR_nonconserved_lowEffect-0.1-0.5	MicroRNA.org	1.821E-11	1.732E-7	6.297E-10	6.132E-9	69	1743	RPS26,SAXO5,LDLRAD3,EHD2,FBLN2,HMCN2,BBOF1,SOX6,KLF11,GALNT10,COL20A1,SAMD5,PAAF1,STS,ZMAT1,PALD1,GAD1,LYRM9,RIPK1,GLIDR,STAT6,SLC27A3,ZNF449,CA12,CACNA1E,DLGAP1-AS2,C10orf67,SLC2A14,CASP8,SPACA9,CDPF1,OLR1,TOX2,DCDC1,STXBP4,CCDC122,PFN2,CASC2,LPXN,PIP5KL1,TMEM132E-DT,SRP14-DT,D2HGDH,PDZRN4,DNAJB1,PIGL,RBFOX3,HTR4,SPATA1,GARIN2,RAB36,CELSR1,MEIOC,SCUBE3,BOC,IL16,BDNF-AS,NEK5,NECTIN2,PVT1,FCHSD1,RAD51B,ZNF485,USHBP1,SLC38A7,LTB,VSIG8,DNAI7,LRRC36
MicroRNA	hsa-miR-508-5p:mirSVR_lowEffct	hsa-miR-508-5p:mirSVR_nonconserved_lowEffect-0.1-0.5	MicroRNA.org	1.839E-11	1.749E-7	6.336E-10	6.170E-9	72	1861	SYNPO2L,CD109,C4orf50,RCSD1,RPS26,RYR3,PCBD2,CIITA,SBSPON,OPN5,FER1L5,MAML3,RASAL1,PAQR7,TTF2,DCDC2,SNX24,PAAF1,C5orf47,CENPI,SNTA1,ZNF32-AS3,NEK10,MAK16,MTMR11,TMEM218,GTPBP3,ZNF449,C10orf67,SLC19A3,HS1BP3,PRDM5,GRM6,STK31,ARAP3,P2RX6,IL17RE,ZNF436,EPCIP,ENTPD3,DOK6,CCDC60,U2AF1,SPATA17,POLN,DLL4,POR,RAD9B,PABIR3,COL23A1,CELSR1,GALNT9,MAPK11,ADPGK,BOC,METTL23,JAK3,SPOCK3,NECTIN2,ARSJ,C3orf52,C2orf81,APLF,TRAM2-AS1,DPH6,USHBP1,CEP83,ERMAP,SLC7A5,SKA3,LRRC36,CCDC158
MicroRNA	hsa-miR-363*:mirSVR_lowEffct	hsa-miR-363*:mirSVR_nonconserved_lowEffect-0.1-0.5	MicroRNA.org	1.966E-11	1.870E-7	6.751E-10	6.573E-9	66	1630	MORN4,ETFBKMT,IMPACT,C4orf50,EHD2,H2BC15,SBSPON,SPDYE5,SLC51A,GALNT10,HIPK4,DBF4B,TMEM134,AQP7,PRX,ARSG,MTFMT,DCHS1,POLD4,FUT2,ZNF385C,SNRPN,SLC25A45,DRC1,SLC12A8,CLSTN2,TYSND1,GLIDR,CEACAM1,NINJ2,WWC1,LYG2,CIMIP6,HSF2BP,CASP8,WBP2NL,GRIN2D,MEI1,AIFM2,LDB3,P2RX6,MAP4K1,ZNF726,RGSL1,PFDN2,CCDC122,DRC10,CES4A,ACKR2,D2HGDH,PAPPA2,PIGL,SLC13A3,ZNF503-AS1,RGS6,ZNF516,CYBB,IL16,NDUFA4L2,PVT1,FCHSD1,TMEM53,DNAAF4,C3orf52,ARPIN,THNSL2
MicroRNA	hsa-miR-520f:mirSVR_lowEffct	hsa-miR-520f:mirSVR_nonconserved_lowEffect-0.1-0.5	MicroRNA.org	2.060E-11	1.959E-7	7.046E-10	6.861E-9	70	1787	ESR1,CD109,ACTG1,EVC,LDLRAD3,KLHL29,SLC24A4,FER1L5,BAIAP2L2,CRTAP,BBOF1,GULP1,SOX6,RGS5,TMEM134,PSG8-AS1,PDGFD,DNAJC5G,ZNF439,SNRPN,MBNL3,BEX1,DRC1,SAXO1,STAT4,MYO5C,NPHP3-AS1,ACCS,SCART1,PCBP3,GRID1,GSAP,PRSS23,MEI1,SHISA9,LIMD2,P2RX6,ZNF436,CHST5,TMEM154,OTOF,TBC1D22A,LPXN,PKNOX1,PLAG1,LY86,FYB2,SERHL2,GINS3,POLH,SPATA1,CDRT4,RGS6,CTBS,CFAP61,MAPK11,BOC,CNTNAP3B,RNF43,DNALI1,ITPKB,AREL1,SPOCK3,MBNL1-AS1,FAM47E,C3orf52,RTL10,DERA,LRRC36,LRRC17
MicroRNA	hsa-miR-3130-5p:mirSVR_lowEffct	hsa-miR-3130-5p:mirSVR_nonconserved_lowEffect-0.1-0.5	MicroRNA.org	2.136E-11	2.032E-7	7.282E-10	7.090E-9	55	1223	ESR1,CHST6,ANKMY1,MBTPS2,SLC24A4,SOX6,DCDC2,ATF5,RGS5,DBF4B,SAMD5,CFAP43,ACKR4,C5orf47,OIT3,STS,SNRPN,ZNF32-AS3,LYRM9,GLIDR,STAR,TXNL4A,IER5L,MORN3,NRL,DLGAP1-AS2,HS1BP3,HAS2-AS1,LRTOMT,IL17RE,CD44,FCRLB,PEX7,ALS2CL,KIF24,CFAP54,RHOV,ACKR2,IQCK,ANKK1,GINS3,POU3F1,PABIR3,GARIN2,LY6S-AS1,JMJD4,BDNF-AS,NECTIN2,KCNN4,ANKRD18A,TEX9,APLF,DPH6,GPR68,CARF
MicroRNA	hsa-miR-129-5p:mirSVR_highEffct	hsa-miR-129-5p:mirSVR_conserved_highEffect-0.5	MicroRNA.org	2.170E-11	2.063E-7	7.369E-10	7.176E-9	69	1750	EFHB,RSU1,F10,RYR2,LINC02872,CIITA,AGA,OPN5,BBOF1,SEMA3C,ATF5,RGS5,NUDT2,VIPAS39,PLK4,SNRPN,MEGF11,DIP2C-AS1,GAS2,GPR82,RBKS,SSTR2,CBLIF,IER5L,C5AR1,ABCG5,HS1BP3,GSAP,PRSS23,LDB3,TMTC4,TMEM44,DNAAF1,PCSK2,CHST5,PFN2,U2AF1,MOV10L1,PKNOX1,GCA,CCR6,ALG6,LY86,PDZRN4,GINS3,RBFOX3,WNT8A,POU3F1,SPATA1,BCL11B,MEIOC,PKIB,CNTNAP3B,ZBTB20,DAB2,SPOCK3,RAD51B,RARRES1,DNAH10,GALNT12,GOLT1B,APLF,TRAM2-AS1,NMD3,CCBE1,FGFBP3,ERMAP,FGGY,LRRC36
MicroRNA	hsa-miR-4299:mirSVR_lowEffct	hsa-miR-4299:mirSVR_nonconserved_lowEffect-0.1-0.5	MicroRNA.org	2.336E-11	2.221E-7	7.885E-10	7.678E-9	68	1714	CNTNAP3,MIF4GD,IMPACT,CCDC144NL-AS1,RSU1,KLHL29,SBSPON,GALNT10,DBF4B,TMEM134,SPINK9,MFN1,MTFMT,PLK4,SNRPN,SLC25A45,NEK10,GPR82,MORF4L2-AS1,RBKS,MYO5C,SUMF1,WWC1,DLGAP1-AS2,CIMIP6,HS1BP3,GRIN2D,PTPN5,SPATC1,LDB3,TMTC4,IL17RE,TMEM44,HCRTR2,L3MBTL4,FAM86B1,CATSPERE,TMEM154,CASC2,SERPINB8,SPATA17,ACKR2,PLD2,POLH,POR,RAD9B,PABIR3,GARIN2,RAB36,MEIOC,CNTNAP3B,PSG3,DACH1,MAP3K7CL,BDNF-AS,AREL1,KCNN4,DNASE1L1,PYCR3,CASS4,TMEM53,RARRES1,SH2D3C,GARIN6,FAM86C1P,MEGF6,FGFBP3,LRRC36
MicroRNA	hsa-miR-4330:mirSVR_lowEffct	hsa-miR-4330:mirSVR_nonconserved_lowEffect-0.1-0.5	MicroRNA.org	2.338E-11	2.223E-7	7.885E-10	7.678E-9	69	1753	PAXIP1-DT,SYNPO2L,CD109,RCSD1,FHIP1B,AGA,IKZF3,MAP3K14-AS1,VIPAS39,OIT3,POLD4,SNRPN,LYRM9,NAB1,GAS2,FXYD5,GLIDR,HESX1,MTMR11,NRK,NOS2,SLC27A3,MGAM,RBPMS,GRID1,SHISA9,TGFB2,TMTC4,LRTOMT,CDH4,CATSPERE,PFN2,CASC2,SP140L,TMEM132E-DT,ADGRF3,PLOD2,SUMF2,IQCH,CXCL14,PABIR3,ZNF7,MOXD1,LRRC3B,PHACTR3,C17orf78,PPP1R42,CYBB,CNTNAP3B,ZNF135,ZNF185,ZNF229,JAK3,DUS2,JUN,PVT1,FAM47E,DNAH5,EBF3,GALNT12,APLF,ZNF691,NMD3,KCTD10,CEP83,IRAK4,ECHDC2,TMEM140,ZNF662
MicroRNA	hsa-miR-153:mirSVR_lowEffct	hsa-miR-153:mirSVR_conserved_lowEffect-0.1-0.5	MicroRNA.org	2.383E-11	2.266E-7	8.007E-10	7.796E-9	65	1599	CNTNAP3,STN1,TTC8,PARP4,FER1L5,GULP1,IKZF3,CIP2A,NIPSNAP1,SPINK9,C5orf47,VIPAS39,NINL,GOLGA8A,MEGF11,GABRA6,ARHGAP42,TRAF3IP2,GAD1,NEK6,GAS2,COLCA1,STAR,MYO5C,ACCS,POFUT2,CRACR2A,TDO2,STK31,TMTC4,ZNF436,CDH4,SGMS2,CATSPERE,PDE6C,CFAP54,PKNOX1,CES4A,ADGRF3,C11orf71,PLOD2,FYB2,IQCK,PDZRN4,PAPPA2,PRRX1,CD300LF,HYAL1,DHRS11,RGS6,MXD3,CNTNAP3B,DCHS2,ZNF135,PSG3,ZNF185,DAB2,CASS4,TMEM53,ARSJ,C3orf52,ZNF485,SHCBP1,CEP83,CFAP58
MicroRNA	hsa-miR-1912:mirSVR_lowEffct	hsa-miR-1912:mirSVR_nonconserved_lowEffect-0.1-0.5	MicroRNA.org	2.395E-11	2.278E-7	8.021E-10	7.811E-9	68	1715	BCKDK,RCSD1,ANKMY1,FHIP1B,RSU1,PCBD2,FAM186A,SBSPON,RASAL1,ATF5,ASMTL-AS1,DBF4B,TMC4,C5orf47,MAP3K14-AS1,OIT3,STS,NINL,SNRPN,ATP7B,SPI1,TTC21A,GAS2,SUMF1,SCART1,NOS2,SDK1,TCF7,CASP8,GRM6,AIFM2,LDB3,P2RX6,LRTOMT,GYPE,FCRLB,STXBP4,CHIT1,PFN2,KIF24,SP140L,OTOF,TMEM132E-DT,GCA,CCR6,ANKK1,PIGL,HTR4,HYAL1,SLC13A3,ZNF7,TTLL6,LY6S-AS1,GALNT9,PRKAG1,CFAP61,RELN,JMJD4,ZNF229,CASS4,NTAQ1,RBP2,SNX29,DPH6,NMD3,VANGL1,CARF,ZNF662
MicroRNA	hsa-miR-3187:mirSVR_lowEffct	hsa-miR-3187:mirSVR_nonconserved_lowEffect-0.1-0.5	MicroRNA.org	2.546E-11	2.421E-7	8.495E-10	8.272E-9	56	1265	RABEPK,ESR1,BCKDK,SAXO5,ADCYAP1,MEOX1,RMI1,PEMT,FER1L5,GULP1,DCDC2,POLD4,ZNF32-AS3,TTC21A,DRC1,ADA2,STAT4,SUMF1,C5AR1,NOS2,PGLYRP1,CASP8,WBP2NL,AIFM2,LDB3,TMEM179,CD44,PDE1C,SGMS2,ARHGAP22,CFAP54,SP140L,TMEM132E-DT,GCA,CCR6,PCYT1B,GINS3,EFCAB6,HTR4,DHRS11,SLC13A3,DCLRE1B,SCUBE3,RELN,PLPPR1,BDNF-AS,JAK3,DIO1,DNASE1L1,RAD51B,DNAH10,GLB1L2,APLF,NMD3,GPR68,LRRC17
MicroRNA	mmu-miR-669b-5p		MirDB	2.770E-11	2.634E-7	9.178E-10	8.936E-9	45	883	F5,ADCYAP1,CIITA,ALOX12,SEMA3C,DCDC2,IKZF3,MFN1,SCARF1,NEK6,NAB1,GPR82,SREBF1,SLC26A1,C3orf33,NRK,NPHS1,GPR35,HSF2BP,GRID1,TGFB2,LDB3,TMEM44,CDH4,HCRTR2,PDE1C,SGMS2,PDE6C,TMEM241,MR1,TTPA,ACKR2,ALG6,PDZRN4,RBFOX3,COL23A1,MOXD1,MEIOC,ADPGK,ZBTB20,DACH1,PEBP4,DNAH5,CBLN2,LRRC17
MicroRNA	hsa-miR-6739-5p		MirDB	2.770E-11	2.634E-7	9.178E-10	8.936E-9	45	883	RPS6KA2,MIF4GD,EVC,F5,MEOX1,STRADA,FHL3,SOX6,RGS5,NIPSNAP1,BEND3,PRX,MBNL3,MAK16,CLDN20,C5AR1,SDK1,CACNA1C,CACNA1E,SMIM12,GRM6,IL17RE,ENTPD3,PCSK2,PFN2,TIGD3,PLAG1,PCYT1B,HTR4,POLH,WNT8A,CXCL14,RAB36,SCUBE3,ZBTB20,ITIH2,ITPKB,SPOCK3,FCHSD1,EBF3,SNX29,VANGL1,FGFBP3,SLC38A7,LYN
MicroRNA	hsa-miR-520a-3p:mirSVR_highEffct	hsa-miR-520a-3p:mirSVR_conserved_highEffect-0.5	MicroRNA.org	3.078E-11	2.928E-7	1.013E-9	9.861E-9	55	1235	RYR2,CYS1,SBSPON,OPN5,CRTAP,SEMA3C,DCDC2,NPC2,CFAP43,MFN1,PDGFD,CD24,GOLGA8A,MEGF11,MBNL3,ABRA,SAXO1,MYO5C,NIT1,TMEM86A,CA12,DLGAP1-AS2,MAP3K14,LDB3,LRTOMT,NANS,CD44,FCRLB,RFLNA,DNAAF1,RGSL1,PFN2,PLAG1,CCR6,ALG6,FYB2,PRRX1,CYP26B1,IQCH,CXCL14,SPATA1,CYBB,BOC,MXD3,P2RY14,RAD51B,GOLT1B,NLRP3,NTN4,DPF3,SHCBP1,CARF,IRAK4,DNAI7,TMEM140
MicroRNA	hsa-miR-1915*:mirSVR_lowEffct	hsa-miR-1915*:mirSVR_nonconserved_lowEffect-0.1-0.5	MicroRNA.org	3.088E-11	2.937E-7	1.013E-9	9.861E-9	59	1382	C4orf50,CCDC144NL-AS1,HMCN2,SLC24A4,EVA1A,FER1L5,PAQR7,SEMA3C,ASMTL-AS1,SNX24,PROCR,TMEM134,BEND3,AQP7,SCARF1,PSG8-AS1,POLD4,SNRPN,ERVH48-1,SYCP2L,RIPK1,TTC21A,GAS2,CLSTN2,TXNL4A,C1RL-AS1,PTPN5,LIMD2,AIFM2,LDB3,P2RX6,GUCY2C,TMEM179,TMEM44,RFLNA,RGSL1,PGAP3,CFAP54,ALG6,IGLON5,IQCH,RAD9B,CDRT4,MAPK11,ADPGK,DCHS2,IL16,ZNF140,PIH1D2,ZNF185,DACH1,FCHSD1,TMEM53,RARRES1,EBF3,NMD3,COQ4,IRAK4,ECHDC2
MicroRNA	hsa-miR-520c-5p:mirSVR_lowEffct	hsa-miR-520c-5p:mirSVR_nonconserved_lowEffect-0.1-0.5	MicroRNA.org	3.120E-11	2.967E-7	1.013E-9	9.861E-9	64	1571	PRR5L,ESR1,ACTG1,KLHL29,FAM186A,FER1L5,SEMA3C,BEND3,PRX,STS,FUT2,GOLGA8A,ZMAT1,ARHGAP42,TRAF3IP2,MAK16,COLCA1,RBKS,SLC12A8,ZNF860,ZNF449,KDELR3,HSF2BP,CASP8,TDO2,GRM6,STK31,TGFB2,AIFM2,GUCY2C,EPCIP,CD44,TNFAIP2,HCRTR2,CDKN3,RGSL1,TMEM241,STXBP4,TTPA,LRIT3,SPATA17,NUP37,SRP14-DT,CNGA4,PDZRN4,MEG8,CYP26B1,WNT8A,ZNF503-AS1,PABIR3,CDRT4,ESRP1,METTL23,KCNK4,WDR93,PVT1,DBH-AS1,CASS4,SCRN3,ARSJ,DNAH10,FAM86C1P,FGGY,LRRC36
MicroRNA	hsa-miR-526a:mirSVR_lowEffct	hsa-miR-526a:mirSVR_nonconserved_lowEffect-0.1-0.5	MicroRNA.org	3.120E-11	2.967E-7	1.013E-9	9.861E-9	64	1571	PRR5L,ESR1,ACTG1,KLHL29,FAM186A,FER1L5,SEMA3C,BEND3,PRX,STS,FUT2,GOLGA8A,ZMAT1,ARHGAP42,TRAF3IP2,MAK16,COLCA1,RBKS,SLC12A8,ZNF860,ZNF449,KDELR3,HSF2BP,CASP8,TDO2,GRM6,STK31,TGFB2,AIFM2,GUCY2C,EPCIP,CD44,TNFAIP2,HCRTR2,CDKN3,RGSL1,TMEM241,STXBP4,TTPA,LRIT3,SPATA17,NUP37,SRP14-DT,CNGA4,PDZRN4,MEG8,CYP26B1,WNT8A,ZNF503-AS1,PABIR3,CDRT4,ESRP1,METTL23,KCNK4,WDR93,PVT1,DBH-AS1,CASS4,SCRN3,ARSJ,DNAH10,FAM86C1P,FGGY,LRRC36
MicroRNA	hsa-miR-518d-5p:mirSVR_lowEffct	hsa-miR-518d-5p:mirSVR_nonconserved_lowEffect-0.1-0.5	MicroRNA.org	3.120E-11	2.967E-7	1.013E-9	9.861E-9	64	1571	PRR5L,ESR1,ACTG1,KLHL29,FAM186A,FER1L5,SEMA3C,BEND3,PRX,STS,FUT2,GOLGA8A,ZMAT1,ARHGAP42,TRAF3IP2,MAK16,COLCA1,RBKS,SLC12A8,ZNF860,ZNF449,KDELR3,HSF2BP,CASP8,TDO2,GRM6,STK31,TGFB2,AIFM2,GUCY2C,EPCIP,CD44,TNFAIP2,HCRTR2,CDKN3,RGSL1,TMEM241,STXBP4,TTPA,LRIT3,SPATA17,NUP37,SRP14-DT,CNGA4,PDZRN4,MEG8,CYP26B1,WNT8A,ZNF503-AS1,PABIR3,CDRT4,ESRP1,METTL23,KCNK4,WDR93,PVT1,DBH-AS1,CASS4,SCRN3,ARSJ,DNAH10,FAM86C1P,FGGY,LRRC36
MicroRNA	hsa-miR-518f*:mirSVR_lowEffct	hsa-miR-518f*:mirSVR_nonconserved_lowEffect-0.1-0.5	MicroRNA.org	3.120E-11	2.967E-7	1.013E-9	9.861E-9	64	1571	PRR5L,ESR1,ACTG1,KLHL29,FAM186A,FER1L5,SEMA3C,BEND3,PRX,STS,FUT2,GOLGA8A,ZMAT1,ARHGAP42,TRAF3IP2,MAK16,COLCA1,RBKS,SLC12A8,ZNF860,ZNF449,KDELR3,HSF2BP,CASP8,TDO2,GRM6,STK31,TGFB2,AIFM2,GUCY2C,EPCIP,CD44,TNFAIP2,HCRTR2,CDKN3,RGSL1,TMEM241,STXBP4,TTPA,LRIT3,SPATA17,NUP37,SRP14-DT,CNGA4,PDZRN4,MEG8,CYP26B1,WNT8A,ZNF503-AS1,PABIR3,CDRT4,ESRP1,METTL23,KCNK4,WDR93,PVT1,DBH-AS1,CASS4,SCRN3,ARSJ,DNAH10,FAM86C1P,FGGY,LRRC36
MicroRNA	hsa-miR-147:mirSVR_lowEffct	hsa-miR-147:mirSVR_nonconserved_lowEffect-0.1-0.5	MicroRNA.org	3.235E-11	3.076E-7	1.045E-9	1.017E-8	68	1727	BCKDK,F10,KLHL29,PEMT,CIITA,XRRA1,CCDC191,ZNF211,DBF4B,VIPAS39,CD24,SNRPN,SLC25A45,PALD1,DIP2C-AS1,TTC21A,MORF4L2-AS1,DRC1,SLC12A8,PBLD,BCKDHB,CLSTN2,SSTR2,STAR,RRP7A,SCART1,CACNA1C,CARINH,C10orf67,GRID1,WBP2NL,TAMALIN,TFR2,TGFB2,LDB3,LRTOMT,IL17RE,HCRTR2,L3MBTL4,PCSK2,PGAP3,STXBP4,TMPRSS5,ALS2CL,SLC22A6,SERPINB8,SP140L,ADGRF3,IGLON5,IQCK,PCYT1B,WNT8A,CXCL14,SLC13A3,ZNF19,CTSO,LRRC74B,BOC,PYY,SOHLH2,TRANK1,ZSCAN1,SPOCK3,DNASE1L1,C3orf52,NTN4,CARF,LRRC36
MicroRNA	hsa-miR-744:mirSVR_lowEffct	hsa-miR-744:mirSVR_nonconserved_lowEffect-0.1-0.5	MicroRNA.org	3.241E-11	3.083E-7	1.045E-9	1.017E-8	40	724	MORN4,LDLRAD3,C3orf20,SYCE2,FBLN2,ASMTL-AS1,SNX24,TMEM191C,SCARF1,DCHS1,SLX4,ADAP2,BPHL,ZFR2,CACNA1E,NPTX2,RBPMS,GPER1,DLGAP1-AS2,ROR2,PBX4,GRIN2D,LRTOMT,GYPE,EPCIP,NTN5,ACKR2,IQCK,CYP26B1,DLL4,CDRT4,PRKAG1,SCUBE3,TNKS1BP1,MAPK11,DRC3,DNALI1,DBH-AS1,TMEM53,DNAAF4
MicroRNA	hsa-miR-2113:mirSVR_highEffct	hsa-miR-2113:mirSVR_nonconserved_highEffect-0.5	MicroRNA.org	3.345E-11	3.181E-7	1.075E-9	1.046E-8	52	1130	PAXIP1-DT,CNTNAP3,LINC02872,KLHL29,SBSPON,MAML3,CRTAP,SOX6,CIP2A,NIPSNAP1,FAAP100,PDGFD,GOLGA8A,MBNL3,DRC1,RBKS,IDNK,NRK,ZNF449,CACNA1E,ROR2,WBP2NL,HAS2-AS1,LDB3,OVGP1,ENTPD3,CD44,CFAP54,SPATA17,SP140L,PKNOX1,CCR6,PDZRN4,PAPPA2,RBFOX3,IQCH,ZNF596,RAD9B,CXCL14,CTSO,RELN,IL16,CYP2C8,BDNF-AS,GOLT1B,DPH6,DPF3,CARF,GOLGA8B,THNSL2,DNAI7,LRRC36
MicroRNA	hsa-miR-620:mirSVR_lowEffct	hsa-miR-620:mirSVR_nonconserved_lowEffect-0.1-0.5	MicroRNA.org	3.378E-11	3.212E-7	1.081E-9	1.053E-8	66	1651	CCDC144NL-AS1,RSU1,LINC02872,PCBD2,SLC24A4,OPN5,BBOF1,SOX6,SETD9,KLF11,IKZF3,RGS5,DBF4B,PAAF1,ARSG,GOLGA8A,ERVH48-1,GAD1,DIP2C-AS1,MORF4L2-AS1,GLIDR,KIF9,SVIL,WWC1,PCBP3,CASQ1,MEI1,GRM6,OLR1,TGFB2,LDB3,P2RX6,ZNF436,CDH3,NPL,PDE1C,RGSL1,SRP14-DT,PLOD2,FAM149A,DLL4,COX6B1,ZNF503-AS1,BCAR1,PABIR3,GARIN2,CDRT4,DCHS2,RELN,IL16,PSG3,ESRP1,DACH1,WDR93,SLC26A8,MBNL1-AS1,DNASE1L1,CASS4,APLF,TRAM2-AS1,TSPAN16,SUGCT,CCBE1,GOLGA8B,LYN,LRRC36
MicroRNA	hsa-miR-1206:mirSVR_highEffct	hsa-miR-1206:mirSVR_nonconserved_highEffect-0.5	MicroRNA.org	3.388E-11	3.222E-7	1.081E-9	1.053E-8	49	1025	MAGT1,CCDC144NL-AS1,H2BC15,MBTPS2,BBOF1,TTF2,SEMA3C,CFAP43,SCARF1,CD24,NAB1,MCHR2,MYO5C,TUBB6,CACNA1E,ROR2,SLC19A3,RTN4IP1,GSAP,TEC,SPATC1,SLC16A6,LRTOMT,ZNF436,HCRTR2,RGSL1,STXBP4,PFN2,SERPINB8,HTR4,RAD9B,SLC13A3,SPATA1,PHACTR3,CFAP61,PROS1,ZBTB20,FAM47E,RHNO1,RAD51B,EBF3,NTAQ1,TEX9,NMD3,NTN4,COQ4,ARPIN,CYTOR,SKA3
MicroRNA	hsa-miR-3118:mirSVR_lowEffct	hsa-miR-3118:mirSVR_nonconserved_lowEffect-0.1-0.5	MicroRNA.org	3.430E-11	3.261E-7	1.091E-9	1.062E-8	65	1613	F10,EHD2,KLHL29,CIITA,AGA,OPN5,CIP2A,SPINK9,MFN1,CD24,NINL,MYH15,FUT2,SMC1B,ERVH48-1,ARHGAP42,TTC21A,GAS2,DRC1,ADA2,MYO5C,GPER1,SMIM12,ROR2,CASP8,GSAP,TGFB2,SPDYE3,CD44,CORO6,PCSK2,TEKT3,STXBP4,TMPRSS5,LRIT3,U2AF1,SP140L,RHOV,TMEM132E-DT,PLAG1,ACKR2,SRP14-DT,ALG6,IQCH,HTR4,HYAL1,NIBAN2,SPATA1,COL23A1,ZNF18,CNTNAP3B,ZNF135,PIH1D2,DAP,RSPO4,NSDHL,SSC4D,ZSCAN1,SLC66A3,RARRES1,OGFRP1,DERA,MEGF6,ERMAP,CFAP58
MicroRNA	hsa-miR-1265:mirSVR_lowEffct	hsa-miR-1265:mirSVR_nonconserved_lowEffect-0.1-0.5	MicroRNA.org	3.572E-11	3.397E-7	1.129E-9	1.099E-8	67	1692	RABEPK,RPS6KA2,BCKDK,CNTNAP3,F5,C3orf20,DSN1,CIITA,OPN5,BEND3,C5orf47,MTFMT,OIT3,MEGF11,MBNL3,ARHGAP42,RBKS,CLSTN2,TNFRSF10B,KIF9,PGAP2,NRK,CA12,DLGAP1-AS2,C21orf58,SLC2A14,CASP8,GRIN2D,GYPE,DNAAF1,ZNF726,NXPH2,HCRTR2,PDE1C,SGMS2,RGSL1,DCDC1,HLA-DMA,STXBP4,TMEM154,CASC2,SP140L,TMIE,MOV10L1,ALG6,CNGA4,PDZRN4,SERHL2,ZNF503-AS1,MEIOC,MAPK11,TSHZ2,PYY,JAK3,DIO1,MAN1B1-DT,DNAH5,RAD51B,EBF3,TEX9,LENG9,NMD3,DHRS12,SHCBP1,SLC38A7,GOLGA8B,LRRC36
MicroRNA	hsa-miR-455-3p:mirSVR_lowEffct	hsa-miR-455-3p:mirSVR_nonconserved_lowEffect-0.1-0.5	MicroRNA.org	3.572E-11	3.397E-7	1.129E-9	1.099E-8	67	1692	RABEPK,MAK,ABCA4,RPL41,TMC7,RPN1,LDLRAD3,ADCYAP1,MEOX1,FHL3,CRTAP,BBOF1,NICN1,MTFMT,PSG8-AS1,POLR3B,STS,DNAJC5G,ADAP2,SLC25A45,GABRA6,ERVH48-1,SYCP2L,PACRG-AS3,COLCA1,IER5L,PGAP2,ABHD1,ZNF449,NPTX2,CASQ1,HS1BP3,GSAP,SHISA9,AIFM2,LRTOMT,EPCIP,CD44,PDC,PGAP3,DCDC1,OR7D2,TMEM132E-DT,FYB2,PAPPA2,PRRX1,RAD9B,COL23A1,CDRT4,TTC23,MEIOC,SCUBE3,PROS1,DCHS2,IL16,PSG3,ESRP1,ANKS4B,PLPPR1,FBXL9P,ITPKB,JUN,DHODH,PVT1,DNAH9,ECHDC2,LRRC36
MicroRNA	hsa-let-7i:mirSVR_lowEffct	hsa-let-7i:mirSVR_conserved_lowEffect-0.1-0.5	MicroRNA.org	3.683E-11	3.503E-7	1.160E-9	1.129E-8	73	1930	RABEPK,PRR5L,SYNPO2L,SNAI3,PCBD2,MBTPS2,FER1L5,RASAL1,SETD9,GALNT10,ZNF211,FBXW4,SCARF1,STS,TAF9B,MYH15,CHID1,FUT2,ZMAT1,GABRA6,GIPC1,ABRA,TTC21A,RBKS,BCKDHB,SSTR2,NRK,SVIL,SLC27A3,RBPMS,CRACR2A,SMIM12,SLC19A3,GRIK3,SPACA9,LIMD2,LRTOMT,TK1,L3MBTL4,NPL,CHST5,RGSL1,CATSPERE,STXBP4,CCDC122,PFN2,CFAP54,SP140L,NTN5,ACKR2,ALG6,IQCH,EFCAB6,HTR4,RGS6,ZNF516,CTBS,MAPK11,PIH1D2,DCT,JAK3,AREL1,ANKRD2,PVT1,DIO1,RHNO1,FCHSD1,RARRES1,OGFRP1,SNX29,DPH6,USHBP1,LYN
MicroRNA	mmu-miR-7035-5p		MirDB	3.772E-11	3.588E-7	1.184E-9	1.153E-8	44	858	RABEPK,PRR5L,BCKDK,MBTPS2,MPV17,FBXW4,ARSG,MTFMT,LRRC39,LYRM9,GHRL,NEK6,TNFRSF10B,PGAP2,ACCS,C5AR1,NPHS1,CACNA1E,C21orf58,OPRD1,TFR2,NPTXR,CDH4,PCSK2,STXBP4,PEX10,ALS2CL,KIF24,RHOV,HYAL1,TATDN3,TKFC,JMJD4,RSPO4,RNF43,FBXL9P,TTC5,SLC66A3,TEX9,ZNF691,DPH6,USHBP1,COQ4,SKA3
MicroRNA	hsa-miR-1255b:mirSVR_lowEffct	hsa-miR-1255b:mirSVR_nonconserved_lowEffect-0.1-0.5	MicroRNA.org	4.549E-11	4.326E-7	1.420E-9	1.383E-8	65	1624	RCSD1,SAXO5,LDLRAD3,KLHL29,SLC24A4,OPN5,FGF8,SLC51A,FHL3,BBOF1,SOX6,PROCR,MAP3K14-AS1,OIT3,SNRPN,SLX4,MYL5,GAS2,COLCA1,GCK,ACCS,TMEM218,C5AR1,ZNF449,CACNA1E,CARINH,C10orf67,GRM6,LDB3,OVGP1,FAM86B1,STXBP4,CHIT1,ZNF491,U2AF1,CYP7B1,POLN,SRP14-DT,D2HGDH,CNGA4,SERHL2,CYP26B1,COX6B1,RAD9B,ZNF503-AS1,CPS1,RAB36,MEIOC,CFAP61,PRLR,ZNF135,IL16,TSHZ2,ZNF185,SPAG8,DNALI1,AREL1,MAN1B1-DT,MS4A13,GOLT1B,FAM86C1P,COQ4,ENO2,LRRC36,ZNF662
MicroRNA	hsa-miR-6799-5p		MirDB	4.554E-11	4.331E-7	1.420E-9	1.383E-8	37	638	CYP20A1,PCBD2,LRFN2,SLC24A4,IKZF3,MTFMT,B9D1,SLC25A45,TJP3,TRAF3IP2,BCKDHB,RRP7A,SLC19A3,GRIK3,SPACA9,PTGES3L,GRM6,NPTXR,CD44,TOX2,TMEM154,PFN2,OR7D2,ACKR2,PCYT1B,SUMF2,POLH,PRLR,DCHS2,ANKS4B,RAD51B,TMEM53,DPF3,KCTD10,ARPIN,THNSL2,LYN
MicroRNA	hsa-miR-634:mirSVR_lowEffct	hsa-miR-634:mirSVR_nonconserved_lowEffect-0.1-0.5	MicroRNA.org	4.677E-11	4.448E-7	1.449E-9	1.411E-8	62	1510	RPL41,MORN4,C3orf20,F8,RXRA,SLC24A4,KLHDC8B,BBOF1,TTF2,DBF4B,SAMD5,NPC2,NINL,ZNF385C,PLK4,ZNF32-AS3,ERVH48-1,DRC1,CLSTN2,CEACAM1,NINJ2,C5,CACNA1E,CARINH,LRTOMT,IL17RE,ZNF436,ZNF726,SCFD2,CHKA,CASC2,KIF24,ZNF491,ARHGAP22,SERPINB8,MOV10L1,PKNOX1,TMEM132E-DT,ALG6,CYP26B1,CELSR1,RGS6,TTC23,MEIOC,LY6S-AS1,CERS3,PROS1,IL16,ANKS4B,AKR1C1,EXOC3-AS1,SLC26A8,MAN1B1-DT,RHNO1,EBF3,GLB1L2,DHRS12,CFAP58,GOLGA8B,THNSL2,ECHDC2,LRRC36
MicroRNA	hsa-miR-635:mirSVR_lowEffct	hsa-miR-635:mirSVR_nonconserved_lowEffect-0.1-0.5	MicroRNA.org	4.677E-11	4.448E-7	1.449E-9	1.411E-8	62	1510	RABEPK,MAK,PAXIP1-DT,CNTNAP3,F10,KLHL29,PCBD2,STRADA,XRRA1,STEAP1B,FER1L5,PAQR7,ATP6V1E2,AQP7,PRX,SCARF1,MST1,STS,GOLGA8A,SNRPN,ADAP2,DIP2C-AS1,TTC21A,MORF4L2-AS1,PBLD,STAT4,STAT6,TUBB6,NPHP3-AS1,CACNA1C,CARINH,CASP8,TGFB2,LIMD2,ZNF436,TNFAIP2,HCRTR2,SGMS2,PDE6C,STXBP4,TBC1D22A,FYB2,PCYT1B,IQCH,HTR4,POLH,ZNF7,RGS6,SLC26A10P,LRRC74B,CNTNAP3B,IL16,ZNF185,BDNF-AS,JAK3,NECTIN2,RAD51B,TMEM53,TVP23B,DERA,LYN,FGGY
MicroRNA	mmu-miR-6903-3p		MirDB	4.882E-11	4.643E-7	1.507E-9	1.468E-8	52	1142	PRR5L,F10,ADCYAP1,STN1,RMI1,MBTPS2,ZC3H12D,KLHDC8B,MAML3,DCDC2,IKZF3,RGS5,BEND3,ACKR4,SNRPN,MBNL3,LYRM9,NAB1,STAT6,NRK,ACCS,ZNF449,CACNA1C,CASP8,GRID1,GRIK3,PRSS23,TAMALIN,SHISA9,TGFB2,SLC16A6,ZNF436,ENTPD3,PDE1C,STXBP4,MR1,CNGA4,IGLON5,PAPPA2,ZNF516,PHACTR3,CTBS,MAPK11,PRLR,PLPPR1,EBF3,TEX9,ZNF691,DPH6,VANGL1,GPR68,ERMAP
MicroRNA	hsa-miR-3170:mirSVR_lowEffct	hsa-miR-3170:mirSVR_nonconserved_lowEffect-0.1-0.5	MicroRNA.org	4.911E-11	4.670E-7	1.511E-9	1.472E-8	65	1627	RABEPK,BCKDK,SYNPO2L,CHST6,SAXO5,RSU1,C3orf20,KLHL29,MBTPS2,ZC3H12D,XRRA1,SLC51A,FER1L5,GALNT10,ASMTL-AS1,DBF4B,MYH15,FUT2,ZNF385C,SNRPN,SNTA1,MBNL3,ARHGAP42,RIPK1,COLCA1,GCK,SSTR2,STAR,STAT4,ABHD1,ZNF449,KDELR3,CARINH,RBPMS,PGLYRP1,LRTOMT,EPCIP,DNAAF1,ZNF726,PEX10,PARVB,ZNF491,U2AF1,CFAP54,TIGD3,ACKR2,PLD2,POLH,ZNF19,TKFC,TRAM2,DRC3,ZNF135,TSHZ2,PPP2R3B,SERINC2,CNBD2,MAMSTR,MAN1B1-DT,PYCR3,ARSJ,CBLN2,TRIM17,LRRC36,ZNF662
MicroRNA	hsa-miR-302a*:mirSVR_highEffct	hsa-miR-302a*:mirSVR_nonconserved_highEffect-0.5	MicroRNA.org	5.065E-11	4.816E-7	1.554E-9	1.513E-8	61	1475	TMC7,ESR1,NOXRED1,ADCYAP1,KLHL29,AGA,FLG,DCDC2,SNX24,CIP2A,ATP6V1E2,C5orf47,GOLGA8A,PLK4,SNRPN,MBNL3,SMC1B,ABRA,NAB1,MCHR2,PBLD,TNFRSF10B,SSTR2,TXNL4A,BPHL,SCART1,ZNF449,KDELR3,C21orf58,ROR2,SLC19A3,CASQ2,SLC16A6,TMTC4,SLIRP-OT1,HCRTR2,L3MBTL4,SCFD2,CCDC122,CASC2,U2AF1,ADGRF3,FYB2,IQCK,PRRX1,IQCH,DCLRE1B,CPT2,BCL11B,MEIOC,DENND2C,CFAP61,DACH1,FAM217A,AK7,TTC5,TVP23B,APLF,NTN4,GOLGA8B,LRRC36
MicroRNA	hsa-miR-520c-3p:mirSVR_highEffct	hsa-miR-520c-3p:mirSVR_conserved_highEffect-0.5	MicroRNA.org	5.165E-11	4.912E-7	1.579E-9	1.538E-8	58	1363	RYR2,TTC8,SBSPON,CRTAP,SEMA3C,DCDC2,NPC2,CFAP43,MFN1,PDGFD,CD24,GOLGA8A,MEGF11,MBNL3,ABRA,SAXO1,NIT1,TMEM86A,CA12,CACNA1E,DLGAP1-AS2,MAP3K14,TG,LDB3,NANS,CD44,FCRLB,RFLNA,DNAAF1,PCSK2,RGSL1,PFN2,CASC2,TIGD3,PLAG1,CCR6,FYB2,PRRX1,CYP26B1,IQCH,CXCL14,SPATA1,CYBB,BOC,MXD3,P2RY14,SLC66A3,RAD51B,GOLT1B,NLRP3,NTN4,DPF3,SHCBP1,CARF,IRAK4,DNAI7,TMEM140,ZNF662
MicroRNA	hsa-miR-18b:mirSVR_lowEffct	hsa-miR-18b:mirSVR_conserved_lowEffect-0.1-0.5	MicroRNA.org	5.250E-11	4.993E-7	1.600E-9	1.558E-8	64	1591	ANKMY1,RSU1,ADCYAP1,EVA1A,FER1L5,CCDC191,BEND3,CHID1,GOLGA8A,SNRPN,ADAP2,ZNF32-AS3,NEK6,SREBF1,MAK16,SSTR2,CEACAM1,SCART1,NRL,SMIM12,GPR35,SLC2A14,CASP8,RTN4IP1,GRIK3,OLR1,LRTOMT,TK1,CD44,RFLNA,CDH3,CHST5,B4GALT7,RGSL1,MR1,TAC4,TBC1D22A,PKNOX1,TMEM132E-DT,ALG6,VSIG10,SPATA1,GARIN2,TKFC,TTC23,PPP1R42,CNTNAP3B,IL16,ESRP1,MAP3K7CL,BDNF-AS,RNF43,NEK5,DIO1,TMEM53,DNAAF4,TRAM2-AS1,GARIN6,TSPAN16,CFAP58,GOLGA8B,THNSL2,ECHDC2,ZNF662
MicroRNA	hsa-miR-520b:mirSVR_highEffct	hsa-miR-520b:mirSVR_conserved_highEffect-0.5	MicroRNA.org	5.334E-11	5.073E-7	1.616E-9	1.573E-8	57	1327	RYR2,TTC8,SBSPON,CRTAP,SEMA3C,DCDC2,NPC2,CFAP43,MFN1,PDGFD,CD24,GOLGA8A,MEGF11,MBNL3,ABRA,SAXO1,NIT1,TMEM86A,CA12,DLGAP1-AS2,MAP3K14,TG,LDB3,NANS,CD44,FCRLB,RFLNA,DNAAF1,PCSK2,RGSL1,PFN2,CASC2,TIGD3,PLAG1,CCR6,FYB2,PRRX1,CYP26B1,IQCH,CXCL14,SPATA1,CYBB,BOC,MXD3,P2RY14,SLC66A3,RAD51B,GOLT1B,NLRP3,NTN4,DPF3,SHCBP1,CARF,IRAK4,DNAI7,TMEM140,ZNF662
MicroRNA	hsa-miR-520e:mirSVR_highEffct	hsa-miR-520e:mirSVR_conserved_highEffect-0.5	MicroRNA.org	5.334E-11	5.073E-7	1.616E-9	1.573E-8	57	1327	RYR2,SBSPON,CRTAP,SEMA3C,DCDC2,NPC2,CFAP43,PDGFD,CD24,GOLGA8A,SLX4,MBNL3,ABRA,SAXO1,NIT1,TMEM86A,CA12,DLGAP1-AS2,MAP3K14,WBP2NL,TG,LRTOMT,NANS,CD44,FCRLB,RFLNA,DNAAF1,PCSK2,RGSL1,PFN2,CASC2,TIGD3,PLAG1,CCR6,PLD2,FYB2,IQCK,PRRX1,CYP26B1,IQCH,CXCL14,SPATA1,CYBB,BOC,MXD3,P2RY14,SLC66A3,RAD51B,GOLT1B,NLRP3,NTN4,DPF3,SHCBP1,CARF,IRAK4,DNAI7,TMEM140
MicroRNA	hsa-miR-520d-5p		MirDB	5.590E-11	5.316E-7	1.688E-9	1.643E-8	71	1868	ESR1,CYP20A1,CNTNAP3,ADCYAP1,RYR2,MEOX1,FBLN2,ZC3H12D,SPDYE5,BAIAP2L2,DCDC2,FBXW4,ACKR4,POLR3B,GOLGA8A,MBNL3,TRAF3IP2,STAT4,MYO5C,NRK,SLC27A3,YY2,GRID1,C1orf74,CDPF1,SHISA9,TGFB2,NPTXR,GYPE,SPDYE3,CDH4,CDH9,NXPH2,PDE1C,STXBP4,PFN2,SERPINB8,NUP37,CYP7B1,PLD2,PDZRN4,POU3F1,VSIG10,BCL11B,MEIOC,LRRC3B,CERS3,ZNF516,CTBS,TNKS1BP1,PROS1,CNTNAP3B,ERCC6L,TSHZ2,CYBC1,DACH1,ZNF229,JUN,NOTUM,SPOCK3,ZNF837,KCNN4,TTC5,RAD51B,EBF3,GOLT1B,CCBE1,VANGL1,KCTD10,SHCBP1,GOLGA8B
MicroRNA	hsa-miR-646:mirSVR_lowEffct	hsa-miR-646:mirSVR_nonconserved_lowEffect-0.1-0.5	MicroRNA.org	5.675E-11	5.397E-7	1.708E-9	1.663E-8	74	1989	MORN4,TMC7,BCKDK,ETV4,F8,RYR3,CIITA,KLHDC8B,FLG,KLF11,IKZF3,DBF4B,TMEM134,VIPAS39,GOLGA8A,LYRM9,ADAM21,TUBB6,PGAP2,SVIL,SCART1,POFUT2,WWC1,ZNF449,CA12,CARINH,CRACR2A,CIMIP6,MEI1,TFR2,LDB3,IL17RE,ZNF436,GYPE,FCRLB,FAM86B1,PGAP3,STXBP4,CHKA,TBC1D22A,NTN5,TMEM132E-DT,TRAPPC6A,IQCK,PCYT1B,FAM149A,SUMF2,IQCH,HTR4,POLH,CXCL14,ZNF503-AS1,VSIG10,PABIR3,GARIN2,CELSR1,PHACTR3,LRRC74B,RELN,ESRP1,CNBD2,EXOC3-AS1,JAK3,AREL1,MAMSTR,DNAH9,TMEM53,DPH6,FAM86C1P,DPF3,IRAK4,GOLGA8B,SLC7A5,SKA3
MicroRNA	hsa-miR-4492		MirDB	5.885E-11	5.596E-7	1.765E-9	1.719E-8	52	1148	TMC7,EVC,C3orf20,SYCE2,SLC24A4,ZC3H12D,TMEM150A,DBF4B,CINP,PRX,MUC6,SLX4,TYSND1,ZFR2,SDK1,CA12,RBPMS,GRIK3,HS1BP3,SHISA9,LIMD2,PTP4A3,THPO,NPTXR,TMEM179,TOX2,FAM86B1,RGSL1,PGAP3,DCDC1,OTOF,PKNOX1,ADGRF3,VGF,EEFSEC,CYP26B1,RAB36,TTLL6,SH3PXD2A,TRAM2,MXD3,TSHZ2,NDUFA4L2,JMJD4,DAP,DNASE1L1,SPRN,NMD3,EFNB3,MEGF6,KCTD10,ERMAP
MicroRNA	hsa-miR-219-1-3p:mirSVR_lowEffct	hsa-miR-219-1-3p:mirSVR_nonconserved_lowEffect-0.1-0.5	MicroRNA.org	6.032E-11	5.737E-7	1.804E-9	1.757E-8	66	1674	CD109,ETFBKMT,PARP4,FBLN2,CIITA,FER1L5,SOX6,RGS5,NUDT2,MAP3K14-AS1,TAF9B,CENPI,CLDN16,DNAJC5G,POLD4,CHID1,SNRPN,LRRC39,SLC12A8,CEACAM1,C3orf33,SDK1,RTN4IP1,MEI1,MMP25,TMTC4,GUCY2C,CD44,NPL,CDKN3,SGMS2,STXBP4,CASC2,SP140L,TMIE,TMEM132E-DT,ALG6,PCYT1B,SERHL2,PIGL,GINS3,EFCAB6,PABIR3,TTLL6,LACC1,PHACTR3,PPP1R42,PROS1,IL16,ARMH1,SPAG8,BDNF-AS,DNALI1,AREL1,SOHLH2,MAN1B1-DT,DNAH10,GLB1L2,SNX29,GARIN6,DPH6,USHBP1,CCBE1,FGFBP3,CEP83,CFAP58
MicroRNA	hsa-miR-23a*:mirSVR_lowEffct	hsa-miR-23a*:mirSVR_nonconserved_lowEffect-0.1-0.5	MicroRNA.org	6.115E-11	5.816E-7	1.823E-9	1.775E-8	50	1078	MAK,BCKDK,LRRC43,MEOX1,KLHL29,MBTPS2,XRRA1,MPV17,NIPSNAP1,WNT10A,POLD4,SLC25A45,RGL4,ERVH48-1,TTC21A,SLC27A3,C21orf58,WBP2NL,TAMALIN,MMP25,AIFM2,PTP4A3,OVGP1,ARAP3,P2RX6,LRTOMT,IL17RE,GYPE,ISCU,ENTPD3,FCRLB,TNFAIP2,HCRTR2,DOK6,RGSL1,SPATA2L,TMIE,RHOV,SRP14-DT,HTR4,CFAP61,ADPGK,CNTNAP3B,PEBP4,TMEM231,APLF,TSPAN16,SLC38A7,TMEM140,ZNF662
MicroRNA	hsa-miR-1253:mirSVR_highEffct	hsa-miR-1253:mirSVR_nonconserved_highEffect-0.5	MicroRNA.org	6.328E-11	6.017E-7	1.880E-9	1.831E-8	65	1637	MAGT1,CCDC144NL-AS1,RSU1,H2BC15,SLC24A4,CIITA,FHL3,GULP1,SNX24,PROCR,MSH5,MFN1,VIPAS39,OIT3,STS,ARHGAP42,LYRM9,RBKS,PBLD,MYO5C,CBLIF,PGAP2,NPHS1,SLC2A14,GSAP,OLR1,TMTC4,LRTOMT,IL17RE,EPCIP,NXPH2,PDE1C,STXBP4,PGC,LPXN,GCA,PLAG1,C11orf71,IQCH,EFCAB6,SLC13A3,ZNF503-AS1,CPS1,PABIR3,TTC23,PRKAG1,CTBS,CTSO,CYBB,CNTNAP3B,DAB2,CNBD2,PLPPR1,JAK3,JUN,P2RY14,FAM47E,TTC5,RAD51B,ARSJ,EBF3,TVP23B,NLRP3,FGFBP3,CARF
MicroRNA	hsa-miR-145:mirSVR_lowEffct	hsa-miR-145:mirSVR_conserved_lowEffect-0.1-0.5	MicroRNA.org	6.585E-11	6.262E-7	1.951E-9	1.900E-8	71	1875	MAK,RPS6KA2,CD109,LINC02872,KLHL29,CIITA,XRRA1,SLC51A,MAML3,KLF11,GALNT10,TMC4,C5orf47,DNAJC5G,NINL,FUT2,GOLGA8A,SNRPN,MEGF11,SLX4,FXYD5,BCKDHB,TNFRSF10B,GLIDR,SVIL,ABHD1,ZNF48,MEI1,PRDM5,THPO,TMEM179,CD44,TNFAIP2,CATSPERE,PDE6C,DCDC1,STXBP4,PEX7,CCDC122,ALS2CL,U2AF1,CFAP54,TMEM132E-DT,GCA,CYP7B1,SERHL2,GINS3,WNT6,CELSR1,BCL11B,LY6S-AS1,MAPK11,CYBB,CNTNAP3B,DNALI1,NSDHL,AREL1,PVT1,TMEM231,DNAH9,DNAH10,RBP5,RTL10,GOLT1B,EFNB3,COQ4,FGFBP3,CARF,GOLGA8B,THNSL2,ZNF662
MicroRNA	hsa-miR-3167:mirSVR_lowEffct	hsa-miR-3167:mirSVR_nonconserved_lowEffect-0.1-0.5	MicroRNA.org	6.647E-11	6.321E-7	1.963E-9	1.911E-8	74	1996	C4orf50,RXRA,LINC02872,RMI1,EVA1A,SLC51A,FER1L5,ZMYND12,BBOF1,FLG,GALNT10,DCDC2,RGS5,NICN1,NIPSNAP1,TMEM134,BEND3,ACKR4,FBXW12,GAS2,GPR82,MORF4L2-AS1,CBLIF,NPHP3-AS1,BPHL,IER5L,NINJ2,POFUT2,SLC27A3,CA12,CRACR2A,CASP8,GPR88,SHISA9,TGFB2,LIMD2,TMTC4,GYPE,ISCU,FCRLB,MYOM2,CDH9,PDC,RGSL1,CATSPERE,LEMD1,PFN2,CASC2,ACKR2,POLN,SRP14-DT,FYB2,PCYT1B,SERHL2,DLL4,PABIR3,LRRC74B,IL16,DAP,MAP3K7CL,SPAG8,DNALI1,SPOCK3,RHNO1,SLC66A3,CASS4,SCRN3,ZNF485,GLB1L2,TEX9,NLRP3,GARIN6,DPH6,NTN4
MicroRNA	hsa-miR-492:mirSVR_lowEffct	hsa-miR-492:mirSVR_nonconserved_lowEffect-0.1-0.5	MicroRNA.org	6.733E-11	6.403E-7	1.982E-9	1.930E-8	50	1081	H2BC15,CYS1,CIITA,SBSPON,SLC51A,KLHDC8B,SNX24,TMEM191C,NUDT2,OIT3,NINL,POLD4,SNRPN,SLX4,MORF4L2-AS1,COLCA1,CEACAM1,PGAP2,SDK1,TMEM86A,WWC1,CA12,MAP3K14,MEI1,TMEM179,EPCIP,CASC2,TBC1D22A,SRP14-DT,SUMF2,PIGL,PRRX1,SPEF1,RAD9B,VSIG10,CFAP61,MXD3,IL16,ZBTB20,SERINC2,METTL23,RNF43,DHODH,DBH-AS1,TTC5,DNAH9,EBF3,OGFRP1,TRAM2-AS1,VANGL1
MicroRNA	hsa-miR-1256:mirSVR_lowEffct	hsa-miR-1256:mirSVR_nonconserved_lowEffect-0.1-0.5	MicroRNA.org	6.798E-11	6.465E-7	1.995E-9	1.943E-8	61	1486	ESR1,SYNPO2L,IMPACT,RXRA,ADCYAP1,LINC02872,KLHL29,PCBD2,SLC24A4,FAM186A,FGF8,MAML3,PAQR7,MPV17,DCDC2,DNAJC5G,ADAP2,SLC25A45,ERVH48-1,RBKS,PBLD,TYSND1,CLDN20,TMEM86A,SLC27A3,KDELR3,ROR2,CASP8,PRSS23,GPR88,PRDM5,CDPF1,TGFB2,P2RX6,SGMS2,RGSL1,CCDC122,KIF24,SPATA17,ENTREP1,TMEM132E-DT,FYB2,FAM149A,SERHL2,DCLRE1B,VSIG10,MEIOC,ESRP1,DAP,SPAG8,SLC26A8,SPOCK3,NECTIN2,MAMSTR,REXO5,EBF3,C3orf52,GALNT12,NTN4,GPR68,LRRC17
MicroRNA	hsa-miR-335:mirSVR_lowEffct	hsa-miR-335:mirSVR_conserved_lowEffect-0.1-0.5	MicroRNA.org	6.857E-11	6.521E-7	2.006E-9	1.954E-8	73	1957	PAXIP1-DT,ESR1,CD109,RSU1,RYR2,STN1,MEOX1,KLHL29,FAM186A,SBSPON,CLEC11A,PAQR7,DCDC2,ZNF211,NICN1,PSG8-AS1,TAF9B,MORF4L2-AS1,TYSND1,ADA2,STAR,C3orf33,NPHP3-AS1,RRP7A,TMEM218,ABHD1,WWC1,IFT27,CRACR2A,C10orf67,GRID1,WBP2NL,RTN4IP1,GSAP,TDO2,TGFB2,LDB3,IL17RE,HCRTR2,CDKN3,PFDN2,PFN2,ALS2CL,CASC2,LRIT3,HPN,PKNOX1,CCR6,PCYT1B,SUMF2,CYP26B1,IQCH,POLH,CDRT4,BCL11B,CTBS,ADPGK,PROS1,BOC,CYBC1,CNBD2,METTL23,BDNF-AS,ITPKB,TRANK1,DNASE1L1,RBP5,APLF,DPH6,EFNB3,TSPAN16,CARF,ENO2
MicroRNA	hsa-miR-34c-3p:mirSVR_lowEffct	hsa-miR-34c-3p:mirSVR_nonconserved_lowEffect-0.1-0.5	MicroRNA.org	7.224E-11	6.870E-7	2.102E-9	2.047E-8	58	1375	TMC7,ESR1,PCBD2,AGA,OPN5,FER1L5,CRTAP,SOX6,SETD9,TTF2,DCDC2,RGS5,PROCR,CIP2A,MFN1,MTFMT,MST1,SNRPN,BEX1,GPR82,COLCA1,IER5L,SUMF1,NINJ2,ZNF449,NPHS1,DLGAP1-AS2,GRM6,LDB3,CD44,MYOM2,PCSK2,B4GALT7,CFP,CCDC122,TTPA,LPXN,FAM149A,PDZRN4,SUMF2,IQCH,TATDN3,LACC1,PROS1,RELN,CYP2C8,ERCC6L,PLPPR1,FAM217A,AK7,DNALI1,FAM47E,SCRN3,PLAAT1,GARIN6,NMD3,VANGL1,IRAK4
MicroRNA	hsa-miR-378c:mirSVR_lowEffct	hsa-miR-378c:mirSVR_nonconserved_lowEffect-0.1-0.5	MicroRNA.org	7.228E-11	6.874E-7	2.102E-9	2.047E-8	71	1879	ETFBKMT,SYCE2,KLHL29,TTC8,SBSPON,SPDYE5,FER1L5,RASAL1,SOX6,BEND3,PAAF1,PDGFD,SNRPN,ADAP2,MYL5,MAK16,SLC26A1,BDKRB1,DNAJC27-AS1,MYO5C,NPHP3-AS1,TXNL4A,SCART1,TMEM86A,CACNA1C,TCF7,CASP8,MEI1,GPR88,GRM6,TGFB2,LIMD2,LDB3,LRTOMT,ZNF436,CD44,SUN3,CDH4,ALS2CL,CASC2,U2AF1,SERPINB8,TMIE,TBC1D22A,OR7D2,TMEM132E-DT,PLAG1,ACKR2,ALG6,IQCK,FAM149A,DNAJB1,CYP26B1,HYAL1,ZNF503-AS1,VSTM2L,PRLR,LRRC74B,MXD3,IL16,PSG3,CYBC1,JMJD4,TRANK1,MAN1B1-DT,DLEC1,OGFRP1,LENG9,GPR68,IRAK4,CCDC158
MicroRNA	hsa-miR-3174:mirSVR_lowEffct	hsa-miR-3174:mirSVR_nonconserved_lowEffect-0.1-0.5	MicroRNA.org	7.321E-11	6.963E-7	2.123E-9	2.067E-8	64	1604	MAK,TMC7,NOXRED1,F5,RSU1,PSMG3-AS1,RYR3,KLHL29,KLHDC8B,PAQR7,DBF4B,DNPH1,OIT3,CENPI,CD24,WNT10A,MEGF11,ERVH48-1,LYRM9,RBKS,TNFRSF10B,NINJ2,C5,C5AR1,ABHD1,CA12,CACNA1C,MGAM,NPTX2,CRACR2A,SMIM12,C21orf58,GPR35,MEI1,LDB3,PCSK2,SGMS2,STXBP4,TMEM154,CHIT1,HPN,SRP14-DT,CNGA4,PAPPA2,HTR4,SLC13A3,ZNF503-AS1,CDRT4,LY6S-AS1,PRKAG1,C17orf78,BOC,CNTNAP3B,CYBC1,NEK5,FCHSD1,APLF,NMD3,MEGF6,CBLN2,IRAK4,ERMAP,SLC7A5,ENO2
MicroRNA	hsa-let-7d:mirSVR_lowEffct	hsa-let-7d:mirSVR_conserved_lowEffect-0.1-0.5	MicroRNA.org	7.436E-11	7.071E-7	2.149E-9	2.093E-8	68	1761	RABEPK,SYNPO2L,SNAI3,PCBD2,MBTPS2,FER1L5,RASAL1,SETD9,ZNF211,NIPSNAP1,FBXW4,SCARF1,PSG8-AS1,STS,TAF9B,MYH15,CHID1,FUT2,GABRA6,GIPC1,ABRA,TTC21A,RBKS,BCKDHB,SSTR2,NRK,SVIL,SLC27A3,RBPMS,CRACR2A,SMIM12,SLC19A3,CASQ2,GRIK3,SPACA9,MEI1,LIMD2,HAS2-AS1,LRTOMT,TK1,L3MBTL4,NPL,CHST5,B4GALT7,RGSL1,CATSPERE,STXBP4,CCDC122,PFN2,TMIE,NTN5,ALG6,SERHL2,IQCH,EFCAB6,HTR4,RGS6,ZNF516,MAPK11,CYP2C8,PIH1D2,AK7,ANKRD2,RARRES1,OGFRP1,SNX29,DPH6,LYN
MicroRNA	hsa-miR-488:mirSVR_highEffct	hsa-miR-488:mirSVR_conserved_highEffect-0.5	MicroRNA.org	7.712E-11	7.334E-7	2.222E-9	2.164E-8	57	1340	PRR5L,PAXIP1-DT,IMPACT,CCDC144NL-AS1,SPDYE5,PDGFD,FUT2,ZNF439,PLK4,ADAP2,NEK6,TTC21A,GAS2,GPR82,MORF4L2-AS1,MYO5C,C3orf33,GTPBP3,TMEM86A,WWC1,KDELR3,RBPMS,DLGAP1-AS2,ROR2,SLC19A3,WBP2NL,RTN4IP1,GRIN2D,GPR88,HAS2-AS1,PDC,PDE1C,TMEM241,MR1,TBC1D22A,LPXN,CYP7B1,PLAG1,PRR22,PABIR3,LACC1,DENND2C,PHACTR3,CFAP61,CYBB,CNTNAP3B,ZNF135,RELN,ZNF185,BDNF-AS,PVT1,RAD51B,NTAQ1,APLF,DERA,EFNB3,FGGY
MicroRNA	hsa-miR-323b-5p:mirSVR_lowEffct	hsa-miR-323b-5p:mirSVR_nonconserved_lowEffect-0.1-0.5	MicroRNA.org	7.897E-11	7.510E-7	2.269E-9	2.209E-8	50	1086	PRR5L,RPL41,SYNPO2L,IMPACT,ACTG1,LDLRAD3,ADCYAP1,KLHL29,PCBD2,MAML3,MPV17,CIP2A,FBXW4,POLR3B,ZNF385C,PALD1,TTC21A,RBKS,SAXO1,TNFRSF10B,STAT4,KIF9,GTPBP3,CACNA1C,MGAM,ROR2,CAPS,CIMIP6,CASP8,GPR88,AIFM2,SLC16A6,TMTC4,LRTOMT,B4GALT7,CCDC122,PFN2,CES4A,LACC1,TMEM238,MAPK11,CTSO,IL5,METTL23,BDNF-AS,MAMSTR,TMEM231,TMEM53,C3orf52,ENO2
MicroRNA	hsa-miR-93:mirSVR_highEffct	hsa-miR-93:mirSVR_conserved_highEffect-0.5	MicroRNA.org	8.523E-11	8.105E-7	2.441E-9	2.377E-8	64	1610	CNTNAP3,F8,RYR2,SLC24A4,AGA,SBSPON,XRRA1,SOX6,MFN1,VIPAS39,PDGFD,ZMAT1,SNRPN,ABRA,NAB1,MCHR2,TNFRSF10B,HESX1,MYO5C,SUMF1,RBPMS,C21orf58,MAP3K14,CASP8,WBP2NL,CDH9,HCRTR2,NPL,TMEM154,CFP,PFN2,LRIT3,SERPINB8,OR7D2,PKNOX1,GCA,PLAG1,ALG6,PRRX1,IQCH,WNT8A,CXCL14,BCL11B,TNKS1BP1,CYBB,BOC,CNTNAP3B,CYP2C8,PSG3,DAB2,JAK3,AREL1,P2RY14,DLEC1,FAM47E,SCRN3,C3orf52,NLRP3,DPH6,NTN4,DHRS12,DPF3,IRAK4,ERMAP
MicroRNA	hsa-miR-134:mirSVR_lowEffct	hsa-miR-134:mirSVR_conserved_lowEffect-0.1-0.5	MicroRNA.org	8.675E-11	8.250E-7	2.477E-9	2.412E-8	63	1572	ESR1,LDLRAD3,F10,EHD2,KLHL29,CIITA,AGA,CIP2A,SPINK9,MFN1,CD24,NINL,MYH15,FUT2,ZMAT1,SMC1B,ERVH48-1,ARHGAP42,TTC21A,GAS2,DRC1,MYO5C,GPER1,SMIM12,ROR2,CASP8,GSAP,GPR88,TGFB2,IL17RE,CD44,CORO6,PCSK2,TEKT3,STXBP4,TMPRSS5,CFP,SP140L,RHOV,TMEM132E-DT,ACKR2,SRP14-DT,ALG6,ANKK1,IQCH,NIBAN2,SPATA1,COL23A1,ZNF18,CNTNAP3B,ZNF135,DAP,NSDHL,SSC4D,ZSCAN1,SLC66A3,RARRES1,OGFRP1,RBP5,DERA,MEGF6,ERMAP,CFAP58
MicroRNA	hsa-miR-3164:mirSVR_lowEffct	hsa-miR-3164:mirSVR_nonconserved_lowEffect-0.1-0.5	MicroRNA.org	8.964E-11	8.525E-7	2.552E-9	2.485E-8	64	1612	PAXIP1-DT,CD109,MIF4GD,RYR2,CYS1,MBTPS2,KLHDC8B,GULP1,ZNF211,ASMTL-AS1,DBF4B,PROCR,TMEM191C,SPINK9,CFAP43,LRRC39,NAB1,CLSTN2,TNFRSF10B,SVIL,NIT1,ABHD1,LYG2,GRID1,SHISA9,LIMD2,P2RX6,CD44,CDH9,HCRTR2,PCSK2,TEKT3,FAM86B1,SGMS2,TMEM154,U2AF1,SERPINB8,OR7D2,PCYT1B,IQCH,SLC13A3,DCLRE1B,VSIG10,GARIN2,ZNF7,TNKS1BP1,IL16,ZNF185,DAB2,ZNF229,TRANK1,TMEM231,SPRN,FCHSD1,CASS4,DNAH10,EBF3,FAM86C1P,KCTD10,CBLN2,CARF,ERMAP,CFAP58,LRRC17
MicroRNA	hsa-miR-505:mirSVR_highEffct	hsa-miR-505:mirSVR_conserved_highEffect-0.5	MicroRNA.org	9.422E-11	8.960E-7	2.675E-9	2.604E-8	47	986	CD109,SBSPON,PSG8,MAML3,TTF2,DCDC2,ZNF211,TAF9B,CENPI,PLK4,SNRPN,ZNF32-AS3,STAT4,NPHP3-AS1,AGBL1,DLGAP1-AS2,HSF2BP,RTN4IP1,GSAP,PRSS23,LDB3,TMTC4,ISCU,TOX2,NUP37,CCR6,PLOD2,ALG6,FYB2,DNAJB1,EFCAB6,CXCL14,PKIB,CNTNAP3B,DACH1,BDNF-AS,EXOC3-AS1,JAK3,SPOCK3,RAD51B,RARRES1,DNAAF4,DPH6,SHCBP1,ERMAP,SKA3,LRRC36
MicroRNA	hsa-miR-4251:mirSVR_highEffct	hsa-miR-4251:mirSVR_nonconserved_highEffect-0.5	MicroRNA.org	9.921E-11	9.435E-7	2.808E-9	2.734E-8	57	1349	MORN4,CD109,LRRC43,LINC02872,TTC8,MBTPS2,CIITA,GULP1,KLF11,CFAP43,DNPH1,MBNL3,GABRA6,NEK10,CLSTN2,SSTR2,NRK,SUMF1,POFUT2,CACNA1E,TCF7,PCBP3,CRACR2A,CIMIP6,HS1BP3,GSAP,PRDM5,THPO,GUCY2C,ZNF436,GYPE,CD44,HCRTR2,NPL,PCSK2,CDKN3,CASC2,U2AF1,PLAG1,MEG8,GINS3,DCLRE1B,CPS1,TKFC,CNTNAP3B,CYP2C8,ESRP1,DAB2,PLPPR1,CASS4,EBF3,TYMP,DPH6,FAM86C1P,MEGF6,CARF,CEP83
MicroRNA	hsa-miR-3135:mirSVR_lowEffct	hsa-miR-3135:mirSVR_nonconserved_lowEffect-0.1-0.5	MicroRNA.org	9.956E-11	9.468E-7	2.809E-9	2.736E-8	46	953	SYNPO2L,ETV4,FHIP1B,ADCYAP1,TTC8,FER1L5,MPV17,SCARF1,STS,CD24,B9D1,POLD4,ZNF385C,SLX4,ADAP2,MORF4L2-AS1,CLSTN2,RBPMS,DLGAP1-AS2,P2RX6,CORO6,TNFAIP2,RFLNA,MR1,PFN2,TMIE,RHOV,NTN5,CCR6,CELF6,RAD9B,CPT2,PABIR3,MEIOC,SCUBE3,SPAG8,BDNF-AS,RNF43,WDR93,DUS2,TEX9,TRAM2-AS1,TSPAN16,CCBE1,SHCBP1,ERMAP
MicroRNA	hsa-miR-28-5p:mirSVR_lowEffct	hsa-miR-28-5p:mirSVR_conserved_lowEffect-0.1-0.5	MicroRNA.org	1.042E-10	9.913E-7	2.933E-9	2.856E-8	65	1657	SAXO5,LDLRAD3,FHIP1B,TTC8,OPN5,SLC51A,RASAL1,SOX6,GALNT10,PROCR,FBXW4,DCHS1,SNRPN,SLC25A45,ZNF32-AS3,GAS2,TNFRSF10B,MYO5C,NPHP3-AS1,ACCS,ABHD1,NOS2,POFUT2,CASQ2,MEI1,GPR88,PRDM5,TFR2,AIFM2,LDB3,ARAP3,EPCIP,ISCU,ENTPD3,CD44,NPL,FAM86B1,CASC2,SERPINB8,MOV10L1,LY86,FAM149A,SERHL2,CD300LF,DHRS11,GARIN2,ZNF19,TTC23,GALNT9,C17orf78,SLC26A10P,AMZ1,DAB2,MAMSTR,TMEM231,PYCR3,RAD51B,C3orf52,TEX9,DERA,EFNB3,FAM86C1P,THNSL2,LRRC36,ZNF662
MicroRNA	hsa-miR-663b:mirSVR_lowEffct	hsa-miR-663b:mirSVR_nonconserved_lowEffect-0.1-0.5	MicroRNA.org	1.106E-10	1.052E-6	3.047E-9	2.967E-8	53	1205	BCKDK,MCAM,PSMG3-AS1,KLHL29,CIITA,FER1L5,KLHDC8B,PAQR7,TTF2,DBF4B,AGPAT2,NIPSNAP1,FAAP100,LRRC39,PGAP2,NIT1,C5AR1,GTPBP3,SLC27A3,ZNF449,TEX11,MMP25,LRTOMT,CDH4,RGSL1,SPATA2L,TBC1D22A,CES4A,PLOD2,D2HGDH,PCYT1B,SERHL2,CD300LF,TKFC,TTC23,SCUBE3,PRLR,BOC,CNTNAP3B,IL16,AMZ1,CYBC1,ESRP1,DAB2,SERINC2,PSPH,PLPPR1,PVT1,SH2D3C,APLF,MEGF6,CARF,IRAK4
MicroRNA	hsa-miR-518e*:mirSVR_lowEffct	hsa-miR-518e*:mirSVR_nonconserved_lowEffect-0.1-0.5	MicroRNA.org	1.109E-10	1.054E-6	3.047E-9	2.967E-8	62	1543	PRR5L,ESR1,ACTG1,KLHL29,FAM186A,FER1L5,SEMA3C,BEND3,PRX,STS,FUT2,GOLGA8A,ZMAT1,SNRPN,ARHGAP42,TRAF3IP2,MAK16,RBKS,SLC12A8,ZNF860,ABHD1,ZNF449,HSF2BP,CASP8,TDO2,GRM6,STK31,TGFB2,AIFM2,GUCY2C,EPCIP,CD44,TNFAIP2,HCRTR2,CDKN3,RGSL1,TMEM241,STXBP4,TTPA,LRIT3,SPATA17,NUP37,CNGA4,PDZRN4,MEG8,CYP26B1,WNT8A,ZNF503-AS1,PABIR3,CDRT4,ESRP1,KCNK4,WDR93,PVT1,DBH-AS1,CASS4,SCRN3,ARSJ,DNAH10,FAM86C1P,FGGY,LRRC36
MicroRNA	hsa-miR-519a*:mirSVR_lowEffct	hsa-miR-519a*:mirSVR_nonconserved_lowEffect-0.1-0.5	MicroRNA.org	1.109E-10	1.054E-6	3.047E-9	2.967E-8	62	1543	PRR5L,ESR1,ACTG1,KLHL29,FAM186A,FER1L5,SEMA3C,BEND3,PRX,STS,FUT2,GOLGA8A,ZMAT1,SNRPN,ARHGAP42,TRAF3IP2,MAK16,RBKS,SLC12A8,ZNF860,ABHD1,ZNF449,HSF2BP,CASP8,TDO2,GRM6,STK31,TGFB2,AIFM2,GUCY2C,EPCIP,CD44,TNFAIP2,HCRTR2,CDKN3,RGSL1,TMEM241,STXBP4,TTPA,LRIT3,SPATA17,NUP37,CNGA4,PDZRN4,MEG8,CYP26B1,WNT8A,ZNF503-AS1,PABIR3,CDRT4,ESRP1,KCNK4,WDR93,PVT1,DBH-AS1,CASS4,SCRN3,ARSJ,DNAH10,FAM86C1P,FGGY,LRRC36
MicroRNA	hsa-miR-523*:mirSVR_lowEffct	hsa-miR-523*:mirSVR_nonconserved_lowEffect-0.1-0.5	MicroRNA.org	1.109E-10	1.054E-6	3.047E-9	2.967E-8	62	1543	PRR5L,ESR1,ACTG1,KLHL29,FAM186A,FER1L5,SEMA3C,BEND3,PRX,STS,FUT2,GOLGA8A,ZMAT1,SNRPN,ARHGAP42,TRAF3IP2,MAK16,RBKS,SLC12A8,ZNF860,ABHD1,ZNF449,HSF2BP,CASP8,TDO2,GRM6,STK31,TGFB2,AIFM2,GUCY2C,EPCIP,CD44,TNFAIP2,HCRTR2,CDKN3,RGSL1,TMEM241,STXBP4,TTPA,LRIT3,SPATA17,NUP37,CNGA4,PDZRN4,MEG8,CYP26B1,WNT8A,ZNF503-AS1,PABIR3,CDRT4,ESRP1,KCNK4,WDR93,PVT1,DBH-AS1,CASS4,SCRN3,ARSJ,DNAH10,FAM86C1P,FGGY,LRRC36
MicroRNA	hsa-miR-519b-5p:mirSVR_lowEffct	hsa-miR-519b-5p:mirSVR_nonconserved_lowEffect-0.1-0.5	MicroRNA.org	1.109E-10	1.054E-6	3.047E-9	2.967E-8	62	1543	PRR5L,ESR1,ACTG1,KLHL29,FAM186A,FER1L5,SEMA3C,BEND3,PRX,STS,FUT2,GOLGA8A,ZMAT1,SNRPN,ARHGAP42,TRAF3IP2,MAK16,RBKS,SLC12A8,ZNF860,ABHD1,ZNF449,HSF2BP,CASP8,TDO2,GRM6,STK31,TGFB2,AIFM2,GUCY2C,EPCIP,CD44,TNFAIP2,HCRTR2,CDKN3,RGSL1,TMEM241,STXBP4,TTPA,LRIT3,SPATA17,NUP37,CNGA4,PDZRN4,MEG8,CYP26B1,WNT8A,ZNF503-AS1,PABIR3,CDRT4,ESRP1,KCNK4,WDR93,PVT1,DBH-AS1,CASS4,SCRN3,ARSJ,DNAH10,FAM86C1P,FGGY,LRRC36
MicroRNA	hsa-miR-519c-5p:mirSVR_lowEffct	hsa-miR-519c-5p:mirSVR_nonconserved_lowEffect-0.1-0.5	MicroRNA.org	1.109E-10	1.054E-6	3.047E-9	2.967E-8	62	1543	PRR5L,ESR1,ACTG1,KLHL29,FAM186A,FER1L5,SEMA3C,BEND3,PRX,STS,FUT2,GOLGA8A,ZMAT1,SNRPN,ARHGAP42,TRAF3IP2,MAK16,RBKS,SLC12A8,ZNF860,ABHD1,ZNF449,HSF2BP,CASP8,TDO2,GRM6,STK31,TGFB2,AIFM2,GUCY2C,EPCIP,CD44,TNFAIP2,HCRTR2,CDKN3,RGSL1,TMEM241,STXBP4,TTPA,LRIT3,SPATA17,NUP37,CNGA4,PDZRN4,MEG8,CYP26B1,WNT8A,ZNF503-AS1,PABIR3,CDRT4,ESRP1,KCNK4,WDR93,PVT1,DBH-AS1,CASS4,SCRN3,ARSJ,DNAH10,FAM86C1P,FGGY,LRRC36
MicroRNA	hsa-miR-522*:mirSVR_lowEffct	hsa-miR-522*:mirSVR_nonconserved_lowEffect-0.1-0.5	MicroRNA.org	1.109E-10	1.054E-6	3.047E-9	2.967E-8	62	1543	PRR5L,ESR1,ACTG1,KLHL29,FAM186A,FER1L5,SEMA3C,BEND3,PRX,STS,FUT2,GOLGA8A,ZMAT1,SNRPN,ARHGAP42,TRAF3IP2,MAK16,RBKS,SLC12A8,ZNF860,ABHD1,ZNF449,HSF2BP,CASP8,TDO2,GRM6,STK31,TGFB2,AIFM2,GUCY2C,EPCIP,CD44,TNFAIP2,HCRTR2,CDKN3,RGSL1,TMEM241,STXBP4,TTPA,LRIT3,SPATA17,NUP37,CNGA4,PDZRN4,MEG8,CYP26B1,WNT8A,ZNF503-AS1,PABIR3,CDRT4,ESRP1,KCNK4,WDR93,PVT1,DBH-AS1,CASS4,SCRN3,ARSJ,DNAH10,FAM86C1P,FGGY,LRRC36
MicroRNA	hsa-miR-1274a:mirSVR_lowEffct	hsa-miR-1274a:mirSVR_nonconserved_lowEffect-0.1-0.5	MicroRNA.org	1.109E-10	1.054E-6	3.047E-9	2.967E-8	57	1353	ABCA4,RPN1,ESR1,RYR2,HMCN2,XRRA1,CRTAP,FLG,ASMTL-AS1,BEND3,SCARF1,RASL10A,MAP3K14-AS1,OIT3,SMC1B,SLC25A45,PALD1,LYRM9,SREBF1,STAR,CEACAM1,NPHP3-AS1,BYSL,AGBL1,CARINH,TCF7,C10orf67,SLC2A14,MMP25,CD44,ZNF726,FAM86B1,STXBP4,CFP,KIF24,SP140L,TBC1D22A,PKNOX1,SUMF2,ZNF596,POLH,WNT8A,VSIG10,CDRT4,C17orf78,CFAP61,IL16,ZNF140,CYBC1,AREL1,TTC5,RAD51B,C3orf52,SNX29,FAM86C1P,LYN,LRRC36
MicroRNA	hsa-miR-942:mirSVR_highEffct	hsa-miR-942:mirSVR_nonconserved_highEffect-0.5	MicroRNA.org	1.122E-10	1.067E-6	3.075E-9	2.994E-8	69	1818	ETFBKMT,IMPACT,ADCYAP1,RYR3,MEOX1,OPN5,SOX6,SNX24,DBF4B,CIP2A,MTFMT,MAP3K14-AS1,POMZP3,STS,TAF9B,SNRPN,ARHGAP42,TRAF3IP2,DIP2C-AS1,NAB1,GAS2,PBLD,BCKDHB,CEACAM1,NPHP3-AS1,NRK,SCART1,ABHD1,POFUT2,CACNA1E,CARINH,RBPMS,TEC,MEI1,NANS,ISCU,CD44,DNAAF1,NXPH2,RGSL1,CHKA,PCYOX1L,SPATA17,PKNOX1,CNGA4,EFCAB6,HTR4,DLL4,SPATA1,TTC23,LACC1,CTSO,BOC,MAP3K7CL,ANKS4B,DCT,PLPPR1,BDNF-AS,SLC26A8,TRANK1,SPOCK3,PVT1,EBF3,TEX9,APLF,DPH6,CCBE1,DPF3,FGFBP3
MicroRNA	hsa-let-7a:mirSVR_lowEffct	hsa-let-7a:mirSVR_conserved_lowEffect-0.1-0.5	MicroRNA.org	1.143E-10	1.087E-6	3.123E-9	3.041E-8	68	1779	RABEPK,SYNPO2L,SNAI3,PCBD2,MBTPS2,FER1L5,RASAL1,SETD9,ZNF211,FBXW4,SCARF1,STS,TAF9B,MYH15,CHID1,FUT2,ZNF385C,GABRA6,GIPC1,ABRA,TTC21A,RBKS,BCKDHB,SSTR2,CEACAM1,NRK,SVIL,ABHD1,SLC27A3,RBPMS,CRACR2A,SMIM12,SLC19A3,GRIK3,SPACA9,LIMD2,LRTOMT,TK1,L3MBTL4,NPL,CHST5,B4GALT7,RGSL1,CATSPERE,STXBP4,CCDC122,PFN2,SP140L,TMIE,NTN5,ALG6,SERHL2,IQCH,EFCAB6,HTR4,RGS6,ZNF516,MAPK11,PIH1D2,DCT,AK7,ANKRD2,DIO1,RARRES1,OGFRP1,SNX29,DPH6,LYN
MicroRNA	hsa-miR-18a:mirSVR_lowEffct	hsa-miR-18a:mirSVR_conserved_lowEffect-0.1-0.5	MicroRNA.org	1.181E-10	1.123E-6	3.218E-9	3.134E-8	64	1623	ANKMY1,RSU1,ADCYAP1,EVA1A,FER1L5,CCDC191,BEND3,CHID1,GOLGA8A,SNRPN,ADAP2,ZNF32-AS3,NEK6,SREBF1,MAK16,CLSTN2,SSTR2,CEACAM1,SCART1,NRL,SMIM12,GPR35,SLC2A14,RTN4IP1,GRIK3,OLR1,LRTOMT,TK1,CD44,RFLNA,CDH3,CHST5,B4GALT7,RGSL1,MR1,TAC4,TBC1D22A,PKNOX1,TMEM132E-DT,ALG6,VSIG10,SPATA1,GARIN2,TKFC,TTC23,PPP1R42,CNTNAP3B,IL16,ESRP1,MAP3K7CL,BDNF-AS,RNF43,NEK5,DIO1,TMEM53,DNAAF4,TRAM2-AS1,GARIN6,TSPAN16,CFAP58,GOLGA8B,THNSL2,ECHDC2,ZNF662
MicroRNA	hsa-miR-1825:mirSVR_lowEffct	hsa-miR-1825:mirSVR_nonconserved_lowEffect-0.1-0.5	MicroRNA.org	1.189E-10	1.131E-6	3.230E-9	3.145E-8	60	1469	MIF4GD,RXRA,BAIAP2L2,PAQR7,SOX6,SNX24,PAAF1,ARSG,NINL,ZNF385C,SNRPN,GALT,TTC21A,STAR,CEACAM1,TUBB6,NRK,SUMF1,ABHD1,POFUT2,SDK1,MORN3,C1orf74,TGFB2,ARAP3,LRTOMT,IL17RE,CDH4,HCRTR2,NCKAP1L,DCDC1,CYP7B1,SRP14-DT,IQCK,FAM149A,PIGL,DLL4,SLC13A3,ZNF503-AS1,PABIR3,ZNF7,CELSR1,CTBS,SLC26A10P,CYBB,CNTNAP3B,IL16,PSG3,DCDC2B,MAP3K7CL,ANKS4B,FBXL9P,DNALI1,AREL1,FAM47E,ARSJ,EBF3,GLB1L2,TEX9,GARIN6
MicroRNA	hsa-miR-135a:mirSVR_highEffct	hsa-miR-135a:mirSVR_conserved_highEffect-0.5	MicroRNA.org	1.223E-10	1.163E-6	3.312E-9	3.225E-8	59	1432	BCKDK,F8,ADCYAP1,KLHL29,STEAP1B,GULP1,DCDC2,IKZF3,SNX24,DBF4B,C5orf47,MFN1,MST1,FUT2,SNRPN,SNTA1,ABRA,TTC21A,GPR82,DRC1,HESX1,CEACAM1,STAT6,CA12,DLGAP1-AS2,CD44,L3MBTL4,NPL,CDKN3,MR1,PEX7,SPATA17,PKNOX1,ALG6,FYB2,FAM149A,SERHL2,PRRX1,ZNF596,POLH,RAD9B,DCLRE1B,GARIN2,RGS6,MEIOC,CFAP61,BOC,CNTNAP3B,ZNF135,RELN,ZNF140,DNALI1,AREL1,NEK5,DHODH,RAD51B,SH2D3C,APLF,MEGF6
MicroRNA	hsa-miR-1200:mirSVR_highEffct	hsa-miR-1200:mirSVR_nonconserved_highEffect-0.5	MicroRNA.org	1.242E-10	1.181E-6	3.355E-9	3.267E-8	43	857	SYNPO2L,NOXRED1,STRADA,SBSPON,DBF4B,PAAF1,ARSG,VIPAS39,DNAJC5G,NINL,LYRM9,TTC21A,RBKS,GCK,TXNL4A,C5,CACNA1E,ZNF48,CIMIP6,HS1BP3,MEI1,CDPF1,MMP25,L3MBTL4,TMEM154,PEX10,POLN,ALG6,HTR4,CPS1,RAB40A,GARIN2,ZNF19,ZNF516,CFAP61,ADPGK,AK7,DHODH,NECTIN2,RAD51B,APLF,LYN,LRRC17
MicroRNA	hsa-miR-1322:mirSVR_lowEffct	hsa-miR-1322:mirSVR_nonconserved_lowEffect-0.1-0.5	MicroRNA.org	1.287E-10	1.224E-6	3.459E-9	3.368E-8	60	1472	CD109,CCDC144NL-AS1,RYR2,TTC8,RMI1,H2BC15,SLC24A4,AGA,OPN5,GALNT10,BEND3,CFAP43,MFN1,MST1,STS,ADAP2,ATP7B,GALT,FBXW12,NAB1,GAS2,MORF4L2-AS1,CEACAM1,TUBB6,C5,CA12,CACNA1C,CASQ2,PTPN5,TGFB2,ISCU,NCKAP1L,PCSK2,FAM86B1,PKNOX1,PLAG1,C11orf71,IQCH,CPS1,SPATA1,TKFC,TTC23,LY6S-AS1,MAPK11,PROS1,CNBD2,AREL1,DNAH5,C3orf52,GOLT1B,APLF,TSPAN16,CARF,IRAK4,GOLGA8B,DNAI7,SKA3,ECHDC2,FGGY,ZNF662
MicroRNA	hsa-miR-770-5p:mirSVR_lowEffct	hsa-miR-770-5p:mirSVR_nonconserved_lowEffect-0.1-0.5	MicroRNA.org	1.290E-10	1.226E-6	3.459E-9	3.368E-8	59	1434	MAK,RSU1,RYR3,CIITA,OPN5,MAML3,GULP1,KLF11,ATF5,TMC4,PAAF1,PSG8-AS1,POLD4,MYH15,ZMAT1,SNRPN,PACRG-AS3,COLCA1,SLC12A8,TNFRSF10B,GLIDR,SLC26A1,STAR,MTMR11,NINJ2,GTPBP3,SLC27A3,TCF7,WBP2NL,SHISA9,TGFB2,GUCY2C,CD44,CDH9,CCDC122,CASC2,U2AF1,CFAP54,LPXN,TMEM132E-DT,SUMF2,ZNF596,PABIR3,MOXD1,MEIOC,LACC1,LY6S-AS1,ZNF516,SCUBE3,SLC26A10P,CNBD2,AKR1C1,ANKRD18A,ARSJ,TRAM2-AS1,SHCBP1,CEP83,ERMAP,LRRC17
MicroRNA	hsa-miR-936:mirSVR_lowEffct	hsa-miR-936:mirSVR_nonconserved_lowEffect-0.1-0.5	MicroRNA.org	1.291E-10	1.228E-6	3.459E-9	3.368E-8	66	1705	CD109,ETV4,STN1,KLHL29,ZC3H12D,XRRA1,FER1L5,SOX6,RGS5,C5orf47,POMZP3,VIPAS39,OIT3,NINL,GOLGA8A,GAS2,GPR82,MAK16,TYSND1,GLIDR,C1RL-AS1,ACCS,C5,TMPRSS7,SLC27A3,NPHS1,TMED1,CASP8,GRID1,MEI1,STK31,ZNF436,GYPE,FAM86B1,STXBP4,SRP14-DT,PLOD2,PCYT1B,PDZRN4,CELF6,SPINK8,HYAL1,ZNF596,POLH,SLC13A3,NIBAN2,VSIG10,SPATA1,ZNF7,BCL11B,SLC26A10P,RELN,ESRP1,JAK3,P2RY14,FAM47E,TVP23B,TEX9,DPH6,FAM86C1P,MEGF6,CCBE1,DPF3,GOLGA8B,LTB,DNAI7
MicroRNA	hsa-miR-526b*:mirSVR_highEffct	hsa-miR-526b*:mirSVR_nonconserved_highEffect-0.5	MicroRNA.org	1.302E-10	1.238E-6	3.478E-9	3.387E-8	63	1588	CNTNAP3,F8,MBTPS2,SLC24A4,AGA,SBSPON,XRRA1,PDGFD,ZMAT1,SNRPN,ABRA,DIP2C-AS1,MCHR2,TNFRSF10B,HESX1,MYO5C,NRK,SUMF1,RBPMS,C21orf58,MAP3K14,CASP8,WBP2NL,CDH9,NPL,TMEM154,CFP,PFN2,LRIT3,SERPINB8,OR7D2,PKNOX1,GCA,PLAG1,CCR6,ALG6,IGLON5,PRRX1,IQCH,CXCL14,BCL11B,TNKS1BP1,CYBB,BOC,CNTNAP3B,CYP2C8,PSG3,DAB2,JAK3,AREL1,P2RY14,DLEC1,FAM47E,SCRN3,DNAAF4,C3orf52,SNX29,NLRP3,DPH6,NTN4,DHRS12,DPF3,IRAK4
MicroRNA	hsa-miR-1:mirSVR_lowEffct	hsa-miR-1:mirSVR_conserved_lowEffect-0.1-0.5	MicroRNA.org	1.348E-10	1.282E-6	3.591E-9	3.497E-8	68	1786	MORN4,LINC02872,KLHL29,PEMT,SBSPON,FER1L5,CCDC191,MAML3,CRTAP,GULP1,GALNT10,PROCR,NICN1,APRT,PSG8-AS1,MAP3K14-AS1,NINL,MCHR2,GAS2,GPR82,COLCA1,NPHP3-AS1,BPHL,C5,ZNF449,CA12,NPHS1,CACNA1C,CAPS,PRDM5,SHISA9,LDB3,TMTC4,P2RX6,NANS,IL17RE,ENTPD3,PDE6C,CASC2,U2AF1,CFAP54,MOV10L1,TMEM132E-DT,GCA,CELF6,IQCH,ZNF503-AS1,BCL11B,TTC23,C17orf78,IL5,CYP2C8,DACH1,DAP,RSPO4,ITPKB,SPOCK3,NECTIN2,SPRN,RARRES1,C3orf52,GOLT1B,TVP23B,TEX9,DPH6,FAM86C1P,SLC38A7,LRRC17
MicroRNA	hsa-miR-593*:mirSVR_lowEffct	hsa-miR-593*:mirSVR_nonconserved_lowEffect-0.1-0.5	MicroRNA.org	1.371E-10	1.304E-6	3.641E-9	3.546E-8	67	1747	GATD3,ESR1,BCKDK,LRRC43,F8,PEMT,RASAL1,CRTAP,GALNT10,NICN1,TMEM134,SCARF1,DNAJC5G,SNRPN,DIP2C-AS1,RBKS,PBLD,CEACAM1,TUBB6,SVIL,SCART1,TMEM86A,NSMCE1,KDELR3,DLGAP1-AS2,ROR2,SLC19A3,CASP8,GSAP,MEI1,SHISA9,P2RX6,LRTOMT,IL17RE,TMEM179,ZNF436,TNFAIP2,TOX2,FAM86B1,CFP,TMIE,TBC1D22A,MEG8,CELF6,EEFSEC,SLC13A3,VSIG10,GARIN2,TKFC,LY6S-AS1,CFAP61,MAPK11,SLC26A10P,MXD3,NDUFA4L2,JMJD4,WDR93,MBNL1-AS1,SPRN,FCHSD1,C3orf52,NTAQ1,GOLT1B,NMD3,PRSS27,IRAK4,ERMAP
MicroRNA	hsa-miR-432*:mirSVR_lowEffct	hsa-miR-432*:mirSVR_nonconserved_lowEffect-0.1-0.5	MicroRNA.org	1.392E-10	1.324E-6	3.687E-9	3.590E-8	60	1475	C4orf50,DSN1,EHD2,KLHL29,PCBD2,ZC3H12D,PAQR7,BBOF1,PROCR,NIPSNAP1,MFN1,MTFMT,FUT2,SNRPN,DIP2C-AS1,TTC21A,MCHR2,PBLD,TNFRSF10B,STAT6,ZFR2,C1RL-AS1,KDELR3,PCBP3,TEC,ICAM5,NXPH2,CFP,CCDC122,CHKA,CASC2,U2AF1,TMIE,CES4A,SPEF1,RBFOX3,HYAL1,POLH,PABIR3,RGS6,MEIOC,TTLL6,SLC26A10P,CYBB,CYP2C8,NDUFA4L2,NAA80,BDNF-AS,KCNK4,PEBP4,FAM47E,RHNO1,FCHSD1,TMEM53,EBF3,C3orf52,FGFBP3,SHCBP1,ERMAP,CYTOR
MicroRNA	hsa-miR-3154:mirSVR_highEffct	hsa-miR-3154:mirSVR_nonconserved_highEffect-0.5	MicroRNA.org	1.397E-10	1.328E-6	3.689E-9	3.592E-8	46	963	PRR5L,RPN1,MIF4GD,LDLRAD3,HMCN2,OPN5,CCDC191,BAIAP2L2,ATF5,NIPSNAP1,ARSG,LRRC39,STAT4,MYO5C,ACCS,NINJ2,ABCG8,ZNF449,CASP8,TEC,MMP25,ZNF436,NXPH2,NPL,PFDN2,LRIT3,SERPINB8,SP140L,CES4A,ADGRF3,VGF,IQCH,CTSO,RELN,ZBTB20,TSHZ2,PIH1D2,ESRP1,RSPO4,PEBP4,TRANK1,DHODH,MAN1B1-DT,DNASE1L1,NMD3,EFNB3
MicroRNA	hsa-miR-302c:mirSVR_highEffct	hsa-miR-302c:mirSVR_conserved_highEffect-0.5	MicroRNA.org	1.429E-10	1.359E-6	3.764E-9	3.665E-8	60	1476	RYR2,MBTPS2,OPN5,CRTAP,SEMA3C,DCDC2,NPC2,CFAP43,CD24,GOLGA8A,PLK4,SNRPN,MEGF11,MBNL3,ABRA,ATP7B,SAXO1,TMEM86A,CA12,DLGAP1-AS2,MAP3K14,CASQ2,WBP2NL,LDB3,LRTOMT,NANS,CD44,FCRLB,RFLNA,DNAAF1,PCSK2,RGSL1,DCDC1,PEX10,PFN2,PLAG1,PLD2,ALG6,FYB2,PRRX1,CYP26B1,IQCH,CXCL14,SPATA1,MEIOC,CYBB,BOC,MXD3,P2RY14,RAD51B,GOLT1B,APLF,NLRP3,NTN4,DPF3,SHCBP1,CARF,IRAK4,DNAI7,TMEM140
MicroRNA	hsa-miR-1271:mirSVR_lowEffct	hsa-miR-1271:mirSVR_conserved_lowEffect-0.1-0.5	MicroRNA.org	1.513E-10	1.439E-6	3.976E-9	3.871E-8	63	1594	MAK,IMPACT,STN1,RYR3,CLEC11A,SNX24,RGS5,APRT,MFN1,ZNF439,GOLGA8A,ABRA,DIP2C-AS1,DRC1,TYSND1,C3orf33,NPHP3-AS1,TXNL4A,NIT1,CACNA1C,NPTX2,RBPMS,DLGAP1-AS2,C10orf67,WBP2NL,OLR1,LDB3,P2RX6,L3MBTL4,SGMS2,TMEM154,PFN2,KIF24,SP140L,PIP5KL1,CELF6,EEFSEC,IQCH,ZNF503-AS1,VSIG10,MEIOC,VSTM2L,CERS3,SCUBE3,PROS1,CYBB,IL16,TSHZ2,CNBD2,BDNF-AS,EXOC3-AS1,SLC26A8,SSC4D,TRANK1,DIO1,TMEM53,ARSJ,EBF3,SNX29,NMD3,CEP83,ERMAP,THNSL2
MicroRNA	hsa-miR-644:mirSVR_highEffct	hsa-miR-644:mirSVR_nonconserved_highEffect-0.5	MicroRNA.org	1.526E-10	1.451E-6	3.999E-9	3.894E-8	34	573	F10,KLHL29,CIITA,RASL10A,VIPAS39,NEK6,DRC1,CEACAM1,TUBB6,ZFR2,CACNA1C,KDELR3,PRSS23,MEI1,GPR88,IL17RE,ZNF436,PDE1C,SP140L,MOV10L1,CCR6,EFCAB6,HYAL1,DAB2,SPAG8,EXOC3-AS1,SOHLH2,DLEC1,DNASE1L1,RAD51B,ARSJ,TMEM140,LRRC36,ZNF662
MicroRNA	hsa-miR-199b-5p:mirSVR_lowEffct	hsa-miR-199b-5p:mirSVR_conserved_lowEffect-0.1-0.5	MicroRNA.org	1.554E-10	1.477E-6	4.059E-9	3.952E-8	69	1832	CD109,ACTG1,LDLRAD3,F5,LINC02872,SLC24A4,ALOX12,GULP1,ASMTL-AS1,BEND3,CINP,ARSG,B9D1,SNRPN,PALD1,MYL5,DIP2C-AS1,TYSND1,TUBB6,KIF9,ZFR2,NIT1,TMEM86A,SLC27A3,SLC19A3,GRID1,RTN4IP1,C1orf74,LIMD2,TMEM44,SLIRP-OT1,NCKAP1L,SGMS2,DCDC1,STXBP4,TMEM154,CBARP,KIF24,U2AF1,NTN5,TMEM132E-DT,ACKR2,SRP14-DT,EFCAB6,HTR4,HYAL1,POU3F1,RAB36,MEIOC,BOC,CNTNAP3B,PSG3,JMJD4,MAP3K7CL,NSDHL,NECTIN2,DNAH9,DNASE1L1,FCHSD1,CASS4,RTL10,TEX9,SUGCT,GPR68,KCTD10,CARF,IRAK4,THNSL2,LRRC17
MicroRNA	hsa-miR-219-2-3p:mirSVR_highEffct	hsa-miR-219-2-3p:mirSVR_nonconserved_highEffect-0.5	MicroRNA.org	1.569E-10	1.492E-6	4.089E-9	3.981E-8	51	1144	PCBD2,PEMT,SPDYE5,BBOF1,GALNT10,SEMA3C,MFN1,DNAJC5G,GOLGA8A,SNRPN,SLX4,MAK16,SSTR2,TUBB6,MTMR11,TXNL4A,TMEM218,ZNF860,ZNF449,CACNA1C,CASP8,CASQ2,GRIK3,OLR1,CD44,SCFD2,CDKN3,PFN2,SPATA17,MOV10L1,ZNF596,SPATA1,BCL11B,PROS1,CNTNAP3B,DCHS2,DAB2,DACH1,PLPPR1,BDNF-AS,AK7,DNALI1,JUN,SPOCK3,DNAH9,RAD51B,CASS4,TMEM53,EBF3,NMD3,GOLGA8B
MicroRNA	hsa-miR-629*:mirSVR_highEffct	hsa-miR-629*:mirSVR_nonconserved_highEffect-0.5	MicroRNA.org	1.582E-10	1.504E-6	4.110E-9	4.002E-8	54	1254	RABEPK,SYNPO2L,IMPACT,KLHL29,OPN5,ACKR4,PAAF1,C5orf47,DCHS1,ZNF385C,SNRPN,PALD1,LYRM9,NEK10,GAS2,SSTR2,BDKRB1,NPHS1,CARINH,CASP8,CASQ1,MEI1,HAS2-AS1,ZNF436,MYOM2,CDH9,NPL,PEX7,CFP,CFAP54,ALG6,LY86,FYB2,SUMF2,HYAL1,ZNF596,VSIG10,GARIN2,ZNF7,MOXD1,RGS6,DCHS2,ZNF135,PIH1D2,ESRP1,DAB2,CNBD2,PVT1,EBF3,GALNT12,DERA,CCBE1,CARF,LRRC36
MicroRNA	hsa-miR-524-5p		MirDB	1.776E-10	1.689E-6	4.590E-9	4.470E-8	70	1878	ESR1,CYP20A1,CNTNAP3,ADCYAP1,RYR2,MEOX1,FBLN2,ZC3H12D,SPDYE5,BAIAP2L2,DCDC2,FBXW4,ACKR4,POLR3B,GOLGA8A,MBNL3,TRAF3IP2,STAT4,MYO5C,NRK,SLC27A3,YY2,GRID1,C1orf74,CDPF1,SHISA9,TGFB2,NPTXR,GYPE,SPDYE3,CDH4,CDH9,NXPH2,PDE1C,STXBP4,PFN2,SERPINB8,NUP37,CYP7B1,PLD2,PDZRN4,POU3F1,VSIG10,BCL11B,MEIOC,LRRC3B,CERS3,ZNF516,CTBS,TNKS1BP1,PROS1,CNTNAP3B,ERCC6L,TSHZ2,CYBC1,DACH1,ZNF229,JUN,NOTUM,SPOCK3,ZNF837,KCNN4,RAD51B,EBF3,GOLT1B,CCBE1,VANGL1,KCTD10,SHCBP1,GOLGA8B
MicroRNA	hsa-miR-3119		MirDB	1.776E-10	1.689E-6	4.590E-9	4.470E-8	43	867	IKZF3,SAMD5,ACKR4,AK8,ZMAT1,MEGF11,MBNL3,ABRA,ME3,TEX48,IER5L,ZFR2,CACNA1E,GRIK3,PTGES3L,SLC16A6,SCFD2,PCSK2,FAM86B1,PDE1C,SGMS2,IQCK,PDZRN4,PRRX1,IQCH,WNT6,ZNF596,CXCL14,SCUBE3,TNKS1BP1,PRLR,MXD3,ZNF135,RELN,IL16,ZBTB20,TSHZ2,TRIM54,APLF,MEGF6,DPF3,KCTD10,EIF4EBP1
MicroRNA	hsa-miR-1244:mirSVR_lowEffct	hsa-miR-1244:mirSVR_nonconserved_lowEffect-0.1-0.5	MicroRNA.org	1.785E-10	1.697E-6	4.600E-9	4.479E-8	65	1679	ABCA4,CNTNAP3,MIF4GD,KLHL29,TTC8,OPN5,KLHDC8B,ALOX12,ZMYND12,CRTAP,GULP1,SOX6,FLG,PAAF1,OIT3,NINL,RGL4,ARHGAP42,PALD1,COLCA1,STAR,HESX1,STAT6,C5AR1,SDK1,WBP2NL,GRM6,CDPF1,LDB3,EPCIP,SPDYE3,HCRTR2,SGMS2,RGSL1,TMEM154,PFN2,PLAG1,ADGRF3,LY86,CNGA4,PAPPA2,CELF6,CYP26B1,DLL4,VSIG10,SPATA1,MEIOC,LY6S-AS1,CERS3,PHACTR3,PRKAG1,SCUBE3,CNTNAP3B,PIH1D2,ANKRD2,DNAH9,DNAH10,C3orf52,GALNT12,CBLN2,IRAK4,DNAI7,SKA3,ECHDC2,LRRC17
MicroRNA	hsa-miR-452*:mirSVR_highEffct	hsa-miR-452*:mirSVR_nonconserved_highEffect-0.5	MicroRNA.org	1.797E-10	1.709E-6	4.619E-9	4.497E-8	56	1333	ESR1,FHIP1B,ADCYAP1,KLHL29,H2BC15,OPN5,SLC51A,MAML3,BBOF1,GULP1,SEMA3C,CINP,C5orf47,MFN1,OIT3,GOLGA8A,ZMAT1,GPR82,DRC1,BPHL,NIT1,MGAM,PCBP3,GSAP,PRSS23,NXPH2,CDKN3,TMEM241,PEX7,CHIT1,PFN2,SERPINB8,SPATA17,MOV10L1,PLAG1,PLOD2,SERHL2,ZSCAN5A,SLC13A3,CPT2,PRKAG1,CYBB,CYP2C8,PSPH,SPAG8,JAK3,SOHLH2,SPOCK3,MBNL1-AS1,ANKRD18A,RAD51B,APLF,NMD3,NTN4,SUGCT,ERMAP
MicroRNA	hsa-miR-744*:mirSVR_lowEffct	hsa-miR-744*:mirSVR_nonconserved_lowEffect-0.1-0.5	MicroRNA.org	1.802E-10	1.714E-6	4.619E-9	4.497E-8	63	1601	SAXO5,TTC8,SPDYE5,TTF2,ATF5,NICN1,ADAP2,RGL4,TNFRSF10B,CEACAM1,NPHP3-AS1,BPHL,SULT1A1,ACCS,C5AR1,ZNF449,CACNA1C,TCF7,SLC19A3,CASP8,GSAP,LIMD2,HAS2-AS1,LDB3,TMTC4,LRTOMT,EPCIP,DNAAF1,PCSK2,RGSL1,STXBP4,ZNF491,PCYOX1L,PKNOX1,ACKR2,POLN,IQCK,SUMF2,RBFOX3,SPATA1,PABIR3,TKFC,LACC1,DENND2C,PHACTR3,CTSO,PYY,SPAG8,AK7,ITPKB,JUN,ZSCAN1,DNAH5,DNAH9,DNASE1L1,FCHSD1,CASS4,DNAH10,ZNF485,GOLT1B,BAALC-AS2,CCBE1,VANGL1
MicroRNA	hsa-miR-640:mirSVR_lowEffct	hsa-miR-640:mirSVR_nonconserved_lowEffect-0.1-0.5	MicroRNA.org	1.868E-10	1.777E-6	4.777E-9	4.651E-8	55	1297	MCAM,RCSD1,LDLRAD3,PCBD2,CYS1,FAM186A,MAML3,PAQR7,SOX6,PAAF1,MYH15,SNRPN,MCHR2,TNFRSF10B,SLC26A1,SULT1A1,ABHD1,SLC27A3,CA12,CACNA1C,KDELR3,RBPMS,MEI1,SHISA9,HAS2-AS1,LRTOMT,IL17RE,EPCIP,TNFAIP2,NPL,PEX7,CFP,CASC2,PCYOX1L,PLAG1,C11orf71,DHRS11,POLH,DCLRE1B,CPT2,SPATA1,PABIR3,CDRT4,TTC23,MAPK11,CTSO,CNTNAP3B,MAP3K7CL,SPOCK3,DHODH,DNASE1L1,TSPAN16,TRIM17,ARPIN,ECHDC2
MicroRNA	hsa-miR-3153		MirDB	1.918E-10	1.824E-6	4.891E-9	4.762E-8	39	736	RPS6KA2,MIF4GD,EVC,F5,MEOX1,STRADA,FHL3,SOX6,RGS5,BEND3,PRX,MBNL3,CLDN20,C5AR1,SDK1,CACNA1C,CACNA1E,SMIM12,GRM6,IL17RE,ENTPD3,PCSK2,PFN2,TIGD3,PLAG1,HTR4,WNT8A,CXCL14,RAB36,SCUBE3,ZBTB20,ITIH2,ITPKB,SPOCK3,FCHSD1,EBF3,SNX29,VANGL1,LYN
MicroRNA	hsa-miR-1277-5p		MirDB	1.954E-10	1.858E-6	4.969E-9	4.838E-8	67	1762	MAK,TMC7,CYP20A1,ADCYAP1,KLHL29,PCBD2,EVA1A,AGA,OPN5,SPDYE5,GULP1,SEMA3C,DCDC2,RGS5,C5orf47,STS,CLDN16,MEGF11,MBNL3,CAPN12,GPR82,HESX1,MYO5C,SVIL,NPTX2,GRID1,WBP2NL,SPACA9,TEC,GPR88,ARAP3,TMTC4,GUCY2C,SPDYE3,L3MBTL4,DOK6,SERPINB8,GCA,PLAG1,ALG6,IQCK,FAM149A,PDZRN4,PRRX1,CXCL14,COL23A1,MOXD1,CELSR1,BCL11B,ZNF516,ADPGK,BOC,ZBTB20,TSHZ2,ESRP1,DACH1,PLPPR1,RNF43,ITIH2,SPOCK3,RAD51B,APLF,NLRP3,NTN4,DPF3,SHCBP1,SLC7A5
MicroRNA	hsa-miR-1208:mirSVR_lowEffct	hsa-miR-1208:mirSVR_nonconserved_lowEffect-0.1-0.5	MicroRNA.org	2.059E-10	1.958E-6	5.222E-9	5.085E-8	71	1925	ANKMY1,EFHB,STN1,STRADA,AGA,MAML3,CRTAP,KLF11,GALNT10,SEMA3C,BEND3,SCARF1,OIT3,CLDN16,ZMAT1,SNRPN,RIPK1,NAB1,GPR82,NRK,ABHD1,SDK1,ABCG5,ZNF449,CARINH,SMIM12,SLC19A3,WBP2NL,OLR1,LDB3,NANS,CDH9,TMEM241,U2AF1,SERPINB8,TMIE,OR7D2,PLAG1,ACKR2,POLN,ALG6,FAM149A,CYP26B1,RBFOX3,IQCH,POLH,SLC13A3,VSIG10,PABIR3,DNAH1,TTC23,CTBS,IL16,ERCC6L,INHA,AMZ1,DACH1,ZNF229,SPAG8,ITPKB,EBF3,C3orf52,GALNT12,NLRP3,NMD3,NTN4,MEGF6,CCBE1,ERMAP,DNAI7,ZNF662
MicroRNA	hsa-miR-130b*:mirSVR_highEffct	hsa-miR-130b*:mirSVR_nonconserved_highEffect-0.5	MicroRNA.org	2.164E-10	2.058E-6	5.474E-9	5.330E-8	60	1492	RABEPK,ABCA4,RSU1,LINC02872,PCBD2,FAM186A,FGF8,BBOF1,SETD9,GALNT10,MAP3K14-AS1,OIT3,STS,MBNL3,GAD1,MORF4L2-AS1,PBLD,BDKRB1,STAT4,TUBB6,NPHP3-AS1,TMEM218,SCART1,POFUT2,ABCG5,DLGAP1-AS2,C21orf58,CASP8,GSAP,AIFM2,CD44,NXPH2,NPL,RGSL1,TMEM154,CFP,CASC2,LRIT3,SPATA17,MOV10L1,PDZRN4,DLL4,WNT8A,SPATA1,MOXD1,LACC1,PRKAG1,CTBS,IL5,ANKS4B,BDNF-AS,JUN,DNAH5,SLC66A3,RAD51B,PLAAT1,EBF3,C3orf52,ZNF691,CARF
MicroRNA	hsa-miR-6722-3p		MirDB	2.194E-10	2.086E-6	5.534E-9	5.389E-8	34	581	ESR1,CIITA,FHL3,DCHS1,B9D1,SNRPN,STAT6,GRIK3,LIMD2,LDB3,PGAP3,MR1,CBARP,PFN2,OTOF,PKNOX1,IGLON5,EEFSEC,HTR4,SH3PXD2A,RTN4RL2,ZBTB20,ERCC6L,TSHZ2,AMZ1,NDUFA4L2,ITPKB,JAK3,DHODH,PYCR3,GARIN6,COQ4,CCBE1,EIF4EBP1
MicroRNA	hsa-miR-409-3p:mirSVR_highEffct	hsa-miR-409-3p:mirSVR_nonconserved_highEffect-0.5	MicroRNA.org	2.228E-10	2.119E-6	5.606E-9	5.458E-8	53	1229	PRR5L,F5,RYR2,KLHL29,EVA1A,STEAP1B,IKZF3,PROCR,NPC2,C5orf47,ARSG,SNRPN,SLX4,DIP2C-AS1,COLCA1,RBKS,NPHP3-AS1,POFUT2,SDK1,CASP8,OLR1,EPCIP,PDC,SP140L,MOV10L1,GCA,ADGRF3,ALG6,FYB2,GINS3,IQCH,DLL4,DCLRE1B,PABIR3,MEIOC,LACC1,LY6S-AS1,DENND2C,PHACTR3,PRLR,RELN,BDNF-AS,FAM47E,EBF3,APLF,DPH6,NMD3,COQ4,DPF3,CBLN2,LRRC36,LRRC17,ZNF662
MicroRNA	hsa-miR-1238:mirSVR_lowEffct	hsa-miR-1238:mirSVR_nonconserved_lowEffect-0.1-0.5	MicroRNA.org	2.251E-10	2.141E-6	5.641E-9	5.493E-8	48	1048	F10,MEOX1,HMCN2,DOLK,PAAF1,PSG8-AS1,CLDN16,GOLGA8A,ZMAT1,SNRPN,ADAP2,TRAF3IP2,IDNK,NIT1,C5AR1,NPHS1,CARINH,TCF7,CRACR2A,WBP2NL,PRSS23,IL17RE,NPL,SCFD2,STXBP4,LPXN,POLN,PLOD2,PRRX1,CPT2,SPATA1,CFAP61,DCHS2,IL16,MAP3K7CL,ARMH1,NEK5,DHODH,NECTIN2,RAD51B,PLAAT1,EBF3,APLF,NMD3,DERA,SHCBP1,GOLGA8B,ZNF662
MicroRNA	hsa-miR-1233:mirSVR_lowEffct	hsa-miR-1233:mirSVR_nonconserved_lowEffect-0.1-0.5	MicroRNA.org	2.254E-10	2.144E-6	5.641E-9	5.493E-8	57	1379	TMC7,CCDC144NL-AS1,PSMG3-AS1,HMCN2,FHL3,SOX6,TTF2,ASMTL-AS1,NICN1,FBXW4,APRT,PAAF1,NINL,POLD4,ZNF32-AS3,MCHR2,MAK16,ADA2,STAR,C3orf33,NRK,C5AR1,ABHD1,ABCG5,ABCG8,SLC27A3,ZNF449,CRACR2A,NRL,SMIM12,CASP8,RTN4IP1,GRM6,LDB3,PTP4A3,ALS2CL,DHRS11,POR,GARIN2,MEIOC,LY6S-AS1,DENND2C,CTBS,CFAP61,MXD3,DCHS2,PIH1D2,MAP3K7CL,SERINC2,JAK3,DBH-AS1,TMEM231,C3orf52,TEX9,DPF3,SKA3,ECHDC2
MicroRNA	hsa-miR-4326:mirSVR_lowEffct	hsa-miR-4326:mirSVR_nonconserved_lowEffect-0.1-0.5	MicroRNA.org	2.325E-10	2.211E-6	5.803E-9	5.651E-8	65	1690	RABEPK,CD109,CCDC144NL-AS1,F10,ADCYAP1,RMI1,SPDYE5,SCARF1,MAP3K14-AS1,OIT3,CLDN16,MYH15,TRAF3IP2,DIP2C-AS1,TTC21A,GPR82,PGAP2,NIT1,C5AR1,NOS2,NPHS1,IFT27,CARINH,TCF7,C21orf58,SLC2A14,WBP2NL,PRSS23,AIFM2,LRTOMT,NANS,TMEM44,RFLNA,NPL,STXBP4,TMPRSS5,CFP,LPXN,PLOD2,FYB2,IQCH,CFAP61,SLC26A10P,DRC3,PROS1,LRRC74B,ZNF185,DAB2,DAP,AREL1,DHODH,DIO1,KCNN4,P2RY14,TMEM231,FCHSD1,EBF3,DNAAF4,TEX9,NMD3,DERA,CEP83,ERMAP,ARPIN,ZNF662
MicroRNA	hsa-miR-193a-5p:mirSVR_highEffct	hsa-miR-193a-5p:mirSVR_nonconserved_highEffect-0.5	MicroRNA.org	2.345E-10	2.230E-6	5.837E-9	5.684E-8	32	522	ABCA4,SYNPO2L,RCSD1,TTC8,PSG8,TTF2,IKZF3,ATF5,CIP2A,GOLGA8A,KDELR3,CRACR2A,DLGAP1-AS2,TGFB2,ARAP3,SPDYE3,CD44,PDE1C,MR1,KIF24,BCL11B,PHACTR3,RELN,RSPO4,CNBD2,NECTIN2,RAD51B,EBF3,ZNF691,TRAM2-AS1,CARF,FGGY
MicroRNA	hsa-miR-3147:mirSVR_highEffct	hsa-miR-3147:mirSVR_nonconserved_highEffect-0.5	MicroRNA.org	2.407E-10	2.289E-6	5.978E-9	5.821E-8	31	493	PRR5L,RCSD1,SLC24A4,FER1L5,BAIAP2L2,DNPH1,APRT,GPR82,MORF4L2-AS1,GCK,IDNK,MTMR11,ZNF449,KDELR3,RBPMS,TEC,MEI1,SHISA9,TMTC4,NPL,TBC1D22A,HTR4,TTLL6,C17orf78,ANKS4B,FAM217A,PVT1,RAD51B,GALNT12,CARF,LRRC36
MicroRNA	hsa-miR-3119:mirSVR_highEffct	hsa-miR-3119:mirSVR_nonconserved_highEffect-0.5	MicroRNA.org	2.509E-10	2.386E-6	6.214E-9	6.051E-8	57	1383	MMP21,F8,OPN5,BBOF1,GULP1,IKZF3,ACKR4,AK8,ZMAT1,SNRPN,MEGF11,MBNL3,ABRA,ME3,IER5L,ZFR2,C1RL-AS1,TCF7,RBPMS,CRACR2A,CIMIP6,PRDM5,HAS2-AS1,ISCU,SCFD2,PCSK2,PDE1C,CCDC122,CASC2,PCYOX1L,CFAP54,IQCK,PDZRN4,IQCH,WNT6,ZNF596,CXCL14,POU3F1,SPATA1,LRRC3B,DENND2C,SCUBE3,TNKS1BP1,MXD3,RELN,ZNF140,DACH1,CNBD2,ITIH2,DLEC1,FAM47E,DNAH9,TEX9,APLF,NMD3,MEGF6,EIF4EBP1
MicroRNA	hsa-miR-584:mirSVR_highEffct	hsa-miR-584:mirSVR_nonconserved_highEffect-0.5	MicroRNA.org	2.530E-10	2.406E-6	6.249E-9	6.085E-8	45	946	RABEPK,RPL41,TMC7,MAGT1,FHIP1B,LINC02872,MBTPS2,ATP6V1E2,C5orf47,POLR3B,ZNF32-AS3,PACRG-AS3,SSTR2,C1RL-AS1,AGBL1,CARINH,SMIM12,DLGAP1-AS2,GRIK3,TGFB2,GYPE,SLIRP-OT1,PFN2,CFAP54,ADGRF3,C11orf71,ALG6,PRRX1,RAD9B,SLC13A3,CELSR1,CFAP61,CTSO,PROS1,CYP2C8,CYBC1,PPP2R3B,SPOCK3,ANKRD18A,DNAH5,LENG9,APLF,NMD3,NTN4,CARF
MicroRNA	hsa-miR-625:mirSVR_lowEffct	hsa-miR-625:mirSVR_nonconserved_lowEffect-0.1-0.5	MicroRNA.org	2.544E-10	2.419E-6	6.268E-9	6.103E-8	61	1537	MAK,ESR1,SYNPO2L,ETV4,STN1,PCBD2,FER1L5,SOX6,NIPSNAP1,BEND3,STS,B9D1,FUT2,SNRPN,ERVH48-1,GIPC1,PALD1,PACRG-AS3,SUMF1,NINJ2,ABHD1,SLC27A3,KDELR3,HSF2BP,HS1BP3,HAS2-AS1,TMTC4,LRTOMT,GYPE,CD44,CORO6,CDH3,FAM86B1,HLA-DMA,STXBP4,CASC2,PKNOX1,TMEM132E-DT,POLN,IGLON5,GINS3,PRRX1,IQCH,POLH,POU3F1,CPS1,TTLL6,LY6S-AS1,TRAM2,DCHS2,CNBD2,FAM217A,DNALI1,SPOCK3,SPRN,SH2D3C,ZNF691,NMD3,CBLN2,ARPIN,ZNF662
MicroRNA	hsa-miR-877*:mirSVR_highEffct	hsa-miR-877*:mirSVR_nonconserved_highEffect-0.5	MicroRNA.org	2.567E-10	2.442E-6	6.309E-9	6.144E-8	49	1088	CD109,PSG8,STEAP1B,NPC2,ACKR4,MTFMT,SCARF1,VIPAS39,GOLGA8A,MEGF11,SNTA1,ERVH48-1,TRAF3IP2,DRC1,NPHP3-AS1,C1RL-AS1,ABHD1,CACNA1E,ZNF48,ROR2,CASP8,C1orf74,SPACA9,LDB3,TMTC4,RGSL1,TMEM154,CASC2,SLC22A6,TMIE,ACKR2,FAM149A,IQCH,GARIN2,SCUBE3,CFAP61,MAP3K7CL,SPAG8,BDNF-AS,WDR93,ZSCAN1,DIO1,P2RY14,FCHSD1,APLF,DPH6,MEGF6,DPF3,CARF
MicroRNA	hsa-miR-6883-5p		MirDB	2.609E-10	2.481E-6	6.395E-9	6.227E-8	51	1161	RPS6KA2,CYP20A1,CHST6,PCBD2,MAML3,IKZF3,HIPK4,BEND3,MTFMT,G6PC3,B9D1,SLC25A45,TJP3,TRAF3IP2,SPI1,ADAM21,SREBF1,SLC26A1,RRP7A,SDK1,C10orf67,GRIK3,SPACA9,SHISA9,LIMD2,LRTOMT,NPTXR,ENTPD3,CDH4,LEMD1,PFN2,OTOF,ACKR2,CYP26B1,POLH,RAD9B,NIBAN2,MOXD1,SH3PXD2A,MXD3,DCHS2,NDUFA4L2,RSPO4,ANKS4B,RAD51B,ZNF691,DPH6,DPF3,KCTD10,THNSL2,LYN
MicroRNA	hsa-miR-873:mirSVR_highEffct	hsa-miR-873:mirSVR_conserved_highEffect-0.5	MicroRNA.org	2.706E-10	2.573E-6	6.611E-9	6.437E-8	46	983	ESR1,RPS6KA2,HMCN2,CIITA,SPDYE5,BBOF1,CIP2A,SNRPN,ATP7B,NEK10,DRC1,BFSP1,STAT4,CBLIF,MTMR11,NIT1,C5,SDK1,ABCG5,PCBP3,ROR2,ARAP3,TMTC4,GUCY2C,GYPE,DNAAF1,CCDC60,DCDC1,CASC2,TTPA,MOV10L1,IQCK,SPATA1,GARIN2,PRKAG1,CFAP61,PSG3,DNALI1,TTC5,DNAH9,RARRES1,C3orf52,TSPAN16,CARF,ERMAP,THNSL2
MicroRNA	hsa-miR-769-5p:mirSVR_lowEffct	hsa-miR-769-5p:mirSVR_nonconserved_lowEffect-0.1-0.5	MicroRNA.org	2.712E-10	2.579E-6	6.611E-9	6.437E-8	58	1424	C4orf50,F5,KLHL29,EVA1A,FAM186A,FHL3,SNX24,TMEM191C,DOLK,SCARF1,DNAJC5G,ATP7B,BEX1,GPR82,CLSTN2,C1RL-AS1,TMEM218,ZNF449,CA12,SMIM12,DLGAP1-AS2,CIMIP6,SPACA9,HS1BP3,PRSS23,PRDM5,GRM6,LRTOMT,ISCU,SPDYE3,TNFAIP2,NPL,PCSK2,SGMS2,RGSL1,TMPRSS5,CASC2,U2AF1,TMIE,PKNOX1,FYB2,PIGL,IQCH,TKFC,PRKAG1,MXD3,CNTNAP3B,ZSCAN1,NEK5,PVT1,DBH-AS1,FCHSD1,SH2D3C,TYMP,ZNF691,ARPIN,SKA3,LRRC36
MicroRNA	hsa-miR-219-1-3p:mirSVR_highEffct	hsa-miR-219-1-3p:mirSVR_nonconserved_highEffect-0.5	MicroRNA.org	2.718E-10	2.585E-6	6.611E-9	6.437E-8	39	745	MORN4,RYR2,XRRA1,GULP1,MEGF11,ATP7B,MAK16,BCKDHB,NPHP3-AS1,C1RL-AS1,TMEM218,ABHD1,MGAM,DLGAP1-AS2,LYG2,ROR2,SLC19A3,CASP8,WBP2NL,OLR1,ICAM5,ZNF436,SCFD2,TMEM154,LEMD1,GCA,PAPPA2,CFAP61,ADPGK,CYBB,DAB2,DACH1,PLPPR1,DHODH,FAM47E,TMEM53,RBP5,SH2D3C,DNAI7
MicroRNA	hsa-miR-135b:mirSVR_highEffct	hsa-miR-135b:mirSVR_conserved_highEffect-0.5	MicroRNA.org	2.783E-10	2.646E-6	6.733E-9	6.557E-8	56	1349	BCKDK,F8,ADCYAP1,STEAP1B,GULP1,DCDC2,SNX24,DBF4B,C5orf47,MFN1,MST1,FUT2,SNRPN,SNTA1,ABRA,TTC21A,GPR82,DRC1,HESX1,CEACAM1,STAT6,CA12,DLGAP1-AS2,GUCY2C,L3MBTL4,NPL,CDKN3,MR1,PEX7,SPATA17,PKNOX1,FYB2,FAM149A,SERHL2,PRRX1,ZNF596,POLH,RAD9B,DCLRE1B,GARIN2,RGS6,MEIOC,CFAP61,BOC,CNTNAP3B,ZNF135,RELN,ZNF140,DNALI1,AREL1,DHODH,DIO1,RAD51B,SH2D3C,APLF,MEGF6
MicroRNA	hsa-miR-4277:mirSVR_highEffct	hsa-miR-4277:mirSVR_nonconserved_highEffect-0.5	MicroRNA.org	2.783E-10	2.646E-6	6.733E-9	6.557E-8	56	1349	F5,RYR2,SBSPON,OPN5,BBOF1,SETD9,DCDC2,HIPK4,DNPH1,POLD4,MBNL3,GABRA6,GAD1,GLIDR,KIF9,SVIL,ACCS,ZNF449,RBPMS,SMIM12,CAPS,CASQ2,GRID1,PRSS23,ISCU,TOX2,NXPH2,CCDC60,STXBP4,PEX7,CASC2,TTPA,TIGD3,ENTREP1,CCR6,EFCAB6,POLH,RAD9B,SPATA1,GARIN2,TKFC,MEIOC,MXD3,ZBTB20,JUN,MAMSTR,TMEM53,DNAAF4,ZNF691,FGFBP3,TRIM17,CARF,CFAP58,DNAI7,SKA3,LRRC36
MicroRNA	hsa-miR-219-2-3p:mirSVR_lowEffct	hsa-miR-219-2-3p:mirSVR_nonconserved_lowEffect-0.1-0.5	MicroRNA.org	2.830E-10	2.691E-6	6.830E-9	6.651E-8	68	1818	RABEPK,MAK,CD109,MAGT1,RYR2,RYR3,LINC02872,KLHL29,RMI1,MAML3,GULP1,SETD9,RGS5,NIPSNAP1,SAMD5,OIT3,CD24,FUT2,ZNF439,ERVH48-1,ARHGAP42,DIP2C-AS1,NEK6,NAB1,GAS2,DRC1,SLC12A8,ADA2,STAR,MYO5C,SDK1,TCF7,C10orf67,CIMIP6,HSF2BP,PRSS23,PRDM5,LIMD2,P2RX6,NANS,CDH9,SGMS2,RGSL1,CASC2,SERPINB8,SP140L,ADGRF3,ALG6,PDZRN4,PAPPA2,CYP26B1,IQCH,HYAL1,POLH,CXCL14,VSIG10,PABIR3,TSHZ2,C1orf146,NDUFA4L2,SOHLH2,P2RY14,RTL10,GOLT1B,TEX9,KCTD10,CBLN2,CEP83
MicroRNA	hsa-miR-562:mirSVR_highEffct	hsa-miR-562:mirSVR_nonconserved_highEffect-0.5	MicroRNA.org	2.929E-10	2.785E-6	7.051E-9	6.866E-8	40	780	F8,AGA,CCDC191,SETD9,FLG,TMEM191C,BEND3,C5orf47,GOLGA8A,ZMAT1,TRAF3IP2,NAB1,PBLD,BCKDHB,TUBB6,TMEM218,C5,ZNF449,RBPMS,SLC2A14,CASQ1,WBP2NL,PCSK2,CATSPERE,TMEM132E-DT,PRRX1,CYP26B1,RAD9B,SPATA1,PABIR3,TATDN3,ZNF516,CFAP61,CTSO,RELN,NEK5,DNAH5,EBF3,NTN4,FGFBP3
MicroRNA	hsa-miR-4279:mirSVR_highEffct	hsa-miR-4279:mirSVR_nonconserved_highEffect-0.5	MicroRNA.org	2.987E-10	2.841E-6	7.174E-9	6.986E-8	45	951	F8,MEOX1,KLF11,DCDC2,PROCR,CIP2A,BEND3,TAF9B,WNT10A,MEGF11,SNTA1,MCHR2,DRC1,CACNA1E,IFT27,GPER1,SLC19A3,CASP8,WBP2NL,C1orf74,P2RX6,ISCU,PCYOX1L,MOV10L1,LPXN,SRP14-DT,CNGA4,IGLON5,POLH,GARIN2,ZNF18,MOXD1,MEIOC,IL5,CNBD2,ANKS4B,DNALI1,ARSJ,EBF3,C3orf52,ZNF485,NMD3,DHRS12,CCBE1,CBLN2
MicroRNA	hsa-miR-2278:mirSVR_highEffct	hsa-miR-2278:mirSVR_nonconserved_highEffect-0.5	MicroRNA.org	3.045E-10	2.896E-6	7.294E-9	7.103E-8	47	1022	RABEPK,ETFB,NOXRED1,IMPACT,LDLRAD3,RYR3,FAM186A,GULP1,DNPH1,ACKR4,VIPAS39,GOLGA8A,GAD1,NAB1,DRC1,TMEM218,ABHD1,ABCG5,ZNF449,IFT27,TCF7,SLC19A3,C1orf74,TEC,CATSPERE,STXBP4,LRIT3,PLOD2,MEG8,PRRX1,IQCH,RGS6,MEIOC,CNTNAP3B,TSHZ2,ZNF185,JMJD4,RNF43,AK7,KCNN4,TTC5,SCRN3,C3orf52,DPH6,CCBE1,CFAP58,LYN
MicroRNA	hsa-miR-130b:mirSVR_lowEffct	hsa-miR-130b:mirSVR_conserved_lowEffect-0.1-0.5	MicroRNA.org	3.108E-10	2.956E-6	7.427E-9	7.232E-8	66	1742	PRR5L,TMC7,ESR1,SYNPO2L,CD109,IMPACT,LDLRAD3,DSN1,ADCYAP1,STN1,RYR3,MBTPS2,OPN5,GULP1,KLF11,GALNT10,DCDC2,RGS5,NICN1,TAF9B,GOLGA8A,SNRPN,MCHR2,RBKS,IDNK,IER5L,NRK,ABHD1,NPTX2,GPER1,C10orf67,MAP3K14,HS1BP3,SGMS2,STXBP4,TMEM154,PFDN2,PFN2,GCA,C11orf71,FYB2,IQCK,PDZRN4,HYAL1,PABIR3,CELSR1,TTC23,LY6S-AS1,CERS3,SLC26A10P,RELN,ZBTB20,PSG3,AREL1,SOHLH2,NEK5,FAM47E,TMEM231,DNAH9,EBF3,DERA,DHRS12,LPA,KCTD10,GOLGA8B,LYN
MicroRNA	hsa-miR-516b:mirSVR_highEffct	hsa-miR-516b:mirSVR_nonconserved_highEffect-0.5	MicroRNA.org	3.176E-10	3.020E-6	7.569E-9	7.371E-8	48	1059	ABCA4,BCKDK,CD109,MIF4GD,RSU1,H2BC15,FHL3,BBOF1,GALNT10,IKZF3,TMEM191C,MAP3K14-AS1,VIPAS39,GOLGA8A,GAD1,GAS2,GPR82,PGAP2,SCART1,NIT1,GSAP,PRSS23,OLR1,ARAP3,NANS,RGSL1,U2AF1,TBC1D22A,ADGRF3,SUMF2,SPINK8,SLC13A3,TATDN3,RGS6,TTLL6,LY6S-AS1,PSG3,AMZ1,ESRP1,DAB2,DACH1,DAP,PLPPR1,AK7,TMEM53,NMD3,SUGCT,ECHDC2
MicroRNA	hsa-miR-4266:mirSVR_lowEffct	hsa-miR-4266:mirSVR_nonconserved_lowEffect-0.1-0.5	MicroRNA.org	3.188E-10	3.032E-6	7.580E-9	7.381E-8	57	1392	LRRC43,C3orf20,ADCYAP1,MEOX1,SEMA3C,ASMTL-AS1,ACKR4,CLDN16,SNRPN,SNTA1,ERVH48-1,GLIDR,TXNL4A,TMEM86A,CACNA1C,TMED1,CRACR2A,NRL,SMIM12,GRIN2D,GPR88,PRDM5,SHISA9,LDB3,P2RX6,TNFAIP2,NPL,TMEM241,TMPRSS5,CASC2,SPATA17,ALG6,CNGA4,FYB2,PCYT1B,IQCH,VSIG10,MEIOC,VSTM2L,PRLR,DACH1,ANKS4B,DCT,AKR1C1,BDNF-AS,SLC26A8,NEK5,ANKRD18A,RAD51B,DERA,NTN4,TSPAN16,CCBE1,GPR68,CARF,SLC38A7,ECHDC2
MicroRNA	hsa-miR-1269:mirSVR_lowEffct	hsa-miR-1269:mirSVR_nonconserved_lowEffect-0.1-0.5	MicroRNA.org	3.204E-10	3.047E-6	7.598E-9	7.399E-8	54	1279	CNTNAP3,C3orf20,KLHL29,MBTPS2,STRADA,SLC51A,FER1L5,BAIAP2L2,GULP1,SOX6,NUDT2,SPINK9,AQP7,TAF9B,PDGFD,ZMAT1,MEGF11,GABRA6,ERVH48-1,MYL5,MORF4L2-AS1,COLCA1,C3orf33,SUMF1,SVIL,DLGAP1-AS2,IL17RE,ZNF436,FCRLB,CDH4,TMEM154,PFN2,MOV10L1,NTN5,ADGRF3,POLN,ALG6,SERHL2,HYAL1,VSIG10,DNAH1,ZNF7,TKFC,TTLL6,CERS3,CNTNAP3B,ZNF135,MBNL1-AS1,FCHSD1,ARSJ,CCBE1,GPR68,CARF,GOLGA8B
MicroRNA	hsa-miR-425:mirSVR_lowEffct	hsa-miR-425:mirSVR_conserved_lowEffect-0.1-0.5	MicroRNA.org	3.318E-10	3.156E-6	7.850E-9	7.643E-8	68	1825	RABEPK,TMC7,MCAM,C4orf50,PSMG3-AS1,ADCYAP1,RYR2,KLHL29,RMI1,HMCN2,EVA1A,SBSPON,XRRA1,GULP1,KLF11,TMEM191C,BEND3,ZNF32-AS3,PALD1,ADAM21,NEK10,GAS2,GPR82,SREBF1,HESX1,NPHP3-AS1,ZFR2,SVIL,TMEM86A,CACNA1C,CASQ2,GPR88,OLR1,LDB3,TMTC4,LRTOMT,NPTXR,HCRTR2,NPL,FAM86B1,RGSL1,PEX7,CCDC122,PFN2,CASC2,GCA,D2HGDH,PAPPA2,RBFOX3,POLH,SLC13A3,DCLRE1B,VSIG10,PABIR3,TTC23,ADPGK,IL16,PLPPR1,WDR93,RAD51B,C3orf52,TVP23B,TEX9,DERA,FAM86C1P,VANGL1,KCTD10,SLC38A7
MicroRNA	hsa-miR-299-5p:mirSVR_lowEffct	hsa-miR-299-5p:mirSVR_nonconserved_lowEffect-0.1-0.5	MicroRNA.org	3.423E-10	3.255E-6	8.077E-9	7.865E-8	60	1510	RABEPK,PRR5L,ESR1,ETFBKMT,TTC8,TMA7,AGA,FER1L5,CCDC191,GULP1,SNX24,ATP6V1E2,PAAF1,MFN1,TAF9B,MYH15,ZNF439,PLK4,SLX4,NAB1,GPR82,SLC12A8,CLSTN2,HESX1,NPHP3-AS1,SCART1,SDK1,CASP8,TDO2,SHISA9,THPO,SLC16A6,CORO6,NPL,PCSK2,DOK6,LPXN,ALG6,PCYT1B,IQCH,PABIR3,MEIOC,LRRC3B,C17orf78,CFAP61,DCHS2,PSG3,SPOCK3,NECTIN2,DIO1,RAD51B,ARSJ,DNAAF4,DPH6,NMD3,NTN4,MEGF6,CARF,CEP83,CCDC158
MicroRNA	hsa-miR-633:mirSVR_lowEffct	hsa-miR-633:mirSVR_nonconserved_lowEffect-0.1-0.5	MicroRNA.org	3.715E-10	3.533E-6	8.746E-9	8.516E-8	68	1830	ABCA4,ESR1,LDLRAD3,DSN1,RYR2,LINC02872,TTC8,EVA1A,SOX6,SETD9,NIPSNAP1,MTFMT,POLR3B,STS,CLDN16,SNRPN,ZNF32-AS3,ERVH48-1,LRRC39,GAS2,C3orf33,NPHS1,IFT27,RBPMS,C21orf58,CIMIP6,GRID1,TDO2,MEI1,TMTC4,CD44,PFDN2,CCDC122,CFAP54,SERPINB8,SPATA17,TBC1D22A,PIP5KL1,PKNOX1,PLAG1,ALG6,FYB2,VGF,PAPPA2,CELF6,PRRX1,PABIR3,GARIN2,MEIOC,ZNF516,CTBS,PPP1R42,SEPTIN12,BOC,CNTNAP3B,IL16,CYP2C8,C1orf146,DACH1,AK7,DNALI1,SOHLH2,MBNL1-AS1,P2RY14,FAM47E,ARSJ,GOLT1B,TVP23B
MicroRNA	hsa-miR-373:mirSVR_highEffct	hsa-miR-373:mirSVR_conserved_highEffect-0.5	MicroRNA.org	3.757E-10	3.573E-6	8.823E-9	8.591E-8	59	1475	RYR2,TTC8,OPN5,CRTAP,SETD9,SEMA3C,DCDC2,NPC2,CFAP43,OIT3,CD24,GOLGA8A,MBNL3,ABRA,ATP7B,SAXO1,NIT1,TMEM86A,CA12,CACNA1E,DLGAP1-AS2,MAP3K14,TG,LRTOMT,NANS,CD44,FCRLB,RFLNA,DNAAF1,HCRTR2,PCSK2,RGSL1,PFN2,PLAG1,FYB2,PRRX1,CYP26B1,IQCH,CXCL14,SPATA1,MEIOC,TTLL6,CYBB,BOC,MXD3,P2RY14,SLC66A3,RAD51B,DNAH10,GOLT1B,NLRP3,NTN4,DPF3,SHCBP1,CARF,IRAK4,DNAI7,TMEM140,ZNF662
MicroRNA	hsa-miR-4298:mirSVR_lowEffct	hsa-miR-4298:mirSVR_nonconserved_lowEffect-0.1-0.5	MicroRNA.org	4.075E-10	3.876E-6	9.546E-9	9.296E-8	64	1674	GATD3,ESR1,RSU1,EHD2,KLHL29,PCBD2,HMCN2,FER1L5,SETD9,NICN1,TMEM191C,PAAF1,GOLGA8A,TRAF3IP2,RBKS,GCK,STAR,SDK1,ZNF449,CACNA1C,CACNA1E,CARINH,GPER1,C21orf58,CAPS,MAP3K14,MEI1,OLR1,TGFB2,LIMD2,LDB3,ARAP3,P2RX6,ZNF436,EPCIP,CDH4,L3MBTL4,FAM86B1,ALS2CL,SERPINB8,PLAG1,IQCK,SERHL2,GINS3,PRRX1,DHRS11,POLH,SPATA1,LY6S-AS1,VSTM2L,SCUBE3,MAPK11,CTSO,BOC,CNTNAP3B,NDUFA4L2,SERINC2,DNALI1,TRANK1,TMEM231,RAD51B,GALNT12,ERMAP,ENO2
MicroRNA	hsa-miR-3182:mirSVR_highEffct	hsa-miR-3182:mirSVR_nonconserved_highEffect-0.5	MicroRNA.org	4.341E-10	4.128E-6	1.014E-8	9.876E-8	54	1290	RABEPK,TMC7,ETFBKMT,RCSD1,PARP4,FAM186A,SLC51A,BBOF1,TMEM134,POMZP3,TAF9B,GOLGA8A,ZMAT1,MEGF11,LYRM9,NRK,ACCS,MGAM,WBP2NL,PRDM5,CD44,SUN3,DNAAF1,CDH4,FAM86B1,RGSL1,MR1,TMPRSS5,U2AF1,SPATA17,CYP7B1,IQCK,CELF6,DLL4,SPATA1,GARIN2,PHACTR3,C17orf78,CYBB,DCHS2,RELN,ZBTB20,PIH1D2,ESRP1,MAP3K7CL,DNAH9,DNAAF4,SH2D3C,APLF,TRAM2-AS1,DPF3,CARF,LRRC36,LRRC17
MicroRNA	hsa-miR-17:mirSVR_highEffct	hsa-miR-17:mirSVR_conserved_highEffect-0.5	MicroRNA.org	4.375E-10	4.161E-6	1.017E-8	9.906E-8	62	1598	CNTNAP3,MBTPS2,SLC24A4,AGA,XRRA1,PDGFD,SNRPN,ABRA,TRAF3IP2,MCHR2,TNFRSF10B,HESX1,MYO5C,SUMF1,RBPMS,C21orf58,MAP3K14,CASP8,P2RX6,CDH9,NPL,CATSPERE,TMEM154,PEX10,CFP,PFN2,CASC2,TTPA,LRIT3,SERPINB8,OR7D2,PKNOX1,GCA,PLAG1,CCR6,ALG6,PRRX1,IQCH,WNT8A,CXCL14,BCL11B,TNKS1BP1,CYBB,BOC,CNTNAP3B,PSG3,DAB2,DACH1,MAP3K7CL,JAK3,AREL1,P2RY14,DLEC1,FAM47E,SCRN3,DNAAF4,C3orf52,NLRP3,DPH6,NTN4,DHRS12,IRAK4
MicroRNA	hsa-miR-106a:mirSVR_highEffct	hsa-miR-106a:mirSVR_conserved_highEffect-0.5	MicroRNA.org	4.375E-10	4.161E-6	1.017E-8	9.906E-8	62	1598	CNTNAP3,MBTPS2,SLC24A4,AGA,XRRA1,PDGFD,SNRPN,ABRA,TRAF3IP2,MCHR2,TNFRSF10B,HESX1,MYO5C,SUMF1,RBPMS,C21orf58,MAP3K14,CASP8,P2RX6,CDH9,NPL,CATSPERE,TMEM154,PEX10,CFP,PFN2,CASC2,TTPA,LRIT3,SERPINB8,OR7D2,PKNOX1,GCA,PLAG1,CCR6,ALG6,PRRX1,IQCH,WNT8A,CXCL14,BCL11B,TNKS1BP1,CYBB,BOC,CNTNAP3B,PSG3,DAB2,DACH1,MAP3K7CL,JAK3,AREL1,P2RY14,DLEC1,FAM47E,SCRN3,DNAAF4,C3orf52,NLRP3,DPH6,NTN4,DHRS12,IRAK4
MicroRNA	hsa-miR-198:mirSVR_highEffct	hsa-miR-198:mirSVR_nonconserved_highEffect-0.5	MicroRNA.org	4.443E-10	4.226E-6	1.031E-8	1.004E-7	41	825	MAK,RPL41,BCKDK,NOXRED1,ANKMY1,RYR2,RYR3,LINC02872,CIITA,SBSPON,MTFMT,VIPAS39,DNAJC5G,SNRPN,TRAF3IP2,DIP2C-AS1,NEK10,MCHR2,STAR,CEACAM1,C5,MEI1,EPCIP,SPDYE3,L3MBTL4,SGMS2,CFP,PGC,FAM149A,CPS1,ZNF18,TTC23,C17orf78,CFAP61,CNTNAP3B,SOHLH2,DIO1,APLF,NTN4,VANGL1,LYN
MicroRNA	hsa-miR-297:mirSVR_lowEffct	hsa-miR-297:mirSVR_nonconserved_lowEffect-0.1-0.5	MicroRNA.org	4.593E-10	4.368E-6	1.063E-8	1.035E-7	62	1600	RABEPK,ADCYAP1,RYR3,XRRA1,CCDC191,MAML3,BBOF1,KLF11,SEMA3C,CFAP43,PAAF1,C5orf47,MFN1,STS,GABRA6,ARHGAP42,GAD1,RIPK1,NAB1,MAK16,PBLD,TNFRSF10B,MYO5C,STAT6,TUBB6,NPHP3-AS1,NRK,WWC1,CACNA1C,TCF7,NPTX2,SMIM12,GRID1,HS1BP3,GRM6,SHISA9,LIMD2,AIFM2,TMTC4,EPCIP,ISCU,CORO6,TMEM241,CFP,TBC1D22A,CNGA4,IGLON5,VSIG10,ZNF19,BCL11B,MEIOC,CFAP61,ZNF135,C1orf146,ZNF185,PSPH,DNALI1,RAD51B,RARRES1,DNAH10,VANGL1,ZNF662
MicroRNA	hsa-miR-510:mirSVR_lowEffct	hsa-miR-510:mirSVR_nonconserved_lowEffect-0.1-0.5	MicroRNA.org	4.651E-10	4.423E-6	1.074E-8	1.045E-7	68	1840	MORN4,ADCYAP1,LINC02872,PCBD2,LRFN2,HMCN2,SLC24A4,XRRA1,ZMYND12,BBOF1,COL20A1,NICN1,SAMD5,PAAF1,MTFMT,SNRPN,SLX4,MBNL3,DIP2C-AS1,RIPK1,TTC21A,COLCA1,SLC12A8,C3orf33,MTMR11,CLDN20,GTPBP3,SMIM12,MAP3K14,SLC19A3,CASQ1,SPACA9,TMEM44,SLIRP-OT1,CD44,NXPH2,SGMS2,SPATA17,ACKR2,POLN,EEFSEC,SUMF2,PIGL,RAD9B,PABIR3,TATDN3,ZNF19,MEIOC,LRRC3B,TTLL6,CERS3,PHACTR3,SLC26A10P,IL16,CYBC1,ZNF185,DAP,ANKS4B,FBXL9P,AREL1,FCHSD1,ARSJ,NTAQ1,GALNT12,GLB1L2,CCBE1,CBLN2,CARF
MicroRNA	hsa-miR-20a:mirSVR_highEffct	hsa-miR-20a:mirSVR_conserved_highEffect-0.5	MicroRNA.org	4.695E-10	4.465E-6	1.081E-8	1.053E-7	64	1680	MAK,CNTNAP3,SLC24A4,AGA,XRRA1,TMEM191C,PDGFD,SNRPN,ABRA,TRAF3IP2,MCHR2,TNFRSF10B,HESX1,MYO5C,NPHP3-AS1,SUMF1,RBPMS,C21orf58,MAP3K14,CASP8,P2RX6,CDH9,HCRTR2,NPL,CATSPERE,TMEM154,PEX10,CFP,PFN2,CASC2,TTPA,LRIT3,SERPINB8,OR7D2,PKNOX1,GCA,PLAG1,ALG6,PRRX1,IQCH,WNT8A,CXCL14,BCL11B,TNKS1BP1,CYBB,BOC,CNTNAP3B,PSG3,DAB2,MAP3K7CL,JAK3,AREL1,P2RY14,DLEC1,FAM47E,SCRN3,DNAAF4,C3orf52,NLRP3,DPH6,NTN4,DHRS12,FGFBP3,IRAK4
MicroRNA	hsa-miR-4273:mirSVR_highEffct	hsa-miR-4273:mirSVR_nonconserved_highEffect-0.5	MicroRNA.org	4.849E-10	4.611E-6	1.114E-8	1.085E-7	49	1109	MORN4,TMC7,ETV4,ACTG1,F5,EHD2,FAM186A,OPN5,SPDYE5,KLHDC8B,BBOF1,POLR3B,CD24,PLK4,ZMAT1,SNRPN,MBNL3,ABRA,GAS2,RBKS,CLSTN2,STAT4,BPHL,MORN3,CASP8,GSAP,PRSS23,CDH9,RGSL1,PEX7,TTPA,IQCH,MEIOC,LACC1,C17orf78,BOC,MXD3,BDNF-AS,ITPKB,SPOCK3,FAM47E,DNASE1L1,RAD51B,ARSJ,ZNF485,GALNT12,CBLN2,CEP83,LRRC36
MicroRNA	hsa-miR-151-3p:mirSVR_lowEffct	hsa-miR-151-3p:mirSVR_nonconserved_lowEffect-0.1-0.5	MicroRNA.org	4.949E-10	4.707E-6	1.134E-8	1.104E-7	52	1220	PRR5L,MBTPS2,FAM186A,SBSPON,SOX6,KLF11,GALNT10,DCDC2,KLHL10,ZNF211,CIP2A,PDGFD,FUT2,SNRPN,MEGF11,BEX1,TTC21A,NAB1,GPR82,STAT4,CEACAM1,CBLIF,SDK1,KDELR3,SMIM12,CASP8,CASQ2,WBP2NL,TEC,HAS2-AS1,GUCY2C,PDE1C,U2AF1,CFAP54,PKNOX1,DLL4,CELSR1,MEIOC,TTLL6,MXD3,AMZ1,NAA80,RSPO4,WDR93,C3orf52,DPH6,MEGF6,ERMAP,DNAI7,TMEM140,LRRC36,LRRC17
MicroRNA	hsa-miR-140-5p:mirSVR_highEffct	hsa-miR-140-5p:mirSVR_conserved_highEffect-0.5	MicroRNA.org	5.097E-10	4.847E-6	1.165E-8	1.135E-7	42	863	RABEPK,RYR3,CIITA,TMA7,SETD9,DCDC2,ATP6V1E2,OIT3,TAF9B,SNRPN,SLX4,SLC12A8,CBLIF,CIMIP6,TDO2,PRSS23,LDB3,NPL,CATSPERE,DCDC1,PFN2,SP140L,GCA,IQCH,CTSO,CYBB,ZNF140,DAB2,BDNF-AS,WDR93,P2RY14,ANKRD18A,DLEC1,RHNO1,SLC66A3,C3orf52,TEX9,APLF,NMD3,NTN4,COQ4,CARF
MicroRNA	hsa-miR-6733-5p		MirDB	5.276E-10	5.017E-6	1.203E-8	1.172E-7	42	864	RPS6KA2,MIF4GD,EVC,F5,MEOX1,STRADA,FHL3,SOX6,RGS5,BEND3,PRX,MBNL3,MAK16,CLDN20,C5AR1,SDK1,CACNA1C,CACNA1E,SMIM12,GRM6,IL17RE,ENTPD3,PCSK2,PFN2,TIGD3,PLAG1,PCYT1B,HTR4,WNT8A,CXCL14,RAB36,SCUBE3,ZBTB20,ITIH2,ITPKB,SPOCK3,FCHSD1,EBF3,SNX29,VANGL1,SLC38A7,LYN
MicroRNA	hsa-miR-490-5p:mirSVR_lowEffct	hsa-miR-490-5p:mirSVR_nonconserved_lowEffect-0.1-0.5	MicroRNA.org	5.500E-10	5.230E-6	1.251E-8	1.218E-7	60	1529	RPS6KA2,CD109,C4orf50,EVC,CCDC144NL-AS1,KLHL29,BBOF1,SOX6,AQP7,MTFMT,RASL10A,OIT3,STS,SNRPN,SLX4,GAD1,TTC21A,STAT4,CEACAM1,MYO5C,SUMF1,ZNF860,GTPBP3,CACNA1C,ROR2,CIMIP6,CASP8,RTN4IP1,SHISA9,LDB3,LRTOMT,CDH9,SCFD2,PCSK2,STXBP4,SPATA17,LPXN,TMEM132E-DT,CES4A,CYP7B1,POLN,DNAJB1,ZNF503-AS1,CDRT4,RGS6,LRRC3B,DRC3,CYBB,MAP3K7CL,RNF43,ITPKB,MBNL1-AS1,P2RY14,TMEM53,GARIN6,NMD3,DERA,DHRS12,MEGF6,SLC38A7
MicroRNA	hsa-miR-448:mirSVR_lowEffct	hsa-miR-448:mirSVR_conserved_lowEffect-0.1-0.5	MicroRNA.org	5.558E-10	5.286E-6	1.262E-8	1.228E-7	68	1848	CNTNAP3,MCAM,RYR2,RYR3,MAML3,GULP1,SOX6,FLG,GALNT10,SEMA3C,CIP2A,C5orf47,OIT3,NINL,MEGF11,MBNL3,ADAP2,GABRA6,TRAF3IP2,GAD1,TTC21A,GAS2,DRC1,SLC12A8,GCK,STAR,CBLIF,NPHP3-AS1,TMEM86A,CACNA1C,DLGAP1-AS2,C10orf67,ROR2,GRIK3,TDO2,GRM6,SHISA9,LDB3,TMTC4,GUCY2C,RGSL1,PEX7,U2AF1,PKNOX1,TMEM132E-DT,ACKR2,ADGRF3,PLOD2,FYB2,IQCK,HYAL1,SLC13A3,RGS6,CNTNAP3B,PSG3,DAB2,DACH1,MAP3K7CL,ANKS4B,PLPPR1,NECTIN2,MBNL1-AS1,SLC66A3,EBF3,GLB1L2,NTN4,SHCBP1,THNSL2
MicroRNA	hsa-miR-296-5p:mirSVR_lowEffct	hsa-miR-296-5p:mirSVR_nonconserved_lowEffect-0.1-0.5	MicroRNA.org	5.828E-10	5.542E-6	1.320E-8	1.285E-7	46	1007	RPN1,MEOX1,SLC51A,FHL3,BAIAP2L2,RASAL1,GALNT10,B9D1,SNTA1,CAPN12,RBKS,GCK,MTMR11,ABHD1,ABCG8,CACNA1E,TMED1,MAP3K14,MEI1,LDB3,CD44,DNAAF1,CFP,ACKR2,MEG8,CD300LF,DLL4,POU3F1,COL23A1,TKFC,MAPK11,LRRC74B,ESRP1,JMJD4,ITPKB,KCNN4,DNASE1L1,PYCR3,FCHSD1,C3orf52,GLB1L2,KCTD10,EIF4EBP1,SLC38A7,LTB,THNSL2
MicroRNA	hsa-miR-200a*:mirSVR_lowEffct	hsa-miR-200a*:mirSVR_nonconserved_lowEffect-0.1-0.5	MicroRNA.org	5.933E-10	5.643E-6	1.340E-8	1.305E-7	64	1690	RPN1,ACTG1,MAGT1,KLHL29,PCBD2,RASAL1,GULP1,SOX6,GALNT10,IKZF3,NICN1,CFAP43,PSG8-AS1,CLDN16,SLX4,ZNF32-AS3,ARHGAP42,ABRA,GAD1,COLCA1,TNFRSF10B,C5AR1,SPSB2,CACNA1C,RBPMS,GRM6,GUCY2C,NPL,CATSPERE,STXBP4,CCDC122,LRIT3,NTN5,PKNOX1,C12orf60,FAM149A,SUMF2,RBFOX3,ZNF596,CXCL14,DCLRE1B,CPS1,VSIG10,GARIN2,TATDN3,COL23A1,TTC23,LRRC3B,CTBS,CFAP61,PROS1,DAB2,FAM217A,SPOCK3,DIO1,RAD51B,SCRN3,ARSJ,DNAH10,EBF3,GALNT12,TVP23B,DERA,CBLN2
MicroRNA	hsa-miR-4456		MirDB	6.025E-10	5.729E-6	1.358E-8	1.322E-7	29	453	CNTNAP3,CYS1,CCDC191,GALNT10,IKZF3,NICN1,TMEM134,B9D1,SNTA1,MBNL3,CACNA1C,GPR88,TOX2,SLC22A6,ADGRF3,LY86,IGLON5,ZNF516,SCUBE3,C17orf78,CNTNAP3B,ZNF135,DACH1,MAP3K7CL,RSPO4,SOHLH2,PYCR3,EFNB3,ARPIN
MicroRNA	hsa-miR-573:mirSVR_highEffct	hsa-miR-573:mirSVR_nonconserved_highEffect-0.5	MicroRNA.org	6.649E-10	6.323E-6	1.495E-8	1.456E-7	53	1268	MORN4,MCAM,IMPACT,EFHB,DSN1,F10,FAM186A,XRRA1,GULP1,DBF4B,SNRPN,SMC1B,ABRA,TRAF3IP2,NAB1,PBLD,GLIDR,CBLIF,BPHL,IER5L,PGAP2,SMIM12,C10orf67,CIMIP6,WBP2NL,SHISA9,P2RX6,LRTOMT,HCRTR2,L3MBTL4,PCSK2,CATSPERE,NTN5,CYP7B1,PLAG1,IQCH,CXCL14,PABIR3,GARIN2,MEIOC,SCUBE3,C17orf78,CYBB,PIH1D2,DACH1,JUN,DLEC1,RHNO1,SCRN3,EBF3,NTN4,SHCBP1,CFAP58
MicroRNA	hsa-miR-150:mirSVR_lowEffct	hsa-miR-150:mirSVR_conserved_lowEffect-0.1-0.5	MicroRNA.org	6.827E-10	6.492E-6	1.531E-8	1.491E-7	70	1939	ABCA4,PAXIP1-DT,TMC7,RCSD1,ANKMY1,RSU1,EVA1A,STRADA,FER1L5,RASAL1,GALNT10,DBF4B,FAAP100,VIPAS39,NINL,ZMAT1,SNRPN,SLX4,ZNF32-AS3,PALD1,ATP7B,COLCA1,SSTR2,STAT4,CEACAM1,STAT6,KIF9,ZFR2,ABCG5,NRL,CASP8,SPACA9,TAMALIN,TFR2,SHISA9,ARAP3,P2RX6,IL17RE,STXBP4,PEX7,TMPRSS5,PFN2,CASC2,NTN5,ACKR2,ANKK1,SUMF2,IQCH,POLH,VSIG10,CPT2,ZNF7,RGS6,MEIOC,CERS3,DENND2C,ZNF516,SCUBE3,CNTNAP3B,DAB2,ITIH2,DNALI1,NECTIN2,DNASE1L1,CASS4,GARIN6,GPR68,CARF,ERMAP,SLC38A7
MicroRNA	hsa-miR-4280:mirSVR_lowEffct	hsa-miR-4280:mirSVR_nonconserved_lowEffect-0.1-0.5	MicroRNA.org	7.075E-10	6.728E-6	1.583E-8	1.542E-7	55	1346	RABEPK,BCKDK,MCAM,RCSD1,RYR2,STN1,RYR3,PCBD2,FAM186A,KLHDC8B,SETD9,PRX,STS,PDGFD,AKR1C3,GOLGA8A,SNRPN,MEGF11,GABRA6,GPR82,TMEM86A,CACNA1E,RBPMS,DLGAP1-AS2,MEI1,GRM6,SHISA9,LDB3,TMTC4,LRTOMT,ZNF436,TMEM44,DNAAF1,STXBP4,TMEM154,CCDC122,CASC2,U2AF1,GCA,IQCH,HTR4,DLL4,HYAL1,POU3F1,SPATA1,MEIOC,LY6S-AS1,ZNF516,PKIB,AK7,EBF3,DERA,LPA,SLC38A7,LRRC36
MicroRNA	hsa-miR-155*:mirSVR_lowEffct	hsa-miR-155*:mirSVR_nonconserved_lowEffect-0.1-0.5	MicroRNA.org	7.139E-10	6.789E-6	1.594E-8	1.552E-7	57	1423	ESR1,MMP21,F5,ADCYAP1,MEOX1,KLHL29,PARP4,PSG8,RGS5,MSH5,CFAP43,PAAF1,SCARF1,PSG8-AS1,GOLGA8A,ZMAT1,SNRPN,ABRA,GAD1,RIPK1,COLCA1,TYSND1,CEACAM1,NPHP3-AS1,ACCS,POFUT2,CIMIP6,CASP8,C1orf74,GSAP,TGFB2,TNFAIP2,NXPH2,SGMS2,TMEM241,TMPRSS5,CFP,ZNF491,PCYOX1L,EFCAB6,RAD9B,VSIG10,ZNF516,PHACTR3,SCUBE3,IL16,ZNF229,SPOCK3,FAM47E,RAD51B,PLAAT1,C3orf52,TVP23B,TEX9,TRAM2-AS1,FAM86C1P,ZNF662
MicroRNA	hsa-miR-3116:mirSVR_highEffct	hsa-miR-3116:mirSVR_nonconserved_highEffect-0.5	MicroRNA.org	7.269E-10	6.913E-6	1.619E-8	1.576E-7	37	705	RABEPK,PRR5L,TMC7,SYNPO2L,CIITA,SBSPON,SOX6,AQP7,PDGFD,GOLGA8A,SNRPN,ERVH48-1,PACRG-AS3,GPR82,PGAP2,NIT1,POFUT2,ZNF449,NRL,MAP3K14,SPDYE3,CDH4,HCRTR2,RGSL1,CHIT1,SERPINB8,SRP14-DT,ALG6,DNAJB1,RGS6,LACC1,IL5,PEBP4,SLC26A8,FCHSD1,EBF3,CEP83
MicroRNA	hsa-miR-193a-5p:mirSVR_lowEffct	hsa-miR-193a-5p:mirSVR_nonconserved_lowEffect-0.1-0.5	MicroRNA.org	7.320E-10	6.961E-6	1.626E-8	1.584E-7	52	1234	CCDC144NL-AS1,RYR2,STN1,AGA,SBSPON,MSH5,FAAP100,VIPAS39,OIT3,POLD4,ZNF385C,SNRPN,ZNF32-AS3,BEX1,SLC12A8,ADA2,HESX1,STAT4,MYO5C,C1RL-AS1,BYSL,NIT1,ABHD1,TMEM86A,ABCG5,C21orf58,SLC19A3,CASP8,LDB3,SLC16A6,IL17RE,SLIRP-OT1,SPATA17,SP140L,ENTREP1,IQCH,EFCAB6,POLH,CXCL14,SPATA1,MAP3K7CL,SOHLH2,PVT1,FAM47E,RTL10,ZNF485,GOLT1B,GLB1L2,DHRS12,GOLGA8B,DNAI7,LRRC36
MicroRNA	hsa-miR-338-3p:mirSVR_lowEffct	hsa-miR-338-3p:mirSVR_conserved_lowEffect-0.1-0.5	MicroRNA.org	7.597E-10	7.225E-6	1.684E-8	1.640E-7	69	1903	MAK,RPL41,MORN4,RCSD1,CCDC144NL-AS1,F10,STN1,EVA1A,KLHDC8B,CRTAP,SNX24,DBF4B,NICN1,MST1,PLK4,GABRA6,ERVH48-1,LYRM9,MYL5,NEK6,TYSND1,CEACAM1,KIF9,NINJ2,TMEM86A,CACNA1E,NRL,CASQ1,WBP2NL,HS1BP3,TEC,TEX11,GRM6,NPTXR,ZNF436,L3MBTL4,PDE1C,DCDC1,PFN2,SERPINB8,TBC1D22A,PKNOX1,CYP7B1,CCR6,ADGRF3,FYB2,FAM149A,GINS3,PRRX1,IQCH,CDRT4,LY6S-AS1,CERS3,BOC,IL16,ZBTB20,CNBD2,AKR1C1,EXOC3-AS1,SPOCK3,DHODH,DNASE1L1,DPH6,NMD3,FAM86C1P,GOLGA8B,ECHDC2,ENO2,LRRC17
MicroRNA	hsa-miR-3182		MirDB	7.849E-10	7.464E-6	1.736E-8	1.690E-7	38	740	TMC7,ETFBKMT,EVC,RCSD1,RYR2,MBTPS2,AGA,IKZF3,SAMD5,AKR1C3,B9D1,ZMAT1,MBNL3,LYRM9,STAT6,TUBB6,MGAM,YY2,GRIK3,SPACA9,PRDM5,GRM6,CDH4,PDE1C,SGMS2,DCDC1,TMEM154,PEX10,TMPRSS5,CYP7B1,PHACTR3,SCUBE3,C17orf78,PRLR,CYBB,DCHS2,ZBTB20,NDUFA4L2
MicroRNA	hsa-miR-217:mirSVR_lowEffct	hsa-miR-217:mirSVR_conserved_lowEffect-0.1-0.5	MicroRNA.org	7.934E-10	7.546E-6	1.747E-8	1.701E-7	66	1783	RABEPK,MORN4,TMC7,ESR1,CD109,ANKMY1,F5,ADCYAP1,RYR3,TTF2,CIP2A,NICN1,NPC2,OIT3,STS,PLK4,ZMAT1,SLX4,ZNF32-AS3,NEK10,GAS2,BCKDHB,CEACAM1,ABHD1,IFT27,MGAM,TCF7,CIMIP6,CASP8,CASQ2,HS1BP3,TEC,CDPF1,NXPH2,SGMS2,CCDC122,CHIT1,U2AF1,SP140L,MOV10L1,TMEM132E-DT,POLN,ALG6,IQCK,ZNF596,SLC13A3,BCL11B,TKFC,SH3PXD2A,CERS3,ZNF516,PROS1,BOC,CNTNAP3B,CYBC1,PIH1D2,ZNF229,METTL23,DNASE1L1,RTL10,APLF,NMD3,DERA,SHCBP1,IRAK4,CFAP58
MicroRNA	hsa-miR-218:mirSVR_lowEffct	hsa-miR-218:mirSVR_conserved_lowEffect-0.1-0.5	MicroRNA.org	7.934E-10	7.546E-6	1.747E-8	1.701E-7	66	1783	PAXIP1-DT,ESR1,BCKDK,IMPACT,WFDC10B,PCBD2,STRADA,FER1L5,BBOF1,TTF2,GALNT10,NICN1,FAAP100,SNRPN,ARHGAP42,BEX1,TTC21A,MORF4L2-AS1,BCKDHB,TNFRSF10B,TXNL4A,PGAP2,CA12,PCBP3,ROR2,WBP2NL,GRIN2D,TEC,SHISA9,TMEM44,ENTPD3,SPDYE3,TOX2,CDH4,HCRTR2,DOK6,SGMS2,RGSL1,PEX7,CHIT1,PFN2,CASC2,SERPINB8,SPATA17,PKNOX1,TMEM132E-DT,CNGA4,IQCK,GINS3,CXCL14,PRR22,ZNF503-AS1,NIBAN2,VSIG10,ZNF19,ESRP1,AKR1C1,BDNF-AS,MBNL1-AS1,DIO1,SCRN3,REXO5,OGFRP1,C3orf52,NLRP3,CARF
MicroRNA	hsa-miR-3136:mirSVR_highEffct	hsa-miR-3136:mirSVR_nonconserved_highEffect-0.5	MicroRNA.org	7.953E-10	7.563E-6	1.747E-8	1.701E-7	52	1237	F5,RYR3,SBSPON,OPN5,ZMYND12,TTF2,IKZF3,CD24,AKR1C3,GOLGA8A,SNRPN,TTC21A,NAB1,GPR82,PBLD,ADA2,C5,AGBL1,ZNF449,KDELR3,CIMIP6,GSAP,GPR88,SHISA9,TGFB2,LRTOMT,GYPE,CORO6,CDH9,HCRTR2,NPL,STXBP4,CCDC122,SERPINB8,TMEM132E-DT,GCA,FAM149A,IQCH,NIBAN2,CPS1,TKFC,MEIOC,PHACTR3,ADPGK,DAB2,SLC26A8,ZSCAN1,RAD51B,PLAAT1,ARSJ,GALNT12,CARF
MicroRNA	hsa-miR-26a-2*:mirSVR_highEffct	hsa-miR-26a-2*:mirSVR_nonconserved_highEffect-0.5	MicroRNA.org	7.972E-10	7.581E-6	1.747E-8	1.701E-7	59	1505	RABEPK,ACTG1,EVA1A,SBSPON,OPN5,KLHDC8B,FLG,SNX24,BEND3,CD24,SNRPN,TRAF3IP2,GAS2,MAK16,RBKS,SSTR2,TXNL4A,CACNA1E,CARINH,ZNF48,SLC19A3,CASP8,WBP2NL,TEC,OLR1,TGFB2,OVGP1,NANS,EPCIP,CD44,FCRLB,NXPH2,HCRTR2,CATSPERE,U2AF1,MOV10L1,PLAG1,ADGRF3,MEG8,PRRX1,DLL4,WNT8A,RAD9B,SPATA1,TATDN3,ZNF18,CERS3,PRKAG1,PROS1,DCHS2,DAB2,DACH1,BDNF-AS,RNF43,JAK3,AREL1,GOLT1B,APLF,DPH6
MicroRNA	hsa-miR-218:mirSVR_highEffct	hsa-miR-218:mirSVR_conserved_highEffect-0.5	MicroRNA.org	8.045E-10	7.650E-6	1.759E-8	1.713E-7	53	1275	KLHL29,SLC24A4,DCDC2,SNX24,CIP2A,BEND3,MFN1,NINL,ABRA,TRAF3IP2,NEK10,NAB1,GPR82,SLC26A1,CEACAM1,MTMR11,NRK,KDELR3,CARINH,TCF7,CASP8,PRSS23,GPR88,TGFB2,LIMD2,L3MBTL4,STXBP4,CFAP54,PAPPA2,CELF6,SUMF2,RBFOX3,SPATA1,RGS6,PRKAG1,CTSO,RELN,IL16,MAP3K7CL,FAM217A,DNALI1,SOHLH2,NEK5,SPOCK3,TMEM53,EBF3,RBP2,GOLT1B,APLF,DPH6,DPF3,THNSL2,LRRC17
MicroRNA	hsa-miR-5008-5p		MirDB	8.097E-10	7.701E-6	1.766E-8	1.720E-7	24	320	SYNPO2L,STN1,CYS1,SLC24A4,PRX,SNTA1,GRIK3,HS1BP3,STXBP4,CHKA,ALS2CL,RHOV,PLAG1,IGLON5,VSIG10,COL23A1,BCL11B,SH3PXD2A,MXD3,NDUFA4L2,ITPKB,JAK3,GPR68,ECHDC2
MicroRNA	hsa-miR-34b:mirSVR_lowEffct	hsa-miR-34b:mirSVR_nonconserved_lowEffect-0.1-0.5	MicroRNA.org	8.203E-10	7.801E-6	1.785E-8	1.738E-7	67	1825	MAK,ESR1,SYNPO2L,CD109,CNTNAP3,DSN1,ADCYAP1,PCBD2,TTC8,FBLN2,MBTPS2,EVA1A,TTF2,SEMA3C,PROCR,CIP2A,BEND3,NPC2,VIPAS39,CLDN16,ZMAT1,PALD1,GAD1,COLCA1,C3orf33,NIT1,GTPBP3,TMEM86A,ABCG5,ZNF449,MGAM,DLGAP1-AS2,PRSS23,GPR88,CD44,ZNF726,NXPH2,SGMS2,STXBP4,PEX7,U2AF1,SP140L,OR7D2,SRP14-DT,ALG6,IQCH,POR,SLC13A3,ZNF503-AS1,LACC1,SCUBE3,CTSO,CNTNAP3B,ZNF140,ERCC6L,DACH1,PLPPR1,AREL1,TTC5,DNAH5,RAD51B,CASS4,FGFBP3,CBLN2,TRIM17,SHCBP1,TMEM140
MicroRNA	hsa-miR-3198:mirSVR_highEffct	hsa-miR-3198:mirSVR_nonconserved_highEffect-0.5	MicroRNA.org	8.804E-10	8.373E-6	1.912E-8	1.861E-7	35	645	TMC7,C4orf50,FHL3,MPV17,MUC6,SNRPN,ARHGAP42,PBLD,AGBL1,ABCG5,NPTX2,RBPMS,C21orf58,GRIN2D,ARAP3,NANS,SCFD2,PCSK2,CDKN3,FAM86B1,CHIT1,C11orf71,IQCH,SPATA1,RGS6,LACC1,CTBS,SLC26A10P,PIH1D2,MAP3K7CL,WDR93,DHODH,NTAQ1,ZNF485,FAM86C1P
MicroRNA	hsa-miR-562:mirSVR_lowEffct	hsa-miR-562:mirSVR_nonconserved_lowEffect-0.1-0.5	MicroRNA.org	9.089E-10	8.644E-6	1.969E-8	1.917E-7	61	1589	TMC7,ESR1,IMPACT,RSU1,PSMG3-AS1,PARP4,EVA1A,CRTAP,SOX6,TTF2,DOLK,PAAF1,TAF9B,SNRPN,SMC1B,LRRC39,SREBF1,MAK16,CEACAM1,BPHL,ACCS,C5AR1,MGAM,CIMIP6,CASP8,TGFB2,LDB3,GYPE,NPL,CHST5,SGMS2,TMEM241,TMEM154,CASC2,ARHGAP22,C12orf60,PLOD2,PDZRN4,IQCH,ZNF596,CPT2,COL23A1,MOXD1,LRRC3B,PHACTR3,PKIB,MAPK11,GLB1L,FAM217A,ITPKB,KCNN4,RARRES1,DNAH10,C3orf52,FAM86C1P,CCBE1,PRSS27,ERMAP,GOLGA8B,DNAI7,CCDC158
MicroRNA	hsa-miR-7515		MirDB	9.161E-10	8.712E-6	1.977E-8	1.925E-7	31	521	MIF4GD,LDLRAD3,CCDC191,IKZF3,BEND3,WNT10A,MYH15,LRRC39,NINJ2,GTPBP3,SDK1,TMEM86A,CACNA1C,RBPMS,SPACA9,GRIN2D,SHISA9,ZNF436,TMEM44,SP140L,CES4A,CYP7B1,TTLL6,SH3PXD2A,CTBS,PRLR,DCT,FCHSD1,ZNF691,DPF3,FGFBP3
MicroRNA	hsa-miR-377:mirSVR_highEffct	hsa-miR-377:mirSVR_conserved_highEffect-0.5	MicroRNA.org	9.168E-10	8.718E-6	1.977E-8	1.925E-7	62	1629	ABCA4,RPN1,CCDC144NL-AS1,SYCE2,CIITA,AGA,DBF4B,BEND3,ACKR4,PAAF1,OIT3,CD24,GAD1,SYCP2L,SPI1,BCKDHB,ADA2,CEACAM1,C3orf33,TUBB6,NPHP3-AS1,KIF9,NRK,SUMF1,ACCS,ABHD1,ZNF449,MGAM,RBPMS,DLGAP1-AS2,ROR2,MEI1,GPR88,SHISA9,NXPH2,NCKAP1L,PCSK2,CATSPERE,CASC2,MOV10L1,TMEM132E-DT,GCA,CYP7B1,VGF,DNAJB1,IQCH,LACC1,ZNF516,ESRP1,FAM217A,JUN,DNAH5,RAD51B,ARSJ,EBF3,NMD3,DERA,COQ4,KCTD10,CARF,ERMAP,FGGY
MicroRNA	hsa-miR-222*:mirSVR_lowEffct	hsa-miR-222*:mirSVR_nonconserved_lowEffect-0.1-0.5	MicroRNA.org	9.385E-10	8.925E-6	2.019E-8	1.966E-7	62	1630	TMC7,MAGT1,RSU1,RYR3,PCBD2,RMI1,MAML3,SOX6,SNX24,OIT3,NINL,ZMAT1,ARHGAP42,TTC21A,GPR82,COLCA1,PBLD,STAT6,TXNL4A,ACCS,CACNA1C,CACNA1E,MGAM,PRSS23,AIFM2,TMTC4,ZNF436,CD44,PDE1C,RGSL1,STXBP4,CHKA,CASC2,LPXN,GCA,PLOD2,HYAL1,SPATA1,PABIR3,DNAH1,CDRT4,MEIOC,PRLR,SLC26A10P,BOC,DCHS2,RELN,ZNF185,DAB2,ANKS4B,AK7,SPOCK3,PVT1,FAM47E,DNAH5,PLAAT1,ARSJ,GLB1L2,NTN4,CARF,DNAI7,LRRC17
MicroRNA	hsa-miR-617:mirSVR_lowEffct	hsa-miR-617:mirSVR_nonconserved_lowEffect-0.1-0.5	MicroRNA.org	9.679E-10	9.205E-6	2.078E-8	2.023E-7	57	1435	C4orf50,LDLRAD3,RSU1,MEOX1,XRRA1,FHL3,BBOF1,SEMA3C,SNX24,TMEM191C,CFAP43,PSG8-AS1,RASL10A,STS,CD24,ZNF439,MBNL3,LYRM9,MYL5,NEK6,NAB1,MCHR2,KLHL35,RBKS,ABHD1,GTPBP3,TMEM86A,CACNA1C,RBPMS,NRL,CASP8,GRID1,PRSS23,SHISA9,P2RX6,HCRTR2,L3MBTL4,FAM86B1,OTOF,LPXN,SRP14-DT,ALG6,SERHL2,ZNF7,TTC23,MEIOC,PRB1,CYBB,IL16,PLPPR1,DNALI1,DLEC1,TVP23B,ZNF691,FAM86C1P,SLC38A7,LRRC36
MicroRNA	hsa-miR-302d:mirSVR_highEffct	hsa-miR-302d:mirSVR_conserved_highEffect-0.5	MicroRNA.org	9.716E-10	9.240E-6	2.081E-8	2.026E-7	58	1474	RYR2,MBTPS2,OPN5,CRTAP,SETD9,SEMA3C,DCDC2,NPC2,CFAP43,PDGFD,CD24,GOLGA8A,PLK4,MEGF11,MBNL3,ABRA,SAXO1,TMEM86A,CA12,CACNA1E,DLGAP1-AS2,MAP3K14,CASQ2,HAS2-AS1,LDB3,LRTOMT,NANS,CD44,FCRLB,RFLNA,DNAAF1,PCSK2,RGSL1,PFN2,PLAG1,FYB2,PRRX1,CYP26B1,IQCH,CXCL14,CPS1,SPATA1,CYBB,BOC,MXD3,P2RY14,SLC66A3,RAD51B,GOLT1B,APLF,NLRP3,NTN4,DPF3,SHCBP1,CARF,IRAK4,DNAI7,TMEM140
MicroRNA	hsa-miR-346:mirSVR_lowEffct	hsa-miR-346:mirSVR_conserved_lowEffect-0.1-0.5	MicroRNA.org	9.804E-10	9.323E-6	2.095E-8	2.040E-7	49	1133	CD109,F5,SYCE2,SLC24A4,CCDC191,KLHDC8B,DBF4B,CINP,SNRPN,GABRA6,GALT,TTC21A,SAXO1,STAR,TUBB6,ABHD1,POFUT2,SPSB2,CACNA1C,MAP3K14,LIMD2,NPTXR,ISCU,NPL,RGSL1,CASC2,PCYOX1L,TMEM132E-DT,PLAG1,CNGA4,POLH,WNT8A,PABIR3,GARIN2,PKIB,PROS1,CYBB,IL16,CNBD2,METTL23,BDNF-AS,DHODH,FAM47E,FCHSD1,TMEM53,NMD3,CARF,CEP83,SLC7A5
MicroRNA	hsa-miR-941:mirSVR_lowEffct	hsa-miR-941:mirSVR_nonconserved_lowEffect-0.1-0.5	MicroRNA.org	9.924E-10	9.438E-6	2.116E-8	2.060E-7	34	616	TMC7,LINC02872,TMC4,OIT3,NINL,ADAP2,RIPK1,IER5L,NIT1,NPHS1,RBPMS,DLGAP1-AS2,GRIN2D,TEC,AIFM2,LRTOMT,FCRLB,CDH3,PCSK2,CHST5,MR1,ALS2CL,ZNF491,IQCK,SLC13A3,CDRT4,CFAP61,CYBB,NDUFA4L2,DAP,MAP3K7CL,TMEM231,OGFRP1,TSPAN16
MicroRNA	hsa-miR-519d:mirSVR_highEffct	hsa-miR-519d:mirSVR_conserved_highEffect-0.5	MicroRNA.org	1.018E-9	9.680E-6	2.165E-8	2.109E-7	57	1437	CNTNAP3,SLC24A4,AGA,SBSPON,XRRA1,PDGFD,ZMAT1,SNRPN,ABRA,MCHR2,TNFRSF10B,HESX1,MYO5C,SUMF1,RBPMS,C21orf58,MAP3K14,CASP8,CDH9,NPL,TMEM154,CFP,PFN2,LRIT3,SERPINB8,OR7D2,PKNOX1,GCA,PLAG1,CCR6,ALG6,PRRX1,IQCH,CXCL14,CPS1,BCL11B,TNKS1BP1,CYBB,BOC,CNTNAP3B,PSG3,DAB2,JAK3,AREL1,P2RY14,DLEC1,FAM47E,SCRN3,DNAAF4,C3orf52,SNX29,NLRP3,DPH6,NTN4,DHRS12,DPF3,IRAK4
MicroRNA	hsa-let-7c:mirSVR_lowEffct	hsa-let-7c:mirSVR_conserved_lowEffect-0.1-0.5	MicroRNA.org	1.060E-9	1.008E-5	2.250E-8	2.191E-7	66	1796	RABEPK,SYNPO2L,SNAI3,PCBD2,MBTPS2,FER1L5,RASAL1,SETD9,ZNF211,FBXW4,SCARF1,STS,TAF9B,MYH15,CHID1,FUT2,ZNF385C,GABRA6,GIPC1,ABRA,TTC21A,RBKS,BCKDHB,CLSTN2,SSTR2,CEACAM1,NRK,SVIL,ABHD1,SLC27A3,RBPMS,CRACR2A,SMIM12,SLC19A3,GRIK3,SPACA9,LIMD2,LRTOMT,TK1,L3MBTL4,NPL,CHST5,RGSL1,CATSPERE,STXBP4,CCDC122,PFN2,SP140L,TMIE,NTN5,ALG6,IQCH,EFCAB6,HTR4,RGS6,ZNF516,MAPK11,PIH1D2,DCT,AK7,ANKRD2,RARRES1,OGFRP1,SNX29,EFNB3,LYN
MicroRNA	hsa-miR-548v:mirSVR_lowEffct	hsa-miR-548v:mirSVR_nonconserved_lowEffect-0.1-0.5	MicroRNA.org	1.070E-9	1.017E-5	2.265E-8	2.206E-7	59	1517	PRR5L,MORN4,ESR1,SYNPO2L,ETFBKMT,RSU1,PSMG3-AS1,ADCYAP1,PCBD2,LRFN2,SLC51A,TTF2,DBF4B,CFAP43,SPI1,MCHR2,MAK16,CLSTN2,NPHP3-AS1,ACCS,POFUT2,SLC19A3,CASQ2,NANS,IL17RE,TMEM154,LRIT3,ACKR2,C12orf60,PLOD2,EFCAB6,ZNF596,CPS1,GARIN2,RGS6,MEIOC,LY6S-AS1,CTSO,MXD3,ZNF140,PSPH,PLPPR1,ITPKB,JAK3,SSC4D,TMEM231,TMEM53,EBF3,GOLT1B,APLF,BAALC-AS2,FAM86C1P,VANGL1,CEP83,ERMAP,LYN,ECHDC2,CCDC158,ZNF662
MicroRNA	hsa-miR-3200:mirSVR_lowEffct	hsa-miR-3200:mirSVR_nonconserved_lowEffect-0.1-0.5	MicroRNA.org	1.075E-9	1.023E-5	2.273E-8	2.213E-7	47	1063	TMC7,CD109,RSU1,RYR2,PCBD2,NICN1,TAF9B,SNRPN,ERVH48-1,ABRA,GPR82,CLSTN2,STAT4,NPHP3-AS1,ACCS,GTPBP3,CACNA1E,CARINH,TCF7,GPER1,C10orf67,MEI1,CDPF1,PTPN5,P2RX6,LRTOMT,NANS,CORO6,FAM86B1,RGSL1,TMEM241,CASC2,ACKR2,FYB2,HYAL1,VSIG10,RGS6,ZNF185,DACH1,TRANK1,MS4A13,TMEM53,ARSJ,DNAAF4,C3orf52,FAM86C1P,SHCBP1
MicroRNA	hsa-miR-2114:mirSVR_lowEffct	hsa-miR-2114:mirSVR_nonconserved_lowEffect-0.1-0.5	MicroRNA.org	1.103E-9	1.049E-5	2.325E-8	2.264E-7	55	1363	GATD3,RPN1,ESR1,SYNPO2L,CD109,MCAM,F5,FBXW4,DNPH1,POLD4,GPR82,ABCG8,NPHS1,CACNA1C,IFT27,CARINH,GPR35,CASQ1,GSAP,GRM6,MMP25,AIFM2,LDB3,IL17RE,GYPE,CFP,PFN2,SERPINB8,ACKR2,D2HGDH,FAM149A,PAPPA2,CELF6,LACC1,ZNF516,C17orf78,ADPGK,PRLR,ZNF229,ITPKB,AREL1,NOTUM,DBH-AS1,KCNN4,TMEM231,DNAH5,RHNO1,FCHSD1,CASS4,TMEM53,C3orf52,TRAM2-AS1,NTN4,DHRS12,TSPAN16
MicroRNA	hsa-miR-221:mirSVR_lowEffct	hsa-miR-221:mirSVR_conserved_lowEffect-0.1-0.5	MicroRNA.org	1.123E-9	1.068E-5	2.362E-8	2.300E-7	59	1519	GATD3,TMC7,NOXRED1,STN1,LINC02872,STRADA,GULP1,TTF2,CIP2A,SPINK9,PAAF1,MST1,CLDN16,NINL,SNRPN,SPI1,GAS2,PBLD,GLIDR,CBLIF,NRL,GSAP,TEC,MEI1,SPATC1,EPCIP,CASC2,TTPA,TBC1D22A,PKNOX1,PLOD2,FAM149A,POLH,CXCL14,CPS1,MOXD1,CELSR1,CFAP61,MAPK11,ADPGK,ZNF140,AMZ1,DACH1,PSPH,ZNF229,WDR93,MBNL1-AS1,P2RY14,FAM47E,SLC66A3,EBF3,APLF,TRAM2-AS1,THNSL2,SKA3,LYN,ECHDC2,FGGY,ZNF662
MicroRNA	hsa-let-7g:mirSVR_lowEffct	hsa-let-7g:mirSVR_conserved_lowEffect-0.1-0.5	MicroRNA.org	1.143E-9	1.087E-5	2.400E-8	2.337E-7	68	1881	RABEPK,SYNPO2L,SNAI3,PCBD2,MBTPS2,FER1L5,RASAL1,SETD9,ZNF211,FBXW4,PSG8-AS1,STS,TAF9B,MYH15,CHID1,FUT2,GABRA6,GIPC1,ABRA,TTC21A,RBKS,BCKDHB,SSTR2,NRK,SVIL,SLC27A3,RBPMS,CRACR2A,SMIM12,SLC19A3,GRIK3,SPACA9,PTPN5,LIMD2,LRTOMT,TK1,L3MBTL4,NPL,CHST5,RGSL1,CATSPERE,STXBP4,SP140L,NTN5,ACKR2,ALG6,D2HGDH,IQCH,EFCAB6,HTR4,RGS6,ZNF516,MAPK11,LRRC74B,PIH1D2,DCT,JAK3,ANKRD2,PVT1,DIO1,RHNO1,TMEM53,RARRES1,OGFRP1,SNX29,DPH6,USHBP1,LYN
MicroRNA	hsa-miR-412:mirSVR_lowEffct	hsa-miR-412:mirSVR_nonconserved_lowEffect-0.1-0.5	MicroRNA.org	1.158E-9	1.101E-5	2.425E-8	2.361E-7	66	1800	PRR5L,CD109,ANKMY1,RSU1,TTC8,MBTPS2,FAM186A,SLC51A,FER1L5,RASAL1,GULP1,GALNT10,SAMD5,C5orf47,POLR3B,GOLGA8A,CAPN12,TRAF3IP2,PACRG-AS3,BEX1,TTC21A,MAK16,SCART1,NIT1,SDK1,CA12,CACNA1E,MGAM,CARINH,MAP3K14,CASP8,MEI1,SHISA9,SLC16A6,ZNF436,GYPE,ENTPD3,HCRTR2,PCSK2,CFAP54,TBC1D22A,OR7D2,PIP5KL1,ACKR2,D2HGDH,CNGA4,PRRX1,COX6B1,VSIG10,CDRT4,VSTM2L,ADPGK,DRC3,PIH1D2,DNALI1,DHODH,PVT1,MS4A13,TMEM231,DERA,DHRS12,CARF,ERMAP,SLC38A7,GOLGA8B,LYN
MicroRNA	hsa-miR-4329:mirSVR_lowEffct	hsa-miR-4329:mirSVR_nonconserved_lowEffect-0.1-0.5	MicroRNA.org	1.171E-9	1.114E-5	2.448E-8	2.384E-7	65	1760	ETFBKMT,MAGT1,LDLRAD3,RYR2,MBTPS2,STRADA,CCDC191,GULP1,IKZF3,MSH5,PRX,MFN1,PDGFD,POLD4,MBNL3,LYRM9,POFUT2,CACNA1E,RBPMS,DLGAP1-AS2,LYG2,SLC19A3,MEI1,THPO,CD44,TNFAIP2,HCRTR2,NPL,TEKT3,CDKN3,CCDC60,STXBP4,PEX10,U2AF1,SP140L,OR7D2,TMEM132E-DT,D2HGDH,SUMF2,CYP26B1,SLC13A3,ZNF503-AS1,VSIG10,GARIN2,CERS3,CYBB,BOC,ZNF135,RELN,ZNF185,DAB2,PLPPR1,ITPKB,JAK3,NECTIN2,PVT1,DBH-AS1,CASS4,C3orf52,GALNT12,TEX9,APLF,NTN4,CEP83,LRRC36
MicroRNA	hsa-miR-500:mirSVR_lowEffct	hsa-miR-500:mirSVR_nonconserved_lowEffect-0.1-0.5	MicroRNA.org	1.246E-9	1.184E-5	2.598E-8	2.529E-7	68	1885	MAK,MORN4,ETFBKMT,ANKMY1,MAGT1,EFHB,RSU1,F10,ADCYAP1,PCBD2,TTC8,RMI1,CIITA,FAM186A,GULP1,SOX6,TMEM191C,MFN1,NINL,CHID1,ZNF439,SNRPN,ADAP2,ZNF32-AS3,LRRC39,GAD1,NEK6,NEK10,GAS2,GPR82,MORF4L2-AS1,C3orf33,GTPBP3,TMEM86A,SMIM12,CASP8,TGFB2,HAS2-AS1,LRTOMT,CATSPERE,TMEM241,STXBP4,SPATA17,SP140L,OR7D2,ENTREP1,ACKR2,ALG6,PRRX1,HTR4,POR,ZNF503-AS1,CPS1,VSIG10,ZNF7,TKFC,MEIOC,CERS3,CNTNAP3B,BDNF-AS,DNALI1,ITPKB,JUN,SPOCK3,FAM47E,RHNO1,RAD51B,C3orf52
MicroRNA	hsa-miR-4295:mirSVR_lowEffct	hsa-miR-4295:mirSVR_nonconserved_lowEffect-0.1-0.5	MicroRNA.org	1.265E-9	1.203E-5	2.633E-8	2.564E-7	61	1603	RABEPK,PRR5L,TMC7,ESR1,SYNPO2L,CD109,LDLRAD3,DSN1,ADCYAP1,STN1,RYR3,MBTPS2,GULP1,KLF11,DCDC2,GOLGA8A,SNRPN,RBKS,IDNK,NPHP3-AS1,IER5L,NRK,ABHD1,NPTX2,GPER1,MAP3K14,NPL,SGMS2,STXBP4,TMEM154,PFDN2,PFN2,SERPINB8,GCA,C11orf71,FYB2,IQCK,PDZRN4,HYAL1,PABIR3,TATDN3,CDRT4,CELSR1,TTC23,LY6S-AS1,CERS3,SLC26A10P,RELN,ZBTB20,PSG3,NEK5,DHODH,FAM47E,TMEM231,DNAH9,EBF3,SNX29,DHRS12,LPA,KCTD10,LYN
MicroRNA	hsa-miR-146a*:mirSVR_highEffct	hsa-miR-146a*:mirSVR_nonconserved_highEffect-0.5	MicroRNA.org	1.296E-9	1.232E-5	2.690E-8	2.619E-7	61	1604	MMP21,MEOX1,SLC24A4,EVA1A,STRADA,XRRA1,CCDC191,SOX6,SEMA3C,RGS5,B9D1,SNRPN,SMC1B,GAD1,NAB1,BCKDHB,CLSTN2,SSTR2,ADA2,GLIDR,HESX1,CEACAM1,NRK,ABHD1,KDELR3,CACNA1E,CARINH,RBPMS,CASP8,GRID1,HS1BP3,ZNF436,ENTPD3,SPDYE3,HCRTR2,PCSK2,FAM86B1,MR1,TMEM154,SPATA17,PKNOX1,LY86,IGLON5,PRRX1,ZNF503-AS1,SPATA1,TTLL6,IL5,AMZ1,DAB2,PLPPR1,MAMSTR,RAD51B,EBF3,RBP5,DPH6,KCTD10,SHCBP1,CEP83,LYN,LRRC36
MicroRNA	hsa-miR-4317:mirSVR_lowEffct	hsa-miR-4317:mirSVR_nonconserved_lowEffect-0.1-0.5	MicroRNA.org	1.375E-9	1.308E-5	2.850E-8	2.775E-7	50	1182	RABEPK,ESR1,BCKDK,ETFB,ACTG1,C4orf50,ADCYAP1,PCBD2,LRFN2,SLC24A4,BAIAP2L2,BBOF1,KLF11,CIP2A,SCARF1,WNT10A,MYH15,ZMAT1,SNRPN,ARHGAP42,TTC21A,MTMR11,LRTOMT,TMEM44,ENTPD3,CD44,C9orf50,RGSL1,HLA-DMA,PEX10,SPATA17,TMIE,TMEM132E-DT,PAPPA2,HTR4,RGS6,PRKAG1,LRRC74B,BOC,CNTNAP3B,ZNF135,IL16,TSHZ2,ESRP1,EXOC3-AS1,AREL1,RAD51B,TRAM2-AS1,DNAI7,LRRC36
MicroRNA	hsa-miR-29b-1-5p		MirDB	1.398E-9	1.330E-5	2.891E-8	2.815E-7	29	470	CYP20A1,WFDC10B,RXRA,ZC3H12D,XRRA1,PAAF1,NEK6,IER5L,WWC1,ZNF449,KDELR3,CACNA1E,PRDM5,TGFB2,OVGP1,PCSK2,KIF24,PCYOX1L,C11orf71,PRRX1,SH3PXD2A,PROS1,ZBTB20,TSHZ2,DACH1,ITIH2,DNASE1L1,NTN4,CARF
MicroRNA	hsa-miR-20b:mirSVR_highEffct	hsa-miR-20b:mirSVR_conserved_highEffect-0.5	MicroRNA.org	1.423E-9	1.353E-5	2.935E-8	2.858E-7	61	1608	MAK,CNTNAP3,MBTPS2,SLC24A4,AGA,XRRA1,TMEM191C,PDGFD,SNRPN,ABRA,MCHR2,TNFRSF10B,HESX1,MYO5C,NPHP3-AS1,SUMF1,RBPMS,C21orf58,MAP3K14,CASP8,TMTC4,CDH9,HCRTR2,NPL,CATSPERE,TMEM154,PEX10,CFP,PFN2,CASC2,TTPA,SERPINB8,OR7D2,PKNOX1,GCA,PLAG1,ALG6,PRRX1,IQCH,WNT8A,CXCL14,BCL11B,TNKS1BP1,CYBB,BOC,CNTNAP3B,PSG3,DAB2,MAP3K7CL,JAK3,AREL1,P2RY14,DLEC1,FAM47E,SCRN3,C3orf52,NLRP3,DPH6,NTN4,DHRS12,IRAK4
MicroRNA	hsa-miR-1244:mirSVR_highEffct	hsa-miR-1244:mirSVR_nonconserved_highEffect-0.5	MicroRNA.org	1.463E-9	1.391E-5	3.011E-8	2.932E-7	55	1374	RCSD1,MAGT1,F8,RYR3,SBSPON,XRRA1,SETD9,SEMA3C,DBF4B,CIP2A,PSG8-AS1,TAF9B,GOLGA8A,PLK4,MEGF11,ABRA,LRRC39,GAS2,GPR82,NPHP3-AS1,MGAM,CASQ1,RTN4IP1,TGFB2,THPO,SLC16A6,TMTC4,CD44,CDH9,STXBP4,LRIT3,CFAP54,SPATA17,NTN5,TMEM132E-DT,CYP7B1,CCR6,C12orf60,WNT8A,GARIN2,CTSO,PRLR,ZNF229,DNALI1,ITPKB,WDR93,P2RY14,ARSJ,RARRES1,GOLT1B,TVP23B,APLF,DPH6,DPF3,LYN
MicroRNA	hsa-miR-380:mirSVR_highEffct	hsa-miR-380:mirSVR_nonconserved_highEffect-0.5	MicroRNA.org	1.471E-9	1.399E-5	3.022E-8	2.943E-7	69	1934	ESR1,CD109,NOXRED1,IMPACT,MAGT1,MEOX1,KLHL29,PCBD2,MBTPS2,EVA1A,SPDYE5,SEMA3C,DCDC2,RGS5,CIP2A,CFAP43,MTFMT,PDGFD,DNAJC5G,GABRA6,CAPN12,ABRA,GAD1,MAK16,BCKDHB,GLIDR,TXNL4A,ZNF449,DLGAP1-AS2,CAPS,SLC2A14,TEC,GRM6,TGFB2,TMTC4,GUCY2C,IL17RE,DNAAF1,PCSK2,PDC,CATSPERE,STXBP4,PLAG1,C11orf71,FAM149A,PIGL,IQCH,CD300LF,DCLRE1B,PABIR3,MOXD1,MEIOC,CTBS,PROS1,CNTNAP3B,ZNF135,RELN,ZNF140,ZBTB20,DIO1,P2RY14,FAM47E,RAD51B,GOLT1B,DPH6,NMD3,CARF,ERMAP,DNAI7
MicroRNA	hsa-miR-33b:mirSVR_highEffct	hsa-miR-33b:mirSVR_conserved_highEffect-0.5	MicroRNA.org	1.488E-9	1.415E-5	3.049E-8	2.969E-7	41	860	ANKMY1,CCDC144NL-AS1,TTC8,PAQR7,DBF4B,C5orf47,MFN1,POLR3B,STS,PDGFD,ZNF385C,SNRPN,ABRA,NAB1,GPR82,MORF4L2-AS1,ADA2,MYO5C,MTMR11,RRP7A,TMEM86A,ZNF449,CACNA1C,GPR88,PRDM5,SHISA9,CDH9,PFN2,SPATA17,IQCK,PDZRN4,IQCH,RGS6,CERS3,PKIB,ZNF140,CASS4,GOLT1B,APLF,NTN4,CARF
MicroRNA	hsa-miR-4311		MirDB	1.506E-9	1.432E-5	3.080E-8	2.999E-7	44	966	ESR1,CD109,SLC24A4,CIITA,TMA7,BBOF1,CIP2A,SAMD5,NPC2,STS,SNRPN,ABRA,ADA2,SVIL,CACNA1E,PTGES3L,GPR88,GYPE,TOX2,NPL,PFDN2,CCDC122,PIP5KL1,ENTREP1,PLAG1,IQCK,PCYT1B,GINS3,PRRX1,HTR4,TATDN3,BCL11B,ZNF516,PKIB,PRLR,ZBTB20,ZNF229,AK7,ITPKB,RAD51B,LENG9,DPH6,DPF3,TMEM35B
MicroRNA	hsa-miR-130a:mirSVR_lowEffct	hsa-miR-130a:mirSVR_conserved_lowEffect-0.1-0.5	MicroRNA.org	1.512E-9	1.438E-5	3.086E-8	3.005E-7	64	1731	RABEPK,PRR5L,TMC7,ESR1,SYNPO2L,CD109,LDLRAD3,DSN1,ADCYAP1,STN1,RYR3,MBTPS2,GULP1,KLF11,GALNT10,DCDC2,RGS5,GOLGA8A,SNRPN,ZNF32-AS3,TTC21A,RBKS,IDNK,NPHP3-AS1,IER5L,NRK,ABHD1,NPTX2,GPER1,MAP3K14,NPL,SGMS2,STXBP4,TMEM154,PFDN2,PFN2,GCA,C11orf71,FYB2,IQCK,PDZRN4,HYAL1,CELSR1,TTC23,CERS3,SLC26A10P,RELN,IL16,ZBTB20,PSG3,AREL1,SOHLH2,NEK5,FAM47E,DNAH9,EBF3,C3orf52,SNX29,DERA,DHRS12,LPA,KCTD10,THNSL2,LYN
MicroRNA	hsa-miR-1276:mirSVR_highEffct	hsa-miR-1276:mirSVR_nonconserved_highEffect-0.5	MicroRNA.org	1.548E-9	1.472E-5	3.147E-8	3.065E-7	49	1149	IMPACT,LDLRAD3,F8,RYR2,KLHL29,BBOF1,MPV17,TMEM191C,MTFMT,MBNL3,GABRA6,TRAF3IP2,ATP7B,MAK16,CBLIF,ZNF449,IFT27,CIMIP6,CASP8,GRID1,GRM6,TGFB2,LDB3,THPO,NXPH2,HCRTR2,CCDC60,SGMS2,PEX10,PFDN2,HPN,LPXN,C11orf71,SRP14-DT,MEG8,IQCH,CDRT4,PHACTR3,ZBTB20,PLPPR1,WDR93,ANKRD18A,SLC66A3,SCRN3,SH2D3C,DPH6,CCBE1,CARF,LRRC36
MicroRNA	hsa-miR-519e*:mirSVR_highEffct	hsa-miR-519e*:mirSVR_nonconserved_highEffect-0.5	MicroRNA.org	1.549E-9	1.473E-5	3.147E-8	3.065E-7	58	1493	PCBD2,EVA1A,BBOF1,DCDC2,SNX24,CIP2A,CFAP43,MFN1,CENPI,ZNF439,MEGF11,ABRA,GAS2,DRC1,RBKS,SLC12A8,SUMF1,NIT1,POFUT2,RBPMS,ZNF48,CIMIP6,CDPF1,IL17RE,SPDYE3,CD44,L3MBTL4,FAM86B1,PFN2,U2AF1,GCA,CES4A,ADGRF3,SPATA1,ZNF7,ZNF18,ZNF19,MEIOC,CTSO,ZNF140,MAP3K7CL,ANKS4B,PVT1,DNAH10,EBF3,C3orf52,GOLT1B,TEX9,ZNF691,NTN4,FAM86C1P,DPF3,SHCBP1,CARF,CEP83,DNAI7,SKA3,LRRC17
MicroRNA	hsa-miR-1909*:mirSVR_lowEffct	hsa-miR-1909*:mirSVR_nonconserved_lowEffect-0.1-0.5	MicroRNA.org	1.603E-9	1.525E-5	3.251E-8	3.165E-7	44	968	ABCA4,MIF4GD,KLHL29,AGA,CLEC11A,OPN5,FER1L5,CCDC191,NIPSNAP1,STS,WNT10A,POLD4,SNRPN,GAD1,LYRM9,COLCA1,DNAJC27-AS1,HESX1,STAT4,C1RL-AS1,POFUT2,MAP3K14,CDH4,RGSL1,CFP,PFN2,ALS2CL,ACKR2,PLD2,FYB2,FAM149A,RAB36,RGS6,LRRC74B,CNTNAP3B,ZBTB20,JMJD4,WDR93,ZSCAN1,TMEM53,ARSJ,NLRP3,MEGF6,IRAK4
MicroRNA	hsa-miR-337-3p:mirSVR_highEffct	hsa-miR-337-3p:mirSVR_nonconserved_highEffect-0.5	MicroRNA.org	1.638E-9	1.558E-5	3.315E-8	3.228E-7	48	1114	RABEPK,IMPACT,MMP21,LDLRAD3,ADCYAP1,LINC02872,MSH5,CFAP43,ACKR4,TAF9B,PDGFD,WNT10A,SNRPN,GABRA6,GAD1,BEX1,NAB1,COLCA1,GLIDR,SVIL,ZNF449,ROR2,SLC2A14,WBP2NL,GPR88,SHISA9,NANS,ZNF726,RGSL1,CATSPERE,PABIR3,BCL11B,MEIOC,BOC,DCHS2,SOHLH2,DHODH,DNAH5,CASS4,ARSJ,RARRES1,EBF3,APLF,SNX29,DPH6,CARF,CFAP58,FGGY
MicroRNA	hsa-miR-1225-3p:mirSVR_lowEffct	hsa-miR-1225-3p:mirSVR_nonconserved_lowEffect-0.1-0.5	MicroRNA.org	1.684E-9	1.602E-5	3.400E-8	3.311E-7	49	1152	ESR1,CCDC144NL-AS1,PARP4,FBLN2,BAIAP2L2,GALNT10,TMEM134,MUC6,PALD1,LYRM9,RIPK1,TNFRSF10B,ADA2,GLIDR,SULT1A1,GTPBP3,POFUT2,TMEM86A,ABCG5,RBPMS,PCBP3,ROR2,CAPS,HS1BP3,PRDM5,PTPN5,TGFB2,LDB3,IL17RE,PCSK2,RHOV,CNGA4,CELF6,IQCH,LY6S-AS1,CERS3,LRRC74B,DCHS2,RELN,IL16,PIH1D2,ITPKB,JAK3,DHODH,TTC5,OGFRP1,CCBE1,ARPIN,LRRC17
MicroRNA	hsa-miR-422a:mirSVR_lowEffct	hsa-miR-422a:mirSVR_conserved_lowEffect-0.1-0.5	MicroRNA.org	1.705E-9	1.622E-5	3.435E-8	3.345E-7	63	1696	ETFBKMT,MCAM,DSN1,SYCE2,KLHL29,STRADA,SBSPON,SPDYE5,FER1L5,RASAL1,SOX6,GALNT10,DBF4B,PAAF1,SNRPN,ADAP2,MAK16,DNAJC27-AS1,MYO5C,NPHP3-AS1,TXNL4A,TMEM86A,CACNA1C,TCF7,CASP8,GPR88,GRM6,TGFB2,LDB3,ZNF436,CD44,SUN3,TMEM241,ALS2CL,CASC2,U2AF1,TMIE,OR7D2,TMEM132E-DT,PLAG1,ACKR2,FAM149A,DNAJB1,CYP26B1,HYAL1,ZNF503-AS1,VSTM2L,PRLR,LRRC74B,MXD3,IL16,PSG3,CYBC1,JMJD4,DBH-AS1,MAN1B1-DT,DLEC1,LENG9,GPR68,CARF,IRAK4,TMEM140,CCDC158
MicroRNA	hsa-miR-20b*:mirSVR_lowEffct	hsa-miR-20b*:mirSVR_nonconserved_lowEffect-0.1-0.5	MicroRNA.org	1.847E-9	1.756E-5	3.713E-8	3.615E-7	56	1422	PAXIP1-DT,RCSD1,KLHL29,FER1L5,ZMYND12,BBOF1,SETD9,PAAF1,MFN1,AKR1C3,ADAP2,ARHGAP42,TTC21A,COLCA1,DRC1,SLC12A8,DNAJC27-AS1,IER5L,CLDN20,TMEM86A,ZNF449,RTN4IP1,LDB3,IL17RE,HCRTR2,FAM86B1,B4GALT7,STXBP4,PEX7,SERPINB8,TMEM132E-DT,GCA,ADGRF3,CELF6,SPATA1,PABIR3,TATDN3,TKFC,MEIOC,LRRC3B,C17orf78,CYBB,CNTNAP3B,ZBTB20,PIH1D2,ZNF229,SSC4D,MS4A13,CASS4,RARRES1,GOLT1B,FAM86C1P,USHBP1,CARF,TMEM140,LRRC36
MicroRNA	hsa-miR-643:mirSVR_highEffct	hsa-miR-643:mirSVR_nonconserved_highEffect-0.5	MicroRNA.org	1.914E-9	1.820E-5	3.840E-8	3.739E-7	46	1046	RPL26,CNTNAP3,F5,RSU1,DSN1,RYR3,PCBD2,TTC8,AGA,FAM186A,SLC51A,DCDC2,CIP2A,ACKR4,ZNF32-AS3,GPR82,MAK16,SLC12A8,ZNF449,CACNA1E,RBPMS,GRID1,RTN4IP1,PRSS23,OLR1,SLC16A6,GYPE,ISCU,DCDC1,PKNOX1,GINS3,PRRX1,PABIR3,MEIOC,PHACTR3,CTSO,CNTNAP3B,RELN,PSG3,NDUFA4L2,AK7,ZNF485,TEX9,CARF,CEP83,IRAK4
MicroRNA	hsa-miR-145:mirSVR_highEffct	hsa-miR-145:mirSVR_conserved_highEffect-0.5	MicroRNA.org	1.933E-9	1.838E-5	3.870E-8	3.768E-7	55	1385	ACTG1,F10,ADCYAP1,PCBD2,SLC24A4,TMA7,BBOF1,SNX24,STS,PDGFD,MAK16,CLSTN2,CBLIF,NPHP3-AS1,C5,C5AR1,CACNA1C,RBPMS,SLC19A3,CASP8,C1orf74,TGFB2,AIFM2,HAS2-AS1,GUCY2C,ZNF436,DNAAF1,ZNF726,TMEM154,SP140L,LPXN,ENTREP1,PLOD2,ALG6,PDZRN4,CPS1,SPATA1,TATDN3,MEIOC,ADPGK,CNTNAP3B,ZNF135,DAB2,DACH1,MAP3K7CL,BDNF-AS,DIO1,DLEC1,RAD51B,EBF3,DNAAF4,APLF,DPH6,NTN4,LRRC36
MicroRNA	hsa-miR-582-3p:mirSVR_lowEffct	hsa-miR-582-3p:mirSVR_nonconserved_lowEffect-0.1-0.5	MicroRNA.org	1.938E-9	1.843E-5	3.871E-8	3.770E-7	57	1463	MAK,PRR5L,MIF4GD,RYR2,PCBD2,H2BC15,XRRA1,FER1L5,CRTAP,BBOF1,MPV17,MFN1,SCARF1,OIT3,PDGFD,CHID1,PLK4,MEGF11,SLX4,ZNF32-AS3,ARHGAP42,BEX1,STAT4,CEACAM1,C3orf33,NRK,SUMF1,IFT27,SMIM12,SPACA9,LRTOMT,CD44,SGMS2,STXBP4,CFAP54,PLAG1,ACKR2,PCYT1B,DNAJB1,PIGL,POLH,VSIG10,RGS6,MEIOC,PRKAG1,CYBB,AK7,SSC4D,TMEM231,DNASE1L1,EBF3,GALNT12,TVP23B,DERA,CFAP58,ECHDC2,CCDC158
MicroRNA	hsa-miR-6825-5p		MirDB	1.945E-9	1.849E-5	3.877E-8	3.775E-7	48	1120	SNAI3,RXRA,EHD2,MEOX1,C20orf203,LRFN2,CYS1,FHL3,SOX6,IKZF3,RGS5,MSH5,PRX,MBNL3,SLC25A45,SYCP2L,SSTR2,CEACAM1,TMEM86A,CACNA1C,CACNA1E,TCF7,NRL,GRIK3,HS1BP3,MMP25,SHISA9,LIMD2,LDB3,NPTXR,PGAP3,SPATA2L,CYP26B1,ZSCAN5A,DHRS11,NIBAN2,SH3PXD2A,MXD3,INHA,AMZ1,DAB2,NDUFA4L2,DNALI1,NECTIN2,PYCR3,FGFBP3,SLC38A7,VSIG8
MicroRNA	hsa-miR-19b:mirSVR_lowEffct	hsa-miR-19b:mirSVR_conserved_lowEffect-0.1-0.5	MicroRNA.org	1.950E-9	1.855E-5	3.880E-8	3.778E-7	70	1989	ESR1,RPS6KA2,SYNPO2L,CNTNAP3,LDLRAD3,CCDC144NL-AS1,F5,DSN1,PCBD2,PARP4,H2BC15,MBTPS2,SLC24A4,TTF2,DCDC2,DBF4B,TMEM191C,BEND3,SCARF1,STS,CLDN16,B9D1,NINL,FUT2,PLK4,ADAP2,GAD1,LYRM9,CEACAM1,BPHL,IER5L,GTPBP3,ZNF449,CACNA1C,PRSS23,TGFB2,TMEM179,DOK6,SGMS2,CATSPERE,DCDC1,PFDN2,ALS2CL,U2AF1,MOV10L1,PKNOX1,GCA,ACKR2,PDZRN4,MEG8,PAPPA2,HTR4,HYAL1,POLH,CXCL14,VSTM2L,SLC26A10P,BOC,EXOC3-AS1,SPOCK3,MBNL1-AS1,DNAH9,SLC66A3,EBF3,GOLT1B,DPH6,FGFBP3,KCTD10,CARF,GOLGA8B
MicroRNA	hsa-miR-3171:mirSVR_lowEffct	hsa-miR-3171:mirSVR_nonconserved_lowEffect-0.1-0.5	MicroRNA.org	1.994E-9	1.897E-5	3.954E-8	3.850E-7	67	1866	DSN1,RXRA,EHD2,MEOX1,KLHL29,TTC8,STEAP1B,MAML3,SNX24,CIP2A,MTFMT,POLR3B,OIT3,FUT2,GOLGA8A,SNRPN,GABRA6,CAPN12,TTC21A,NAB1,GAS2,GPR82,FXYD5,BCKDHB,STAT4,CEACAM1,C5AR1,NPTX2,CAPS,TDO2,TEC,LDB3,EPCIP,CDH9,PCSK2,PFN2,CASC2,TTPA,SERPINB8,SP140L,PKNOX1,ALG6,CELF6,GINS3,GARIN2,RAB36,DENND2C,PRKAG1,CTBS,CNTNAP3B,IL16,ZNF140,ZNF185,DACH1,AK7,P2RY14,ANKRD18A,DNAH9,DNAH10,C3orf52,GOLT1B,APLF,NMD3,ERMAP,GOLGA8B,LRRC36,LRRC17
MicroRNA	hsa-miR-589:mirSVR_lowEffct	hsa-miR-589:mirSVR_nonconserved_lowEffect-0.1-0.5	MicroRNA.org	1.996E-9	1.898E-5	3.954E-8	3.850E-7	59	1543	C4orf50,CCDC144NL-AS1,MEOX1,PCBD2,EVA1A,FAM186A,PAQR7,SOX6,RGS5,MSH5,MAP3K14-AS1,SLX4,ERVH48-1,PALD1,GAS2,CLSTN2,C3orf33,IER5L,C1RL-AS1,SVIL,POFUT2,CACNA1E,CIMIP6,CASP8,WBP2NL,HS1BP3,GRM6,STK31,SHISA9,TGFB2,HAS2-AS1,THPO,IL17RE,ZNF436,CATSPERE,TTPA,HPN,CYP7B1,FAM149A,SERHL2,SUMF2,IQCH,CXCL14,POU3F1,GARIN2,ZNF7,MAP3K7CL,SPAG8,TRANK1,PVT1,TMEM53,EBF3,C3orf52,TYMP,DERA,FAM86C1P,DPF3,GPR68,KCTD10
MicroRNA	hsa-miR-591:mirSVR_lowEffct	hsa-miR-591:mirSVR_nonconserved_lowEffect-0.1-0.5	MicroRNA.org	2.041E-9	1.941E-5	4.036E-8	3.930E-7	51	1234	RYR2,SYCE2,KLHL29,SLC24A4,CD24,ZNF32-AS3,ATP7B,MCHR2,KLHL35,BCKDHB,BDKRB1,HESX1,ZFR2,C1RL-AS1,C5,TMED1,TCF7,ROR2,CASP8,EPCIP,ISCU,PCSK2,CDKN3,CATSPERE,PFN2,NTN5,ACKR2,POLN,ALG6,SUMF2,CYP26B1,POLH,NIBAN2,ZNF7,PRLR,CNTNAP3B,MAP3K7CL,PLPPR1,AREL1,DIO1,KCNN4,RAD51B,CASS4,TMEM53,GOLT1B,SLC38A7,THNSL2,DNAI7,ECHDC2,ENO2,TMEM140
MicroRNA	hsa-miR-508-3p:mirSVR_lowEffct	hsa-miR-508-3p:mirSVR_nonconserved_lowEffect-0.1-0.5	MicroRNA.org	2.069E-9	1.967E-5	4.082E-8	3.975E-7	58	1505	MAK,ADCYAP1,RYR2,MBTPS2,CIITA,XRRA1,GULP1,ZNF211,PROCR,OIT3,FUT2,PLK4,SLX4,BCKDHB,ADA2,MYO5C,STAT6,IER5L,ACCS,SCART1,NIT1,ABHD1,SDK1,WWC1,NPHS1,CAPS,LRTOMT,CDH4,ZNF726,CDH9,NCKAP1L,PCSK2,SGMS2,CCDC122,SPATA17,PLAG1,ACKR2,C11orf71,ALG6,DCLRE1B,PABIR3,MEIOC,RELN,C1orf146,DACH1,NDUFA4L2,METTL23,FAM217A,BDNF-AS,JUN,P2RY14,DNAH10,DNAAF4,C3orf52,TEX9,APLF,DERA,VANGL1
MicroRNA	hsa-miR-155:mirSVR_lowEffct	hsa-miR-155:mirSVR_conserved_lowEffect-0.1-0.5	MicroRNA.org	2.083E-9	1.981E-5	4.096E-8	3.989E-7	66	1827	MAK,ANKMY1,RXRA,TTC8,H2BC15,OPN5,GULP1,GALNT10,DBF4B,SAMD5,CFAP43,STS,CD24,MYH15,ADAP2,ARHGAP42,SPI1,ADAM21,NEK10,TTC21A,NAB1,GAS2,GPR82,STAT4,TXNL4A,C1RL-AS1,SVIL,CA12,C10orf67,MAP3K14,GRID1,MEI1,PRDM5,ARAP3,TMTC4,RFLNA,TOX2,PCSK2,CHIT1,U2AF1,CFAP54,CYP7B1,PLD2,C11orf71,FYB2,IQCK,DNAJB1,IQCH,DLL4,POLH,DCLRE1B,TATDN3,TKFC,TTC23,TNKS1BP1,CYBB,AMZ1,PIH1D2,DACH1,TRANK1,SPOCK3,CASS4,NMD3,TRIM17,ERMAP,ECHDC2
MicroRNA	hsa-miR-4290:mirSVR_lowEffct	hsa-miR-4290:mirSVR_nonconserved_lowEffect-0.1-0.5	MicroRNA.org	2.085E-9	1.983E-5	4.096E-8	3.989E-7	57	1466	TMC7,ESR1,BCKDK,RSU1,RXRA,MEOX1,KLHL29,TTC8,H2BC15,SLC24A4,MAML3,RASAL1,GULP1,ATF5,MUC6,SNRPN,GABRA6,ZNF32-AS3,CLSTN2,ADA2,TUBB6,NPHP3-AS1,ZFR2,ZNF48,GRID1,SPACA9,TEC,PTPN5,CD44,RGSL1,ARHGAP22,RHOV,MOV10L1,ADGRF3,D2HGDH,CNGA4,CELF6,HTR4,ZNF503-AS1,MEIOC,MXD3,IL16,AMZ1,JMJD4,AKR1C1,KCNK4,ITPKB,DHODH,TTC5,RAD51B,DNAAF4,TEX9,LENG9,NMD3,MEGF6,CYTOR,ZNF662
MicroRNA	hsa-miR-514:mirSVR_lowEffct	hsa-miR-514:mirSVR_nonconserved_lowEffect-0.1-0.5	MicroRNA.org	2.134E-9	2.029E-5	4.183E-8	4.074E-7	63	1706	CD109,CNTNAP3,CCDC144NL-AS1,RSU1,H2BC15,EVA1A,AGA,SOX6,SEMA3C,AQP7,PSG8-AS1,SNRPN,SMC1B,SLC25A45,ZNF32-AS3,MAK16,MORF4L2-AS1,GLIDR,DNAJC27-AS1,MYO5C,NRK,C1RL-AS1,C5,CA12,LYG2,MAP3K14,GRID1,RTN4IP1,LRTOMT,RFLNA,PDC,PDE1C,TAC4,CASC2,MOV10L1,ACKR2,CNGA4,IGLON5,FYB2,PDZRN4,PRRX1,IQCH,EFCAB6,DHRS11,VSIG10,RGS6,MEIOC,PRKAG1,MAPK11,PPP1R42,CNTNAP3B,IL16,ESRP1,DAB2,PLPPR1,BDNF-AS,JUN,DNAH5,RHNO1,RAD51B,APLF,THNSL2,TMEM140
MicroRNA	hsa-miR-144:mirSVR_lowEffct	hsa-miR-144:mirSVR_conserved_lowEffect-0.1-0.5	MicroRNA.org	2.161E-9	2.055E-5	4.228E-8	4.117E-7	70	1994	MAK,CD109,MAGT1,ADCYAP1,RYR3,KLHL29,PARP4,MBTPS2,AGA,ZC3H12D,SOX6,KLF11,SEMA3C,SNX24,CIP2A,BEND3,PAAF1,NINL,SNRPN,MEGF11,GAD1,NEK6,MORF4L2-AS1,BCKDHB,C5,AGBL1,IFT27,GRID1,GRIK3,PRSS23,GYPE,SLIRP-OT1,CDH9,DOK6,CATSPERE,SP140L,NUP37,PLAG1,PLOD2,CNGA4,PAPPA2,ZNF596,SPATA1,PABIR3,CELSR1,MEIOC,LY6S-AS1,SCUBE3,RELN,ESRP1,MAP3K7CL,METTL23,BDNF-AS,AK7,WDR93,JAK3,JUN,SPOCK3,P2RY14,FAM47E,DNAH5,RAD51B,C3orf52,APLF,EFNB3,VANGL1,SHCBP1,CARF,SKA3,ZNF662
MicroRNA	hsa-miR-33b*:mirSVR_highEffct	hsa-miR-33b*:mirSVR_nonconserved_highEffect-0.5	MicroRNA.org	2.219E-9	2.110E-5	4.333E-8	4.219E-7	32	572	ADCYAP1,KLHDC8B,BBOF1,MPV17,SCARF1,STS,SAXO1,CEACAM1,TMEM218,RBPMS,CASP8,WBP2NL,PRSS23,NPL,TAC4,SPATA17,OR7D2,IQCK,BCL11B,LACC1,PKIB,CFAP61,JMJD4,BDNF-AS,RNF43,DNALI1,WDR93,PVT1,EBF3,C3orf52,APLF,THNSL2
MicroRNA	hsa-miR-34a*:mirSVR_lowEffct	hsa-miR-34a*:mirSVR_nonconserved_lowEffect-0.1-0.5	MicroRNA.org	2.319E-9	2.205E-5	4.519E-8	4.400E-7	66	1832	ABCA4,NOXRED1,RCSD1,F5,ADCYAP1,KLHL29,PCBD2,PEMT,GULP1,SOX6,TMEM191C,ACKR4,NINL,MYH15,ZNF385C,ZMAT1,SLX4,TRAF3IP2,DIP2C-AS1,BEX1,DRC1,BCKDHB,TYSND1,ADA2,TMEM86A,CACNA1C,RBPMS,PTPN5,SHISA9,TMTC4,IL17RE,TNFAIP2,CDH9,NPL,B4GALT7,CATSPERE,DCDC1,CASC2,TTPA,U2AF1,TMIE,PLAG1,ADGRF3,SRP14-DT,ALG6,PRRX1,EFCAB6,CXCL14,VSIG10,SPATA1,GARIN2,BCL11B,TRAM2,CTSO,CNTNAP3B,ESRP1,MAP3K7CL,PLPPR1,AK7,DHODH,TMEM53,DNAAF4,DPH6,FGFBP3,LRRC36,LRRC17
MicroRNA	hsa-miR-125a-5p:mirSVR_lowEffct	hsa-miR-125a-5p:mirSVR_conserved_lowEffect-0.1-0.5	MicroRNA.org	2.388E-9	2.271E-5	4.643E-8	4.521E-7	58	1511	MMP21,ANKMY1,RYR2,KLHL29,LRFN2,STRADA,PSG8,KLHDC8B,RASAL1,FLG,SNX24,TMEM134,SCARF1,CLDN16,DNAJC5G,B9D1,SNRPN,SLX4,DIP2C-AS1,TYSND1,GLIDR,SCART1,ABHD1,TMEM86A,CACNA1E,TCF7,RBPMS,SPACA9,CDPF1,LRTOMT,IL17RE,ENTPD3,FCRLB,L3MBTL4,PGAP3,CBARP,CASC2,CFAP54,SP140L,PIP5KL1,SUMF2,POR,CPT2,CERS3,PROS1,LRRC74B,CYBB,CNBD2,AREL1,NECTIN2,TTC5,PYCR3,FCHSD1,RARRES1,C3orf52,ZNF691,CARF,EIF4EBP1
MicroRNA	hsa-miR-185*:mirSVR_highEffct	hsa-miR-185*:mirSVR_nonconserved_highEffect-0.5	MicroRNA.org	2.536E-9	2.412E-5	4.922E-8	4.792E-7	33	607	BCKDK,SYCE2,KLHL29,CLDN16,ZNF385C,MEGF11,DRC1,BCKDHB,KIF9,ABHD1,SPSB2,ROR2,TFR2,P2RX6,ZNF436,PEX10,CELF6,POLH,CPS1,GARIN2,DNAH1,ZNF18,MEIOC,SH3PXD2A,PRKAG1,SCUBE3,C17orf78,MAP3K7CL,DNALI1,JAK3,DHODH,CASS4,C2orf81
MicroRNA	hsa-miR-1270:mirSVR_lowEffct	hsa-miR-1270:mirSVR_nonconserved_lowEffect-0.1-0.5	MicroRNA.org	2.693E-9	2.561E-5	5.214E-8	5.077E-7	65	1798	CCDC144NL-AS1,LINC02872,PCBD2,CRTAP,BBOF1,SOX6,KLF11,IKZF3,RGS5,DBF4B,ARSG,GAD1,DIP2C-AS1,TTC21A,MORF4L2-AS1,GLIDR,KIF9,SVIL,NINJ2,WWC1,PCBP3,CIMIP6,CASQ1,GRID1,MEI1,GRM6,TGFB2,LDB3,P2RX6,MAP4K1,ZNF436,CDH3,NPL,RGSL1,PKNOX1,SRP14-DT,PLOD2,FAM149A,DLL4,COX6B1,ZNF503-AS1,BCAR1,PABIR3,GARIN2,CDRT4,DCHS2,IL16,PSG3,ESRP1,DACH1,WDR93,AREL1,SLC26A8,MBNL1-AS1,DNASE1L1,CASS4,APLF,TRAM2-AS1,DHRS12,TSPAN16,SUGCT,CCBE1,GOLGA8B,LYN,LRRC36
MicroRNA	hsa-miR-1206		MirDB	2.697E-9	2.565E-5	5.214E-8	5.077E-7	24	340	MAGT1,GULP1,SOX6,SEMA3C,NIPSNAP1,MEGF11,TEC,SPATC1,ZNF436,DOK6,PDE1C,OR7D2,HTR4,PROS1,ZBTB20,TSHZ2,RHNO1,EBF3,NTAQ1,NTN4,COQ4,CCBE1,ARPIN,SKA3
MicroRNA	hsa-miR-125a-3p:mirSVR_highEffct	hsa-miR-125a-3p:mirSVR_conserved_highEffect-0.5	MicroRNA.org	2.736E-9	2.601E-5	5.277E-8	5.138E-7	47	1095	RABEPK,EVC,LRRC43,MAML3,ALOX12,BBOF1,PROCR,ARSG,PSG8-AS1,OIT3,PDGFD,GOLGA8A,MYL5,GPR82,MORF4L2-AS1,MYO5C,PGAP2,SVIL,NIT1,NPHS1,NRL,HSF2BP,PRDM5,HAS2-AS1,LDB3,P2RX6,GUCY2C,LRTOMT,DNAAF1,PEX7,U2AF1,CYP7B1,ACKR2,CNGA4,ANKK1,SUMF2,PRRX1,HTR4,VSIG10,PRKAG1,CYP2C8,DACH1,AK7,NECTIN2,TRAM2-AS1,TSPAN16,ECHDC2
MicroRNA	hsa-miR-509-5p:mirSVR_highEffct	hsa-miR-509-5p:mirSVR_nonconserved_highEffect-0.5	MicroRNA.org	2.783E-9	2.647E-5	5.358E-8	5.217E-7	43	950	RABEPK,CNTNAP3,IMPACT,RYR3,MAML3,SETD9,NICN1,TAF9B,CD24,ADAP2,GAS2,SLC12A8,CLSTN2,NIT1,C5AR1,ZNF449,RBPMS,CIMIP6,CASP8,MEI1,SHISA9,CD44,NXPH2,PFN2,ALG6,IQCH,GARIN2,CERS3,PHACTR3,PKIB,PRKAG1,IL5,CNTNAP3B,RELN,CYBC1,PIH1D2,ESRP1,PVT1,C3orf52,GOLT1B,GARIN6,CARF,THNSL2
MicroRNA	hsa-miR-18a*:mirSVR_highEffct	hsa-miR-18a*:mirSVR_nonconserved_highEffect-0.5	MicroRNA.org	2.847E-9	2.708E-5	5.470E-8	5.327E-7	35	675	RCSD1,TTC8,KLHDC8B,SOX6,KLHL10,PSG8-AS1,WNT10A,GOLGA8A,ADAP2,MCHR2,SLC26A1,NIT1,NPHS1,CRACR2A,DLGAP1-AS2,MEI1,AIFM2,GUCY2C,TBC1D22A,TIGD3,ADGRF3,SRP14-DT,ALG6,PRRX1,CPS1,CDRT4,MEIOC,CNBD2,BDNF-AS,RNF43,WDR93,TVP23B,NMD3,NTN4,ERMAP
MicroRNA	hsa-miR-582-5p:mirSVR_highEffct	hsa-miR-582-5p:mirSVR_nonconserved_highEffect-0.5	MicroRNA.org	2.930E-9	2.786E-5	5.616E-8	5.469E-7	66	1843	MAK,PAXIP1-DT,NOXRED1,IMPACT,RCSD1,RYR2,PSG8,GULP1,DCDC2,NUPR2,MFN1,STS,CD24,ZNF439,GOLGA8A,SNRPN,ARHGAP42,GHRL,MCHR2,MAK16,CACNA1E,CIMIP6,GRID1,GSAP,PRSS23,PRDM5,TAMALIN,PTPN5,OVGP1,ZNF436,GYPE,HCRTR2,NPL,PFN2,CASC2,LRIT3,IQCH,EFCAB6,POLH,SPATA1,GARIN2,BCL11B,C17orf78,ADPGK,MXD3,RELN,ZNF140,PIH1D2,ESRP1,PSPH,BDNF-AS,SPOCK3,FAM47E,DNAH10,EBF3,GOLT1B,TVP23B,APLF,TRAM2-AS1,FGFBP3,SHCBP1,CARF,CEP83,ERMAP,DNAI7,FGGY
MicroRNA	hsa-miR-3197:mirSVR_lowEffct	hsa-miR-3197:mirSVR_nonconserved_lowEffect-0.1-0.5	MicroRNA.org	2.935E-9	2.791E-5	5.616E-8	5.469E-7	34	643	MORN4,ESR1,RPS6KA2,LDLRAD3,MEOX1,SETD9,HIPK4,DBF4B,DNPH1,SCARF1,RASL10A,TTC21A,TUBB6,PGAP2,SLC27A3,GPER1,ROR2,TGFB2,LIMD2,HAS2-AS1,GUCY2C,STXBP4,ALG6,IQCK,NIBAN2,LY6S-AS1,TNKS1BP1,CFAP61,CNTNAP3B,NDUFA4L2,DAP,EBF3,C2orf81,GOLGA8B
MicroRNA	hsa-miR-483-5p:mirSVR_lowEffct	hsa-miR-483-5p:mirSVR_nonconserved_lowEffect-0.1-0.5	MicroRNA.org	2.971E-9	2.826E-5	5.674E-8	5.525E-7	40	846	EVC,MAGT1,RSU1,RYR3,HIPK4,DBF4B,NICN1,CFAP43,CINP,AQP7,CHID1,SNRPN,ADAP2,ERVH48-1,BEX1,SLC12A8,STAR,CEACAM1,CBLIF,C5AR1,NPTX2,PCBP3,C21orf58,TFR2,NPL,U2AF1,SPATA17,D2HGDH,MEIOC,ZNF516,CTSO,ADPGK,GLB1L,ITPKB,EXOC3-AS1,JAK3,NECTIN2,MAN1B1-DT,EBF3,IRAK4
MicroRNA	hsa-miR-1259:mirSVR_highEffct	hsa-miR-1259:mirSVR_nonconserved_highEffect-0.5	MicroRNA.org	3.044E-9	2.895E-5	5.802E-8	5.650E-7	60	1601	IMPACT,LINC02872,MEOX1,PCBD2,EVA1A,SPDYE5,CCDC191,BBOF1,KLF11,SEMA3C,ACKR4,PLK4,SNRPN,GAD1,ATP7B,GPR82,NPHP3-AS1,TXNL4A,CLDN20,C5AR1,GTPBP3,ZNF449,TCF7,CAPS,WBP2NL,RTN4IP1,PRSS23,GPR88,OLR1,NXPH2,HCRTR2,CDKN3,RGSL1,CATSPERE,STXBP4,MR1,CHKA,CASC2,LPXN,ALG6,FAM149A,PDZRN4,PRRX1,VSIG10,TTC23,CNTNAP3B,ZNF135,DAB2,FAM217A,ANKRD18A,RAD51B,SH2D3C,TEX9,DERA,NTN4,CCBE1,CBLN2,CARF,IRAK4,TMEM140
MicroRNA	hsa-miR-214*:mirSVR_lowEffct	hsa-miR-214*:mirSVR_nonconserved_lowEffect-0.1-0.5	MicroRNA.org	3.070E-9	2.920E-5	5.839E-8	5.686E-7	53	1326	IMPACT,RSU1,RYR2,FER1L5,GALNT10,DBF4B,TMEM191C,BEND3,CFAP43,ACKR4,PRX,SCARF1,RASL10A,MAP3K14-AS1,OIT3,STS,POLD4,SNRPN,ZNF32-AS3,TTC21A,CLSTN2,GTPBP3,WWC1,CA12,RBPMS,GRID1,LDB3,LRTOMT,TMEM179,ENTPD3,CDH3,NXPH2,ALS2CL,KIF24,PRRX1,DLL4,HYAL1,CXCL14,ZNF503-AS1,COL23A1,CDRT4,MOXD1,MEIOC,PRKAG1,BOC,PVT1,DBH-AS1,DLEC1,TRAM2-AS1,EFNB3,KCTD10,PRB2,CEP83
MicroRNA	hsa-miR-1292:mirSVR_lowEffct	hsa-miR-1292:mirSVR_nonconserved_lowEffect-0.1-0.5	MicroRNA.org	3.360E-9	3.195E-5	6.370E-8	6.202E-7	33	614	NOXRED1,C4orf50,RCSD1,RSU1,RXRA,EHD2,FBLN2,LRFN2,EVA1A,FER1L5,SETD9,SPINK9,NEK6,TCF7,CAPS,MEI1,HAS2-AS1,CD44,CORO6,TNNC2,CDH3,FAM86B1,CYP7B1,ODAD3,D2HGDH,SUMF2,POU3F1,CPS1,VSTM2L,RELN,NEK5,DHRS12,FAM86C1P
MicroRNA	hsa-miR-3126-5p:mirSVR_lowEffct	hsa-miR-3126-5p:mirSVR_nonconserved_lowEffect-0.1-0.5	MicroRNA.org	3.362E-9	3.198E-5	6.370E-8	6.202E-7	62	1686	RSU1,DBF4B,NICN1,NIPSNAP1,SAMD5,FBXW4,MSH5,ARSG,PSG8-AS1,MAP3K14-AS1,DCHS1,SNRPN,GIPC1,FXYD5,DRC1,CEACAM1,IER5L,SUMF1,C5AR1,TMEM86A,CACNA1C,KDELR3,CARINH,C10orf67,MAP3K14,GRIN2D,TK1,ZNF436,GYPE,PDC,PGAP3,CASC2,TMIE,ACKR2,LY86,IGLON5,VGF,PAPPA2,SUMF2,SPATA1,ZNF7,MEIOC,TTLL6,VSTM2L,PRKAG1,TNKS1BP1,PRLR,SLC26A10P,BOC,IL16,CYBC1,RSPO4,DNAH9,OGFRP1,RBP5,C2orf81,BAALC-AS2,DPF3,SHCBP1,IRAK4,ERMAP,TMEM140
MicroRNA	hsa-miR-2053:mirSVR_highEffct	hsa-miR-2053:mirSVR_nonconserved_highEffect-0.5	MicroRNA.org	3.549E-9	3.375E-5	6.710E-8	6.534E-7	68	1935	ETFBKMT,IMPACT,TTC8,SBSPON,CCDC191,KLF11,SEMA3C,DCDC2,MTFMT,CENPI,CD24,PLK4,SNRPN,ARHGAP42,ABRA,MCHR2,GPR82,RBKS,SLC12A8,PBLD,SAXO1,GLIDR,STAT4,NPHP3-AS1,PCBP3,CIMIP6,CASP8,OLR1,TMTC4,EPCIP,NXPH2,L3MBTL4,CATSPERE,STXBP4,PFN2,CASC2,U2AF1,SERPINB8,NUP37,CCR6,PLOD2,ALG6,PAPPA2,IQCH,PABIR3,CTBS,CFAP61,IL5,PRLR,CYBB,DACH1,NDUFA4L2,PSPH,ZNF229,PLPPR1,FAM217A,DNALI1,NEK5,SPOCK3,SLC66A3,RAD51B,CASS4,DPH6,CARF,IRAK4,CFAP58,DNAI7,SKA3
MicroRNA	hsa-miR-1303:mirSVR_highEffct	hsa-miR-1303:mirSVR_nonconserved_highEffect-0.5	MicroRNA.org	3.574E-9	3.399E-5	6.745E-8	6.567E-7	53	1332	C4orf50,RCSD1,MAGT1,SLC24A4,XRRA1,GALNT10,CIP2A,POLR3B,PDGFD,CENPI,CD24,ZMAT1,MBNL3,ERVH48-1,LRRC39,GHRL,ADAM21,GPR82,FXYD5,CEACAM1,C1RL-AS1,TCF7,DLGAP1-AS2,ROR2,SLC19A3,CASQ1,CASQ2,TG,ZNF726,L3MBTL4,NPL,PDE1C,PGC,U2AF1,OTOF,LPXN,GCA,CYP7B1,PLOD2,LY86,IQCH,ZNF7,TATDN3,MEIOC,LY6S-AS1,CTSO,CNTNAP3B,ESRP1,SLC26A8,P2RY14,ZNF485,GOLT1B,CCDC158
MicroRNA	hsa-miR-1228:mirSVR_lowEffct	hsa-miR-1228:mirSVR_nonconserved_lowEffect-0.1-0.5	MicroRNA.org	3.653E-9	3.474E-5	6.865E-8	6.685E-7	60	1609	MAK,SYNPO2L,ETFBKMT,PCBD2,TTC8,KLHDC8B,PAQR7,PROCR,TMEM191C,DNPH1,CLDN16,CHID1,GOLGA8A,SNRPN,ERVH48-1,ARHGAP42,ATP7B,RIPK1,GAS2,MORF4L2-AS1,NPHP3-AS1,TMEM86A,MGAM,ZNF48,C21orf58,MAP3K14,GRID1,MEI1,GRM6,MMP25,LDB3,LRTOMT,SPDYE3,CD44,PCSK2,STXBP4,ZNF491,CES4A,PLD2,C11orf71,HTR4,DHRS11,CXCL14,NIBAN2,PABIR3,TATDN3,TTC23,LACC1,CERS3,PRKAG1,ZNF185,ANKS4B,EXOC3-AS1,AREL1,TRANK1,FAM47E,RAD51B,NTAQ1,SHCBP1,SLC38A7
MicroRNA	hsa-miR-490-5p:mirSVR_highEffct	hsa-miR-490-5p:mirSVR_nonconserved_highEffect-0.5	MicroRNA.org	3.653E-9	3.474E-5	6.865E-8	6.685E-7	36	715	MORN4,DSN1,F8,ADCYAP1,MBTPS2,EVA1A,CFAP43,NUPR2,POLD4,ARHGAP42,MCHR2,GPR82,TNFRSF10B,TXNL4A,NPHS1,CACNA1E,WBP2NL,GSAP,PRDM5,CASC2,ADGRF3,ALG6,GINS3,SLC13A3,MEIOC,LACC1,CNTNAP3B,DACH1,AK7,SOHLH2,DNAH9,RAD51B,GOLT1B,NLRP3,CARF,FGGY
MicroRNA	hsa-miR-200b*:mirSVR_lowEffct	hsa-miR-200b*:mirSVR_nonconserved_lowEffect-0.1-0.5	MicroRNA.org	3.700E-9	3.519E-5	6.940E-8	6.758E-7	63	1731	RPN1,ACTG1,KLHL29,PCBD2,RASAL1,GULP1,SOX6,NICN1,CFAP43,AQP7,CLDN16,GABRA6,ZNF32-AS3,ARHGAP42,ABRA,GAD1,MORF4L2-AS1,COLCA1,TNFRSF10B,C5,SPSB2,CACNA1C,RBPMS,SLC19A3,LIMD2,GUCY2C,NPL,CATSPERE,CCDC122,LRIT3,U2AF1,NTN5,PKNOX1,C12orf60,FAM149A,SUMF2,RBFOX3,ZNF596,CXCL14,DCLRE1B,CPS1,VSIG10,GARIN2,TATDN3,TTC23,LRRC3B,CTBS,PROS1,DAB2,FAM217A,SPOCK3,DIO1,RAD51B,SCRN3,ARSJ,DNAH10,EBF3,GALNT12,TVP23B,DERA,CCBE1,CBLN2,SKA3
MicroRNA	hsa-miR-544:mirSVR_highEffct	hsa-miR-544:mirSVR_conserved_highEffect-0.5	MicroRNA.org	3.773E-9	3.588E-5	7.064E-8	6.878E-7	68	1938	CNTNAP3,MAGT1,LRRC43,RYR2,TTC8,H2BC15,OPN5,PSG8,GULP1,DBF4B,TMEM191C,SNRPN,PALD1,GAD1,DIP2C-AS1,NEK10,GPR82,MORF4L2-AS1,RBKS,BCKDHB,SDK1,ABCG5,ZNF449,KDELR3,TCF7,SLC19A3,GRID1,WBP2NL,GPR88,OLR1,LDB3,THPO,GUCY2C,TMEM44,DNAAF1,RGSL1,CASC2,SPATA17,SP140L,MOV10L1,FYB2,PCYT1B,FAM149A,ZNF596,POLH,CXCL14,SPATA1,BCL11B,RGS6,MEIOC,TTLL6,CFAP61,CTSO,CNTNAP3B,RELN,CYBC1,DACH1,BDNF-AS,RNF43,DIO1,RHNO1,DNAH10,C3orf52,TRAM2-AS1,DERA,FGFBP3,CFAP58,LYN
MicroRNA	hsa-miR-9*:mirSVR_highEffct	hsa-miR-9*:mirSVR_nonconserved_highEffect-0.5	MicroRNA.org	3.796E-9	3.610E-5	7.092E-8	6.906E-7	61	1651	RPS6KA2,CD109,ETFBKMT,MAGT1,RYR3,TTC8,MBTPS2,ZMYND12,SETD9,TTF2,DCDC2,PSG8-AS1,CLDN16,SNRPN,ARHGAP42,DIP2C-AS1,MAK16,C3orf33,BYSL,CARINH,NRL,DLGAP1-AS2,C21orf58,RTN4IP1,OLR1,TGFB2,HAS2-AS1,LDB3,TMTC4,DNAAF1,NXPH2,L3MBTL4,CASC2,SP140L,OTOF,CCR6,ALG6,IQCK,POU3F1,CPT2,ZNF19,ZNF516,CTBS,CYBB,DACH1,DAP,METTL23,PLPPR1,JAK3,FAM47E,DNAAF4,NTAQ1,TEX9,SNX29,DPH6,FAM86C1P,DPF3,CBLN2,SHCBP1,CARF,ERMAP
MicroRNA	mmu-miR-6950-5p		MirDB	3.902E-9	3.711E-5	7.262E-8	7.071E-7	27	432	KLHL29,RGS5,PROCR,NIPSNAP1,PALD1,GCK,TUBB6,SULT1A1,NINJ2,SDK1,CA12,OPRD1,LIMD2,NPTXR,CBARP,SLC22A6,GINS3,SPEF1,CPS1,TTLL6,SH3PXD2A,IL5,PRLR,SEPTIN12,DAP,SERINC2,AREL1
MicroRNA	hsa-miR-4316:mirSVR_highEffct	hsa-miR-4316:mirSVR_nonconserved_highEffect-0.5	MicroRNA.org	3.902E-9	3.711E-5	7.262E-8	7.071E-7	27	432	MORN4,ACTG1,LINC02872,MPV17,MTFMT,SNRPN,MBNL3,SLC12A8,SSTR2,ABHD1,PCBP3,GRIK3,LDB3,TMTC4,IL17RE,ISCU,CCDC122,PKNOX1,CNGA4,DENND2C,BOC,MXD3,METTL23,DIO1,TMEM53,FGFBP3,CARF
MicroRNA	hsa-miR-27b*:mirSVR_lowEffct	hsa-miR-27b*:mirSVR_nonconserved_lowEffect-0.1-0.5	MicroRNA.org	3.914E-9	3.723E-5	7.271E-8	7.080E-7	52	1297	MAK,PAXIP1-DT,ESR1,CHST6,TTC8,SLC24A4,SBSPON,FLG,TTF2,ZNF211,SNRPN,MEGF11,DIP2C-AS1,GALT,RBKS,NPHP3-AS1,NRK,SUMF1,C5,C5AR1,GTPBP3,ZNF449,KDELR3,NRL,SHISA9,LDB3,SLC16A6,GUCY2C,TMEM154,CASC2,U2AF1,TMIE,PKNOX1,PLAG1,SRP14-DT,CNGA4,SERHL2,PRRX1,IQCH,SLC13A3,ZNF503-AS1,SPATA1,ZNF7,MOXD1,MEIOC,LRRC3B,PIH1D2,WDR93,AREL1,RTL10,MUC12,NMD3
MicroRNA	hsa-miR-342-5p:mirSVR_lowEffct	hsa-miR-342-5p:mirSVR_nonconserved_lowEffect-0.1-0.5	MicroRNA.org	4.170E-9	3.966E-5	7.731E-8	7.528E-7	45	1036	RABEPK,MCAM,C4orf50,LDLRAD3,STRADA,CCDC191,RASAL1,TMEM150A,DBF4B,OIT3,SNRPN,ADAP2,GAS2,MORF4L2-AS1,PBLD,STAR,C1RL-AS1,ACCS,GTPBP3,CA12,CACNA1C,IFT27,TCF7,NPTX2,MAP3K14,PRSS23,SPATC1,AIFM2,P2RX6,LRTOMT,IL17RE,MAP4K1,PFKFB1,PIGL,NIBAN2,CELSR1,RGS6,MEIOC,LRRC3B,PRLR,IL16,TSHZ2,TMEM231,RAD51B,MUC12
MicroRNA	hsa-miR-448:mirSVR_highEffct	hsa-miR-448:mirSVR_conserved_highEffect-0.5	MicroRNA.org	4.183E-9	3.978E-5	7.739E-8	7.536E-7	60	1615	MAK,PAXIP1-DT,TMC7,NOXRED1,C4orf50,F8,CYS1,OPN5,STEAP1B,FER1L5,ZNF211,PROCR,TAF9B,PDGFD,ARHGAP42,NEK6,GPR82,GLIDR,STAT4,TUBB6,KIF9,C5AR1,ABCG8,ZNF449,MGAM,CASP8,GSAP,PRDM5,HCRTR2,NPL,CATSPERE,PDE6C,PFN2,CASC2,PLAG1,C11orf71,ALG6,IGLON5,DLL4,TTC23,CERS3,PKIB,BOC,DCHS2,ZNF135,CNBD2,BDNF-AS,ITPKB,SOHLH2,SPOCK3,FAM47E,RAD51B,TMEM53,ARSJ,ZNF485,GOLT1B,TVP23B,TEX9,DPH6,LRRC17
MicroRNA	hsa-miR-202:mirSVR_lowEffct	hsa-miR-202:mirSVR_conserved_lowEffect-0.1-0.5	MicroRNA.org	4.226E-9	4.019E-5	7.803E-8	7.598E-7	52	1300	LDLRAD3,RSU1,STN1,RYR3,PCBD2,CYS1,GALNT10,NIPSNAP1,SAMD5,GABRA6,RBKS,BCKDHB,CLSTN2,DNAJC27-AS1,AGBL1,CASP8,CASQ2,GRID1,GRIK3,MEI1,GPR88,PRDM5,NPL,KIF24,ARHGAP22,NUP37,NTN5,FAM149A,PDZRN4,SERHL2,DNAJB1,SUMF2,PIGL,ZNF503-AS1,TKFC,ZNF516,CTBS,CFAP61,RELN,DAB2,NAA80,RNF43,NECTIN2,FAM47E,DNAH5,RTL10,EFNB3,TSPAN16,EIF4EBP1,CFAP58,LYN,LRRC17
MicroRNA	hsa-miR-4314:mirSVR_lowEffct	hsa-miR-4314:mirSVR_nonconserved_lowEffect-0.1-0.5	MicroRNA.org	4.273E-9	4.064E-5	7.875E-8	7.668E-7	66	1861	TMC7,RPS6KA2,CCDC144NL-AS1,RSU1,DSN1,F8,KLHL29,CYS1,MAML3,PAQR7,MPV17,GALNT10,SEMA3C,DBF4B,FBXW4,STS,G6PC3,ADAP2,SLC25A45,LYRM9,DNAJC27-AS1,CBLIF,KIF9,TMEM218,C5AR1,IFT27,TEC,MEI1,OLR1,SHISA9,TGFB2,SLIRP-OT1,CD44,NXPH2,L3MBTL4,PGAP3,HLA-DMA,MR1,DRC10,NTN5,TMEM132E-DT,CELF6,DNAJB1,HTR4,POU3F1,CELSR1,RGS6,MEIOC,LY6S-AS1,PRKAG1,LRRC74B,CYBB,CNBD2,RNF43,ITPKB,NECTIN2,PVT1,PYCR3,TRIM54,GALNT12,MUC12,APLF,EFNB3,MEGF6,CARF,ARPIN
MicroRNA	hsa-miR-549:mirSVR_lowEffct	hsa-miR-549:mirSVR_nonconserved_lowEffect-0.1-0.5	MicroRNA.org	4.328E-9	4.116E-5	7.961E-8	7.752E-7	56	1457	PRR5L,CNTNAP3,ADCYAP1,MEOX1,STRADA,FAM186A,SPDYE5,GULP1,SOX6,IKZF3,ASMTL-AS1,SNX24,CIP2A,SAMD5,MFN1,PDGFD,FUT2,SNRPN,SLX4,LYRM9,NAB1,TNFRSF10B,IER5L,C5AR1,CACNA1C,CACNA1E,HSF2BP,GRID1,GUCY2C,ISCU,SPDYE3,CD44,PDE1C,PEX7,LRIT3,U2AF1,PRRX1,IQCH,ZNF503-AS1,SPATA1,TTC23,ZNF516,PKIB,PRLR,RELN,DACH1,ITPKB,ANKRD18A,TMEM231,RARRES1,EBF3,GOLT1B,GLB1L2,NMD3,DERA,NTN4
MicroRNA	hsa-miR-2116*:mirSVR_lowEffct	hsa-miR-2116*:mirSVR_nonconserved_lowEffect-0.1-0.5	MicroRNA.org	4.395E-9	4.179E-5	8.068E-8	7.856E-7	59	1577	MAK,PRR5L,PAXIP1-DT,C4orf50,KLHL29,SLC24A4,FER1L5,SOX6,SETD9,TTF2,NBPF1,VIPAS39,POLR3B,WNT10A,GOLGA8A,SNRPN,MEGF11,NAB1,GCK,TMEM86A,ABCG8,CA12,NRL,ROR2,CASQ2,GPR88,TMEM44,ISCU,CORO6,NPL,TMPRSS5,CFP,PFN2,SPATA17,ENTREP1,CES4A,CCR6,ALG6,PCYT1B,PAPPA2,VSIG10,CDRT4,CFAP61,SLC26A10P,LRRC74B,MXD3,CNTNAP3B,PIH1D2,MAP3K7CL,METTL23,BDNF-AS,SPOCK3,TTC5,SCRN3,PLAAT1,DPF3,CARF,GOLGA8B,LRRC17
MicroRNA	hsa-miR-151-5p:mirSVR_lowEffct	hsa-miR-151-5p:mirSVR_nonconserved_lowEffect-0.1-0.5	MicroRNA.org	4.432E-9	4.215E-5	8.121E-8	7.908E-7	33	621	BCKDK,RYR3,OPN5,CIP2A,ACKR4,RASL10A,STS,SNTA1,GABRA6,ERVH48-1,GLIDR,NPHP3-AS1,SLC27A3,ZNF449,CIMIP6,CASQ1,C1orf74,HS1BP3,GRIN2D,TFR2,P2RX6,NTN5,PAPPA2,HTR4,DCLRE1B,SPATA1,CNTNAP3B,DCT,DNALI1,NSDHL,MS4A13,ANKRD18A,TRAM2-AS1
MicroRNA	hsa-miR-185-3p		MirDB	4.448E-9	4.230E-5	8.134E-8	7.920E-7	31	557	EVC,SYCE2,CINP,FAAP100,PRX,MEGF11,TYSND1,RRP7A,SPSB2,ROR2,YY2,CASQ1,GRIK3,ZNF436,CDH4,PEX10,PGC,CYP26B1,POR,RGS6,SH3PXD2A,CERS3,SCUBE3,C17orf78,PRLR,NAA80,DLEC1,SPRN,TSPAN16,KCTD10,SLC7A5
MicroRNA	hsa-miR-3147:mirSVR_lowEffct	hsa-miR-3147:mirSVR_nonconserved_lowEffect-0.1-0.5	MicroRNA.org	4.498E-9	4.278E-5	8.211E-8	7.996E-7	51	1264	BCKDK,LDLRAD3,F5,EHD2,KLHL29,PCBD2,ATP6V1E2,NIPSNAP1,RASL10A,ZMAT1,SNRPN,LYRM9,TTC21A,MAK16,PBLD,TNFRSF10B,TYSND1,STAT4,C1RL-AS1,ABHD1,NRL,ROR2,WBP2NL,P2RX6,EPCIP,PDE6C,CFP,TAC4,PFKFB1,PFN2,TMEM132E-DT,SRP14-DT,FYB2,SERHL2,EEFSEC,WNT6,POLH,RAD9B,PKIB,PRKAG1,LRRC74B,SERINC2,AK7,DNALI1,TRANK1,TMEM231,SPRN,RBP2,TRIM54,GLB1L2,TMEM140
MicroRNA	hsa-miR-410:mirSVR_highEffct	hsa-miR-410:mirSVR_conserved_highEffect-0.5	MicroRNA.org	4.595E-9	4.370E-5	8.372E-8	8.152E-7	64	1782	RABEPK,MAK,ADCYAP1,KLHL29,RMI1,AGA,SPDYE5,GULP1,DCDC2,BEND3,TAF9B,PDGFD,CENPI,SNRPN,CAPN12,BCKDHB,HESX1,NPHP3-AS1,ZNF860,C5,ZNF449,MGAM,CARINH,NPTX2,CIMIP6,TEC,TGFB2,HAS2-AS1,ENTPD3,DNAAF1,NXPH2,HCRTR2,NPL,PCSK2,PDC,CATSPERE,STXBP4,MR1,CCDC122,TTPA,LRIT3,ZNF491,CNGA4,FAM149A,MOXD1,TKFC,MEIOC,PHACTR3,PKIB,CTBS,CFAP61,CTSO,ADPGK,BOC,ZNF185,DACH1,MAP3K7CL,ZNF229,ITPKB,TTC5,NTN4,CCBE1,SHCBP1,CARF
MicroRNA	hsa-miR-4419b:Functional MTI (Weak)	Functional MTI (Weak)	miRTarbase	4.693E-9	4.463E-5	8.534E-8	8.310E-7	29	496	MAK,BCKDK,EVC,PAQR7,SETD9,IKZF3,SCARF1,FUT2,ZNF439,SLC25A45,TNFRSF10B,C3orf33,POFUT2,MGAM,SLC19A3,CASP8,SHISA9,CBY3,PARVB,SP140L,LPXN,SUMF2,COX6B1,RAB36,DHODH,DNAH9,IRAK4,SLC38A7,SLC7A5
MicroRNA	hsa-miR-636:mirSVR_lowEffct	hsa-miR-636:mirSVR_nonconserved_lowEffect-0.1-0.5	MicroRNA.org	4.709E-9	4.478E-5	8.546E-8	8.322E-7	58	1540	RPS6KA2,MIF4GD,EFHB,PCBD2,PARP4,SLC24A4,SBSPON,KLHDC8B,GALNT10,SNX24,RGS5,DBF4B,TMEM134,CFAP43,MFN1,OIT3,NINL,ADAP2,MORF4L2-AS1,DRC1,BCKDHB,TCF7,GRIN2D,PRSS23,TEC,LDB3,P2RX6,ISCU,CDH4,L3MBTL4,CDKN3,B4GALT7,STXBP4,CASC2,PKNOX1,TMEM132E-DT,POLN,IQCK,DLL4,ZNF596,POLH,RAD9B,RGS6,PRKAG1,CNTNAP3B,JMJD4,ITPKB,JAK3,SOHLH2,SPOCK3,C3orf52,NLRP3,NMD3,NTN4,CARF,SLC7A5,DNAI7,LRRC17
MicroRNA	hsa-miR-4803		MirDB	4.770E-9	4.536E-5	8.624E-8	8.398E-7	44	1004	CD109,PIGBOS1,EFHB,FHIP1B,F8,ADCYAP1,RYR3,SETD9,TTF2,KLF11,SEMA3C,DCDC2,SNX24,CENPI,PLK4,RGL4,MAK16,NINJ2,TMPRSS7,ROR2,GRID1,GRM6,TGFB2,CD44,SGMS2,PFN2,SERPINB8,IQCH,POU3F1,TATDN3,CERS3,ADPGK,PROS1,RELN,ZBTB20,TSHZ2,DACH1,DCT,RNF43,JUN,SPOCK3,SNX29,PRSS27,CARF
MicroRNA	hsa-miR-1207-5p		MirDB	4.770E-9	4.536E-5	8.624E-8	8.398E-7	44	1004	MORN4,MCAM,MAGT1,RXRA,SYCE2,EHD2,TMA7,MPV17,ZNF211,NIPSNAP1,DNPH1,AQP7,PRX,NBPF1,LSR,TAF9B,DCHS1,CHID1,ATP7B,FXYD5,STAT6,TUBB6,NIT1,CACNA1E,PCBP3,MAP3K14,OLR1,NPTXR,RFLNA,ALS2CL,OTOF,CYP26B1,WNT6,SH3PXD2A,MXD3,NDUFA4L2,SERINC2,ITPKB,TTC5,SPRN,FCHSD1,APLF,KCTD10,SLC38A7
MicroRNA	hsa-miR-542-3p:mirSVR_highEffct	hsa-miR-542-3p:mirSVR_conserved_highEffect-0.5	MicroRNA.org	4.786E-9	4.552E-5	8.637E-8	8.410E-7	41	896	F8,BBOF1,GULP1,NUPR2,MTFMT,TAF9B,ARHGAP42,ATP7B,BEX1,NAB1,MCHR2,GPR82,CEACAM1,ZFR2,PGAP2,CIMIP6,CASP8,GPR88,CDPF1,NXPH2,HCRTR2,NPL,SERPINB8,TBC1D22A,ALG6,SUMF2,PRRX1,PABIR3,MEIOC,CTBS,CYBB,CNTNAP3B,ITIH2,SOHLH2,DHODH,DIO1,CASS4,SCRN3,GALNT12,APLF,SKA3
MicroRNA	hsa-miR-4299:mirSVR_highEffct	hsa-miR-4299:mirSVR_nonconserved_highEffect-0.5	MicroRNA.org	4.872E-9	4.633E-5	8.775E-8	8.544E-7	36	723	MORN4,TTC8,SLC24A4,XRRA1,SLC51A,KLF11,VIPAS39,AKR1C3,FUT2,ARHGAP42,PBLD,GTPBP3,ZNF449,IFT27,CARINH,RBPMS,MEI1,CD44,CDKN3,RGSL1,CFP,CHIT1,TBC1D22A,GCA,IQCK,FAM149A,TTLL6,CFAP61,CNTNAP3B,METTL23,DIO1,DERA,EFNB3,CEP83,ERMAP,SLC38A7
MicroRNA	hsa-miR-3929:Functional MTI (Weak)	Functional MTI (Weak)	miRTarbase	4.909E-9	4.668E-5	8.808E-8	8.576E-7	29	497	MAK,BCKDK,EVC,PAQR7,SETD9,IKZF3,SCARF1,FUT2,ZNF439,SLC25A45,TNFRSF10B,C3orf33,POFUT2,MGAM,SLC19A3,CASP8,SHISA9,CBY3,PARVB,SP140L,LPXN,SUMF2,COX6B1,RAB36,DHODH,DNAH9,IRAK4,SLC38A7,SLC7A5
MicroRNA	hsa-miR-4478:Functional MTI (Weak)	Functional MTI (Weak)	miRTarbase	4.909E-9	4.668E-5	8.808E-8	8.576E-7	29	497	MAK,BCKDK,EVC,PAQR7,SETD9,IKZF3,SCARF1,FUT2,ZNF439,SLC25A45,TNFRSF10B,C3orf33,POFUT2,MGAM,SLC19A3,CASP8,SHISA9,CBY3,PARVB,SP140L,LPXN,SUMF2,COX6B1,RAB36,DHODH,DNAH9,IRAK4,SLC38A7,SLC7A5
MicroRNA	hsa-miR-375:mirSVR_lowEffct	hsa-miR-375:mirSVR_conserved_lowEffect-0.1-0.5	MicroRNA.org	4.967E-9	4.724E-5	8.886E-8	8.653E-7	43	969	RABEPK,RPN1,LRRC43,RSU1,RYR2,FER1L5,BBOF1,GULP1,ACKR4,C5orf47,PLK4,SNRPN,GAS2,GPR82,RBKS,SCART1,RBPMS,GRIK3,TEC,SHISA9,ZNF436,NXPH2,NPL,CYP7B1,ACKR2,C11orf71,SPATA1,BCL11B,PRKAG1,CTBS,PROS1,CYBB,DCHS2,DNALI1,SOHLH2,SPOCK3,EBF3,NTAQ1,APLF,TRAM2-AS1,EFNB3,CARF,CFAP58
MicroRNA	hsa-miR-24-1*:mirSVR_lowEffct	hsa-miR-24-1*:mirSVR_nonconserved_lowEffect-0.1-0.5	MicroRNA.org	4.979E-9	4.735E-5	8.886E-8	8.653E-7	38	792	CD109,MMP21,SNAI3,G6PC3,GABRA6,RIPK1,MORF4L2-AS1,PBLD,POFUT2,CACNA1E,CIMIP6,PRSS23,P2RX6,IL17RE,CD44,CDH9,NCKAP1L,CHST5,GCA,CES4A,PLAG1,PRRX1,EFCAB6,POLH,PABIR3,GARIN2,CDRT4,BCL11B,TTC23,LACC1,LY6S-AS1,PRLR,AK7,MBNL1-AS1,DNAH9,TVP23B,TEX9,CEP83
MicroRNA	hsa-miR-1272:mirSVR_lowEffct	hsa-miR-1272:mirSVR_nonconserved_lowEffect-0.1-0.5	MicroRNA.org	4.985E-9	4.740E-5	8.886E-8	8.653E-7	67	1910	PRR5L,RPS6KA2,BCKDK,LDLRAD3,CCDC144NL-AS1,F5,PSMG3-AS1,F10,RYR3,TMA7,ZC3H12D,MAML3,CRTAP,GULP1,KLF11,GALNT10,CIP2A,NIPSNAP1,CFAP43,STS,PDGFD,CD24,GOLGA8A,SLX4,MAK16,COLCA1,CLSTN2,ADA2,CEACAM1,NPHP3-AS1,PGAP2,TMEM86A,SLC27A3,SLC19A3,SHISA9,IL17RE,ENTPD3,ZNF726,HCRTR2,PDE6C,CFP,LEMD1,CHKA,CASC2,ZNF491,OTOF,OR7D2,NTN5,ACKR2,PRRX1,CPT2,RGS6,DRC3,CNTNAP3B,IL16,AMZ1,CYBC1,RSPO4,ANKS4B,AREL1,TTC5,FCHSD1,SNX29,TSPAN16,CFAP58,GOLGA8B,SKA3
MicroRNA	hsa-miR-101*:mirSVR_lowEffct	hsa-miR-101*:mirSVR_nonconserved_lowEffect-0.1-0.5	MicroRNA.org	4.990E-9	4.745E-5	8.886E-8	8.653E-7	62	1704	MORN4,IMPACT,EVC,RCSD1,F5,DSN1,RXRA,RYR2,LINC02872,KLHDC8B,SOX6,IKZF3,ASMTL-AS1,CFAP43,DNAJC5G,ZNF439,PLK4,ZMAT1,TRAF3IP2,LYRM9,PBLD,STAT4,NRK,CLDN20,RBPMS,CASP8,PRDM5,GYPE,STXBP4,PFN2,LRIT3,KIF24,PKNOX1,GCA,PLAG1,FYB2,PDZRN4,IQCH,HTR4,DCLRE1B,CPT2,SPATA1,MOXD1,TTLL6,PHACTR3,PKIB,ESRP1,DACH1,BDNF-AS,SLC26A8,MBNL1-AS1,DBH-AS1,DNAH5,SLC66A3,RAD51B,C3orf52,TEX9,DPH6,KCTD10,CEP83,TMEM140,LRRC17
MicroRNA	hsa-miR-3153:mirSVR_highEffct	hsa-miR-3153:mirSVR_nonconserved_highEffect-0.5	MicroRNA.org	5.073E-9	4.825E-5	9.018E-8	8.782E-7	54	1385	MORN4,MIF4GD,F5,DSN1,ADCYAP1,TMA7,STRADA,ACKR4,CLDN16,SNRPN,GALT,MAK16,CEACAM1,CLDN20,C5AR1,DLGAP1-AS2,CASQ1,GRM6,OLR1,AIFM2,LRTOMT,IL17RE,ZNF436,ENTPD3,RGSL1,STXBP4,MR1,CCDC122,PFN2,ENTREP1,IQCH,HTR4,WNT8A,CXCL14,SLC13A3,ZNF18,MEIOC,TTLL6,SCUBE3,SLC26A10P,DRC3,RELN,ITIH2,TTC5,SLC66A3,EBF3,NMD3,EFNB3,CCBE1,FGFBP3,CARF,ERMAP,SLC38A7,LYN
MicroRNA	hsa-miR-154:mirSVR_lowEffct	hsa-miR-154:mirSVR_conserved_lowEffect-0.1-0.5	MicroRNA.org	5.327E-9	5.066E-5	9.452E-8	9.203E-7	54	1387	IMPACT,MAGT1,LDLRAD3,RSU1,RYR2,AGA,SOX6,SNX24,PROCR,TMEM134,ACKR4,PDGFD,GOLGA8A,PLK4,ZMAT1,SYCP2L,GAS2,CEACAM1,STAT6,IDNK,PGAP2,C5AR1,ZNF449,CACNA1C,MEI1,ISCU,SPDYE3,CD44,ZNF726,CDH9,SGMS2,TMEM241,STXBP4,TMEM154,KIF24,CFAP54,IQCH,POLH,DCLRE1B,RGS6,MEIOC,ADPGK,ERCC6L,DACH1,METTL23,BDNF-AS,DNALI1,DIO1,GARIN6,NMD3,SUGCT,FGFBP3,CARF,LYN
MicroRNA	hsa-miR-512-5p:mirSVR_lowEffct	hsa-miR-512-5p:mirSVR_nonconserved_lowEffect-0.1-0.5	MicroRNA.org	5.453E-9	5.186E-5	9.657E-8	9.404E-7	63	1749	GATD3,SYNPO2L,ACTG1,RSU1,DSN1,MEOX1,MBTPS2,CIITA,FAM186A,ZC3H12D,ZMYND12,PAQR7,ASMTL-AS1,PDGFD,AKR1C3,ZNF385C,SNRPN,SNTA1,TTC21A,TYSND1,MYO5C,NPHP3-AS1,MTMR11,BPHL,PGAP2,CLDN20,ABHD1,NOS2,CARINH,RBPMS,SLC2A14,GRIK3,CDPF1,PTPN5,LDB3,LRTOMT,TK1,SPDYE3,U2AF1,TMEM132E-DT,POR,RAD9B,MEIOC,LRRC3B,SCUBE3,CYBB,MXD3,CNTNAP3B,DACH1,PPP2R3B,RNF43,JAK3,NECTIN2,RHNO1,TMEM53,NTAQ1,TSPAN16,COQ4,SLC7A5,CYTOR,VSIG8,SKA3,LRRC17
MicroRNA	hsa-miR-26b*:mirSVR_highEffct	hsa-miR-26b*:mirSVR_nonconserved_highEffect-0.5	MicroRNA.org	5.466E-9	5.198E-5	9.661E-8	9.407E-7	53	1349	TMC7,LDLRAD3,MBTPS2,FAM186A,OPN5,BBOF1,IKZF3,NICN1,NIPSNAP1,CFAP43,PAAF1,VIPAS39,TAF9B,ZNF385C,ZMAT1,SNRPN,NAB1,FXYD5,MAK16,DRC1,HESX1,NRK,C5,CARINH,NPTX2,CIMIP6,HS1BP3,TEC,TGFB2,TMTC4,ZNF436,CDH4,NXPH2,NPL,FAM86B1,RGSL1,CASC2,IQCK,PRRX1,IQCH,RAD9B,SPATA1,ZNF19,BOC,ESRP1,AREL1,DLEC1,DNAH5,EBF3,DNAAF4,DPH6,NTN4,CEP83
MicroRNA	hsa-miR-26b-5p:Functional MTI (Weak)	Functional MTI (Weak)	miRTarbase	5.476E-9	5.207E-5	9.661E-8	9.407E-7	66	1873	PRR5L,TMC7,RPN1,ETV4,MAGT1,RYR3,RMI1,PARP4,MPV17,VIPAS39,TAF9B,POLD4,SNRPN,ADAP2,ATP7B,GALT,GAS2,PBLD,CLSTN2,STAT6,ZNF860,C5AR1,POFUT2,PCBP3,CASP8,CASQ1,NPTXR,TK1,ICAM5,CDH9,TMEM154,PFN2,TULP2,PLAG1,CCR6,PLOD2,TRAPPC6A,VTN,PNMT,DHRS11,RAB36,BCL11B,TKFC,TNKS1BP1,TRAM2,ADPGK,DCHS2,ZNF140,ZBTB20,CYP2D6,ERCC6L,INHA,DAB2,JUN,TRANK1,DHODH,RTL10,NMD3,DERA,SUGCT,DPF3,VANGL1,TRIM17,CEP83,FGGY,LRRC17
MicroRNA	hsa-miR-6756-5p		MirDB	5.509E-9	5.239E-5	9.702E-8	9.448E-7	38	795	SYNPO2L,RCSD1,MEOX1,DNAJC5G,SPI1,ZFR2,RRP7A,POFUT2,SDK1,WWC1,KDELR3,CACNA1E,GPR35,GRID1,GRIN2D,SHISA9,LRTOMT,NPTXR,FAM86B1,PARVB,SPATA2L,TMIE,CES4A,IQCK,PAPPA2,EEFSEC,PRRX1,CYP26B1,POR,COL23A1,RAB36,SH3PXD2A,RSPO4,SPRN,FCHSD1,EFNB3,CARF,ARPIN
MicroRNA	hsa-miR-190b:mirSVR_lowEffct	hsa-miR-190b:mirSVR_conserved_lowEffect-0.1-0.5	MicroRNA.org	5.848E-9	5.562E-5	1.028E-7	1.001E-6	60	1630	PRR5L,MAGT1,PCBD2,MAML3,SEMA3C,RGS5,SAMD5,C5orf47,STS,AKR1C3,GOLGA8A,PLK4,SNRPN,MEGF11,SMC1B,GABRA6,GAS2,GPR82,SLC12A8,ADA2,CEACAM1,SVIL,C5,CIMIP6,GSAP,PRSS23,GPR88,OLR1,P2RX6,EPCIP,SLIRP-OT1,CDH9,NPL,SGMS2,CFAP54,NUP37,PLAG1,CCR6,ADGRF3,IQCK,CELF6,POLH,RAD9B,SLC13A3,RGS6,TTC23,LACC1,DENND2C,IL16,C1orf146,ZNF185,ANKS4B,PLPPR1,JUN,RARRES1,DNAAF4,GOLT1B,TVP23B,APLF,LRRC17
MicroRNA	hsa-miR-1259:mirSVR_lowEffct	hsa-miR-1259:mirSVR_nonconserved_lowEffect-0.1-0.5	MicroRNA.org	5.864E-9	5.577E-5	1.029E-7	1.002E-6	67	1918	RPL41,RMI1,SLC24A4,MAML3,GULP1,DCDC2,SAMD5,MSH5,PAAF1,STS,CLDN16,ZMAT1,GABRA6,CAPN12,LRRC39,NAB1,COLCA1,SLC12A8,BCKDHB,GLIDR,HESX1,NRK,SVIL,C5,CACNA1C,NPTX2,ROR2,CIMIP6,CASP8,GRIK3,SHISA9,ZNF436,ISCU,CDH9,NCKAP1L,NPL,PDE1C,PFN2,KIF24,U2AF1,TMEM132E-DT,FYB2,PCYT1B,CELF6,DNAJB1,WNT8A,CXCL14,DCLRE1B,MOXD1,PHACTR3,PKIB,BOC,C1orf146,ESRP1,DACH1,METTL23,PLPPR1,JUN,DLEC1,TTC5,RARRES1,DNAAF4,TVP23B,SHCBP1,CEP83,ERMAP,DNAI7
MicroRNA	hsa-miR-1293:mirSVR_lowEffct	hsa-miR-1293:mirSVR_nonconserved_lowEffect-0.1-0.5	MicroRNA.org	6.015E-9	5.720E-5	1.053E-7	1.026E-6	54	1392	PRR5L,MORN4,BCKDK,CNTNAP3,LINC02872,RMI1,SPDYE5,STEAP1B,CCDC191,KLF11,GALNT10,MFN1,MTFMT,MST1,POLD4,SLC12A8,STAT6,ABHD1,LYG2,CASP8,SPACA9,TFR2,MMP25,CDKN3,SGMS2,PGAP3,CCDC122,SPATA17,HPN,ACKR2,CNGA4,IGLON5,IQCK,SPEF1,DLL4,WNT6,SPATA1,COL23A1,RGS6,TTC23,LRRC3B,VSTM2L,CNTNAP3B,ZNF140,AMZ1,AREL1,SOHLH2,FAM47E,FCHSD1,TMEM53,EBF3,DHRS12,TSPAN16,EIF4EBP1
MicroRNA	hsa-miR-3074:mirSVR_lowEffct	hsa-miR-3074:mirSVR_nonconserved_lowEffect-0.1-0.5	MicroRNA.org	6.192E-9	5.889E-5	1.082E-7	1.054E-6	66	1879	RABEPK,MIF4GD,RCSD1,ADCYAP1,KLHL29,AGA,MAML3,SOX6,SETD9,DCDC2,MYH15,SNRPN,ARHGAP42,TRAF3IP2,PALD1,GAS2,MORF4L2-AS1,COLCA1,NPHP3-AS1,ABCG8,LYG2,SLC2A14,CASP8,GRID1,GSAP,GPR88,TFR2,LDB3,GYPE,FCRLB,CDH9,B4GALT7,TMEM241,DCDC1,PEX7,CCDC122,PFN2,CASC2,TMEM132E-DT,PLAG1,C11orf71,PLOD2,ALG6,D2HGDH,PDZRN4,ANKK1,POLH,NIBAN2,VSIG10,PABIR3,GARIN2,MEIOC,CFAP61,IL5,PROS1,BOC,DCHS2,ZNF229,DCT,PLPPR1,NOTUM,FAM47E,DNAH5,SCRN3,GOLT1B,ERMAP
MicroRNA	hsa-miR-6747-3p		MirDB	6.304E-9	5.995E-5	1.100E-7	1.071E-6	28	472	CYP20A1,ETV4,RXRA,XRRA1,PAQR7,PRX,MBNL3,SPI1,STAT6,RRP7A,NIT1,C1orf74,TMEM179,RHOV,VSIG10,PABIR3,CDRT4,TTC23,SH3PXD2A,ZNF516,ZBTB20,AMZ1,RSPO4,ITPKB,NECTIN2,DNAH10,SNX29,ERMAP
MicroRNA	hsa-miR-645:mirSVR_lowEffct	hsa-miR-645:mirSVR_nonconserved_lowEffect-0.1-0.5	MicroRNA.org	6.389E-9	6.076E-5	1.111E-7	1.082E-6	44	1014	CD109,IMPACT,KLHL29,SLC51A,DCDC2,TMC4,OIT3,TAF9B,PDGFD,B9D1,POLD4,GABRA6,CLSTN2,GCK,GTPBP3,TCF7,GRID1,GRM6,ZNF726,MR1,TMEM154,CASC2,KIF24,RHOV,PLAG1,SRP14-DT,CNGA4,POU3F1,DCLRE1B,CDRT4,TTC23,PRKAG1,CYBB,FBXL9P,DUS2,SPOCK3,MS4A13,DLEC1,FAM47E,DNAH5,DNASE1L1,SHCBP1,CEP83,SLC38A7
MicroRNA	hsa-miR-1267:mirSVR_highEffct	hsa-miR-1267:mirSVR_nonconserved_highEffect-0.5	MicroRNA.org	6.389E-9	6.076E-5	1.111E-7	1.082E-6	44	1014	ABCA4,WFDC10B,RSU1,MBTPS2,AGA,SNX24,NUDT2,NUPR2,GOLGA8A,GALT,GAS2,GLIDR,SVIL,PCBP3,ROR2,CASP8,GRIK3,GSAP,LRTOMT,ISCU,FCRLB,CDH4,SGMS2,TMEM154,PLOD2,FAM149A,RAD9B,SPATA1,GARIN2,TTC23,MEIOC,CTBS,CYBB,BOC,ZNF140,PLPPR1,SPOCK3,DIO1,FAM47E,RAD51B,CEP83,GOLGA8B,SKA3,LRRC36
MicroRNA	hsa-miR-6721-5p		MirDB	6.748E-9	6.418E-5	1.171E-7	1.140E-6	42	943	STN1,EHD2,IKZF3,RGS5,NICN1,PRX,DCHS1,MUC6,ATP7B,SUMF1,POFUT2,TMEM86A,CACNA1C,MAP3K14,GRID1,GRIK3,TEC,PTP4A3,NPTXR,HLA-DMA,TBC1D22A,PKNOX1,PLD2,CYP26B1,RAB36,SH3PXD2A,SCUBE3,TRAM2,CYBB,NDUFA4L2,SERINC2,CNBD2,AREL1,TMEM231,SPRN,FCHSD1,TRIM54,EFNB3,MEGF6,VANGL1,ERMAP,SLC7A5
MicroRNA	hsa-miR-302f:mirSVR_lowEffct	hsa-miR-302f:mirSVR_nonconserved_lowEffect-0.1-0.5	MicroRNA.org	6.826E-9	6.491E-5	1.182E-7	1.151E-6	60	1637	ESR1,ACTG1,LINC02872,SLC24A4,AGA,CCDC191,MAML3,CRTAP,GULP1,SETD9,GALNT10,DCDC2,DBF4B,SAMD5,ACKR4,MTFMT,SCARF1,MYH15,SLX4,NAB1,RBKS,SLC12A8,TNFRSF10B,STAR,STAT4,MTMR11,SULT1A1,IER5L,SVIL,TMEM218,SCART1,CACNA1E,MGAM,SLC19A3,TGFB2,CDKN3,STXBP4,MR1,CFP,ACKR2,FAM149A,SUMF2,DCLRE1B,CPS1,ZNF516,ZNF135,IL16,CYP2C8,PIH1D2,EXOC3-AS1,SPOCK3,CASS4,EBF3,TVP23B,TRAM2-AS1,DPH6,CEP83,DNAI7,ECHDC2,TMEM140
MicroRNA	hsa-miR-629:mirSVR_highEffct	hsa-miR-629:mirSVR_nonconserved_highEffect-0.5	MicroRNA.org	6.875E-9	6.538E-5	1.189E-7	1.158E-6	37	767	RSU1,PCBD2,AGA,CD24,RIPK1,NAB1,GPR82,ME3,CBLIF,NPHP3-AS1,SLC19A3,GRIN2D,GPR88,LDB3,SLC16A6,TMTC4,CD44,HCRTR2,TMEM154,CHKA,SLC22A6,SPATA17,IQCK,IQCH,POLH,RAD9B,PABIR3,BCL11B,MEIOC,DENND2C,PKIB,ZNF135,FAM217A,RAD51B,DPH6,NMD3,GOLGA8B
MicroRNA	hsa-miR-4259:mirSVR_lowEffct	hsa-miR-4259:mirSVR_nonconserved_lowEffect-0.1-0.5	MicroRNA.org	6.935E-9	6.595E-5	1.197E-7	1.166E-6	56	1477	RABEPK,MORN4,ETV4,ANKMY1,SAXO5,MEOX1,KLHL29,MBTPS2,FER1L5,KLF11,ZNF211,ATF5,DBF4B,PROCR,PRX,MAP3K14-AS1,DNAJC5G,ZNF385C,ADAP2,ERVH48-1,DIP2C-AS1,CLSTN2,TUBB6,NPHP3-AS1,WWC1,ZNF449,GRIN2D,MEI1,LRTOMT,DNAAF1,TAC4,PCYT1B,SERHL2,EEFSEC,GARIN2,DNAH1,CDRT4,TTLL6,PKIB,PRKAG1,CTBS,SLC26A10P,PSG3,C1orf146,ANKS4B,DNALI1,EXOC3-AS1,TRANK1,NECTIN2,MBNL1-AS1,FCHSD1,SCRN3,ZNF691,KCTD10,CARF,SKA3
MicroRNA	hsa-miR-378b:mirSVR_lowEffct	hsa-miR-378b:mirSVR_nonconserved_lowEffect-0.1-0.5	MicroRNA.org	6.955E-9	6.614E-5	1.198E-7	1.167E-6	57	1517	SYCE2,KLHL29,SBSPON,SPDYE5,FER1L5,RASAL1,SOX6,SEMA3C,BEND3,PAAF1,SNRPN,MAK16,COLCA1,DNAJC27-AS1,MYO5C,NPHP3-AS1,TMEM86A,CACNA1C,TCF7,CIMIP6,CASP8,MEI1,GPR88,GRM6,TFR2,TGFB2,LDB3,ZNF436,CD44,SUN3,CDH4,ALS2CL,CASC2,U2AF1,OR7D2,TMEM132E-DT,PLAG1,ACKR2,IQCK,DNAJB1,HYAL1,VSTM2L,CERS3,PRLR,LRRC74B,MXD3,JMJD4,TRANK1,MAN1B1-DT,DLEC1,OGFRP1,LENG9,APLF,GPR68,CARF,IRAK4,CCDC158
MicroRNA	hsa-miR-1270		MirDB	7.078E-9	6.731E-5	1.217E-7	1.185E-6	21	276	F8,OPN5,B9D1,CEACAM1,CBLIF,CACNA1E,RBPMS,WBP2NL,ENTPD3,PDE1C,CATSPERE,PCYOX1L,OR7D2,PABIR3,CDRT4,BCL11B,SH3PXD2A,DENND2C,LRRC74B,ZBTB20,AMZ1
MicroRNA	hsa-miR-429:mirSVR_highEffct	hsa-miR-429:mirSVR_conserved_highEffect-0.5	MicroRNA.org	7.436E-9	7.072E-5	1.277E-7	1.243E-6	66	1888	LDLRAD3,ADCYAP1,KLHL29,MBTPS2,SLC24A4,AGA,SBSPON,CRTAP,GULP1,SETD9,TTF2,DCDC2,CIP2A,TAF9B,MYH15,GOLGA8A,SNRPN,GABRA6,ABRA,NAB1,GAS2,BCKDHB,NPHP3-AS1,NRK,CARINH,ROR2,WBP2NL,TDO2,CDPF1,PTPN5,ENTPD3,PCSK2,TMEM154,CCDC122,KIF24,PLOD2,ALG6,RBFOX3,ZNF503-AS1,SPATA1,LACC1,PHACTR3,MXD3,RELN,ESRP1,DACH1,PSPH,PLPPR1,BDNF-AS,JUN,SOHLH2,ZSCAN1,TTC5,DNAH5,RARRES1,C3orf52,GALNT12,TEX9,NLRP3,TRAM2-AS1,DPH6,SHCBP1,CARF,GOLGA8B,DNAI7,LRRC36
MicroRNA	hsa-miR-3189:mirSVR_lowEffct	hsa-miR-3189:mirSVR_nonconserved_lowEffect-0.1-0.5	MicroRNA.org	7.598E-9	7.226E-5	1.302E-7	1.268E-6	58	1561	TMC7,RPS6KA2,LDLRAD3,CCDC144NL-AS1,SBSPON,DBF4B,BEND3,DNPH1,MST1,PSG8-AS1,STS,TAF9B,ADAP2,ERVH48-1,NAB1,GPR82,MORF4L2-AS1,TUBB6,TXNL4A,ZFR2,SUMF1,C5,TMEM86A,SLC2A14,SPACA9,HS1BP3,MMP25,HAS2-AS1,LDB3,P2RX6,ZNF436,TNFAIP2,SGMS2,PFDN2,CHKA,ENTREP1,GCA,PLD2,POLN,FYB2,SUMF2,PRRX1,HYAL1,CPS1,C17orf78,CFAP61,CNTNAP3B,DAB2,BDNF-AS,KCNK4,DLEC1,TTC5,GOLT1B,TEX9,CBLN2,IRAK4,ARPIN,LRRC36
MicroRNA	hsa-miR-1291:mirSVR_lowEffct	hsa-miR-1291:mirSVR_nonconserved_lowEffect-0.1-0.5	MicroRNA.org	7.771E-9	7.390E-5	1.327E-7	1.292E-6	58	1562	BCKDK,MCAM,ANKMY1,LRRC43,FHIP1B,F5,F10,ZC3H12D,XRRA1,FHL3,NICN1,NIPSNAP1,FBXW4,OIT3,NINL,SNRPN,ADAP2,TTC21A,GLIDR,STAR,CEACAM1,STAT6,NOS2,TMED1,NPTX2,HS1BP3,TGFB2,AIFM2,LDB3,LRTOMT,TMEM179,HCRTR2,NCKAP1L,RGSL1,PGAP3,PEX7,TMIE,HPN,TMEM132E-DT,CES4A,ACKR2,EFCAB6,DHRS11,POR,SLC13A3,BCAR1,IL5,DRC3,BOC,IL16,DCDC2B,PLPPR1,JAK3,SLC66A3,OGFRP1,NTAQ1,TVP23B,EIF4EBP1
MicroRNA	hsa-miR-4297:mirSVR_lowEffct	hsa-miR-4297:mirSVR_nonconserved_lowEffect-0.1-0.5	MicroRNA.org	7.771E-9	7.390E-5	1.327E-7	1.292E-6	58	1562	RABEPK,GATD3,ETV4,RSU1,SNAI3,F10,RYR3,KLHL29,SLC24A4,SBSPON,XRRA1,SLC51A,GULP1,GALNT10,NICN1,CD24,POLD4,SNRPN,DIP2C-AS1,RIPK1,CLSTN2,BDKRB1,CEACAM1,STAT6,NPHP3-AS1,NIT1,ABHD1,CACNA1E,RBPMS,PRSS23,OPRD1,SHISA9,CD44,TNNC2,TOX2,CDH9,DRC10,SPATA2L,SERPINB8,TMEM132E-DT,PLAG1,CNGA4,PAPPA2,VSIG10,RAB40A,PABIR3,IL16,AMZ1,DACH1,ARMH1,ITPKB,SSC4D,TMEM231,GPR68,CARF,VSIG8,THNSL2,LRRC36
MicroRNA	hsa-miR-4286:mirSVR_lowEffct	hsa-miR-4286:mirSVR_nonconserved_lowEffect-0.1-0.5	MicroRNA.org	7.867E-9	7.481E-5	1.341E-7	1.305E-6	49	1209	CNTNAP3,LDLRAD3,SNAI3,RYR2,LINC02872,FER1L5,PAQR7,SOX6,GALNT10,RGS5,PAAF1,PRX,CLDN16,FUT2,ZNF385C,LYRM9,SPI1,MAK16,MORF4L2-AS1,TUBB6,MTMR11,SCART1,NRL,C10orf67,MAP3K14,OLR1,OPRD1,MMP25,PTPN5,LRTOMT,NANS,TOX2,B4GALT7,CFAP54,SP140L,RHOV,NTN5,IGLON5,IQCH,CDRT4,SLC26A10P,PROS1,CYBB,KCNK4,JAK3,NECTIN2,SCRN3,TVP23B,ARPIN
MicroRNA	hsa-miR-1909-3p		MirDB	7.913E-9	7.525E-5	1.346E-7	1.311E-6	28	477	ESR1,CIITA,FHL3,DCHS1,B9D1,SNRPN,STAT6,GRIK3,LIMD2,PGAP3,MR1,CBARP,PFN2,OTOF,IGLON5,HTR4,SH3PXD2A,RTN4RL2,ZBTB20,TSHZ2,AMZ1,NDUFA4L2,ITPKB,DHODH,PYCR3,GARIN6,COQ4,CCBE1
MicroRNA	hsa-miR-515-5p:mirSVR_highEffct	hsa-miR-515-5p:mirSVR_nonconserved_highEffect-0.5	MicroRNA.org	8.134E-9	7.735E-5	1.381E-7	1.345E-6	60	1645	PCBD2,EVA1A,BBOF1,DCDC2,SNX24,CIP2A,CFAP43,MFN1,CENPI,ZNF439,MEGF11,ABRA,GAS2,DRC1,RBKS,SLC12A8,SUMF1,NIT1,RBPMS,ZNF48,CIMIP6,CDPF1,IL17RE,SPDYE3,CD44,L3MBTL4,NPL,FAM86B1,PFN2,U2AF1,CES4A,ADGRF3,PLOD2,SPATA1,ZNF7,ZNF18,ZNF19,MEIOC,CTSO,ZNF140,MAP3K7CL,ANKS4B,FAM217A,PVT1,TTC5,DNAH10,EBF3,C3orf52,GOLT1B,TEX9,ZNF691,NTN4,FAM86C1P,DPF3,SHCBP1,CARF,CEP83,DNAI7,SKA3,LRRC17
MicroRNA	hsa-miR-4307		MirDB	8.197E-9	7.795E-5	1.389E-7	1.353E-6	46	1097	CYP20A1,CNTNAP3,F5,RMI1,SPDYE5,GULP1,SETD9,SEMA3C,DCDC2,RGS5,CIP2A,ACKR4,TAF9B,CLDN16,MEGF11,LRRC39,BPHL,SVIL,AGBL1,PRDM5,SHISA9,TGFB2,PCSK2,PDE1C,U2AF1,PKNOX1,FYB2,IQCH,POLH,VSIG10,ZNF516,CTBS,ZBTB20,ESRP1,ZNF229,P2RY14,ANKRD18A,RAD51B,GOLT1B,APLF,CCBE1,DPF3,KCTD10,CARF,LYN,LRRC17
MicroRNA	hsa-miR-4306		MirDB	8.315E-9	7.908E-5	1.407E-7	1.370E-6	48	1173	PRR5L,RSU1,MEOX1,KLHL29,CYS1,SLC24A4,EVA1A,STRADA,BEND3,VIPAS39,TAF9B,DNAJC5G,B9D1,LYRM9,NEK6,GCK,SSTR2,ZFR2,TMEM218,SDK1,CASQ1,GRM6,TFR2,SHISA9,PTP4A3,CD44,RFLNA,CDH4,NPL,CHST5,TMPRSS5,PARVB,SERPINB8,SUMF2,SLC13A3,ZBTB20,ANKS4B,AKR1C1,SOHLH2,TTC5,SCRN3,TEX9,SNX29,CCBE1,VANGL1,CARF,LYN,ZNF662
MicroRNA	hsa-miR-3646		MirDB	8.344E-9	7.936E-5	1.410E-7	1.372E-6	65	1852	ESR1,CD109,LDLRAD3,RSU1,KLHL29,CIITA,SBSPON,GULP1,SOX6,TTF2,CIP2A,FBXW4,ACKR4,ARSG,CLDN16,WNT10A,GOLGA8A,PLK4,MBNL3,ARHGAP42,TRAF3IP2,NAB1,NRK,NPHS1,CACNA1C,GRID1,RTN4IP1,OLR1,GUCY2C,ICAM5,EPCIP,NPL,PCSK2,PDE1C,SGMS2,TMEM241,PEX7,TTPA,SERPINB8,PKNOX1,GCA,PLAG1,C11orf71,FYB2,PRRX1,BCL11B,MEIOC,C17orf78,CTBS,CFAP61,PRLR,RNF212B,CYBB,ZBTB20,NDUFA4L2,AKR1C1,SPOCK3,DNAH5,RHNO1,RAD51B,EBF3,GOLT1B,VANGL1,FGFBP3,GOLGA8B
MicroRNA	hsa-miR-216b:mirSVR_lowEffct	hsa-miR-216b:mirSVR_conserved_lowEffect-0.1-0.5	MicroRNA.org	8.436E-9	8.023E-5	1.422E-7	1.385E-6	64	1811	RABEPK,SYNPO2L,CD109,CCDC144NL-AS1,F10,SLC24A4,AGA,RASAL1,SNX24,DBF4B,MTFMT,SCARF1,PSG8-AS1,TAF9B,MEGF11,ARHGAP42,ABRA,LYRM9,RIPK1,COLCA1,DRC1,GLIDR,C3orf33,ZNF860,ZNF449,NPTX2,GPR88,LDB3,LRTOMT,CD44,NXPH2,SCFD2,FAM86B1,TMEM241,CHKA,U2AF1,TMIE,CCR6,PCYT1B,IQCH,DHRS11,SLC13A3,TATDN3,CDRT4,CELSR1,BCL11B,CNTNAP3B,ZNF140,C1orf146,ITPKB,PLAAT1,EBF3,GOLT1B,APLF,DPH6,FGFBP3,KCTD10,CBLN2,ERMAP,GOLGA8B,THNSL2,DNAI7,CCDC158,LRRC17
MicroRNA	hsa-miR-3166:mirSVR_lowEffct	hsa-miR-3166:mirSVR_nonconserved_lowEffect-0.1-0.5	MicroRNA.org	8.516E-9	8.099E-5	1.433E-7	1.396E-6	65	1853	ABCA4,SYNPO2L,MCAM,ACTG1,FHIP1B,RSU1,RYR2,STN1,SLC51A,KLHDC8B,PAAF1,POMZP3,DNAJC5G,SNRPN,SLX4,ADAP2,GAD1,RIPK1,BCKDHB,CLSTN2,CEACAM1,NPHP3-AS1,SVIL,SDK1,C10orf67,LYG2,WBP2NL,TDO2,PRSS23,MEI1,CDPF1,PTPN5,SHISA9,LDB3,LRTOMT,CD44,ZNF726,CDKN3,PARVB,PCYOX1L,SP140L,SRP14-DT,D2HGDH,CYP26B1,DHRS11,CXCL14,GARIN2,BCL11B,PKIB,IL5,ADPGK,SLC26A10P,BOC,RELN,DACH1,JMJD4,DNALI1,EBF3,RTL10,GLB1L2,TEX9,SHCBP1,VSIG8,LYN,LRRC17
MicroRNA	hsa-miR-452:mirSVR_highEffct	hsa-miR-452:mirSVR_nonconserved_highEffect-0.5	MicroRNA.org	9.091E-9	8.645E-5	1.527E-7	1.487E-6	62	1732	MORN4,LDLRAD3,ADCYAP1,RYR2,SBSPON,FER1L5,CRTAP,GULP1,FLG,CIP2A,MFN1,MTFMT,OIT3,TAF9B,GOLGA8A,PLK4,ZMAT1,ZNF32-AS3,ARHGAP42,GPR82,DRC1,NPHP3-AS1,TXNL4A,NRK,SVIL,NXF5,ABHD1,SDK1,CACNA1E,SMIM12,CDH9,CATSPERE,TTPA,U2AF1,TIGD3,GCA,PLAG1,ALG6,FYB2,WNT6,CXCL14,ZNF503-AS1,SPATA1,TATDN3,COL23A1,ZNF19,MEIOC,ZNF516,MXD3,CNTNAP3B,RELN,ZNF140,WDR93,SPOCK3,DNAH5,RARRES1,GOLT1B,NMD3,NTN4,FGFBP3,CARF,DNAI7
MicroRNA	hsa-miR-670:mirSVR_lowEffct	hsa-miR-670:mirSVR_nonconserved_lowEffect-0.1-0.5	MicroRNA.org	9.482E-9	9.018E-5	1.590E-7	1.549E-6	62	1734	RPN1,ESR1,BCKDK,ANKMY1,LDLRAD3,EHD2,LRFN2,CIITA,ZC3H12D,PSG8,FER1L5,KLF11,ASMTL-AS1,TMEM191C,FBXW4,PSG8-AS1,RASL10A,PDGFD,GOLGA8A,LYRM9,TTC21A,SSTR2,ADA2,BDKRB1,STAR,CEACAM1,NRK,AGBL1,POFUT2,SDK1,SLC27A3,ZNF449,CRACR2A,DLGAP1-AS2,P2RX6,LRTOMT,ZNF436,CD44,U2AF1,SERPINB8,PLD2,SRP14-DT,GINS3,POR,ZNF503-AS1,SPATA1,CDRT4,TTLL6,C17orf78,SLC26A10P,LRRC74B,CNTNAP3B,RELN,IL16,PIH1D2,ESRP1,SPAG8,DHODH,SPRN,RAD51B,GOLGA8B,ECHDC2
MicroRNA	hsa-miR-3146:mirSVR_lowEffct	hsa-miR-3146:mirSVR_nonconserved_lowEffect-0.1-0.5	MicroRNA.org	9.620E-9	9.148E-5	1.611E-7	1.568E-6	51	1294	PRR5L,IMPACT,ANKMY1,SBSPON,XRRA1,PSG8,CCDC191,KLHDC8B,GULP1,DBF4B,CIP2A,C5orf47,TAF9B,DNAJC5G,GOLGA8A,SNRPN,MEGF11,LYRM9,RBKS,HESX1,NPHP3-AS1,SVIL,BYSL,CA12,CACNA1E,SPACA9,SPDYE3,CD44,MYOM2,CDH4,NPL,FAM86B1,CASC2,LRIT3,CNGA4,SUMF2,CYP26B1,SPATA1,PABIR3,TNKS1BP1,ESRP1,DAB2,AK7,JUN,SOHLH2,SPOCK3,ANKRD18A,RAD51B,EFNB3,ARPIN,LRRC36
MicroRNA	hsa-miR-4441		MirDB	1.025E-8	9.747E-5	1.713E-7	1.668E-6	42	957	SYNPO2L,EVC,WFDC10B,STN1,MEOX1,C20orf203,LRFN2,SLC24A4,ZC3H12D,CRTAP,PRX,G6PC3,POLD4,SLC25A45,GIPC1,ZFR2,RRP7A,POFUT2,SMIM12,TDO2,CDPF1,NPTXR,TMEM179,GYPE,PCSK2,TMEM241,SPATA2L,TBC1D22A,PLD2,SUMF2,GINS3,HTR4,NIBAN2,PABIR3,SH3PXD2A,ZNF516,SCUBE3,ZNF185,DIO1,PYCR3,FCHSD1,TMEM53
MicroRNA	hsa-miR-4324:mirSVR_lowEffct	hsa-miR-4324:mirSVR_nonconserved_lowEffect-0.1-0.5	MicroRNA.org	1.031E-8	9.809E-5	1.721E-7	1.676E-6	62	1738	NOXRED1,EVC,MMP21,MAGT1,PSMG3-AS1,LINC02872,KLHL29,TTC8,EVA1A,STRADA,PSG8,FHL3,GULP1,TTF2,IKZF3,NICN1,MFN1,PDGFD,DNAJC5G,B9D1,MBNL3,ARHGAP42,NAB1,DRC1,TNFRSF10B,ADA2,GTPBP3,TCF7,RBPMS,CASQ1,HS1BP3,TEC,MEI1,CDPF1,PTPN5,LIMD2,P2RX6,CD44,CDH4,L3MBTL4,SP140L,ADGRF3,SUMF2,DLL4,SLC13A3,ZNF503-AS1,MEIOC,CERS3,TNKS1BP1,CYBB,IL16,CYP2C8,ZNF229,PLPPR1,MBNL1-AS1,DIO1,RAD51B,TEX9,APLF,VANGL1,CEP83,ECHDC2
MicroRNA	hsa-miR-376c:mirSVR_lowEffct	hsa-miR-376c:mirSVR_conserved_lowEffect-0.1-0.5	MicroRNA.org	1.056E-8	1.005E-4	1.759E-7	1.713E-6	61	1698	RABEPK,PAXIP1-DT,MAGT1,LDLRAD3,SNAI3,DSN1,KLHL29,SLC24A4,SBSPON,SOX6,SNX24,RGS5,SPINK9,OIT3,PDGFD,ADAP2,GABRA6,ZNF32-AS3,DIP2C-AS1,NAB1,GAS2,CBLIF,C1RL-AS1,SLC19A3,C1orf74,GSAP,TDO2,PRSS23,GRM6,STK31,TGFB2,TMTC4,NXPH2,DOK6,TMEM154,LRIT3,TMEM132E-DT,GCA,PLAG1,SRP14-DT,PLOD2,ALG6,PDZRN4,PIGL,PRRX1,DNAH1,MEIOC,CTSO,RELN,DAB2,DACH1,SPAG8,AK7,TEX9,GPR68,CARF,ERMAP,LTB,CYTOR,SKA3,CCDC158
MicroRNA	hsa-miR-6766-5p		MirDB	1.087E-8	1.034E-4	1.807E-7	1.760E-6	36	746	SYNPO2L,RCSD1,MEOX1,DNAJC5G,SPI1,ZFR2,POFUT2,SDK1,WWC1,KDELR3,CACNA1E,GPR35,GRID1,GRIN2D,SHISA9,LRTOMT,NPTXR,FAM86B1,PARVB,TMIE,CES4A,IQCK,PAPPA2,EEFSEC,PRRX1,CYP26B1,POR,COL23A1,RAB36,SH3PXD2A,RSPO4,SPRN,FCHSD1,EFNB3,CARF,ARPIN
MicroRNA	hsa-miR-493*:mirSVR_highEffct	hsa-miR-493*:mirSVR_nonconserved_highEffect-0.5	MicroRNA.org	1.089E-8	1.036E-4	1.807E-7	1.760E-6	66	1907	ESR1,IMPACT,CCDC144NL-AS1,TTC8,FBLN2,SLC24A4,CIITA,AGA,OPN5,MAML3,MPV17,CFAP43,ACKR4,CD24,MEGF11,GABRA6,TRAF3IP2,GAD1,DIP2C-AS1,NEK6,NAB1,MCHR2,GAS2,MAK16,STAT6,SVIL,CARINH,ROR2,RTN4IP1,TDO2,SHISA9,CDH9,NXPH2,CDKN3,STXBP4,PFN2,KIF24,ZNF491,NUP37,GCA,ALG6,IQCK,PDZRN4,ZNF596,CXCL14,POU3F1,MEIOC,ZNF516,CTSO,BOC,DCHS2,CYP2D6,DACH1,ANKS4B,BDNF-AS,ITPKB,WDR93,JUN,ANKRD18A,CASS4,SH2D3C,NTN4,DPF3,SHCBP1,CARF,ERMAP
MicroRNA	hsa-miR-96:mirSVR_lowEffct	hsa-miR-96:mirSVR_conserved_lowEffect-0.1-0.5	MicroRNA.org	1.098E-8	1.045E-4	1.820E-7	1.772E-6	62	1741	MAK,CD109,IMPACT,STN1,RYR3,CLEC11A,SNX24,RGS5,DBF4B,APRT,MFN1,ZNF439,GOLGA8A,SNRPN,SLX4,DRC1,TYSND1,C3orf33,NPHP3-AS1,TXNL4A,NIT1,CACNA1C,NPTX2,RBPMS,DLGAP1-AS2,C10orf67,CASP8,WBP2NL,OLR1,LDB3,CDH4,L3MBTL4,SGMS2,PFN2,KIF24,SP140L,PIP5KL1,CELF6,EEFSEC,IQCH,ZNF503-AS1,VSIG10,VSTM2L,CERS3,SCUBE3,PROS1,IL16,TSHZ2,CNBD2,BDNF-AS,SLC26A8,SSC4D,TRANK1,TMEM53,ARSJ,EBF3,OGFRP1,SNX29,NMD3,CEP83,ERMAP,THNSL2
MicroRNA	hsa-miR-1911*:mirSVR_highEffct	hsa-miR-1911*:mirSVR_nonconserved_highEffect-0.5	MicroRNA.org	1.111E-8	1.056E-4	1.837E-7	1.789E-6	27	454	TMC7,CCDC144NL-AS1,STRADA,PAQR7,SYCP2L,C5,ZNF449,RTN4IP1,P2RX6,ISCU,CD44,HCRTR2,PFKFB1,PCYOX1L,CFAP54,MOV10L1,MEIOC,CFAP61,ZBTB20,DACH1,CNBD2,TRANK1,MS4A13,DNAH5,DNASE1L1,SUGCT,SHCBP1
MicroRNA	hsa-miR-633:mirSVR_highEffct	hsa-miR-633:mirSVR_nonconserved_highEffect-0.5	MicroRNA.org	1.120E-8	1.065E-4	1.849E-7	1.801E-6	57	1538	IMPACT,ANKMY1,F5,ADCYAP1,RMI1,XRRA1,SPDYE5,BBOF1,FLG,GALNT10,CIP2A,NINL,SMC1B,RGL4,GPR82,MAK16,RBKS,SLC12A8,HESX1,ZNF449,SMIM12,DLGAP1-AS2,PRSS23,TGFB2,ENTPD3,CDH9,CATSPERE,STXBP4,PEX7,PFN2,SP140L,CYP26B1,EFCAB6,CPS1,SPATA1,LRRC3B,LACC1,PKIB,CTSO,PROS1,CYBB,MAP3K7CL,FAM217A,EXOC3-AS1,JUN,PVT1,SCRN3,EBF3,DNAAF4,DPH6,DERA,NTN4,CBLN2,CEP83,ERMAP,DNAI7,LRRC17
MicroRNA	mmu-miR-6407		MirDB	1.168E-8	1.111E-4	1.925E-7	1.875E-6	21	284	KLHL29,EVA1A,IKZF3,NUDT2,RIPK1,TNFRSF10B,C3orf33,CACNA1E,TCF7,CASQ2,HS1BP3,OPRD1,TNFAIP2,NCKAP1L,STXBP4,TULP2,IGLON5,HYAL1,ZNF7,RGS6,APLF
MicroRNA	hsa-miR-3187:mirSVR_highEffct	hsa-miR-3187:mirSVR_nonconserved_highEffect-0.5	MicroRNA.org	1.197E-8	1.139E-4	1.970E-7	1.918E-6	32	614	CNTNAP3,F8,SBSPON,SEMA3C,CFAP43,CLDN16,CD24,AKR1C3,NINL,MYH15,SNRPN,MCHR2,GPR82,ZNF449,RBPMS,GSAP,TEX11,TFR2,SLC16A6,HCRTR2,RGSL1,CASC2,SPATA17,PDZRN4,PRRX1,CELSR1,TTC23,CTSO,CNTNAP3B,PIH1D2,DNAAF4,TRAM2-AS1
MicroRNA	hsa-miR-182:mirSVR_highEffct	hsa-miR-182:mirSVR_conserved_highEffect-0.5	MicroRNA.org	1.276E-8	1.214E-4	2.096E-7	2.041E-6	59	1625	MAK,IMPACT,RYR3,MEOX1,ZMYND12,SOX6,KLF11,SNX24,RGS5,SAMD5,CFAP43,C5orf47,PDGFD,GOLGA8A,SNRPN,MEGF11,TTC21A,RBKS,BFSP1,CEACAM1,C3orf33,ZFR2,TMEM218,ZNF449,CACNA1C,CACNA1E,LDB3,SGMS2,RGSL1,CATSPERE,SP140L,PKNOX1,PDZRN4,CELF6,SPINK8,IQCH,ZNF596,MEIOC,PKIB,SCUBE3,PROS1,MXD3,CNTNAP3B,IL16,DAP,MAP3K7CL,CNBD2,RNF43,EXOC3-AS1,JUN,AREL1,FAM47E,DNAH9,EBF3,NMD3,VANGL1,GPR68,CEP83,TMEM140
MicroRNA	hsa-miR-98:mirSVR_lowEffct	hsa-miR-98:mirSVR_conserved_lowEffect-0.1-0.5	MicroRNA.org	1.280E-8	1.217E-4	2.098E-7	2.043E-6	60	1666	RABEPK,SYNPO2L,SNAI3,PCBD2,MBTPS2,FER1L5,RASAL1,SETD9,ZNF211,FBXW4,PSG8-AS1,STS,TAF9B,MYH15,ZNF385C,GABRA6,GIPC1,ABRA,TTC21A,RBKS,BCKDHB,CEACAM1,NRK,SVIL,SLC27A3,RBPMS,SMIM12,SLC19A3,GRIK3,SPACA9,LIMD2,HAS2-AS1,LRTOMT,TK1,L3MBTL4,NPL,CHST5,SGMS2,RGSL1,CATSPERE,STXBP4,PFN2,TMIE,NTN5,ALG6,PIGL,IQCH,EFCAB6,HTR4,RGS6,ZNF516,MAPK11,PIH1D2,DCT,ANKRD2,DIO1,RARRES1,SNX29,DPH6,LYN
MicroRNA	hsa-miR-148a*:mirSVR_highEffct	hsa-miR-148a*:mirSVR_nonconserved_highEffect-0.5	MicroRNA.org	1.309E-8	1.245E-4	2.143E-7	2.087E-6	57	1545	RPL41,CNTNAP3,IMPACT,ACTG1,RCSD1,FHIP1B,KLHL29,SETD9,CIP2A,NIPSNAP1,NUPR2,PDGFD,ZMAT1,MBNL3,ABRA,PALD1,MAK16,MYO5C,KIF9,AGBL1,ZNF449,CA12,GPR88,HAS2-AS1,GUCY2C,TMEM44,CDH3,HCRTR2,PDE6C,MR1,FAM149A,PAPPA2,HTR4,DCLRE1B,SPATA1,PABIR3,MEIOC,CNTNAP3B,PSG3,DACH1,FAM217A,BDNF-AS,EXOC3-AS1,NEK5,SPOCK3,DNAH9,SLC66A3,TMEM53,RARRES1,DNAAF4,NTAQ1,GALNT12,TEX9,CARF,ARPIN,FGGY,TMEM140
MicroRNA	hsa-miR-1193:mirSVR_lowEffct	hsa-miR-1193:mirSVR_nonconserved_lowEffect-0.1-0.5	MicroRNA.org	1.314E-8	1.250E-4	2.148E-7	2.091E-6	49	1229	MCAM,EVC,CCDC144NL-AS1,PSMG3-AS1,RYR2,PCBD2,TTC8,STRADA,FER1L5,GULP1,KLF11,NIPSNAP1,AQP7,ARSG,MFN1,ERVH48-1,GIPC1,RIPK1,TTC21A,ADA2,CEACAM1,ZFR2,ZNF860,TCF7,NPTX2,CASP8,RTN4IP1,CDPF1,IL17RE,SLC28A2,TOX2,TMEM154,CASC2,TBC1D22A,SRP14-DT,PAPPA2,POLH,PABIR3,ZNF7,LRRC3B,LY6S-AS1,VSTM2L,TSHZ2,CYBC1,MBNL1-AS1,P2RY14,C3orf52,APLF,SLC38A7
MicroRNA	hsa-miR-3115:mirSVR_lowEffct	hsa-miR-3115:mirSVR_nonconserved_lowEffect-0.1-0.5	MicroRNA.org	1.334E-8	1.269E-4	2.174E-7	2.117E-6	42	966	SYNPO2L,PSMG3-AS1,MBTPS2,OPN5,MAML3,ZNF211,SPINK9,STS,TTC21A,GPR82,CA12,DLGAP1-AS2,SLC19A3,CASQ1,GRID1,PRSS23,HAS2-AS1,GUCY2C,ZNF436,SUN3,CCDC122,SERPINB8,TMEM132E-DT,ACKR2,FYB2,PRRX1,HTR4,POLH,PRB1,PRLR,BOC,CYP2C8,NEK5,SPOCK3,FAM47E,TMEM53,ARSJ,NTAQ1,ZNF485,PRB2,SKA3,TMEM140
MicroRNA	hsa-miR-4747-5p		MirDB	1.335E-8	1.269E-4	2.174E-7	2.117E-6	38	822	MORN4,MEOX1,SOX6,IKZF3,RGS5,NIPSNAP1,BEND3,PAAF1,B9D1,MBNL3,TYSND1,CEACAM1,GTPBP3,SDK1,CACNA1E,GPER1,CASQ1,HS1BP3,GRIN2D,OLR1,SHISA9,ZNF436,OTOF,IGLON5,CYP26B1,RGS6,SH3PXD2A,PRKAG1,TNKS1BP1,CFAP61,TRAM2,CTSO,ZBTB20,RSPO4,JAK3,TRIM54,GLB1L2,SLC7A5
MicroRNA	hsa-miR-18a:mirSVR_highEffct	hsa-miR-18a:mirSVR_conserved_highEffect-0.5	MicroRNA.org	1.351E-8	1.285E-4	2.196E-7	2.138E-6	35	718	ESR1,BCKDK,IMPACT,TTC8,BBOF1,ABRA,BEX1,SLC12A8,GLIDR,MYO5C,STAT6,NRK,CA12,PRSS23,MEI1,GPR88,PTP4A3,NPL,PEX7,PFN2,CASC2,ZNF491,ADGRF3,D2HGDH,PRRX1,CPS1,RGS6,CNTNAP3B,DAB2,RAD51B,EBF3,DPH6,CBLN2,CEP83,ARPIN
MicroRNA	hsa-miR-138-1*:mirSVR_lowEffct	hsa-miR-138-1*:mirSVR_nonconserved_lowEffect-0.1-0.5	MicroRNA.org	1.362E-8	1.295E-4	2.210E-7	2.152E-6	59	1628	MAK,C3orf20,ADCYAP1,FBLN2,MBTPS2,PAQR7,RGS5,SAMD5,BEND3,MTFMT,ERVH48-1,LRRC39,GAD1,NEK6,NAB1,GPR82,MORF4L2-AS1,CEACAM1,MYO5C,NPHP3-AS1,C1RL-AS1,ACCS,TMEM86A,NPTX2,C10orf67,ROR2,CIMIP6,IL17RE,SUN3,TOX2,NXPH2,STXBP4,PEX10,CCDC122,TTPA,ALG6,CD300LF,RAD9B,DCLRE1B,PABIR3,BCL11B,MEIOC,PKIB,PROS1,CYBB,DCHS2,TSHZ2,ITPKB,ANKRD18A,FCHSD1,DNAH10,TVP23B,DPH6,EFNB3,FAM86C1P,SHCBP1,CARF,CEP83,SKA3
MicroRNA	hsa-miR-924:mirSVR_highEffct	hsa-miR-924:mirSVR_nonconserved_highEffect-0.5	MicroRNA.org	1.399E-8	1.330E-4	2.266E-7	2.206E-6	39	859	C4orf50,EFHB,SBSPON,OPN5,STEAP1B,DBF4B,CFAP43,MFN1,ZMAT1,GAD1,TTC21A,MORF4L2-AS1,KIF9,ABCG5,WBP2NL,HAS2-AS1,LDB3,SLC16A6,SCFD2,TBC1D22A,ALG6,FAM149A,SPATA1,RGS6,C17orf78,ZNF135,ERCC6L,PSG3,MAP3K7CL,EXOC3-AS1,RAD51B,SCRN3,C3orf52,NTAQ1,GOLT1B,TRAM2-AS1,TSPAN16,USHBP1,GOLGA8B
MicroRNA	hsa-miR-628-3p:mirSVR_lowEffct	hsa-miR-628-3p:mirSVR_nonconserved_lowEffect-0.1-0.5	MicroRNA.org	1.442E-8	1.372E-4	2.333E-7	2.271E-6	56	1509	PAXIP1-DT,CD109,MAGT1,STN1,MBTPS2,SOX6,GALNT10,RGS5,NIPSNAP1,BEND3,STS,GOLGA8A,SNRPN,SMC1B,ADAP2,NAB1,MORF4L2-AS1,BCKDHB,STAT4,STAT6,TMEM86A,CA12,GPR88,LDB3,SLC16A6,FCRLB,SUN3,CDH3,PCSK2,PFN2,PKNOX1,TMEM132E-DT,CYP7B1,PLAG1,ADGRF3,POLN,VGF,PAPPA2,GINS3,VSIG10,SPATA1,TATDN3,MEIOC,PKIB,PRLR,CNTNAP3B,PIH1D2,DAP,ANKRD18A,DLEC1,FAM47E,DNAH5,RAD51B,CFAP58,GOLGA8B,LRRC17
MicroRNA	hsa-miR-580:mirSVR_highEffct	hsa-miR-580:mirSVR_nonconserved_highEffect-0.5	MicroRNA.org	1.454E-8	1.382E-4	2.347E-7	2.285E-6	63	1796	CD109,MBTPS2,SBSPON,XRRA1,SPDYE5,FER1L5,GULP1,SEMA3C,HIPK4,CIP2A,DNPH1,C5orf47,MFN1,MAP3K14-AS1,SNRPN,SPI1,NAB1,GAS2,GPR82,MORF4L2-AS1,COLCA1,CLSTN2,NPHP3-AS1,TMEM218,ZNF860,GTPBP3,ZNF449,CACNA1E,NRL,CIMIP6,CASQ2,GPR88,CD44,FCRLB,TMEM154,CHIT1,U2AF1,CYP7B1,LY86,FYB2,HTR4,HYAL1,ZNF503-AS1,ZNF19,MEIOC,LACC1,DENND2C,DAB2,DACH1,ANKS4B,SPAG8,JUN,TRANK1,FAM47E,CASS4,SCRN3,C3orf52,TVP23B,APLF,DPH6,CCBE1,CEP83,CFAP58
MicroRNA	hsa-miR-4319:mirSVR_lowEffct	hsa-miR-4319:mirSVR_nonconserved_lowEffect-0.1-0.5	MicroRNA.org	1.469E-8	1.397E-4	2.368E-7	2.306E-6	53	1390	MCAM,MMP21,ANKMY1,RYR2,KLHL29,LRFN2,PSG8,KLHDC8B,RASAL1,FLG,SNX24,TMEM134,CLDN16,DNAJC5G,SNRPN,SLX4,DIP2C-AS1,TYSND1,GLIDR,SCART1,ABHD1,TMEM86A,CACNA1E,TCF7,RBPMS,SPACA9,LRTOMT,IL17RE,ENTPD3,FCRLB,TOX2,PGAP3,CBARP,CASC2,CFAP54,SP140L,PIP5KL1,SUMF2,POR,CPT2,CERS3,PROS1,LRRC74B,CYBB,CNBD2,AREL1,NECTIN2,PYCR3,FCHSD1,RARRES1,ZNF691,CARF,EIF4EBP1
MicroRNA	hsa-miR-30c-1*:mirSVR_highEffct	hsa-miR-30c-1*:mirSVR_nonconserved_highEffect-0.5	MicroRNA.org	1.564E-8	1.488E-4	2.517E-7	2.451E-6	47	1159	TMC7,ETV4,CCDC144NL-AS1,ADCYAP1,KLHL29,TTC8,CIITA,STEAP1B,PROCR,PAAF1,MFN1,ATP7B,MAK16,STAT6,NPHP3-AS1,TMEM218,ZNF449,RBPMS,PBX4,C1orf74,IL17RE,MAP4K1,ZNF436,ENTPD3,SPDYE3,CD44,PCSK2,CHIT1,CASC2,U2AF1,SERPINB8,IQCK,FAM149A,DNAJB1,PABIR3,ZNF7,ZNF19,RGS6,LRRC3B,PRKAG1,RELN,DAB2,EBF3,APLF,DPH6,PRSS27,ERMAP
MicroRNA	hsa-miR-20a*:mirSVR_highEffct	hsa-miR-20a*:mirSVR_nonconserved_highEffect-0.5	MicroRNA.org	1.578E-8	1.500E-4	2.534E-7	2.468E-6	56	1513	ABCA4,CNTNAP3,LRRC43,RYR3,H2BC15,MBTPS2,EVA1A,SETD9,DBF4B,BEND3,NPC2,OIT3,SNRPN,NEK10,TTC21A,NAB1,SLC12A8,SSTR2,KIF9,NRK,ABCG5,WWC1,CARINH,CASQ2,GRID1,RTN4IP1,GSAP,TGFB2,FCRLB,PFN2,CASC2,TTPA,ZNF491,OR7D2,PKNOX1,ENTREP1,ALG6,IQCK,ZNF596,RGS6,MEIOC,CERS3,PKIB,CTSO,CYBB,CNTNAP3B,ZNF135,RHNO1,DPH6,NMD3,DERA,NTN4,FGFBP3,CARF,CFAP58,LYN
MicroRNA	hsa-let-7c*:mirSVR_lowEffct	hsa-let-7c*:mirSVR_nonconserved_lowEffect-0.1-0.5	MicroRNA.org	1.634E-8	1.554E-4	2.620E-7	2.551E-6	57	1555	PRR5L,ESR1,C4orf50,CCDC144NL-AS1,LINC02872,TTC8,OPN5,GULP1,SOX6,SETD9,SEMA3C,CIP2A,TMEM191C,CENPI,SNRPN,ARHGAP42,NEK10,PBLD,TYSND1,ADA2,C5AR1,IFT27,C10orf67,SLC19A3,CASQ2,C1orf74,TGFB2,LDB3,THPO,GUCY2C,LRTOMT,GYPE,CD44,CHKA,PFN2,CASC2,PDZRN4,SPATA1,ZNF18,TTC23,TTLL6,LACC1,PKIB,CTSO,PIH1D2,MAP3K7CL,PLPPR1,AREL1,SSC4D,TRANK1,NOTUM,RARRES1,SH2D3C,LPA,CARF,CFAP58,CCDC158
MicroRNA	hsa-miR-223:mirSVR_lowEffct	hsa-miR-223:mirSVR_conserved_lowEffect-0.1-0.5	MicroRNA.org	1.646E-8	1.566E-4	2.636E-7	2.567E-6	58	1596	CD109,RSU1,F8,ADCYAP1,LINC02872,MEOX1,ALOX12,BBOF1,SNX24,MAP3K14-AS1,GOLGA8A,ZMAT1,SNRPN,TTC21A,SAXO1,STAT4,TMEM86A,CACNA1C,TCF7,CASP8,GRM6,OLR1,HCRTR2,SGMS2,CATSPERE,PEX7,LPXN,TMEM132E-DT,ALG6,CNGA4,PAPPA2,IQCH,DLL4,POLH,POU3F1,SPATA1,MEIOC,DENND2C,PHACTR3,PPP1R42,PROS1,BOC,FAM217A,EXOC3-AS1,WDR93,NOTUM,TMEM231,RAD51B,SCRN3,ARSJ,C3orf52,DPH6,DERA,DHRS12,LPA,CARF,GOLGA8B,FGGY
MicroRNA	hsa-miR-384:mirSVR_lowEffct	hsa-miR-384:mirSVR_conserved_lowEffect-0.1-0.5	MicroRNA.org	1.662E-8	1.581E-4	2.657E-7	2.587E-6	62	1761	MMP21,RSU1,ADCYAP1,MEOX1,RMI1,SETD9,DCDC2,NICN1,BEND3,CFAP43,ACKR4,C5orf47,TAF9B,NINL,ZNF385C,ERVH48-1,TRAF3IP2,RIPK1,TTC21A,GPR82,SLC12A8,CLSTN2,CACNA1C,MAP3K14,CIMIP6,CASP8,WBP2NL,GSAP,SHISA9,SLC16A6,P2RX6,IL17RE,RGSL1,CATSPERE,PEX7,CASC2,SPATA17,ALG6,TRAPPC6A,VGF,EEFSEC,SUMF2,GINS3,HYAL1,CXCL14,VSIG10,SPATA1,MEIOC,LACC1,ADPGK,ESRP1,DACH1,MAP3K7CL,SPAG8,MBNL1-AS1,DLEC1,DNAH5,RARRES1,ZNF691,MEGF6,VANGL1,VSIG8
MicroRNA	hsa-miR-3134:mirSVR_lowEffct	hsa-miR-3134:mirSVR_nonconserved_lowEffect-0.1-0.5	MicroRNA.org	1.690E-8	1.607E-4	2.696E-7	2.625E-6	51	1317	PAXIP1-DT,ESR1,IMPACT,LINC02872,EVA1A,AGA,ZC3H12D,OPN5,RGS5,FUT2,ADAP2,ARHGAP42,NAB1,MAK16,TNFRSF10B,ADA2,STAT4,ACCS,C5,CIMIP6,HAS2-AS1,ISCU,CDH9,NXPH2,NPL,DOK6,LPXN,CES4A,IQCK,PDZRN4,GINS3,IQCH,SLC13A3,ZNF19,RGS6,CFAP61,CNTNAP3B,ZNF229,FAM217A,KCNK4,DHODH,DNAH9,FCHSD1,TMEM53,NLRP3,NMD3,DERA,MEGF6,ERMAP,GOLGA8B,ZNF662
MicroRNA	hsa-miR-933:mirSVR_lowEffct	hsa-miR-933:mirSVR_nonconserved_lowEffect-0.1-0.5	MicroRNA.org	1.709E-8	1.626E-4	2.723E-7	2.651E-6	24	374	DSN1,HMCN2,XRRA1,SPDYE5,NICN1,DCHS1,WNT10A,TTC21A,NINJ2,NIT1,POFUT2,CACNA1C,GRIN2D,TGFB2,P2RX6,ISCU,U2AF1,SLC22A6,SP140L,NIBAN2,PABIR3,ZSCAN1,SPOCK3,CEP83
MicroRNA	hsa-miR-520h:mirSVR_highEffct	hsa-miR-520h:mirSVR_nonconserved_highEffect-0.5	MicroRNA.org	1.773E-8	1.686E-4	2.820E-7	2.746E-6	51	1319	RPN1,DSN1,RYR3,MEOX1,KLHL29,MBTPS2,SLC24A4,EVA1A,DCDC2,KLHL10,ZNF32-AS3,DIP2C-AS1,SUMF1,DLGAP1-AS2,PRSS23,OLR1,PTPN5,LRTOMT,ISCU,HCRTR2,PFN2,RHOV,CYP7B1,PLOD2,FYB2,FAM149A,CYP26B1,IQCH,ZNF596,SPATA1,LRRC3B,PKIB,TNKS1BP1,IL5,CNTNAP3B,ERCC6L,DAB2,MAP3K7CL,CNBD2,ZNF229,PLPPR1,AK7,ZNF837,P2RY14,FAM47E,C3orf52,DPH6,DPF3,CARF,CEP83,IRAK4
MicroRNA	hsa-miR-182:mirSVR_lowEffct	hsa-miR-182:mirSVR_conserved_lowEffect-0.1-0.5	MicroRNA.org	1.780E-8	1.693E-4	2.827E-7	2.752E-6	66	1932	KLHL29,TMA7,SBSPON,OPN5,CCDC191,ZNF211,TMEM191C,NIPSNAP1,FBXW4,ARSG,OIT3,FUT2,ZNF439,ABRA,PALD1,DRC1,CBLIF,IER5L,CLDN20,ACCS,MORN3,KDELR3,CARINH,RBPMS,C10orf67,CAPS,MAP3K14,HSF2BP,MEI1,TEX11,PRDM5,TGFB2,LRTOMT,IL17RE,ZNF726,PDE1C,SPATA17,TBC1D22A,PLAG1,C12orf60,PLOD2,PIGL,PRRX1,DLL4,HYAL1,POR,RAB36,TTC23,DENND2C,C17orf78,CTBS,TNKS1BP1,CFAP61,IL5,TSHZ2,SLC26A8,NECTIN2,DIO1,RAD51B,APLF,NTN4,CCBE1,FGFBP3,CARF,GOLGA8B,LRRC36
MicroRNA	hsa-miR-150*:mirSVR_lowEffct	hsa-miR-150*:mirSVR_nonconserved_lowEffect-0.1-0.5	MicroRNA.org	1.819E-8	1.730E-4	2.883E-7	2.808E-6	54	1439	ANKMY1,F10,LINC02872,KLHL29,RMI1,MBTPS2,ZC3H12D,OPN5,FER1L5,TMEM150A,SNX24,CFAP43,ARSG,PDGFD,DNAJC5G,ARHGAP42,ABRA,SYCP2L,LYRM9,RIPK1,ADAM21,MORF4L2-AS1,TYSND1,PGAP2,TMPRSS7,CA12,TCF7,ROR2,LDB3,LRTOMT,STXBP4,SP140L,TBC1D22A,NUP37,CES4A,IGLON5,CXCL14,MOXD1,RGS6,MEIOC,VSTM2L,CYBB,ZBTB20,C1orf146,DAP,CNBD2,SSC4D,DIO1,GLB1L2,TEX9,SNX29,CBLN2,IRAK4,SKA3
MicroRNA	hsa-miR-30d:mirSVR_highEffct	hsa-miR-30d:mirSVR_conserved_highEffect-0.5	MicroRNA.org	1.841E-8	1.751E-4	2.913E-7	2.837E-6	62	1766	ETFBKMT,IMPACT,MMP21,RCSD1,KLHL29,TTC8,LRFN2,MBTPS2,ZNF211,PAAF1,GOLGA8A,ZMAT1,SNRPN,MBNL3,TRAF3IP2,DIP2C-AS1,BEX1,TNFRSF10B,SSTR2,STAT4,CEACAM1,C3orf33,NPHP3-AS1,NRK,ZNF860,ABHD1,TMEM86A,ABCG5,ZNF449,GRM6,TMTC4,GUCY2C,L3MBTL4,CATSPERE,CHKA,PFN2,ZNF491,ENTREP1,ALG6,HTR4,DLL4,RAD9B,GARIN2,BCL11B,CERS3,ANKS4B,SPOCK3,SLC66A3,SCRN3,RARRES1,GOLT1B,TVP23B,NLRP3,DPH6,CARF,ERMAP,SLC38A7,GOLGA8B,SLC7A5,LYN,LRRC36,LRRC17
MicroRNA	hsa-miR-647:mirSVR_highEffct	hsa-miR-647:mirSVR_nonconserved_highEffect-0.5	MicroRNA.org	1.849E-8	1.759E-4	2.921E-7	2.845E-6	33	659	RABEPK,DBF4B,PAAF1,PBLD,GLIDR,STAT4,TUBB6,C1RL-AS1,ABHD1,ROR2,IL17RE,HCRTR2,RGSL1,CFAP54,IQCK,PIGL,PRRX1,POLH,ZNF19,TKFC,MEIOC,LACC1,CFAP61,IL5,DAB2,DACH1,PLPPR1,DNALI1,DNAH5,RAD51B,APLF,FGFBP3,THNSL2
MicroRNA	hsa-miR-2052:mirSVR_highEffct	hsa-miR-2052:mirSVR_nonconserved_highEffect-0.5	MicroRNA.org	1.946E-8	1.851E-4	3.070E-7	2.989E-6	57	1563	PAXIP1-DT,CD109,RCSD1,F5,PSMG3-AS1,PARP4,OPN5,BBOF1,IKZF3,SNX24,MSH5,CFAP43,ACKR4,MFN1,TAF9B,PDGFD,CD24,SLX4,ERVH48-1,C1RL-AS1,DLGAP1-AS2,ROR2,SLC19A3,GPR88,TGFB2,OVGP1,SLC16A6,CDH3,HCRTR2,NPL,FAM86B1,PEX10,NTN5,IGLON5,IQCH,CPS1,VSIG10,TATDN3,CELSR1,MEIOC,DRC3,PROS1,CYBB,MXD3,ZBTB20,PSG3,DACH1,PLPPR1,BDNF-AS,JUN,P2RY14,ARSJ,EBF3,APLF,MEGF6,CARF,DNAI7
MicroRNA	hsa-miR-627:mirSVR_lowEffct	hsa-miR-627:mirSVR_nonconserved_lowEffect-0.1-0.5	MicroRNA.org	1.990E-8	1.893E-4	3.133E-7	3.051E-6	53	1403	MORN4,C4orf50,CCDC144NL-AS1,RSU1,SYCE2,SLC24A4,AGA,STEAP1B,GULP1,CD24,ERVH48-1,MYL5,MAK16,COLCA1,TYSND1,ADA2,C1RL-AS1,AGBL1,TMEM86A,KDELR3,DLGAP1-AS2,C10orf67,PRDM5,AIFM2,HAS2-AS1,DOK6,CDKN3,SGMS2,KIF24,SERPINB8,HPN,ACKR2,LY86,FAM149A,PAPPA2,SERHL2,POLH,SLC13A3,ZNF503-AS1,CDRT4,MEIOC,SCUBE3,DRC3,CNTNAP3B,DNALI1,SPOCK3,PVT1,USHBP1,PRSS27,CEP83,DNAI7,TMEM140,LRRC36
MicroRNA	hsa-miR-4659b-3p		MirDB	2.031E-8	1.932E-4	3.188E-7	3.104E-6	55	1484	IMPACT,MAGT1,RYR3,MBTPS2,AGA,SBSPON,OPN5,XRRA1,FLG,IKZF3,ZNF211,POMZP3,ZMAT1,MBNL3,BCKDHB,NRK,CACNA1C,TMED1,RBPMS,GRID1,PTGES3L,TEC,GPR88,AIFM2,LDB3,NPL,FAM86B1,PDE6C,PCYOX1L,PKNOX1,ADGRF3,PLOD2,PRRX1,IQCH,PABIR3,TTC23,PHACTR3,SCUBE3,PRLR,CYBB,BOC,DCHS2,ZBTB20,TSHZ2,ESRP1,DACH1,PLPPR1,AREL1,RAD51B,APLF,EFNB3,CCBE1,DNAI7,SKA3,LRRC17
MicroRNA	hsa-miR-4659a-3p		MirDB	2.031E-8	1.932E-4	3.188E-7	3.104E-6	55	1484	IMPACT,MAGT1,RYR3,MBTPS2,AGA,SBSPON,OPN5,XRRA1,FLG,IKZF3,ZNF211,POMZP3,ZMAT1,MBNL3,BCKDHB,NRK,CACNA1C,TMED1,RBPMS,GRID1,PTGES3L,TEC,GPR88,AIFM2,LDB3,NPL,FAM86B1,PDE6C,PCYOX1L,PKNOX1,ADGRF3,PLOD2,PRRX1,IQCH,PABIR3,TTC23,PHACTR3,SCUBE3,PRLR,CYBB,BOC,DCHS2,ZBTB20,TSHZ2,ESRP1,DACH1,PLPPR1,AREL1,RAD51B,APLF,EFNB3,CCBE1,DNAI7,SKA3,LRRC17
MicroRNA	hsa-miR-2909:mirSVR_lowEffct	hsa-miR-2909:mirSVR_nonconserved_lowEffect-0.1-0.5	MicroRNA.org	2.053E-8	1.953E-4	3.217E-7	3.132E-6	42	981	F10,ADCYAP1,AGA,XRRA1,SPDYE5,MAML3,GULP1,SOX6,DBF4B,CLDN16,ZNF439,ZMAT1,BEX1,MAK16,CLSTN2,SAXO1,NPHP3-AS1,BPHL,PGAP2,C5,TMEM86A,MEI1,SHISA9,IL17RE,CDH9,NPL,DCDC1,STXBP4,CYP7B1,PLAG1,ACKR2,PAPPA2,DNAJB1,BCL11B,TTC23,PKIB,PRKAG1,ADPGK,SLC66A3,RARRES1,EBF3,CARF
MicroRNA	hsa-miR-629:mirSVR_lowEffct	hsa-miR-629:mirSVR_nonconserved_lowEffect-0.1-0.5	MicroRNA.org	2.059E-8	1.959E-4	3.221E-7	3.137E-6	56	1525	RABEPK,NOXRED1,STN1,SYCE2,TMA7,STRADA,FAM186A,FER1L5,ALOX12,GULP1,SNX24,COL20A1,CIP2A,ACKR4,PAAF1,PDGFD,SNRPN,SLX4,CAPN12,GAS2,CLSTN2,TYSND1,ABHD1,CDPF1,RFLNA,NCKAP1L,NPL,DOK6,STXBP4,ALS2CL,PCYOX1L,MOV10L1,LPXN,NTN5,ACKR2,POLN,PLOD2,FYB2,PRRX1,DCLRE1B,PRLR,PSG3,DCDC2B,RSPO4,DCT,PLPPR1,PVT1,MS4A13,ANKRD18A,FAM47E,SCRN3,RBP2,TVP23B,NTN4,CARF,SLC38A7
MicroRNA	hsa-miR-4255:mirSVR_highEffct	hsa-miR-4255:mirSVR_nonconserved_highEffect-0.5	MicroRNA.org	2.077E-8	1.975E-4	3.243E-7	3.157E-6	38	836	CD109,DSN1,LINC02872,TTF2,SNX24,TMEM191C,LSR,TAF9B,CD24,MBNL3,CLSTN2,NPHP3-AS1,MTMR11,CIMIP6,WBP2NL,GSAP,GPR88,CATSPERE,TMEM241,STXBP4,PEX10,CASC2,SERPINB8,CYP7B1,FAM149A,DNAH1,CERS3,DENND2C,CYP2C8,DACH1,ITPKB,RAD51B,SCRN3,EBF3,DPH6,COQ4,CYTOR,DNAI7
MicroRNA	hsa-miR-5196-5p		MirDB	2.142E-8	2.037E-4	3.340E-7	3.252E-6	38	837	MORN4,MEOX1,SOX6,IKZF3,RGS5,NIPSNAP1,BEND3,PAAF1,B9D1,MBNL3,TYSND1,CEACAM1,GTPBP3,SDK1,CACNA1E,GPER1,CASQ1,HS1BP3,GRIN2D,OLR1,SHISA9,ZNF436,OTOF,IGLON5,CYP26B1,RGS6,SH3PXD2A,PRKAG1,TNKS1BP1,CFAP61,TRAM2,CTSO,ZBTB20,RSPO4,JAK3,TRIM54,GLB1L2,SLC7A5
MicroRNA	hsa-miR-183:mirSVR_lowEffct	hsa-miR-183:mirSVR_conserved_lowEffect-0.1-0.5	MicroRNA.org	2.148E-8	2.043E-4	3.343E-7	3.256E-6	61	1732	ANKMY1,LDLRAD3,RSU1,RYR3,TTC8,TMA7,FAM186A,KLHDC8B,TMEM150A,SNX24,BEND3,VIPAS39,FUT2,ADAP2,GAD1,GPR82,ADA2,C3orf33,BPHL,PGAP2,SVIL,C5,TMEM86A,KDELR3,CACNA1E,IFT27,ROR2,GSAP,SHISA9,AIFM2,NANS,HCRTR2,TMEM241,STXBP4,CFP,U2AF1,OR7D2,C12orf60,SRP14-DT,PLOD2,ALG6,PCYT1B,PDZRN4,GINS3,DCLRE1B,TKFC,DENND2C,CTBS,TNKS1BP1,ADPGK,RELN,PIH1D2,NDUFA4L2,DAP,SPAG8,BDNF-AS,AK7,SPOCK3,TEX9,COQ4,FGGY
MicroRNA	hsa-miR-33a:mirSVR_highEffct	hsa-miR-33a:mirSVR_conserved_highEffect-0.5	MicroRNA.org	2.235E-8	2.126E-4	3.473E-7	3.382E-6	42	984	CCDC144NL-AS1,PAQR7,C5orf47,MFN1,POLR3B,STS,PDGFD,ZNF385C,SNRPN,ABRA,NAB1,GPR82,MORF4L2-AS1,SLC12A8,ADA2,MYO5C,MTMR11,RRP7A,TMEM86A,CACNA1C,CASP8,GPR88,PRDM5,SHISA9,TGFB2,CDH9,PFN2,SPATA17,ALG6,IQCK,PDZRN4,IQCH,RGS6,PKIB,ADPGK,ZNF140,SPOCK3,CASS4,GOLT1B,APLF,NTN4,CARF
MicroRNA	hsa-miR-454*:mirSVR_lowEffct	hsa-miR-454*:mirSVR_nonconserved_lowEffect-0.1-0.5	MicroRNA.org	2.322E-8	2.208E-4	3.602E-7	3.508E-6	37	804	MORN4,IMPACT,ANKMY1,GULP1,GALNT10,MTFMT,OIT3,ZNF385C,SNRPN,ADAP2,DIP2C-AS1,RIPK1,DNAJC27-AS1,SUMF1,ACCS,ZNF48,GRM6,SHISA9,TMTC4,GYPE,ZNF726,TMEM154,PEX7,CASC2,SP140L,TBC1D22A,NTN5,ACKR2,PRRX1,SPATA1,MEIOC,LY6S-AS1,IL16,NEK5,RHNO1,SLC66A3,RAD51B
MicroRNA	mmu-miR-3078-3p		MirDB	2.346E-8	2.231E-4	3.634E-7	3.539E-6	32	632	RABEPK,ACTG1,MAGT1,MPV17,MTFMT,CENPI,MEGF11,LRRC39,LYRM9,NEK6,PGAP2,NPHS1,CACNA1C,CACNA1E,C21orf58,LIMD2,NPTXR,PCSK2,ALS2CL,KIF24,RHOV,GCA,HYAL1,BCL11B,TKFC,RGS6,SPMAP2L,ESRP1,DACH1,JMJD4,COQ4,SKA3
MicroRNA	hsa-miR-185:mirSVR_highEffct	hsa-miR-185:mirSVR_conserved_highEffect-0.5	MicroRNA.org	2.418E-8	2.300E-4	3.740E-7	3.642E-6	51	1332	RSU1,KLHL29,CIITA,ATF5,PROCR,DOLK,VIPAS39,TAF9B,DNAJC5G,SNTA1,SLC12A8,CLSTN2,SSTR2,KIF9,ZFR2,TMEM218,NINJ2,RBPMS,CRACR2A,TFR2,SLC16A6,ZNF436,RFLNA,CDH4,ZNF726,NPL,CHST5,PDE1C,CASC2,SERPINB8,SP140L,MOV10L1,LPXN,PCYT1B,SUMF2,PABIR3,TTLL6,SH3PXD2A,TSHZ2,DAB2,DAP,MAP3K7CL,CNBD2,ANKS4B,AKR1C1,TTC5,RAD51B,NTAQ1,CARF,LYN,ZNF662
MicroRNA	hsa-miR-506-3p		MirDB	2.536E-8	2.411E-4	3.915E-7	3.812E-6	51	1334	TMC7,IMPACT,MAGT1,RXRA,ADCYAP1,RYR2,RYR3,GALNT10,TMEM150A,TMEM134,BEND3,SNTA1,MBNL3,NEK6,TYSND1,ZFR2,SUMF1,SVIL,SDK1,ZNF449,CACNA1E,TMED1,ROR2,CASQ2,GRID1,C1orf74,TEC,LIMD2,CDH4,CDH9,PRRX1,DLL4,NIBAN2,CELSR1,BCL11B,SH3PXD2A,GALNT9,TRAM2,PRLR,ZBTB20,ESRP1,SERINC2,ITPKB,SPOCK3,NECTIN2,SLC66A3,NTAQ1,GALNT12,SUGCT,VANGL1,TMEM35B
MicroRNA	hsa-miR-3123:mirSVR_highEffct	hsa-miR-3123:mirSVR_nonconserved_highEffect-0.5	MicroRNA.org	2.653E-8	2.523E-4	4.090E-7	3.982E-6	55	1496	MORN4,MAGT1,DSN1,KLHL29,H2BC15,CCDC191,GULP1,ACKR4,PDGFD,CENPI,LRRC39,LYRM9,GAS2,BCKDHB,SSTR2,KIF9,MTMR11,SMIM12,HSF2BP,CASP8,CASQ1,AIFM2,THPO,NANS,GYPE,SUN3,HCRTR2,PFDN2,PFKFB1,CASC2,LPXN,PIP5KL1,CCR6,PAPPA2,SUMF2,IQCH,HTR4,POU3F1,PABIR3,BCL11B,TTC23,LACC1,CERS3,CTBS,RELN,ZBTB20,P2RY14,EBF3,GOLT1B,FGFBP3,CBLN2,CEP83,ERMAP,CFAP58,LYN
MicroRNA	hsa-miR-767-5p:mirSVR_lowEffct	hsa-miR-767-5p:mirSVR_nonconserved_lowEffect-0.1-0.5	MicroRNA.org	2.679E-8	2.548E-4	4.119E-7	4.011E-6	56	1537	MORN4,TMC7,TMC3,FHL3,PAQR7,GALNT10,PDGFD,NINL,DIP2C-AS1,MCHR2,GAS2,RBKS,SLC12A8,TNFRSF10B,GLIDR,CEACAM1,TXNL4A,KDELR3,CARINH,C10orf67,CASP8,SHISA9,LIMD2,LDB3,CD44,PCSK2,FAM86B1,PDE6C,PARVB,LRIT3,SPATA17,RHOV,TBC1D22A,PLAG1,C12orf60,ALG6,IQCK,CYP26B1,RAB36,MEIOC,TTLL6,CTSO,SLC26A10P,LRRC74B,CNBD2,SSC4D,DHODH,PVT1,MBNL1-AS1,ANKRD18A,DLEC1,CASS4,TMEM53,GARIN6,IRAK4,GOLGA8B
MicroRNA	hsa-miR-103-as:mirSVR_lowEffct	hsa-miR-103-as:mirSVR_nonconserved_lowEffect-0.1-0.5	MicroRNA.org	2.681E-8	2.550E-4	4.119E-7	4.011E-6	47	1180	PAXIP1-DT,ESR1,CNTNAP3,F5,RSU1,RYR3,KLHL29,FER1L5,SOX6,SNX24,PDGFD,GOLGA8A,ARHGAP42,CAPN12,MCHR2,GAS2,GPR82,TNFRSF10B,BPHL,C5,MGAM,C21orf58,CASQ2,OLR1,CDH3,HCRTR2,NPL,PDC,STXBP4,SERPINB8,SPATA17,CES4A,D2HGDH,POLH,DCLRE1B,MOXD1,PRKAG1,LRRC74B,CNTNAP3B,ZBTB20,DACH1,JMJD4,MAP3K7CL,ANKS4B,TRANK1,RBP5,GOLGA8B
MicroRNA	hsa-miR-9:mirSVR_highEffct	hsa-miR-9:mirSVR_conserved_highEffect-0.5	MicroRNA.org	2.804E-8	2.667E-4	4.302E-7	4.189E-6	52	1378	TMC7,BCKDK,CNTNAP3,MAGT1,FAM186A,BBOF1,GULP1,FLG,KLF11,BEND3,MFN1,POLR3B,ARHGAP42,LRRC39,GAD1,GPR82,STAT4,NRK,GTPBP3,CRACR2A,C21orf58,SLC19A3,GPR88,TFR2,TMEM44,EPCIP,NPL,PCSK2,PFN2,ZNF491,SPATA17,TBC1D22A,PKNOX1,CELF6,PRRX1,IQCH,SPATA1,ZNF19,MEIOC,PKIB,SLC26A10P,CYBB,ZNF185,DAB2,MAP3K7CL,DNALI1,PVT1,SLC66A3,PLAAT1,GALNT12,DPF3,ZNF662
MicroRNA	hsa-miR-3157:mirSVR_highEffct	hsa-miR-3157:mirSVR_nonconserved_highEffect-0.5	MicroRNA.org	2.819E-8	2.681E-4	4.317E-7	4.204E-6	39	882	GULP1,MFN1,CENPI,CD24,NINL,SNRPN,SLX4,ADAP2,PALD1,LYRM9,COLCA1,DRC1,BCKDHB,NPHP3-AS1,BYSL,SDK1,RBPMS,LRTOMT,ISCU,SLIRP-OT1,TOX2,PCSK2,PDE1C,PEX7,ADGRF3,PLOD2,PDZRN4,DCLRE1B,TATDN3,ZNF516,DCHS2,RELN,DAB2,DACH1,P2RY14,RAD51B,DPH6,TSPAN16,ECHDC2
MicroRNA	hsa-miR-6507-3p		MirDB	2.896E-8	2.754E-4	4.428E-7	4.312E-6	22	327	MAK,FHIP1B,SETD9,MTFMT,ZMAT1,SYCP2L,MCHR2,COLCA1,IER5L,YY2,GPR88,PDC,LRIT3,TATDN3,CELSR1,DCHS2,ZBTB20,ESRP1,PLPPR1,DNAH5,EBF3,NTN4
MicroRNA	hsa-miR-554:mirSVR_lowEffct	hsa-miR-554:mirSVR_nonconserved_lowEffect-0.1-0.5	MicroRNA.org	2.904E-8	2.762E-4	4.433E-7	4.317E-6	39	883	MCAM,CRTAP,MPV17,DCDC2,C5orf47,RASL10A,OIT3,CENPI,DNAJC5G,GABRA6,TTC21A,GPR82,MORF4L2-AS1,BCKDHB,TYSND1,STAT4,ABHD1,IFT27,RBPMS,HSF2BP,GRM6,AIFM2,IL17RE,ZNF491,CFAP54,RAD9B,CPS1,MEIOC,CERS3,CYBB,CNTNAP3B,IL16,PSG3,ANKS4B,AREL1,TRANK1,TMEM231,TEX9,CARF
MicroRNA	hsa-miR-587:mirSVR_highEffct	hsa-miR-587:mirSVR_nonconserved_highEffect-0.5	MicroRNA.org	2.928E-8	2.784E-4	4.462E-7	4.345E-6	62	1789	RABEPK,ABCA4,IMPACT,MAGT1,LINC02872,CRTAP,TTF2,GALNT10,IKZF3,C5orf47,MFN1,CD24,SNRPN,PALD1,GAD1,FBXW12,NAB1,GPR82,BCKDHB,CEACAM1,TXNL4A,NIT1,ZNF860,AGBL1,POFUT2,TEC,GPR88,ZNF436,ISCU,ENTPD3,CD44,SUN3,CDH9,NCKAP1L,PEX7,CFAP54,ADGRF3,FYB2,GINS3,EFCAB6,TATDN3,TKFC,MEIOC,PKIB,CTBS,ZNF140,CNBD2,SPAG8,WDR93,SPOCK3,DIO1,TMEM231,REXO5,EBF3,C3orf52,GOLT1B,APLF,DPH6,DHRS12,FGFBP3,CARF,CFAP58
MicroRNA	mmu-miR-7062-5p		MirDB	2.963E-8	2.818E-4	4.508E-7	4.390E-6	24	385	RSU1,KLHL29,AQP7,POLR3B,ABRA,IDNK,ZFR2,SDK1,NRL,PTP4A3,OTOF,EEFSEC,CPS1,COL23A1,GLB1L,JMJD4,SERINC2,DNALI1,AREL1,SPRN,TEX9,ZNF691,SLC38A7,TMEM140
MicroRNA	hsa-miR-302a:mirSVR_highEffct	hsa-miR-302a:mirSVR_conserved_highEffect-0.5	MicroRNA.org	2.991E-8	2.844E-4	4.543E-7	4.424E-6	54	1461	RYR2,MBTPS2,CRTAP,FLG,SEMA3C,DCDC2,NPC2,CFAP43,CD24,GOLGA8A,PLK4,MEGF11,MBNL3,ABRA,SAXO1,TMEM86A,CA12,CACNA1E,DLGAP1-AS2,MAP3K14,LDB3,LRTOMT,NANS,CD44,FCRLB,RFLNA,DNAAF1,PCSK2,RGSL1,PFN2,PLAG1,FYB2,IQCK,PRRX1,CYP26B1,IQCH,CXCL14,SPATA1,CYBB,BOC,MXD3,DACH1,P2RY14,RAD51B,GOLT1B,APLF,NLRP3,NTN4,DPF3,SHCBP1,CARF,IRAK4,DNAI7,TMEM140
MicroRNA	hsa-miR-505*:mirSVR_highEffct	hsa-miR-505*:mirSVR_nonconserved_highEffect-0.5	MicroRNA.org	3.025E-8	2.877E-4	4.589E-7	4.468E-6	32	639	C3orf20,XRRA1,KLHDC8B,BBOF1,CINP,MFN1,STS,SNRPN,PBLD,C3orf33,IER5L,RBPMS,LDB3,TMTC4,LRTOMT,IL17RE,SCFD2,MR1,LY86,CXCL14,TMEM238,INHA,BDNF-AS,AK7,NECTIN2,DNAH9,ARSJ,APLF,FAM86C1P,FGFBP3,CARF,THNSL2
MicroRNA	hsa-miR-1254:mirSVR_highEffct	hsa-miR-1254:mirSVR_nonconserved_highEffect-0.5	MicroRNA.org	3.112E-8	2.959E-4	4.712E-7	4.588E-6	34	708	PRR5L,TMC7,SYNPO2L,KLHL29,SOX6,PDGFD,CLDN16,GOLGA8A,SNRPN,ERVH48-1,PACRG-AS3,RBKS,SAXO1,PGAP2,NIT1,POFUT2,NRL,MAP3K14,SPDYE3,RGSL1,CHIT1,CASC2,SRP14-DT,ALG6,CXCL14,RGS6,TTC23,MEIOC,LACC1,IL5,PEBP4,SLC26A8,NEK5,CEP83
MicroRNA	hsa-miR-323b-3p:mirSVR_lowEffct	hsa-miR-323b-3p:mirSVR_nonconserved_lowEffect-0.1-0.5	MicroRNA.org	3.164E-8	3.009E-4	4.784E-7	4.658E-6	55	1504	RABEPK,MAK,ABCA4,MORN4,ETFBKMT,CNTNAP3,ACTG1,ADCYAP1,RMI1,SPDYE5,FLG,KLF11,SEMA3C,CFAP43,DNAJC5G,PLK4,SMC1B,GPR82,MORF4L2-AS1,RBKS,BCKDHB,GLIDR,CEACAM1,C5AR1,TCF7,GSAP,ZNF436,CDH3,CDKN3,SGMS2,PEX7,SPATA2L,NUP37,PKNOX1,ALG6,D2HGDH,SLC13A3,NIBAN2,BCL11B,LRRC74B,RELN,PSG3,TSHZ2,PIH1D2,PLPPR1,BDNF-AS,JAK3,JUN,FAM47E,DNAAF4,NMD3,DPF3,KCTD10,GOLGA8B,FGGY
MicroRNA	hsa-miR-1826:mirSVR_lowEffct	hsa-miR-1826:mirSVR_nonconserved_lowEffect-0.1-0.5	MicroRNA.org	3.220E-8	3.062E-4	4.860E-7	4.733E-6	52	1384	MAK,CNTNAP3,F8,PARP4,SLC24A4,OPN5,FER1L5,TTF2,SNX24,PAAF1,PSG8-AS1,DNAJC5G,SNRPN,IDNK,TMEM86A,CRACR2A,HS1BP3,PRSS23,STK31,TFR2,PCSK2,FAM86B1,STXBP4,TMEM154,PIP5KL1,SRP14-DT,FYB2,CELF6,SERHL2,SPINK8,PRRX1,CPS1,VSIG10,PABIR3,CTBS,LRRC74B,RELN,ERCC6L,DAB2,MAP3K7CL,BDNF-AS,JUN,EBF3,SH2D3C,TEX9,APLF,DPH6,FAM86C1P,DPF3,CEP83,ERMAP,LYN
MicroRNA	hsa-miR-4256:mirSVR_lowEffct	hsa-miR-4256:mirSVR_nonconserved_lowEffect-0.1-0.5	MicroRNA.org	3.280E-8	3.119E-4	4.943E-7	4.813E-6	49	1266	SYNPO2L,F5,RYR2,KLHL29,GULP1,SETD9,MPV17,ARSG,PSG8-AS1,POLD4,MUC6,ZMAT1,NEK6,FXYD5,DNAJC27-AS1,C3orf33,PGAP2,ABCG5,TCF7,WBP2NL,GPR88,HAS2-AS1,IL17RE,ISCU,NPL,SGMS2,KIF24,ARHGAP22,POLN,C12orf60,SERHL2,HTR4,CXCL14,SPATA1,LRRC74B,ZNF135,MAP3K7CL,SERINC2,PLPPR1,AK7,WDR93,SPOCK3,DHODH,NECTIN2,FAM47E,DNASE1L1,RAD51B,DNAAF4,SLC38A7
MicroRNA	hsa-miR-1237:mirSVR_highEffct	hsa-miR-1237:mirSVR_nonconserved_highEffect-0.5	MicroRNA.org	3.384E-8	3.218E-4	5.092E-7	4.959E-6	37	816	RABEPK,ABCA4,RYR3,FAM186A,SLC51A,BBOF1,PROCR,PAAF1,MFN1,ZNF439,ZMAT1,SNRPN,TTC21A,GPR82,CARINH,CASP8,WBP2NL,MEI1,PRDM5,ZNF436,TMEM44,EPCIP,SUN3,DNAAF1,HCRTR2,MR1,CCDC122,SPATA17,IQCK,FAM149A,PAPPA2,RBFOX3,SCUBE3,CYBB,CNBD2,PVT1,RHNO1
MicroRNA	hsa-miR-1228*:mirSVR_lowEffct	hsa-miR-1228*:mirSVR_nonconserved_lowEffect-0.1-0.5	MicroRNA.org	3.418E-8	3.250E-4	5.135E-7	5.000E-6	28	511	BCKDK,H2BC15,ASMTL-AS1,TMEM191C,PSG8-AS1,G6PC3,SNRPN,MYO5C,STAT6,TUBB6,ABHD1,POFUT2,CRACR2A,GRIN2D,TGFB2,LRTOMT,CORO6,FAM86B1,SP140L,EEFSEC,SUMF2,SPEF1,TTLL6,VSTM2L,ZNF185,PYCR3,FAM86C1P,CYTOR
MicroRNA	hsa-miR-299-3p:mirSVR_highEffct	hsa-miR-299-3p:mirSVR_conserved_highEffect-0.5	MicroRNA.org	3.437E-8	3.268E-4	5.155E-7	5.020E-6	31	609	RABEPK,MAGT1,KLHL29,CFAP43,ADA2,NPHP3-AS1,ABHD1,ZNF449,HSF2BP,MEI1,MMP25,ARAP3,ENTPD3,DNAAF1,STXBP4,TMEM154,CHIT1,PFN2,IQCK,FAM149A,PIGL,MEIOC,CTBS,MAP3K7CL,RNF43,JAK3,SLC26A8,GARIN6,NMD3,ERMAP,LRRC36
MicroRNA	hsa-miR-500b:mirSVR_lowEffct	hsa-miR-500b:mirSVR_nonconserved_lowEffect-0.1-0.5	MicroRNA.org	3.626E-8	3.448E-4	5.430E-7	5.288E-6	57	1592	PRR5L,BCKDK,CNTNAP3,ANKMY1,FHIP1B,F5,ADCYAP1,KLHL29,PCBD2,EVA1A,PAQR7,BBOF1,GULP1,CIP2A,ARSG,POLR3B,CHID1,GOLGA8A,ZMAT1,DIP2C-AS1,NEK10,PACRG-AS3,NAB1,GAS2,ZNF449,CARINH,CIMIP6,CASP8,PRDM5,TGFB2,FAM86B1,CASC2,SERPINB8,MOV10L1,PLAG1,ACKR2,PAPPA2,DNAJB1,GINS3,PRRX1,CERS3,ADPGK,DCHS2,ZNF135,PSG3,JMJD4,SPAG8,RNF43,JUN,NECTIN2,MBNL1-AS1,FAM47E,SLC66A3,DNAAF4,OGFRP1,FAM86C1P,LRRC36
MicroRNA	hsa-miR-520g:mirSVR_highEffct	hsa-miR-520g:mirSVR_nonconserved_highEffect-0.5	MicroRNA.org	3.693E-8	3.512E-4	5.522E-7	5.377E-6	52	1390	RPN1,DSN1,RYR3,MEOX1,KLHL29,MBTPS2,SLC24A4,EVA1A,DCDC2,KLHL10,ZNF32-AS3,DIP2C-AS1,SUMF1,DLGAP1-AS2,PRSS23,GPR88,OLR1,PTPN5,LRTOMT,ISCU,HCRTR2,PFN2,RHOV,CYP7B1,PLOD2,FYB2,FAM149A,CYP26B1,IQCH,ZNF596,SPATA1,LRRC3B,PKIB,TNKS1BP1,IL5,CNTNAP3B,ERCC6L,DAB2,MAP3K7CL,CNBD2,ZNF229,PLPPR1,AK7,ZNF837,P2RY14,FAM47E,C3orf52,DPH6,DPF3,CARF,CEP83,IRAK4
MicroRNA	hsa-miR-96*:mirSVR_lowEffct	hsa-miR-96*:mirSVR_nonconserved_lowEffect-0.1-0.5	MicroRNA.org	3.709E-8	3.527E-4	5.538E-7	5.392E-6	61	1759	ESR1,BCKDK,CD109,IMPACT,LDLRAD3,F5,RYR2,EVA1A,FAM186A,SPDYE5,BBOF1,SETD9,CIP2A,ACKR4,PSG8-AS1,STS,WNT10A,MYH15,DIP2C-AS1,MCHR2,TUBB6,BPHL,ZNF449,TCF7,MAP3K14,CASP8,CASQ1,CASQ2,GRID1,WBP2NL,RTN4IP1,TEC,TGFB2,IL17RE,MAP4K1,ISCU,SLIRP-OT1,DNAAF1,NXPH2,DOK6,FAM86B1,B4GALT7,CATSPERE,PFN2,CFAP54,OR7D2,IQCK,POLH,VSIG10,GARIN2,TKFC,TTC23,TTLL6,VSTM2L,DENND2C,ZBTB20,NOTUM,ANKRD18A,ZNF485,GOLT1B,ARPIN
MicroRNA	hsa-miR-4729		MirDB	3.863E-8	3.673E-4	5.758E-7	5.606E-6	57	1595	CHST6,ETV4,MBTPS2,SLC24A4,CIITA,GULP1,KLF11,RGS5,SAMD5,FUT2,GOLGA8A,MEGF11,MBNL3,ARHGAP42,NEK6,GPR82,SLC12A8,IDNK,ZFR2,SLC27A3,ZNF449,NPHS1,KDELR3,LIMD2,AIFM2,CDH9,DOK6,B4GALT7,TMEM241,TAC4,TTPA,CYP7B1,ALG6,PIGL,GINS3,SPINK8,RAB36,MOXD1,RGS6,ZNF516,PHACTR3,PRKAG1,CTBS,PRLR,BOC,ZNF140,ZBTB20,DAB2,FAM217A,KCNK4,JUN,KCNN4,SLC66A3,REXO5,RARRES1,NTAQ1,FGFBP3
MicroRNA	hsa-miR-219-5p:mirSVR_lowEffct	hsa-miR-219-5p:mirSVR_conserved_lowEffect-0.1-0.5	MicroRNA.org	4.000E-8	3.804E-4	5.953E-7	5.797E-6	47	1196	MAK,ESR1,NOXRED1,MIF4GD,MAGT1,FHIP1B,F8,RXRA,SPDYE5,SOX6,GALNT10,PROCR,AKR1C3,PLK4,MBNL3,ERVH48-1,DIP2C-AS1,NEK6,NEK10,NAB1,GPR82,STAT4,STAT6,WWC1,RBPMS,NRL,LYG2,CIMIP6,PRSS23,CDKN3,CCDC122,CASC2,SPATA17,TMIE,TMEM132E-DT,CNGA4,DNAJB1,SLC13A3,RELN,DACH1,MAP3K7CL,FAM217A,AKR1C1,MBNL1-AS1,FCHSD1,ERMAP,LRRC36
MicroRNA	hsa-miR-325-3p:TargetScan	hsa-miR-325-3p	TargetScan	4.083E-8	3.883E-4	6.068E-7	5.908E-6	60	1722	PRR5L,ETFB,IMPACT,MAGT1,MEOX1,MBTPS2,PEMT,CLEC11A,OPN5,FHL3,PAQR7,KLF11,DCDC2,NICN1,SAMD5,AQP7,AK8,OIT3,G6PC3,PDGFD,POLD4,GABRA6,BCKDHB,KDELR3,PCBP3,PGLYRP1,GPER1,ROR2,CASQ1,PTPN5,AIFM2,PTP4A3,HLA-DMA,CFP,PIP5KL1,NTN5,CES4A,ODAD3,CNGA4,IGLON5,PRRX1,DLL4,POLH,NIBAN2,CELSR1,METTL24,CTBS,MAPK11,CTSO,CYP2D6,DAB2,DCDC2B,FAM217A,KCNK4,DUS2,JUN,ANKRD2,GOLT1B,FGFBP3,ECHDC2
MicroRNA	hsa-miR-135b*:mirSVR_lowEffct	hsa-miR-135b*:mirSVR_nonconserved_lowEffect-0.1-0.5	MicroRNA.org	4.157E-8	3.954E-4	6.168E-7	6.006E-6	44	1082	RABEPK,MAK,LDLRAD3,MBTPS2,STRADA,SOX6,ASMTL-AS1,OIT3,SLX4,ADAP2,MCHR2,ADA2,CEACAM1,TUBB6,BPHL,NRK,ABCG8,CASP8,PRDM5,TFR2,SHISA9,ZNF436,CD44,D2HGDH,PAPPA2,DCLRE1B,SPATA1,CDRT4,RGS6,SCUBE3,PROS1,ZNF135,DACH1,DNALI1,JAK3,AREL1,NECTIN2,MS4A13,C3orf52,DPH6,SUGCT,CARF,SLC38A7,DNAI7
MicroRNA	hsa-miR-4254:mirSVR_highEffct	hsa-miR-4254:mirSVR_nonconserved_highEffect-0.5	MicroRNA.org	4.170E-8	3.966E-4	6.177E-7	6.015E-6	30	581	MORN4,TMC7,RCSD1,SYCE2,GULP1,CFAP43,PDGFD,GAD1,ZNF449,CACNA1C,CIMIP6,CASP8,GRIK3,OPRD1,MAP4K1,ZNF726,SCFD2,U2AF1,MOV10L1,RAB40A,C17orf78,CTBS,IL5,ADPGK,SLC26A10P,CYBB,PEBP4,ANKRD18A,SLC66A3,CARF
MicroRNA	hsa-miR-154:mirSVR_highEffct	hsa-miR-154:mirSVR_conserved_highEffect-0.5	MicroRNA.org	4.189E-8	3.984E-4	6.196E-7	6.033E-6	38	859	PAXIP1-DT,LINC02872,EVA1A,XRRA1,BBOF1,C5orf47,SNRPN,ATP7B,GPR82,COLCA1,STAR,STAT4,SVIL,AGBL1,KDELR3,CARINH,PCBP3,HSF2BP,WBP2NL,LRTOMT,PCSK2,PFN2,ADGRF3,PRRX1,ZNF596,POR,RAD9B,ZNF7,ZNF135,ESRP1,DCDC2B,ZNF229,ARSJ,DNAH10,GOLT1B,GLB1L2,APLF,DPH6
MicroRNA	hsa-miR-509-3-5p:mirSVR_highEffct	hsa-miR-509-3-5p:mirSVR_nonconserved_highEffect-0.5	MicroRNA.org	4.289E-8	4.078E-4	6.333E-7	6.167E-6	40	933	CNTNAP3,IMPACT,RYR3,MAML3,RASAL1,SETD9,NICN1,TAF9B,CD24,ADAP2,SLC12A8,NIT1,C5AR1,ZNF449,RBPMS,CIMIP6,CASP8,MEI1,SHISA9,CD44,NXPH2,PFN2,ALG6,FAM149A,IQCH,GARIN2,CERS3,PHACTR3,PKIB,IL5,CNTNAP3B,RELN,PIH1D2,ESRP1,PVT1,C3orf52,GOLT1B,GARIN6,CARF,THNSL2
MicroRNA	hsa-miR-583:mirSVR_highEffct	hsa-miR-583:mirSVR_nonconserved_highEffect-0.5	MicroRNA.org	4.303E-8	4.093E-4	6.345E-7	6.178E-6	53	1437	PRR5L,MAGT1,FHIP1B,F8,RYR2,RYR3,BBOF1,ATP6V1E2,NPC2,PAAF1,ARSG,MFN1,MST1,SLC25A45,GALT,BCKDHB,CLSTN2,ADA2,TUBB6,ACCS,ZNF449,C21orf58,HSF2BP,GYPE,CDH9,HCRTR2,PDE1C,RGSL1,MR1,PFDN2,SPATA17,TMEM132E-DT,CES4A,ADGRF3,IQCK,PCYT1B,MEIOC,PHACTR3,ADPGK,CYBB,MXD3,ZBTB20,JUN,DNAH9,DNAH10,C3orf52,SH2D3C,COQ4,CBLN2,SHCBP1,CEP83,ERMAP,FGGY
MicroRNA	hsa-miR-367:mirSVR_lowEffct	hsa-miR-367:mirSVR_conserved_lowEffect-0.1-0.5	MicroRNA.org	4.348E-8	4.135E-4	6.401E-7	6.233E-6	61	1767	ESR1,CD109,EVC,RSU1,RYR3,KLHL29,MAML3,CIP2A,NICN1,TMEM191C,CFAP43,OIT3,STS,PDGFD,DCHS1,NINL,ABRA,ATP7B,FBXW12,STAT4,MYO5C,AGBL1,ZNF449,MGAM,NRL,DLGAP1-AS2,C10orf67,SLC19A3,AIFM2,ISCU,SPDYE3,CDH9,L3MBTL4,PDC,PDE6C,STXBP4,TMEM154,PFN2,CASC2,ZNF491,SPATA17,SP140L,TMEM132E-DT,PCYT1B,DLL4,ZNF503-AS1,SPATA1,RGS6,SH3PXD2A,PHACTR3,CNTNAP3B,DCHS2,CYP2C8,DAB2,ZNF229,MS4A13,P2RY14,APLF,EFNB3,FGFBP3,FGGY
MicroRNA	hsa-miR-3175:mirSVR_highEffct	hsa-miR-3175:mirSVR_nonconserved_highEffect-0.5	MicroRNA.org	4.412E-8	4.196E-4	6.485E-7	6.315E-6	40	934	ANKMY1,RSU1,ADCYAP1,SYCE2,FHL3,BBOF1,SOX6,ZNF211,MEGF11,SPI1,CEACAM1,SUMF1,SVIL,TMEM218,RBPMS,NRL,DLGAP1-AS2,CASP8,WBP2NL,SCFD2,RGSL1,PEX7,PFN2,CES4A,C11orf71,ODAD3,SUMF2,CPS1,GARIN2,CTBS,CFAP61,PRLR,JAK3,SPOCK3,PVT1,RAD51B,TRAM2-AS1,EFNB3,SUGCT,ENO2
MicroRNA	hsa-let-7a-2*:mirSVR_highEffct	hsa-let-7a-2*:mirSVR_nonconserved_highEffect-0.5	MicroRNA.org	4.513E-8	4.292E-4	6.621E-7	6.447E-6	48	1240	ACTG1,CCDC144NL-AS1,ADCYAP1,RMI1,BAIAP2L2,SNX24,MFN1,CD24,MEGF11,ARHGAP42,NEK6,MAK16,GLIDR,STAT6,NPHP3-AS1,RBPMS,SMIM12,ROR2,GRIK3,TDO2,PTPN5,LDB3,THPO,CD44,NPL,ZNF491,SERPINB8,LY86,IQCK,CELF6,GINS3,POLH,CXCL14,TATDN3,BCL11B,MEIOC,MXD3,DACH1,MAP3K7CL,AK7,DNAH9,CASS4,EBF3,C3orf52,ZNF485,APLF,SHCBP1,LRRC36
MicroRNA	hsa-miR-7160-5p:Functional MTI (Weak)	Functional MTI (Weak)	miRTarbase	4.519E-8	4.297E-4	6.621E-7	6.447E-6	27	486	MAK,MORN4,BCKDK,EVC,PAQR7,SETD9,IKZF3,SCARF1,FUT2,SLC25A45,SREBF1,C3orf33,POFUT2,SLC19A3,CASP8,CBY3,B4GALT7,LPXN,SUMF2,COX6B1,RAB36,DHODH,DNAH9,VANGL1,IRAK4,SLC38A7,SLC7A5
MicroRNA	hsa-miR-30e:mirSVR_highEffct	hsa-miR-30e:mirSVR_conserved_highEffect-0.5	MicroRNA.org	4.599E-8	4.373E-4	6.728E-7	6.551E-6	66	1982	ETFBKMT,IMPACT,MMP21,RCSD1,KLHL29,TTC8,LRFN2,MBTPS2,SBSPON,DCDC2,ZNF211,PAAF1,GOLGA8A,ZMAT1,SNRPN,MBNL3,TRAF3IP2,DIP2C-AS1,BEX1,TNFRSF10B,SSTR2,STAT4,CEACAM1,C3orf33,NPHP3-AS1,NRK,ABHD1,AGBL1,TMEM86A,ABCG5,ZNF449,GRM6,TMTC4,GUCY2C,L3MBTL4,CCDC122,CHKA,PFN2,ZNF491,ENTREP1,ALG6,PAPPA2,HTR4,DLL4,RAD9B,GARIN2,BCL11B,CERS3,PHACTR3,ANKS4B,SPOCK3,SLC66A3,SCRN3,RARRES1,GOLT1B,TVP23B,NLRP3,DPH6,CARF,ERMAP,SLC38A7,GOLGA8B,SLC7A5,LYN,LRRC36,LRRC17
MicroRNA	hsa-miR-106b:mirSVR_highEffct	hsa-miR-106b:mirSVR_conserved_highEffect-0.5	MicroRNA.org	4.674E-8	4.445E-4	6.828E-7	6.648E-6	55	1522	CNTNAP3,SLC24A4,AGA,XRRA1,PDGFD,SNRPN,ABRA,TRAF3IP2,MCHR2,TNFRSF10B,HESX1,MYO5C,SUMF1,RBPMS,C21orf58,MAP3K14,CASP8,CDH9,NPL,TMEM154,PEX10,CFP,PFN2,SERPINB8,OR7D2,PKNOX1,GCA,PLAG1,ALG6,PRRX1,IQCH,WNT8A,CXCL14,BCL11B,TNKS1BP1,CYBB,BOC,CNTNAP3B,PSG3,DAB2,DACH1,JAK3,AREL1,NEK5,P2RY14,DLEC1,FAM47E,SCRN3,C3orf52,NLRP3,DPH6,NTN4,DHRS12,CARF,IRAK4
MicroRNA	hsa-miR-3942-3p		MirDB	4.941E-8	4.699E-4	7.207E-7	7.018E-6	40	938	ETV4,RYR3,AGA,MAML3,SOX6,SETD9,KLF11,POLR3B,PLK4,MEGF11,ADAP2,GIPC1,BCKDHB,CLSTN2,HESX1,STAT6,C5,AGBL1,SDK1,TMEM86A,CACNA1C,PRDM5,CD44,SGMS2,CATSPERE,SP140L,PRRX1,MOXD1,TKFC,ZNF516,SCUBE3,C17orf78,PRLR,ZNF140,ZBTB20,TSHZ2,DACH1,ARSJ,MUC12,DPF3
MicroRNA	hsa-miR-325:mirSVR_lowEffct	hsa-miR-325:mirSVR_nonconserved_lowEffect-0.1-0.5	MicroRNA.org	5.118E-8	4.868E-4	7.454E-7	7.258E-6	44	1090	SNAI3,FER1L5,ALOX12,BBOF1,DCDC2,TMEM191C,BEND3,SCARF1,SNRPN,MBNL3,SMC1B,GABRA6,GPR82,NRK,ZNF449,NPHS1,MAP3K14,CIMIP6,CDH3,SCFD2,U2AF1,ADGRF3,PCYT1B,HTR4,SPATA1,GARIN2,PKIB,SCUBE3,CFAP61,CTSO,ESRP1,DACH1,MAP3K7CL,RNF43,ITPKB,SPOCK3,RAD51B,ARSJ,DNAAF4,DERA,PRSS27,CARF,CFAP58,CCDC158
MicroRNA	hsa-miR-654-3p:mirSVR_highEffct	hsa-miR-654-3p:mirSVR_nonconserved_highEffect-0.5	MicroRNA.org	5.218E-8	4.962E-4	7.588E-7	7.388E-6	39	903	STEAP1B,MAML3,DCDC2,CFAP43,ARSG,SCARF1,MST1,PLK4,MBNL3,GABRA6,GAS2,RBKS,PBLD,SSTR2,SLC26A1,CEACAM1,NPHP3-AS1,NIT1,ZNF449,CRACR2A,OLR1,LDB3,TMTC4,ZNF436,FAM86B1,RGSL1,PFN2,CFAP54,ENTREP1,SPATA1,PABIR3,GARIN2,ADPGK,NSDHL,NMD3,NTN4,DHRS12,FAM86C1P,CFAP58
MicroRNA	hsa-miR-599:mirSVR_lowEffct	hsa-miR-599:mirSVR_conserved_lowEffect-0.1-0.5	MicroRNA.org	5.275E-8	5.017E-4	7.659E-7	7.458E-6	59	1693	CD109,F8,PCBD2,STRADA,AGA,BBOF1,SOX6,SETD9,RGS5,CFAP43,ACKR4,PDGFD,NINL,WNT10A,FUT2,GOLGA8A,DIP2C-AS1,PBLD,CLSTN2,STAR,NPHP3-AS1,SVIL,ZNF449,RBPMS,PCBP3,GRID1,OVGP1,TMTC4,LRTOMT,IL17RE,EPCIP,HCRTR2,B4GALT7,SERPINB8,MOV10L1,PLAG1,SERHL2,CYP26B1,SPATA1,CELSR1,BCL11B,RGS6,SLC26A10P,CYBB,IL16,ZNF185,PLPPR1,ZSCAN1,NEK5,SPOCK3,DIO1,P2RY14,DNAH9,EBF3,C3orf52,DPH6,NTN4,CFAP58,LYN
MicroRNA	hsa-miR-4309:mirSVR_highEffct	hsa-miR-4309:mirSVR_nonconserved_highEffect-0.5	MicroRNA.org	5.318E-8	5.057E-4	7.710E-7	7.507E-6	31	621	TMC7,C4orf50,FHL3,MUC6,SNRPN,ARHGAP42,AGBL1,ABCG5,NPTX2,RBPMS,C21orf58,ARAP3,SCFD2,PCSK2,CDKN3,FAM86B1,CHIT1,C11orf71,SPATA1,RGS6,LACC1,CTBS,SLC26A10P,PIH1D2,MAP3K7CL,WDR93,DHODH,C3orf52,NTAQ1,ZNF485,FAM86C1P
MicroRNA	hsa-miR-1283:mirSVR_highEffct	hsa-miR-1283:mirSVR_nonconserved_highEffect-0.5	MicroRNA.org	5.388E-8	5.124E-4	7.794E-7	7.589E-6	64	1905	MAK,C3orf20,ADCYAP1,PCBD2,TTF2,KLF11,TMEM191C,SPINK9,CFAP43,MTFMT,TAF9B,SNRPN,ERVH48-1,ARHGAP42,TRAF3IP2,GAD1,ATP7B,NEK10,NAB1,TYSND1,CEACAM1,MTMR11,ZNF860,AGBL1,NPTX2,SMIM12,DLGAP1-AS2,WBP2NL,OLR1,EPCIP,L3MBTL4,SGMS2,STXBP4,PFN2,U2AF1,SPATA17,MEG8,SUMF2,DLL4,RAD9B,RAB36,ZNF516,PKIB,CTBS,CTSO,ESRP1,DACH1,PSPH,CNBD2,AK7,ITPKB,AREL1,NEK5,ANKRD18A,SLC66A3,EBF3,C3orf52,GOLT1B,APLF,NLRP3,DPH6,NMD3,CARF,ERMAP
MicroRNA	hsa-miR-1246:mirSVR_lowEffct	hsa-miR-1246:mirSVR_nonconserved_lowEffect-0.1-0.5	MicroRNA.org	5.393E-8	5.128E-4	7.794E-7	7.589E-6	57	1611	ESR1,RPS6KA2,BCKDK,C4orf50,RCSD1,LDLRAD3,F5,LINC02872,EVA1A,STRADA,MAML3,FLG,RGS5,DBF4B,AQP7,NUPR2,MFN1,SNRPN,CAPN12,MTMR11,GTPBP3,CACNA1E,DLGAP1-AS2,CIMIP6,CASP8,GRID1,LDB3,EPCIP,CD44,STXBP4,TULP2,CFAP54,SP140L,LPXN,TMEM132E-DT,ACKR2,C11orf71,ZNF503-AS1,TATDN3,CDRT4,RGS6,LRRC3B,TTLL6,C17orf78,LRRC74B,MXD3,DCHS2,CYP2C8,MAP3K7CL,SPAG8,RNF43,SCRN3,TMEM53,GOLT1B,GLB1L2,NMD3,DHRS12
MicroRNA	hsa-miR-3180-5p		MirDB	5.521E-8	5.250E-4	7.967E-7	7.757E-6	37	832	MAK,MIF4GD,LDLRAD3,F5,RYR2,SLC24A4,GALNT10,DBF4B,CIP2A,SAMD5,C5orf47,NINL,ZMAT1,MBNL3,NAB1,TNFRSF10B,IDNK,CA12,OLR1,GUCY2C,CD44,SCFD2,FAM86B1,DCDC1,PFN2,HTR4,RGS6,SH3PXD2A,LRRC74B,RNF212B,ZBTB20,TSHZ2,AREL1,DIO1,P2RY14,LENG9,VANGL1
MicroRNA	hsa-miR-12131		MirDB	5.561E-8	5.289E-4	8.006E-7	7.795E-6	27	491	F8,MEOX1,CRTAP,SEMA3C,PDGFD,B9D1,MBNL3,SAXO1,CEACAM1,CBLIF,TMEM218,NPHS1,TMEM221,GRID1,WBP2NL,GRIN2D,ZNF436,ENTPD3,FAM86B1,PDE1C,CATSPERE,PABIR3,SH3PXD2A,ZBTB20,AMZ1,PLPPR1,SLC26A8
MicroRNA	hsa-miR-450b-3p:mirSVR_lowEffct	hsa-miR-450b-3p:mirSVR_nonconserved_lowEffect-0.1-0.5	MicroRNA.org	5.564E-8	5.292E-4	8.006E-7	7.795E-6	50	1328	ESR1,CCDC144NL-AS1,RSU1,F10,CIITA,FER1L5,BBOF1,C5orf47,DNAJC5G,MEGF11,GLIDR,CEACAM1,ZNF449,TCF7,RBPMS,SMIM12,CASQ1,MMP25,SHISA9,TGFB2,THPO,LRTOMT,IL17RE,ZNF436,TMEM44,ISCU,TNFAIP2,DCDC1,STXBP4,SP140L,CELF6,RAB36,CELSR1,CFAP61,BOC,ZNF185,ANKS4B,METTL23,TRANK1,NEK5,NECTIN2,TMEM231,DNAH10,TVP23B,TRAM2-AS1,DPH6,FGFBP3,ERMAP,THNSL2,CCDC158
MicroRNA	hsa-miR-711:mirSVR_lowEffct	hsa-miR-711:mirSVR_nonconserved_lowEffect-0.1-0.5	MicroRNA.org	5.639E-8	5.363E-4	8.088E-7	7.876E-6	46	1171	PAXIP1-DT,BCKDK,CCDC144NL-AS1,MBTPS2,KLHDC8B,DBF4B,NICN1,AQP7,MAP3K14-AS1,TYSND1,ADA2,GLIDR,SLC26A1,STAT6,BPHL,TMEM218,TMEM86A,CACNA1E,NPTX2,NRL,C10orf67,CASQ1,GYPE,RFLNA,PEX7,SPATA17,RHOV,MEG8,SLC13A3,CDRT4,RGS6,MEIOC,VSTM2L,DAP,BDNF-AS,WDR93,JAK3,PVT1,RBP5,C3orf52,SNX29,DERA,SLC38A7,GOLGA8B,TMEM140,LRRC36
MicroRNA	hsa-miR-2116:mirSVR_highEffct	hsa-miR-2116:mirSVR_nonconserved_highEffect-0.5	MicroRNA.org	5.639E-8	5.363E-4	8.088E-7	7.876E-6	46	1171	MAK,ESR1,CNTNAP3,CIP2A,CFAP43,MTFMT,OIT3,ZMAT1,SNRPN,MBNL3,GPR82,MORF4L2-AS1,PBLD,NPHP3-AS1,BPHL,TMEM218,ZNF449,MGAM,NPTX2,GSAP,OLR1,TMTC4,CASC2,SERPINB8,OR7D2,PKNOX1,C11orf71,FYB2,IQCK,IQCH,POLH,CPS1,PABIR3,CTBS,CNTNAP3B,ZNF135,PSG3,JUN,NOTUM,SPOCK3,DIO1,DNAH5,TMEM53,GOLT1B,TEX9,SKA3
MicroRNA	hsa-miR-575:mirSVR_lowEffct	hsa-miR-575:mirSVR_nonconserved_lowEffect-0.1-0.5	MicroRNA.org	5.823E-8	5.538E-4	8.340E-7	8.121E-6	51	1370	TMC7,ESR1,RPS6KA2,LDLRAD3,CYS1,FER1L5,TMEM150A,SAMD5,FBXW4,DCHS1,SNRPN,ADAP2,PALD1,DIP2C-AS1,PACRG-AS3,TNFRSF10B,CEACAM1,MTMR11,NPTX2,DLGAP1-AS2,LYG2,RTN4IP1,STK31,SLC16A6,LRTOMT,GYPE,CD44,FAM86B1,STXBP4,CBARP,U2AF1,RHOV,CNGA4,IGLON5,PIGL,COX6B1,SPATA24,VSIG10,MOXD1,SCUBE3,SLC26A10P,MXD3,JAK3,DBH-AS1,C3orf52,RBP2,TRIM54,EFNB3,GPR68,FGFBP3,CFAP58
MicroRNA	hsa-miR-125b:mirSVR_lowEffct	hsa-miR-125b:mirSVR_conserved_lowEffect-0.1-0.5	MicroRNA.org	5.859E-8	5.572E-4	8.378E-7	8.158E-6	53	1451	MMP21,ANKMY1,RYR2,KLHL29,LRFN2,STRADA,PSG8,KLHDC8B,RASAL1,FLG,SNX24,TMEM134,CLDN16,DNAJC5G,SNRPN,SLX4,DIP2C-AS1,TYSND1,GLIDR,SCART1,ABHD1,TMEM86A,CACNA1E,TCF7,RBPMS,SPACA9,LRTOMT,IL17RE,ENTPD3,FCRLB,PGAP3,CBARP,CASC2,CFAP54,SP140L,PIP5KL1,SUMF2,POR,CPT2,CERS3,PROS1,LRRC74B,CYBB,CNBD2,AREL1,NECTIN2,PYCR3,FCHSD1,RARRES1,ZNF691,CARF,EIF4EBP1,ERMAP
MicroRNA	hsa-miR-19b-1*:mirSVR_highEffct	hsa-miR-19b-1*:mirSVR_nonconserved_highEffect-0.5	MicroRNA.org	5.934E-8	5.643E-4	8.474E-7	8.251E-6	49	1291	MMP21,EFHB,KLHL29,KLHDC8B,SNX24,CFAP43,SCARF1,OIT3,PDGFD,CD24,ZNF439,ARHGAP42,MCHR2,GAS2,TXNL4A,BPHL,ZNF860,C5AR1,SPSB2,ZNF449,NPHS1,RBPMS,CRACR2A,ROR2,PTPN5,GYPE,PDE1C,CBARP,PFN2,CASC2,LRIT3,TBC1D22A,ENTREP1,GCA,C12orf60,SUMF2,BCL11B,MEIOC,SCUBE3,CNTNAP3B,ZBTB20,ESRP1,TVP23B,APLF,DPH6,ARPIN,CYTOR,ECHDC2,LRRC17
MicroRNA	hsa-miR-3161:mirSVR_lowEffct	hsa-miR-3161:mirSVR_nonconserved_lowEffect-0.1-0.5	MicroRNA.org	5.962E-8	5.670E-4	8.501E-7	8.277E-6	60	1741	F5,PCBD2,SBSPON,BBOF1,SETD9,DCDC2,ATF5,TMEM134,MAP3K14-AS1,CD24,AKR1C3,GOLGA8A,SNRPN,GABRA6,NEK10,PACRG-AS3,GAS2,BCKDHB,CLSTN2,TNFRSF10B,TMEM86A,RBPMS,DLGAP1-AS2,CASQ1,PRDM5,HAS2-AS1,SLC16A6,GYPE,NXPH2,CDKN3,SGMS2,PEX7,TMEM132E-DT,PLOD2,ALG6,FAM149A,PRRX1,IQCH,HTR4,WNT8A,CXCL14,CPS1,SPATA1,TTC23,PROS1,CYBB,RELN,IL16,CYP2C8,ZBTB20,PLPPR1,BDNF-AS,DNALI1,TRANK1,SPOCK3,GOLT1B,DHRS12,FGFBP3,CARF,LRRC17
MicroRNA	hsa-miR-513a-5p:mirSVR_highEffct	hsa-miR-513a-5p:mirSVR_nonconserved_highEffect-0.5	MicroRNA.org	6.183E-8	5.880E-4	8.803E-7	8.572E-6	40	946	TMC7,DSN1,RYR2,SLC24A4,CCDC191,ZNF211,ACKR4,POLR3B,PDGFD,SNRPN,ADAP2,ATP7B,MCHR2,GPR82,CLSTN2,CBLIF,ABHD1,SPSB2,ZNF449,GSAP,PDE6C,STXBP4,ENTREP1,POLN,IQCK,PDZRN4,PIGL,CD300LF,CXCL14,SPATA1,CTSO,ZNF185,SOHLH2,ARSJ,EBF3,C3orf52,NTAQ1,TRAM2-AS1,DPH6,CBLN2
MicroRNA	hsa-miR-3149:mirSVR_highEffct	hsa-miR-3149:mirSVR_nonconserved_highEffect-0.5	MicroRNA.org	6.197E-8	5.893E-4	8.809E-7	8.578E-6	45	1136	RABEPK,CCDC144NL-AS1,ADCYAP1,RYR3,LINC02872,TTC8,KLF11,PAAF1,TAF9B,ZNF32-AS3,GPR82,FXYD5,MAK16,COLCA1,SLC12A8,BCKDHB,SSTR2,MYO5C,ZNF449,CIMIP6,CASP8,PRSS23,OLR1,CDKN3,CCDC122,CASC2,U2AF1,OR7D2,ALG6,IQCH,HYAL1,TATDN3,CFAP61,PROS1,LRRC74B,ZNF135,ZNF140,ESRP1,PSPH,WDR93,P2RY14,RAD51B,DNAH10,DNAI7,LRRC36
MicroRNA	mmu-miR-669c-3p		MirDB	6.283E-8	5.975E-4	8.918E-7	8.684E-6	65	1956	TMC7,RPN1,SYNPO2L,MCAM,MAGT1,LDLRAD3,FHIP1B,RMI1,MBTPS2,ZC3H12D,PAQR7,KLF11,BEND3,ACKR4,ARSG,MTFMT,TAF9B,LYRM9,NAB1,CLSTN2,NPHS1,CACNA1C,MGAM,YY2,C1orf74,GRIK3,GPR88,OLR1,PTPN5,SHISA9,TGFB2,LDB3,TMTC4,TMEM179,ZNF436,TNFAIP2,PCSK2,GCA,PLAG1,PLD2,IGLON5,DNAJB1,PIGL,PRRX1,CYP26B1,HTR4,DCLRE1B,COL23A1,BCL11B,TTC23,LACC1,SH3PXD2A,ZNF516,PKIB,SEPTIN12,C1orf146,ZNF185,DACH1,NECTIN2,CBLN2,CARF,IRAK4,ERMAP,ENO2,FGGY
MicroRNA	hsa-miR-504-3p		MirDB	6.495E-8	6.177E-4	9.206E-7	8.964E-6	28	527	TMC7,CYP20A1,IMPACT,CHST6,MPV17,IKZF3,CLDN16,POLD4,GPR82,PBLD,BPHL,RRP7A,CACNA1C,TCF7,SLC19A3,SLC2A14,LDB3,EPCIP,MR1,CCR6,POLH,LRRC74B,ZNF135,GLB1L,WDR93,C3orf52,MKRN2OS,ZNF485
MicroRNA	hsa-miR-6778-3p		MirDB	6.520E-8	6.200E-4	9.227E-7	8.984E-6	38	874	TMC7,CYP20A1,CHST6,PIGBOS1,FHIP1B,TTF2,GALNT10,TAF9B,TRAF3IP2,GPR82,STAR,ZFR2,RRP7A,C5AR1,NPHS1,RBPMS,SLC19A3,GRM6,LIMD2,LDB3,P2RX6,MR1,ALS2CL,ANKK1,POLH,TKFC,TNKS1BP1,LRRC74B,GLB1L,KCNN4,PYCR3,SH2D3C,RTL10,CCBE1,GPR68,CARF,SLC7A5,PANO1
MicroRNA	hsa-miR-124-3p		MirDB	6.532E-8	6.212E-4	9.231E-7	8.988E-6	50	1335	TMC7,IMPACT,MAGT1,RXRA,ADCYAP1,RYR2,RYR3,GALNT10,TMEM150A,TMEM134,BEND3,SNTA1,MBNL3,NEK6,TYSND1,ZFR2,SUMF1,SVIL,SDK1,CACNA1E,TMED1,ROR2,CASQ2,GRID1,C1orf74,TEC,LIMD2,CDH4,CDH9,PRRX1,DLL4,NIBAN2,CELSR1,BCL11B,SH3PXD2A,GALNT9,TRAM2,PRLR,ZBTB20,ESRP1,SERINC2,ITPKB,SPOCK3,NECTIN2,SLC66A3,NTAQ1,GALNT12,SUGCT,VANGL1,TMEM35B
MicroRNA	hsa-miR-6796-5p		MirDB	6.572E-8	6.250E-4	9.273E-7	9.030E-6	21	314	C20orf203,FGF8,BEND3,CENPI,GPR82,TMEM218,LIMD2,GYPE,CD44,C9orf50,MR1,IQCK,CYP26B1,TNKS1BP1,LRRC74B,ZBTB20,RSPO4,TRANK1,TMEM53,CARF,ERMAP
MicroRNA	hsa-miR-4498		MirDB	6.788E-8	6.455E-4	9.564E-7	9.312E-6	35	767	TMC7,EVC,C3orf20,DBF4B,CINP,MUC6,TYSND1,ZFR2,SDK1,RBPMS,GRIK3,PTP4A3,THPO,NPTXR,TOX2,FAM86B1,RGSL1,OTOF,ADGRF3,VGF,EEFSEC,CYP26B1,RAB36,TTLL6,SH3PXD2A,TRAM2,MXD3,NDUFA4L2,JMJD4,DAP,SPRN,NMD3,EFNB3,KCTD10,ERMAP
MicroRNA	mmu-miR-6914-5p		MirDB	6.816E-8	6.482E-4	9.583E-7	9.332E-6	29	561	LDLRAD3,RXRA,EVA1A,BEND3,FAAP100,PRX,WNT10A,MBNL3,GAD1,ZFR2,BYSL,SDK1,TMEM86A,GRIK3,TFR2,THPO,TMEM179,TNFAIP2,TAC4,LEMD1,PLAG1,CELF6,CELSR1,RGS6,CTSO,ADPGK,TSHZ2,ANKS4B,FCHSD1
MicroRNA	hsa-miR-141*:mirSVR_highEffct	hsa-miR-141*:mirSVR_nonconserved_highEffect-0.5	MicroRNA.org	6.822E-8	6.488E-4	9.583E-7	9.332E-6	49	1297	RPS6KA2,CCDC144NL-AS1,DSN1,RYR2,AGA,BBOF1,GULP1,SEMA3C,SNX24,CFAP43,PAAF1,SCARF1,STS,CLDN16,NAB1,GAS2,BCKDHB,STAR,RBPMS,CIMIP6,WBP2NL,ZNF436,ISCU,ENTPD3,PEX7,PCYOX1L,SP140L,ADGRF3,PLOD2,IQCK,SPATA1,CFAP61,SLC26A10P,DAB2,PPP2R3B,MAP3K7CL,SOHLH2,RAD51B,ARSJ,DNAH10,APLF,DPH6,DHRS12,TSPAN16,DPF3,SHCBP1,CEP83,ECHDC2,CCDC158
MicroRNA	mmu-miR-6946-3p		MirDB	6.848E-8	6.513E-4	9.606E-7	9.353E-6	45	1140	GATD3,IMPACT,MMP21,FHIP1B,TTC8,MBTPS2,STRADA,RGS5,BEND3,ACKR4,PRX,ZMAT1,MBNL3,SMC1B,LRRC39,LYRM9,GALT,HESX1,NRK,SVIL,CACNA1C,CACNA1E,TMED1,GRIK3,PTGES3L,GPR88,SHISA9,AIFM2,PDE1C,SGMS2,PCYOX1L,PLOD2,FYB2,PRRX1,BCL11B,TTC23,PHACTR3,PRLR,ESRP1,DACH1,PLPPR1,PLAAT1,APLF,CBLN2,CFAP58
MicroRNA	hsa-miR-466:mirSVR_highEffct	hsa-miR-466:mirSVR_nonconserved_highEffect-0.5	MicroRNA.org	6.872E-8	6.536E-4	9.625E-7	9.373E-6	64	1918	RABEPK,ABCA4,PRR5L,TMC7,LDLRAD3,F5,ADCYAP1,RYR3,TTC8,MBTPS2,KLF11,SEMA3C,DCDC2,NIPSNAP1,CFAP43,MFN1,SCARF1,PDGFD,GOLGA8A,PLK4,SNRPN,MEGF11,MBNL3,SPI1,MCHR2,MORF4L2-AS1,MGAM,RBPMS,DLGAP1-AS2,ROR2,SLC19A3,CASQ2,GRID1,TGFB2,ZNF436,NXPH2,PCSK2,PDC,PFN2,ZNF491,SERPINB8,GCA,FAM149A,MEG8,PRRX1,CPS1,PABIR3,ZNF7,TATDN3,PKIB,BOC,CNTNAP3B,RELN,CYP2C8,MAP3K7CL,ANKS4B,SPOCK3,EBF3,GOLT1B,DPH6,NTN4,CBLN2,GOLGA8B,FGGY
MicroRNA	hsa-miR-187*:mirSVR_lowEffct	hsa-miR-187*:mirSVR_nonconserved_lowEffect-0.1-0.5	MicroRNA.org	6.911E-8	6.573E-4	9.666E-7	9.412E-6	52	1418	PRR5L,SYNPO2L,RCSD1,RSU1,KLHL29,LRFN2,FER1L5,CRTAP,MPV17,KLF11,RGS5,CIP2A,SPINK9,PDGFD,GABRA6,GAD1,LYRM9,NAB1,GAS2,NRK,TMEM218,TMEM86A,RBPMS,PRSS23,STXBP4,PEX7,U2AF1,TMEM132E-DT,CCR6,PRRX1,DLL4,MOXD1,PKIB,SCUBE3,ZNF140,ZNF185,DAB2,DACH1,PLPPR1,AK7,TRANK1,NOTUM,TMEM231,TTC5,RHNO1,SCRN3,C3orf52,BAALC-AS2,NMD3,NTN4,CEP83,LYN
MicroRNA	hsa-miR-566:mirSVR_lowEffct	hsa-miR-566:mirSVR_nonconserved_lowEffect-0.1-0.5	MicroRNA.org	6.936E-8	6.596E-4	9.685E-7	9.431E-6	21	315	MST1,STS,NINL,CHID1,ZNF439,SNTA1,TTC21A,SLC26A1,BPHL,CIMIP6,SPACA9,TFR2,LRTOMT,CBARP,ARHGAP22,OTOF,TIGD3,TMEM132E-DT,FAM47E,DNAH9,GOLGA8B
MicroRNA	hsa-miR-202*:mirSVR_highEffct	hsa-miR-202*:mirSVR_nonconserved_highEffect-0.5	MicroRNA.org	7.099E-8	6.751E-4	9.899E-7	9.639E-6	34	733	PRR5L,CD109,MMP21,CCDC144NL-AS1,GULP1,TAF9B,POLD4,GOLGA8A,GAD1,NAB1,PGAP2,SUMF1,AGBL1,CARINH,MEI1,TGFB2,SUN3,CATSPERE,PFN2,LRIT3,CFAP54,IQCK,PRRX1,CNTNAP3B,ZNF135,ZNF185,ESRP1,ZNF229,DNAH5,TVP23B,DPH6,NMD3,GOLGA8B,FGGY
MicroRNA	hsa-miR-651:mirSVR_lowEffct	hsa-miR-651:mirSVR_nonconserved_lowEffect-0.1-0.5	MicroRNA.org	7.150E-8	6.799E-4	9.955E-7	9.694E-6	54	1501	PRR5L,ESR1,RPS6KA2,CHST6,LDLRAD3,F8,F10,SLC24A4,EVA1A,CCDC191,MFN1,DNAJC5G,GABRA6,GAS2,CLSTN2,STAT4,STAT6,C3orf33,PGAP2,C1RL-AS1,SHISA9,HAS2-AS1,LDB3,SLC16A6,TMTC4,GYPE,NPL,PCSK2,DOK6,CDKN3,RGSL1,CATSPERE,PEX7,CFAP54,SP140L,SERHL2,PABIR3,TATDN3,TKFC,PHACTR3,CNTNAP3B,CNBD2,AKR1C1,AREL1,NEK5,DNAH5,PYCR3,ARSJ,C3orf52,DERA,TSPAN16,MEGF6,DNAI7,ZNF662
MicroRNA	hsa-miR-365*:mirSVR_lowEffct	hsa-miR-365*:mirSVR_nonconserved_lowEffect-0.1-0.5	MicroRNA.org	7.302E-8	6.944E-4	1.015E-6	9.885E-6	40	952	F8,KLHL29,SBSPON,PSG8,FER1L5,DBF4B,C5orf47,OIT3,PDGFD,DIP2C-AS1,RBKS,CACNA1C,IFT27,CARINH,TCF7,RBPMS,NRL,GPR88,LRTOMT,IL17RE,ZNF436,ISCU,CDH4,FAM86B1,LY86,SERHL2,CYP26B1,HTR4,SLC13A3,BCL11B,TRAM2,LRRC74B,IL16,DLEC1,TEX9,FAM86C1P,CBLN2,CARF,EIF4EBP1,ERMAP
MicroRNA	mmu-miR-325-3p		MirDB	7.404E-8	7.041E-4	1.028E-6	1.001E-5	59	1710	RPL41,IMPACT,MAGT1,RYR3,ZMYND12,PAQR7,KLF11,GALNT10,DCDC2,HIPK4,NICN1,OIT3,POLD4,ZNF385C,SLX4,MBNL3,GABRA6,GALT,BCKDHB,BYSL,TMEM218,TMED1,IFT27,RBPMS,MAP3K14,SLC19A3,TFR2,TG,PTP4A3,SLC16A6,GPR150,ICAM5,MAP4K1,CDH9,TMEM154,CES4A,CYP7B1,PDZRN4,SPINK8,PRRX1,DLL4,WNT6,NIBAN2,CERS3,ZNF516,PRLR,DAB2,SERINC2,FAM217A,DUS2,JUN,SSC4D,DNASE1L1,PLAAT1,REXO5,TRIM54,GOLT1B,CEP83,DNAI7
MicroRNA	hsa-miR-302b:mirSVR_highEffct	hsa-miR-302b:mirSVR_conserved_highEffect-0.5	MicroRNA.org	7.620E-8	7.247E-4	1.056E-6	1.029E-5	54	1504	RYR2,MBTPS2,CRTAP,SEMA3C,DCDC2,NPC2,CFAP43,CD24,GOLGA8A,PLK4,MEGF11,MBNL3,ABRA,ATP7B,SAXO1,TMEM86A,CA12,DLGAP1-AS2,MAP3K14,CASQ2,LDB3,LRTOMT,NANS,CD44,FCRLB,RFLNA,DNAAF1,PCSK2,RGSL1,PEX10,PFN2,PLAG1,ALG6,FYB2,PRRX1,CYP26B1,IQCH,CXCL14,SPATA1,CYBB,BOC,MXD3,P2RY14,RAD51B,GOLT1B,APLF,NLRP3,NTN4,DPF3,SHCBP1,CARF,IRAK4,DNAI7,TMEM140
MicroRNA	hsa-miR-1343-5p		MirDB	7.656E-8	7.281E-4	1.060E-6	1.032E-5	26	467	ETV4,STN1,SYCE2,EHD2,C20orf203,LRFN2,FHL3,PRX,SLC25A45,PALD1,NOS2,NRL,GRIK3,CDPF1,TG,LIMD2,CYP26B1,DHRS11,NIBAN2,SH3PXD2A,CERS3,RNF212B,MXD3,NDUFA4L2,RBP2,SLC38A7
MicroRNA	hsa-miR-5187-5p		MirDB	7.711E-8	7.333E-4	1.066E-6	1.038E-5	20	289	DCDC2,NBPF1,B9D1,FUT2,KDELR3,MMP25,PCSK2,FAM86B1,CHIT1,PCYOX1L,SERPINB8,CYP26B1,RAD9B,SH3PXD2A,CFAP61,SPAG8,ZNF691,DPH6,SHCBP1,ENO2
MicroRNA	hsa-miR-6499-3p:Functional MTI (Weak)	Functional MTI (Weak)	miRTarbase	7.756E-8	7.376E-4	1.071E-6	1.042E-5	38	880	MORN4,CYP20A1,SYNPO2L,MCAM,ANKMY1,CCDC38,DSN1,SLC24A4,CIITA,SCARF1,POLD4,SLX4,TRAF3IP2,COLCA1,SLC12A8,ADA2,POFUT2,ABCG8,WWC1,ZNF449,PTGES3L,LRTOMT,TMEM44,MYOM2,ZNF726,TMEM154,PARVB,OR7D2,PKNOX1,CYP7B1,TATDN3,DENND2C,TSHZ2,DNAH9,ZNF485,ARPIN,SLC7A5,LYN
MicroRNA	hsa-miR-4261		MirDB	7.947E-8	7.558E-4	1.095E-6	1.067E-5	45	1146	PRR5L,MCAM,PAQR7,SETD9,MPV17,SEMA3C,RGS5,MSH5,ABRA,TRAF3IP2,GAD1,RIPK1,SLC12A8,SSTR2,C3orf33,RBPMS,C10orf67,MAP3K14,SHISA9,TK1,PDE1C,PFN2,TIGD3,PLOD2,ALG6,PCYT1B,SUMF2,HTR4,TATDN3,MEIOC,SH3PXD2A,ZNF516,PRLR,RNF212B,ZBTB20,DACH1,ZNF229,TRANK1,REXO5,SNX29,CCBE1,DPF3,CBLN2,ARPIN,LYN
MicroRNA	hsa-miR-199b-5p:mirSVR_highEffct	hsa-miR-199b-5p:mirSVR_conserved_highEffect-0.5	MicroRNA.org	7.982E-8	7.591E-4	1.099E-6	1.070E-5	38	881	IMPACT,RCSD1,MAGT1,KLHL29,CCDC191,SEMA3C,MFN1,TAF9B,NINL,ZNF439,ADAP2,GAD1,NAB1,RBPMS,LYG2,PRDM5,TGFB2,TMTC4,NANS,HCRTR2,TMPRSS5,CASC2,SERPINB8,LPXN,CYP7B1,C11orf71,ALG6,FAM149A,IQCH,POLH,DNAH1,ZNF19,CELSR1,RGS6,ZNF516,CYBB,DNAAF4,DHRS12
MicroRNA	hsa-miR-548q:mirSVR_lowEffct	hsa-miR-548q:mirSVR_nonconserved_lowEffect-0.1-0.5	MicroRNA.org	8.235E-8	7.831E-4	1.130E-6	1.100E-5	52	1426	BCKDK,CNTNAP3,RYR2,SLC24A4,CIITA,STRADA,XRRA1,CCDC191,KLHDC8B,TMEM134,MST1,DCHS1,PLK4,SNRPN,SLX4,ERVH48-1,PBLD,GLIDR,STAR,TUBB6,NPHP3-AS1,KIF9,SVIL,WWC1,TEC,LIMD2,TMEM44,ISCU,CDKN3,PCYOX1L,SRP14-DT,CNGA4,FAM149A,HYAL1,SLC13A3,VSTM2L,PRKAG1,SCUBE3,DRC3,CNTNAP3B,DACH1,NDUFA4L2,BDNF-AS,AREL1,DHODH,DIO1,TMEM53,C3orf52,CCBE1,ARPIN,ENO2,LRRC17
MicroRNA	hsa-miR-4795-3p		MirDB	8.235E-8	7.831E-4	1.130E-6	1.100E-5	52	1426	MAK,F5,ADCYAP1,KLHL29,CYS1,SOX6,SETD9,TTF2,DCDC2,ZNF211,C5orf47,STS,SNRPN,MBNL3,GABRA6,TRAF3IP2,MCHR2,CEACAM1,C3orf33,WWC1,NPHS1,TDO2,NPTXR,EPCIP,ISCU,CD44,TNFAIP2,TOX2,L3MBTL4,DOK6,STXBP4,MR1,PGC,HPN,PDZRN4,PRRX1,DLL4,LACC1,LRRC74B,SMKR1,ZNF135,ZBTB20,C1orf146,PIH1D2,ESRP1,DCT,RAD51B,ARSJ,APLF,DERA,CARF,GOLGA8B
MicroRNA	hsa-miR-657:mirSVR_lowEffct	hsa-miR-657:mirSVR_nonconserved_lowEffect-0.1-0.5	MicroRNA.org	8.283E-8	7.878E-4	1.135E-6	1.105E-5	53	1467	GATD3,CD109,LDLRAD3,F5,ADCYAP1,FER1L5,CCDC191,GULP1,GALNT10,ZNF211,NICN1,TMEM134,MTFMT,SLX4,DIP2C-AS1,GPR82,FXYD5,STAT4,PGAP2,NRK,SUMF1,GTPBP3,TMEM86A,WWC1,DLGAP1-AS2,CASP8,GSAP,PRSS23,SHISA9,LDB3,ARAP3,TOX2,PEX10,U2AF1,PKNOX1,TMEM132E-DT,D2HGDH,PCYT1B,IQCH,ZNF596,COX6B1,RAD9B,RGS6,DAP,BDNF-AS,FBXL9P,PVT1,DNAH10,ZNF691,NMD3,NTN4,DNAI7,ECHDC2
MicroRNA	hsa-miR-146a:mirSVR_lowEffct	hsa-miR-146a:mirSVR_conserved_lowEffect-0.1-0.5	MicroRNA.org	8.398E-8	7.986E-4	1.149E-6	1.119E-5	63	1886	RABEPK,IMPACT,RCSD1,SYCE2,KLHL29,FAM186A,SBSPON,GALNT10,RGS5,MFN1,SNRPN,GAD1,DIP2C-AS1,TTC21A,CEACAM1,MYO5C,POFUT2,SLC27A3,RBPMS,LYG2,CAPS,CIMIP6,HSF2BP,SPACA9,MEI1,PRDM5,LIMD2,LRTOMT,SCFD2,PCSK2,FAM86B1,MR1,ALS2CL,LRIT3,TIGD3,CYP7B1,PLAG1,ACKR2,FAM149A,PRRX1,POLH,POR,SLC13A3,DCLRE1B,PABIR3,GARIN2,MEIOC,GALNT9,CERS3,CFAP61,DACH1,ZNF229,AK7,FBXL9P,DNALI1,FAM47E,TMEM53,APLF,GARIN6,FGFBP3,ERMAP,SLC38A7,ZNF662
MicroRNA	hsa-miR-33b:mirSVR_lowEffct	hsa-miR-33b:mirSVR_conserved_lowEffect-0.1-0.5	MicroRNA.org	8.423E-8	8.010E-4	1.151E-6	1.121E-5	65	1972	ETFBKMT,RSU1,ADCYAP1,H2BC15,CYS1,SLC24A4,CIITA,EVA1A,XRRA1,SETD9,GALNT10,CIP2A,SAMD5,OIT3,CLDN16,WNT10A,FUT2,PLK4,ARHGAP42,NEK10,SSTR2,CBLIF,NPHP3-AS1,NRK,SVIL,CLDN20,SCART1,WWC1,CASP8,RTN4IP1,TMTC4,SUN3,SGMS2,TMEM154,CBARP,CCDC122,CASC2,CFAP54,SERPINB8,CCR6,ALG6,EFCAB6,ZNF596,RAD9B,MEIOC,PROS1,BOC,IL16,ESRP1,DACH1,ZNF229,SPOCK3,DIO1,DNAH9,DNASE1L1,SCRN3,EBF3,NMD3,DERA,SHCBP1,SLC7A5,THNSL2,ECHDC2,CCDC158,LRRC17
MicroRNA	hsa-miR-548ap-3p		MirDB	8.675E-8	8.250E-4	1.180E-6	1.149E-5	47	1228	RPS6KA2,LDLRAD3,ADCYAP1,RMI1,AGA,SBSPON,KLF11,SEMA3C,IKZF3,ZMAT1,MBNL3,SMC1B,GPR82,CACNA1C,GRIK3,GRM6,ARAP3,SLC16A6,ZNF436,CD44,DOK6,SGMS2,DCDC1,STXBP4,TMPRSS5,PLAG1,ADGRF3,C11orf71,C12orf60,FYB2,IQCK,DNAJB1,CYP26B1,POU3F1,CPT2,ZNF19,MOXD1,BCL11B,TKFC,CERS3,TRAM2,ZBTB20,DACH1,DCT,AREL1,SOHLH2,CARF
MicroRNA	hsa-miR-548t-3p		MirDB	8.675E-8	8.250E-4	1.180E-6	1.149E-5	47	1228	RPS6KA2,LDLRAD3,ADCYAP1,RMI1,AGA,SBSPON,KLF11,SEMA3C,IKZF3,ZMAT1,MBNL3,SMC1B,GPR82,CACNA1C,GRIK3,GRM6,ARAP3,SLC16A6,ZNF436,CD44,DOK6,SGMS2,DCDC1,STXBP4,TMPRSS5,PLAG1,ADGRF3,C11orf71,C12orf60,FYB2,IQCK,DNAJB1,CYP26B1,POU3F1,CPT2,ZNF19,MOXD1,BCL11B,TKFC,CERS3,TRAM2,ZBTB20,DACH1,DCT,AREL1,SOHLH2,CARF
MicroRNA	hsa-miR-548aa		MirDB	8.675E-8	8.250E-4	1.180E-6	1.149E-5	47	1228	RPS6KA2,LDLRAD3,ADCYAP1,RMI1,AGA,SBSPON,KLF11,SEMA3C,IKZF3,ZMAT1,MBNL3,SMC1B,GPR82,CACNA1C,GRIK3,GRM6,ARAP3,SLC16A6,ZNF436,CD44,DOK6,SGMS2,DCDC1,STXBP4,TMPRSS5,PLAG1,ADGRF3,C11orf71,C12orf60,FYB2,IQCK,DNAJB1,CYP26B1,POU3F1,CPT2,ZNF19,MOXD1,BCL11B,TKFC,CERS3,TRAM2,ZBTB20,DACH1,DCT,AREL1,SOHLH2,CARF
MicroRNA	hsa-miR-1245:mirSVR_lowEffct	hsa-miR-1245:mirSVR_nonconserved_lowEffect-0.1-0.5	MicroRNA.org	8.703E-8	8.277E-4	1.182E-6	1.151E-5	51	1388	ESR1,RYR2,SOX6,DCDC2,CFAP43,SNRPN,SMC1B,COLCA1,SAXO1,SULT1A1,NXF5,ZNF860,SLC27A3,SMIM12,DLGAP1-AS2,C21orf58,TDO2,TFR2,TMEM44,ISCU,SPDYE3,PDC,PFN2,TBC1D22A,PKNOX1,ENTREP1,CYP7B1,PLAG1,C11orf71,SRP14-DT,ALG6,PCYT1B,FAM149A,PRRX1,SLC13A3,CPT2,COL23A1,MEIOC,CTBS,CTSO,PRLR,PROS1,CYP2C8,SPOCK3,FAM47E,EBF3,NMD3,DHRS12,SHCBP1,CARF,ERMAP
MicroRNA	hsa-miR-1184:mirSVR_highEffct	hsa-miR-1184:mirSVR_nonconserved_highEffect-0.5	MicroRNA.org	8.937E-8	8.499E-4	1.212E-6	1.180E-5	39	922	BCKDK,ZC3H12D,CCDC191,RASAL1,BBOF1,DBF4B,TMEM191C,TAF9B,SLX4,CAPN12,NEK6,GAS2,MTMR11,BPHL,ACCS,ABCG8,PRDM5,STK31,SPATC1,ENTPD3,CORO6,RGSL1,PFN2,PLD2,IQCH,POLH,CXCL14,RELN,IL16,ESRP1,PLPPR1,ITPKB,TRANK1,DHODH,PVT1,KCNN4,DLEC1,RHNO1,LRRC36
MicroRNA	hsa-miR-1201:mirSVR_lowEffct	hsa-miR-1201:mirSVR_nonconserved_lowEffect-0.1-0.5	MicroRNA.org	8.954E-8	8.516E-4	1.212E-6	1.180E-5	44	1112	MORN4,ESR1,NOXRED1,EVC,MMP21,RYR2,LINC02872,KLHL29,CYS1,SBSPON,FER1L5,SETD9,PAAF1,C5orf47,RIPK1,TTC21A,MAK16,CARINH,C10orf67,CASQ2,GRID1,SPACA9,SHISA9,LRTOMT,GYPE,CORO6,U2AF1,CYP7B1,PLOD2,PCYT1B,HYAL1,LACC1,IL5,RELN,PVT1,TMEM53,RARRES1,EBF3,TEX9,NLRP3,DERA,DHRS12,TSPAN16,SKA3
MicroRNA	hsa-miR-19a*:mirSVR_highEffct	hsa-miR-19a*:mirSVR_nonconserved_highEffect-0.5	MicroRNA.org	8.961E-8	8.522E-4	1.212E-6	1.180E-5	48	1269	MMP21,EFHB,KLHL29,CYS1,KLHDC8B,SNX24,CFAP43,SCARF1,OIT3,PDGFD,ZNF439,ARHGAP42,MCHR2,GAS2,BPHL,ZNF860,C5AR1,SPSB2,ZNF449,NPHS1,RBPMS,CRACR2A,PTPN5,GYPE,EPCIP,PDE1C,CBARP,PFN2,CASC2,LRIT3,TBC1D22A,ENTREP1,GCA,C12orf60,EFCAB6,BCL11B,MEIOC,SCUBE3,CNTNAP3B,ESRP1,TVP23B,APLF,DPH6,DPF3,ARPIN,CYTOR,ECHDC2,LRRC17
MicroRNA	hsa-miR-378:mirSVR_lowEffct	hsa-miR-378:mirSVR_conserved_lowEffect-0.1-0.5	MicroRNA.org	8.978E-8	8.538E-4	1.213E-6	1.181E-5	57	1636	SYCE2,KLHL29,SBSPON,SPDYE5,FER1L5,RASAL1,SOX6,SEMA3C,PAAF1,SNRPN,ADAP2,MAK16,COLCA1,SLC26A1,DNAJC27-AS1,MYO5C,NPHP3-AS1,TMEM86A,CACNA1C,TCF7,CASP8,GPR88,GRM6,TGFB2,LDB3,ZNF436,CD44,SUN3,CDH4,ALS2CL,CASC2,U2AF1,SERPINB8,OR7D2,TMEM132E-DT,PLAG1,ACKR2,IQCK,FAM149A,DNAJB1,HYAL1,ZNF503-AS1,VSTM2L,PRLR,LRRC74B,MXD3,PSG3,JMJD4,TRANK1,MAN1B1-DT,DLEC1,OGFRP1,LENG9,GPR68,CARF,IRAK4,CCDC158
MicroRNA	hsa-miR-30a:mirSVR_highEffct	hsa-miR-30a:mirSVR_conserved_highEffect-0.5	MicroRNA.org	9.343E-8	8.885E-4	1.260E-6	1.227E-5	62	1849	ETFBKMT,IMPACT,MMP21,RCSD1,KLHL29,TTC8,LRFN2,MBTPS2,ZNF211,PAAF1,GOLGA8A,ZMAT1,SNRPN,MBNL3,TRAF3IP2,DIP2C-AS1,BEX1,TNFRSF10B,SSTR2,STAT4,CEACAM1,C3orf33,NPHP3-AS1,NRK,ABHD1,TMEM86A,ABCG5,ZNF449,RBPMS,GRM6,TMTC4,GUCY2C,L3MBTL4,CHKA,PFN2,ZNF491,ENTREP1,ALG6,PAPPA2,HTR4,DLL4,RAD9B,GARIN2,BCL11B,CERS3,ANKS4B,SPOCK3,SLC66A3,SCRN3,RARRES1,GOLT1B,TVP23B,NLRP3,DPH6,CARF,ERMAP,SLC38A7,GOLGA8B,SLC7A5,LYN,LRRC36,LRRC17
MicroRNA	hsa-miR-564:mirSVR_lowEffct	hsa-miR-564:mirSVR_nonconserved_lowEffect-0.1-0.5	MicroRNA.org	9.794E-8	9.314E-4	1.319E-6	1.285E-5	27	505	RABEPK,TMC7,MCAM,SNAI3,SLC51A,FER1L5,BAIAP2L2,TMEM191C,MTFMT,FXYD5,ADA2,TUBB6,SMIM12,IL17RE,ZNF726,TMEM154,PLOD2,NIBAN2,PRKAG1,SLC26A10P,MXD3,CYP2C8,RAD51B,NTAQ1,GALNT12,CYTOR,LYN
MicroRNA	hsa-miR-485-3p:mirSVR_lowEffct	hsa-miR-485-3p:mirSVR_nonconserved_lowEffect-0.1-0.5	MicroRNA.org	9.809E-8	9.328E-4	1.319E-6	1.285E-5	61	1809	MAK,PAXIP1-DT,MCAM,C4orf50,KLHL29,PCBD2,FBLN2,AGA,XRRA1,CCDC191,MAML3,SOX6,KLF11,SEMA3C,RGS5,CFAP43,C5orf47,STS,PDGFD,NINL,GABRA6,ERVH48-1,ABRA,NEK6,GALT,NAB1,STAT6,PGAP2,NXF5,SCART1,ZNF860,NOS2,TCF7,DLGAP1-AS2,GRIK3,TDO2,MMP25,TGFB2,LDB3,P2RX6,EPCIP,ISCU,RGSL1,STXBP4,MR1,CHKA,SP140L,TMEM132E-DT,CFAP61,BOC,DCHS2,RELN,ZNF140,DAB2,ANKS4B,BDNF-AS,JAK3,DNAH5,DNASE1L1,RHNO1,APLF
MicroRNA	hsa-miR-541*:mirSVR_highEffct	hsa-miR-541*:mirSVR_nonconserved_highEffect-0.5	MicroRNA.org	1.001E-7	9.517E-4	1.344E-6	1.309E-5	52	1435	ABCA4,TMC7,CCDC144NL-AS1,F5,RMI1,H2BC15,SBSPON,CLEC11A,BBOF1,DBF4B,GOLGA8A,ARHGAP42,CAPN12,GALT,NEK10,RBKS,SAXO1,ACCS,MGAM,CASQ1,CASQ2,GRID1,MEI1,HAS2-AS1,LDB3,GYPE,ISCU,PDE1C,CATSPERE,CHKA,PKNOX1,TMEM132E-DT,C11orf71,ZNF596,POLH,PABIR3,SH3PXD2A,CERS3,DENND2C,PRKAG1,TSHZ2,DAB2,P2RY14,FAM47E,RHNO1,EBF3,DNAAF4,APLF,NMD3,CBLN2,CARF,GOLGA8B
MicroRNA	hsa-miR-4267:mirSVR_lowEffct	hsa-miR-4267:mirSVR_nonconserved_lowEffect-0.1-0.5	MicroRNA.org	1.007E-7	9.576E-4	1.351E-6	1.315E-5	62	1853	BCKDK,ETFBKMT,MCAM,PCBD2,TMA7,FER1L5,ASMTL-AS1,DBF4B,NICN1,AGPAT2,OIT3,WNT10A,SNRPN,SNTA1,ERVH48-1,PALD1,MYL5,SPI1,GAS2,CLSTN2,TYSND1,ADA2,KIF9,PGAP2,C1RL-AS1,C5,GTPBP3,SDK1,IFT27,GPER1,CASP8,MMP25,ARAP3,IL17RE,TMEM179,CD44,DNAAF1,ALS2CL,KIF24,TMIE,ACKR2,CNGA4,ANKK1,ZNF503-AS1,VSIG10,SPATA1,GALNT9,ZNF516,CTBS,PRLR,CYBB,MXD3,METTL23,PLPPR1,BDNF-AS,DLEC1,C3orf52,NTAQ1,ALG1L2,ARPIN,SKA3,LRRC36
MicroRNA	hsa-miR-188-5p:mirSVR_lowEffct	hsa-miR-188-5p:mirSVR_nonconserved_lowEffect-0.1-0.5	MicroRNA.org	1.023E-7	9.725E-4	1.370E-6	1.334E-5	52	1436	C4orf50,RCSD1,FHIP1B,RSU1,EVA1A,SBSPON,SLC51A,ZMYND12,PAQR7,SAMD5,BEND3,RASL10A,POLR3B,OIT3,PDGFD,MYH15,SNRPN,TRAF3IP2,TTC21A,MYO5C,KIF9,SCART1,AGBL1,DLGAP1-AS2,SLC19A3,PRSS23,CD44,PGAP3,CCDC122,CFAP54,NTN5,C11orf71,IGLON5,FYB2,PCYT1B,POLH,VSIG10,TATDN3,COL23A1,BCL11B,PRLR,PROS1,ZNF140,DACH1,SPAG8,FCHSD1,DPH6,DERA,DHRS12,EFNB3,IRAK4,CCDC158
MicroRNA	hsa-miR-769-3p:mirSVR_lowEffct	hsa-miR-769-3p:mirSVR_nonconserved_lowEffect-0.1-0.5	MicroRNA.org	1.025E-7	9.747E-4	1.371E-6	1.335E-5	50	1355	RSU1,F10,FER1L5,MAML3,BBOF1,DNAJC5G,MEGF11,ADAP2,GLIDR,CEACAM1,BPHL,SUMF1,ZNF449,RBPMS,SMIM12,CASQ1,PRDM5,MMP25,SHISA9,TGFB2,THPO,P2RX6,TMEM44,DCDC1,STXBP4,SP140L,TBC1D22A,CELF6,IQCH,PABIR3,RAB36,CDRT4,CELSR1,CFAP61,BOC,IL16,ZNF185,ESRP1,DAB2,PYY,NEK5,NECTIN2,TMEM231,DNAH5,DNAH10,TVP23B,DPH6,CARF,THNSL2,CCDC158
MicroRNA	hsa-miR-3202:mirSVR_highEffct	hsa-miR-3202:mirSVR_nonconserved_highEffect-0.5	MicroRNA.org	1.032E-7	9.811E-4	1.378E-6	1.342E-5	43	1079	MIF4GD,WFDC10B,FHL3,DBF4B,HAMP,NAB1,SAXO1,CEACAM1,PGAP2,SUMF1,GTPBP3,SLC27A3,HS1BP3,GRIN2D,PRSS23,MEI1,OLR1,AIFM2,LRTOMT,ZNF436,SLIRP-OT1,CD44,HLA-DMA,CFAP54,TIGD3,PLD2,FYB2,CELF6,DLL4,POU3F1,ZNF503-AS1,CPS1,MOXD1,TNKS1BP1,ZBTB20,RSPO4,METTL23,WDR93,DNAH9,FGFBP3,CARF,EIF4EBP1,LRRC36
MicroRNA	hsa-miR-25:mirSVR_lowEffct	hsa-miR-25:mirSVR_conserved_lowEffect-0.1-0.5	MicroRNA.org	1.033E-7	9.824E-4	1.378E-6	1.342E-5	59	1727	ESR1,CD109,EVC,RYR3,KLHL29,CLEC11A,MAML3,GULP1,SEMA3C,CIP2A,NICN1,TMEM191C,OIT3,STS,PDGFD,DCHS1,NINL,SNRPN,ABRA,ATP7B,FBXW12,COLCA1,STAT4,MYO5C,AGBL1,ZNF449,MGAM,NRL,DLGAP1-AS2,C10orf67,AIFM2,LRTOMT,CDH9,L3MBTL4,PDC,PDE6C,STXBP4,TMEM154,PFN2,CASC2,SPATA17,SP140L,LY86,PCYT1B,SPATA1,SH3PXD2A,PHACTR3,CNTNAP3B,DCHS2,CYP2C8,DAB2,MS4A13,P2RY14,TMEM53,APLF,DPH6,EFNB3,FGFBP3,FGGY
MicroRNA	hsa-miR-4283		MirDB	1.072E-7	1.019E-3	1.428E-6	1.390E-5	31	641	MCAM,F5,C20orf203,PAQR7,CINP,PRX,G6PC3,TYSND1,ZFR2,TMED1,MAP3K14,CASQ1,GRIK3,LDB3,CDH4,PGC,SERHL2,RBFOX3,VSIG10,TKFC,RGS6,SH3PXD2A,TNKS1BP1,RTN4RL2,MXD3,SERINC2,SPRN,FCHSD1,RBP2,PRSS27,ENO2
MicroRNA	hsa-miR-100*:mirSVR_highEffct	hsa-miR-100*:mirSVR_nonconserved_highEffect-0.5	MicroRNA.org	1.092E-7	1.038E-3	1.450E-6	1.412E-5	38	892	TMC7,CD109,CCDC144NL-AS1,SOX6,MFN1,ZNF439,PALD1,NAB1,COLCA1,RBKS,ADA2,IDNK,NRK,POFUT2,TCF7,LYG2,RTN4IP1,OLR1,DNAAF1,L3MBTL4,PDC,CCDC122,IQCK,PCYT1B,GINS3,PRRX1,MEIOC,LRRC3B,SCUBE3,PPP1R42,ADPGK,DACH1,DNAH5,LENG9,SNX29,DPH6,FAM86C1P,CARF
MicroRNA	hsa-miR-1265:mirSVR_highEffct	hsa-miR-1265:mirSVR_nonconserved_highEffect-0.5	MicroRNA.org	1.092E-7	1.038E-3	1.450E-6	1.412E-5	38	892	TMC7,IMPACT,RCSD1,CCDC144NL-AS1,F10,BBOF1,GULP1,DCDC2,ARSG,TAF9B,PDGFD,ADAM21,TTC21A,GPR82,ACCS,HAS2-AS1,LDB3,SLC16A6,ENTPD3,TMEM241,PCYOX1L,SERPINB8,CYP7B1,VSIG10,PABIR3,PKIB,PRKAG1,CYBB,ESRP1,AK7,NSDHL,AREL1,TMEM53,GOLT1B,APLF,DPH6,CCBE1,CARF
MicroRNA	hsa-miR-519e:mirSVR_highEffct	hsa-miR-519e:mirSVR_nonconserved_highEffect-0.5	MicroRNA.org	1.148E-7	1.091E-3	1.522E-6	1.482E-5	31	643	ADCYAP1,BBOF1,MPV17,SCARF1,STS,TMEM218,DLGAP1-AS2,CASP8,WBP2NL,PRSS23,ZNF436,NPL,TAC4,DRC10,SPATA17,OR7D2,PKNOX1,BCL11B,LACC1,PKIB,CFAP61,BDNF-AS,RNF43,DNALI1,NSDHL,WDR93,PVT1,EBF3,C3orf52,GOLT1B,LRRC36
MicroRNA	hsa-miR-4482-3p		MirDB	1.156E-7	1.099E-3	1.531E-6	1.490E-5	42	1045	CD109,ACTG1,RCSD1,ADCYAP1,SBSPON,SETD9,DCDC2,SNX24,BEND3,CHID1,MBNL3,GABRA6,SYCP2L,NAB1,BCKDHB,SSTR2,YY2,CASP8,PRDM5,ZNF436,EPCIP,NXPH2,DOK6,PDE1C,CATSPERE,PKNOX1,PLAG1,PRRX1,POLH,SPATA1,TATDN3,PKIB,PRLR,ZBTB20,MAP3K7CL,DCT,DNAH5,RHNO1,RAD51B,SHCBP1,CARF,IRAK4
MicroRNA	hsa-miR-92a:mirSVR_lowEffct	hsa-miR-92a:mirSVR_conserved_lowEffect-0.1-0.5	MicroRNA.org	1.164E-7	1.107E-3	1.539E-6	1.499E-5	57	1649	ESR1,CD109,EVC,RYR3,KLHL29,CLEC11A,MAML3,GULP1,CIP2A,NICN1,TMEM191C,OIT3,STS,PDGFD,DCHS1,NINL,SNRPN,ABRA,ATP7B,FBXW12,COLCA1,STAT4,MYO5C,AGBL1,ZNF449,MGAM,NRL,DLGAP1-AS2,C10orf67,AIFM2,LRTOMT,ISCU,CDH9,L3MBTL4,PDC,PDE6C,STXBP4,TMEM154,PFN2,CASC2,SPATA17,LY86,PCYT1B,SPATA1,SH3PXD2A,PHACTR3,CNTNAP3B,DCHS2,CYP2C8,DAB2,MS4A13,P2RY14,TMEM53,APLF,EFNB3,FGFBP3,FGGY
MicroRNA	hsa-miR-506:mirSVR_highEffct	hsa-miR-506:mirSVR_conserved_highEffect-0.5	MicroRNA.org	1.170E-7	1.113E-3	1.546E-6	1.505E-5	43	1084	PRR5L,TMC7,IMPACT,MAGT1,ADCYAP1,RYR2,RYR3,GALNT10,SNX24,TMEM134,CFAP43,SNTA1,DIP2C-AS1,NEK6,PACRG-AS3,NPHP3-AS1,SUMF1,SVIL,TMEM218,POFUT2,ZNF449,TMED1,ROR2,CASQ2,GRID1,TEC,CDH9,SGMS2,SPATA17,OR7D2,PKNOX1,PRRX1,DLL4,CELSR1,PRLR,ZBTB20,ESRP1,SERINC2,SPOCK3,SLC66A3,GALNT12,SNX29,SUGCT
MicroRNA	hsa-miR-93*:mirSVR_highEffct	hsa-miR-93*:mirSVR_nonconserved_highEffect-0.5	MicroRNA.org	1.190E-7	1.132E-3	1.570E-6	1.529E-5	40	970	EVA1A,VIPAS39,TAF9B,PDGFD,MYH15,SNRPN,ADAP2,ARHGAP42,GAD1,RBKS,PBLD,CACNA1E,CRACR2A,CASP8,TGFB2,HAS2-AS1,TMEM44,ISCU,SPDYE3,RGSL1,TMEM154,OR7D2,CPS1,DNAH1,MEIOC,GALNT9,C17orf78,ADPGK,CYP2C8,ESRP1,DAP,MAP3K7CL,METTL23,NEK5,SPOCK3,EBF3,TVP23B,EIF4EBP1,THNSL2,LRRC36
MicroRNA	hsa-miR-943:mirSVR_lowEffct	hsa-miR-943:mirSVR_nonconserved_lowEffect-0.1-0.5	MicroRNA.org	1.197E-7	1.138E-3	1.576E-6	1.535E-5	50	1362	TMC7,ESR1,MIF4GD,F5,ADCYAP1,STN1,RYR3,KLHDC8B,GALNT10,RGS5,NICN1,MFN1,STS,CD24,POLD4,FUT2,DIP2C-AS1,TTC21A,CLSTN2,PGAP2,SVIL,BYSL,C5,SMIM12,CIMIP6,CASQ2,GSAP,AIFM2,NXPH2,TMPRSS5,ARHGAP22,CCR6,ALG6,CYP26B1,CXCL14,TUT1,RGS6,TTC23,LACC1,PSG3,AMZ1,PIH1D2,ZSCAN1,TMEM231,TMEM53,RARRES1,TRAM2-AS1,LRRC36,LRRC17,ZNF662
MicroRNA	hsa-miR-877:mirSVR_lowEffct	hsa-miR-877:mirSVR_nonconserved_lowEffect-0.1-0.5	MicroRNA.org	1.208E-7	1.149E-3	1.589E-6	1.547E-5	54	1526	GATD3,NOXRED1,ADCYAP1,MEOX1,SLC51A,BBOF1,GALNT10,DCDC2,ATF5,ARSG,OIT3,SNRPN,ERVH48-1,ADA2,BPHL,ABHD1,WWC1,ZNF449,RBPMS,SLC2A14,GSAP,MEI1,LIMD2,LDB3,LRTOMT,IL17RE,DOK6,FAM86B1,PDE1C,SERPINB8,OTOF,TMEM132E-DT,D2HGDH,CNGA4,POLH,SLC13A3,BCL11B,TTC23,LY6S-AS1,ZBTB20,CNBD2,PLPPR1,DNALI1,SLC26A8,DIO1,DNAH9,C3orf52,C2orf81,CCBE1,KCTD10,ENO2,FGGY,TMEM140,LRRC17
MicroRNA	hsa-miR-3175		MirDB	1.240E-7	1.179E-3	1.629E-6	1.586E-5	30	611	EVC,RSU1,SYCE2,LRFN2,SLC24A4,FHL3,BAIAP2L2,CRTAP,PRX,SLC25A45,PALD1,SVIL,SDK1,NRL,WBP2NL,GRIK3,LIMD2,PGAP3,TMIE,CES4A,DHRS11,SH3PXD2A,TRAM2,PRLR,MXD3,IL16,CYBC1,PYCR3,ENO2,ZNF662
MicroRNA	hsa-miR-1290:mirSVR_highEffct	hsa-miR-1290:mirSVR_nonconserved_highEffect-0.5	MicroRNA.org	1.247E-7	1.186E-3	1.634E-6	1.591E-5	55	1569	ABCA4,PAXIP1-DT,IMPACT,CCDC144NL-AS1,RSU1,F8,LINC02872,RMI1,EVA1A,SBSPON,MAML3,BBOF1,RGS5,PROCR,DNPH1,ACKR4,PDGFD,SNRPN,ZNF32-AS3,CAPN12,ABRA,ATP7B,GPR82,BPHL,CASP8,CASQ2,TGFB2,PDC,RGSL1,PDE6C,PFN2,SPATA17,GCA,PLAG1,ACKR2,C11orf71,ALG6,IQCK,FAM149A,EFCAB6,ZNF596,ZNF503-AS1,PABIR3,CERS3,CFAP61,MXD3,NEK5,DLEC1,RAD51B,SCRN3,NLRP3,GARIN6,DPH6,LRRC36,CCDC158
MicroRNA	hsa-miR-6086:Functional MTI (Weak)	Functional MTI (Weak)	miRTarbase	1.247E-7	1.186E-3	1.634E-6	1.591E-5	28	544	MAK,ANKMY1,CCDC38,DSN1,SLC24A4,CIITA,SLX4,GIPC1,SLC12A8,ADA2,GTPBP3,NNMT,POFUT2,ABCG8,PTGES3L,TMEM44,MYOM2,ZNF726,B4GALT7,TMEM154,OR7D2,PKNOX1,CYP7B1,COX6B1,DENND2C,DHODH,DNAH9,ARPIN
MicroRNA	hsa-miR-214:mirSVR_highEffct	hsa-miR-214:mirSVR_conserved_highEffect-0.5	MicroRNA.org	1.256E-7	1.194E-3	1.643E-6	1.600E-5	38	897	GATD3,MORN4,RCSD1,LRRC43,F8,SNX24,HAMP,PLK4,NINJ2,NSMCE1,ZNF449,CARINH,NRL,MEI1,PTPN5,TMTC4,IL17RE,RGSL1,LEMD1,TBC1D22A,PLD2,C11orf71,CNGA4,FAM149A,DCLRE1B,GARIN2,PHACTR3,CNTNAP3B,RELN,ZBTB20,MAP3K7CL,ANKS4B,BDNF-AS,JAK3,PVT1,DIO1,TTC5,DERA
MicroRNA	hsa-let-7g*:mirSVR_highEffct	hsa-let-7g*:mirSVR_nonconserved_highEffect-0.5	MicroRNA.org	1.281E-7	1.218E-3	1.667E-6	1.624E-5	46	1205	ACTG1,CCDC144NL-AS1,ADCYAP1,RMI1,BAIAP2L2,SNX24,MFN1,CD24,SNRPN,MEGF11,ARHGAP42,ATP7B,NEK6,MAK16,STAT6,NPHP3-AS1,RBPMS,SMIM12,GRIK3,TDO2,PTPN5,LDB3,THPO,CD44,ZNF491,SERPINB8,LY86,IQCK,CELF6,GINS3,POLH,CXCL14,TATDN3,BCL11B,MEIOC,MXD3,DACH1,MAP3K7CL,AK7,DNAH9,CASS4,EBF3,C3orf52,ZNF485,APLF,SHCBP1
MicroRNA	hsa-miR-6785-5p:Functional MTI (Weak)	Functional MTI (Weak)	miRTarbase	1.281E-7	1.218E-3	1.667E-6	1.624E-5	36	824	MORN4,CYP20A1,DSN1,CRTAP,TTF2,IKZF3,SLC25A45,TJP3,GIPC1,TRAF3IP2,SREBF1,ADA2,RRP7A,ZNF860,ABCG8,SLC19A3,CBY3,NPTXR,CD44,MYOM2,ZNF726,TMPRSS5,ZNF491,SP140L,SUMF2,SPEF1,COX6B1,NIBAN2,RAB36,BDNF-AS,JUN,DHODH,DNAH9,RAD51B,SLC38A7,SLC7A5
MicroRNA	hsa-miR-6883-5p:Functional MTI (Weak)	Functional MTI (Weak)	miRTarbase	1.281E-7	1.218E-3	1.667E-6	1.624E-5	36	824	MORN4,CYP20A1,DSN1,CRTAP,TTF2,IKZF3,SLC25A45,TJP3,GIPC1,TRAF3IP2,SREBF1,ADA2,RRP7A,ZNF860,ABCG8,SLC19A3,CBY3,NPTXR,CD44,MYOM2,ZNF726,TMPRSS5,ZNF491,SP140L,SUMF2,SPEF1,COX6B1,NIBAN2,RAB36,BDNF-AS,JUN,DHODH,DNAH9,RAD51B,SLC38A7,SLC7A5
MicroRNA	hsa-miR-6127		MirDB	1.282E-7	1.219E-3	1.667E-6	1.624E-5	32	681	LDLRAD3,F8,RXRA,STRADA,NIPSNAP1,MSH5,MBNL3,BCKDHB,STAT6,SDK1,SLC19A3,SLC2A14,LIMD2,NPTXR,CD44,FAM86B1,RGSL1,KIF24,LPXN,ACKR2,PAPPA2,CYP26B1,VSTM2L,CERS3,TRAM2,CTSO,ZBTB20,RSPO4,PYCR3,CCBE1,EIF4EBP1,ARPIN
MicroRNA	hsa-miR-6836-5p		MirDB	1.297E-7	1.234E-3	1.685E-6	1.641E-5	25	448	MCAM,ADCYAP1,EHD2,BEND3,DCHS1,B9D1,MYO5C,MAP3K14,NPTXR,GYPE,PFN2,PLAG1,PAPPA2,PRRX1,PABIR3,BCL11B,SH3PXD2A,MAPK11,MXD3,ZBTB20,ERCC6L,AMZ1,SNX29,VANGL1,SKA3
MicroRNA	hsa-miR-2113:mirSVR_lowEffct	hsa-miR-2113:mirSVR_nonconserved_lowEffect-0.1-0.5	MicroRNA.org	1.306E-7	1.242E-3	1.694E-6	1.649E-5	62	1867	RPS6KA2,SYNPO2L,PCBD2,HMCN2,SLC24A4,AGA,TMEM191C,BEND3,CD24,NINL,FUT2,ABRA,ADAM21,NAB1,PBLD,STAR,CEACAM1,NPHP3-AS1,TMEM86A,WWC1,KDELR3,TCF7,RBPMS,CASP8,GRID1,PRSS23,MEI1,TOX2,CDH4,L3MBTL4,PDE1C,TMEM154,CFP,PFN2,CASC2,U2AF1,PLAG1,CNGA4,FYB2,GINS3,CYP26B1,RGS6,MEIOC,PRKAG1,CTBS,MAPK11,DACH1,METTL23,PLPPR1,NEK5,SPOCK3,MBNL1-AS1,DLEC1,ARSJ,OGFRP1,C3orf52,TEX9,NTN4,FGFBP3,ERMAP,SLC38A7,VSIG8
MicroRNA	hsa-miR-6852-5p		MirDB	1.314E-7	1.250E-3	1.703E-6	1.658E-5	31	647	SYNPO2L,EVC,MAML3,SOX6,GALNT10,BEND3,DNPH1,PRX,RRP7A,SDK1,TMEM86A,TCF7,SMIM12,GRIK3,MMP25,LIMD2,NPTXR,CDH4,PFN2,ALS2CL,OTOF,TIGD3,EEFSEC,RBFOX3,COX6B1,NIBAN2,RGS6,SH3PXD2A,TNKS1BP1,SPRN,CBLN2
MicroRNA	hsa-miR-624*:mirSVR_lowEffct	hsa-miR-624*:mirSVR_nonconserved_lowEffect-0.1-0.5	MicroRNA.org	1.321E-7	1.257E-3	1.710E-6	1.665E-5	47	1246	MCAM,ANKMY1,F5,RMI1,KLF11,CFAP43,STS,MBNL3,ERVH48-1,PACRG-AS3,ADA2,GLIDR,KDELR3,TCF7,RBPMS,CRACR2A,MAP3K14,CIMIP6,WBP2NL,C1orf74,SLIRP-OT1,L3MBTL4,TMEM241,STXBP4,PCYOX1L,GCA,PLAG1,IGLON5,IQCK,PRRX1,IQCH,EFCAB6,PABIR3,SLC26A10P,BOC,PSG3,ITPKB,PVT1,SLC66A3,CASS4,C3orf52,TEX9,DHRS12,EFNB3,ERMAP,SLC38A7,ZNF662
MicroRNA	hsa-miR-876-5p:mirSVR_highEffct	hsa-miR-876-5p:mirSVR_conserved_highEffect-0.5	MicroRNA.org	1.325E-7	1.260E-3	1.711E-6	1.667E-5	45	1167	PAXIP1-DT,F5,F8,XRRA1,GULP1,SETD9,GALNT10,SNX24,C5orf47,TAF9B,GOLGA8A,SNRPN,CAPN12,GAD1,COLCA1,ZNF449,MGAM,IL17RE,TMEM44,ENTPD3,SPDYE3,CHKA,PCYOX1L,SPATA17,PKNOX1,TMEM132E-DT,ALG6,GINS3,IQCH,ZNF596,POLH,MEIOC,MXD3,PIH1D2,DAB2,DACH1,SOHLH2,NEK5,DHODH,RAD51B,GOLT1B,DHRS12,TSPAN16,CARF,CCDC158
MicroRNA	hsa-miR-92b:mirSVR_lowEffct	hsa-miR-92b:mirSVR_conserved_lowEffect-0.1-0.5	MicroRNA.org	1.334E-7	1.268E-3	1.721E-6	1.676E-5	56	1614	ESR1,CD109,EVC,RYR3,KLHL29,CLEC11A,MAML3,GULP1,CIP2A,NICN1,TMEM191C,OIT3,STS,PDGFD,DCHS1,NINL,SNRPN,ABRA,ATP7B,FBXW12,COLCA1,STAT4,MYO5C,ZNF449,TMED1,MGAM,NRL,DLGAP1-AS2,C10orf67,AIFM2,CDH9,L3MBTL4,PDC,PDE6C,STXBP4,TMEM154,PFN2,CASC2,SPATA17,SP140L,LY86,PCYT1B,SPATA1,SH3PXD2A,PHACTR3,CNTNAP3B,DCHS2,CYP2C8,DAB2,MS4A13,P2RY14,TMEM53,APLF,EFNB3,FGFBP3,FGGY
MicroRNA	hsa-miR-760:mirSVR_highEffct	hsa-miR-760:mirSVR_nonconserved_highEffect-0.5	MicroRNA.org	1.368E-7	1.301E-3	1.763E-6	1.717E-5	32	683	IMPACT,C4orf50,LRRC43,H2BC15,PSG8,HIPK4,MSH5,MFN1,SNRPN,DRC1,MYO5C,NPHP3-AS1,TMEM218,TCF7,RBPMS,CASQ2,RTN4IP1,GPR88,HCRTR2,LRIT3,CFAP54,SERPINB8,TMIE,PAPPA2,HTR4,SLC13A3,MEIOC,WDR93,JAK3,DLEC1,DNAH9,SHCBP1
MicroRNA	hsa-miR-10a*:mirSVR_lowEffct	hsa-miR-10a*:mirSVR_nonconserved_lowEffect-0.1-0.5	MicroRNA.org	1.379E-7	1.311E-3	1.774E-6	1.728E-5	59	1742	MORN4,CNTNAP3,CCDC144NL-AS1,TTC8,PARP4,TMA7,GULP1,SETD9,IKZF3,CIP2A,ACKR4,SCARF1,POLR3B,GOLGA8A,PLK4,SNRPN,BCKDHB,MTMR11,SUMF1,NIT1,NPHS1,GPER1,NRL,ROR2,TEX11,OLR1,LDB3,EPCIP,FCRLB,ZNF726,NXPH2,L3MBTL4,U2AF1,NUP37,PLAG1,PLOD2,IQCH,MEIOC,PHACTR3,PKIB,CTBS,CFAP61,IL5,PROS1,ZBTB20,PIH1D2,PLPPR1,ZSCAN1,NECTIN2,DBH-AS1,MS4A13,RARRES1,DNAH10,DNAAF4,APLF,SHCBP1,CARF,CFAP58,LRRC36
MicroRNA	hsa-miR-6516-5p:Functional MTI (Weak)	Functional MTI (Weak)	miRTarbase	1.406E-7	1.337E-3	1.807E-6	1.759E-5	31	649	MORN4,CYP20A1,ANKMY1,CCDC38,DSN1,SLC24A4,CIITA,SCARF1,SLX4,COLCA1,SLC12A8,ADA2,GTPBP3,POFUT2,ABCG8,PTGES3L,LRTOMT,TMEM44,MYOM2,ZNF726,TMEM154,OR7D2,PKNOX1,CYP7B1,COX6B1,CPS1,TATDN3,DENND2C,ESRP1,DNAH9,ARPIN
MicroRNA	hsa-miR-3128:mirSVR_highEffct	hsa-miR-3128:mirSVR_nonconserved_highEffect-0.5	MicroRNA.org	1.417E-7	1.348E-3	1.819E-6	1.771E-5	42	1053	NOXRED1,RYR2,BBOF1,TMEM191C,PAAF1,NEK10,GAS2,SLC12A8,CBLIF,ACCS,TMEM86A,CACNA1E,RBPMS,CIMIP6,CASQ1,TEX11,TGFB2,B4GALT7,PEX10,PKNOX1,TIGD3,SRP14-DT,ZSCAN5A,CXCL14,SPATA1,ZNF19,MOXD1,IL5,CNTNAP3B,IL16,MAP3K7CL,PLPPR1,DNALI1,ITPKB,NECTIN2,ANKRD18A,DLEC1,C3orf52,SNX29,DPH6,NMD3,CARF
MicroRNA	hsa-miR-148a*:mirSVR_lowEffct	hsa-miR-148a*:mirSVR_nonconserved_lowEffect-0.1-0.5	MicroRNA.org	1.426E-7	1.356E-3	1.827E-6	1.779E-5	64	1958	RPS6KA2,BCKDK,C4orf50,MMP21,LDLRAD3,RYR2,CIITA,EVA1A,MAML3,BBOF1,SOX6,TMEM150A,SNX24,BEND3,MFN1,SNRPN,ADAP2,RIPK1,NAB1,PBLD,SUMF1,GTPBP3,NOS2,NPHS1,C10orf67,CIMIP6,TGFB2,LRTOMT,IL17RE,EPCIP,ISCU,NPL,SGMS2,TMEM241,DCDC1,TMEM154,CCDC122,CHIT1,CASC2,U2AF1,SP140L,FYB2,MEG8,SUMF2,IQCH,EFCAB6,POLH,CPS1,CNTNAP3B,ZBTB20,WDR93,JUN,AREL1,TTC5,PYCR3,SCRN3,EBF3,OGFRP1,DPH6,EFNB3,KCTD10,CEP83,CFAP58,SKA3
MicroRNA	hsa-miR-620:mirSVR_highEffct	hsa-miR-620:mirSVR_nonconserved_highEffect-0.5	MicroRNA.org	1.434E-7	1.364E-3	1.836E-6	1.787E-5	40	977	MAK,SYNPO2L,IMPACT,F8,H2BC15,ZC3H12D,SNRPN,LRRC39,GAS2,CLSTN2,CBLIF,NPHP3-AS1,ZNF449,RBPMS,CRACR2A,ROR2,CIMIP6,CASP8,WBP2NL,SHISA9,LRTOMT,MAP4K1,ENTPD3,HCRTR2,CATSPERE,CASC2,PCYOX1L,SPATA17,OR7D2,C11orf71,PCYT1B,SPINK8,TTC23,CERS3,DENND2C,ANKS4B,BDNF-AS,RAD51B,NTAQ1,CEP83
MicroRNA	hsa-miR-7151-3p		MirDB	1.440E-7	1.369E-3	1.837E-6	1.789E-5	36	828	TMC7,CYP20A1,CHST6,ACTG1,PIGBOS1,EFHB,RSU1,TTF2,IKZF3,CHID1,FUT2,MCHR2,GPR82,PBLD,IDNK,RRP7A,C21orf58,SHISA9,EPCIP,SLC28A2,SUN3,CHST5,MR1,ZNF491,POLH,CPT2,LRRC74B,ZNF135,TSHZ2,GLB1L,ITIH2,WDR93,DHODH,TTC5,MKRN2OS,CCBE1
MicroRNA	hsa-miR-596:mirSVR_lowEffct	hsa-miR-596:mirSVR_nonconserved_lowEffect-0.1-0.5	MicroRNA.org	1.440E-7	1.370E-3	1.837E-6	1.789E-5	46	1210	MORN4,BCKDK,LDLRAD3,RSU1,KLHL29,KLHDC8B,SOX6,ASMTL-AS1,NICN1,MSH5,PAAF1,SCARF1,DNAJC5G,POLD4,ZNF385C,SLX4,TRAF3IP2,GPR82,STAT4,C3orf33,C1RL-AS1,ZNF449,CACNA1E,IFT27,GRID1,MEI1,LRTOMT,FCRLB,NCKAP1L,CBARP,U2AF1,RHOV,GINS3,COL23A1,ZNF516,PHACTR3,MXD3,IL16,PSG3,FBXL9P,DNALI1,DHODH,TMEM53,ERMAP,LTB,THNSL2
MicroRNA	hsa-miR-4310:mirSVR_highEffct	hsa-miR-4310:mirSVR_nonconserved_highEffect-0.5	MicroRNA.org	1.441E-7	1.370E-3	1.837E-6	1.789E-5	49	1330	PRR5L,TMC7,F5,MEOX1,EVA1A,BBOF1,SEMA3C,DCDC2,CFAP43,PAAF1,C5orf47,CD24,SNRPN,MEGF11,GABRA6,ABRA,NEK10,MCHR2,GLIDR,IDNK,C1RL-AS1,C5,PRDM5,THPO,GYPE,NXPH2,HCRTR2,NCKAP1L,RGSL1,DCDC1,CASC2,MOV10L1,CCR6,IQCH,PABIR3,TATDN3,ZNF19,DENND2C,C17orf78,CTBS,CTSO,ZNF140,CYP2C8,ZNF229,METTL23,DPH6,NMD3,CARF,LRRC17
MicroRNA	hsa-miR-1286:mirSVR_lowEffct	hsa-miR-1286:mirSVR_nonconserved_lowEffect-0.1-0.5	MicroRNA.org	1.466E-7	1.395E-3	1.867E-6	1.818E-5	55	1577	MIF4GD,CCDC144NL-AS1,KLHL29,XRRA1,SLC51A,KLHDC8B,KLF11,ASMTL-AS1,MSH5,AQP7,SNRPN,SLX4,SMC1B,RGL4,TTC21A,SREBF1,BCKDHB,HESX1,CEACAM1,NPHP3-AS1,BPHL,C1RL-AS1,SCART1,TMEM86A,NPHS1,GRIK3,SHISA9,TNFAIP2,CDH3,ZNF726,HCRTR2,RGSL1,STXBP4,TMPRSS5,CASC2,TBC1D22A,EEFSEC,SUMF2,WNT8A,CYBB,CNTNAP3B,AMZ1,CNBD2,RNF43,ITPKB,SSC4D,ZSCAN1,PVT1,MAN1B1-DT,ARSJ,RARRES1,SH2D3C,DPH6,VANGL1,KCTD10
MicroRNA	hsa-miR-338-3p:mirSVR_highEffct	hsa-miR-338-3p:mirSVR_conserved_highEffect-0.5	MicroRNA.org	1.482E-7	1.410E-3	1.884E-6	1.834E-5	36	829	F8,RYR2,MEOX1,KLHL29,TTC8,BBOF1,C5orf47,MYH15,IDNK,C5,CACNA1C,RBPMS,PRSS23,MEI1,LRTOMT,HCRTR2,NCKAP1L,B4GALT7,MOV10L1,PIP5KL1,LY86,PABIR3,TATDN3,CYP2C8,METTL23,SLC26A8,DIO1,MS4A13,P2RY14,NTN4,CCBE1,LPA,CBLN2,CARF,ERMAP,LRRC36
MicroRNA	hsa-miR-620		MirDB	1.483E-7	1.411E-3	1.884E-6	1.834E-5	19	273	F8,OPN5,B9D1,CEACAM1,CBLIF,CACNA1E,RBPMS,WBP2NL,ENTPD3,PDE1C,CATSPERE,PCYOX1L,OR7D2,PABIR3,BCL11B,SH3PXD2A,DENND2C,ZBTB20,AMZ1
MicroRNA	hsa-miR-363:mirSVR_lowEffct	hsa-miR-363:mirSVR_conserved_lowEffect-0.1-0.5	MicroRNA.org	1.503E-7	1.430E-3	1.906E-6	1.856E-5	57	1662	CD109,EVC,RYR3,KLHL29,CLEC11A,MAML3,GULP1,CIP2A,TMEM191C,OIT3,STS,PDGFD,DCHS1,NINL,MEGF11,ARHGAP42,ABRA,ATP7B,DIP2C-AS1,FBXW12,TTC21A,STAT4,MYO5C,PGAP2,TMED1,MGAM,NRL,DLGAP1-AS2,C10orf67,AIFM2,CDH9,SCFD2,PDC,RGSL1,PDE6C,STXBP4,TMEM154,PFN2,CASC2,CFAP54,SPATA17,SP140L,PCYT1B,SPATA1,SH3PXD2A,PHACTR3,CNTNAP3B,DCHS2,CYP2C8,DAB2,MS4A13,P2RY14,TMEM53,APLF,EFNB3,FGFBP3,FGGY
MicroRNA	hsa-miR-376a*:mirSVR_highEffct	hsa-miR-376a*:mirSVR_nonconserved_highEffect-0.5	MicroRNA.org	1.512E-7	1.438E-3	1.914E-6	1.864E-5	40	979	RABEPK,TMEM150A,C5orf47,VIPAS39,MEGF11,ADAP2,GIPC1,ATP7B,GAS2,HESX1,NINJ2,ZNF860,ZNF449,DLGAP1-AS2,GSAP,PRSS23,NPL,CASC2,SERPINB8,SPATA17,GCA,PLAG1,FYB2,PAPPA2,MEIOC,PROS1,DAB2,CNBD2,SPAG8,METTL23,PLPPR1,P2RY14,RAD51B,SCRN3,ARSJ,DNAAF4,TVP23B,SUGCT,CARF,LRRC36
MicroRNA	hsa-miR-15a*:mirSVR_highEffct	hsa-miR-15a*:mirSVR_nonconserved_highEffect-0.5	MicroRNA.org	1.528E-7	1.453E-3	1.932E-6	1.881E-5	30	617	MMP21,MAGT1,RASAL1,SEMA3C,VIPAS39,SNRPN,MBNL3,ADAP2,GAS2,MTMR11,C5,ZNF449,CASP8,GSAP,GPR88,LRTOMT,CASC2,SP140L,GARIN2,PRKAG1,C17orf78,PLPPR1,JUN,SOHLH2,C3orf52,NTN4,MEGF6,THNSL2,ENO2,LRRC17
MicroRNA	hsa-miR-574-5p:mirSVR_highEffct	hsa-miR-574-5p:mirSVR_nonconserved_highEffect-0.5	MicroRNA.org	1.554E-7	1.478E-3	1.961E-6	1.909E-5	34	758	ETFBKMT,SNAI3,RYR2,AGPAT2,MYL5,MAK16,STAT4,CARINH,CASP8,OLR1,IL17RE,STXBP4,MR1,CASC2,ENTREP1,CCR6,CPS1,PABIR3,GARIN2,C17orf78,CYBB,CNTNAP3B,CYBC1,BDNF-AS,AK7,SOHLH2,SPOCK3,MAN1B1-DT,ARSJ,RBP5,TSPAN16,CCBE1,CBLN2,CARF
MicroRNA	hsa-miR-2116*:mirSVR_highEffct	hsa-miR-2116*:mirSVR_nonconserved_highEffect-0.5	MicroRNA.org	1.555E-7	1.478E-3	1.961E-6	1.909E-5	31	652	ABCA4,ADCYAP1,EVA1A,SBSPON,MAML3,PAAF1,ZNF385C,ZMAT1,PALD1,GALT,DRC1,BCKDHB,STAT4,ABCG5,NPHS1,AIFM2,SPDYE3,HCRTR2,PEX7,CFAP54,ZNF596,CXCL14,SPATA1,CELSR1,MEIOC,CYBB,DCHS2,PLPPR1,FAM47E,KCTD10,ECHDC2
MicroRNA	hsa-miR-1270:mirSVR_highEffct	hsa-miR-1270:mirSVR_nonconserved_highEffect-0.5	MicroRNA.org	1.568E-7	1.491E-3	1.975E-6	1.923E-5	42	1057	MAK,SYNPO2L,ETV4,F8,H2BC15,ZC3H12D,ZNF439,GOLGA8A,ZMAT1,SNRPN,ERVH48-1,LRRC39,GAS2,SLC12A8,CLSTN2,CBLIF,NPHP3-AS1,ZNF449,RBPMS,CRACR2A,CASP8,WBP2NL,SHISA9,ENTPD3,HCRTR2,CATSPERE,CASC2,PCYOX1L,SPATA17,OR7D2,C11orf71,PCYT1B,SUMF2,SPINK8,HTR4,TTC23,CERS3,DENND2C,CNTNAP3B,RELN,ANKS4B,BDNF-AS
MicroRNA	hsa-miR-365:mirSVR_lowEffct	hsa-miR-365:mirSVR_conserved_lowEffect-0.1-0.5	MicroRNA.org	1.581E-7	1.504E-3	1.989E-6	1.937E-5	46	1214	BCKDK,F8,ADCYAP1,EHD2,KLHL29,H2BC15,OPN5,PAQR7,SOX6,DBF4B,BEND3,ACKR4,C5orf47,MFN1,PDGFD,DNAJC5G,ZNF385C,ADAP2,MYL5,DNAJC27-AS1,NRK,SCART1,NIT1,TMED1,SLC16A6,STXBP4,CHIT1,PGC,ENTREP1,ADGRF3,POLN,TATDN3,BCL11B,TKFC,CFAP61,PRLR,LRRC74B,CNTNAP3B,RELN,ESRP1,AKR1C1,BDNF-AS,AREL1,PVT1,CASS4,TSPAN16
MicroRNA	hsa-miR-518f*:mirSVR_highEffct	hsa-miR-518f*:mirSVR_nonconserved_highEffect-0.5	MicroRNA.org	1.602E-7	1.524E-3	2.002E-6	1.950E-5	34	759	IMPACT,EVA1A,TTF2,CIP2A,MSH5,CD24,NAB1,CEACAM1,MTMR11,BPHL,CIMIP6,GSAP,SHISA9,THPO,GYPE,SUN3,NPL,SP140L,PAPPA2,SLC13A3,DCLRE1B,SPATA1,CTBS,DCHS2,PSPH,PLPPR1,SLC26A8,NEK5,RAD51B,TMEM53,NTAQ1,APLF,DNAI7,LYN
MicroRNA	hsa-miR-4496		MirDB	1.602E-7	1.524E-3	2.002E-6	1.950E-5	34	759	MCAM,MBTPS2,SBSPON,GULP1,IKZF3,MSH5,ARSG,GABRA6,NAB1,SVIL,TMEM218,TGFB2,TOX2,PFN2,OR7D2,PLOD2,ALG6,PDZRN4,CELF6,TATDN3,SH3PXD2A,ZNF516,PRLR,PROS1,RNF212B,ZBTB20,TSHZ2,CNBD2,TRANK1,NECTIN2,SLC66A3,ARSJ,CARF,LYN
MicroRNA	hsa-miR-520c-5p:mirSVR_highEffct	hsa-miR-520c-5p:mirSVR_nonconserved_highEffect-0.5	MicroRNA.org	1.602E-7	1.524E-3	2.002E-6	1.950E-5	34	759	IMPACT,EVA1A,TTF2,CIP2A,MSH5,CD24,NAB1,CEACAM1,MTMR11,BPHL,CIMIP6,GSAP,SHISA9,THPO,GYPE,SUN3,NPL,SP140L,PAPPA2,SLC13A3,DCLRE1B,SPATA1,CTBS,DCHS2,PSPH,PLPPR1,SLC26A8,NEK5,RAD51B,TMEM53,NTAQ1,APLF,DNAI7,LYN
MicroRNA	hsa-miR-518d-5p:mirSVR_highEffct	hsa-miR-518d-5p:mirSVR_nonconserved_highEffect-0.5	MicroRNA.org	1.602E-7	1.524E-3	2.002E-6	1.950E-5	34	759	IMPACT,EVA1A,TTF2,CIP2A,MSH5,CD24,NAB1,CEACAM1,MTMR11,BPHL,CIMIP6,GSAP,SHISA9,THPO,GYPE,SUN3,NPL,SP140L,PAPPA2,SLC13A3,DCLRE1B,SPATA1,CTBS,DCHS2,PSPH,PLPPR1,SLC26A8,NEK5,RAD51B,TMEM53,NTAQ1,APLF,DNAI7,LYN
MicroRNA	hsa-miR-526a:mirSVR_highEffct	hsa-miR-526a:mirSVR_nonconserved_highEffect-0.5	MicroRNA.org	1.602E-7	1.524E-3	2.002E-6	1.950E-5	34	759	IMPACT,EVA1A,TTF2,CIP2A,MSH5,CD24,NAB1,CEACAM1,MTMR11,BPHL,CIMIP6,GSAP,SHISA9,THPO,GYPE,SUN3,NPL,SP140L,PAPPA2,SLC13A3,DCLRE1B,SPATA1,CTBS,DCHS2,PSPH,PLPPR1,SLC26A8,NEK5,RAD51B,TMEM53,NTAQ1,APLF,DNAI7,LYN
MicroRNA	hsa-miR-3132:mirSVR_highEffct	hsa-miR-3132:mirSVR_nonconserved_highEffect-0.5	MicroRNA.org	1.609E-7	1.531E-3	2.009E-6	1.956E-5	32	688	RABEPK,RPS6KA2,LDLRAD3,KLHL29,H2BC15,STEAP1B,NICN1,TMEM134,MSH5,PDGFD,SLX4,CEACAM1,C3orf33,TUBB6,NPHP3-AS1,ZNF449,SMIM12,ROR2,HSF2BP,GRID1,TFR2,RTL1,ICAM5,CD44,PFDN2,CES4A,FAM149A,POU3F1,CPS1,PRLR,METTL23,REXO5
MicroRNA	hsa-miR-124:mirSVR_highEffct	hsa-miR-124:mirSVR_conserved_highEffect-0.5	MicroRNA.org	1.617E-7	1.538E-3	2.015E-6	1.962E-5	43	1097	TMC7,IMPACT,MAGT1,ADCYAP1,RYR2,RYR3,GALNT10,TMEM134,CFAP43,TAF9B,NINL,SNTA1,DIP2C-AS1,NEK6,PACRG-AS3,TUBB6,NPHP3-AS1,SUMF1,SVIL,TMEM218,POFUT2,ZNF449,TMED1,ROR2,CASQ2,GRID1,TEC,CD44,CDH9,PCSK2,SGMS2,PRRX1,DLL4,CELSR1,PRLR,ESRP1,SERINC2,SPOCK3,SLC66A3,GALNT12,SNX29,SUGCT,LRRC36
MicroRNA	hsa-miR-519b-3p:mirSVR_lowEffct	hsa-miR-519b-3p:mirSVR_nonconserved_lowEffect-0.1-0.5	MicroRNA.org	1.649E-7	1.569E-3	2.053E-6	1.999E-5	58	1709	ESR1,CD109,LDLRAD3,DSN1,MBTPS2,AGA,SLC51A,GULP1,MPV17,DCDC2,CFAP43,FUT2,GAD1,LYRM9,ATP7B,NAB1,MAK16,BCKDHB,SAXO1,TNFRSF10B,HESX1,TUBB6,NPHP3-AS1,MTMR11,POFUT2,CACNA1C,CACNA1E,NPTX2,RBPMS,TGFB2,IL17RE,ZNF436,DNAAF1,TMEM154,CASC2,LRIT3,SERPINB8,GCA,FYB2,IQCK,PCYT1B,PRRX1,CXCL14,POU3F1,SPATA1,SH3PXD2A,PKIB,IL16,ZNF140,ZNF229,CASS4,SNX29,NLRP3,DHRS12,KCTD10,CEP83,GOLGA8B,DNAI7
MicroRNA	hsa-miR-149-3p:Functional MTI	Functional MTI	miRTarbase	1.664E-7	1.583E-3	2.069E-6	2.015E-5	36	833	MORN4,CYP20A1,DSN1,CRTAP,TTF2,IKZF3,SLC25A45,TJP3,GIPC1,TRAF3IP2,SREBF1,ADA2,RRP7A,ZNF860,ABCG8,SLC19A3,CBY3,NPTXR,CD44,MYOM2,ZNF726,TMPRSS5,ZNF491,SP140L,SUMF2,SPEF1,COX6B1,NIBAN2,RAB36,BDNF-AS,JUN,DHODH,DNAH9,RAD51B,SLC38A7,SLC7A5
MicroRNA	hsa-miR-425:mirSVR_highEffct	hsa-miR-425:mirSVR_conserved_highEffect-0.5	MicroRNA.org	1.668E-7	1.587E-3	2.071E-6	2.017E-5	37	870	MAK,MAGT1,PCBD2,BBOF1,TTF2,GALNT10,MAP3K14-AS1,TAF9B,ZNF439,SNRPN,GAD1,TTC21A,CLSTN2,SSTR2,C5,ZNF449,TCF7,RTN4IP1,GSAP,SHISA9,GUCY2C,STXBP4,CFP,DHRS11,ZNF503-AS1,CDRT4,MEIOC,PHACTR3,CYBB,ZNF229,BDNF-AS,ITPKB,RHNO1,GOLT1B,FGFBP3,LPA,SHCBP1
MicroRNA	hsa-miR-618:mirSVR_lowEffct	hsa-miR-618:mirSVR_nonconserved_lowEffect-0.1-0.5	MicroRNA.org	1.687E-7	1.605E-3	2.092E-6	2.037E-5	55	1584	PRR5L,CNTNAP3,IMPACT,LDLRAD3,CCDC144NL-AS1,RSU1,STN1,KLHL29,OPN5,XRRA1,PAQR7,BBOF1,GULP1,SOX6,SAMD5,CFAP43,PSG8-AS1,OIT3,CENPI,SNRPN,ARHGAP42,GAD1,ATP7B,RIPK1,BCKDHB,PGAP2,CACNA1E,RBPMS,CIMIP6,HSF2BP,GRID1,GPR88,SHISA9,NANS,EPCIP,HCRTR2,PCSK2,RGSL1,STXBP4,MR1,SP140L,IQCK,GINS3,MEIOC,BOC,FAM47E,RARRES1,DNAH10,NTAQ1,GALNT12,NMD3,FGFBP3,SHCBP1,IRAK4,ZNF662
MicroRNA	hsa-miR-146b-5p:mirSVR_lowEffct	hsa-miR-146b-5p:mirSVR_conserved_lowEffect-0.1-0.5	MicroRNA.org	1.749E-7	1.663E-3	2.166E-6	2.109E-5	61	1840	RABEPK,IMPACT,RCSD1,SYCE2,KLHL29,FAM186A,SBSPON,GALNT10,RGS5,MFN1,SNRPN,GAD1,DIP2C-AS1,TTC21A,CEACAM1,MYO5C,POFUT2,SLC27A3,RBPMS,LYG2,CAPS,CIMIP6,HSF2BP,SPACA9,MEI1,PRDM5,LIMD2,LRTOMT,SCFD2,PCSK2,FAM86B1,MR1,ALS2CL,LRIT3,TIGD3,CYP7B1,ACKR2,FAM149A,PRRX1,POLH,POR,DCLRE1B,PABIR3,GARIN2,MEIOC,GALNT9,CFAP61,DACH1,ZNF229,AK7,FBXL9P,DNALI1,FAM47E,TMEM53,APLF,GARIN6,FGFBP3,ERMAP,SLC38A7,TMEM140,ZNF662
MicroRNA	hsa-miR-5589-5p:Functional MTI (Weak)	Functional MTI (Weak)	miRTarbase	1.761E-7	1.674E-3	2.177E-6	2.120E-5	21	333	SYNPO2L,CHST6,TTF2,GALNT10,TMEM134,MSH5,MFN1,TRAF3IP2,FXYD5,ABCG8,WWC1,ZNF48,C10orf67,GRIK3,PARVB,ZNF491,COX6B1,ZNF7,ANKS4B,DHODH,IRAK4
MicroRNA	hsa-miR-3190-3p:mirSVR_highEffct	hsa-miR-3190-3p:mirSVR_nonconserved_highEffect-0.5	MicroRNA.org	1.814E-7	1.725E-3	2.238E-6	2.180E-5	36	836	RABEPK,EHD2,KLHDC8B,SEMA3C,IKZF3,PDGFD,CLDN16,DNAJC5G,FUT2,MEGF11,NEK6,TTC21A,TYSND1,TUBB6,MTMR11,POFUT2,CARINH,RBPMS,GPER1,CASP8,GSAP,GUCY2C,SPDYE3,NCKAP1L,CCDC60,CFP,CPS1,MEIOC,CTSO,BOC,RSPO4,METTL23,NEK5,PVT1,CARF,ECHDC2
MicroRNA	hsa-miR-186*:mirSVR_highEffct	hsa-miR-186*:mirSVR_nonconserved_highEffect-0.5	MicroRNA.org	1.815E-7	1.726E-3	2.238E-6	2.180E-5	37	873	MAK,STRADA,TMEM150A,PAAF1,VIPAS39,SLX4,COLCA1,PBLD,STAT4,CEACAM1,KIF9,C5AR1,ZNF449,CRACR2A,DLGAP1-AS2,CASP8,LDB3,ZNF436,TMEM241,STXBP4,MR1,NTN5,ENTREP1,PLOD2,FYB2,SPATA1,ERCC6L,CNBD2,BDNF-AS,AREL1,TTC5,DNAH10,RBP5,DPF3,IRAK4,LTB,LRRC36
MicroRNA	hsa-miR-6884-5p:Functional MTI (Weak)	Functional MTI (Weak)	miRTarbase	1.821E-7	1.732E-3	2.243E-6	2.184E-5	27	521	MAK,BCKDK,ACTG1,EVC,SLC24A4,PAQR7,SETD9,IKZF3,SCARF1,ZNF439,SLC25A45,C3orf33,POFUT2,MGAM,SLC19A3,CASP8,CBY3,SP140L,LPXN,SUMF2,COX6B1,RAB36,DHODH,DNAH9,IRAK4,SLC38A7,SLC7A5
MicroRNA	hsa-miR-483-5p:mirSVR_highEffct	hsa-miR-483-5p:mirSVR_nonconserved_highEffect-0.5	MicroRNA.org	1.826E-7	1.736E-3	2.246E-6	2.187E-5	15	173	TMC7,OIT3,PDGFD,CASP8,LDB3,SLC28A2,MYOM2,TMEM241,SUMF2,ESRP1,WDR93,SSC4D,ANKRD18A,ERMAP,LRRC36
MicroRNA	hsa-miR-323-5p:mirSVR_lowEffct	hsa-miR-323-5p:mirSVR_nonconserved_lowEffect-0.1-0.5	MicroRNA.org	1.865E-7	1.774E-3	2.291E-6	2.231E-5	44	1142	CNTNAP3,RCSD1,STRADA,SBSPON,MFN1,MAP3K14-AS1,STS,CAPN12,GAD1,FXYD5,SVIL,NINJ2,TMEM86A,CACNA1E,TCF7,GRID1,SPACA9,TFR2,CDKN3,SP140L,HPN,IQCK,FAM149A,DLL4,WNT6,SPATA1,RGS6,SH3PXD2A,CFAP61,CNTNAP3B,ZNF135,IL16,AMZ1,MAP3K7CL,METTL23,SSC4D,MAN1B1-DT,CASS4,GLB1L2,DPH6,VANGL1,SLC38A7,DNAI7,CCDC158
MicroRNA	hsa-miR-4728-5p:Functional MTI (Weak)	Functional MTI (Weak)	miRTarbase	1.867E-7	1.776E-3	2.291E-6	2.231E-5	36	837	MORN4,CYP20A1,DSN1,CRTAP,TTF2,IKZF3,SLC25A45,TJP3,GIPC1,TRAF3IP2,SREBF1,ADA2,RRP7A,ZNF860,ABCG8,SLC19A3,CBY3,NPTXR,CD44,MYOM2,ZNF726,TMPRSS5,ZNF491,SP140L,SUMF2,SPEF1,COX6B1,NIBAN2,RAB36,BDNF-AS,JUN,DHODH,DNAH9,RAD51B,SLC38A7,SLC7A5
MicroRNA	hsa-miR-411:mirSVR_lowEffct	hsa-miR-411:mirSVR_conserved_lowEffect-0.1-0.5	MicroRNA.org	1.904E-7	1.811E-3	2.334E-6	2.272E-5	47	1262	PRR5L,ACTG1,FER1L5,GULP1,TMEM191C,SAMD5,TMEM134,OIT3,PDGFD,FUT2,TRAF3IP2,DIP2C-AS1,GPR82,PGAP2,C5,ZNF449,NPHS1,CASP8,TFR2,TGFB2,GYPE,TNFAIP2,STXBP4,TTPA,PDZRN4,PAPPA2,HTR4,ZNF596,NIBAN2,VSIG10,CPT2,SPATA1,CELSR1,RELN,DACH1,RNF43,DNALI1,NEK5,RAD51B,C3orf52,GOLT1B,APLF,PRSS27,ERMAP,SLC7A5,DNAI7,LRRC17
MicroRNA	hsa-miR-125b-2*:mirSVR_highEffct	hsa-miR-125b-2*:mirSVR_nonconserved_highEffect-0.5	MicroRNA.org	1.919E-7	1.825E-3	2.349E-6	2.288E-5	43	1104	TMC7,CNTNAP3,ADCYAP1,RYR3,NICN1,NIPSNAP1,NPC2,MTFMT,OIT3,GOLGA8A,ARHGAP42,NEK10,MCHR2,GPR82,NRK,GTPBP3,CA12,NPHS1,GRID1,PRDM5,EPCIP,HCRTR2,RGSL1,PEX7,CCR6,ALG6,PDZRN4,CYP26B1,HTR4,RAD9B,PABIR3,GARIN2,ZNF7,RGS6,CERS3,BOC,CNTNAP3B,SERINC2,PLPPR1,FAM217A,ANKRD18A,RAD51B,GOLGA8B
MicroRNA	hsa-miR-888:mirSVR_lowEffct	hsa-miR-888:mirSVR_nonconserved_lowEffect-0.1-0.5	MicroRNA.org	1.962E-7	1.866E-3	2.398E-6	2.335E-5	64	1976	GATD3,CD109,MIF4GD,RSU1,DSN1,MBTPS2,SLC24A4,CIITA,SETD9,TMEM150A,BEND3,VIPAS39,TAF9B,PDGFD,CLDN16,SNRPN,ZNF32-AS3,SSTR2,NPHP3-AS1,ZFR2,POFUT2,ZNF449,CACNA1E,NPTX2,RBPMS,SLC2A14,GSAP,MEI1,GPR88,PTPN5,LDB3,HCRTR2,CHST5,PFN2,CASC2,U2AF1,OTOF,TBC1D22A,TMEM132E-DT,GCA,PLAG1,ALG6,FAM149A,PAPPA2,SERHL2,DHRS11,DCLRE1B,CDRT4,BCL11B,TKFC,LACC1,ZNF185,METTL23,ITPKB,EXOC3-AS1,JAK3,RAD51B,ARSJ,EBF3,ZNF485,GALNT12,KCTD10,CBLN2,CFAP58
MicroRNA	hsa-miR-374b*:mirSVR_lowEffct	hsa-miR-374b*:mirSVR_nonconserved_lowEffect-0.1-0.5	MicroRNA.org	1.985E-7	1.888E-3	2.423E-6	2.360E-5	60	1804	RABEPK,PRR5L,IMPACT,EFHB,RYR2,LINC02872,CCDC191,ALOX12,SAMD5,TMEM134,PDGFD,CLDN16,GOLGA8A,ABRA,TTC21A,RBKS,BCKDHB,SSTR2,MYO5C,NPHP3-AS1,SULT1A1,PGAP2,NINJ2,TMPRSS7,CIMIP6,CASP8,TGFB2,LRTOMT,ZNF436,SLC28A2,HCRTR2,CHKA,CASC2,PKNOX1,PLAG1,POLN,LY86,VGF,GINS3,TUT1,PABIR3,CDRT4,LY6S-AS1,CERS3,PRKAG1,LRRC74B,BOC,RELN,CYP2C8,DAB2,BDNF-AS,RNF43,EXOC3-AS1,SPOCK3,TTC5,RARRES1,APLF,DERA,PRSS27,CARF
MicroRNA	hsa-miR-647		MirDB	2.047E-7	1.946E-3	2.495E-6	2.430E-5	20	307	CHST6,IKZF3,NAB1,PBLD,SLC26A1,TUBB6,SDK1,ROR2,ALS2CL,PLAG1,IQCK,PRRX1,RGS6,PLPPR1,DNAH5,SCRN3,APLF,FGFBP3,TRIM17,EIF4EBP1
MicroRNA	hsa-miR-3121-5p		MirDB	2.066E-7	1.965E-3	2.516E-6	2.450E-5	22	366	FLG,PRX,CBLIF,PGAP2,SUMF1,SDK1,TMEM86A,GRIK3,THPO,PCSK2,PCYT1B,HTR4,CXCL14,SPATA1,PABIR3,CNBD2,P2RY14,RAD51B,GOLT1B,CARF,SKA3,LRRC17
MicroRNA	hsa-miR-372:mirSVR_highEffct	hsa-miR-372:mirSVR_conserved_highEffect-0.5	MicroRNA.org	2.092E-7	1.990E-3	2.544E-6	2.478E-5	49	1347	RYR2,MBTPS2,SEMA3C,DCDC2,NPC2,CFAP43,OIT3,CD24,GOLGA8A,MBNL3,ABRA,SAXO1,TMEM86A,CA12,DLGAP1-AS2,MAP3K14,LRTOMT,NANS,CD44,FCRLB,RFLNA,DNAAF1,HCRTR2,RGSL1,PEX10,PFN2,PLAG1,FYB2,PRRX1,CYP26B1,IQCH,CXCL14,CPS1,SPATA1,CYBB,BOC,MXD3,DAB2,P2RY14,RAD51B,NLRP3,NTN4,DPF3,SHCBP1,CARF,IRAK4,DNAI7,LYN,TMEM140
MicroRNA	hsa-miR-1273e:Functional MTI (Weak)	Functional MTI (Weak)	miRTarbase	2.130E-7	2.026E-3	2.587E-6	2.519E-5	25	460	MAK,MORN4,ANKMY1,SETD9,MTFMT,SLC25A45,DIP2C-AS1,COLCA1,C3orf33,ZNF860,POFUT2,PTGES3L,CBY3,LRIT3,ZNF491,LPXN,TMEM132E-DT,CYP7B1,SUMF2,PRLR,DHODH,DNAH9,CASS4,ZNF485,EIF4EBP1
MicroRNA	hsa-miR-939-5p		MirDB	2.188E-7	2.081E-3	2.655E-6	2.585E-5	26	493	ETV4,STN1,SYCE2,EHD2,C20orf203,LRFN2,FHL3,PRX,SLC25A45,PALD1,NOS2,NRL,GRIK3,CDPF1,TG,LIMD2,CYP26B1,DHRS11,NIBAN2,SH3PXD2A,CERS3,RNF212B,MXD3,NDUFA4L2,RBP2,SLC38A7
MicroRNA	hsa-miR-597:mirSVR_lowEffct	hsa-miR-597:mirSVR_nonconserved_lowEffect-0.1-0.5	MicroRNA.org	2.193E-7	2.086E-3	2.657E-6	2.588E-5	51	1431	PAXIP1-DT,F8,PSMG3-AS1,ADCYAP1,CYS1,CCDC191,KLHDC8B,ZNF211,CD24,NINL,GOLGA8A,TTC21A,NPHP3-AS1,TXNL4A,ZFR2,PGAP2,ABCG5,WWC1,C10orf67,MAP3K14,SLC19A3,GRIN2D,PRSS23,TEC,TMTC4,ZNF436,TOX2,CDKN3,CHKA,GCA,D2HGDH,PDZRN4,MOXD1,RGS6,CTSO,CYBB,CNTNAP3B,SERINC2,AKR1C1,BDNF-AS,NEK5,NECTIN2,MAN1B1-DT,TMEM53,TVP23B,APLF,DPH6,FAM86C1P,SHCBP1,GOLGA8B,ENO2
MicroRNA	hsa-miR-27a*:mirSVR_highEffct	hsa-miR-27a*:mirSVR_nonconserved_highEffect-0.5	MicroRNA.org	2.198E-7	2.090E-3	2.659E-6	2.589E-5	24	429	CD109,FER1L5,SEMA3C,SNX24,ZNF385C,DIP2C-AS1,MCHR2,NPHP3-AS1,NIT1,AGBL1,CASP8,ARAP3,ZNF436,ISCU,SPATA17,MEG8,DNALI1,ITPKB,DNASE1L1,ZNF485,APLF,DPH6,CARF,LRRC36
MicroRNA	hsa-miR-1275:mirSVR_highEffct	hsa-miR-1275:mirSVR_nonconserved_highEffect-0.5	MicroRNA.org	2.204E-7	2.096E-3	2.664E-6	2.594E-5	37	880	RSU1,STRADA,ALOX12,CENPI,ADAP2,DIP2C-AS1,NAB1,PBLD,KDELR3,CRACR2A,SMIM12,DLGAP1-AS2,ROR2,CASQ1,OLR1,TMTC4,TNFAIP2,NXPH2,MR1,LEMD1,NTN5,PIGL,RAD9B,CPS1,MEIOC,TTLL6,SCUBE3,CTBS,FAM217A,SSC4D,TRANK1,NECTIN2,RAD51B,TYMP,ZNF691,FAM86C1P,LRRC36
MicroRNA	hsa-miR-6893-5p:Functional MTI (Weak)	Functional MTI (Weak)	miRTarbase	2.308E-7	2.195E-3	2.785E-6	2.712E-5	31	664	MAK,MORN4,BCKDK,CYP20A1,EVC,DSN1,SLC24A4,PAQR7,CRTAP,SETD9,MTFMT,SCARF1,FUT2,SLC25A45,C3orf33,POFUT2,ABCG8,C21orf58,CASP8,PTGES3L,CBY3,MYOM2,TNFAIP2,B4GALT7,LPXN,PKNOX1,TMEM132E-DT,RAB36,DHODH,VANGL1,IRAK4
MicroRNA	hsa-miR-663b:mirSVR_highEffct	hsa-miR-663b:mirSVR_nonconserved_highEffect-0.5	MicroRNA.org	2.318E-7	2.205E-3	2.792E-6	2.719E-5	19	281	RPL41,SYCE2,NICN1,POMZP3,SLC12A8,TYSND1,BFSP1,TUBB6,IL17RE,ZNF436,NCKAP1L,PEX7,SPATA17,TTC5,SLC66A3,RAD51B,EFNB3,TSPAN16,PRSS27
MicroRNA	hsa-miR-382:mirSVR_lowEffct	hsa-miR-382:mirSVR_conserved_lowEffect-0.1-0.5	MicroRNA.org	2.322E-7	2.208E-3	2.792E-6	2.719E-5	58	1727	MAK,LRRC43,F5,LINC02872,GULP1,SOX6,DCDC2,DBF4B,CLDN16,GOLGA8A,MEGF11,LRRC39,SAXO1,STAR,CEACAM1,CBLIF,CLDN20,SCART1,ABCG5,CA12,CACNA1C,GRM6,TGFB2,LIMD2,TMTC4,P2RX6,CDH3,HCRTR2,NPL,PCSK2,CDKN3,PDE1C,TMEM154,TAC4,PFN2,CASC2,KIF24,CYP7B1,PLAG1,C12orf60,EFCAB6,PABIR3,PPP1R42,PROS1,MXD3,CYP2C8,DAB2,MAP3K7CL,CNBD2,AK7,MBNL1-AS1,SPRN,CASS4,DNAH10,EBF3,DPH6,CFAP58,TMEM140
MicroRNA	hsa-miR-126-5p		MirDB	2.322E-7	2.208E-3	2.792E-6	2.719E-5	41	1034	ADCYAP1,PCBD2,CYS1,SOX6,SETD9,TTF2,DCDC2,RGS5,PROCR,C5orf47,STS,PDGFD,SNRPN,MBNL3,ABRA,MCHR2,WWC1,GPR88,EPCIP,TNFAIP2,L3MBTL4,PCSK2,MR1,PGC,HPN,CYP7B1,PLAG1,PDZRN4,PRRX1,DLL4,BCL11B,LRRC3B,LACC1,CTBS,LRRC74B,ZNF135,ZBTB20,DNAH5,RAD51B,APLF,DPH6
MicroRNA	hsa-miR-4260:mirSVR_highEffct	hsa-miR-4260:mirSVR_nonconserved_highEffect-0.5	MicroRNA.org	2.328E-7	2.214E-3	2.795E-6	2.722E-5	28	561	F5,FER1L5,MAML3,ZNF211,DBF4B,SCARF1,G6PC3,MEGF11,ADAP2,TRAF3IP2,GALT,STAT6,CACNA1C,RBPMS,GYPE,PCSK2,SUMF2,SLC13A3,VSIG10,DAB2,AK7,JAK3,SPOCK3,DNASE1L1,FCHSD1,ZNF691,CARF,LRRC17
MicroRNA	hsa-miR-34a*:mirSVR_highEffct	hsa-miR-34a*:mirSVR_nonconserved_highEffect-0.5	MicroRNA.org	2.334E-7	2.220E-3	2.797E-6	2.724E-5	42	1073	ACTG1,CCDC144NL-AS1,RYR2,LINC02872,RMI1,EVA1A,MFN1,POLR3B,SNRPN,GAD1,SSTR2,STAR,MTMR11,CASP8,PRDM5,ISCU,HCRTR2,PFN2,SPATA17,FYB2,FAM149A,IQCH,CD300LF,CPS1,MEIOC,CTBS,CYBB,RELN,ZNF140,PSG3,ZNF185,ZNF229,JUN,TRANK1,DLEC1,DNAH5,RAD51B,GOLT1B,APLF,EFNB3,SHCBP1,CEP83
MicroRNA	hsa-miR-146b-3p:mirSVR_lowEffct	hsa-miR-146b-3p:mirSVR_nonconserved_lowEffect-0.1-0.5	MicroRNA.org	2.335E-7	2.221E-3	2.797E-6	2.724E-5	51	1434	ABCA4,RPL41,F5,HMCN2,CIITA,XRRA1,KLHDC8B,GALNT10,TMEM134,TAF9B,CHID1,FUT2,SLX4,ERVH48-1,TTC21A,GPR82,ADA2,MYO5C,ABHD1,GTPBP3,CAPS,CASP8,SPACA9,AIFM2,P2RX6,LRTOMT,C9orf50,DNAAF1,ZNF726,ZNF491,MOV10L1,ACKR2,MEG8,PRRX1,CDRT4,ZNF19,LY6S-AS1,CERS3,ADPGK,DRC3,MXD3,AMZ1,ZNF229,DNALI1,TTC5,PYCR3,OGFRP1,CEP83,FGGY,TMEM140,LRRC36
MicroRNA	hsa-miR-30c-2*:mirSVR_highEffct	hsa-miR-30c-2*:mirSVR_nonconserved_highEffect-0.5	MicroRNA.org	2.387E-7	2.270E-3	2.855E-6	2.780E-5	43	1113	TMC7,ETV4,CCDC144NL-AS1,ADCYAP1,KLHL29,TTC8,CIITA,STEAP1B,PROCR,MFN1,PDGFD,ATP7B,MAK16,STAT6,NPHP3-AS1,TMEM218,ZNF449,PBX4,IL17RE,MAP4K1,ZNF436,ENTPD3,CD44,PCSK2,PFN2,U2AF1,SERPINB8,IQCK,FAM149A,DNAJB1,PABIR3,ZNF7,ZNF19,LRRC3B,CERS3,PRKAG1,RELN,DAB2,EBF3,APLF,ZNF691,PRSS27,ERMAP
MicroRNA	hsa-miR-302e:mirSVR_highEffct	hsa-miR-302e:mirSVR_conserved_highEffect-0.5	MicroRNA.org	2.392E-7	2.275E-3	2.858E-6	2.783E-5	42	1074	RYR2,SEMA3C,DCDC2,NPC2,CFAP43,CD24,GOLGA8A,MBNL3,ABRA,SAXO1,TMEM86A,CA12,DLGAP1-AS2,MAP3K14,LRTOMT,NANS,CD44,FCRLB,RFLNA,DNAAF1,RGSL1,PFN2,PLAG1,FYB2,PRRX1,CYP26B1,IQCH,CXCL14,SPATA1,CYBB,BOC,MXD3,P2RY14,RAD51B,NLRP3,NTN4,DPF3,SHCBP1,CARF,IRAK4,DNAI7,TMEM140
MicroRNA	hsa-miR-4260:mirSVR_lowEffct	hsa-miR-4260:mirSVR_nonconserved_lowEffect-0.1-0.5	MicroRNA.org	2.435E-7	2.315E-3	2.901E-6	2.825E-5	51	1436	PRR5L,ESR1,SYNPO2L,MCAM,C4orf50,STN1,TTC8,FHL3,FLG,RGS5,PRX,CHID1,SNRPN,ERVH48-1,DIP2C-AS1,TTC21A,MCHR2,MORF4L2-AS1,GCK,CBLIF,TUBB6,PGAP2,SVIL,NPTX2,SLC2A14,HSF2BP,GRID1,WBP2NL,C1orf74,SPACA9,HS1BP3,ARAP3,FAM86B1,NTN5,POLH,PABIR3,COL23A1,CDRT4,TTC23,MEIOC,LY6S-AS1,PSG3,ZNF185,DACH1,PPP2R3B,TRANK1,DHODH,PVT1,THNSL2,ECHDC2,TMEM140
MicroRNA	hsa-miR-4325:mirSVR_lowEffct	hsa-miR-4325:mirSVR_nonconserved_lowEffect-0.1-0.5	MicroRNA.org	2.435E-7	2.315E-3	2.901E-6	2.825E-5	51	1436	TMC7,ESR1,FHIP1B,CCDC144NL-AS1,RYR3,RMI1,STRADA,FER1L5,MAML3,SNX24,RGS5,STS,RIPK1,HESX1,C5,AGBL1,ZNF449,OLR1,SHISA9,LRTOMT,NANS,GYPE,CDH3,NPL,PCSK2,RGSL1,PFN2,LRIT3,TBC1D22A,NTN5,GCA,ADGRF3,ALG6,PIGL,CPS1,TTC23,LACC1,DENND2C,PPP1R42,IL16,MAP3K7CL,SPOCK3,KCNN4,P2RY14,FCHSD1,PLAAT1,TMEM53,NTN4,SLC7A5,CYTOR,FGGY
MicroRNA	hsa-miR-6133		MirDB	2.457E-7	2.337E-3	2.924E-6	2.848E-5	30	631	LDLRAD3,F8,RXRA,STRADA,NIPSNAP1,MSH5,MBNL3,TJP3,BCKDHB,STAT6,SDK1,SLC19A3,SLC2A14,LIMD2,NPTXR,FAM86B1,RGSL1,KIF24,LPXN,ACKR2,PAPPA2,VSTM2L,CERS3,TRAM2,CTSO,RSPO4,PYCR3,CCBE1,EIF4EBP1,ARPIN
MicroRNA	hsa-miR-663:mirSVR_lowEffct	hsa-miR-663:mirSVR_nonconserved_lowEffect-0.1-0.5	MicroRNA.org	2.473E-7	2.352E-3	2.939E-6	2.862E-5	35	810	RABEPK,SNAI3,CYS1,TMA7,XRRA1,RGS5,TMEM134,PRX,ERVH48-1,SLC26A1,BPHL,ZFR2,CACNA1E,GPER1,CASP8,GRIN2D,TAMALIN,MMP25,SHISA9,LRTOMT,CORO6,OTOF,ACKR2,IQCK,CELF6,SPEF1,DHRS11,POU3F1,ZNF19,VSTM2L,TNKS1BP1,CFAP61,RAD51B,TSPAN16,VSIG8
MicroRNA	hsa-miR-1257:mirSVR_highEffct	hsa-miR-1257:mirSVR_nonconserved_highEffect-0.5	MicroRNA.org	2.475E-7	2.354E-3	2.939E-6	2.862E-5	40	998	ADCYAP1,MEOX1,CCDC191,KLHDC8B,NICN1,CFAP43,POLR3B,ZNF32-AS3,MYL5,NAB1,GAS2,GPR82,STAR,SVIL,C5,CACNA1C,CRACR2A,ENTPD3,CDH9,HCRTR2,CFP,CCDC122,SPATA17,PLAG1,FAM149A,IQCH,CPS1,CYP2C8,PIH1D2,PLPPR1,SLC26A8,SOHLH2,ANKRD18A,EBF3,DPH6,COQ4,CARF,CFAP58,SKA3,LRRC17
MicroRNA	hsa-miR-3144-3p:mirSVR_highEffct	hsa-miR-3144-3p:mirSVR_nonconserved_highEffect-0.5	MicroRNA.org	2.487E-7	2.365E-3	2.949E-6	2.872E-5	38	922	RABEPK,CNTNAP3,CCDC191,GULP1,SEMA3C,CIP2A,C5orf47,SCARF1,PDGFD,CD24,MYH15,GAD1,CACNA1E,GRID1,PRSS23,GPR88,GUCY2C,CDH9,HCRTR2,NPL,STXBP4,PEX7,SERPINB8,MOV10L1,GCA,ADGRF3,FYB2,PABIR3,MEIOC,CTSO,CNTNAP3B,DCHS2,AMZ1,FAM47E,TMEM231,RARRES1,GOLT1B,CARF
MicroRNA	hsa-miR-6808-5p:Functional MTI (Weak)	Functional MTI (Weak)	miRTarbase	2.543E-7	2.419E-3	3.012E-6	2.933E-5	31	667	MAK,MORN4,BCKDK,CYP20A1,EVC,DSN1,SLC24A4,PAQR7,CRTAP,SETD9,MTFMT,SCARF1,FUT2,SLC25A45,C3orf33,POFUT2,ABCG8,C21orf58,CASP8,PTGES3L,CBY3,MYOM2,TNFAIP2,B4GALT7,LPXN,PKNOX1,TMEM132E-DT,RAB36,DHODH,VANGL1,IRAK4
MicroRNA	hsa-miR-512-3p:mirSVR_highEffct	hsa-miR-512-3p:mirSVR_nonconserved_highEffect-0.5	MicroRNA.org	2.828E-7	2.690E-3	3.345E-6	3.257E-5	34	778	MIF4GD,ACTG1,CCDC144NL-AS1,KLHL29,NPC2,PDGFD,CD24,GAS2,TNFRSF10B,RTN4IP1,GRIK3,TMTC4,CDH9,NPL,RGSL1,PFN2,CFAP54,PLD2,PAPPA2,SUMF2,IQCH,ZNF596,SPATA1,TTC23,LACC1,BOC,DACH1,MAP3K7CL,PVT1,DLEC1,DPH6,DERA,CARF,ERMAP
MicroRNA	hsa-miR-550*:mirSVR_lowEffct	hsa-miR-550*:mirSVR_nonconserved_lowEffect-0.1-0.5	MicroRNA.org	2.864E-7	2.724E-3	3.384E-6	3.295E-5	46	1240	MAK,STN1,TTC8,TTF2,ATF5,STS,CD24,POLD4,GAD1,BEX1,MAK16,RBKS,PBLD,SSTR2,NPHP3-AS1,ZNF860,ABHD1,SPSB2,CACNA1E,RBPMS,SHISA9,SLC16A6,NPL,CATSPERE,LRIT3,SP140L,TBC1D22A,ACKR2,FAM149A,PRRX1,CYP26B1,IQCH,ZNF596,RAD9B,CXCL14,SPATA1,PHACTR3,PVT1,DIO1,RAD51B,EBF3,TVP23B,APLF,CARF,IRAK4,DNAI7
MicroRNA	hsa-miR-765:mirSVR_highEffct	hsa-miR-765:mirSVR_nonconserved_highEffect-0.5	MicroRNA.org	2.906E-7	2.764E-3	3.429E-6	3.339E-5	41	1043	RCSD1,C3orf20,CFAP43,ACKR4,MAP3K14-AS1,WNT10A,POLD4,SNRPN,SNTA1,SPI1,NEK10,CLSTN2,MTMR11,C5,C5AR1,CIMIP6,C1orf74,ZNF436,SCFD2,RGSL1,TMEM132E-DT,PAPPA2,DNAJB1,SPATA1,GARIN2,MEIOC,SH3PXD2A,DENND2C,PRKAG1,TNKS1BP1,SLC26A10P,TSHZ2,DCT,PLPPR1,RNF43,SSC4D,RAD51B,C3orf52,BAALC-AS2,DPF3,LYN
MicroRNA	hsa-miR-4264:mirSVR_lowEffct	hsa-miR-4264:mirSVR_nonconserved_lowEffect-0.1-0.5	MicroRNA.org	2.932E-7	2.788E-3	3.455E-6	3.364E-5	54	1570	ESR1,FHIP1B,F8,RYR2,MEOX1,KLHL29,LRFN2,OPN5,FHL3,FER1L5,CCDC191,ALOX12,CIP2A,MFN1,STS,B9D1,ZNF32-AS3,SREBF1,COLCA1,SAXO1,STAR,C1RL-AS1,SDK1,ABCG5,ZNF449,CA12,IFT27,CASP8,LDB3,P2RX6,ZNF436,GYPE,CD44,HCRTR2,MR1,CFP,CASC2,U2AF1,SLC22A6,NTN5,ENTREP1,ALG6,CYP26B1,POU3F1,DENND2C,CFAP61,ITPKB,AREL1,DIO1,DNAH5,FCHSD1,APLF,LPA,ZNF662
MicroRNA	hsa-miR-5787		MirDB	2.937E-7	2.793E-3	3.457E-6	3.366E-5	35	816	RXRA,ADCYAP1,STN1,MAML3,PAQR7,TMEM150A,PRX,MUC6,SLX4,ATP7B,SLC26A1,SDK1,CACNA1C,CACNA1E,C10orf67,GRIK3,NPTXR,GYPE,KIF24,OTOF,EEFSEC,CYP26B1,RBFOX3,PABIR3,SH3PXD2A,SCUBE3,LRRC74B,ANKRD2,RAD51B,CASS4,SNX29,MEGF6,COQ4,VANGL1,VSIG8
MicroRNA	hsa-miR-490-3p:mirSVR_lowEffct	hsa-miR-490-3p:mirSVR_conserved_lowEffect-0.1-0.5	MicroRNA.org	2.948E-7	2.804E-3	3.466E-6	3.375E-5	50	1404	RCSD1,SLC24A4,FAM186A,ATF5,DBF4B,SAMD5,MTFMT,OIT3,ZNF385C,MEGF11,SLC25A45,PALD1,CLSTN2,TUBB6,SCART1,TMEM86A,KDELR3,CACNA1E,LYG2,ROR2,CASP8,SPACA9,MEI1,PRDM5,STK31,EPCIP,NPL,CCDC122,ZNF491,TBC1D22A,OR7D2,ACKR2,POLH,NIBAN2,VSIG10,GARIN2,ZNF19,CYBB,ZNF185,TRANK1,MBNL1-AS1,DNAH9,OGFRP1,C3orf52,TYMP,DERA,DHRS12,EFNB3,VANGL1,THNSL2
MicroRNA	hsa-miR-548m:mirSVR_highEffct	hsa-miR-548m:mirSVR_nonconserved_highEffect-0.5	MicroRNA.org	2.968E-7	2.823E-3	3.483E-6	3.392E-5	59	1783	TMC7,IMPACT,CCDC144NL-AS1,RYR2,AGA,FAM186A,OPN5,SPDYE5,KLHDC8B,GULP1,SETD9,KLF11,GALNT10,SEMA3C,ZNF211,C5orf47,OIT3,SNRPN,MBNL3,BEX1,MCHR2,GPR82,BCKDHB,HESX1,MYO5C,C3orf33,C5,GTPBP3,PCBP3,MEI1,OLR1,NXPH2,HCRTR2,RGSL1,PDE6C,DCDC1,KIF24,U2AF1,SPATA17,C11orf71,FYB2,IQCH,PRR22,BCL11B,TTC23,LACC1,C17orf78,PROS1,BOC,DACH1,AK7,PVT1,DNAH5,ARSJ,GOLT1B,DERA,SHCBP1,IRAK4,ARPIN
MicroRNA	hsa-miR-6728-3p		MirDB	2.976E-7	2.830E-3	3.483E-6	3.392E-5	26	501	ESR1,GALNT10,IKZF3,RGS5,AQP7,MBNL3,SAXO1,TUBB6,ZNF48,PTGES3L,GRM6,ISCU,PFN2,PCYT1B,COL23A1,ZNF18,SH3PXD2A,GALNT9,ZNF135,TSHZ2,DNALI1,DLEC1,TMEM231,SPRN,RTL10,DPF3
MicroRNA	hsa-miR-1273d:mirSVR_highEffct	hsa-miR-1273d:mirSVR_nonconserved_highEffect-0.5	MicroRNA.org	2.978E-7	2.832E-3	3.483E-6	3.392E-5	37	891	TMC7,ESR1,ACTG1,LDLRAD3,AGA,BBOF1,DBF4B,NINL,FUT2,GABRA6,ZNF32-AS3,ARHGAP42,DIP2C-AS1,RIPK1,PBLD,ME3,PGAP2,ZNF860,ABCG5,GRID1,TMTC4,ZNF436,STXBP4,U2AF1,CCR6,C11orf71,PAPPA2,SPATA1,TATDN3,MEIOC,FAM47E,C3orf52,APLF,DPH6,DERA,CBLN2,ARPIN
MicroRNA	hsa-miR-153:mirSVR_highEffct	hsa-miR-153:mirSVR_conserved_highEffect-0.5	MicroRNA.org	2.978E-7	2.832E-3	3.483E-6	3.392E-5	37	891	CD109,ETFBKMT,RYR2,RYR3,SLC24A4,OPN5,ATF5,MFN1,ZNF385C,SNRPN,ADAP2,GPR82,STAT4,STAT6,CBLIF,ZNF449,KDELR3,MGAM,CASQ1,PRSS23,SHISA9,TGFB2,ISCU,PFN2,NUP37,CELF6,DCLRE1B,PABIR3,TTC23,BOC,DACH1,BDNF-AS,WDR93,SLC66A3,TVP23B,APLF,ERMAP
MicroRNA	hsa-miR-377-5p:Functional MTI (Weak)	Functional MTI (Weak)	miRTarbase	2.986E-7	2.839E-3	3.488E-6	3.397E-5	28	568	MAK,ANKMY1,CCDC38,DSN1,SLC24A4,CIITA,SLX4,GIPC1,SLC12A8,ADA2,GTPBP3,NNMT,POFUT2,ABCG8,PTGES3L,TMEM44,MYOM2,ZNF726,B4GALT7,TMEM154,OR7D2,PKNOX1,CYP7B1,COX6B1,DENND2C,DHODH,DNAH9,ARPIN
MicroRNA	hsa-miR-194:mirSVR_lowEffct	hsa-miR-194:mirSVR_conserved_lowEffect-0.1-0.5	MicroRNA.org	2.989E-7	2.843E-3	3.488E-6	3.397E-5	62	1913	ETFB,CD109,IMPACT,ACTG1,MAGT1,RSU1,RXRA,ADCYAP1,KLHL29,CIITA,SBSPON,GULP1,SOX6,GOLGA8A,MEGF11,MBNL3,COLCA1,RBKS,SLC12A8,PBLD,TUBB6,SULT1A1,AGBL1,MGAM,DLGAP1-AS2,ROR2,CASP8,GSAP,MEI1,OLR1,CD44,PCSK2,PDC,CATSPERE,TMEM241,PGAP3,PFN2,CASC2,SERPINB8,CYP7B1,CCR6,ADGRF3,PAPPA2,CYP26B1,RAD9B,SLC13A3,ZNF503-AS1,LACC1,ZNF516,PHACTR3,CFAP61,IL5,CNTNAP3B,C1orf146,ITPKB,WDR93,SPOCK3,FAM47E,NMD3,CCBE1,ECHDC2,LRRC17
MicroRNA	hsa-miR-548u:mirSVR_highEffct	hsa-miR-548u:mirSVR_nonconserved_highEffect-0.5	MicroRNA.org	3.015E-7	2.867E-3	3.514E-6	3.422E-5	58	1741	PAXIP1-DT,MAGT1,RYR2,RMI1,AGA,FAM186A,GULP1,TMEM150A,MTFMT,PDGFD,CENPI,SNRPN,ARHGAP42,NAB1,RBKS,SAXO1,STAR,TUBB6,NRK,SUMF1,ABCG5,ZNF449,CACNA1E,TCF7,PRSS23,GPR88,OLR1,GUCY2C,EPCIP,CDH9,NXPH2,HCRTR2,STXBP4,CASC2,SPATA17,GCA,C11orf71,C12orf60,FYB2,PRRX1,IQCH,HTR4,PABIR3,ZNF19,TTC23,SCUBE3,CTBS,PROS1,CYBB,ZNF185,DACH1,METTL23,DCT,PLPPR1,SLC66A3,NTAQ1,ERMAP,DNAI7
MicroRNA	hsa-miR-590-5p:mirSVR_lowEffct	hsa-miR-590-5p:mirSVR_conserved_lowEffect-0.1-0.5	MicroRNA.org	3.025E-7	2.877E-3	3.522E-6	3.429E-5	52	1488	RCSD1,KLHL29,TTC8,MBTPS2,PSG8,SOX6,FLG,ZNF211,C5orf47,STS,PDGFD,POLD4,SNRPN,SLX4,TRAF3IP2,BCKDHB,TNFRSF10B,SSTR2,STAT6,C3orf33,CACNA1E,TFR2,SHISA9,TGFB2,SLC16A6,GUCY2C,LRTOMT,TMEM179,L3MBTL4,PCSK2,STXBP4,MR1,PEX7,U2AF1,CFAP54,SPATA17,GCA,PLAG1,PLD2,ALG6,FAM149A,PAPPA2,SLC13A3,CPT2,LRRC3B,CNBD2,SPOCK3,PVT1,FAM47E,RAD51B,DNAAF4,SNX29
MicroRNA	hsa-miR-1289:mirSVR_highEffct	hsa-miR-1289:mirSVR_nonconserved_highEffect-0.5	MicroRNA.org	3.054E-7	2.905E-3	3.551E-6	3.458E-5	25	469	MAGT1,MEOX1,PSG8,FHL3,MAML3,MPV17,STS,IER5L,NRK,SVIL,C5,CA12,RBPMS,DLGAP1-AS2,CHST5,FAM86B1,SPATA17,PIP5KL1,DLL4,ZNF503-AS1,GARIN2,CFAP61,DNAH9,DNAH10,CARF
MicroRNA	hsa-miR-766:mirSVR_highEffct	hsa-miR-766:mirSVR_nonconserved_highEffect-0.5	MicroRNA.org	3.123E-7	2.970E-3	3.626E-6	3.531E-5	33	745	MORN4,LRRC43,F8,KLHL29,TTC8,CIITA,FLG,NIPSNAP1,MFN1,VIPAS39,CD24,MYH15,SNTA1,MBNL3,RIPK1,DRC1,C1RL-AS1,ACCS,SCART1,PCBP3,MEI1,TFR2,TMPRSS5,ADPGK,CYBB,JMJD4,PVT1,DNAH5,TSPAN16,ERMAP,ARPIN,LRRC36,CCDC158
MicroRNA	hsa-miR-4291:mirSVR_highEffct	hsa-miR-4291:mirSVR_nonconserved_highEffect-0.5	MicroRNA.org	3.146E-7	2.992E-3	3.649E-6	3.553E-5	39	969	MAK,CNTNAP3,RCSD1,LRRC43,RSU1,F8,RYR3,STRADA,CCDC191,ZMYND12,KLF11,SEMA3C,OIT3,GOLGA8A,SNRPN,SYCP2L,NIT1,ZNF449,RBPMS,SLC19A3,PEX7,CFP,CASC2,GCA,ALG6,DNAJB1,GARIN2,BCL11B,MEIOC,LRRC3B,C17orf78,CNTNAP3B,RELN,FAM217A,DIO1,RHNO1,SLC66A3,NTAQ1,GOLT1B
MicroRNA	hsa-miR-455-3p:Functional MTI (Weak)	Functional MTI (Weak)	miRTarbase	3.273E-7	3.112E-3	3.791E-6	3.691E-5	34	783	RPL41,MORN4,CYP20A1,EVC,ANKMY1,CCDC38,DSN1,SLC24A4,CIITA,SCARF1,SLX4,COLCA1,SLC12A8,ADA2,RRP7A,GTPBP3,POFUT2,ABCG8,PTGES3L,TMEM44,MYOM2,ZNF726,TMEM154,OR7D2,PKNOX1,CYP7B1,COX6B1,TATDN3,DENND2C,ESRP1,DHODH,DNAH9,SHCBP1,ARPIN
MicroRNA	hsa-miR-876-3p:mirSVR_lowEffct	hsa-miR-876-3p:mirSVR_nonconserved_lowEffect-0.1-0.5	MicroRNA.org	3.287E-7	3.126E-3	3.803E-6	3.703E-5	45	1206	PRR5L,CNTNAP3,CHST6,CCDC144NL-AS1,F5,MAML3,GULP1,ATF5,SNX24,MFN1,STS,GOLGA8A,CAPN12,PALD1,GAD1,DIP2C-AS1,STAT4,TUBB6,KIF9,SVIL,WWC1,SPACA9,GRM6,TAMALIN,PFN2,IGLON5,PCYT1B,IQCH,SPATA1,GARIN2,CDRT4,RGS6,TTC23,C17orf78,DRC3,METTL23,PLPPR1,DLEC1,RHNO1,RAD51B,CASS4,NTN4,DHRS12,GOLGA8B,CCDC158
