## Supplementary Table 6 for "Multiregional single-cell profiling reveals shared and specialized cellular vulnerability in Alzheimer’s disease" (part 37 of 50)

### Sheet: Increased in vulnerable in AD (continued)
Category	ID	Name	Source	p-value	q-value Bonferroni	q-value FDR B&H	q-value FDR B&Y	Hit Count in Query List	Hit Count in Genome	Hit in Query List
MicroRNA	hsa-miR-3129:mirSVR_lowEffct	hsa-miR-3129:mirSVR_nonconserved_lowEffect-0.1-0.5	MicroRNA.org	3.414E-7	3.247E-3	3.945E-6	3.841E-5	52	1494	RPS6KA2,BCKDK,ACTG1,MAGT1,F5,KLHL29,PCBD2,FER1L5,KLHDC8B,SETD9,SNX24,PAAF1,TAF9B,LRRC39,LYRM9,MORF4L2-AS1,RBKS,ACCS,MGAM,GPR35,MEI1,RGSL1,TMPRSS5,CHKA,TBC1D22A,C12orf60,PLOD2,CELF6,SPINK8,DLL4,POLH,SPATA1,GARIN2,TATDN3,TKFC,TTC23,ZNF516,PHACTR3,C17orf78,SLC26A10P,ZNF135,PIH1D2,JAK3,AREL1,PVT1,FAM47E,DNAH10,GOLT1B,DHRS12,COQ4,CCBE1,KCTD10
MicroRNA	hsa-miR-3934-3p		MirDB	3.419E-7	3.251E-3	3.946E-6	3.842E-5	23	408	CD109,XRRA1,MAML3,GAS2,SAXO1,SSTR2,RRP7A,NINJ2,NIT1,CACNA1C,GRIK3,NPTXR,STXBP4,PIGL,BCL11B,VSTM2L,ZNF516,PRLR,LRRC74B,SOHLH2,NECTIN2,PYCR3,SLC7A5
MicroRNA	hsa-miR-940:Functional MTI (Weak)	Functional MTI (Weak)	miRTarbase	3.425E-7	3.257E-3	3.948E-6	3.844E-5	32	712	MAK,MORN4,BCKDK,CYP20A1,EVC,DSN1,SLC24A4,PAQR7,CRTAP,SETD9,MTFMT,SCARF1,FUT2,SLC25A45,TNFRSF10B,C3orf33,POFUT2,ABCG8,C21orf58,CASP8,PTGES3L,CBY3,MYOM2,TNFAIP2,B4GALT7,LPXN,PKNOX1,TMEM132E-DT,RAB36,DHODH,VANGL1,IRAK4
MicroRNA	hsa-miR-200b:mirSVR_highEffct	hsa-miR-200b:mirSVR_conserved_highEffect-0.5	MicroRNA.org	3.434E-7	3.266E-3	3.950E-6	3.846E-5	59	1791	LDLRAD3,LINC02872,KLHL29,MBTPS2,SLC24A4,SBSPON,CRTAP,GULP1,TTF2,DCDC2,TAF9B,CLDN16,MYH15,GOLGA8A,SNRPN,GABRA6,ABRA,NAB1,GAS2,NPHP3-AS1,NRK,CARINH,ROR2,WBP2NL,TDO2,ENTPD3,HCRTR2,PCSK2,TMEM154,CCDC122,KIF24,PLOD2,RBFOX3,ZNF503-AS1,LACC1,PHACTR3,MXD3,RELN,ESRP1,DACH1,PSPH,PLPPR1,BDNF-AS,WDR93,JUN,TTC5,DNAH5,DNAH9,RARRES1,C3orf52,GALNT12,TEX9,NLRP3,DPH6,SHCBP1,CARF,GOLGA8B,DNAI7,LRRC36
MicroRNA	hsa-miR-3171:mirSVR_highEffct	hsa-miR-3171:mirSVR_nonconserved_highEffect-0.5	MicroRNA.org	3.435E-7	3.267E-3	3.950E-6	3.846E-5	44	1168	MORN4,IMPACT,F8,RYR2,CYS1,TMA7,BBOF1,GULP1,RGS5,C5orf47,PDGFD,MEGF11,ZNF32-AS3,ABRA,NEK10,MAK16,TUBB6,ABHD1,TMEM86A,ZNF449,DLGAP1-AS2,SHISA9,L3MBTL4,RGSL1,CFP,PRRX1,DHRS11,CXCL14,SPATA1,PABIR3,TTC23,PKIB,C17orf78,ADPGK,CNTNAP3B,FAM217A,ITIH2,NSDHL,TMEM53,SNX29,NLRP3,DERA,CARF,ENO2
MicroRNA	hsa-miR-138-2*:mirSVR_highEffct	hsa-miR-138-2*:mirSVR_nonconserved_highEffect-0.5	MicroRNA.org	3.482E-7	3.311E-3	3.999E-6	3.894E-5	50	1412	GATD3,ABCA4,CCDC144NL-AS1,LINC02872,KLHL29,MBTPS2,EVA1A,GULP1,SOX6,SEMA3C,C5orf47,MFN1,SCARF1,WNT10A,GAD1,NAB1,MAK16,TMEM218,NPHS1,CARINH,RBPMS,ZNF48,MEI1,TMTC4,NANS,CDH9,HCRTR2,PFN2,PKNOX1,TIGD3,PDZRN4,VGF,RAD9B,DCLRE1B,SPATA1,DENND2C,PKIB,CFAP61,DAB2,DNAH5,SCRN3,C3orf52,SH2D3C,GOLT1B,DPF3,CARF,LYN,FGGY,LRRC36,ZNF662
MicroRNA	hsa-miR-15a:mirSVR_highEffct	hsa-miR-15a:mirSVR_conserved_highEffect-0.5	MicroRNA.org	3.598E-7	3.422E-3	4.128E-6	4.019E-5	51	1455	TMC7,ESR1,LINC02872,HMCN2,KLHDC8B,ALOX12,DCDC2,RGS5,C5orf47,SNRPN,GPR82,MTMR11,BPHL,WWC1,ZNF449,CACNA1E,DLGAP1-AS2,SLC2A14,GSAP,MEI1,LDB3,ISCU,CATSPERE,CFAP54,PKNOX1,GCA,PLAG1,PRRX1,CYP26B1,IQCH,HTR4,GARIN2,CFAP61,RELN,ZBTB20,DAB2,METTL23,AREL1,SPOCK3,MAMSTR,KCNN4,DNAH9,GOLT1B,TVP23B,ZNF691,DPH6,NMD3,TSPAN16,CARF,CEP83,DNAI7
MicroRNA	hsa-miR-572:mirSVR_lowEffct	hsa-miR-572:mirSVR_nonconserved_lowEffect-0.1-0.5	MicroRNA.org	3.639E-7	3.461E-3	4.170E-6	4.060E-5	21	348	TMC7,F10,CYS1,ADAP2,PALD1,MYL5,GPR82,DRC1,TMEM218,ZNF449,CASP8,MOV10L1,CNGA4,SUMF2,HYAL1,SPATA1,CERS3,CYBB,WDR93,THNSL2,ENO2
MicroRNA	hsa-miR-433:mirSVR_highEffct	hsa-miR-433:mirSVR_conserved_highEffect-0.5	MicroRNA.org	3.715E-7	3.533E-3	4.251E-6	4.140E-5	41	1053	RABEPK,CD109,TTC8,CCDC191,ZMYND12,IKZF3,ZNF211,ATF5,ACKR4,MFN1,ZNF439,SNRPN,GALT,BCKDHB,CEACAM1,MTMR11,CRACR2A,LYG2,ISCU,NXPH2,HCRTR2,SGMS2,SP140L,LPXN,CYP7B1,ADGRF3,PAPPA2,CD300LF,COX6B1,SLC13A3,CPS1,GARIN2,MEIOC,PROS1,MAP3K7CL,ANKS4B,ITPKB,RAD51B,EBF3,COQ4,CARF
MicroRNA	hsa-miR-361-5p:mirSVR_highEffct	hsa-miR-361-5p:mirSVR_conserved_highEffect-0.5	MicroRNA.org	3.781E-7	3.596E-3	4.322E-6	4.208E-5	47	1293	MAK,TMC7,MIF4GD,ACTG1,MMP21,CCDC144NL-AS1,BBOF1,PROCR,CIP2A,B9D1,MCHR2,MAK16,CEACAM1,CBLIF,SUMF1,SDK1,PRSS23,GYPE,NXPH2,NPL,RGSL1,PFN2,LPXN,CYP7B1,CCR6,CELF6,IQCH,PABIR3,RGS6,MEIOC,LRRC3B,CERS3,ZNF516,C17orf78,CTSO,CYBB,RELN,CYP2C8,ZNF185,SOHLH2,DIO1,P2RY14,DNAH5,PLAAT1,SUGCT,DPF3,CARF
MicroRNA	hsa-miR-605:mirSVR_lowEffct	hsa-miR-605:mirSVR_nonconserved_lowEffect-0.1-0.5	MicroRNA.org	3.818E-7	3.631E-3	4.359E-6	4.244E-5	62	1927	GATD3,RPS6KA2,ETFBKMT,LDLRAD3,ADCYAP1,TTC8,EVA1A,GULP1,KLF11,GALNT10,DBF4B,BEND3,CFAP43,PAAF1,ZMAT1,ABRA,NAB1,MORF4L2-AS1,DRC1,SSTR2,C3orf33,NIT1,KDELR3,CACNA1E,SLC19A3,CASP8,GRID1,PRSS23,TEC,TGFB2,SLC16A6,LRTOMT,GYPE,EPCIP,SPDYE3,STXBP4,PEX10,LRIT3,KIF24,PCYT1B,PDZRN4,IQCH,HTR4,POLH,SLC13A3,DCLRE1B,PABIR3,PKIB,SCUBE3,PRLR,BOC,CNTNAP3B,MAP3K7CL,ANKS4B,SPOCK3,DHODH,MAMSTR,DLEC1,FAM47E,RAD51B,SCRN3,CBLN2
MicroRNA	hsa-miR-4320:mirSVR_highEffct	hsa-miR-4320:mirSVR_nonconserved_highEffect-0.5	MicroRNA.org	3.846E-7	3.658E-3	4.386E-6	4.271E-5	33	752	CCDC144NL-AS1,F5,TTC8,MBTPS2,STRADA,OPN5,TMEM134,NUPR2,MFN1,POLR3B,CD24,RBKS,MTMR11,TXNL4A,NIT1,AGBL1,TCF7,NPTX2,EPCIP,RGSL1,ZNF596,GARIN2,MEIOC,CTBS,METTL23,ANKRD18A,RHNO1,APLF,NMD3,CBLN2,CARF,CFAP58,SLC38A7
MicroRNA	mmu-miR-7234-5p		MirDB	3.864E-7	3.674E-3	4.400E-6	4.285E-5	47	1294	CD109,MMP21,LDLRAD3,ADCYAP1,RYR3,CIITA,ALOX12,SOX6,TTF2,SEMA3C,DCDC2,PLK4,MEGF11,LRRC39,NAB1,SREBF1,CACNA1C,ZNF48,SLC19A3,HSF2BP,PRSS23,MEI1,PRDM5,TGFB2,LDB3,THPO,TMTC4,CDH4,HCRTR2,L3MBTL4,TMEM154,PFN2,PDZRN4,RBFOX3,WNT8A,COL23A1,BCL11B,RGS6,MEIOC,SH3PXD2A,PRLR,ZBTB20,DACH1,NOTUM,DPF3,FGFBP3,CBLN2
MicroRNA	hsa-miR-617:mirSVR_highEffct	hsa-miR-617:mirSVR_nonconserved_highEffect-0.5	MicroRNA.org	3.891E-7	3.701E-3	4.426E-6	4.310E-5	30	645	CCDC144NL-AS1,KLHL29,CYS1,MFN1,OIT3,MYH15,SNRPN,CLSTN2,TNFRSF10B,IER5L,NRK,TMEM218,WBP2NL,C1orf74,IL17RE,SUN3,CFAP54,GINS3,RAB40A,SPATA1,PABIR3,GARIN2,ZNF19,SCUBE3,PIH1D2,PSPH,METTL23,SLC66A3,C3orf52,ERMAP
MicroRNA	hsa-miR-1208:mirSVR_highEffct	hsa-miR-1208:mirSVR_nonconserved_highEffect-0.5	MicroRNA.org	3.900E-7	3.709E-3	4.431E-6	4.315E-5	41	1055	CNTNAP3,LDLRAD3,RSU1,XRRA1,NPC2,MFN1,MTFMT,BPHL,NXF5,TMEM218,POFUT2,GSAP,TGFB2,SLC28A2,CATSPERE,PEX7,ALS2CL,CASC2,ZNF491,SPATA17,GCA,FYB2,CXCL14,COL23A1,ZNF19,LACC1,LY6S-AS1,MXD3,CNTNAP3B,RELN,ESRP1,MAP3K7CL,WDR93,SPOCK3,RAD51B,RARRES1,PRSS27,FGFBP3,CEP83,ENO2,LRRC36
MicroRNA	hsa-miR-4668-5p		MirDB	3.942E-7	3.749E-3	4.474E-6	4.356E-5	44	1174	NOXRED1,IMPACT,EVC,RYR3,STRADA,PSG8,CRTAP,IKZF3,RGS5,BEND3,POLR3B,NINL,MBNL3,SLC12A8,IER5L,CACNA1C,NPTX2,SMIM12,GRM6,ENTPD3,CD44,CDH3,PDE1C,LPXN,PKNOX1,TIGD3,CES4A,IQCK,CELF6,LACC1,CERS3,PRLR,ZNF140,ZBTB20,DACH1,AREL1,SPOCK3,TMEM231,FCHSD1,DPF3,VANGL1,FGFBP3,IRAK4,ZNF662
MicroRNA	hsa-miR-4476		MirDB	3.967E-7	3.773E-3	4.497E-6	4.379E-5	31	681	EHD2,PRX,MEGF11,NAB1,CEACAM1,MYO5C,STAT6,IER5L,C5AR1,SDK1,SHISA9,CCDC60,LRIT3,ACKR2,GINS3,POU3F1,CPS1,PABIR3,ZNF18,BCL11B,ZNF516,PHACTR3,TRAM2,PRLR,ZBTB20,RSPO4,SSC4D,TTC5,FCHSD1,CCBE1,CARF
MicroRNA	hsa-miR-6728-5p		MirDB	4.091E-7	3.890E-3	4.629E-6	4.507E-5	17	236	RPS6KA2,RCSD1,PAAF1,PRDM5,FAM86B1,CHIT1,PDZRN4,PABIR3,RTN4RL2,PRLR,ZBTB20,SPAG8,DPH6,VANGL1,CBLN2,SHCBP1,ENO2
MicroRNA	hsa-miR-6876-5p		MirDB	4.093E-7	3.893E-3	4.629E-6	4.507E-5	31	682	EHD2,PRX,MEGF11,NAB1,CEACAM1,MYO5C,STAT6,IER5L,C5AR1,SDK1,SHISA9,CCDC60,LRIT3,ACKR2,GINS3,POU3F1,CPS1,PABIR3,ZNF18,BCL11B,ZNF516,PHACTR3,TRAM2,PRLR,ZBTB20,RSPO4,SSC4D,TTC5,FCHSD1,CCBE1,CARF
MicroRNA	hsa-miR-519a:mirSVR_lowEffct	hsa-miR-519a:mirSVR_nonconserved_lowEffect-0.1-0.5	MicroRNA.org	4.112E-7	3.911E-3	4.645E-6	4.523E-5	57	1715	ESR1,CD109,LDLRAD3,DSN1,AGA,SLC51A,GULP1,MPV17,DCDC2,CFAP43,FUT2,GAD1,LYRM9,ATP7B,NAB1,MAK16,BCKDHB,SAXO1,TNFRSF10B,HESX1,TUBB6,NPHP3-AS1,MTMR11,POFUT2,CACNA1C,CACNA1E,NPTX2,RBPMS,TGFB2,IL17RE,ZNF436,DNAAF1,TMEM154,CASC2,LRIT3,SERPINB8,GCA,FYB2,IQCK,PCYT1B,PRRX1,CXCL14,POU3F1,SPATA1,SH3PXD2A,PKIB,IL16,ZNF140,ZNF229,CASS4,SNX29,NLRP3,DHRS12,KCTD10,CEP83,GOLGA8B,DNAI7
MicroRNA	hsa-miR-649:mirSVR_lowEffct	hsa-miR-649:mirSVR_nonconserved_lowEffect-0.1-0.5	MicroRNA.org	4.146E-7	3.943E-3	4.677E-6	4.554E-5	51	1462	PAXIP1-DT,C4orf50,KLHL29,TTC8,HMCN2,FAM186A,BBOF1,SNX24,TMEM191C,BEND3,ACKR4,TAF9B,CD24,MBNL3,ABRA,PALD1,RIPK1,TTC21A,ADA2,MYO5C,STAT6,NPHP3-AS1,GTPBP3,POFUT2,SDK1,ZNF449,TCF7,DLGAP1-AS2,SPACA9,PRDM5,STK31,AIFM2,ZNF436,TNFAIP2,CCDC122,CASC2,OR7D2,PLAG1,ADGRF3,SERHL2,CXCL14,LACC1,ADPGK,CNTNAP3B,ANKS4B,DHODH,TMEM231,MEGF6,CEP83,IRAK4,LRRC36
MicroRNA	hsa-miR-613:mirSVR_highEffct	hsa-miR-613:mirSVR_conserved_highEffect-0.5	MicroRNA.org	4.194E-7	3.989E-3	4.726E-6	4.602E-5	41	1058	RABEPK,PAXIP1-DT,IMPACT,RYR3,LINC02872,FBLN2,BBOF1,DBF4B,ACKR4,SNRPN,NAB1,BCKDHB,CEACAM1,WWC1,CASP8,RTN4IP1,GSAP,OLR1,SLC16A6,GYPE,L3MBTL4,NPL,PEX7,PFN2,SERPINB8,ALG6,SPATA1,PABIR3,MEIOC,ADPGK,CNTNAP3B,ZNF140,ZNF185,METTL23,FBXL9P,TRANK1,DIO1,KCTD10,CARF,CYTOR,LRRC36
MicroRNA	hsa-miR-30b:mirSVR_highEffct	hsa-miR-30b:mirSVR_conserved_highEffect-0.5	MicroRNA.org	4.208E-7	4.002E-3	4.736E-6	4.611E-5	61	1889	ETFBKMT,CNTNAP3,MMP21,RCSD1,KLHL29,TTC8,LRFN2,MBTPS2,KLF11,CFAP43,PAAF1,GOLGA8A,ZMAT1,MBNL3,TRAF3IP2,BEX1,TNFRSF10B,SSTR2,STAT4,CEACAM1,NPHP3-AS1,NRK,ZNF860,ABHD1,TMEM86A,ABCG5,ZNF449,DLGAP1-AS2,GRM6,TMTC4,GUCY2C,L3MBTL4,CHKA,PFN2,ZNF491,ENTREP1,ALG6,HTR4,DLL4,RAD9B,GARIN2,BCL11B,CERS3,PROS1,CNTNAP3B,ANKS4B,SPOCK3,SLC66A3,SCRN3,RARRES1,GOLT1B,TVP23B,NLRP3,CARF,ERMAP,SLC38A7,GOLGA8B,SLC7A5,LYN,LRRC36,LRRC17
MicroRNA	hsa-miR-609:mirSVR_lowEffct	hsa-miR-609:mirSVR_nonconserved_lowEffect-0.1-0.5	MicroRNA.org	4.300E-7	4.089E-3	4.832E-6	4.705E-5	40	1020	LDLRAD3,PSMG3-AS1,KLHL29,LRFN2,STRADA,SLC51A,FER1L5,GULP1,MPV17,BEND3,MSH5,CFAP43,FAAP100,POLR3B,OIT3,MUC6,PLK4,SLC12A8,SVIL,C5AR1,DLGAP1-AS2,PRSS23,MEI1,LDB3,GUCY2C,NPTXR,IL17RE,RFLNA,DOK6,SGMS2,PKNOX1,PLOD2,IQCK,POU3F1,LY6S-AS1,PSG3,DACH1,RSPO4,FAM47E,LYN
MicroRNA	hsa-miR-200c*:mirSVR_lowEffct	hsa-miR-200c*:mirSVR_nonconserved_lowEffect-0.1-0.5	MicroRNA.org	4.303E-7	4.093E-3	4.832E-6	4.705E-5	47	1299	MAK,STN1,TTC8,MBTPS2,TTF2,ATF5,STS,POLD4,GAD1,LYRM9,BEX1,MAK16,RBKS,PBLD,SSTR2,NPHP3-AS1,ZNF860,ABHD1,SPSB2,CACNA1E,RBPMS,SPACA9,TEC,SHISA9,SLC16A6,CATSPERE,LRIT3,SP140L,TBC1D22A,ACKR2,FAM149A,PRRX1,CYP26B1,IQCH,HYAL1,ZNF596,RAD9B,CXCL14,SPATA1,PVT1,DIO1,RAD51B,EBF3,TVP23B,APLF,DERA,DNAI7
MicroRNA	hsa-miR-2110		MirDB	4.376E-7	4.161E-3	4.907E-6	4.778E-5	28	579	CNTNAP3,ETV4,OPN5,AQP7,PRX,CD24,DCHS1,TTC21A,SREBF1,SVIL,WWC1,YY2,ISCU,PDE1C,MR1,IGLON5,CXCL14,ZNF18,SH3PXD2A,ZNF516,PRLR,CYBB,ZBTB20,SPOCK3,NECTIN2,FCHSD1,SLC38A7,ENO2
MicroRNA	hsa-miR-133a-5p		MirDB	4.386E-7	4.171E-3	4.910E-6	4.782E-5	21	352	KLF11,C5orf47,SLX4,MBNL3,GABRA6,ARHGAP42,BEX1,SAXO1,IER5L,TMEM218,TMTC4,ENTPD3,PGAP3,ZNF596,SPATA1,VSTM2L,PPP1R42,RELN,ZBTB20,DACH1,VANGL1
MicroRNA	hsa-miR-3189-3p		MirDB	4.394E-7	4.178E-3	4.910E-6	4.782E-5	19	293	F5,KLHL29,STEAP1B,BEND3,PAAF1,PRX,ZMAT1,NAB1,SAXO1,ZNF436,PIGL,SH3PXD2A,SPAG8,DHODH,NECTIN2,DPH6,NMD3,CBLN2,LYN
MicroRNA	hsa-miR-1303:mirSVR_lowEffct	hsa-miR-1303:mirSVR_nonconserved_lowEffect-0.1-0.5	MicroRNA.org	4.394E-7	4.179E-3	4.910E-6	4.782E-5	60	1848	PAXIP1-DT,TMC7,CHST6,GULP1,SOX6,TTF2,SEMA3C,ATF5,SAMD5,MSH5,C5orf47,RASL10A,STS,SNRPN,ATP7B,RIPK1,DRC1,RBKS,MYO5C,NPHP3-AS1,MTMR11,BPHL,C5,GPER1,MAP3K14,MEI1,P2RX6,LRTOMT,GYPE,PCSK2,DOK6,CDKN3,STXBP4,PEX7,TTPA,SPATA17,PKNOX1,IQCK,PDZRN4,PIGL,POLH,CPS1,SPATA1,PABIR3,CELSR1,PRB1,PRKAG1,CYBB,ZBTB20,DACH1,SERINC2,AK7,FAM47E,DNAH5,RARRES1,APLF,PRB2,ERMAP,SLC38A7,SKA3
MicroRNA	hsa-miR-605:mirSVR_highEffct	hsa-miR-605:mirSVR_nonconserved_highEffect-0.5	MicroRNA.org	4.471E-7	4.252E-3	4.990E-6	4.859E-5	42	1100	ACTG1,C4orf50,MAGT1,EFHB,RYR2,HMCN2,FAM186A,SOX6,TMEM150A,POLR3B,MYH15,GAS2,PBLD,CEACAM1,MTMR11,ZNF860,ABCG8,ZNF449,SMIM12,LDB3,TMTC4,CDH9,HCRTR2,CATSPERE,PFN2,CASC2,MOV10L1,PKNOX1,SUMF2,GINS3,SPATA1,BCL11B,LY6S-AS1,PROS1,IL16,RNF43,PVT1,FCHSD1,CASS4,SUGCT,CARF,LRRC36
MicroRNA	hsa-miR-144:mirSVR_highEffct	hsa-miR-144:mirSVR_conserved_highEffect-0.5	MicroRNA.org	4.550E-7	4.327E-3	5.073E-6	4.940E-5	63	1981	RABEPK,IMPACT,MMP21,SBSPON,MAML3,GULP1,DBF4B,ATP6V1E2,C5orf47,TAF9B,MBNL3,ARHGAP42,ABRA,DIP2C-AS1,NAB1,COLCA1,SSTR2,STAT6,TMEM218,NIT1,ZNF449,CARINH,RBPMS,CASQ1,PRDM5,SHISA9,TMTC4,CD44,CDKN3,RGSL1,STXBP4,CCDC122,CASC2,CFAP54,PKNOX1,ALG6,FYB2,PRRX1,POU3F1,SLC13A3,CPS1,PHACTR3,ADPGK,CYBB,DCHS2,DAB2,ARMH1,PSPH,ZNF229,NECTIN2,SLC66A3,SCRN3,ARSJ,ZNF485,TEX9,NLRP3,DPH6,KCTD10,IRAK4,GOLGA8B,LRRC36,CCDC158,LRRC17
MicroRNA	hsa-miR-516a-5p:mirSVR_highEffct	hsa-miR-516a-5p:mirSVR_nonconserved_highEffect-0.5	MicroRNA.org	4.661E-7	4.432E-3	5.185E-6	5.049E-5	15	186	TTC8,ARSG,GAS2,CEACAM1,ZNF449,RBPMS,FCRLB,SCFD2,PLOD2,HTR4,DCLRE1B,CPS1,DCHS2,IL16,C1orf146
MicroRNA	hsa-miR-6833-5p		MirDB	4.662E-7	4.434E-3	5.185E-6	5.049E-5	22	384	SBSPON,GALNT10,IKZF3,MBNL3,SLC12A8,WBP2NL,GRIN2D,GRM6,MYOM2,PDE1C,PKNOX1,PLAG1,IQCH,VSIG10,TRAM2,CYBB,ZBTB20,SOHLH2,RAD51B,GOLT1B,APLF,LYN
MicroRNA	hsa-miR-548k:mirSVR_highEffct	hsa-miR-548k:mirSVR_nonconserved_highEffect-0.5	MicroRNA.org	4.748E-7	4.516E-3	5.275E-6	5.137E-5	56	1680	CD109,MBTPS2,SPDYE5,GULP1,KLF11,CIP2A,NUDT2,PAAF1,CENPI,CLDN16,ZNF385C,ZMAT1,LRRC39,TRAF3IP2,NEK6,NAB1,GAS2,GPR82,BCKDHB,SAXO1,BYSL,C5,C5AR1,RBPMS,CASP8,PRSS23,HCRTR2,L3MBTL4,GCA,ACKR2,FYB2,PDZRN4,PAPPA2,RAD9B,ZNF18,MOXD1,CTBS,ADPGK,ESRP1,DAB2,DAP,PSPH,ZNF229,NOTUM,DNAH10,EBF3,DNAAF4,TRIM54,GOLT1B,APLF,FGFBP3,CBLN2,SHCBP1,CARF,DNAI7,CCDC158
MicroRNA	hsa-miR-1260a		MirDB	4.809E-7	4.574E-3	5.330E-6	5.190E-5	21	354	RSU1,RXRA,SNX24,NICN1,B9D1,ZNF439,GOLGA8A,TCF7,GRM6,LIMD2,L3MBTL4,HPN,ACKR2,DNAJB1,CELSR1,ZNF135,ZNF229,RHNO1,RTL10,GPR68,GOLGA8B
MicroRNA	hsa-miR-1260b		MirDB	4.809E-7	4.574E-3	5.330E-6	5.190E-5	21	354	RSU1,RXRA,SNX24,NICN1,B9D1,ZNF439,GOLGA8A,TCF7,GRM6,LIMD2,L3MBTL4,HPN,ACKR2,DNAJB1,CELSR1,ZNF135,ZNF229,RHNO1,RTL10,GPR68,GOLGA8B
MicroRNA	hsa-miR-5190		MirDB	4.870E-7	4.631E-3	5.392E-6	5.250E-5	22	385	RSU1,SEMA3C,ZNF211,GABRA6,NEK6,BCKDHB,ZFR2,SMIM12,SLC2A14,GRID1,PTPN5,SLC16A6,LRTOMT,STXBP4,SERPINB8,CYP26B1,DCLRE1B,VSIG10,RGS6,MEIOC,PRLR,SOHLH2
MicroRNA	hsa-miR-29b-2*:mirSVR_highEffct	hsa-miR-29b-2*:mirSVR_nonconserved_highEffect-0.5	MicroRNA.org	4.931E-7	4.690E-3	5.453E-6	5.310E-5	50	1429	ABCA4,SYNPO2L,F5,RYR2,HMCN2,MAML3,TTF2,DCDC2,DBF4B,FBXW4,ZNF32-AS3,CAPN12,TTC21A,GAS2,MAK16,SSTR2,STAT4,NPHP3-AS1,SULT1A1,IER5L,SMIM12,WBP2NL,NANS,EPCIP,SPDYE3,NXPH2,L3MBTL4,CDKN3,CASC2,PCYOX1L,TMEM132E-DT,SPINK8,IQCH,RAD9B,CXCL14,SLC13A3,ZNF503-AS1,CELSR1,MEIOC,LACC1,C17orf78,CYBB,DACH1,MAP3K7CL,DNAH9,EBF3,GOLT1B,APLF,EIF4EBP1,SKA3
MicroRNA	hsa-miR-30c:mirSVR_highEffct	hsa-miR-30c:mirSVR_conserved_highEffect-0.5	MicroRNA.org	4.944E-7	4.701E-3	5.460E-6	5.317E-5	62	1942	ETFBKMT,CNTNAP3,MMP21,RCSD1,KLHL29,TTC8,LRFN2,MBTPS2,CFAP43,PAAF1,GOLGA8A,ZMAT1,MBNL3,TRAF3IP2,BEX1,TNFRSF10B,SSTR2,STAT4,CEACAM1,NPHP3-AS1,NRK,ABHD1,AGBL1,TMEM86A,ABCG5,ZNF449,DLGAP1-AS2,GRM6,TMTC4,GUCY2C,CD44,L3MBTL4,CHKA,PFN2,ZNF491,ENTREP1,ALG6,HTR4,DLL4,RAD9B,GARIN2,BCL11B,CERS3,PKIB,PROS1,CNTNAP3B,ANKS4B,SPOCK3,SLC66A3,SCRN3,RARRES1,GOLT1B,TVP23B,NLRP3,CARF,ERMAP,SLC38A7,GOLGA8B,SLC7A5,LYN,LRRC36,LRRC17
MicroRNA	hsa-miR-378*:mirSVR_highEffct	hsa-miR-378*:mirSVR_nonconserved_highEffect-0.5	MicroRNA.org	5.015E-7	4.769E-3	5.533E-6	5.387E-5	28	583	TMC7,ETFBKMT,F8,OPN5,LYRM9,CEACAM1,ZNF449,ZNF48,LYG2,WBP2NL,MAP4K1,CDH3,PDE1C,RGSL1,CFAP54,SPATA17,SP140L,SUMF2,RGS6,TTC23,C17orf78,DCHS2,PVT1,DNAH9,ZNF691,CARF,CEP83,DNAI7
MicroRNA	hsa-miR-148b*:mirSVR_highEffct	hsa-miR-148b*:mirSVR_nonconserved_highEffect-0.5	MicroRNA.org	5.059E-7	4.811E-3	5.568E-6	5.422E-5	43	1145	CNTNAP3,C4orf50,LDLRAD3,CIITA,SBSPON,SEMA3C,NIPSNAP1,ACKR4,NUPR2,PALD1,GAS2,MAK16,IDNK,KIF9,GTPBP3,ZNF449,NPTX2,RBPMS,PRSS23,EPCIP,ISCU,HCRTR2,NPL,PCYOX1L,PLAG1,SUMF2,SPATA1,PABIR3,CELSR1,TTLL6,CNTNAP3B,RELN,DACH1,DIO1,RHNO1,TMEM53,DNAAF4,NLRP3,FAM86C1P,CARF,ERMAP,CFAP58,LYN
MicroRNA	mmu-miR-6904-5p		MirDB	5.059E-7	4.811E-3	5.568E-6	5.422E-5	27	549	LDLRAD3,RXRA,EVA1A,BEND3,FAAP100,PRX,WNT10A,MBNL3,GAD1,BYSL,SDK1,TMEM86A,GRIK3,TFR2,THPO,TMEM179,TNFAIP2,TAC4,LEMD1,PLAG1,CELF6,CELSR1,RGS6,CTSO,ADPGK,TSHZ2,ANKS4B
MicroRNA	hsa-miR-550:mirSVR_highEffct	hsa-miR-550:mirSVR_nonconserved_highEffect-0.5	MicroRNA.org	5.188E-7	4.934E-3	5.703E-6	5.554E-5	28	584	ADCYAP1,ARSG,TRAF3IP2,MAK16,COLCA1,CEACAM1,KIF9,NIT1,CACNA1E,DLGAP1-AS2,GRIK3,TEC,NPL,CASC2,SP140L,ALG6,HYAL1,BCL11B,TTLL6,ZNF185,ZNF229,RNF43,DHODH,DIO1,P2RY14,RAD51B,DERA,ARPIN
MicroRNA	hsa-miR-1234:mirSVR_lowEffct	hsa-miR-1234:mirSVR_nonconserved_lowEffect-0.1-0.5	MicroRNA.org	5.206E-7	4.951E-3	5.717E-6	5.566E-5	23	418	MORN4,RYR2,SLC51A,MAML3,TMEM191C,NUDT2,DNAJC5G,CEACAM1,SVIL,ABHD1,TBC1D22A,PLAG1,SRP14-DT,D2HGDH,NIBAN2,GARIN2,MOXD1,PSG3,NDUFA4L2,JMJD4,DHODH,CFAP58,LRRC36
MicroRNA	hsa-miR-761:mirSVR_highEffct	hsa-miR-761:mirSVR_nonconserved_highEffect-0.5	MicroRNA.org	5.339E-7	5.077E-3	5.856E-6	5.702E-5	37	913	GATD3,MORN4,RCSD1,LRRC43,F8,SNX24,CFAP43,POLR3B,HAMP,PLK4,GABRA6,NINJ2,NSMCE1,ZNF449,CARINH,NRL,MEI1,PTPN5,TMTC4,GUCY2C,RGSL1,TBC1D22A,PLD2,CNGA4,FAM149A,DCLRE1B,GARIN2,LRRC3B,PHACTR3,CNTNAP3B,ZBTB20,MAP3K7CL,ANKS4B,BDNF-AS,JAK3,PVT1,DERA
MicroRNA	hsa-miR-1302:mirSVR_lowEffct	hsa-miR-1302:mirSVR_nonconserved_lowEffect-0.1-0.5	MicroRNA.org	5.382E-7	5.118E-3	5.897E-6	5.742E-5	52	1517	GATD3,ABCA4,ESR1,SYNPO2L,RSU1,EHD2,PCBD2,TTC8,HMCN2,FER1L5,SETD9,SCARF1,GOLGA8A,SLX4,TRAF3IP2,MYL5,RBKS,GCK,TUBB6,SDK1,CACNA1C,CACNA1E,C21orf58,CAPS,MEI1,OLR1,TGFB2,ARAP3,CDH4,CDKN3,FAM86B1,MR1,SERPINB8,NTN5,IQCK,SERHL2,SUMF2,GINS3,PRRX1,CD300LF,SPATA1,LY6S-AS1,MAPK11,BOC,SERINC2,DNALI1,RAD51B,ZNF485,GALNT12,GLB1L2,ENO2,LRRC17
MicroRNA	hsa-miR-3151-5p		MirDB	5.396E-7	5.131E-3	5.905E-6	5.750E-5	19	297	CD109,F5,MBTPS2,GALNT10,SAXO1,CACNA1E,LIMD2,ARAP3,C9orf50,SERHL2,CYP26B1,VSTM2L,CERS3,TNKS1BP1,RSPO4,SPRN,EFNB3,DPF3,TRIM17
MicroRNA	hsa-miR-3156:mirSVR_highEffct	hsa-miR-3156:mirSVR_nonconserved_highEffect-0.5	MicroRNA.org	5.442E-7	5.175E-3	5.948E-6	5.792E-5	47	1310	ESR1,IMPACT,KLHL29,FAM186A,GULP1,SOX6,SNX24,CIP2A,POLR3B,STS,TAF9B,ADAM21,SUMF1,THPO,GUCY2C,ZNF726,HCRTR2,L3MBTL4,STXBP4,CASC2,KIF24,GCA,PLAG1,C12orf60,PDZRN4,MEG8,SERHL2,POLH,ZNF503-AS1,MEIOC,PROS1,RELN,ESRP1,DACH1,DCT,PLPPR1,AKR1C1,NEK5,PVT1,SLC66A3,RAD51B,GALNT12,GOLT1B,TVP23B,APLF,TRAM2-AS1,DPH6
MicroRNA	hsa-miR-3689c:Functional MTI (Weak)	Functional MTI (Weak)	miRTarbase	5.527E-7	5.256E-3	6.021E-6	5.863E-5	30	656	MORN4,CYP20A1,DSN1,EHD2,CRTAP,SOX6,IKZF3,FUT2,SLC25A45,GIPC1,TRAF3IP2,ADA2,RRP7A,ZNF860,ABCG8,SLC19A3,CBY3,NPTXR,MYOM2,ZNF726,ZNF491,SP140L,SUMF2,COX6B1,RAB36,SCUBE3,DHODH,RAD51B,SLC38A7,SLC7A5
MicroRNA	hsa-miR-3689a-3p:Functional MTI (Weak)	Functional MTI (Weak)	miRTarbase	5.527E-7	5.256E-3	6.021E-6	5.863E-5	30	656	MORN4,CYP20A1,DSN1,EHD2,CRTAP,SOX6,IKZF3,FUT2,SLC25A45,GIPC1,TRAF3IP2,ADA2,RRP7A,ZNF860,ABCG8,SLC19A3,CBY3,NPTXR,MYOM2,ZNF726,ZNF491,SP140L,SUMF2,COX6B1,RAB36,SCUBE3,DHODH,RAD51B,SLC38A7,SLC7A5
MicroRNA	hsa-miR-3689b-3p:Functional MTI (Weak)	Functional MTI (Weak)	miRTarbase	5.527E-7	5.256E-3	6.021E-6	5.863E-5	30	656	MORN4,CYP20A1,DSN1,EHD2,CRTAP,SOX6,IKZF3,FUT2,SLC25A45,GIPC1,TRAF3IP2,ADA2,RRP7A,ZNF860,ABCG8,SLC19A3,CBY3,NPTXR,MYOM2,ZNF726,ZNF491,SP140L,SUMF2,COX6B1,RAB36,SCUBE3,DHODH,RAD51B,SLC38A7,SLC7A5
MicroRNA	hsa-miR-9983-3p		MirDB	5.543E-7	5.271E-3	6.028E-6	5.870E-5	43	1149	ESR1,CYP20A1,PIGBOS1,RYR2,SOX6,SETD9,IKZF3,ATF5,RGS5,MEGF11,MBNL3,TRAF3IP2,SSTR2,CBLIF,WWC1,HS1BP3,PRDM5,SHISA9,LDB3,TMTC4,ENTPD3,CHST5,TMEM241,DCDC1,PKNOX1,CCR6,PDZRN4,RBFOX3,POLH,POU3F1,VSIG10,BCL11B,ZNF516,RNF212B,ZBTB20,TSHZ2,DAB2,RAD51B,RARRES1,GALNT12,GOLT1B,DPH6,CCBE1
MicroRNA	hsa-miR-1825		MirDB	5.547E-7	5.275E-3	6.028E-6	5.870E-5	22	388	ACTG1,RXRA,KLHL29,BBOF1,SOX6,DCDC2,TAF9B,NINL,ZNF439,MBNL3,NAB1,NPTX2,C1orf74,TGFB2,ARAP3,NPTXR,CHKA,CELSR1,ZBTB20,RNF43,NOTUM,GLB1L2
MicroRNA	hsa-miR-4763-3p		MirDB	5.577E-7	5.304E-3	6.054E-6	5.895E-5	35	839	MORN4,MAGT1,RXRA,EHD2,TMA7,MPV17,NIPSNAP1,DNPH1,AQP7,PRX,NBPF1,LSR,TAF9B,DCHS1,CHID1,ATP7B,FXYD5,STAT6,TUBB6,PCBP3,MAP3K14,NPTXR,ALS2CL,OTOF,CYP26B1,WNT6,MXD3,NDUFA4L2,SERINC2,ITPKB,TTC5,SPRN,APLF,KCTD10,SLC38A7
MicroRNA	hsa-miR-24-2*:mirSVR_lowEffct	hsa-miR-24-2*:mirSVR_nonconserved_lowEffect-0.1-0.5	MicroRNA.org	5.619E-7	5.343E-3	6.077E-6	5.918E-5	33	765	CD109,MMP21,SNAI3,G6PC3,GABRA6,RIPK1,MORF4L2-AS1,PBLD,CACNA1E,NPTX2,CIMIP6,P2RX6,IL17RE,CDH9,CHST5,GCA,CES4A,PLAG1,PRRX1,EFCAB6,POLH,PABIR3,GARIN2,CDRT4,BCL11B,TTC23,LACC1,LY6S-AS1,PRLR,AK7,DNAH9,TVP23B,CEP83
MicroRNA	hsa-miR-449c*:mirSVR_lowEffct	hsa-miR-449c*:mirSVR_nonconserved_lowEffect-0.1-0.5	MicroRNA.org	5.624E-7	5.348E-3	6.077E-6	5.918E-5	37	915	EHD2,EVA1A,PSG8,MPV17,SEMA3C,RGS5,TAF9B,SLC12A8,NPHP3-AS1,NRK,CRACR2A,ROR2,CASQ2,SPDYE3,MYOM2,ZNF726,HCRTR2,NPL,CDKN3,SGMS2,PFN2,LRIT3,SERPINB8,ACKR2,SUMF2,IQCH,VSIG10,MEIOC,ESRP1,RNF43,AK7,EXOC3-AS1,TMEM231,RBP2,SNX29,SKA3,TMEM140
MicroRNA	hsa-miR-5692b		MirDB	5.624E-7	5.348E-3	6.077E-6	5.918E-5	37	915	CYP20A1,CD109,IMPACT,MAGT1,ADCYAP1,KLHL29,TTC8,SPDYE5,CCDC191,FLG,RGS5,SAMD5,C5orf47,MBNL3,GPR82,MYO5C,NPTX2,GYPE,SPDYE3,DOK6,PLAG1,C11orf71,ALG6,CYP26B1,SH3PXD2A,CERS3,DENND2C,ZNF516,PHACTR3,ZBTB20,DACH1,NOTUM,FAM47E,RAD51B,DNAAF4,ZNF485,MEGF6
MicroRNA	hsa-miR-5692c		MirDB	5.624E-7	5.348E-3	6.077E-6	5.918E-5	37	915	CYP20A1,CD109,IMPACT,MAGT1,ADCYAP1,KLHL29,TTC8,SPDYE5,CCDC191,FLG,RGS5,SAMD5,C5orf47,MBNL3,GPR82,MYO5C,NPTX2,GYPE,SPDYE3,DOK6,PLAG1,C11orf71,ALG6,CYP26B1,SH3PXD2A,CERS3,DENND2C,ZNF516,PHACTR3,ZBTB20,DACH1,NOTUM,FAM47E,RAD51B,DNAAF4,ZNF485,MEGF6
MicroRNA	hsa-miR-330-3p:mirSVR_highEffct	hsa-miR-330-3p:mirSVR_nonconserved_highEffect-0.5	MicroRNA.org	5.715E-7	5.435E-3	6.169E-6	6.007E-5	60	1863	RABEPK,IMPACT,ACTG1,LDLRAD3,F5,TTC8,RMI1,XRRA1,SLC51A,GULP1,GALNT10,ZNF211,PROCR,FBXW4,MFN1,OIT3,BFSP1,IER5L,ZFR2,SUMF1,AGBL1,MGAM,NPTX2,RBPMS,DLGAP1-AS2,ROR2,SLC19A3,GRID1,GSAP,TAMALIN,ARAP3,ZNF726,CDH9,CATSPERE,SERPINB8,OR7D2,PLOD2,ALG6,CELF6,PIGL,PRRX1,IQCH,DCLRE1B,CPS1,SPATA1,BCL11B,DENND2C,SEPTIN12,ZNF185,AK7,SPOCK3,DLEC1,DNAH5,ARSJ,GALNT12,TEX9,APLF,NTN4,ECHDC2,LRRC36
MicroRNA	hsa-miR-4465		MirDB	5.786E-7	5.502E-3	6.238E-6	6.074E-5	34	803	PRR5L,TMC7,ESR1,CNTNAP3,SLC24A4,SPDYE5,GALNT10,DCDC2,DBF4B,ACKR4,MTFMT,TAF9B,NEK6,NAB1,TMEM86A,CACNA1C,SLC2A14,SLC16A6,CDH4,TTPA,PLOD2,FAM149A,POLH,CELSR1,SH3PXD2A,ZNF516,PRLR,LRRC74B,CNTNAP3B,ZBTB20,DAB2,TRANK1,NTN4,CARF
MicroRNA	hsa-miR-513b:mirSVR_highEffct	hsa-miR-513b:mirSVR_nonconserved_highEffect-0.5	MicroRNA.org	5.863E-7	5.576E-3	6.315E-6	6.149E-5	45	1232	SYNPO2L,CNTNAP3,IMPACT,CCDC144NL-AS1,ADCYAP1,SETD9,OIT3,SNRPN,SLX4,ARHGAP42,GAD1,MCHR2,DRC1,CLSTN2,NPHP3-AS1,IER5L,KDELR3,CASQ1,GRID1,SHISA9,EPCIP,NPL,PFN2,CASC2,ADGRF3,C11orf71,IQCK,PDZRN4,PAPPA2,PIGL,EFCAB6,HTR4,ZNF7,BCL11B,TTC23,BOC,CNTNAP3B,PIH1D2,FAM217A,DNAH5,CASS4,ARSJ,EBF3,DNAAF4,NTAQ1
MicroRNA	hsa-miR-1273h-5p:Functional MTI (Weak)	Functional MTI (Weak)	miRTarbase	5.885E-7	5.597E-3	6.331E-6	6.165E-5	30	658	MORN4,CYP20A1,DSN1,EHD2,CRTAP,SOX6,IKZF3,FUT2,SLC25A45,GIPC1,TRAF3IP2,ADA2,RRP7A,ZNF860,ABCG8,SLC19A3,CBY3,NPTXR,MYOM2,ZNF726,ZNF491,SP140L,SUMF2,COX6B1,RAB36,SCUBE3,DHODH,RAD51B,SLC38A7,SLC7A5
MicroRNA	hsa-miR-192-5p:Functional MTI (Weak)	Functional MTI (Weak)	miRTarbase	5.907E-7	5.617E-3	6.347E-6	6.180E-5	39	994	ESR1,CNTNAP3,MCAM,TMC3,DSN1,RMI1,BBOF1,GULP1,TTF2,DBF4B,TAF9B,CENPI,PLK4,MBNL3,NAB1,SSTR2,HESX1,BYSL,ZNF449,TCF7,PRSS23,PTP4A3,SLC16A6,TMTC4,NPTXR,ENTPD3,CDKN3,SGMS2,STXBP4,TTPA,KIF24,ENTREP1,ERCC6L,PPP2R3B,SCRN3,REXO5,GALNT12,VANGL1,IRAK4
MicroRNA	hsa-miR-4731-5p		MirDB	5.949E-7	5.658E-3	6.386E-6	6.218E-5	34	804	ACTG1,RXRA,STN1,MEOX1,MPV17,GALNT10,BEND3,PAAF1,PRX,MUC6,COLCA1,CLSTN2,SAXO1,SLC26A1,BYSL,SDK1,WWC1,MORN3,CRACR2A,MAP3K14,P2RX6,NPTXR,CDH4,PDE1C,PGAP3,KIF24,ZNF491,OTOF,ODAD3,BCAR1,RAB36,ZNF516,TRAM2,SNX29
MicroRNA	hsa-miR-892a:mirSVR_highEffct	hsa-miR-892a:mirSVR_nonconserved_highEffect-0.5	MicroRNA.org	6.013E-7	5.719E-3	6.447E-6	6.278E-5	38	956	CNTNAP3,CFAP43,OIT3,FUT2,NAB1,GAS2,SAXO1,PGAP2,SVIL,CACNA1E,DLGAP1-AS2,HS1BP3,GPR88,SHISA9,P2RX6,ISCU,SLC28A2,PDE1C,PKNOX1,C11orf71,SRP14-DT,PIGL,PABIR3,C17orf78,MXD3,CNTNAP3B,RELN,ZNF140,INHA,JMJD4,SPAG8,PLPPR1,AK7,AREL1,RAD51B,NTN4,EFNB3,ERMAP
MicroRNA	hsa-miR-711:mirSVR_highEffct	hsa-miR-711:mirSVR_nonconserved_highEffect-0.5	MicroRNA.org	6.044E-7	5.748E-3	6.473E-6	6.303E-5	22	390	TMC7,FAM186A,FHL3,PAQR7,ZNF211,RGS5,GOLGA8A,SNRPN,MAK16,IER5L,SCART1,WWC1,MGAM,TGFB2,AIFM2,CD44,HCRTR2,HTR4,CYBB,MXD3,MS4A13,LRRC17
MicroRNA	hsa-miR-6780a-5p:Functional MTI (Weak)	Functional MTI (Weak)	miRTarbase	6.073E-7	5.775E-3	6.496E-6	6.325E-5	30	659	MORN4,CYP20A1,DSN1,EHD2,CRTAP,SOX6,IKZF3,FUT2,SLC25A45,GIPC1,TRAF3IP2,ADA2,RRP7A,ZNF860,ABCG8,SLC19A3,CBY3,NPTXR,MYOM2,ZNF726,ZNF491,SP140L,SUMF2,COX6B1,RAB36,SCUBE3,DHODH,RAD51B,SLC38A7,SLC7A5
MicroRNA	hsa-miR-92a-1*:mirSVR_highEffct	hsa-miR-92a-1*:mirSVR_nonconserved_highEffect-0.5	MicroRNA.org	6.102E-7	5.803E-3	6.520E-6	6.349E-5	25	487	ETV4,CCDC144NL-AS1,HIPK4,DNPH1,RASL10A,ZNF385C,ATP7B,CLSTN2,CEACAM1,PRSS23,MEI1,IL17RE,CCDC60,RGSL1,PFN2,HPN,IQCK,PCYT1B,EEFSEC,PIGL,MOXD1,RGS6,C17orf78,DNAH5,GALNT12
MicroRNA	hsa-miR-519c-5p:mirSVR_highEffct	hsa-miR-519c-5p:mirSVR_nonconserved_highEffect-0.5	MicroRNA.org	6.242E-7	5.936E-3	6.625E-6	6.451E-5	32	732	IMPACT,EVA1A,TTF2,MSH5,CD24,NAB1,CEACAM1,MTMR11,BPHL,CIMIP6,GSAP,SHISA9,THPO,GYPE,SUN3,NPL,SP140L,SLC13A3,SPATA1,PRKAG1,CTBS,DCHS2,PSPH,PLPPR1,SLC26A8,NEK5,RAD51B,TMEM53,NTAQ1,APLF,DNAI7,LYN
MicroRNA	hsa-miR-522*:mirSVR_highEffct	hsa-miR-522*:mirSVR_nonconserved_highEffect-0.5	MicroRNA.org	6.242E-7	5.936E-3	6.625E-6	6.451E-5	32	732	IMPACT,EVA1A,TTF2,MSH5,CD24,NAB1,CEACAM1,MTMR11,BPHL,CIMIP6,GSAP,SHISA9,THPO,GYPE,SUN3,NPL,SP140L,SLC13A3,SPATA1,PRKAG1,CTBS,DCHS2,PSPH,PLPPR1,SLC26A8,NEK5,RAD51B,TMEM53,NTAQ1,APLF,DNAI7,LYN
MicroRNA	hsa-miR-519b-5p:mirSVR_highEffct	hsa-miR-519b-5p:mirSVR_nonconserved_highEffect-0.5	MicroRNA.org	6.242E-7	5.936E-3	6.625E-6	6.451E-5	32	732	IMPACT,EVA1A,TTF2,MSH5,CD24,NAB1,CEACAM1,MTMR11,BPHL,CIMIP6,GSAP,SHISA9,THPO,GYPE,SUN3,NPL,SP140L,SLC13A3,SPATA1,PRKAG1,CTBS,DCHS2,PSPH,PLPPR1,SLC26A8,NEK5,RAD51B,TMEM53,NTAQ1,APLF,DNAI7,LYN
MicroRNA	hsa-miR-518e*:mirSVR_highEffct	hsa-miR-518e*:mirSVR_nonconserved_highEffect-0.5	MicroRNA.org	6.242E-7	5.936E-3	6.625E-6	6.451E-5	32	732	IMPACT,EVA1A,TTF2,MSH5,CD24,NAB1,CEACAM1,MTMR11,BPHL,CIMIP6,GSAP,SHISA9,THPO,GYPE,SUN3,NPL,SP140L,SLC13A3,SPATA1,PRKAG1,CTBS,DCHS2,PSPH,PLPPR1,SLC26A8,NEK5,RAD51B,TMEM53,NTAQ1,APLF,DNAI7,LYN
MicroRNA	hsa-miR-523*:mirSVR_highEffct	hsa-miR-523*:mirSVR_nonconserved_highEffect-0.5	MicroRNA.org	6.242E-7	5.936E-3	6.625E-6	6.451E-5	32	732	IMPACT,EVA1A,TTF2,MSH5,CD24,NAB1,CEACAM1,MTMR11,BPHL,CIMIP6,GSAP,SHISA9,THPO,GYPE,SUN3,NPL,SP140L,SLC13A3,SPATA1,PRKAG1,CTBS,DCHS2,PSPH,PLPPR1,SLC26A8,NEK5,RAD51B,TMEM53,NTAQ1,APLF,DNAI7,LYN
MicroRNA	hsa-miR-519a*:mirSVR_highEffct	hsa-miR-519a*:mirSVR_nonconserved_highEffect-0.5	MicroRNA.org	6.242E-7	5.936E-3	6.625E-6	6.451E-5	32	732	IMPACT,EVA1A,TTF2,MSH5,CD24,NAB1,CEACAM1,MTMR11,BPHL,CIMIP6,GSAP,SHISA9,THPO,GYPE,SUN3,NPL,SP140L,SLC13A3,SPATA1,PRKAG1,CTBS,DCHS2,PSPH,PLPPR1,SLC26A8,NEK5,RAD51B,TMEM53,NTAQ1,APLF,DNAI7,LYN
MicroRNA	hsa-miR-651:mirSVR_highEffct	hsa-miR-651:mirSVR_nonconserved_highEffect-0.5	MicroRNA.org	6.291E-7	5.983E-3	6.670E-6	6.495E-5	41	1075	CNTNAP3,RCSD1,RSU1,KLHL29,XRRA1,SPDYE5,BBOF1,GALNT10,C5orf47,PDGFD,SNRPN,TNFRSF10B,BPHL,NRK,ZNF860,KDELR3,MGAM,GPR88,ISCU,DNAAF1,CDH9,STXBP4,CYP7B1,ALG6,FYB2,PAPPA2,COX6B1,MEIOC,ZNF516,CYBB,DAB2,DACH1,MAP3K7CL,SPAG8,FBXL9P,RAD51B,APLF,DHRS12,CARF,GOLGA8B,LYN
MicroRNA	mmu-miR-466e-5p		MirDB	6.390E-7	6.077E-3	6.767E-6	6.589E-5	23	423	ADCYAP1,ZC3H12D,RGS5,SNRPN,ARHGAP42,GPR82,STAR,NPHS1,RBPMS,OLR1,ZNF436,PCSK2,MR1,PLAG1,IGLON5,PDZRN4,CPS1,ZNF516,CTBS,PRLR,C1orf146,SPOCK3,DERA
MicroRNA	hsa-miR-485-5p:Non-Functional MTI (Weak)	Non-Functional MTI (Weak)	miRTarbase	6.455E-7	6.139E-3	6.828E-6	6.649E-5	27	556	MAK,BCKDK,ACTG1,EVC,SLC24A4,PAQR7,SETD9,IKZF3,SCARF1,ZNF439,SLC25A45,C3orf33,POFUT2,MGAM,SLC19A3,CASP8,CBY3,SP140L,LPXN,SUMF2,COX6B1,RAB36,DHODH,DNAH9,IRAK4,SLC38A7,SLC7A5
MicroRNA	hsa-miR-616:mirSVR_highEffct	hsa-miR-616:mirSVR_nonconserved_highEffect-0.5	MicroRNA.org	6.467E-7	6.150E-3	6.833E-6	6.654E-5	34	807	MAK,MORN4,ANKMY1,H2BC15,SETD9,KLHL10,OIT3,MYH15,GAD1,RBKS,SLC12A8,NPHP3-AS1,NIT1,LYG2,CAPS,CASP8,GPR88,STXBP4,TMPRSS5,CASC2,MOV10L1,CCR6,HTR4,ZNF596,DCLRE1B,GARIN2,PRB1,CERS3,TNKS1BP1,ADPGK,EBF3,DNAAF4,NLRP3,PRB2
MicroRNA	hsa-miR-1294:mirSVR_highEffct	hsa-miR-1294:mirSVR_nonconserved_highEffect-0.5	MicroRNA.org	6.483E-7	6.165E-3	6.843E-6	6.663E-5	33	770	KLHL29,FER1L5,KLHDC8B,BBOF1,DCDC2,TAF9B,POLD4,ZNF32-AS3,PALD1,CLSTN2,NPHP3-AS1,ACCS,DLGAP1-AS2,WBP2NL,MEI1,LDB3,ISCU,FCRLB,U2AF1,PKNOX1,CYP7B1,FAM149A,PRRX1,RBFOX3,MEIOC,DAB2,MAP3K7CL,AK7,SPOCK3,CASS4,FAM86C1P,DNAI7,LRRC17
MicroRNA	hsa-miR-1224-3p		MirDB	6.539E-7	6.219E-3	6.894E-6	6.713E-5	18	272	RXRA,PAQR7,SNX24,NICN1,VIPAS39,PDGFD,B9D1,TRAF3IP2,NAB1,LIMD2,PTP4A3,PGAP3,ARHGAP22,CELSR1,BCL11B,NECTIN2,C3orf52,RTL10
MicroRNA	hsa-miR-424:mirSVR_highEffct	hsa-miR-424:mirSVR_conserved_highEffect-0.5	MicroRNA.org	6.547E-7	6.226E-3	6.895E-6	6.714E-5	51	1485	RPL41,TMC7,ESR1,LINC02872,HMCN2,AGA,KLHDC8B,ALOX12,MPV17,SEMA3C,RGS5,C5orf47,STS,CLDN16,GAS2,GPR82,MTMR11,BPHL,WWC1,ZNF449,RBPMS,DLGAP1-AS2,SLC2A14,GSAP,MEI1,CATSPERE,CFAP54,PKNOX1,PLAG1,PRRX1,CYP26B1,IQCH,HTR4,GARIN2,CFAP61,CYBB,RELN,DAP,METTL23,NEK5,SPOCK3,KCNN4,DNAH9,GOLT1B,TVP23B,ZNF691,DPH6,NMD3,TSPAN16,CARF,DNAI7
MicroRNA	hsa-miR-6852-3p		MirDB	6.560E-7	6.239E-3	6.901E-6	6.720E-5	24	456	CD109,EVC,CRTAP,SAMD5,NBPF1,TYSND1,TUBB6,SDK1,CACNA1E,MMP25,TGFB2,TMEM179,PGAP3,HTR4,RAB36,SH3PXD2A,PHACTR3,SCUBE3,ZBTB20,RNF43,KCNN4,NTAQ1,GLB1L2,SLC38A7
MicroRNA	hsa-miR-590-5p:mirSVR_highEffct	hsa-miR-590-5p:mirSVR_conserved_highEffect-0.5	MicroRNA.org	6.575E-7	6.253E-3	6.902E-6	6.721E-5	46	1278	PRR5L,CCDC144NL-AS1,TTF2,KLF11,FBXW4,ACKR4,MFN1,POLR3B,MYH15,MEGF11,SMC1B,DIP2C-AS1,NEK6,MAK16,CLSTN2,GLIDR,NPHP3-AS1,ABHD1,ZNF449,NRL,CASP8,OLR1,THPO,CDH9,NCKAP1L,NPL,FAM86B1,CATSPERE,PFN2,CASC2,TMIE,IQCH,SPATA1,MOXD1,CERS3,C17orf78,MXD3,PIH1D2,DAB2,DAP,C3orf52,GALNT12,FAM86C1P,LPA,CARF,CEP83
MicroRNA	hsa-miR-19b-2*:mirSVR_highEffct	hsa-miR-19b-2*:mirSVR_nonconserved_highEffect-0.5	MicroRNA.org	6.577E-7	6.255E-3	6.902E-6	6.721E-5	47	1319	MMP21,EFHB,KLHL29,KLHDC8B,SNX24,CFAP43,SCARF1,OIT3,PDGFD,CD24,ZNF439,ARHGAP42,MCHR2,GAS2,TXNL4A,ZNF860,C5AR1,SPSB2,ZNF449,NPHS1,RBPMS,CRACR2A,ROR2,PTPN5,GYPE,PDE1C,CBARP,PFN2,CASC2,LRIT3,TBC1D22A,ENTREP1,GCA,C12orf60,BCL11B,MEIOC,SCUBE3,CNTNAP3B,ZBTB20,ESRP1,TVP23B,APLF,DPH6,ARPIN,CYTOR,ECHDC2,LRRC17
MicroRNA	hsa-miR-6873-5p		MirDB	6.583E-7	6.260E-3	6.902E-6	6.721E-5	22	392	LDLRAD3,XRRA1,VIPAS39,CLSTN2,TMEM218,TMEM86A,CACNA1E,CASQ2,PRSS23,PTGES3L,SERPINB8,LPXN,PLOD2,CELF6,SLC13A3,NIBAN2,AMZ1,DAP,SPRN,DPF3,CARF,ERMAP
MicroRNA	hsa-miR-1322:mirSVR_highEffct	hsa-miR-1322:mirSVR_nonconserved_highEffect-0.5	MicroRNA.org	6.618E-7	6.294E-3	6.919E-6	6.737E-5	32	734	MAK,DSN1,PCBD2,MBTPS2,GULP1,SNX24,GOLGA8A,ARHGAP42,MCHR2,RBKS,ZNF449,CACNA1E,TCF7,PDE1C,PEX7,PFN2,ALG6,HTR4,LACC1,SEPTIN12,DRC3,PIH1D2,ESRP1,DACH1,ITPKB,JUN,ANKRD18A,RAD51B,PLAAT1,TMEM53,NMD3,LRRC36
MicroRNA	hsa-miR-4303:mirSVR_highEffct	hsa-miR-4303:mirSVR_nonconserved_highEffect-0.5	MicroRNA.org	6.618E-7	6.294E-3	6.919E-6	6.737E-5	32	734	LDLRAD3,F5,TMA7,VIPAS39,SNRPN,GAD1,MCHR2,BPHL,NIT1,CARINH,DLGAP1-AS2,C21orf58,CASP8,GRID1,TEX11,HLA-DMA,PFN2,SPATA17,PKNOX1,PLD2,ALG6,ZNF503-AS1,MEIOC,CTBS,IL16,DAB2,METTL23,DIO1,TMEM53,TEX9,ZNF691,LRRC17
MicroRNA	hsa-miR-4274:mirSVR_lowEffct	hsa-miR-4274:mirSVR_nonconserved_lowEffect-0.1-0.5	MicroRNA.org	6.621E-7	6.296E-3	6.919E-6	6.737E-5	49	1402	GATD3,IMPACT,C4orf50,RYR3,SPDYE5,KLHDC8B,BBOF1,DCDC2,DBF4B,NICN1,NUPR2,PDGFD,ZNF32-AS3,ARHGAP42,TRAF3IP2,ATP7B,COLCA1,HESX1,CEACAM1,WWC1,DLGAP1-AS2,CIMIP6,SLC2A14,CASP8,MEI1,GPR88,LDB3,GYPE,EPCIP,DOK6,CATSPERE,PEX7,PFN2,SERPINB8,NTN5,PLAG1,SPATA1,COL23A1,MEIOC,LRRC3B,TSHZ2,BDNF-AS,AREL1,DNAH5,PYCR3,CBLN2,GOLGA8B,TMEM140,LRRC17
MicroRNA	hsa-miR-6853-3p		MirDB	6.681E-7	6.354E-3	6.975E-6	6.791E-5	27	557	RSU1,RYR2,MBTPS2,GULP1,SOX6,SETD9,ZNF211,ACKR4,MBNL3,SVIL,WWC1,TGFB2,ZNF436,DOK6,PIGL,DCLRE1B,MEIOC,LACC1,CTBS,CTSO,ZBTB20,PSG3,DACH1,ITIH2,ZSCAN1,SLC66A3,NTAQ1
MicroRNA	hsa-miR-1278:mirSVR_lowEffct	hsa-miR-1278:mirSVR_nonconserved_lowEffect-0.1-0.5	MicroRNA.org	6.808E-7	6.474E-3	7.099E-6	6.913E-5	51	1487	LINC02872,MEOX1,RMI1,MAML3,GALNT10,TMEM150A,NICN1,SCARF1,PDGFD,DNAJC5G,ZMAT1,MBNL3,GABRA6,MAK16,COLCA1,SLC12A8,CEACAM1,TXNL4A,SVIL,ZNF449,RBPMS,DLGAP1-AS2,CASP8,TDO2,MEI1,SHISA9,TGFB2,SLC16A6,LRTOMT,IL17RE,HCRTR2,STXBP4,U2AF1,LPXN,TMEM132E-DT,PLOD2,IGLON5,PCYT1B,SPATA1,BCL11B,SCUBE3,ESRP1,DAB2,PLPPR1,WDR93,FAM47E,GARIN6,NMD3,CARF,IRAK4,THNSL2
MicroRNA	hsa-miR-6132		MirDB	6.819E-7	6.485E-3	7.103E-6	6.916E-5	24	457	MCAM,ADCYAP1,EHD2,BEND3,DCHS1,B9D1,MYO5C,MAP3K14,NPTXR,GYPE,PFN2,PLAG1,PAPPA2,PRRX1,PABIR3,BCL11B,SH3PXD2A,MAPK11,MXD3,ZBTB20,ERCC6L,AMZ1,VANGL1,SKA3
MicroRNA	hsa-miR-7977:Functional MTI (Weak)	Functional MTI (Weak)	miRTarbase	6.878E-7	6.541E-3	7.156E-6	6.968E-5	30	663	MORN4,BCKDK,CYP20A1,DSN1,PCBD2,SLC24A4,FAM186A,CRTAP,IKZF3,NICN1,SAMD5,FUT2,TRAF3IP2,MGAM,OLR1,ZNF726,B4GALT7,CCDC122,OTOF,OR7D2,COX6B1,RAB36,SCUBE3,CTBS,ERCC6L,DHODH,ZNF485,FGFBP3,SLC38A7,SLC7A5
MicroRNA	hsa-miR-514b-3p:mirSVR_lowEffct	hsa-miR-514b-3p:mirSVR_nonconserved_lowEffect-0.1-0.5	MicroRNA.org	6.937E-7	6.597E-3	7.210E-6	7.021E-5	54	1615	CD109,CNTNAP3,CCDC144NL-AS1,RSU1,EVA1A,AGA,SOX6,SEMA3C,AQP7,PSG8-AS1,SNRPN,SMC1B,SLC25A45,ZNF32-AS3,MAK16,MORF4L2-AS1,GLIDR,NRK,C1RL-AS1,C5,LYG2,GRID1,RTN4IP1,LRTOMT,TMEM44,RFLNA,PDC,TAC4,CASC2,MOV10L1,ACKR2,CNGA4,IGLON5,FYB2,PRRX1,IQCH,DHRS11,VSIG10,RGS6,MEIOC,PRKAG1,MAPK11,PPP1R42,CNTNAP3B,IL16,ESRP1,DAB2,PLPPR1,JUN,DNAH5,RHNO1,RAD51B,APLF,TMEM140
MicroRNA	hsa-miR-665:Functional MTI (Weak)	Functional MTI (Weak)	miRTarbase	7.016E-7	6.673E-3	7.284E-6	7.093E-5	32	736	MAK,BCKDK,EVC,ANKMY1,CCDC38,SLC24A4,PAQR7,SETD9,IKZF3,MTFMT,SCARF1,FUT2,SLC25A45,COLCA1,C3orf33,POFUT2,TMEM86A,MGAM,SLC19A3,CASP8,CBY3,NPTXR,LPXN,SUMF2,COX6B1,RAB36,DNALI1,DHODH,DNAH9,IRAK4,SLC38A7,SLC7A5
MicroRNA	hsa-miR-539-5p		MirDB	7.089E-7	6.741E-3	7.352E-6	7.159E-5	37	924	NOXRED1,LDLRAD3,F5,F8,SBSPON,CRTAP,GULP1,SOX6,IKZF3,MEGF11,MBNL3,TRAF3IP2,GAS2,SLC2A14,TFR2,NPL,DCDC1,PFDN2,SERPINB8,PDZRN4,CXCL14,VSIG10,PABIR3,TATDN3,MEIOC,CERS3,ZBTB20,TSHZ2,DAB2,DCT,FAM47E,ARSJ,RARRES1,EBF3,DPH6,TSPAN16,VANGL1
MicroRNA	hsa-miR-1258:mirSVR_highEffct	hsa-miR-1258:mirSVR_nonconserved_highEffect-0.5	MicroRNA.org	7.098E-7	6.750E-3	7.353E-6	7.160E-5	31	700	CNTNAP3,SOX6,MFN1,ERVH48-1,DIP2C-AS1,CLSTN2,STAT4,BPHL,NRK,SVIL,LDB3,LRTOMT,GYPE,ZNF726,RGSL1,TTPA,SERPINB8,PKNOX1,RAD9B,SPATA1,MEIOC,ZNF516,CNTNAP3B,MAP3K7CL,AREL1,SLC26A8,NEK5,PVT1,DLEC1,CARF,DNAI7
MicroRNA	hsa-miR-7106-5p		MirDB	7.113E-7	6.764E-3	7.361E-6	7.167E-5	42	1120	CYP20A1,PCBD2,SLC24A4,IKZF3,RGS5,MTFMT,G6PC3,SLC25A45,TRAF3IP2,ATP7B,SPI1,BCKDHB,RRP7A,SDK1,CA12,CACNA1E,MAP3K14,SLC19A3,SPACA9,PTGES3L,GRM6,ISCU,NCKAP1L,PDE1C,PFN2,CES4A,ACKR2,SUMF2,POLH,ZNF516,SCUBE3,DCHS2,NDUFA4L2,ANKS4B,JAK3,SOHLH2,PYCR3,RAD51B,TMEM53,EFNB3,FGFBP3,KCTD10
MicroRNA	hsa-miR-4301:mirSVR_lowEffct	hsa-miR-4301:mirSVR_nonconserved_lowEffect-0.1-0.5	MicroRNA.org	7.167E-7	6.815E-3	7.408E-6	7.214E-5	38	963	RPN1,RSU1,PSMG3-AS1,RYR2,STN1,LINC02872,TTC8,ZC3H12D,GULP1,SOX6,MFN1,SPI1,SLC26A1,MTMR11,NRK,C1RL-AS1,C5,NPTX2,NRL,SMIM12,GRID1,WBP2NL,LDB3,NANS,IL17RE,CFP,U2AF1,PKNOX1,CCR6,ZNF516,CTSO,CYBB,RNF43,SPOCK3,DHODH,TRAM2-AS1,DPH6,FGFBP3
MicroRNA	hsa-miR-4510		MirDB	7.453E-7	7.088E-3	7.687E-6	7.485E-5	29	630	LDLRAD3,F8,RXRA,STRADA,NIPSNAP1,MSH5,MBNL3,BCKDHB,STAT6,SDK1,SLC19A3,SLC2A14,LIMD2,FAM86B1,RGSL1,KIF24,LPXN,ACKR2,PAPPA2,RGS6,VSTM2L,CERS3,TRAM2,CTSO,RSPO4,PYCR3,CCBE1,EIF4EBP1,ARPIN
MicroRNA	hsa-miR-1260:mirSVR_highEffct	hsa-miR-1260:mirSVR_nonconserved_highEffect-0.5	MicroRNA.org	7.453E-7	7.088E-3	7.687E-6	7.485E-5	29	630	RABEPK,BCKDK,MIF4GD,RXRA,SEMA3C,CFAP43,VIPAS39,PDGFD,B9D1,GOLGA8A,TTC21A,GAS2,TCF7,HS1BP3,TMEM44,NXPH2,PEX7,CFAP54,POU3F1,ZNF503-AS1,DCLRE1B,CELSR1,TNKS1BP1,CTSO,BDNF-AS,RHNO1,NMD3,COQ4,GOLGA8B
MicroRNA	hsa-miR-30b-3p:Functional MTI	Functional MTI	miRTarbase	7.546E-7	7.176E-3	7.766E-6	7.562E-5	30	666	MORN4,CYP20A1,DSN1,EHD2,CRTAP,SOX6,IKZF3,FUT2,SLC25A45,GIPC1,TRAF3IP2,ADA2,RRP7A,ZNF860,ABCG8,SLC19A3,CBY3,NPTXR,MYOM2,ZNF726,ZNF491,SP140L,SUMF2,COX6B1,RAB36,SCUBE3,DHODH,RAD51B,SLC38A7,SLC7A5
MicroRNA	hsa-miR-6779-5p:Functional MTI (Weak)	Functional MTI (Weak)	miRTarbase	7.546E-7	7.176E-3	7.766E-6	7.562E-5	30	666	MORN4,CYP20A1,DSN1,EHD2,CRTAP,SOX6,IKZF3,FUT2,SLC25A45,GIPC1,TRAF3IP2,ADA2,RRP7A,ZNF860,ABCG8,SLC19A3,CBY3,NPTXR,MYOM2,ZNF726,ZNF491,SP140L,SUMF2,COX6B1,RAB36,SCUBE3,DHODH,RAD51B,SLC38A7,SLC7A5
MicroRNA	hsa-miR-3667-3p		MirDB	7.623E-7	7.249E-3	7.837E-6	7.631E-5	25	493	MEOX1,SLC24A4,AGA,CRTAP,DCDC2,NICN1,VIPAS39,CEACAM1,C3orf33,BYSL,SDK1,TMEM86A,MORN3,CA12,C1orf74,ENTREP1,PCYT1B,SERHL2,ZNF516,ZBTB20,LENG9,SNX29,CCBE1,VANGL1,GPR68
MicroRNA	hsa-miR-4524a-3p		MirDB	7.764E-7	7.383E-3	7.973E-6	7.764E-5	31	703	MAK,CYP20A1,ALOX12,GALNT10,IKZF3,ATF5,CIP2A,MFN1,MBNL3,GPR82,TNFRSF10B,SLC27A3,GRM6,THPO,MR1,ZNF491,OR7D2,PLAG1,CELF6,HTR4,POLH,PABIR3,LRRC74B,ZNF135,JAK3,EBF3,TVP23B,CCBE1,KCTD10,ENO2,ZNF662
MicroRNA	hsa-miR-581:mirSVR_highEffct	hsa-miR-581:mirSVR_nonconserved_highEffect-0.5	MicroRNA.org	7.916E-7	7.528E-3	8.121E-6	7.907E-5	36	890	MORN4,RSU1,BBOF1,CFAP43,ACKR4,C5orf47,CLDN16,ZMAT1,SNRPN,SSTR2,GLIDR,CEACAM1,MTMR11,ZFR2,SVIL,AGBL1,MGAM,CASQ2,C1orf74,GSAP,PRDM5,OVGP1,TMEM154,ADGRF3,FYB2,WNT8A,VSIG10,SPATA1,CDRT4,MEIOC,CTSO,CYBB,CNTNAP3B,ESRP1,DACH1,GOLT1B
MicroRNA	mmu-miR-153-5p		MirDB	7.938E-7	7.549E-3	8.135E-6	7.921E-5	45	1246	ESR1,F10,ADCYAP1,FBLN2,CYS1,MBTPS2,TMA7,PAQR7,KLF11,SEMA3C,DCDC2,BEND3,SNRPN,MBNL3,ARHGAP42,SREBF1,SAXO1,SVIL,SDK1,PRSS23,EPCIP,SUN3,CDH3,NXPH2,PDE1C,STXBP4,PEX7,PEX10,PFN2,KIF24,NUP37,LY86,CNGA4,PRRX1,BCL11B,METTL24,CTSO,PROS1,DAB2,DACH1,TTC5,NTAQ1,TEX9,FGFBP3,CEP83
MicroRNA	hsa-miR-4726-3p		MirDB	8.240E-7	7.836E-3	8.435E-6	8.214E-5	21	366	TMC7,CYP20A1,MAGT1,SBSPON,ERVH48-1,GAS2,RBKS,GRM6,MMP25,ARAP3,TMEM179,RHOV,CELF6,SPEF1,ZNF596,MEIOC,LRRC74B,ZBTB20,RNF43,DHODH,FCHSD1
MicroRNA	mmu-miR-7010-3p		MirDB	8.506E-7	8.090E-3	8.698E-6	8.470E-5	15	195	LDLRAD3,SNAI3,DCDC2,TMEM150A,C5orf47,SDK1,GPR88,TMPRSS5,PLD2,D2HGDH,IGLON5,SUMF2,SLC13A3,DACH1,DPF3
MicroRNA	hsa-miR-515-3p:mirSVR_highEffct	hsa-miR-515-3p:mirSVR_nonconserved_highEffect-0.5	MicroRNA.org	8.530E-7	8.112E-3	8.713E-6	8.484E-5	30	670	ADCYAP1,BBOF1,MPV17,SCARF1,STS,CD24,TMEM218,CASP8,WBP2NL,PRSS23,ZNF436,NPL,TAC4,DRC10,SPATA17,OR7D2,IQCK,CPS1,BCL11B,LACC1,PKIB,CFAP61,BDNF-AS,RNF43,DNALI1,NSDHL,WDR93,PVT1,C3orf52,DPF3
MicroRNA	hsa-miR-26b-5p		MirDB	8.555E-7	8.136E-3	8.729E-6	8.500E-5	36	893	PRR5L,TMC7,ESR1,CNTNAP3,SLC24A4,SPDYE5,GALNT10,DCDC2,DBF4B,ACKR4,MTFMT,TAF9B,NEK6,NAB1,TMEM86A,CACNA1C,SLC2A14,SLC16A6,CDH4,TTPA,PLOD2,FAM149A,POLH,CELSR1,RGS6,SH3PXD2A,ZNF516,TNKS1BP1,PRLR,LRRC74B,CNTNAP3B,ZBTB20,DAB2,TRANK1,NTN4,CARF
MicroRNA	hsa-miR-26a-5p		MirDB	8.778E-7	8.348E-3	8.948E-6	8.713E-5	36	894	PRR5L,TMC7,ESR1,CNTNAP3,SLC24A4,SPDYE5,GALNT10,DCDC2,DBF4B,ACKR4,MTFMT,TAF9B,NEK6,NAB1,TMEM86A,CACNA1C,SLC2A14,SLC16A6,CDH4,TTPA,PLOD2,FAM149A,POLH,CELSR1,RGS6,SH3PXD2A,ZNF516,TNKS1BP1,PRLR,LRRC74B,CNTNAP3B,ZBTB20,DAB2,TRANK1,NTN4,CARF
MicroRNA	hsa-miR-92a-2-5p		MirDB	8.793E-7	8.363E-3	8.953E-6	8.718E-5	30	671	MIF4GD,RXRA,MEOX1,LRFN2,SLC24A4,ZC3H12D,ATF5,GIPC1,SAXO1,STAT6,ZFR2,RRP7A,CACNA1E,SPACA9,LRTOMT,NPTXR,CDH4,SLC22A6,IGLON5,PAPPA2,RGS6,TTLL6,SH3PXD2A,VSTM2L,RSPO4,MAMSTR,FCHSD1,SLC38A7,ARPIN,PANO1
MicroRNA	hsa-miR-4319:mirSVR_highEffct	hsa-miR-4319:mirSVR_nonconserved_highEffect-0.5	MicroRNA.org	8.808E-7	8.376E-3	8.958E-6	8.723E-5	23	431	BCKDK,LINC02872,EVA1A,IKZF3,NICN1,FBXW4,MFN1,TAF9B,PDGFD,B9D1,ADA2,STAT4,P2RX6,ISCU,SLC28A2,NPL,LY86,GINS3,WNT8A,GARIN2,SPAG8,ECHDC2,LRRC36
MicroRNA	hsa-miR-4279		MirDB	8.840E-7	8.407E-3	8.982E-6	8.746E-5	32	744	CYP20A1,CHST6,ZC3H12D,DCDC2,IKZF3,MEGF11,SNTA1,MCHR2,TEX48,RRP7A,CACNA1C,CACNA1E,GPER1,SLC19A3,WBP2NL,GRIK3,DOK6,PCYOX1L,PLAG1,LY86,POLH,SPATA1,RGS6,IL5,ZBTB20,TSHZ2,ARSJ,EBF3,ZNF485,NMD3,DHRS12,MEGF6
MicroRNA	hsa-miR-6129		MirDB	9.008E-7	8.567E-3	9.143E-6	8.903E-5	29	636	LDLRAD3,F8,RXRA,STRADA,NIPSNAP1,MSH5,MBNL3,BCKDHB,STAT6,SDK1,SLC19A3,SLC2A14,LIMD2,NPTXR,FAM86B1,RGSL1,KIF24,LPXN,ACKR2,PAPPA2,VSTM2L,CERS3,TRAM2,CTSO,RSPO4,PYCR3,CCBE1,EIF4EBP1,ARPIN
MicroRNA	hsa-miR-4297		MirDB	9.109E-7	8.662E-3	9.235E-6	8.992E-5	28	601	CHST6,RCSD1,CRTAP,DCDC2,NUDT2,STS,ABRA,GAS2,TNFRSF10B,OLR1,GYPE,TOX2,ZNF491,SPATA2L,PLAG1,PLOD2,PCYT1B,VSIG10,LACC1,SH3PXD2A,SCUBE3,TSHZ2,AMZ1,ARMH1,ANKS4B,ITPKB,TMEM231,C3orf52
MicroRNA	hsa-miR-1283		MirDB	9.276E-7	8.822E-3	9.395E-6	9.148E-5	40	1052	CHST6,PCBD2,RASAL1,CRTAP,TTF2,KLF11,DCDC2,SPINK9,MTFMT,TAF9B,MBNL3,ERVH48-1,NAB1,TYSND1,MTMR11,ZNF860,SMIM12,WBP2NL,GRM6,OLR1,SLC16A6,L3MBTL4,PDE1C,DLL4,RAD9B,PKIB,CTBS,PRLR,ESRP1,DACH1,DCT,AK7,ITPKB,ANKRD18A,EBF3,C3orf52,GOLT1B,DPH6,NMD3,SHCBP1
MicroRNA	hsa-miR-6834-5p		MirDB	9.377E-7	8.917E-3	9.487E-6	9.237E-5	16	223	SYNPO2L,RXRA,OIT3,SNRPN,MBNL3,CEACAM1,RRP7A,CACNA1C,ICAM5,CDH4,DOK6,PDC,RGSL1,STXBP4,SH3PXD2A,SLC7A5
MicroRNA	hsa-miR-7151-3p:Functional MTI (Weak)	Functional MTI (Weak)	miRTarbase	9.593E-7	9.123E-3	9.695E-6	9.440E-5	22	401	TMC7,CYP20A1,CHST6,DSN1,TTF2,ADAP2,TRAF3IP2,PBLD,STAR,TXNL4A,RRP7A,ABCG8,ZNF48,GRM6,NPTXR,TMEM241,ZNF491,COX6B1,COL23A1,ZNF135,ANKS4B,IRAK4
MicroRNA	hsa-miR-7977		MirDB	9.604E-7	9.134E-3	9.696E-6	9.441E-5	33	784	PRR5L,CYP20A1,RXRA,PCBD2,CIITA,CRTAP,SOX6,IKZF3,MTFMT,PALD1,GTPBP3,CACNA1E,RBPMS,SMIM12,CASQ2,AIFM2,TK1,ZNF436,CD44,GCA,PLAG1,POLH,DCLRE1B,RAB36,SH3PXD2A,ZBTB20,DAP,ANKS4B,JAK3,COQ4,FGFBP3,KCTD10,ARPIN
MicroRNA	mmu-miR-6900-3p		MirDB	9.677E-7	9.203E-3	9.759E-6	9.503E-5	15	197	TTC34,FHIP1B,KLF11,CIP2A,CFAP43,PGAP2,RRP7A,LYG2,SLC16A6,CYP7B1,PRRX1,PKIB,SEPTIN12,CYBB,ESRP1
MicroRNA	hsa-miR-601:mirSVR_lowEffct	hsa-miR-601:mirSVR_nonconserved_lowEffect-0.1-0.5	MicroRNA.org	9.728E-7	9.251E-3	9.800E-6	9.542E-5	36	898	AGA,SLC51A,FHL3,IKZF3,NIPSNAP1,MYO5C,MTMR11,ACCS,SPSB2,CAPS,NANS,IL17RE,GYPE,TMEM44,CD44,SCFD2,PCSK2,KIF24,TIGD3,CNGA4,DNAJB1,EFCAB6,CDRT4,BOC,IL16,C1orf146,KCNK4,WDR93,AREL1,SPOCK3,DHODH,PVT1,FCHSD1,APLF,SNX29,ZNF662
MicroRNA	hsa-miR-595:mirSVR_lowEffct	hsa-miR-595:mirSVR_nonconserved_lowEffect-0.1-0.5	MicroRNA.org	9.744E-7	9.267E-3	9.806E-6	9.548E-5	57	1763	ESR1,F5,RYR2,RYR3,SLC24A4,EVA1A,XRRA1,BBOF1,TTF2,SEMA3C,DBF4B,ACKR4,OIT3,NINL,ZNF439,ADAP2,GABRA6,RIPK1,ZNF449,NPHS1,CACNA1C,CACNA1E,MAP3K14,CASP8,GRIN2D,SLC16A6,ISCU,DNAAF1,SGMS2,TMEM154,CASC2,CES4A,FAM149A,GINS3,IQCH,HTR4,VSIG10,ZNF7,CDRT4,ZNF140,CYP2C8,PPP2R3B,DAP,RSPO4,SPAG8,BDNF-AS,SPOCK3,RAD51B,ARSJ,EBF3,DPH6,DERA,NTN4,DHRS12,IRAK4,CFAP58,TMEM140
MicroRNA	hsa-miR-1:mirSVR_highEffct	hsa-miR-1:mirSVR_conserved_highEffect-0.5	MicroRNA.org	9.786E-7	9.307E-3	9.838E-6	9.579E-5	44	1215	RABEPK,PAXIP1-DT,IMPACT,FBLN2,KLF11,DNPH1,ACKR4,WNT10A,SNRPN,NAB1,BCKDHB,CEACAM1,ABHD1,WWC1,TCF7,RTN4IP1,GSAP,SLC16A6,GYPE,L3MBTL4,NPL,STXBP4,PEX7,CFP,PFN2,SERPINB8,LY86,CNGA4,PABIR3,MEIOC,ADPGK,PROS1,CNTNAP3B,ZNF185,METTL23,PLPPR1,FBXL9P,JUN,TRANK1,EBF3,KCTD10,CARF,CYTOR,LRRC36
MicroRNA	hsa-miR-4437		MirDB	9.807E-7	9.327E-3	9.849E-6	9.590E-5	21	370	PRR5L,LRFN2,GALNT10,TAF9B,SLX4,BPHL,SULT1A1,ZFR2,RRP7A,NIT1,ZNF48,SHISA9,NPTXR,IGLON5,CD300LF,DCLRE1B,SH3PXD2A,CYBC1,NECTIN2,TMEM231,SHCBP1
MicroRNA	hsa-miR-641:mirSVR_highEffct	hsa-miR-641:mirSVR_nonconserved_highEffect-0.5	MicroRNA.org	9.864E-7	9.380E-3	9.893E-6	9.634E-5	61	1939	CCDC144NL-AS1,F8,RMI1,SEMA3C,KLHL10,SNRPN,MBNL3,SYCP2L,TNFRSF10B,MYO5C,NPHP3-AS1,AGBL1,ZNF449,DLGAP1-AS2,ROR2,WBP2NL,RTN4IP1,GSAP,OLR1,THPO,SLC16A6,TMTC4,ZNF436,SLIRP-OT1,CD44,ZNF726,CDH9,NPL,PCSK2,STXBP4,CASC2,LRIT3,NUP37,LPXN,CCR6,C11orf71,SRP14-DT,ALG6,FAM149A,PAPPA2,EEFSEC,SPINK8,EFCAB6,HTR4,RAD9B,CPS1,SPATA1,PABIR3,TATDN3,PHACTR3,RELN,DACH1,DAP,ZNF229,EBF3,NTAQ1,GOLT1B,APLF,DPH6,CARF,LYN
MicroRNA	hsa-miR-129-5p		MirDB	9.873E-7	9.389E-3	9.893E-6	9.634E-5	38	976	ESR1,CYP20A1,PIGBOS1,RYR2,SOX6,ATF5,RGS5,MEGF11,MBNL3,TRAF3IP2,SSTR2,CBLIF,WWC1,HS1BP3,PRDM5,SHISA9,LDB3,TMTC4,ENTPD3,CHST5,DCDC1,PKNOX1,CCR6,PDZRN4,RBFOX3,POLH,POU3F1,BCL11B,ZNF516,RNF212B,ZBTB20,TSHZ2,DAB2,RAD51B,RARRES1,GALNT12,GOLT1B,DPH6
MicroRNA	hsa-miR-5095:Functional MTI (Weak)	Functional MTI (Weak)	miRTarbase	9.996E-7	9.506E-3	1.001E-5	9.743E-5	22	402	TMC7,CYP20A1,CHST6,DSN1,TTF2,ADAP2,TRAF3IP2,PBLD,STAR,TXNL4A,RRP7A,ABCG8,ZNF48,GRM6,NPTXR,TMEM241,ZNF491,COX6B1,COL23A1,ZNF135,ANKS4B,IRAK4
MicroRNA	hsa-miR-4505		MirDB	1.001E-6	9.516E-3	1.001E-5	9.743E-5	34	823	RXRA,ADCYAP1,STN1,MAML3,PAQR7,TMEM150A,PRX,MUC6,SLX4,ATP7B,SLC26A1,SDK1,CACNA1C,CACNA1E,C10orf67,GRIK3,NPTXR,GYPE,KIF24,EEFSEC,CYP26B1,RBFOX3,PABIR3,SH3PXD2A,SCUBE3,LRRC74B,ANKRD2,RAD51B,CASS4,SNX29,MEGF6,COQ4,VANGL1,VSIG8
MicroRNA	hsa-miR-508-5p:mirSVR_highEffct	hsa-miR-508-5p:mirSVR_nonconserved_highEffect-0.5	MicroRNA.org	1.023E-6	9.728E-3	1.022E-5	9.950E-5	30	676	MAGT1,F8,ZC3H12D,KLHDC8B,FLG,MFN1,CD24,SNRPN,GPR82,MORF4L2-AS1,DRC1,CBLIF,SULT1A1,PGAP2,SPDYE3,SLIRP-OT1,CDH4,PFN2,NUP37,EFCAB6,MEIOC,LY6S-AS1,CYBB,DAB2,DACH1,PVT1,RHNO1,NMD3,CARF,FGGY
MicroRNA	hsa-miR-6856-5p		MirDB	1.024E-6	9.738E-3	1.022E-5	9.950E-5	21	371	SYNPO2L,TMA7,KLHDC8B,SOX6,ATF5,PRX,GHRL,SDK1,CACNA1E,CIMIP6,NPTXR,NPL,PCYT1B,IQCH,SCUBE3,TRAM2,ZBTB20,RSPO4,TRANK1,TTC5,RAD51B
MicroRNA	hsa-miR-1908:mirSVR_lowEffct	hsa-miR-1908:mirSVR_nonconserved_lowEffect-0.1-0.5	MicroRNA.org	1.028E-6	9.775E-3	1.025E-5	9.977E-5	34	824	RABEPK,SNAI3,CYS1,TMA7,XRRA1,RGS5,PRX,CHID1,SNTA1,LYRM9,SLC26A1,BPHL,ZFR2,CACNA1E,GPER1,CASP8,GRIN2D,TAMALIN,MMP25,SHISA9,TGFB2,CORO6,OTOF,ACKR2,IQCK,SPEF1,POU3F1,ZNF19,VSTM2L,TNKS1BP1,CFAP61,SLC26A10P,RAD51B,TSPAN16
MicroRNA	hsa-miR-3121-3p		MirDB	1.035E-6	9.845E-3	1.031E-5	1.004E-4	47	1341	MAK,MORN4,CD109,ETFBKMT,RXRA,RYR2,MBTPS2,STRADA,ZC3H12D,SPDYE5,SOX6,SEMA3C,CD24,MBNL3,SMC1B,NAB1,COLCA1,PBLD,MTMR11,ZNF860,CACNA1C,OLR1,SHISA9,SPDYE3,CD44,TOX2,TMEM241,MR1,POU3F1,PABIR3,CELSR1,MEIOC,SH3PXD2A,CTBS,PRLR,ZBTB20,TSHZ2,C1orf146,SPOCK3,TMEM53,ARSJ,GOLT1B,TVP23B,DPH6,ERMAP,CFAP58,LYN
MicroRNA	hsa-miR-657:mirSVR_highEffct	hsa-miR-657:mirSVR_nonconserved_highEffect-0.5	MicroRNA.org	1.042E-6	9.913E-3	1.037E-5	1.010E-4	31	713	EVC,F8,LINC02872,ARSG,POLR3B,STS,PLK4,MBNL3,MCHR2,MAK16,MTMR11,BPHL,C5AR1,ABCG8,ZNF449,HSF2BP,THPO,ISCU,CD44,CFAP54,TBC1D22A,DNAJB1,HTR4,MEIOC,C17orf78,MXD3,METTL23,SPOCK3,TMEM53,CBLN2,LRRC17
MicroRNA	hsa-miR-4287:mirSVR_highEffct	hsa-miR-4287:mirSVR_nonconserved_highEffect-0.5	MicroRNA.org	1.043E-6	9.922E-3	1.037E-5	1.010E-4	33	787	RSU1,DIP2C-AS1,RIPK1,MCHR2,SSTR2,CBLIF,NRK,NIT1,C5,AGBL1,CASP8,CASQ1,HS1BP3,IL17RE,MYOM2,TOX2,TIGD3,FYB2,HTR4,HYAL1,SPATA1,TTC23,PRKAG1,C17orf78,CYBB,CNTNAP3B,ZNF135,ZNF185,ESRP1,ZSCAN1,DPH6,DERA,CARF
MicroRNA	hsa-miR-100*:mirSVR_lowEffct	hsa-miR-100*:mirSVR_nonconserved_lowEffect-0.1-0.5	MicroRNA.org	1.052E-6	1.000E-2	1.044E-5	1.017E-4	58	1811	RPL26,RPS6KA2,MCAM,C3orf20,MEOX1,KLHL29,TTC8,PARP4,FBXW4,ACKR4,AQP7,MEGF11,GAD1,DIP2C-AS1,BEX1,MAK16,SSTR2,STAR,CEACAM1,MYO5C,CBLIF,SVIL,SCART1,ABHD1,ZNF449,CA12,CASP8,CASQ1,MEI1,SHISA9,SLC16A6,FAM86B1,PDE1C,TMEM241,DCDC1,STXBP4,TAC4,PFN2,U2AF1,PCYOX1L,SP140L,MOV10L1,SRP14-DT,FAM149A,SUMF2,IQCH,HTR4,VSIG10,PIH1D2,MAP3K7CL,CNBD2,METTL23,PLPPR1,WDR93,FAM47E,SHCBP1,ERMAP,TMEM140
MicroRNA	mmu-miR-7680-5p		MirDB	1.056E-6	1.004E-2	1.047E-5	1.020E-4	26	536	MMP21,LDLRAD3,ADCYAP1,SNX24,SCARF1,NINL,MBNL3,GAS2,GPR82,SULT1A1,RRP7A,TTPA,PCYT1B,COX6B1,ZNF7,ZNF516,ADPGK,LRRC74B,DAB2,DACH1,AREL1,DNASE1L1,EBF3,NTN4,EFNB3,TMEM140
MicroRNA	hsa-miR-497*:mirSVR_highEffct	hsa-miR-497*:mirSVR_nonconserved_highEffect-0.5	MicroRNA.org	1.108E-6	1.053E-2	1.097E-5	1.069E-4	48	1386	CNTNAP3,MAGT1,CCDC144NL-AS1,PCBD2,FBLN2,EVA1A,OPN5,CCDC191,NICN1,NPC2,CLDN16,ZNF385C,GAD1,FXYD5,BCKDHB,CLSTN2,SVIL,ABCG5,CA12,SLC16A6,ZNF436,FCRLB,ZNF726,RGSL1,CATSPERE,STXBP4,PEX7,NUP37,LPXN,ALG6,FYB2,IQCK,DNAJB1,CYP26B1,HTR4,ZNF7,TATDN3,TTC23,LRRC3B,ZNF516,PKIB,DAB2,ITIH2,PVT1,DNAH5,RAD51B,RARRES1,GOLT1B
MicroRNA	hsa-miR-105:mirSVR_highEffct	hsa-miR-105:mirSVR_nonconserved_highEffect-0.5	MicroRNA.org	1.110E-6	1.056E-2	1.099E-5	1.070E-4	49	1428	LDLRAD3,CCDC144NL-AS1,SBSPON,TMEM191C,PAAF1,TAF9B,DNAJC5G,MYH15,GOLGA8A,SNRPN,MBNL3,GAD1,NEK10,COLCA1,DRC1,RBKS,SLC12A8,BPHL,DLGAP1-AS2,CASP8,GRID1,PRDM5,PTPN5,SHISA9,ZNF436,MYOM2,CDH3,TEKT3,PFN2,LRIT3,OR7D2,PLD2,FYB2,IQCK,ZNF7,TATDN3,BCL11B,DENND2C,CTSO,RELN,MAP3K7CL,SPAG8,GOLT1B,TVP23B,DPH6,FGFBP3,CBLN2,THNSL2,LRRC17
MicroRNA	hsa-miR-3190-5p:mirSVR_highEffct	hsa-miR-3190-5p:mirSVR_nonconserved_highEffect-0.5	MicroRNA.org	1.114E-6	1.060E-2	1.102E-5	1.073E-4	37	942	TTC8,RMI1,CIITA,DBF4B,CENPI,CLDN16,POLD4,MYH15,SNRPN,MYO5C,PGAP2,CARINH,SLC2A14,GSAP,MEI1,CDPF1,TGFB2,ARAP3,NANS,IL17RE,PDE1C,CFP,SPATA17,CYP7B1,DLL4,TTC23,TTLL6,C17orf78,SLC26A10P,CNTNAP3B,IL16,ZNF185,RSPO4,CNBD2,NEK5,DIO1,TTC5
MicroRNA	hsa-miR-4731-5p:Functional MTI (Weak)	Functional MTI (Weak)	miRTarbase	1.116E-6	1.061E-2	1.102E-5	1.073E-4	21	373	SYNPO2L,CHST6,TTF2,GALNT10,TMEM134,MFN1,TRAF3IP2,FXYD5,ABCG8,WWC1,CACNA1C,ZNF48,GRIK3,LRTOMT,PARVB,ZNF491,NIBAN2,ZNF7,RGS6,ANKS4B,IRAK4
MicroRNA	hsa-miR-1249:mirSVR_lowEffct	hsa-miR-1249:mirSVR_nonconserved_lowEffect-0.1-0.5	MicroRNA.org	1.129E-6	1.074E-2	1.114E-5	1.085E-4	19	312	ADCYAP1,FER1L5,GOLGA8A,CLSTN2,SPACA9,P2RX6,TMEM44,CD44,TNFAIP2,L3MBTL4,TMEM132E-DT,SERHL2,IQCH,ZSCAN5A,TUT1,CPT2,RGS6,EFNB3,FGFBP3
MicroRNA	hsa-miR-1231:mirSVR_highEffct	hsa-miR-1231:mirSVR_nonconserved_highEffect-0.5	MicroRNA.org	1.141E-6	1.085E-2	1.124E-5	1.095E-4	28	608	TRAF3IP2,LYRM9,GAS2,ADA2,CARINH,CRACR2A,DLGAP1-AS2,CASP8,MEI1,GPR88,ZNF436,HCRTR2,RGSL1,PFN2,SP140L,ENTREP1,IQCK,SUMF2,ZNF596,POLH,TMEM238,ESRP1,RNF43,DIO1,P2RY14,DNAH9,CEP83,CYTOR
MicroRNA	hsa-miR-592:mirSVR_highEffct	hsa-miR-592:mirSVR_nonconserved_highEffect-0.5	MicroRNA.org	1.146E-6	1.090E-2	1.128E-5	1.098E-4	41	1101	TMC7,MAGT1,F8,KLHL29,SLC51A,KLF11,DCDC2,SNX24,ACKR4,VIPAS39,CD24,DIP2C-AS1,TTC21A,MCHR2,MORF4L2-AS1,NPHP3-AS1,NRK,AGBL1,NPHS1,GSAP,SPDYE3,CDKN3,PDC,PDE1C,CASC2,SERPINB8,SUMF2,PIGL,ZSCAN5A,SPATA1,CERS3,CNTNAP3B,DACH1,FAM217A,SSC4D,DNAH5,SNX29,DPH6,SHCBP1,CYTOR,LRRC36
MicroRNA	hsa-miR-128-3p		MirDB	1.162E-6	1.105E-2	1.143E-5	1.113E-4	36	905	TMC7,LDLRAD3,RXRA,FBLN2,SLC24A4,ZC3H12D,DBF4B,PROCR,G6PC3,GOLGA8A,MEGF11,NEK6,NAB1,NRK,ZNF860,CA12,GRIK3,GRIN2D,PTPN5,NPTXR,CHKA,SPATA17,PLAG1,IGLON5,DLL4,VSIG10,RGS6,RELN,ZNF140,ZBTB20,PLPPR1,SH2D3C,DPH6,MEGF6,VANGL1,SKA3
MicroRNA	hsa-miR-223-5p		MirDB	1.164E-6	1.107E-2	1.144E-5	1.114E-4	21	374	KLHL29,CCDC191,SETD9,GABRA6,SLC12A8,CEACAM1,ZNF449,MGAM,C1orf74,LDB3,CORO6,PDE1C,PLAG1,GINS3,CYP26B1,LACC1,ZBTB20,SPAG8,GOLT1B,SNX29,LYN
MicroRNA	hsa-miR-1305:mirSVR_highEffct	hsa-miR-1305:mirSVR_nonconserved_highEffect-0.5	MicroRNA.org	1.168E-6	1.111E-2	1.147E-5	1.117E-4	59	1861	MAK,CD109,CNTNAP3,CCDC144NL-AS1,F8,LINC02872,PCBD2,MBTPS2,SLC24A4,FAM186A,GULP1,KLF11,SEMA3C,NIPSNAP1,CFAP43,GOLGA8A,SNRPN,ARHGAP42,ABRA,DIP2C-AS1,NEK6,GAS2,CLSTN2,SCART1,ZNF449,NPHS1,CARINH,RBPMS,WBP2NL,MEI1,RGSL1,CCR6,PLOD2,IQCH,SPATA1,GARIN2,PKIB,C17orf78,CNTNAP3B,DCHS2,ZNF140,METTL23,BDNF-AS,WDR93,SOHLH2,SPOCK3,DNAH5,EBF3,GOLT1B,TEX9,NLRP3,DPH6,NTN4,CEP83,ERMAP,GOLGA8B,FGGY,LRRC17,ZNF662
MicroRNA	hsa-miR-320c:mirSVR_highEffct	hsa-miR-320c:mirSVR_conserved_highEffect-0.5	MicroRNA.org	1.176E-6	1.118E-2	1.153E-5	1.122E-4	48	1389	ADCYAP1,H2BC15,ALOX12,BBOF1,SEMA3C,SAMD5,C5orf47,ARSG,MFN1,MTFMT,PDGFD,ZMAT1,ARHGAP42,DIP2C-AS1,NAB1,STAT4,MTMR11,NRK,SDK1,ZNF449,CACNA1E,CARINH,RBPMS,LYG2,ROR2,CASQ1,CASQ2,GPR88,HAS2-AS1,EPCIP,ISCU,PCSK2,RGSL1,MR1,ARHGAP22,PRRX1,PRB1,MAP3K7CL,PLPPR1,JAK3,REXO5,GOLT1B,APLF,NLRP3,SHCBP1,CEP83,DNAI7,LYN
MicroRNA	hsa-miR-122-5p:Functional MTI	Functional MTI	miRTarbase	1.178E-6	1.120E-2	1.153E-5	1.123E-4	28	609	CYP20A1,SYNPO2L,MCAM,MAGT1,CLEC11A,MPV17,GALNT10,CINP,POMZP3,G6PC3,POLD4,SSTR2,WWC1,OLR1,PARVB,PKNOX1,CCR6,DNAJB1,EFCAB6,DENND2C,MAPK11,TRAM2,TSHZ2,GLB1L,PSPH,ZNF485,SLC7A5,LYN
MicroRNA	hsa-miR-3159:mirSVR_lowEffct	hsa-miR-3159:mirSVR_nonconserved_lowEffect-0.1-0.5	MicroRNA.org	1.200E-6	1.142E-2	1.174E-5	1.144E-4	49	1432	MAGT1,RSU1,DSN1,PCBD2,EVA1A,GULP1,GALNT10,ACKR4,STS,ZNF385C,GOLGA8A,ABRA,GAD1,NEK10,STAT4,CEACAM1,IER5L,NIT1,WWC1,ROR2,PRDM5,ISCU,CD44,FCRLB,RGSL1,PDE6C,SERPINB8,PLAG1,ALG6,FYB2,PAPPA2,CD300LF,POLH,POU3F1,SLC13A3,VSIG10,MEIOC,ADPGK,CYP2C8,ZNF229,ANKS4B,DCT,FBXL9P,WDR93,AREL1,NEK5,DERA,EFNB3,ERMAP
MicroRNA	hsa-miR-184:mirSVR_lowEffct	hsa-miR-184:mirSVR_conserved_lowEffect-0.1-0.5	MicroRNA.org	1.204E-6	1.145E-2	1.177E-5	1.146E-4	23	439	F5,EHD2,DBF4B,ZNF385C,ZFR2,TMED1,EPCIP,FCRLB,TMEM241,PEX7,TAC4,SP140L,PLD2,IGLON5,PAPPA2,HTR4,MAPK11,ADPGK,CNTNAP3B,FAM47E,NLRP3,SLC7A5,TMEM140
MicroRNA	hsa-miR-196a:mirSVR_highEffct	hsa-miR-196a:mirSVR_conserved_highEffect-0.5	MicroRNA.org	1.229E-6	1.169E-2	1.200E-5	1.169E-4	33	793	MAGT1,ZC3H12D,GALNT10,SEMA3C,DCDC2,SNX24,VIPAS39,CD24,MYH15,PALD1,NRK,AGBL1,CACNA1E,SLC19A3,CASP8,PRDM5,GUCY2C,DNAAF1,CFP,PCYOX1L,OR7D2,FAM149A,IQCH,GARIN2,CTBS,CTSO,CYBB,BOC,ARSJ,TEX9,NTN4,COQ4,LRRC17
MicroRNA	hsa-miR-563:mirSVR_lowEffct	hsa-miR-563:mirSVR_nonconserved_lowEffect-0.1-0.5	MicroRNA.org	1.238E-6	1.178E-2	1.208E-5	1.176E-4	34	831	TMC3,RYR3,STRADA,SOX6,CIP2A,BEND3,CFAP43,SLX4,LRRC39,GPR82,DNAJC27-AS1,NPHP3-AS1,NRK,SLC27A3,KDELR3,RBPMS,WBP2NL,SPACA9,HS1BP3,CD44,RGSL1,PLAG1,ADGRF3,IGLON5,GINS3,PABIR3,CERS3,DENND2C,PPP1R42,ZNF140,AMZ1,PIH1D2,DLEC1,RAD51B
MicroRNA	hsa-miR-6764-5p		MirDB	1.241E-6	1.180E-2	1.210E-5	1.178E-4	32	756	MAK,CD109,RCSD1,SLC24A4,KLHDC8B,ZMYND12,G6PC3,DCHS1,SYCP2L,GCK,POFUT2,SDK1,TEC,GRM6,MMP25,THPO,NPTXR,TK1,TMEM179,CD44,CDH4,HLA-DMA,PEX10,CCR6,PIGL,CYP26B1,ZNF516,ZBTB20,AMZ1,MAMSTR,FCHSD1,KCTD10
MicroRNA	hsa-miR-589:mirSVR_highEffct	hsa-miR-589:mirSVR_nonconserved_highEffect-0.5	MicroRNA.org	1.255E-6	1.193E-2	1.221E-5	1.189E-4	28	611	MAK,MORN4,RCSD1,KLHL29,SLC24A4,CCDC191,NICN1,NPC2,POMZP3,TTC21A,CBLIF,RBPMS,MAP3K14,GRIK3,GUCY2C,EPCIP,FAM86B1,STXBP4,U2AF1,ADGRF3,DCLRE1B,PABIR3,MOXD1,RGS6,RHNO1,ZNF691,FGFBP3,SHCBP1
MicroRNA	hsa-miR-6880-5p		MirDB	1.267E-6	1.205E-2	1.232E-5	1.200E-4	21	376	ETV4,CRTAP,MYH15,SNTA1,SLC12A8,TYSND1,GRIN2D,SGMS2,CES4A,PLD2,GARIN2,TTC23,DENND2C,SCUBE3,MXD3,IL16,ZBTB20,ESRP1,DAP,FCHSD1,TEX9
MicroRNA	hsa-miR-491-5p:mirSVR_highEffct	hsa-miR-491-5p:mirSVR_conserved_highEffect-0.5	MicroRNA.org	1.276E-6	1.214E-2	1.238E-5	1.206E-4	31	720	SYNPO2L,RSU1,FGF8,SPDYE5,MPV17,ATF5,SLX4,TMEM218,CARINH,TCF7,CASQ1,HS1BP3,MEI1,LRTOMT,GYPE,SLIRP-OT1,PEX7,ALS2CL,PIP5KL1,IQCK,PAPPA2,DNAH1,ZNF516,DNALI1,DNAH5,RAD51B,TMEM53,TEX9,APLF,ERMAP,ARPIN
MicroRNA	hsa-miR-196b:mirSVR_highEffct	hsa-miR-196b:mirSVR_conserved_highEffect-0.5	MicroRNA.org	1.276E-6	1.214E-2	1.238E-5	1.206E-4	31	720	MAGT1,ZC3H12D,GALNT10,DCDC2,SNX24,VIPAS39,CD24,MYH15,PALD1,NRK,CACNA1E,CASP8,PRDM5,GUCY2C,DNAAF1,CFP,PCYOX1L,OR7D2,FAM149A,IQCH,DLL4,GARIN2,CTBS,CTSO,CYBB,BOC,ARSJ,TEX9,NTN4,COQ4,LRRC17
MicroRNA	hsa-miR-149*:mirSVR_highEffct	hsa-miR-149*:mirSVR_nonconserved_highEffect-0.5	MicroRNA.org	1.291E-6	1.228E-2	1.252E-5	1.219E-4	37	948	RABEPK,RPS6KA2,ETFB,SLC51A,HIPK4,LSR,G6PC3,HAMP,MBNL3,GAD1,SPI1,ADAM21,BPHL,NIT1,RBPMS,PGLYRP1,SLC2A14,GRID1,IL17RE,ENTPD3,RGSL1,PEX10,LRIT3,RAD9B,POU3F1,NIBAN2,MOXD1,TTLL6,CERS3,ADPGK,BOC,INHA,ZNF185,RAD51B,C2orf81,ZNF691,DPH6
MicroRNA	hsa-miR-3921		MirDB	1.300E-6	1.237E-2	1.259E-5	1.226E-4	23	441	CD109,SLC24A4,CRTAP,PRX,LYRM9,RIPK1,ADA2,TCF7,CD44,CDH4,TMEM241,TMEM154,CPS1,SH3PXD2A,ZNF140,ZBTB20,RNF43,NEK5,GALNT12,SNX29,VANGL1,FGFBP3,CEP83
MicroRNA	mmu-miR-7041-3p		MirDB	1.330E-6	1.265E-2	1.287E-5	1.253E-4	16	229	LDLRAD3,SNAI3,DCDC2,TMEM150A,C5orf47,SDK1,GPR88,TMPRSS5,PLD2,D2HGDH,IGLON5,SUMF2,SLC13A3,DACH1,PLAAT1,DPF3
MicroRNA	hsa-miR-1825:mirSVR_highEffct	hsa-miR-1825:mirSVR_nonconserved_highEffect-0.5	MicroRNA.org	1.342E-6	1.276E-2	1.297E-5	1.263E-4	24	475	ACTG1,CCDC144NL-AS1,BBOF1,DCDC2,TMEM150A,LYRM9,NAB1,MYO5C,NPHP3-AS1,NIT1,ZNF449,NPTX2,CIMIP6,GPR88,PDE1C,SERPINB8,SPATA17,GCA,RNF43,NOTUM,PVT1,CARF,LRRC36,CCDC158
MicroRNA	hsa-miR-216a-3p		MirDB	1.351E-6	1.285E-2	1.305E-5	1.270E-4	36	911	TMC7,LDLRAD3,RXRA,FBLN2,SLC24A4,ZC3H12D,DBF4B,PROCR,G6PC3,GOLGA8A,MEGF11,NEK6,NAB1,NRK,ZNF860,CA12,GRIK3,GRIN2D,PTPN5,NPTXR,MR1,CHKA,SPATA17,PLAG1,IGLON5,VSIG10,RGS6,RELN,ZNF140,ZBTB20,PLPPR1,SH2D3C,DPH6,MEGF6,VANGL1,SKA3
MicroRNA	hsa-miR-4723-3p		MirDB	1.364E-6	1.297E-2	1.316E-5	1.281E-4	19	316	ESR1,RXRA,SLC24A4,SPDYE5,COLCA1,SDK1,SLC27A3,CACNA1C,CACNA1E,PCBP3,SLC2A14,SPDYE3,IGLON5,PRRX1,POLH,GALNT9,ZBTB20,CCBE1,LYN
MicroRNA	hsa-miR-205-3p		MirDB	1.374E-6	1.306E-2	1.324E-5	1.289E-4	40	1069	MAGT1,F5,RYR3,MBTPS2,AGA,SBSPON,SPDYE5,FER1L5,SEMA3C,SCARF1,CENPI,GOLGA8A,MBNL3,NEK6,TUBB6,C5,SDK1,NPHS1,CACNA1E,GSAP,ISCU,CD44,CDH9,PDE1C,GCA,PRRX1,ZNF596,MEIOC,TRAM2,ZBTB20,TSHZ2,DACH1,RAD51B,SCRN3,NTAQ1,GOLT1B,VANGL1,SHCBP1,CEP83,GOLGA8B
MicroRNA	hsa-miR-601:mirSVR_highEffct	hsa-miR-601:mirSVR_nonconserved_highEffect-0.5	MicroRNA.org	1.379E-6	1.311E-2	1.326E-5	1.291E-4	21	378	SYNPO2L,F5,KLHL29,DNPH1,DCHS1,GOLGA8A,SNRPN,KIF9,ZNF449,CACNA1C,CRACR2A,CIMIP6,TEC,LRTOMT,HCRTR2,CCDC122,NTN5,FYB2,NECTIN2,CFAP58,GOLGA8B
MicroRNA	hsa-miR-1281:mirSVR_lowEffct	hsa-miR-1281:mirSVR_nonconserved_lowEffect-0.1-0.5	MicroRNA.org	1.379E-6	1.311E-2	1.326E-5	1.291E-4	28	614	TMEM191C,NINL,GABRA6,GAD1,MYL5,CEACAM1,IER5L,RRP7A,SCART1,NPHS1,TGFB2,RFLNA,NPL,CHST5,CASC2,U2AF1,TBC1D22A,SUMF2,LRRC74B,EXOC3-AS1,WDR93,JAK3,PYCR3,RAD51B,OGFRP1,MEGF6,COQ4,VSIG8
MicroRNA	hsa-miR-4768-3p		MirDB	1.418E-6	1.349E-2	1.363E-5	1.327E-4	30	687	CYP20A1,CNTNAP3,CHST6,LDLRAD3,ADCYAP1,STN1,PCBD2,SLC24A4,ZC3H12D,MTFMT,TRAF3IP2,PBLD,SLC19A3,C1orf74,SPACA9,SHISA9,THPO,SLC16A6,CHST5,ALS2CL,KIF24,SP140L,OR7D2,POLH,CNTNAP3B,DACH1,PYCR3,RAD51B,CCBE1,LYN
MicroRNA	hsa-miR-636:mirSVR_highEffct	hsa-miR-636:mirSVR_nonconserved_highEffect-0.5	MicroRNA.org	1.423E-6	1.353E-2	1.365E-5	1.330E-4	28	615	PAXIP1-DT,KLHL29,BBOF1,ABRA,BEX1,GLIDR,TXNL4A,KDELR3,PCBP3,WBP2NL,SLC16A6,TMEM44,RGSL1,SERPINB8,OTOF,LPXN,CNGA4,PAPPA2,GINS3,CXCL14,ZNF503-AS1,VSIG10,C17orf78,RELN,ARSJ,EBF3,RBP2,IRAK4
MicroRNA	hsa-miR-217:mirSVR_highEffct	hsa-miR-217:mirSVR_conserved_highEffect-0.5	MicroRNA.org	1.430E-6	1.360E-2	1.371E-5	1.335E-4	45	1274	ABCA4,RYR2,KLHL29,MBTPS2,PSG8,CCDC191,SNRPN,TTC21A,NAB1,PBLD,TUBB6,NRK,TMPRSS7,CACNA1E,RTN4IP1,GSAP,TDO2,TMTC4,TMEM154,TMPRSS5,PFN2,CASC2,OR7D2,PKNOX1,IQCH,CXCL14,ZNF19,MEIOC,LRRC3B,LACC1,PKIB,CTSO,ZNF135,DACH1,WDR93,SPOCK3,DIO1,SLC66A3,CASS4,GOLT1B,TEX9,GARIN6,DPH6,CARF,SKA3
MicroRNA	hsa-miR-3151:mirSVR_highEffct	hsa-miR-3151:mirSVR_nonconserved_highEffect-0.5	MicroRNA.org	1.434E-6	1.364E-2	1.373E-5	1.337E-4	26	545	F5,SYCE2,MBTPS2,FER1L5,CCDC191,MCHR2,NXF5,ZNF449,CASQ1,CASQ2,MEI1,LIMD2,ARAP3,ZNF436,C9orf50,B4GALT7,NTN5,SERHL2,POR,GARIN2,PRKAG1,NLRP3,TSPAN16,CCBE1,TRIM17,SLC38A7
MicroRNA	mmu-miR-12194-3p		MirDB	1.438E-6	1.367E-2	1.374E-5	1.338E-4	21	379	TMC7,KLF11,IKZF3,BEND3,ZNF385C,ME3,BYSL,NINJ2,TCF7,MAP3K14,GRM6,PDE6C,PARVB,TBC1D22A,POR,CELSR1,GALNT9,TNKS1BP1,CFAP61,DAP,FBXL9P
MicroRNA	hsa-miR-4472		MirDB	1.438E-6	1.368E-2	1.374E-5	1.338E-4	22	411	C20orf203,BEND3,CENPI,PALD1,STAT6,ZFR2,C5AR1,LIMD2,LDB3,CD44,CDH4,PCYOX1L,CYP26B1,RAB36,RGS6,SH3PXD2A,TNKS1BP1,PRLR,TSHZ2,RSPO4,TRANK1,ARPIN
MicroRNA	hsa-miR-199a-5p:mirSVR_highEffct	hsa-miR-199a-5p:mirSVR_conserved_highEffect-0.5	MicroRNA.org	1.446E-6	1.375E-2	1.380E-5	1.344E-4	33	799	RCSD1,MAGT1,KLHL29,TAF9B,NINL,ZNF439,ADAP2,GAD1,NIT1,RBPMS,LYG2,PRDM5,MMP25,TGFB2,TMTC4,NANS,HCRTR2,TMPRSS5,CASC2,SERPINB8,LPXN,CYP7B1,C11orf71,ALG6,FAM149A,IQCH,POLH,DNAH1,ZNF19,CELSR1,RGS6,ZNF516,CYBB
MicroRNA	hsa-miR-576-5p		MirDB	1.450E-6	1.379E-2	1.383E-5	1.347E-4	34	837	LDLRAD3,ADCYAP1,MBTPS2,CRTAP,SOX6,RGS5,CIP2A,BEND3,C5orf47,NBPF1,AKR1C3,MEGF11,GAS2,MAK16,RBKS,CLSTN2,RBPMS,CASP8,WBP2NL,MMP25,PCSK2,STXBP4,GCA,ACKR2,PLOD2,PRLR,PROS1,ZNF135,ZBTB20,DCT,AK7,SOHLH2,DNAH5,LRRC17
MicroRNA	hsa-miR-668:mirSVR_highEffct	hsa-miR-668:mirSVR_nonconserved_highEffect-0.5	MicroRNA.org	1.458E-6	1.386E-2	1.389E-5	1.353E-4	23	444	FHL3,CCDC191,SNX24,PROCR,PDGFD,CIMIP6,CASQ2,TEC,DNAAF1,RGSL1,SPATA17,GCA,VGF,PRRX1,GARIN2,MAPK11,BOC,ZNF140,DNALI1,DUS2,NOTUM,DPH6,FGFBP3
MicroRNA	hsa-miR-18b:mirSVR_highEffct	hsa-miR-18b:mirSVR_conserved_highEffect-0.5	MicroRNA.org	1.472E-6	1.400E-2	1.401E-5	1.364E-4	31	725	ESR1,BCKDK,IMPACT,TTC8,BBOF1,ABRA,BEX1,SLC12A8,GLIDR,MYO5C,STAT6,NRK,CA12,PRSS23,MEI1,GPR88,PTP4A3,NPL,PEX7,PFN2,CASC2,ZNF491,ADGRF3,D2HGDH,PRRX1,RGS6,DAB2,RAD51B,EBF3,CBLN2,ARPIN
MicroRNA	hsa-miR-4768-3p:Functional MTI (Weak)	Functional MTI (Weak)	miRTarbase	1.474E-6	1.402E-2	1.401E-5	1.364E-4	29	652	MAK,BCKDK,CYP20A1,CHST6,EVC,DSN1,SLC24A4,MTFMT,SCARF1,FUT2,SLC25A45,C3orf33,NNMT,POFUT2,SLC19A3,CASP8,PTGES3L,CBY3,LRTOMT,MYOM2,B4GALT7,TMEM154,SP140L,LPXN,RAB36,DNALI1,DHODH,FCHSD1,SHCBP1
MicroRNA	hsa-miR-653:mirSVR_highEffct	hsa-miR-653:mirSVR_conserved_highEffect-0.5	MicroRNA.org	1.475E-6	1.403E-2	1.401E-5	1.364E-4	50	1485	PRR5L,IMPACT,SBSPON,FER1L5,BBOF1,DCDC2,DBF4B,CD24,SNRPN,GALT,COLCA1,NPHP3-AS1,BPHL,NRK,ZNF860,CASP8,WBP2NL,PRSS23,SHISA9,LDB3,TMTC4,RGSL1,PDE6C,CASC2,TBC1D22A,FAM149A,IQCH,RAD9B,DCLRE1B,SPATA1,MEIOC,SH3PXD2A,CTBS,CYBB,BOC,MXD3,DCHS2,ZNF135,DACH1,PSPH,BDNF-AS,AK7,SPOCK3,P2RY14,EBF3,APLF,DPH6,CARF,ERMAP,LRRC36
MicroRNA	hsa-miR-4317:mirSVR_highEffct	hsa-miR-4317:mirSVR_nonconserved_highEffect-0.5	MicroRNA.org	1.483E-6	1.410E-2	1.408E-5	1.371E-4	26	546	LRRC43,F5,LINC02872,KLHDC8B,CD24,MBNL3,LYRM9,RBKS,NPHP3-AS1,SVIL,TMEM218,PRSS23,ZNF436,CCDC122,IQCH,LACC1,METTL23,TMEM231,SCRN3,TMEM53,REXO5,DNAH10,C3orf52,APLF,USHBP1,FGFBP3
MicroRNA	hsa-miR-4459:Functional MTI (Weak)	Functional MTI (Weak)	miRTarbase	1.549E-6	1.473E-2	1.468E-5	1.430E-4	30	690	MAK,CYP20A1,CHST6,EVC,ANKMY1,CCDC38,EHD2,SLC24A4,MTFMT,SLX4,COLCA1,C3orf33,NNMT,POFUT2,TMEM86A,PTGES3L,CBY3,LRTOMT,NPTXR,TMEM44,MYOM2,TMEM154,LPXN,DENND2C,AREL1,DNAH9,FCHSD1,SHCBP1,EIF4EBP1,SLC7A5
MicroRNA	hsa-miR-140-5p:mirSVR_lowEffct	hsa-miR-140-5p:mirSVR_conserved_lowEffect-0.1-0.5	MicroRNA.org	1.590E-6	1.512E-2	1.506E-5	1.466E-4	50	1489	PRR5L,CCDC144NL-AS1,KLHL29,MBTPS2,STRADA,ASMTL-AS1,SNX24,RGS5,SAMD5,DNPH1,PACRG-AS3,FXYD5,GLIDR,STAT4,SULT1A1,PGAP2,ABHD1,LYG2,TAMALIN,TFR2,PTP4A3,SLC16A6,HCRTR2,SCFD2,CDKN3,RGSL1,STXBP4,MR1,TMEM154,CFAP54,TMEM132E-DT,PLD2,DLL4,WNT6,POLH,CERS3,LRRC74B,CNTNAP3B,AREL1,PVT1,RAD51B,TMEM53,TVP23B,DPH6,EFNB3,SUGCT,DNAI7,ECHDC2,LRRC17,ZNF662
MicroRNA	hsa-miR-376b:mirSVR_highEffct	hsa-miR-376b:mirSVR_conserved_highEffect-0.5	MicroRNA.org	1.593E-6	1.515E-2	1.506E-5	1.466E-4	43	1197	RABEPK,RSU1,PSG8,SPDYE5,CCDC191,TTF2,SEMA3C,CIP2A,ACKR4,NINL,MYH15,ZNF439,PLK4,MEGF11,GABRA6,ZNF32-AS3,ABRA,GAS2,GPR82,CBLIF,C1RL-AS1,MGAM,WBP2NL,TDO2,TMTC4,ISCU,ENTPD3,HCRTR2,DCDC1,PEX7,LRIT3,FYB2,DCLRE1B,MEIOC,ZNF516,ITPKB,DNAH9,SLC66A3,DPH6,CARF,ERMAP,DNAI7,LYN
MicroRNA	hsa-miR-378c:mirSVR_highEffct	hsa-miR-378c:mirSVR_nonconserved_highEffect-0.5	MicroRNA.org	1.594E-6	1.516E-2	1.506E-5	1.466E-4	38	996	PARP4,CCDC191,SEMA3C,MFN1,TAF9B,ARHGAP42,LYRM9,NEK10,COLCA1,NRL,RTN4IP1,PRSS23,AIFM2,MAP4K1,CHIT1,CYP7B1,ADGRF3,C11orf71,SRP14-DT,LY86,D2HGDH,IQCH,POLH,ZNF18,CERS3,ADPGK,SLC26A10P,CNTNAP3B,DCHS2,DAB2,ZNF229,RNF43,PVT1,TEX9,APLF,CARF,CEP83,LYN
MicroRNA	mmu-miR-540-3p		MirDB	1.594E-6	1.516E-2	1.506E-5	1.466E-4	15	205	EHD2,KLF11,ZNF436,TMEM154,CFP,PCYT1B,CYP26B1,SPATA1,CELSR1,RGS6,SH3PXD2A,CERS3,PHACTR3,PRLR,GOLT1B
MicroRNA	hsa-miR-887-5p		MirDB	1.628E-6	1.549E-2	1.536E-5	1.496E-4	21	382	CYP20A1,CHST6,SYCE2,IKZF3,MBNL3,SPI1,MAK16,SAXO1,STAT6,SVIL,GRM6,MAP4K1,TMEM241,PFKFB1,SERPINB8,SP140L,ZBTB20,SLC26A8,PRSS27,CBLN2,LYN
MicroRNA	hsa-miR-141:mirSVR_highEffct	hsa-miR-141:mirSVR_conserved_highEffect-0.5	MicroRNA.org	1.635E-6	1.555E-2	1.541E-5	1.501E-4	53	1619	MAK,NOXRED1,ANKMY1,RYR2,MBTPS2,AGA,FAM186A,KLF11,ATF5,NPC2,MSH5,MTFMT,SNRPN,MEGF11,NEK6,NAB1,TNFRSF10B,STAT4,RBPMS,GRIN2D,PTPN5,SHISA9,TGFB2,EPCIP,DNAAF1,NXPH2,L3MBTL4,CDKN3,PEX7,CHKA,SPATA17,PLAG1,PLOD2,ALG6,MEG8,SPEF1,CYP26B1,CPS1,ZNF19,TTC23,MEIOC,LACC1,ZNF516,CYP2C8,ESRP1,JUN,TRANK1,SPOCK3,RAD51B,NLRP3,NMD3,GPR68,VSIG8
MicroRNA	hsa-miR-5584-5p		MirDB	1.652E-6	1.571E-2	1.556E-5	1.515E-4	33	804	ESR1,NOXRED1,AGA,XRRA1,SOX6,SAMD5,ZMAT1,MAK16,SLC12A8,ADA2,STAR,CLDN20,SDK1,CACNA1E,NPTX2,PRSS23,GRM6,CD44,CDH3,PDC,CES4A,PLAG1,MOXD1,TTLL6,SCUBE3,PRLR,ZBTB20,DACH1,DNALI1,TMEM231,SCRN3,DPF3,FGFBP3
MicroRNA	hsa-miR-154*:mirSVR_lowEffct	hsa-miR-154*:mirSVR_nonconserved_lowEffect-0.1-0.5	MicroRNA.org	1.665E-6	1.583E-2	1.566E-5	1.525E-4	53	1620	MAK,RPS6KA2,SYNPO2L,C4orf50,PSMG3-AS1,ADCYAP1,RYR2,PCBD2,TTC8,CRTAP,GULP1,RGS5,DBF4B,CIP2A,NICN1,MTFMT,CLDN16,GOLGA8A,ZMAT1,ARHGAP42,GALT,CEACAM1,C3orf33,PGAP2,SLC19A3,CASP8,RTN4IP1,MEI1,TGFB2,TOX2,CDH4,PCSK2,RGSL1,DCDC1,MR1,TMEM154,PEX7,U2AF1,SPATA17,C11orf71,IQCH,C17orf78,RELN,ESRP1,JAK3,NOTUM,FAM47E,C3orf52,TEX9,DPH6,VANGL1,ERMAP,GOLGA8B
MicroRNA	mmu-miR-669n		MirDB	1.669E-6	1.587E-2	1.568E-5	1.527E-4	25	515	PRR5L,RPS6KA2,KLHL29,ZC3H12D,MEGF11,MBNL3,LRRC39,TNFRSF10B,ACCS,TMEM218,SHISA9,TGFB2,ZNF436,EPCIP,TAC4,CYP26B1,PRLR,ZNF185,DACH1,PLPPR1,PLAAT1,DNAAF4,GALNT12,COQ4,CARF
MicroRNA	hsa-miR-4531		MirDB	1.686E-6	1.603E-2	1.583E-5	1.541E-4	37	959	RPS6KA2,IMPACT,MEOX1,CRTAP,GULP1,SEMA3C,IKZF3,STS,B9D1,ZMAT1,ABRA,GAD1,NEK6,SLC12A8,CEACAM1,C3orf33,NPHS1,CACNA1C,CACNA1E,CIMIP6,GRM6,LDB3,ENTPD3,DOK6,PDE1C,MR1,OR7D2,LPXN,PLOD2,VSIG10,CDRT4,PRLR,ZBTB20,PLPPR1,SLC26A8,RTL10,LYN
MicroRNA	hsa-miR-1180-5p		MirDB	1.703E-6	1.619E-2	1.597E-5	1.555E-4	12	131	ZC3H12D,SEMA3C,NINL,CASQ1,HS1BP3,EPCIP,TNNC2,DNAJB1,POLH,BCL11B,SCUBE3,PROS1
MicroRNA	hsa-miR-106a*:mirSVR_lowEffct	hsa-miR-106a*:mirSVR_nonconserved_lowEffect-0.1-0.5	MicroRNA.org	1.742E-6	1.657E-2	1.633E-5	1.590E-4	59	1885	MAK,ABCA4,CD109,CNTNAP3,RCSD1,RSU1,SNAI3,DSN1,SLC24A4,STRADA,SAMD5,PDGFD,ADAP2,TRAF3IP2,MYL5,GAS2,SSTR2,HESX1,ABHD1,GTPBP3,NOS2,DLGAP1-AS2,RTN4IP1,HS1BP3,GSAP,TGFB2,TMTC4,SPDYE3,NPL,PCSK2,PDE1C,CASC2,U2AF1,SUMF2,IQCH,RAD9B,VSIG10,TTC23,MEIOC,PHACTR3,PKIB,CFAP61,CNTNAP3B,DAP,CNBD2,AKR1C1,AREL1,DLEC1,FAM47E,SLC66A3,SCRN3,DNAH10,SNX29,GARIN6,NMD3,CBLN2,CARF,ERMAP,ZNF662
MicroRNA	hsa-miR-518f:mirSVR_lowEffct	hsa-miR-518f:mirSVR_nonconserved_lowEffect-0.1-0.5	MicroRNA.org	1.746E-6	1.660E-2	1.634E-5	1.591E-4	27	586	LRRC43,RSU1,PSMG3-AS1,ZC3H12D,IKZF3,TMC4,CD24,SLC25A45,LYRM9,MAK16,POFUT2,SDK1,NRL,TMTC4,ZNF436,CDH9,HCRTR2,FAM86B1,PFN2,PKNOX1,IQCH,POR,NIBAN2,CNTNAP3B,ZNF229,DNALI1,NMD3
MicroRNA	hsa-miR-556-5p:mirSVR_highEffct	hsa-miR-556-5p:mirSVR_nonconserved_highEffect-0.5	MicroRNA.org	1.751E-6	1.665E-2	1.638E-5	1.595E-4	38	1000	LDLRAD3,F8,KLHL29,MBTPS2,SBSPON,FHL3,GULP1,FLG,B9D1,SMC1B,GABRA6,BEX1,DRC1,NRK,C5AR1,NPHS1,CRACR2A,WBP2NL,STK31,GUCY2C,PEX7,PIP5KL1,PKNOX1,CYP7B1,PRRX1,VSIG10,CYBB,CNTNAP3B,AK7,ITPKB,DIO1,DNAH5,NLRP3,DPH6,NMD3,NTN4,CCBE1,CARF
MicroRNA	hsa-miR-3201:mirSVR_lowEffct	hsa-miR-3201:mirSVR_nonconserved_lowEffect-0.1-0.5	MicroRNA.org	1.771E-6	1.684E-2	1.655E-5	1.611E-4	43	1202	RPS6KA2,CCDC144NL-AS1,MBTPS2,CCDC191,PAQR7,MPV17,ATF5,PAAF1,ARSG,STS,ZNF439,SNRPN,SLC12A8,TNFRSF10B,C5,ZNF449,CACNA1E,PRSS23,TGFB2,LDB3,P2RX6,CDH9,HCRTR2,NPL,CASC2,ZNF491,U2AF1,TBC1D22A,PLOD2,ALG6,IQCK,SPINK8,MEIOC,CYBB,BOC,CNTNAP3B,ZNF185,ESRP1,ANKRD2,RARRES1,EBF3,NTAQ1,TEX9
MicroRNA	hsa-miR-5696		MirDB	1.789E-6	1.701E-2	1.670E-5	1.626E-4	51	1538	ESR1,IMPACT,CHST6,ETV4,ADCYAP1,MBTPS2,KLF11,DCDC2,RGS5,C5orf47,FUT2,MEGF11,MBNL3,IDNK,SHISA9,L3MBTL4,DOK6,PDE1C,B4GALT7,TMEM241,TTPA,ALG6,PIGL,SPINK8,GARIN2,TATDN3,MOXD1,BCL11B,ZNF516,PHACTR3,PKIB,PRKAG1,SCUBE3,CTBS,CTSO,PRLR,CYBB,ZNF140,ZBTB20,TSHZ2,DAB2,DAP,MAP3K7CL,AK7,KCNK4,ANKRD18A,ARSJ,NTAQ1,DHRS12,DNAI7,TMEM35B
MicroRNA	hsa-miR-597-3p		MirDB	1.800E-6	1.712E-2	1.678E-5	1.634E-4	19	322	RPS6KA2,SNAI3,KLF11,TMEM150A,CLDN16,ERVH48-1,CBLIF,SDK1,SMIM12,C21orf58,LRTOMT,ALG6,IGLON5,DNAJB1,HYAL1,DACH1,NTAQ1,DHRS12,COQ4
MicroRNA	hsa-miR-143:mirSVR_highEffct	hsa-miR-143:mirSVR_conserved_highEffect-0.5	MicroRNA.org	1.809E-6	1.720E-2	1.685E-5	1.641E-4	43	1203	ESR1,CD109,ETFBKMT,F10,TMA7,PSG8,TTF2,NIPSNAP1,C5orf47,STS,SNRPN,NPHP3-AS1,PGAP2,SVIL,ZNF449,MGAM,CASP8,CASQ2,C1orf74,PRSS23,TMTC4,MAP4K1,ENTPD3,NPL,PDE1C,CHKA,PFN2,CASC2,OTOF,MOXD1,MEIOC,DENND2C,CYBB,CYP2C8,DAB2,BDNF-AS,SOHLH2,NEK5,P2RY14,RARRES1,NLRP3,TSPAN16,CARF
MicroRNA	hsa-miR-6130		MirDB	1.823E-6	1.734E-2	1.697E-5	1.652E-4	28	623	LDLRAD3,F8,RXRA,STRADA,NIPSNAP1,MSH5,MBNL3,BCKDHB,STAT6,SDK1,SLC19A3,SLC2A14,LIMD2,FAM86B1,RGSL1,KIF24,LPXN,ACKR2,PAPPA2,VSTM2L,CERS3,TRAM2,CTSO,RSPO4,PYCR3,CCBE1,EIF4EBP1,ARPIN
MicroRNA	hsa-miR-548v:mirSVR_highEffct	hsa-miR-548v:mirSVR_nonconserved_highEffect-0.5	MicroRNA.org	1.825E-6	1.736E-2	1.697E-5	1.652E-4	32	770	CCDC144NL-AS1,RYR2,PARP4,COL20A1,CIP2A,NPC2,TAF9B,PDGFD,SNRPN,ARHGAP42,DIP2C-AS1,GAS2,GPR82,C10orf67,PRDM5,TK1,CATSPERE,DCDC1,MR1,SPATA17,LY86,VTN,IQCH,PABIR3,ZNF516,RELN,DAB2,SPOCK3,DPH6,ARPIN,TMEM140,LRRC36
MicroRNA	hsa-miR-3192:mirSVR_highEffct	hsa-miR-3192:mirSVR_nonconserved_highEffect-0.5	MicroRNA.org	1.831E-6	1.741E-2	1.701E-5	1.656E-4	34	846	ETFB,RSU1,F8,KLHL29,CIITA,XRRA1,BBOF1,GALNT10,TMEM150A,G6PC3,ADAP2,TMEM218,TEC,OLR1,MAP4K1,ENTPD3,SLIRP-OT1,NXPH2,U2AF1,SPATA17,ZNF18,TTLL6,CFAP61,MAPK11,CYBB,PLPPR1,AK7,NECTIN2,RBP2,SH2D3C,GOLT1B,MUC12,APLF,PRB2
MicroRNA	hsa-miR-27a*:mirSVR_lowEffct	hsa-miR-27a*:mirSVR_nonconserved_lowEffect-0.1-0.5	MicroRNA.org	1.842E-6	1.752E-2	1.709E-5	1.664E-4	40	1082	KLHL29,SBSPON,SLC51A,ATP6V1E2,NBPF1,PDGFD,ZMAT1,SNRPN,SPI1,RIPK1,NAB1,HESX1,PCBP3,CIMIP6,TFR2,SHISA9,MR1,CASC2,PCYOX1L,ACKR2,DCLRE1B,SPATA1,TATDN3,RGS6,TTC23,VSTM2L,PRKAG1,RELN,MAP3K7CL,FAM217A,BDNF-AS,JAK3,NOTUM,PVT1,DBH-AS1,TTC5,DNAH5,RAD51B,C3orf52,TEX9
MicroRNA	hsa-miR-1298:mirSVR_lowEffct	hsa-miR-1298:mirSVR_nonconserved_lowEffect-0.1-0.5	MicroRNA.org	1.845E-6	1.754E-2	1.710E-5	1.665E-4	39	1042	RPS6KA2,RMI1,OPN5,KLHDC8B,GALNT10,PAAF1,GOLGA8A,SNRPN,ARHGAP42,C5,ZNF449,MGAM,CARINH,CRACR2A,GRID1,PRDM5,MMP25,CDH4,TEKT3,PFN2,TTPA,ADGRF3,C11orf71,PRRX1,CDRT4,TTC23,CYBB,CYP2C8,NOTUM,SPOCK3,C3orf52,GALNT12,APLF,KCTD10,EIF4EBP1,CFAP58,ARPIN,CCDC158,ZNF662
MicroRNA	hsa-miR-224*:mirSVR_highEffct	hsa-miR-224*:mirSVR_nonconserved_highEffect-0.5	MicroRNA.org	1.853E-6	1.762E-2	1.716E-5	1.671E-4	53	1626	F5,RSU1,ADCYAP1,KLHL29,TTC8,SLC24A4,FER1L5,TTF2,IKZF3,TMEM191C,TMEM134,STS,SNRPN,MBNL3,RGL4,MCHR2,FXYD5,PBLD,ADA2,CEACAM1,AGBL1,CACNA1C,SLC19A3,WBP2NL,TEC,GPR88,TMTC4,L3MBTL4,LRIT3,MOV10L1,ACKR2,ADGRF3,ALG6,GINS3,PRRX1,SPATA1,MOXD1,TTC23,MEIOC,CTBS,DCHS2,IL16,DACH1,JUN,SOHLH2,ZSCAN1,RAD51B,DNAH10,DPH6,NMD3,DHRS12,IRAK4,LRRC17
MicroRNA	hsa-let-7a-3p		MirDB	1.878E-6	1.786E-2	1.737E-5	1.691E-4	48	1413	MIF4GD,IMPACT,FHIP1B,ADCYAP1,MBTPS2,GULP1,TTF2,SEMA3C,IKZF3,PAAF1,PIERCE2,SCARF1,CLDN16,B9D1,ZMAT1,SLC12A8,BCKDHB,WWC1,CACNA1C,WBP2NL,GPR88,TAMALIN,TMTC4,CD44,PCSK2,PDE1C,ZNF491,CYP7B1,PLAG1,DLL4,DCLRE1B,BCL11B,RGS6,LACC1,CTBS,PRLR,ERCC6L,ESRP1,DACH1,DNALI1,SPOCK3,FAM47E,EBF3,TVP23B,APLF,DPH6,NTN4,CARF
MicroRNA	hsa-miR-890:mirSVR_highEffct	hsa-miR-890:mirSVR_nonconserved_highEffect-0.5	MicroRNA.org	1.883E-6	1.791E-2	1.741E-5	1.695E-4	40	1083	ETFBKMT,MEOX1,AGA,OPN5,BBOF1,SETD9,COL20A1,PROCR,NICN1,MSH5,STS,TAF9B,SNRPN,ARHGAP42,MTMR11,SCART1,C1orf74,SLIRP-OT1,HCRTR2,PCSK2,OTOF,OR7D2,PLOD2,ALG6,FYB2,PRRX1,SCUBE3,CNTNAP3B,IL16,ERCC6L,ESRP1,TRANK1,DIO1,RAD51B,TSPAN16,CCBE1,GPR68,FGFBP3,ERMAP,LRRC36
MicroRNA	hsa-miR-6134		MirDB	1.925E-6	1.830E-2	1.777E-5	1.730E-4	24	485	SNAI3,C20orf203,EVA1A,OPN5,CRTAP,IKZF3,NIPSNAP1,B9D1,CAPN12,CACNA1E,SLC2A14,LIMD2,CDH4,CHKA,SUMF2,RBFOX3,SH3PXD2A,ZNF135,ANKS4B,KCNN4,RAD51B,SNX29,EFNB3,ARPIN
MicroRNA	hsa-miR-518c:mirSVR_lowEffct	hsa-miR-518c:mirSVR_nonconserved_lowEffect-0.1-0.5	MicroRNA.org	1.929E-6	1.834E-2	1.779E-5	1.733E-4	29	661	LRRC43,RSU1,PSMG3-AS1,ZC3H12D,KLF11,IKZF3,TMC4,CD24,MEGF11,SLC25A45,LYRM9,MAK16,POFUT2,SDK1,NRL,TMTC4,ZNF436,CDH9,HCRTR2,FAM86B1,PFN2,PKNOX1,IQCH,POR,NIBAN2,CNTNAP3B,ZNF229,DNALI1,NMD3
MicroRNA	hsa-miR-133b:mirSVR_highEffct	hsa-miR-133b:mirSVR_conserved_highEffect-0.5	MicroRNA.org	1.938E-6	1.843E-2	1.785E-5	1.738E-4	28	625	MORN4,DSN1,ADCYAP1,SLC24A4,KLHDC8B,BAIAP2L2,BBOF1,PLK4,SNRPN,ATP7B,TCF7,NPTX2,MAP3K14,MEI1,SHISA9,NPL,PDE1C,SGMS2,PFDN2,PFN2,CELF6,CDRT4,BOC,SPRN,CARF,ERMAP,SKA3,LRRC36
MicroRNA	hsa-miR-133a:mirSVR_highEffct	hsa-miR-133a:mirSVR_conserved_highEffect-0.5	MicroRNA.org	1.938E-6	1.843E-2	1.785E-5	1.738E-4	28	625	MORN4,DSN1,ADCYAP1,SLC24A4,KLHDC8B,BAIAP2L2,BBOF1,PLK4,SNRPN,ATP7B,TCF7,NPTX2,MAP3K14,MEI1,SHISA9,NPL,PDE1C,SGMS2,PFDN2,PFN2,CELF6,CDRT4,BOC,SPRN,CARF,ERMAP,SKA3,LRRC36
MicroRNA	hsa-miR-708*:mirSVR_highEffct	hsa-miR-708*:mirSVR_nonconserved_highEffect-0.5	MicroRNA.org	1.965E-6	1.869E-2	1.807E-5	1.760E-4	42	1166	LDLRAD3,LRRC43,ADCYAP1,RMI1,MAML3,CFAP43,CENPI,GOLGA8A,ZMAT1,GAD1,BCKDHB,NPHP3-AS1,KIF9,RBPMS,DLGAP1-AS2,GSAP,PRDM5,CDH9,NXPH2,STXBP4,SPATA17,PKNOX1,ALG6,PDZRN4,IQCH,SLC13A3,TUT1,SPATA1,PABIR3,MEIOC,CFAP61,CNTNAP3B,ESRP1,DACH1,PLPPR1,SLC26A8,TRANK1,EBF3,C3orf52,DPH6,TSPAN16,CARF
MicroRNA	hsa-miR-320b:mirSVR_highEffct	hsa-miR-320b:mirSVR_conserved_highEffect-0.5	MicroRNA.org	1.989E-6	1.891E-2	1.826E-5	1.778E-4	48	1416	ADCYAP1,H2BC15,ALOX12,BBOF1,SEMA3C,SAMD5,C5orf47,ARSG,MFN1,MTFMT,PDGFD,ZMAT1,ARHGAP42,DIP2C-AS1,NAB1,STAT4,MTMR11,NRK,SDK1,ZNF449,CACNA1E,CARINH,RBPMS,LYG2,ROR2,CASQ1,CASQ2,GPR88,HAS2-AS1,EPCIP,ISCU,PCSK2,RGSL1,MR1,ARHGAP22,PRRX1,PRB1,MAP3K7CL,PLPPR1,JAK3,REXO5,GOLT1B,APLF,NLRP3,SHCBP1,CEP83,DNAI7,LYN
MicroRNA	hsa-miR-320a:mirSVR_highEffct	hsa-miR-320a:mirSVR_conserved_highEffect-0.5	MicroRNA.org	1.989E-6	1.891E-2	1.826E-5	1.778E-4	48	1416	ADCYAP1,H2BC15,ALOX12,BBOF1,SEMA3C,SAMD5,C5orf47,ARSG,MFN1,MTFMT,PDGFD,ZMAT1,ARHGAP42,DIP2C-AS1,NAB1,STAT4,MTMR11,NRK,SDK1,ZNF449,CACNA1E,CARINH,RBPMS,LYG2,ROR2,CASQ1,CASQ2,GPR88,HAS2-AS1,EPCIP,ISCU,PCSK2,RGSL1,MR1,ARHGAP22,PRRX1,PRB1,MAP3K7CL,PLPPR1,JAK3,REXO5,GOLT1B,APLF,NLRP3,SHCBP1,CEP83,DNAI7,LYN
MicroRNA	hsa-miR-758:mirSVR_lowEffct	hsa-miR-758:mirSVR_conserved_lowEffect-0.1-0.5	MicroRNA.org	2.012E-6	1.913E-2	1.845E-5	1.797E-4	49	1459	PAXIP1-DT,CHST6,SBSPON,ZC3H12D,RASAL1,KLF11,GALNT10,SEMA3C,IKZF3,SPINK9,TMC4,RASL10A,CD24,SNRPN,SLX4,STAT4,NRK,WWC1,IFT27,TCF7,RBPMS,CASP8,GRIK3,PRSS23,MEI1,OLR1,TGFB2,NXPH2,CDKN3,STXBP4,CASC2,SERPINB8,NUP37,C11orf71,FYB2,FAM149A,PAPPA2,RBFOX3,CTBS,DRC3,MAP3K7CL,ANKRD18A,TMEM231,TMEM53,ARSJ,C3orf52,NMD3,CFAP58,LRRC36
MicroRNA	hsa-miR-193b-5p		MirDB	2.028E-6	1.928E-2	1.858E-5	1.809E-4	15	209	F5,MEOX1,COL20A1,GPR82,CACNA1C,SLC19A3,PDE1C,SLC22A6,CYP26B1,POLH,PABIR3,TRAM2,TSHZ2,FCHSD1,DPH6
MicroRNA	hsa-miR-7156-5p		MirDB	2.041E-6	1.941E-2	1.868E-5	1.819E-4	23	453	PRR5L,ACTG1,F5,EHD2,ZC3H12D,OPN5,SPDYE5,BBOF1,POLR3B,PLK4,MBNL3,CLSTN2,PRSS23,AIFM2,OR7D2,C17orf78,PRLR,ZBTB20,DNALI1,ITPKB,SPOCK3,DNASE1L1,GALNT12
MicroRNA	hsa-miR-648:mirSVR_highEffct	hsa-miR-648:mirSVR_nonconserved_highEffect-0.5	MicroRNA.org	2.049E-6	1.949E-2	1.874E-5	1.824E-4	25	521	SBSPON,SPDYE5,ZMYND12,MFN1,SNRPN,ABRA,BCKDHB,SLC26A1,NPHP3-AS1,TMEM218,GPR88,PRDM5,HCRTR2,NPL,RGSL1,PFN2,CASC2,DNAJB1,PRRX1,NIBAN2,DNAH5,EBF3,C3orf52,APLF,ERMAP
MicroRNA	hsa-miR-887:mirSVR_lowEffct	hsa-miR-887:mirSVR_nonconserved_lowEffect-0.1-0.5	MicroRNA.org	2.062E-6	1.961E-2	1.884E-5	1.834E-4	19	325	TMC7,RPS6KA2,SETD9,PROCR,MFN1,FUT2,PGAP2,ABHD1,NRL,FCRLB,RFLNA,CHIT1,IGLON5,GARIN2,ZNF185,PLPPR1,AK7,CASS4,VANGL1
MicroRNA	hsa-miR-1273f:Functional MTI (Weak)	Functional MTI (Weak)	miRTarbase	2.087E-6	1.985E-2	1.905E-5	1.855E-4	18	295	MAGT1,CCDC38,IKZF3,SLC25A45,GIPC1,TRAF3IP2,RRP7A,POFUT2,SLC2A14,LRTOMT,LRIT3,OR7D2,CCR6,COX6B1,GLB1L,ANKS4B,ZNF485,SLC38A7
MicroRNA	hsa-miR-567:mirSVR_lowEffct	hsa-miR-567:mirSVR_nonconserved_lowEffect-0.1-0.5	MicroRNA.org	2.168E-6	2.062E-2	1.977E-5	1.925E-4	55	1722	RABEPK,MAK,F5,F8,KLHL29,SPDYE5,BBOF1,KLF11,SEMA3C,C5orf47,PLK4,GAD1,RIPK1,GPR82,FXYD5,PBLD,STAT6,BPHL,ZNF449,CACNA1C,DLGAP1-AS2,SLC19A3,CASP8,WBP2NL,GSAP,GRM6,EPCIP,HCRTR2,STXBP4,CCDC122,KIF24,TBC1D22A,NUP37,ALG6,FYB2,RAD9B,SPATA1,TTC23,LRRC3B,C1orf146,PIH1D2,METTL23,BDNF-AS,ZSCAN1,EBF3,TVP23B,APLF,SNX29,GARIN6,NMD3,DERA,NTN4,ERMAP,CFAP58,LRRC17
MicroRNA	mmu-miR-346-3p		MirDB	2.170E-6	2.064E-2	1.977E-5	1.925E-4	29	665	MORN4,RPS6KA2,RXRA,SYCE2,EHD2,TMA7,GALNT10,TAF9B,DCHS1,ATP7B,SDK1,GRIK3,HS1BP3,TG,P2RX6,NPTXR,TK1,TNNC2,SGMS2,TMEM154,CBARP,PLAG1,PCYT1B,CYP26B1,TTC23,SH3PXD2A,MXD3,VANGL1,KCTD10
MicroRNA	hsa-miR-4443		MirDB	2.178E-6	2.071E-2	1.982E-5	1.930E-4	27	593	MCAM,C3orf20,KLHL29,RMI1,PSG8,GALNT10,MFN1,NBPF1,SLX4,ERVH48-1,GIPC1,SREBF1,TEX48,C1orf74,SHISA9,PDE1C,RGSL1,SUMF2,DLL4,COL23A1,PRKAG1,PRLR,ZBTB20,ZNF185,EBF3,NMD3,SLC7A5
MicroRNA	hsa-miR-1826:mirSVR_highEffct	hsa-miR-1826:mirSVR_nonconserved_highEffect-0.5	MicroRNA.org	2.183E-6	2.076E-2	1.985E-5	1.933E-4	43	1212	RABEPK,CD109,RYR2,EVA1A,SEMA3C,DCDC2,PROCR,C5orf47,MAP3K14-AS1,TAF9B,PDGFD,MEGF11,ARHGAP42,DIP2C-AS1,GAS2,DRC1,C3orf33,ZNF860,GPR88,TGFB2,AIFM2,CD44,NCKAP1L,NPL,SGMS2,DCDC1,CASC2,SERPINB8,SPATA17,GCA,SLC13A3,PRB1,LACC1,TRAM2,CNTNAP3B,PIH1D2,ZNF185,CNBD2,FAM47E,C3orf52,DERA,PRB2,LRRC17
MicroRNA	mmu-miR-21b		MirDB	2.187E-6	2.080E-2	1.986E-5	1.934E-4	30	702	MAGT1,LDLRAD3,TTC8,EVA1A,SAMD5,SLX4,MBNL3,KIF9,SUMF1,SDK1,CA12,CASQ2,MMP25,OVGP1,SLC16A6,MAP4K1,CDH9,HLA-DMA,PEX7,PKNOX1,CYP26B1,POLH,DCLRE1B,ZNF18,DAB2,TRANK1,SLC66A3,PLAAT1,ARSJ,SH2D3C
MicroRNA	hsa-miR-3157-5p		MirDB	2.189E-6	2.081E-2	1.986E-5	1.934E-4	18	296	CD24,PALD1,LYRM9,COLCA1,BCKDHB,BYSL,ISCU,RHOV,ADGRF3,DCLRE1B,TTC23,ZNF516,ZBTB20,TSHZ2,SLC66A3,RAD51B,DPH6,KCTD10
MicroRNA	hsa-miR-203a-3p		MirDB	2.190E-6	2.083E-2	1.986E-5	1.934E-4	37	970	ABCA4,EVA1A,BBOF1,SETD9,GALNT10,RGS5,SAMD5,CFAP43,PDGFD,B9D1,GOLGA8A,MEGF11,MBNL3,ARHGAP42,MYO5C,NIT1,C5AR1,CA12,CACNA1E,SHISA9,NPL,PCSK2,SGMS2,TMEM154,ACKR2,PLD2,CPS1,ADPGK,ZBTB20,DAB2,MAP3K7CL,JUN,SPOCK3,RAD51B,EBF3,GOLGA8B,DNAI7
MicroRNA	hsa-miR-9902		MirDB	2.204E-6	2.096E-2	1.996E-5	1.944E-4	32	777	MAK,LDLRAD3,SBSPON,CRTAP,ATF5,C5orf47,MYH15,MBNL3,PALD1,LYRM9,TNFRSF10B,CACNA1C,PRSS23,DCDC1,MR1,PGC,PKNOX1,IGLON5,HTR4,DHRS11,POU3F1,RGS6,ZNF516,RNF212B,BOC,ZBTB20,AREL1,DHODH,P2RY14,RHNO1,GPR68,SHCBP1
MicroRNA	hsa-miR-7:mirSVR_highEffct	hsa-miR-7:mirSVR_conserved_highEffect-0.5	MicroRNA.org	2.211E-6	2.103E-2	2.001E-5	1.948E-4	39	1050	MIF4GD,RSU1,TMA7,ZMYND12,BBOF1,IKZF3,PAAF1,STS,CENPI,GABRA6,ARHGAP42,GAD1,ATP7B,COLCA1,PBLD,BDKRB1,MYO5C,SCART1,ABHD1,CIMIP6,CASP8,TGFB2,NANS,IL17RE,SLIRP-OT1,PFN2,IGLON5,GINS3,HTR4,DHRS11,CPS1,TTLL6,CYBB,BOC,ZNF185,TSPAN16,CARF,ENO2,LRRC36
MicroRNA	mmu-miR-466a-5p		MirDB	2.217E-6	2.108E-2	2.002E-5	1.949E-4	24	489	PRR5L,ADCYAP1,ZC3H12D,RGS5,SNRPN,ARHGAP42,GPR82,STAR,NPHS1,RBPMS,OLR1,ZNF436,PCSK2,MR1,PLAG1,IGLON5,PDZRN4,CPS1,ZNF516,CTBS,PRLR,C1orf146,SPOCK3,DERA
MicroRNA	mmu-miR-466p-5p		MirDB	2.217E-6	2.108E-2	2.002E-5	1.949E-4	24	489	PRR5L,ADCYAP1,ZC3H12D,RGS5,SNRPN,ARHGAP42,GPR82,STAR,NPHS1,RBPMS,OLR1,ZNF436,PCSK2,MR1,PLAG1,IGLON5,PDZRN4,CPS1,ZNF516,CTBS,PRLR,C1orf146,SPOCK3,DERA
MicroRNA	hsa-miR-2117:mirSVR_highEffct	hsa-miR-2117:mirSVR_nonconserved_highEffect-0.5	MicroRNA.org	2.271E-6	2.160E-2	2.049E-5	1.995E-4	41	1132	TMC7,IMPACT,ETV4,EHD2,KLHDC8B,BBOF1,NIPSNAP1,POLR3B,PLK4,ZNF32-AS3,GAS2,RBKS,BPHL,MORN3,MAP3K14,CIMIP6,PRSS23,GPR88,P2RX6,EPCIP,ZNF726,RGSL1,TTPA,PKNOX1,TMEM132E-DT,PDZRN4,EFCAB6,BCAR1,LACC1,MXD3,ITPKB,SPOCK3,MAMSTR,RAD51B,ZNF485,GALNT12,NMD3,CARF,CFAP58,FGGY,LRRC36
MicroRNA	hsa-miR-4296		MirDB	2.295E-6	2.183E-2	2.069E-5	2.015E-4	18	297	RGS5,CINP,B9D1,SHISA9,LIMD2,MR1,SPATA2L,SCUBE3,ZBTB20,CYBC1,SPOCK3,FCHSD1,RAD51B,ARSJ,EBF3,RBP2,DPF3,ARPIN
MicroRNA	hsa-miR-5582-5p		MirDB	2.324E-6	2.211E-2	2.093E-5	2.038E-4	33	817	MORN4,TMC7,ESR1,RYR3,SLC24A4,KLHDC8B,GALNT10,TMEM134,BEND3,GOLGA8A,MBNL3,ABRA,ZNF449,CACNA1E,TMED1,ROR2,HSF2BP,GRID1,WBP2NL,ZNF436,CDH9,SGMS2,KIF24,PLAG1,CELSR1,SH3PXD2A,SCUBE3,KCNK4,NECTIN2,SLC66A3,EIF4EBP1,GOLGA8B,TMEM35B
MicroRNA	hsa-miR-6827-5p		MirDB	2.339E-6	2.225E-2	2.105E-5	2.049E-4	20	359	MCAM,STN1,C20orf203,KLHL29,SLC24A4,DBF4B,BYSL,WWC1,NPTX2,MAP3K14,TEC,TMEM179,RBFOX3,POLH,BCAR1,CTSO,INHA,TMEM53,COQ4,TMEM140
MicroRNA	hsa-miR-660-3p		MirDB	2.348E-6	2.233E-2	2.110E-5	2.055E-4	21	391	PRR5L,RPS6KA2,CYP20A1,CHST6,F8,RXRA,IKZF3,NIPSNAP1,PRX,CEACAM1,SVIL,CACNA1C,GRIK3,SGMS2,DLL4,POLH,CPT2,SH3PXD2A,AMZ1,GLB1L2,EFNB3
MicroRNA	hsa-miR-3158-5p		MirDB	2.350E-6	2.235E-2	2.111E-5	2.055E-4	26	560	IKZF3,MAK16,CLSTN2,TMEM218,TMEM86A,CIMIP6,GRIK3,SHISA9,TGFB2,LDB3,THPO,TMEM179,NPL,ZNF491,SH3PXD2A,PHACTR3,ADPGK,ZNF135,RELN,CYBC1,RNF43,SSC4D,DHODH,FCHSD1,GARIN6,CCBE1
MicroRNA	hsa-miR-1915*:mirSVR_highEffct	hsa-miR-1915*:mirSVR_nonconserved_highEffect-0.5	MicroRNA.org	2.364E-6	2.248E-2	2.120E-5	2.065E-4	23	457	RASAL1,CFAP43,PAAF1,CD24,ABRA,ATP7B,CARINH,TCF7,MEI1,ZNF436,ISCU,SCFD2,CHST5,KIF24,PRRX1,HYAL1,CPS1,BCL11B,MEIOC,NAA80,FGFBP3,ERMAP,CYTOR
MicroRNA	hsa-miR-6754-5p		MirDB	2.377E-6	2.261E-2	2.129E-5	2.073E-4	24	491	EVC,WFDC10B,STN1,CRTAP,PRX,G6PC3,POLD4,SLC25A45,GIPC1,ZFR2,RRP7A,TDO2,CDPF1,NPTXR,TMEM179,GYPE,SPATA2L,SUMF2,HTR4,NIBAN2,PABIR3,SCUBE3,ZNF185,FCHSD1
MicroRNA	hsa-miR-518b:mirSVR_lowEffct	hsa-miR-518b:mirSVR_nonconserved_lowEffect-0.1-0.5	MicroRNA.org	2.377E-6	2.261E-2	2.129E-5	2.073E-4	24	491	LRRC43,PSMG3-AS1,CIITA,ZC3H12D,IKZF3,TMC4,CD24,SLC25A45,LYRM9,POFUT2,NRL,ZNF436,CDH9,HCRTR2,FAM86B1,PFN2,PKNOX1,IQCH,POR,NIBAN2,CNTNAP3B,ZNF229,DNALI1,NMD3
MicroRNA	hsa-miR-1323		MirDB	2.385E-6	2.269E-2	2.134E-5	2.078E-4	33	818	TMC7,RPN1,DSN1,ADCYAP1,SBSPON,BBOF1,C5orf47,PIERCE2,STS,TAF9B,ZMAT1,MBNL3,TRAF3IP2,C3orf33,TEC,GRM6,SLC28A2,PCSK2,HPN,PLAG1,C12orf60,VGF,CYP26B1,DCLRE1B,TRAM2,ZBTB20,PLPPR1,JAK3,C3orf52,NTAQ1,KCTD10,SKA3,LRRC17
MicroRNA	hsa-miR-1205:mirSVR_highEffct	hsa-miR-1205:mirSVR_nonconserved_highEffect-0.5	MicroRNA.org	2.430E-6	2.311E-2	2.172E-5	2.115E-4	31	743	BCKDK,EVC,KLHL29,SETD9,MBNL3,RGL4,MTMR11,SVIL,C5AR1,TMEM86A,CASP8,MEI1,LDB3,ISCU,CD44,ZNF726,TMIE,TBC1D22A,ALG6,DNAJB1,IQCH,GARIN2,TTLL6,LACC1,RELN,DNALI1,TMEM231,DNAH9,LENG9,THNSL2,LRRC17
MicroRNA	hsa-miR-627:mirSVR_highEffct	hsa-miR-627:mirSVR_nonconserved_highEffect-0.5	MicroRNA.org	2.436E-6	2.317E-2	2.175E-5	2.118E-4	35	896	EFHB,KLHL29,CCDC191,SEMA3C,KLHL10,PSG8-AS1,SNRPN,TTC21A,TNFRSF10B,CEACAM1,ZNF449,ROR2,CASP8,WBP2NL,LDB3,GUCY2C,ENTPD3,TMPRSS5,CASC2,ALG6,DNAJB1,DNAH1,DENND2C,C17orf78,ZNF135,AK7,EXOC3-AS1,RAD51B,SCRN3,GOLT1B,NTN4,EFNB3,TSPAN16,FAM86C1P,SHCBP1
MicroRNA	hsa-miR-1252-5p		MirDB	2.484E-6	2.362E-2	2.216E-5	2.158E-4	34	858	ESR1,CD109,EHD2,AGA,SETD9,POLD4,ZMAT1,PBLD,MYO5C,IER5L,SDK1,CA12,PRDM5,SHISA9,DOK6,CCDC60,LRIT3,KIF24,SERPINB8,ACKR2,ALG6,RBFOX3,VSIG10,PABIR3,MOXD1,ZNF516,ZBTB20,CNBD2,ITPKB,NSDHL,SLC26A8,SLC66A3,RBP5,APLF
MicroRNA	hsa-miR-675*:mirSVR_lowEffct	hsa-miR-675*:mirSVR_nonconserved_lowEffect-0.1-0.5	MicroRNA.org	2.509E-6	2.386E-2	2.236E-5	2.178E-4	40	1096	RABEPK,RYR3,MEOX1,PSG8,FER1L5,SOX6,KLF11,GALNT10,TMEM191C,SAMD5,CFAP43,PAAF1,C5orf47,STS,FUT2,GOLGA8A,ARHGAP42,MYO5C,C5,NPTX2,SMIM12,GRID1,GSAP,TMTC4,CASC2,TMEM132E-DT,POLN,PCYT1B,TATDN3,TTC23,CFAP61,CNTNAP3B,ZNF135,PSPH,P2RY14,DNAH9,SLC66A3,ARSJ,DNAH10,SHCBP1
MicroRNA	hsa-miR-3183		MirDB	2.522E-6	2.398E-2	2.246E-5	2.187E-4	18	299	ESR1,RXRA,SLC24A4,SPDYE5,COLCA1,SDK1,SLC27A3,CACNA1C,CACNA1E,PCBP3,SPDYE3,IGLON5,PRRX1,POLH,GALNT9,ZBTB20,CCBE1,LYN
MicroRNA	hsa-miR-3170:mirSVR_highEffct	hsa-miR-3170:mirSVR_nonconserved_highEffect-0.5	MicroRNA.org	2.547E-6	2.422E-2	2.266E-5	2.206E-4	34	859	F8,LINC02872,MEOX1,TTC8,BBOF1,ERVH48-1,GPR82,PBLD,IDNK,NRK,NPHS1,SPACA9,LDB3,HCRTR2,PCSK2,SGMS2,LRIT3,SLC22A6,SP140L,GCA,CYP26B1,PABIR3,TATDN3,MEIOC,CYBB,SLC26A8,TRANK1,FCHSD1,RAD51B,GOLT1B,DPH6,PRSS27,CARF,FGGY
MicroRNA	hsa-miR-571:mirSVR_lowEffct	hsa-miR-571:mirSVR_nonconserved_lowEffect-0.1-0.5	MicroRNA.org	2.571E-6	2.445E-2	2.285E-5	2.225E-4	46	1345	MAK,MORN4,SAXO5,MBTPS2,SBSPON,SOX6,GALNT10,ATF5,NUPR2,MAP3K14-AS1,OIT3,GAD1,CLSTN2,TYSND1,ADA2,TUBB6,ABHD1,WWC1,CASQ2,C1orf74,SHISA9,TGFB2,TMTC4,ICAM5,ZNF726,HCRTR2,NPL,RGSL1,TAC4,SP140L,PAPPA2,EFCAB6,DNAH1,LRRC3B,GALNT9,PRKAG1,CTBS,SLC26A10P,DNALI1,ZSCAN1,SCRN3,GOLT1B,APLF,FGFBP3,CARF,CFAP58
MicroRNA	hsa-miR-7106-5p:Functional MTI (Weak)	Functional MTI (Weak)	miRTarbase	2.585E-6	2.458E-2	2.295E-5	2.235E-4	32	783	MORN4,CYP20A1,DSN1,RXRA,CRTAP,IKZF3,PRX,SLC25A45,GIPC1,TRAF3IP2,ADA2,RRP7A,ZNF860,ABCG8,CACNA1C,SLC19A3,CBY3,NPTXR,CD44,MYOM2,ZNF726,ZNF491,SP140L,SUMF2,COX6B1,RAB36,RGS6,DHODH,DNAH9,RAD51B,SLC38A7,SLC7A5
MicroRNA	hsa-miR-4312:mirSVR_lowEffct	hsa-miR-4312:mirSVR_nonconserved_lowEffect-0.1-0.5	MicroRNA.org	2.639E-6	2.509E-2	2.341E-5	2.279E-4	41	1139	PRR5L,MAGT1,RSU1,RYR2,RMI1,XRRA1,FER1L5,PAQR7,GALNT10,C5orf47,ARSG,MTFMT,MYL5,TTC21A,PBLD,TNFRSF10B,CACNA1E,PRDM5,ZNF436,NPL,TMEM241,CFP,PFDN2,TAC4,ALS2CL,SP140L,CCR6,SRP14-DT,D2HGDH,DCLRE1B,MEIOC,CNTNAP3B,PIH1D2,DNALI1,AREL1,MS4A13,DNAAF4,KCTD10,SHCBP1,SLC38A7,TMEM140
MicroRNA	hsa-miR-7111-3p		MirDB	2.672E-6	2.541E-2	2.368E-5	2.306E-4	22	427	EVC,RXRA,SLC24A4,SPDYE5,STEAP1B,SAMD5,MEGF11,STAR,SLC27A3,CACNA1C,CACNA1E,SLC2A14,LDB3,SPDYE3,LPXN,PLOD2,PRRX1,TRAM2,ZBTB20,CCBE1,EIF4EBP1,LYN
MicroRNA	hsa-miR-512-5p:mirSVR_highEffct	hsa-miR-512-5p:mirSVR_nonconserved_highEffect-0.5	MicroRNA.org	2.701E-6	2.568E-2	2.389E-5	2.326E-4	28	636	RPS26,F8,TTF2,NICN1,MFN1,SYCP2L,DRC1,SLC19A3,MEI1,GYPE,CD44,DNAAF1,HCRTR2,PFN2,OR7D2,FAM149A,HTR4,POLH,GARIN2,DENND2C,ESRP1,PVT1,SLC66A3,RAD51B,GALNT12,TEX9,SHCBP1,FGGY
MicroRNA	hsa-miR-762		MirDB	2.701E-6	2.568E-2	2.389E-5	2.326E-4	28	636	TMC7,EVC,DBF4B,CINP,TYSND1,ZFR2,SDK1,RBPMS,GRIK3,THPO,TOX2,FAM86B1,RGSL1,OTOF,VGF,EEFSEC,CYP26B1,TTLL6,SH3PXD2A,TRAM2,MXD3,NDUFA4L2,JMJD4,DNASE1L1,SPRN,NMD3,EFNB3,ERMAP
MicroRNA	hsa-miR-6858-3p		MirDB	2.716E-6	2.583E-2	2.398E-5	2.335E-4	15	214	MAK,RCSD1,RXRA,STN1,KLHL29,FER1L5,CRTAP,IKZF3,POLR3B,MBNL3,RBPMS,WBP2NL,ISCU,SLC66A3,DHRS12
MicroRNA	mmu-miR-6915-5p		MirDB	2.716E-6	2.583E-2	2.398E-5	2.335E-4	15	214	EHD2,KLF11,ZNF436,TMEM154,CFP,PCYT1B,CYP26B1,SPATA1,CELSR1,RGS6,SH3PXD2A,CERS3,PHACTR3,PRLR,GOLT1B
MicroRNA	hsa-miR-940:mirSVR_highEffct	hsa-miR-940:mirSVR_nonconserved_highEffect-0.5	MicroRNA.org	2.725E-6	2.591E-2	2.404E-5	2.341E-4	32	785	MORN4,GULP1,MPV17,NICN1,VIPAS39,OIT3,TAF9B,SNRPN,ABHD1,DLGAP1-AS2,CASQ1,GYPE,DNAAF1,NXPH2,NPL,CCDC60,TMEM241,HLA-DMA,LEMD1,ADGRF3,FAM149A,CFAP61,ANKS4B,BDNF-AS,AK7,NECTIN2,DLEC1,TTC5,DNAAF4,ZNF691,CARF,SLC38A7
MicroRNA	hsa-miR-664*:mirSVR_highEffct	hsa-miR-664*:mirSVR_nonconserved_highEffect-0.5	MicroRNA.org	2.738E-6	2.603E-2	2.413E-5	2.349E-4	36	940	PRR5L,IMPACT,TRAF3IP2,SYCP2L,DRC1,BPHL,ZFR2,NPHS1,C21orf58,GSAP,GPR88,SPDYE3,FCRLB,RGSL1,CCDC122,PFN2,PLAG1,FYB2,MEIOC,LACC1,LY6S-AS1,CTBS,CFAP61,PROS1,BOC,DAB2,DACH1,ITPKB,DHODH,C2orf81,SNX29,GARIN6,DPH6,PRSS27,CARF,SLC38A7
MicroRNA	hsa-miR-199a-3p:mirSVR_lowEffct	hsa-miR-199a-3p:mirSVR_nonconserved_lowEffect-0.1-0.5	MicroRNA.org	2.779E-6	2.643E-2	2.445E-5	2.380E-4	46	1349	BCKDK,ACTG1,MAGT1,F5,PCBD2,KLHDC8B,CRTAP,SETD9,PAAF1,TAF9B,LRRC39,LYRM9,MORF4L2-AS1,RBKS,CLSTN2,SLC26A1,MGAM,HCRTR2,RGSL1,TMPRSS5,CHKA,C12orf60,PLOD2,PCYT1B,SPINK8,DLL4,POLH,SPATA1,GARIN2,TATDN3,MOXD1,TKFC,TTC23,ZNF516,PHACTR3,ZNF135,PIH1D2,JAK3,AREL1,PVT1,FAM47E,DNAH10,GOLT1B,DHRS12,CCBE1,ENO2
MicroRNA	hsa-miR-199b-3p:mirSVR_lowEffct	hsa-miR-199b-3p:mirSVR_nonconserved_lowEffect-0.1-0.5	MicroRNA.org	2.779E-6	2.643E-2	2.445E-5	2.380E-4	46	1349	BCKDK,ACTG1,MAGT1,F5,PCBD2,KLHDC8B,CRTAP,SETD9,PAAF1,TAF9B,LRRC39,LYRM9,MORF4L2-AS1,RBKS,CLSTN2,SLC26A1,MGAM,HCRTR2,RGSL1,TMPRSS5,CHKA,C12orf60,PLOD2,PCYT1B,SPINK8,DLL4,POLH,SPATA1,GARIN2,TATDN3,MOXD1,TKFC,TTC23,ZNF516,PHACTR3,ZNF135,PIH1D2,JAK3,AREL1,PVT1,FAM47E,DNAH10,GOLT1B,DHRS12,CCBE1,ENO2
MicroRNA	hsa-miR-496:mirSVR_lowEffct	hsa-miR-496:mirSVR_conserved_lowEffect-0.1-0.5	MicroRNA.org	2.797E-6	2.660E-2	2.459E-5	2.394E-4	52	1606	RABEPK,SYNPO2L,CD109,MMP21,LDLRAD3,RYR2,TTC8,SLC24A4,FER1L5,DBF4B,SAMD5,TAF9B,CD24,MYH15,PLK4,RIPK1,TNFRSF10B,HESX1,STAT6,TUBB6,NIT1,ABHD1,TMEM86A,MGAM,GPER1,PRSS23,GYPE,ISCU,SCFD2,PCSK2,CATSPERE,ZNF491,PIP5KL1,PCYT1B,HTR4,ZNF19,MEIOC,TTLL6,LACC1,PKIB,RELN,DACH1,MAP3K7CL,CNBD2,ANKS4B,BDNF-AS,AK7,P2RY14,DNAH5,DNAH10,CFAP58,ARPIN
MicroRNA	hsa-miR-454:mirSVR_highEffct	hsa-miR-454:mirSVR_conserved_highEffect-0.5	MicroRNA.org	2.812E-6	2.674E-2	2.467E-5	2.402E-4	51	1563	RABEPK,ESR1,CNTNAP3,F10,RYR2,SBSPON,MAML3,SOX6,DCDC2,PDGFD,WNT10A,LYRM9,DIP2C-AS1,NAB1,CLSTN2,C5,ZNF449,CASP8,WBP2NL,GSAP,GPR88,TGFB2,ZNF436,PDE1C,STXBP4,MOV10L1,SRP14-DT,FAM149A,CYP26B1,IQCH,VSIG10,MOXD1,RGS6,DENND2C,TNKS1BP1,CTSO,CYBB,BOC,CNTNAP3B,PLPPR1,SPOCK3,SLC66A3,RAD51B,GOLT1B,TVP23B,APLF,DPH6,DERA,LPA,CARF,ERMAP
MicroRNA	hsa-miR-509-3p:mirSVR_lowEffct	hsa-miR-509-3p:mirSVR_nonconserved_lowEffect-0.1-0.5	MicroRNA.org	2.812E-6	2.675E-2	2.467E-5	2.402E-4	41	1142	LRRC43,RXRA,MBTPS2,XRRA1,GULP1,COL20A1,RGS5,ADAP2,CAPN12,TTC21A,RBKS,CBLIF,SULT1A1,C1RL-AS1,ZNF860,C10orf67,GPR88,PRDM5,OLR1,ZNF436,RGSL1,PFN2,PCYOX1L,SERPINB8,SPATA17,PIGL,PRRX1,IQCH,BCAR1,GARIN2,TNKS1BP1,CTSO,PPP1R42,SLC26A10P,CNTNAP3B,BDNF-AS,RAD51B,RBP5,MEGF6,DPF3,PRB2
MicroRNA	hsa-miR-6765-3p		MirDB	2.814E-6	2.676E-2	2.467E-5	2.402E-4	19	332	MCAM,GALNT10,PROCR,NUDT2,DNPH1,ATP7B,FXYD5,BPHL,SDK1,PCSK2,PCYOX1L,PRRX1,CDRT4,CELSR1,SH3PXD2A,JMJD4,TRANK1,DNAAF4,GOLT1B
MicroRNA	hsa-miR-875-3p:mirSVR_highEffct	hsa-miR-875-3p:mirSVR_nonconserved_highEffect-0.5	MicroRNA.org	2.877E-6	2.736E-2	2.519E-5	2.453E-4	57	1827	GATD3,RPS6KA2,RCSD1,KLHL29,MBTPS2,XRRA1,SLC51A,GULP1,SETD9,PAAF1,MFN1,PDGFD,GAD1,ADAM21,MORF4L2-AS1,BCKDHB,C3orf33,MTMR11,NIT1,GTPBP3,TMEM86A,CACNA1C,TCF7,CRACR2A,DLGAP1-AS2,RTN4IP1,GPR88,SPDYE3,PCSK2,MR1,MOV10L1,TMEM132E-DT,CYP7B1,ALG6,PAPPA2,DNAJB1,IQCH,ZNF596,POR,MOXD1,CTBS,CYBB,ZNF135,CYP2C8,MAP3K7CL,FAM217A,AK7,DNALI1,DIO1,KCNN4,DLEC1,DPH6,NMD3,CCBE1,CARF,ERMAP,CFAP58
MicroRNA	hsa-miR-4640-5p		MirDB	2.935E-6	2.791E-2	2.567E-5	2.500E-4	23	463	EVC,HIPK4,SAXO1,SMIM12,LRTOMT,CDH4,SCFD2,ACKR2,IGLON5,PCYT1B,POR,RAB36,BCL11B,TKFC,SCUBE3,TRAM2,ZBTB20,TSHZ2,ITPKB,SPRN,RAD51B,SNX29,ERMAP
MicroRNA	hsa-miR-1225-5p:mirSVR_lowEffct	hsa-miR-1225-5p:mirSVR_nonconserved_lowEffect-0.1-0.5	MicroRNA.org	2.965E-6	2.820E-2	2.592E-5	2.524E-4	37	983	MORN4,RPS6KA2,SYNPO2L,LDLRAD3,MBTPS2,CIITA,STEAP1B,CIP2A,NICN1,BEND3,CFAP43,SCARF1,OIT3,ZMAT1,SNRPN,ARHGAP42,MORF4L2-AS1,ADA2,PGAP2,ZNF449,CACNA1E,RBPMS,SPACA9,GPR88,LDB3,GUCY2C,NCKAP1L,FAM149A,POLH,MEIOC,TTLL6,ZNF185,RNF43,DIO1,MAN1B1-DT,SCRN3,ZNF485
MicroRNA	hsa-miR-4292:mirSVR_highEffct	hsa-miR-4292:mirSVR_nonconserved_highEffect-0.5	MicroRNA.org	2.977E-6	2.831E-2	2.600E-5	2.532E-4	21	397	TMC3,KLHDC8B,APRT,AK8,GALT,STAT4,CASQ2,MEI1,LRTOMT,PDE6C,HLA-DMA,PFN2,PRKAG1,SLC26A10P,SERINC2,DLEC1,SH2D3C,SNX29,ZNF691,SLC38A7,FGGY
MicroRNA	hsa-miR-3169:mirSVR_highEffct	hsa-miR-3169:mirSVR_nonconserved_highEffect-0.5	MicroRNA.org	2.983E-6	2.837E-2	2.603E-5	2.534E-4	29	676	RSU1,AGA,BBOF1,CIP2A,PAAF1,PDGFD,MORF4L2-AS1,DNAJC27-AS1,MTMR11,POFUT2,ZNF449,ARAP3,SLC16A6,ISCU,CD44,FCRLB,DNAAF1,NXPH2,SUMF2,CPS1,PABIR3,TTC23,C17orf78,PIH1D2,DAB2,AK7,SLC66A3,EBF3,FGFBP3
MicroRNA	hsa-miR-660:mirSVR_lowEffct	hsa-miR-660:mirSVR_nonconserved_lowEffect-0.1-0.5	MicroRNA.org	2.996E-6	2.849E-2	2.612E-5	2.543E-4	44	1269	ESR1,BCKDK,OPN5,SPDYE5,FHL3,FER1L5,PAQR7,GULP1,DBF4B,ACKR4,PAAF1,RASL10A,FUT2,NEK10,CLSTN2,DNAJC27-AS1,CIMIP6,GPR88,LDB3,ZNF436,DNAAF1,RGSL1,PFN2,U2AF1,CFAP54,ACKR2,IQCK,CYP26B1,POLH,SLC13A3,GARIN2,IL5,LRRC74B,CYBB,PIH1D2,AREL1,TTC5,RAD51B,C3orf52,TVP23B,EFNB3,MEGF6,COQ4,LRRC17
MicroRNA	hsa-miR-599:mirSVR_highEffct	hsa-miR-599:mirSVR_conserved_highEffect-0.5	MicroRNA.org	3.032E-6	2.884E-2	2.641E-5	2.571E-4	35	905	MAK,ACTG1,KLHL29,SLC24A4,CCDC191,MAML3,KLF11,DCDC2,CLDN16,CD24,SNRPN,RIPK1,MAK16,STAT6,NRK,AGBL1,PRDM5,TGFB2,SPDYE3,CDKN3,PDE1C,TMEM154,CASC2,CYP7B1,CXCL14,LACC1,CNTNAP3B,ESRP1,BDNF-AS,RAD51B,APLF,SNX29,CARF,ERMAP,LRRC17
MicroRNA	mmu-miR-5710		MirDB	3.038E-6	2.889E-2	2.643E-5	2.574E-4	18	303	STRADA,PRX,CD24,MYO5C,TCF7,LYG2,MMP25,SHISA9,NPTXR,SGMS2,ANKK1,SLC13A3,TATDN3,TTC23,SH3PXD2A,SPOCK3,ERMAP,ENO2
MicroRNA	hsa-miR-920		MirDB	3.045E-6	2.896E-2	2.647E-5	2.578E-4	15	216	MORN4,MCAM,KLHL29,PRX,MBNL3,GCK,SAXO1,RRP7A,C1orf74,LIMD2,SPATA2L,OR7D2,PRLR,IL16,ZNF662
MicroRNA	mmu-miR-7230-3p		MirDB	3.052E-6	2.902E-2	2.650E-5	2.581E-4	14	189	ESR1,RYR3,CAPN12,ZNF449,NRL,TDO2,SLC16A6,TMTC4,NXPH2,DNAJB1,DACH1,PLPPR1,ITIH2,DERA
MicroRNA	hsa-miR-190:mirSVR_highEffct	hsa-miR-190:mirSVR_conserved_highEffect-0.5	MicroRNA.org	3.054E-6	2.905E-2	2.650E-5	2.581E-4	42	1187	CNTNAP3,ACTG1,RYR3,C5orf47,STS,ZMAT1,BCKDHB,GLIDR,NPHP3-AS1,NRK,SVIL,SCART1,ABHD1,ZNF449,CASP8,GRIK3,TGFB2,TMTC4,HCRTR2,STXBP4,CASC2,ALG6,CPS1,SPATA1,MEIOC,PKIB,PRLR,BOC,CNTNAP3B,ZNF140,DAB2,MAP3K7CL,CNBD2,ZNF229,BDNF-AS,PVT1,P2RY14,DNAH5,EBF3,C3orf52,DHRS12,ERMAP
MicroRNA	hsa-miR-1285-3p		MirDB	3.057E-6	2.908E-2	2.650E-5	2.581E-4	25	533	RCSD1,STN1,PCBD2,RMI1,SLC24A4,IKZF3,STS,DCHS1,SLX4,SLC26A1,KIF9,PGAP2,SMIM12,PTGES3L,TOX2,SPEF1,CYP26B1,BCL11B,IL16,NECTIN2,SPRN,SHCBP1,ARPIN,SLC7A5,ZNF662
MicroRNA	hsa-miR-1268:mirSVR_lowEffct	hsa-miR-1268:mirSVR_nonconserved_lowEffect-0.1-0.5	MicroRNA.org	3.060E-6	2.910E-2	2.650E-5	2.581E-4	30	714	LDLRAD3,EHD2,MEOX1,ASMTL-AS1,TMC4,SCARF1,OIT3,POLD4,CHID1,SLX4,COLCA1,SSTR2,MYO5C,ACCS,CRACR2A,NRL,TFR2,P2RX6,LRTOMT,FCRLB,TNFAIP2,CES4A,CXCL14,ZNF7,ZNF19,ADPGK,PVT1,FCHSD1,SNX29,CEP83
MicroRNA	hsa-miR-6799-5p:Functional MTI (Weak)	Functional MTI (Weak)	miRTarbase	3.069E-6	2.919E-2	2.654E-5	2.584E-4	29	677	MORN4,CYP20A1,DSN1,CRTAP,IKZF3,SLC25A45,GIPC1,TRAF3IP2,ADA2,RRP7A,ZNF860,ABCG8,SLC19A3,CBY3,NPTXR,MYOM2,ZNF726,ZNF491,SP140L,OR7D2,SUMF2,COX6B1,NIBAN2,RAB36,DHODH,DNAH9,RAD51B,SLC38A7,SLC7A5
MicroRNA	hsa-miR-6878-5p		MirDB	3.069E-6	2.919E-2	2.654E-5	2.584E-4	29	677	RPS6KA2,ETV4,IKZF3,ATP7B,NAB1,MAK16,TNFRSF10B,PBX4,TDO2,ZNF436,CD44,NXPH2,LPXN,IQCK,DNAJB1,SUMF2,HTR4,ZNF19,LRRC3B,SCUBE3,TRAM2,PRLR,DAB2,EBF3,VANGL1,PRSS27,IRAK4,ERMAP,ARPIN
MicroRNA	hsa-miR-600:mirSVR_highEffct	hsa-miR-600:mirSVR_nonconserved_highEffect-0.5	MicroRNA.org	3.081E-6	2.930E-2	2.661E-5	2.591E-4	36	945	MMP21,RCSD1,GULP1,CIP2A,BEND3,TAF9B,ZNF439,GAD1,BEX1,FXYD5,STAT4,ZNF860,ZNF449,CARINH,PRDM5,OLR1,TGFB2,TOX2,SCFD2,PEX7,PEX10,U2AF1,PRRX1,DCLRE1B,SPATA1,RGS6,TTC23,ITPKB,RAD51B,EFNB3,CCBE1,GPR68,CBLN2,CARF,SLC38A7,LYN
MicroRNA	hsa-miR-125b:mirSVR_highEffct	hsa-miR-125b:mirSVR_conserved_highEffect-0.5	MicroRNA.org	3.103E-6	2.951E-2	2.678E-5	2.608E-4	22	431	BCKDK,LINC02872,EVA1A,IKZF3,NICN1,FBXW4,MFN1,TAF9B,PDGFD,B9D1,ADA2,STAT4,P2RX6,ISCU,SLC28A2,NPL,LY86,GINS3,GARIN2,SPAG8,ECHDC2,LRRC36
MicroRNA	hsa-miR-943:mirSVR_highEffct	hsa-miR-943:mirSVR_nonconserved_highEffect-0.5	MicroRNA.org	3.146E-6	2.992E-2	2.712E-5	2.641E-4	30	715	ACTG1,AGA,SNX24,CIP2A,ZMAT1,GABRA6,ERVH48-1,ARHGAP42,NAB1,GAS2,DRC1,NRK,ZNF449,KDELR3,SPACA9,GPR88,P2RX6,DNAAF1,CDH9,PFN2,IQCK,PRRX1,IQCH,HYAL1,RAD9B,MEIOC,DHODH,ARSJ,CCBE1,SHCBP1
MicroRNA	hsa-miR-4318:mirSVR_highEffct	hsa-miR-4318:mirSVR_nonconserved_highEffect-0.5	MicroRNA.org	3.158E-6	3.003E-2	2.718E-5	2.646E-4	29	678	ESR1,ADCYAP1,SYCE2,HMCN2,STRADA,AGA,NBPF1,CD24,MYH15,TTC21A,FXYD5,CASP8,HS1BP3,STK31,SGMS2,ODAD3,ZNF19,CNTNAP3B,RELN,TSHZ2,PIH1D2,PLPPR1,RNF43,DIO1,DNAH5,ARSJ,GALNT12,TRAM2-AS1,CARF
MicroRNA	hsa-miR-3146:mirSVR_highEffct	hsa-miR-3146:mirSVR_nonconserved_highEffect-0.5	MicroRNA.org	3.158E-6	3.003E-2	2.718E-5	2.646E-4	29	678	ETFBKMT,DSN1,F8,DCDC2,IKZF3,STS,BCKDHB,RTN4IP1,TMTC4,HCRTR2,CDKN3,PFN2,SPATA17,FAM149A,DCLRE1B,MEIOC,ADPGK,LRRC74B,ERCC6L,DACH1,PLPPR1,BDNF-AS,SLC26A8,DNAH9,SCRN3,RARRES1,RBP2,GOLT1B,SKA3
MicroRNA	hsa-miR-4290:Functional MTI (Weak)	Functional MTI (Weak)	miRTarbase	3.215E-6	3.058E-2	2.765E-5	2.692E-4	10	94	ESR1,ANKMY1,DSN1,SREBF1,POFUT2,ABCG8,RGS6,PRLR,TEX9,LENG9
MicroRNA	hsa-miR-193b*:mirSVR_highEffct	hsa-miR-193b*:mirSVR_nonconserved_highEffect-0.5	MicroRNA.org	3.242E-6	3.083E-2	2.785E-5	2.712E-4	33	830	RABEPK,SYNPO2L,F5,LINC02872,KLHL29,SLC51A,ALOX12,BBOF1,COL20A1,GPR82,COLCA1,IDNK,PGLYRP1,SLC19A3,HCRTR2,PCSK2,SGMS2,CASC2,ZNF491,SLC22A6,GCA,CYP26B1,PABIR3,TRANK1,P2RY14,FCHSD1,DNAAF4,GOLT1B,DPH6,NTN4,PRSS27,CARF,FGGY
MicroRNA	hsa-miR-527:mirSVR_highEffct	hsa-miR-527:mirSVR_nonconserved_highEffect-0.5	MicroRNA.org	3.250E-6	3.091E-2	2.787E-5	2.714E-4	45	1315	CCDC144NL-AS1,F5,F10,KLHL29,EVA1A,BBOF1,TTF2,DCDC2,PDGFD,GOLGA8A,PALD1,BEX1,RBKS,CBLIF,CA12,KDELR3,DLGAP1-AS2,SLC19A3,CASP8,OLR1,GUCY2C,HCRTR2,PFDN2,PFN2,MOV10L1,LPXN,FAM149A,IQCH,PABIR3,ZNF516,CTBS,CFAP61,DACH1,ZNF229,METTL23,JUN,ANKRD18A,SLC66A3,RAD51B,GALNT12,GOLT1B,TVP23B,APLF,DPH6,ENO2
MicroRNA	hsa-miR-518a-5p:mirSVR_highEffct	hsa-miR-518a-5p:mirSVR_nonconserved_highEffect-0.5	MicroRNA.org	3.250E-6	3.091E-2	2.787E-5	2.714E-4	45	1315	CCDC144NL-AS1,F5,F10,KLHL29,EVA1A,BBOF1,TTF2,DCDC2,PDGFD,GOLGA8A,PALD1,BEX1,RBKS,CBLIF,CA12,KDELR3,DLGAP1-AS2,SLC19A3,CASP8,OLR1,GUCY2C,HCRTR2,PFDN2,PFN2,MOV10L1,LPXN,FAM149A,IQCH,PABIR3,ZNF516,CTBS,CFAP61,DACH1,ZNF229,METTL23,JUN,ANKRD18A,SLC66A3,RAD51B,GALNT12,GOLT1B,TVP23B,APLF,DPH6,ENO2
MicroRNA	hsa-miR-561-3p		MirDB	3.260E-6	3.100E-2	2.791E-5	2.718E-4	41	1149	CYP20A1,MAGT1,RMI1,PARP4,MBTPS2,TMA7,ALOX12,SETD9,MBNL3,SREBF1,MAK16,COLCA1,ME3,ZFR2,NRK,TCF7,PTGES3L,NPL,MR1,PARVB,GCA,PLAG1,RAD9B,LRRC3B,SH3PXD2A,CFAP61,ZBTB20,PLPPR1,SPOCK3,DHODH,ANKRD18A,ARSJ,SH2D3C,TVP23B,DERA,NTN4,KCTD10,CARF,ARPIN,DNAI7,ZNF662
MicroRNA	hsa-miR-3179:mirSVR_highEffct	hsa-miR-3179:mirSVR_nonconserved_highEffect-0.5	MicroRNA.org	3.264E-6	3.104E-2	2.791E-5	2.718E-4	34	869	RABEPK,BCKDK,CD109,SAXO5,F8,F10,STRADA,RASAL1,DBF4B,TMEM191C,NIPSNAP1,MSH5,NAB1,GAS2,BCKDHB,STAT4,ZNF449,CASQ2,MAP4K1,TIGD3,ADGRF3,C11orf71,ALG6,VGF,POLH,RAB36,LY6S-AS1,ZBTB20,ITIH2,PEBP4,TMEM53,SNX29,NMD3,CARF
MicroRNA	hsa-miR-4481		MirDB	3.265E-6	3.105E-2	2.791E-5	2.718E-4	23	466	NOXRED1,MPV17,RGS5,DNAJC5G,MEGF11,SMC1B,ADA2,CASQ2,GRIK3,GRIN2D,MMP25,NPTXR,IL17RE,CD44,MR1,TMEM154,SERPINB8,POLH,SOHLH2,RBP2,SNX29,VANGL1,SLC7A5
MicroRNA	hsa-miR-802:mirSVR_highEffct	hsa-miR-802:mirSVR_nonconserved_highEffect-0.5	MicroRNA.org	3.266E-6	3.106E-2	2.791E-5	2.718E-4	59	1924	ESR1,ETFB,ETFBKMT,CNTNAP3,C4orf50,F5,RSU1,ADCYAP1,TTC8,SBSPON,SPDYE5,GULP1,MPV17,DCDC2,C5orf47,SCARF1,PLK4,SNRPN,ARHGAP42,GAD1,DIP2C-AS1,GAS2,GLIDR,NRK,WWC1,NRL,LYG2,TGFB2,GUCY2C,L3MBTL4,CATSPERE,PFDN2,CCDC122,PFN2,LRIT3,ZNF491,SP140L,LPXN,ALG6,CNGA4,PAPPA2,HTR4,SLC13A3,CPS1,ZNF7,BCL11B,ZNF516,CNTNAP3B,ESRP1,JAK3,P2RY14,FAM47E,DNASE1L1,EBF3,DNAAF4,C3orf52,APLF,ZNF691,CCDC158
MicroRNA	hsa-miR-297:mirSVR_highEffct	hsa-miR-297:mirSVR_nonconserved_highEffect-0.5	MicroRNA.org	3.314E-6	3.152E-2	2.829E-5	2.755E-4	45	1316	CCDC144NL-AS1,F8,KLHL29,MTFMT,TAF9B,GOLGA8A,GPR82,FXYD5,BCKDHB,SSTR2,GLIDR,ZNF449,CIMIP6,CASP8,OLR1,HCRTR2,PCSK2,MR1,PFN2,CASC2,U2AF1,CFAP54,SERPINB8,OR7D2,ALG6,FYB2,CXCL14,ZNF503-AS1,PABIR3,TTC23,PRKAG1,CNTNAP3B,ZNF140,ESRP1,MAP3K7CL,METTL23,BDNF-AS,P2RY14,SLC66A3,EBF3,SNX29,NTN4,CCBE1,CFAP58,GOLGA8B
MicroRNA	hsa-miR-33a-3p		MirDB	3.323E-6	3.160E-2	2.830E-5	2.756E-4	40	1109	IMPACT,C20orf203,RMI1,EVA1A,MAML3,GULP1,NBPF1,CLDN16,MEGF11,ABRA,NAB1,HESX1,NRK,NIT1,SDK1,GRIK3,SHISA9,ISCU,NXPH2,PCSK2,PDE1C,MR1,PKNOX1,GCA,CCR6,ALG6,IQCH,DLL4,SLC13A3,LRRC3B,CYBB,IL16,ZBTB20,TSHZ2,ITIH2,SOHLH2,SCRN3,DPF3,TRIM17,LYN
MicroRNA	hsa-miR-1226*:mirSVR_highEffct	hsa-miR-1226*:mirSVR_nonconserved_highEffect-0.5	MicroRNA.org	3.324E-6	3.161E-2	2.830E-5	2.756E-4	30	717	C4orf50,H2BC15,EVA1A,GULP1,GOLGA8A,TTC21A,TMEM218,CRACR2A,ROR2,CIMIP6,ICAM5,ENTPD3,RGSL1,CFAP54,POLH,PABIR3,DNAH1,TTLL6,ZNF135,ZNF140,ZNF185,DNALI1,MAN1B1-DT,P2RY14,DNAH5,TMEM53,ARSJ,ERMAP,GOLGA8B,THNSL2
MicroRNA	hsa-miR-3172:mirSVR_highEffct	hsa-miR-3172:mirSVR_nonconserved_highEffect-0.5	MicroRNA.org	3.324E-6	3.162E-2	2.830E-5	2.756E-4	33	831	RABEPK,SYNPO2L,F5,LINC02872,KLHL29,SLC51A,ALOX12,BBOF1,COL20A1,GPR82,COLCA1,IDNK,PGLYRP1,SLC19A3,HCRTR2,PCSK2,SGMS2,CASC2,ZNF491,SLC22A6,GCA,VGF,CYP26B1,PABIR3,TRANK1,P2RY14,FCHSD1,GOLT1B,DPH6,NTN4,PRSS27,CARF,FGGY
MicroRNA	hsa-miR-95-5p		MirDB	3.342E-6	3.178E-2	2.840E-5	2.766E-4	47	1401	PRR5L,CHST6,ADCYAP1,EHD2,MBTPS2,SLC24A4,SPDYE5,CRTAP,FLG,DCDC2,PDGFD,CLDN16,CD24,MBNL3,LRRC39,SREBF1,SLC12A8,BYSL,CA12,CACNA1C,C1orf74,TEC,PRDM5,PTPN5,TGFB2,SPDYE3,NXPH2,DOK6,CDKN3,STXBP4,PFDN2,PLAG1,C11orf71,PDZRN4,CD300LF,BCL11B,SH3PXD2A,MXD3,ZBTB20,ZNF229,NEK5,TTC5,RAD51B,EBF3,NMD3,DPF3,CBLN2
MicroRNA	hsa-miR-6758-5p		MirDB	3.342E-6	3.178E-2	2.840E-5	2.766E-4	22	433	SYNPO2L,TMA7,KLHDC8B,SOX6,ATF5,BEND3,PRX,GHRL,SDK1,CACNA1E,CIMIP6,NPTXR,NPL,PCYT1B,IQCH,SCUBE3,TRAM2,ZBTB20,RSPO4,TRANK1,TTC5,RAD51B
MicroRNA	hsa-miR-4270		MirDB	3.351E-6	3.187E-2	2.846E-5	2.771E-4	27	607	EVC,WFDC10B,STN1,MEOX1,ZC3H12D,CRTAP,PRX,G6PC3,POLD4,SLC25A45,GIPC1,ZFR2,RRP7A,TDO2,CDPF1,NPTXR,TMEM179,GYPE,PCSK2,SPATA2L,SUMF2,HTR4,NIBAN2,PABIR3,SCUBE3,ZNF185,FCHSD1
MicroRNA	hsa-miR-147:mirSVR_highEffct	hsa-miR-147:mirSVR_nonconserved_highEffect-0.5	MicroRNA.org	3.416E-6	3.249E-2	2.898E-5	2.822E-4	30	718	RABEPK,F5,F8,ZC3H12D,BBOF1,CFAP43,ATP7B,GPR82,CEACAM1,PGAP2,DLGAP1-AS2,MEI1,GPR88,GYPE,CD44,PDE1C,RGSL1,MOV10L1,HYAL1,TKFC,MEIOC,CERS3,C17orf78,PRLR,CYBB,DAB2,MAP3K7CL,SPAG8,APLF,DPH6
MicroRNA	hsa-miR-3662		MirDB	3.431E-6	3.263E-2	2.908E-5	2.832E-4	60	1972	CYP20A1,CD109,IMPACT,LDLRAD3,FBLN2,MBTPS2,CIITA,SPDYE5,FHL3,GULP1,SOX6,DCDC2,FBXW4,BEND3,ARSG,TAF9B,CENPI,GOLGA8A,PLK4,MBNL3,ARHGAP42,NAB1,CBLIF,NRK,SVIL,TMEM218,ZNF449,SMIM12,ROR2,YY2,GRID1,PRDM5,OLR1,SHISA9,SPDYE3,TOX2,NPL,PCSK2,PDE1C,CATSPERE,PDE6C,TMEM241,STXBP4,PEX7,TTPA,PKNOX1,PLAG1,POLH,CXCL14,VSIG10,BCL11B,PKIB,PRLR,CYBB,ZBTB20,TSHZ2,DACH1,SPOCK3,NECTIN2,EBF3
MicroRNA	hsa-miR-4660		MirDB	3.468E-6	3.298E-2	2.936E-5	2.859E-4	22	434	RXRA,C20orf203,PCBD2,SLC24A4,ZC3H12D,TMEM150A,CENPI,GOLGA8A,SLC26A1,ZNF48,GRIK3,NPTXR,PDE1C,CBARP,PCYT1B,TKFC,PHACTR3,PLPPR1,AREL1,DNAH5,GOLGA8B,ZNF662
MicroRNA	hsa-miR-124-3p:Functional MTI (Weak)	Functional MTI (Weak)	miRTarbase	3.492E-6	3.321E-2	2.954E-5	2.877E-4	48	1446	MCAM,IMPACT,CHST6,MAGT1,RYR3,EHD2,TTC8,PEMT,FLG,BEND3,SNTA1,NEK6,BEX1,BDKRB1,TUBB6,NNMT,ABCG8,CA12,TMED1,RBPMS,SMIM12,HS1BP3,LIMD2,THPO,SLC16A6,ICAM5,TMEM44,SLIRP-OT1,ARHGAP22,RHOV,GCA,IQCK,PRRX1,NIBAN2,CDRT4,SH3PXD2A,PRKAG1,MAPK11,PSG3,NAA80,MAP3K7CL,DNAH5,SLC66A3,GOLT1B,VANGL1,PRB2,EIF4EBP1,CEP83
MicroRNA	hsa-miR-26b:mirSVR_highEffct	hsa-miR-26b:mirSVR_conserved_highEffect-0.5	MicroRNA.org	3.508E-6	3.336E-2	2.966E-5	2.888E-4	52	1619	PRR5L,TMC7,ESR1,CNTNAP3,MMP21,SLC24A4,SPDYE5,ZMYND12,GALNT10,DCDC2,ACKR4,MTFMT,TAF9B,PDGFD,MYH15,GOLGA8A,NEK6,NAB1,STAT4,NPHP3-AS1,NRK,ZNF860,TMEM86A,ZNF449,SLC2A14,CASP8,HAS2-AS1,ENTPD3,CDH4,ZNF726,STXBP4,TTPA,ADGRF3,PLOD2,GARIN2,ZNF516,CYBB,BOC,CNTNAP3B,ERCC6L,ESRP1,DACH1,SPAG8,TRANK1,DIO1,TEX9,DPH6,NTN4,CARF,CFAP58,ECHDC2,LRRC17
MicroRNA	hsa-miR-1266:mirSVR_highEffct	hsa-miR-1266:mirSVR_nonconserved_highEffect-0.5	MicroRNA.org	3.560E-6	3.385E-2	3.006E-5	2.927E-4	27	609	ANKMY1,ADCYAP1,MBTPS2,DCHS1,DIP2C-AS1,BDKRB1,NINJ2,TCF7,TDO2,NXPH2,NPL,PDE1C,CNGA4,FYB2,IQCH,POLH,POR,POU3F1,CERS3,SCUBE3,AREL1,SOHLH2,GALNT12,SNX29,GARIN6,TSPAN16,IRAK4
MicroRNA	hsa-miR-491-3p:mirSVR_highEffct	hsa-miR-491-3p:mirSVR_nonconserved_highEffect-0.5	MicroRNA.org	3.600E-6	3.424E-2	3.038E-5	2.958E-4	42	1195	ETFBKMT,RSU1,ADCYAP1,EVA1A,OPN5,SOX6,ACKR4,C5orf47,CENPI,SNRPN,MBNL3,TTC21A,BPHL,NRK,CARINH,SMIM12,RTN4IP1,GRIK3,PRDM5,OLR1,SHISA9,AIFM2,ISCU,CDH9,LPXN,CYP7B1,ALG6,IQCH,SPATA1,BCL11B,TTC23,CERS3,CYBB,ZNF140,FAM47E,TMEM53,GOLT1B,APLF,DPH6,NMD3,SHCBP1,SKA3
MicroRNA	hsa-miR-5001-5p		MirDB	3.623E-6	3.446E-2	3.055E-5	2.974E-4	28	646	TMC7,EVC,DBF4B,CINP,TYSND1,ZFR2,SDK1,RBPMS,GRIK3,THPO,TOX2,FAM86B1,RGSL1,OTOF,VGF,EEFSEC,CYP26B1,TTLL6,SH3PXD2A,TRAM2,MXD3,NDUFA4L2,JMJD4,SPRN,NMD3,EFNB3,KCTD10,ERMAP
MicroRNA	hsa-miR-193a-3p:mirSVR_highEffct	hsa-miR-193a-3p:mirSVR_conserved_highEffect-0.5	MicroRNA.org	3.629E-6	3.451E-2	3.057E-5	2.976E-4	23	469	RABEPK,RPL41,GULP1,AQP7,ZNF385C,SNRPN,ADAP2,GAS2,DRC1,BDKRB1,CBLIF,RTN4IP1,TGFB2,SLC16A6,B4GALT7,SERHL2,AREL1,DNAAF4,TVP23B,DERA,COQ4,CARF,IRAK4
MicroRNA	hsa-miR-4302:mirSVR_highEffct	hsa-miR-4302:mirSVR_nonconserved_highEffect-0.5	MicroRNA.org	3.637E-6	3.459E-2	3.061E-5	2.980E-4	31	758	LINC02872,KLHL29,SNX24,CD24,NINL,ZNF439,GOLGA8A,GAD1,GPR82,MORF4L2-AS1,BCKDHB,ZNF449,CA12,RBPMS,PRDM5,P2RX6,NXPH2,HCRTR2,L3MBTL4,RGSL1,IQCH,HYAL1,POU3F1,NIBAN2,RELN,TSHZ2,DNAH5,EBF3,DERA,GOLGA8B,TMEM140
MicroRNA	hsa-miR-4687-3p		MirDB	3.647E-6	3.469E-2	3.066E-5	2.985E-4	19	338	ESR1,EVC,F5,MEGF11,SNTA1,NAB1,CEACAM1,NPTX2,SMIM12,SLC16A6,IGLON5,PRRX1,POLH,RAD9B,MOXD1,RGS6,SCUBE3,ANKRD18A,APLF
MicroRNA	hsa-miR-651-3p		MirDB	3.650E-6	3.471E-2	3.066E-5	2.985E-4	55	1753	MAK,ESR1,SYNPO2L,RYR2,MBTPS2,MAML3,SOX6,GALNT10,SEMA3C,IKZF3,SNX24,BEND3,MSH5,NUPR2,AKR1C3,MBNL3,NEK10,NAB1,COLCA1,GTPBP3,SDK1,ABCG5,ABCG8,CA12,CACNA1C,KDELR3,GRIK3,PRDM5,ZNF436,NXPH2,DOK6,PDE1C,TMEM154,GCA,CXCL14,MOXD1,BCL11B,MEIOC,LACC1,SH3PXD2A,ZNF516,PRLR,RNF212B,RELN,ZBTB20,TSHZ2,DACH1,RSPO4,ZSCAN1,EBF3,DNAAF4,APLF,NMD3,ARPIN,DNAI7
MicroRNA	hsa-miR-1258:mirSVR_lowEffct	hsa-miR-1258:mirSVR_nonconserved_lowEffect-0.1-0.5	MicroRNA.org	3.652E-6	3.473E-2	3.066E-5	2.985E-4	44	1279	RSU1,F10,KLHL29,SPDYE5,TTF2,SNRPN,SLC25A45,ADAM21,MORF4L2-AS1,NOS2,SDK1,CACNA1E,RBPMS,CAPS,WBP2NL,AIFM2,SLC16A6,ZNF436,CDH9,PCSK2,DOK6,CDKN3,FAM86B1,CATSPERE,STXBP4,TMEM154,RHOV,MEG8,PIGL,PABIR3,CFAP61,SLC26A10P,AMZ1,DACH1,AKR1C1,FBXL9P,ITPKB,JAK3,JUN,SSC4D,ARSJ,DERA,DHRS12,FAM86C1P
MicroRNA	mmu-miR-511-3p		MirDB	3.683E-6	3.502E-2	3.088E-5	3.007E-4	20	370	PRR5L,SYNPO2L,MAGT1,TMC3,ADCYAP1,NAB1,MAK16,ZNF449,NPHS1,C1orf74,PCSK2,PLAG1,PDZRN4,DCLRE1B,CPS1,LRRC3B,PRLR,C1orf146,SPOCK3,THNSL2
MicroRNA	mmu-miR-7081-5p		MirDB	3.708E-6	3.527E-2	3.107E-5	3.026E-4	24	504	PRR5L,BCKDK,SYNPO2L,CCDC191,CRTAP,IKZF3,ACKR4,C5orf47,C5AR1,CACNA1C,PRSS23,OLR1,NPTXR,PARVB,ALS2CL,GCA,BCL11B,TKFC,SH3PXD2A,NLRP3,MEGF6,CCBE1,GPR68,TMEM140
MicroRNA	hsa-miR-501-5p:mirSVR_highEffct	hsa-miR-501-5p:mirSVR_nonconserved_highEffect-0.5	MicroRNA.org	3.738E-6	3.555E-2	3.130E-5	3.047E-4	47	1407	ADCYAP1,SLC24A4,EVA1A,DCDC2,SNX24,SCARF1,POLR3B,CD24,PLK4,SNRPN,PALD1,GAS2,GPR82,DRC1,NRK,NINJ2,ABHD1,ABCG5,CARINH,TMTC4,NPL,TEKT3,RGSL1,MR1,LRIT3,KIF24,SERPINB8,PKNOX1,ADGRF3,IQCK,CD300LF,POU3F1,MEIOC,LACC1,CFAP61,CTSO,PRLR,DACH1,PPP2R3B,CNBD2,JUN,NOTUM,RAD51B,TVP23B,APLF,LRRC36,LRRC17
MicroRNA	hsa-miR-5680		MirDB	3.773E-6	3.588E-2	3.156E-5	3.073E-4	41	1156	ESR1,CNTNAP3,F5,ALOX12,GULP1,TTF2,IKZF3,MBNL3,ARHGAP42,ATP7B,MAK16,CACNA1C,CIMIP6,SLC19A3,HSF2BP,TEC,GRM6,SLC16A6,ISCU,NXPH2,PDC,PDE1C,HLA-DMA,PLAG1,ADGRF3,PLOD2,PRRX1,VSTM2L,CTBS,CTSO,PRLR,ZBTB20,TSHZ2,MAP3K7CL,SPOCK3,ARSJ,RARRES1,EBF3,DPH6,FGFBP3,LYN
MicroRNA	hsa-miR-4766-5p		MirDB	3.780E-6	3.595E-2	3.159E-5	3.076E-4	34	875	RABEPK,ABCA4,IMPACT,SBSPON,SOX6,FLG,KLF11,DCDC2,TAF9B,BCKDHB,CA12,C1orf74,SHISA9,SLC16A6,ISCU,PDE1C,SGMS2,TTPA,PLOD2,MEIOC,LACC1,SH3PXD2A,ZNF516,SCUBE3,PPP1R42,ADPGK,SMKR1,ZNF140,ZBTB20,TRANK1,ZSCAN1,SLC66A3,EFNB3,SUGCT
MicroRNA	hsa-miR-92a-2*:mirSVR_highEffct	hsa-miR-92a-2*:mirSVR_nonconserved_highEffect-0.5	MicroRNA.org	3.819E-6	3.632E-2	3.188E-5	3.105E-4	32	798	RABEPK,BCKDK,FHIP1B,MEOX1,LRFN2,ZC3H12D,SPDYE5,FER1L5,ATF5,PRX,WNT10A,GIPC1,MCHR2,TYSND1,NIT1,SLC19A3,P2RX6,LRTOMT,IL17RE,HCRTR2,TAC4,SLC22A6,NTN5,PAPPA2,COX6B1,POR,DNAH1,TTLL6,ZNF229,TMEM53,C3orf52,TSPAN16
MicroRNA	hsa-miR-98-3p		MirDB	3.953E-6	3.759E-2	3.297E-5	3.211E-4	47	1410	MIF4GD,IMPACT,FHIP1B,ADCYAP1,MBTPS2,GULP1,TTF2,SEMA3C,IKZF3,PAAF1,PIERCE2,SCARF1,CLDN16,B9D1,ZMAT1,SLC12A8,BCKDHB,WWC1,CACNA1C,WBP2NL,GPR88,TAMALIN,TMTC4,CD44,PCSK2,ZNF491,CYP7B1,PLAG1,DLL4,DCLRE1B,BCL11B,RGS6,LACC1,CTBS,PRLR,ERCC6L,ESRP1,DACH1,DNALI1,SPOCK3,FAM47E,EBF3,TVP23B,APLF,DPH6,NTN4,CARF
MicroRNA	hsa-miR-6780b-5p		MirDB	3.961E-6	3.767E-2	3.302E-5	3.215E-4	33	838	CNTNAP3,MEOX1,SLC24A4,OPN5,CRTAP,SOX6,IKZF3,ATF5,BEND3,PRX,MFN1,PALD1,TTC21A,SDK1,MAP3K14,HS1BP3,NPTXR,NPL,PDE1C,RGSL1,ALS2CL,MOXD1,SH3PXD2A,ZNF516,RTN4RL2,DRC3,CNTNAP3B,ZBTB20,TSHZ2,SPOCK3,SNX29,SLC38A7,ARPIN
MicroRNA	hsa-miR-1180:mirSVR_lowEffct	hsa-miR-1180:mirSVR_nonconserved_lowEffect-0.1-0.5	MicroRNA.org	3.965E-6	3.771E-2	3.302E-5	3.215E-4	24	506	BCKDK,NIPSNAP1,POLD4,TTC21A,BCKDHB,NPHP3-AS1,MTMR11,NINJ2,HCRTR2,B4GALT7,MR1,TMIE,COL23A1,CELSR1,RGS6,ISG15,CFAP61,DNALI1,OGFRP1,EIF4EBP1,CYTOR,THNSL2,ECHDC2,ENO2
MicroRNA	hsa-miR-5197-3p		MirDB	4.019E-6	3.822E-2	3.344E-5	3.256E-4	26	577	NOXRED1,RCSD1,SPDYE5,CCDC191,SOX6,TTF2,SEMA3C,G6PC3,ZNF439,MBNL3,ARHGAP42,NEK10,ADA2,CACNA1E,YY2,SPDYE3,SGMS2,VSIG10,PABIR3,RELN,ZBTB20,CYBC1,TTC5,SLC66A3,CCBE1,ZNF662
MicroRNA	hsa-let-7f-1-3p		MirDB	4.027E-6	3.829E-2	3.344E-5	3.257E-4	47	1411	MIF4GD,IMPACT,FHIP1B,ADCYAP1,MBTPS2,GULP1,TTF2,SEMA3C,IKZF3,PAAF1,PIERCE2,SCARF1,CLDN16,B9D1,ZMAT1,SLC12A8,BCKDHB,WWC1,CACNA1C,WBP2NL,GPR88,TAMALIN,TMTC4,CD44,PCSK2,ZNF491,CYP7B1,PLAG1,DLL4,DCLRE1B,BCL11B,RGS6,LACC1,CTBS,PRLR,ERCC6L,ESRP1,DACH1,DNALI1,SPOCK3,FAM47E,EBF3,TVP23B,APLF,DPH6,NTN4,CARF
MicroRNA	hsa-let-7b-3p		MirDB	4.027E-6	3.829E-2	3.344E-5	3.257E-4	47	1411	MIF4GD,IMPACT,FHIP1B,ADCYAP1,MBTPS2,GULP1,TTF2,SEMA3C,IKZF3,PAAF1,PIERCE2,SCARF1,CLDN16,B9D1,ZMAT1,SLC12A8,BCKDHB,WWC1,CACNA1C,WBP2NL,GPR88,TAMALIN,TMTC4,CD44,PCSK2,ZNF491,CYP7B1,PLAG1,DLL4,DCLRE1B,BCL11B,RGS6,LACC1,CTBS,PRLR,ERCC6L,ESRP1,DACH1,DNALI1,SPOCK3,FAM47E,EBF3,TVP23B,APLF,DPH6,NTN4,CARF
MicroRNA	hsa-miR-1261:mirSVR_highEffct	hsa-miR-1261:mirSVR_nonconserved_highEffect-0.5	MicroRNA.org	4.078E-6	3.878E-2	3.384E-5	3.295E-4	37	997	MAGT1,CCDC144NL-AS1,RSU1,ADCYAP1,RYR3,FLG,IKZF3,HIPK4,CFAP43,CD24,CAPN12,SYCP2L,NAB1,GAS2,GPR82,C3orf33,C21orf58,CIMIP6,CASQ2,HAS2-AS1,TMTC4,RGSL1,DCDC1,CCDC122,CASC2,U2AF1,PLAG1,SLC13A3,GARIN2,RNF43,AK7,TRAM2-AS1,DPH6,NMD3,CBLN2,CARF,LRRC36
MicroRNA	hsa-miR-1273g-3p:Functional MTI (Weak)	Functional MTI (Weak)	miRTarbase	4.099E-6	3.898E-2	3.399E-5	3.310E-4	24	507	IMPACT,CHST6,EVC,CCDC38,H2BC15,SLC24A4,MAML3,IKZF3,PRX,SCARF1,SLX4,COLCA1,SSTR2,STAR,POFUT2,LRTOMT,OR7D2,PKNOX1,COX6B1,MEIOC,JAK3,RHNO1,CASS4,SLC7A5
MicroRNA	hsa-miR-1308:mirSVR_lowEffct	hsa-miR-1308:mirSVR_nonconserved_lowEffect-0.1-0.5	MicroRNA.org	4.151E-6	3.948E-2	3.439E-5	3.348E-4	42	1202	BCKDK,WFDC10B,RYR3,FER1L5,ZMYND12,ACKR4,VIPAS39,POLD4,FUT2,SNRPN,SLX4,NAB1,GPR82,ZFR2,C1RL-AS1,WWC1,SMIM12,TGFB2,GUCY2C,ALS2CL,CFAP54,SP140L,PKNOX1,ADGRF3,POLN,FYB2,IQCK,GINS3,POLH,CXCL14,VSIG10,RGS6,DENND2C,RELN,IL16,DAP,DNALI1,ITPKB,PVT1,EBF3,DPH6,EFNB3
MicroRNA	hsa-miR-3144-5p:mirSVR_lowEffct	hsa-miR-3144-5p:mirSVR_nonconserved_lowEffect-0.1-0.5	MicroRNA.org	4.170E-6	3.966E-2	3.451E-5	3.361E-4	37	998	RYR3,MEOX1,KLHL29,FER1L5,BBOF1,SNX24,AQP7,SCARF1,CHID1,SNRPN,ADAP2,CAPN12,KLHL35,RBKS,GLIDR,SLC26A1,DNAJC27-AS1,TUBB6,NPHP3-AS1,ABHD1,TCF7,PRDM5,TNFAIP2,PGAP3,CASC2,NTN5,ADGRF3,CNGA4,IQCK,SPEF1,MAPK11,PRLR,JMJD4,SSC4D,RAD51B,TMEM53,FAM86C1P
MicroRNA	hsa-miR-6769b-3p		MirDB	4.173E-6	3.969E-2	3.451E-5	3.361E-4	18	310	ESR1,RXRA,SLC24A4,SPDYE5,COLCA1,SDK1,SLC27A3,CACNA1C,CACNA1E,PCBP3,SPDYE3,IGLON5,PRRX1,POLH,GALNT9,ZBTB20,CCBE1,LYN
MicroRNA	hsa-miR-6726-5p		MirDB	4.258E-6	4.049E-2	3.517E-5	3.425E-4	15	222	MORN4,MCAM,KLHL29,PRX,MBNL3,GCK,SAXO1,RRP7A,C1orf74,LIMD2,SPATA2L,OR7D2,PRLR,IL16,ZNF662
MicroRNA	hsa-miR-875-5p:mirSVR_lowEffct	hsa-miR-875-5p:mirSVR_conserved_lowEffect-0.1-0.5	MicroRNA.org	4.264E-6	4.055E-2	3.517E-5	3.425E-4	43	1245	RABEPK,STN1,KLHL29,EVA1A,CCDC191,RASAL1,PAQR7,GULP1,DCDC2,CIP2A,CFAP43,PAAF1,C5orf47,SNRPN,FXYD5,CEACAM1,CACNA1E,GRID1,MEI1,P2RX6,CDH4,CDH9,NPL,RGSL1,STXBP4,CFAP54,FYB2,PCYT1B,PAPPA2,PABIR3,MOXD1,BCL11B,DCHS2,CNBD2,AK7,WDR93,FAM47E,EBF3,C3orf52,NMD3,CARF,ERMAP,ZNF662
MicroRNA	hsa-miR-548b-3p:mirSVR_highEffct	hsa-miR-548b-3p:mirSVR_nonconserved_highEffect-0.5	MicroRNA.org	4.264E-6	4.055E-2	3.517E-5	3.425E-4	36	959	GATD3,MAK,MORN4,CCDC144NL-AS1,SLC24A4,SOX6,DBF4B,CIP2A,PAAF1,VIPAS39,HAMP,TMEM218,IFT27,STK31,TGFB2,SPDYE3,HCRTR2,PGC,C11orf71,SRP14-DT,ALG6,SERHL2,DCLRE1B,TTC23,ADPGK,CNTNAP3B,DACH1,DCT,SOHLH2,EBF3,GOLT1B,TEX9,DERA,EFNB3,FAM86C1P,SHCBP1
MicroRNA	mmu-miR-335-3p		MirDB	4.361E-6	4.148E-2	3.593E-5	3.499E-4	37	1000	ESR1,MCAM,MAGT1,RYR2,MBTPS2,GULP1,SEMA3C,SAMD5,MFN1,CENPI,ZMAT1,MBNL3,GPR82,NOS2,ZNF449,CACNA1E,GPR88,TGFB2,TMTC4,HCRTR2,SCFD2,STXBP4,CHIT1,NUP37,CYP7B1,PLOD2,LY86,PDZRN4,PRRX1,BCL11B,PKIB,DACH1,PLPPR1,AK7,NTN4,VANGL1,TMEM140
MicroRNA	mmu-miR-138-2-3p		MirDB	4.364E-6	4.150E-2	3.593E-5	3.499E-4	18	311	MAK,ADCYAP1,RYR2,RYR3,SOX6,TAF9B,LRRC39,POFUT2,NPHS1,PRDM5,LDB3,CDH9,SCFD2,PDE1C,CYBB,JMJD4,SPOCK3,DIO1
MicroRNA	hsa-miR-339-5p:mirSVR_highEffct	hsa-miR-339-5p:mirSVR_conserved_highEffect-0.5	MicroRNA.org	4.380E-6	4.166E-2	3.601E-5	3.506E-4	24	509	PCBD2,BBOF1,TTF2,KLF11,BEND3,SCARF1,CD24,CHID1,SLC25A45,ZNF32-AS3,SMIM12,C10orf67,CASP8,DNAAF1,ZNF726,NPL,TBC1D22A,SUMF2,ZNF596,POLH,MEIOC,C17orf78,TMEM53,CARF
MicroRNA	mmu-miR-1187		MirDB	4.380E-6	4.166E-2	3.601E-5	3.506E-4	24	509	PRR5L,ADCYAP1,ZC3H12D,RGS5,SNRPN,ARHGAP42,GPR82,STAR,NPHS1,RBPMS,OLR1,ZNF436,PCSK2,MR1,PLAG1,IGLON5,PDZRN4,CPS1,ZNF516,CTBS,PRLR,C1orf146,SPOCK3,DERA
MicroRNA	hsa-miR-532-3p:mirSVR_highEffct	hsa-miR-532-3p:mirSVR_nonconserved_highEffect-0.5	MicroRNA.org	4.386E-6	4.171E-2	3.602E-5	3.507E-4	27	616	RPN1,NOXRED1,RYR3,MEOX1,SNX24,GOLGA8A,TTC21A,GAS2,BDKRB1,MTMR11,CACNA1C,SMIM12,TFR2,SPDYE3,CDH9,C11orf71,FAM149A,SUMF2,PROS1,DAB2,DAP,PSPH,ZNF229,DERA,CARF,ERMAP,GOLGA8B
MicroRNA	hsa-miR-219-5p:mirSVR_highEffct	hsa-miR-219-5p:mirSVR_conserved_highEffect-0.5	MicroRNA.org	4.470E-6	4.251E-2	3.667E-5	3.571E-4	23	475	MORN4,TMC7,CD109,ADCYAP1,MBTPS2,KLHDC8B,TTF2,SLC12A8,SDK1,ZNF449,NPHS1,CACNA1E,CAPS,CDH3,PCYOX1L,PKNOX1,PDZRN4,SPATA1,GARIN2,MEIOC,SOHLH2,P2RY14,ZNF662
MicroRNA	hsa-miR-4516		MirDB	4.524E-6	4.303E-2	3.709E-5	3.611E-4	38	1042	SYNPO2L,RXRA,CIITA,STRADA,BEND3,NEK6,COLCA1,SLC12A8,SAXO1,CEACAM1,NPHS1,CIMIP6,GRIK3,GRM6,LDB3,NPTXR,GYPE,PDE1C,STXBP4,MR1,LPXN,PCYT1B,VSIG10,PABIR3,GARIN2,CDRT4,GALNT9,CERS3,TRAM2,PRLR,ZBTB20,RSPO4,ITPKB,SOHLH2,CCBE1,CARF,SLC38A7,LYN
MicroRNA	mmu-miR-5110		MirDB	4.528E-6	4.306E-2	3.709E-5	3.611E-4	24	510	PRR5L,BCKDK,SYNPO2L,CCDC191,CRTAP,IKZF3,ACKR4,C5orf47,C5AR1,CACNA1C,PRSS23,OLR1,NPTXR,PARVB,ALS2CL,GCA,BCL11B,TKFC,SH3PXD2A,NLRP3,MEGF6,CCBE1,VANGL1,GPR68
MicroRNA	hsa-miR-1297		MirDB	4.543E-6	4.320E-2	3.716E-5	3.618E-4	41	1165	PRR5L,TMC7,ESR1,CNTNAP3,MMP21,RYR3,SLC24A4,SPDYE5,SOX6,GALNT10,DCDC2,DBF4B,CFAP43,ACKR4,MTFMT,TAF9B,NEK6,NAB1,TMEM86A,CACNA1C,SLC2A14,SLC16A6,CDH4,TTPA,PLOD2,FAM149A,POLH,CELSR1,RGS6,SH3PXD2A,ZNF516,TNKS1BP1,PRLR,LRRC74B,CNTNAP3B,ZBTB20,DAB2,SPAG8,TRANK1,NTN4,CARF
MicroRNA	hsa-miR-449c*:mirSVR_highEffct	hsa-miR-449c*:mirSVR_nonconserved_highEffect-0.5	MicroRNA.org	4.544E-6	4.321E-2	3.716E-5	3.618E-4	26	581	F8,BBOF1,NIPSNAP1,PRX,SNRPN,MBNL3,BCKDHB,CASP8,HAS2-AS1,LDB3,TMTC4,FCRLB,PDE1C,STXBP4,CASC2,PKNOX1,GINS3,DAB2,WDR93,SLC26A8,SOHLH2,DNAH9,RAD51B,RARRES1,ZNF485,DPH6
MicroRNA	hsa-miR-6857-3p		MirDB	4.582E-6	4.357E-2	3.743E-5	3.645E-4	16	252	MBTPS2,TTF2,IKZF3,SNRPN,TMEM86A,GPR88,NPL,PAPPA2,NIBAN2,ADPGK,ZNF135,DAB2,DAP,CNBD2,RARRES1,EBF3
MicroRNA	hsa-miR-4308:mirSVR_highEffct	hsa-miR-4308:mirSVR_nonconserved_highEffect-0.5	MicroRNA.org	4.626E-6	4.399E-2	3.776E-5	3.677E-4	23	476	MORN4,RCSD1,LRFN2,FER1L5,POLD4,GTPBP3,AGBL1,GRIK3,GUCY2C,NCKAP1L,SCFD2,RGSL1,CYP7B1,CDRT4,CTBS,CNTNAP3B,ZNF135,NAA80,PEBP4,RAD51B,DPH6,COQ4,CARF
MicroRNA	hsa-miR-24:mirSVR_highEffct	hsa-miR-24:mirSVR_conserved_highEffect-0.5	MicroRNA.org	4.692E-6	4.462E-2	3.827E-5	3.726E-4	28	655	MBTPS2,STRADA,AGA,NIPSNAP1,FBXW4,SNRPN,MBNL3,NEK6,KLHL35,KIF9,CACNA1E,TMTC4,IL17RE,HCRTR2,CFP,U2AF1,SERPINB8,PLOD2,IGLON5,HYAL1,CPS1,C17orf78,ADPGK,ITPKB,PVT1,GLB1L2,CARF,THNSL2
MicroRNA	hsa-miR-888*:mirSVR_highEffct	hsa-miR-888*:mirSVR_nonconserved_highEffect-0.5	MicroRNA.org	4.758E-6	4.525E-2	3.877E-5	3.775E-4	40	1126	RABEPK,PRR5L,MAGT1,LDLRAD3,RYR3,EVA1A,TTF2,SEMA3C,DNAJC5G,MCHR2,GPR82,ZNF449,RBPMS,WBP2NL,GSAP,TGFB2,CDKN3,PFN2,TTPA,OR7D2,CCR6,FYB2,FAM149A,HTR4,SLC13A3,CPS1,ZNF19,MEIOC,LACC1,PKIB,CYBB,CNBD2,ITPKB,SCRN3,ZNF485,LENG9,DERA,DPF3,CARF,DNAI7
MicroRNA	hsa-miR-1915:mirSVR_highEffct	hsa-miR-1915:mirSVR_nonconserved_highEffect-0.5	MicroRNA.org	4.806E-6	4.570E-2	3.913E-5	3.810E-4	22	443	MAK,PRR5L,SYNPO2L,RCSD1,FAM186A,ZMYND12,SYCP2L,MORF4L2-AS1,MTMR11,TEC,GRM6,TK1,SPDYE3,TMEM241,CCR6,PIGL,EFCAB6,TATDN3,CTSO,WDR93,NEK5,KCNN4
MicroRNA	hsa-miR-7114-3p		MirDB	4.818E-6	4.582E-2	3.919E-5	3.816E-4	13	170	ZC3H12D,SEMA3C,NINL,CASQ1,HS1BP3,EPCIP,TNNC2,DNAJB1,POLH,BCL11B,SCUBE3,PROS1,NECTIN2
MicroRNA	hsa-miR-216a:mirSVR_highEffct	hsa-miR-216a:mirSVR_conserved_highEffect-0.5	MicroRNA.org	4.907E-6	4.666E-2	3.988E-5	3.884E-4	46	1379	MAK,ESR1,LINC02872,AGA,CCDC191,BBOF1,SCARF1,GOLGA8A,GABRA6,ARHGAP42,GAD1,NEK6,NAB1,SLC12A8,C3orf33,SULT1A1,GPR88,OLR1,TGFB2,GYPE,CD44,PDE1C,TMEM241,SERPINB8,SPATA17,NUP37,PLD2,FAM149A,IQCH,DHRS11,CPS1,MOXD1,CNTNAP3B,ZNF135,DAP,SOHLH2,NEK5,PVT1,DNASE1L1,RHNO1,FCHSD1,SLC66A3,EBF3,SUGCT,DNAI7,CCDC158
MicroRNA	hsa-miR-4743-3p		MirDB	4.933E-6	4.692E-2	4.006E-5	3.901E-4	27	620	MAK,ZC3H12D,OPN5,SEMA3C,IKZF3,ZMAT1,GAS2,CEACAM1,TXNL4A,CACNA1C,GRID1,WBP2NL,SHISA9,PDE1C,RGSL1,MR1,PKNOX1,SCUBE3,PRLR,ZNF140,ZBTB20,TRANK1,GOLT1B,APLF,EFNB3,FGFBP3,CARF
MicroRNA	mmu-miR-7051-3p		MirDB	5.063E-6	4.815E-2	4.107E-5	3.999E-4	20	378	ESR1,MAGT1,F5,RXRA,KLHL29,SOX6,MPV17,NINL,LYRM9,TNFRSF10B,NPHS1,C21orf58,OPRD1,MMP25,TMEM44,ALS2CL,D2HGDH,CYP26B1,COL23A1,SCRN3
MicroRNA	hsa-miR-4774-3p		MirDB	5.066E-6	4.818E-2	4.107E-5	3.999E-4	16	254	F8,RYR3,MYH15,MEGF11,ABRA,GAS2,GPR82,NPHS1,GRID1,GUCY2C,MYOM2,ENTREP1,CCR6,TSHZ2,DAP,SCRN3
MicroRNA	hsa-miR-3201:mirSVR_highEffct	hsa-miR-3201:mirSVR_nonconserved_highEffect-0.5	MicroRNA.org	5.131E-6	4.880E-2	4.156E-5	4.047E-4	26	585	PRR5L,F5,BBOF1,SNX24,CIP2A,NRK,SCART1,ABHD1,CDPF1,OLR1,LRTOMT,STXBP4,SERPINB8,OR7D2,ADGRF3,SRP14-DT,FYB2,ZNF140,MAP3K7CL,CNBD2,PVT1,GOLT1B,APLF,DPH6,EFNB3,LRRC17
MicroRNA	hsa-miR-190:mirSVR_lowEffct	hsa-miR-190:mirSVR_conserved_lowEffect-0.1-0.5	MicroRNA.org	5.192E-6	4.937E-2	4.202E-5	4.092E-4	53	1686	RABEPK,PRR5L,MAGT1,PCBD2,MAML3,SEMA3C,RGS5,SAMD5,AKR1C3,PLK4,MEGF11,SMC1B,GABRA6,GPR82,ADA2,CEACAM1,C5,CIMIP6,GSAP,GPR88,OLR1,P2RX6,EPCIP,SLIRP-OT1,CDH9,NPL,SGMS2,CHKA,CFAP54,NUP37,PLAG1,CCR6,ADGRF3,IQCK,CELF6,POLH,RAD9B,SLC13A3,RGS6,TTC23,LACC1,DENND2C,IL16,C1orf146,ZNF185,PLPPR1,JUN,RARRES1,DNAAF4,GOLT1B,TVP23B,APLF,LRRC17
MicroRNA	hsa-miR-519c-3p:mirSVR_lowEffct	hsa-miR-519c-3p:mirSVR_nonconserved_lowEffect-0.1-0.5	MicroRNA.org	5.227E-6	4.971E-2	4.226E-5	4.115E-4	55	1775	ESR1,CD109,LDLRAD3,DSN1,MBTPS2,SLC51A,GULP1,MPV17,DCDC2,CFAP43,FUT2,GAD1,LYRM9,ATP7B,NAB1,MAK16,SAXO1,TNFRSF10B,HESX1,TUBB6,NPHP3-AS1,MTMR11,POFUT2,CACNA1C,CACNA1E,NPTX2,RBPMS,TGFB2,IL17RE,ZNF436,DNAAF1,TMEM154,CASC2,LRIT3,SERPINB8,GCA,FYB2,IQCK,PRRX1,CXCL14,SPATA1,TTLL6,SH3PXD2A,PKIB,IL16,ZNF140,PLPPR1,CASS4,SNX29,NLRP3,DHRS12,KCTD10,CEP83,GOLGA8B,DNAI7
MicroRNA	hsa-miR-4723-5p		MirDB	5.230E-6	4.974E-2	4.226E-5	4.115E-4	27	622	PRR5L,RSU1,C20orf203,STRADA,SLC25A45,FXYD5,TCF7,SHISA9,LDB3,MAP4K1,TMEM179,TNFAIP2,PCSK2,CES4A,C11orf71,EEFSEC,SUMF2,RAD9B,CPS1,RAB36,SH3PXD2A,TRAM2,RSPO4,SPRN,SNX29,ZNF691,COQ4
MicroRNA	hsa-miR-220c:mirSVR_highEffct	hsa-miR-220c:mirSVR_nonconserved_highEffect-0.5	MicroRNA.org	5.239E-6	4.982E-2	4.229E-5	4.118E-4	31	772	F8,PAAF1,MFN1,OIT3,CHID1,GOLGA8A,ATP7B,GLIDR,ABHD1,SPSB2,CACNA1C,SLC19A3,GRID1,LDB3,PCSK2,PDE6C,SERPINB8,LPXN,ZNF503-AS1,ZNF7,TKFC,RGS6,CTSO,CNTNAP3B,AK7,JAK3,SOHLH2,PVT1,FAM47E,DHRS12,CCDC158
MicroRNA	hsa-miR-5193		MirDB	5.270E-6	5.012E-2	4.251E-5	4.139E-4	25	550	SOX6,IKZF3,NUPR2,PRX,ARSG,CEACAM1,RRP7A,POFUT2,CACNA1C,MAP3K14,RGSL1,SLC22A6,RHOV,IGLON5,DLL4,SH3PXD2A,DENND2C,PRKAG1,AMZ1,SPAG8,SOHLH2,KCNN4,GLB1L2,EFNB3,GPR68
MicroRNA	hsa-miR-554:mirSVR_highEffct	hsa-miR-554:mirSVR_nonconserved_highEffect-0.5	MicroRNA.org	5.319E-6	5.058E-2	4.287E-5	4.174E-4	19	347	ESR1,RCSD1,SCARF1,SNRPN,ARHGAP42,NPHP3-AS1,ZNF449,TEC,STK31,TMTC4,HCRTR2,U2AF1,PLAG1,CCR6,HTR4,CPT2,ZNF516,SCUBE3,C2orf81
MicroRNA	hsa-miR-3187-5p:Functional MTI (Weak)	Functional MTI (Weak)	miRTarbase	5.325E-6	5.064E-2	4.288E-5	4.175E-4	16	255	EVC,SLC24A4,IKZF3,WNT10A,POFUT2,TMEM86A,MEI1,OLR1,PARVB,OR7D2,TMEM132E-DT,COX6B1,TATDN3,BCL11B,RHNO1,SLC7A5
MicroRNA	hsa-miR-6763-5p		MirDB	5.333E-6	5.071E-2	4.290E-5	4.178E-4	24	515	RPS6KA2,EVC,EHD2,CYS1,OPN5,FHL3,PRX,DCHS1,AKR1C3,SLC25A45,SLC26A1,SUMF1,SVIL,NRL,WBP2NL,GRIK3,LIMD2,SH3PXD2A,SPOCK3,NECTIN2,MEGF6,TRIM17,SLC38A7,ENO2
MicroRNA	hsa-miR-3671		MirDB	5.343E-6	5.082E-2	4.294E-5	4.181E-4	45	1341	SPDYE5,SOX6,CIP2A,CLDN16,NINL,ARHGAP42,TRAF3IP2,NAB1,GPR82,SLC26A1,PGAP2,NRK,ZNF449,CACNA1E,PRSS23,GPR88,PRDM5,SHISA9,ARAP3,ZNF436,SPDYE3,NXPH2,SCFD2,DOK6,PDC,PDE1C,STXBP4,CHKA,DRC10,GCA,CXCL14,SH3PXD2A,CERS3,PHACTR3,PKIB,PRLR,CNTNAP3B,ZBTB20,PSG3,DACH1,AK7,SPOCK3,ZNF485,SHCBP1,LYN
MicroRNA	hsa-let-7f-2*:mirSVR_highEffct	hsa-let-7f-2*:mirSVR_nonconserved_highEffect-0.5	MicroRNA.org	5.346E-6	5.084E-2	4.294E-5	4.181E-4	54	1732	TMC7,IMPACT,MAGT1,LDLRAD3,F8,GULP1,FLG,PROCR,CENPI,CD24,ZNF439,PLK4,ABRA,PBLD,BCKDHB,STAT4,C5,ZNF449,RBPMS,TEC,TAMALIN,GYPE,ISCU,CDH9,HCRTR2,NPL,SCFD2,PCSK2,STXBP4,LRIT3,KIF24,CELF6,PRRX1,CYP26B1,DLL4,SLC13A3,DCLRE1B,BCAR1,PABIR3,CERS3,PHACTR3,PKIB,DRC3,CNTNAP3B,ZNF140,ESRP1,BDNF-AS,MS4A13,DNAH5,EBF3,PRB2,CARF,LRRC36,LRRC17
MicroRNA	hsa-miR-383:mirSVR_highEffct	hsa-miR-383:mirSVR_conserved_highEffect-0.5	MicroRNA.org	5.381E-6	5.117E-2	4.318E-5	4.205E-4	38	1050	BCKDK,AGA,MFN1,TAF9B,SMC1B,COLCA1,CLSTN2,PGAP2,MORN3,MEI1,TFR2,LRTOMT,ISCU,CDKN3,SGMS2,STXBP4,TMEM154,PFN2,CFAP54,FYB2,GINS3,SLC13A3,PABIR3,MEIOC,PHACTR3,PRKAG1,MXD3,CNTNAP3B,ZNF229,PLPPR1,JUN,DIO1,DLEC1,ARSJ,TVP23B,APLF,CARF,ENO2
MicroRNA	hsa-miR-493:mirSVR_highEffct	hsa-miR-493:mirSVR_nonconserved_highEffect-0.5	MicroRNA.org	5.404E-6	5.139E-2	4.333E-5	4.219E-4	28	660	RABEPK,MAK,MORN4,ANKMY1,MAGT1,BBOF1,GULP1,PAAF1,SNRPN,SLX4,GAD1,SLC27A3,KDELR3,NANS,CD44,FCRLB,TNFAIP2,NCKAP1L,PCSK2,LPXN,PDZRN4,WNT8A,PRR22,MEIOC,CTSO,PIH1D2,DIO1,TMEM53
MicroRNA	hsa-miR-4316		MirDB	5.473E-6	5.205E-2	4.385E-5	4.270E-4	21	413	MORN4,RPS6KA2,EVC,KLHDC8B,CRTAP,TAF9B,PALD1,SSTR2,CACNA1C,PCBP3,CRACR2A,GRIK3,SLC16A6,IL17RE,FAM86B1,SH3PXD2A,DENND2C,MXD3,DIO1,DHRS12,FGFBP3
MicroRNA	hsa-miR-3158:mirSVR_highEffct	hsa-miR-3158:mirSVR_nonconserved_highEffect-0.5	MicroRNA.org	5.558E-6	5.285E-2	4.449E-5	4.332E-4	28	661	FHL3,MFN1,G6PC3,PDGFD,MBNL3,BPHL,IER5L,NRK,RRP7A,ABHD1,AGBL1,ZNF449,DLGAP1-AS2,GPR88,TGFB2,THPO,EPCIP,RGSL1,MR1,PCYOX1L,MEG8,TTLL6,MXD3,RELN,DNALI1,NOTUM,C3orf52,APLF
MicroRNA	hsa-miR-450b-3p:mirSVR_highEffct	hsa-miR-450b-3p:mirSVR_nonconserved_highEffect-0.5	MicroRNA.org	5.609E-6	5.334E-2	4.486E-5	4.368E-4	25	552	F5,F8,AQP7,TAF9B,GAS2,GPR82,CBLIF,NRK,SUMF1,CARINH,HSF2BP,WBP2NL,PRDM5,IGLON5,SUMF2,IQCH,SPATA1,PABIR3,DENND2C,ESRP1,C3orf52,NTAQ1,GALNT12,SUGCT,ENO2
MicroRNA	hsa-miR-4329:mirSVR_highEffct	hsa-miR-4329:mirSVR_nonconserved_highEffect-0.5	MicroRNA.org	5.616E-6	5.341E-2	4.488E-5	4.370E-4	26	588	GATD3,ETV4,RCSD1,PARP4,AGA,SPDYE5,SEMA3C,ASMTL-AS1,PLK4,ZMAT1,NEK10,NAB1,MORF4L2-AS1,ADA2,ME3,TUBB6,ABHD1,GSAP,AIFM2,NUP37,PDZRN4,ADPGK,ZNF229,RNF43,TSPAN16,FGFBP3
MicroRNA	hsa-miR-1251:mirSVR_lowEffct	hsa-miR-1251:mirSVR_nonconserved_lowEffect-0.1-0.5	MicroRNA.org	5.632E-6	5.356E-2	4.497E-5	4.379E-4	39	1093	IMPACT,PARP4,STRADA,SBSPON,CCDC191,SOX6,NIPSNAP1,SAMD5,CENPI,SNRPN,NEK10,TTC21A,GAS2,COLCA1,SSTR2,POFUT2,CA12,RBPMS,CRACR2A,MMP25,IL17RE,ENTPD3,L3MBTL4,MR1,KIF24,U2AF1,RHOV,PKNOX1,CES4A,PDZRN4,CNTNAP3B,IL16,DACH1,BDNF-AS,JAK3,P2RY14,DLEC1,SHCBP1,GOLGA8B
MicroRNA	hsa-miR-202*:mirSVR_lowEffct	hsa-miR-202*:mirSVR_nonconserved_lowEffect-0.1-0.5	MicroRNA.org	5.688E-6	5.410E-2	4.538E-5	4.419E-4	46	1387	MORN4,C4orf50,RSU1,RYR2,CRTAP,BBOF1,SETD9,FLG,GALNT10,RGS5,ACKR4,PSG8-AS1,CLDN16,SNRPN,TRAF3IP2,COLCA1,STAR,IDNK,NPHP3-AS1,CRACR2A,CASP8,WBP2NL,PRSS23,TMTC4,IL17RE,CDH9,STXBP4,SP140L,RHOV,OR7D2,CNGA4,PAPPA2,ZNF503-AS1,TATDN3,CDRT4,LACC1,CTBS,CYBB,MAP3K7CL,NEK5,RAD51B,RARRES1,VANGL1,SHCBP1,LYN,ZNF662
MicroRNA	hsa-miR-376c:mirSVR_highEffct	hsa-miR-376c:mirSVR_conserved_highEffect-0.5	MicroRNA.org	5.700E-6	5.421E-2	4.544E-5	4.425E-4	47	1430	PRR5L,IMPACT,CCDC144NL-AS1,ADCYAP1,RMI1,PARP4,GULP1,KLF11,SAMD5,TAF9B,MBNL3,ARHGAP42,LRRC39,LYRM9,SLC12A8,CLSTN2,CEACAM1,NPHP3-AS1,KIF9,SUMF1,CACNA1E,C10orf67,CIMIP6,MEI1,CD44,ZNF726,CDH9,CATSPERE,PFN2,OR7D2,FAM149A,CYP26B1,RAD9B,SPATA1,MOXD1,DENND2C,SCUBE3,CNTNAP3B,DCT,SPOCK3,TTC5,EBF3,C3orf52,TVP23B,NTN4,LYN,LRRC36
MicroRNA	hsa-miR-380*:mirSVR_lowEffct	hsa-miR-380*:mirSVR_nonconserved_lowEffect-0.1-0.5	MicroRNA.org	5.721E-6	5.441E-2	4.557E-5	4.437E-4	33	853	TMC3,RYR3,STRADA,SOX6,CIP2A,SLX4,LRRC39,GPR82,DNAJC27-AS1,NPHP3-AS1,NRK,SLC27A3,KDELR3,RBPMS,WBP2NL,HS1BP3,CD44,RGSL1,PLAG1,ADGRF3,IGLON5,DNAJB1,GINS3,PABIR3,CERS3,DENND2C,PPP1R42,ZNF140,AMZ1,PIH1D2,DLEC1,RAD51B,ZNF662
MicroRNA	hsa-miR-4653-5p		MirDB	5.738E-6	5.457E-2	4.562E-5	4.443E-4	22	448	CD109,SLC24A4,CRTAP,PRX,LYRM9,RIPK1,ADA2,TCF7,CD44,CDH4,TMEM241,TMEM154,CPS1,SH3PXD2A,ZNF140,RNF43,NEK5,GALNT12,SNX29,VANGL1,FGFBP3,CEP83
MicroRNA	hsa-miR-371-3p:mirSVR_lowEffct	hsa-miR-371-3p:mirSVR_nonconserved_lowEffect-0.1-0.5	MicroRNA.org	5.738E-6	5.457E-2	4.562E-5	4.443E-4	22	448	MMP21,PSMG3-AS1,AGA,CLEC11A,CINP,WNT10A,MEGF11,COLCA1,DRC1,HESX1,MAP3K14,CFP,PFN2,CASC2,BCL11B,RGS6,LY6S-AS1,ZBTB20,ZNF185,DHODH,TMEM53,ARSJ
MicroRNA	hsa-miR-3074:mirSVR_highEffct	hsa-miR-3074:mirSVR_nonconserved_highEffect-0.5	MicroRNA.org	5.752E-6	5.470E-2	4.570E-5	4.450E-4	39	1094	ABCA4,CNTNAP3,ACTG1,RMI1,TTF2,GALNT10,PROCR,CIP2A,ZMAT1,MEGF11,LRRC39,ATP7B,FXYD5,MAK16,ZNF860,LIMD2,ISCU,ENTPD3,NPL,TMEM154,GCA,CYP7B1,GINS3,IQCH,SPATA1,TTLL6,ZNF516,C17orf78,CYBB,CNTNAP3B,ZNF135,RELN,DACH1,DIO1,PLAAT1,NTN4,DPF3,CARF,FGGY
MicroRNA	mmu-miR-207		MirDB	5.773E-6	5.490E-2	4.583E-5	4.463E-4	19	349	TMEM150A,POLR3B,ZMAT1,ADAP2,NAB1,NRK,NPHS1,CACNA1C,CACNA1E,CASQ2,GRIK3,OLR1,OPRD1,NCKAP1L,SCFD2,PLD2,CELSR1,PHACTR3,PRLR
MicroRNA	hsa-miR-505:mirSVR_lowEffct	hsa-miR-505:mirSVR_conserved_lowEffect-0.1-0.5	MicroRNA.org	5.828E-6	5.542E-2	4.622E-5	4.501E-4	53	1693	RABEPK,MAK,PRR5L,CNTNAP3,LDLRAD3,CCDC144NL-AS1,MBTPS2,OPN5,CCDC191,SOX6,SETD9,GALNT10,TMEM191C,BEND3,MFN1,ARHGAP42,ATP7B,MCHR2,GPR82,MORF4L2-AS1,PBLD,TUBB6,TXNL4A,SUMF1,GTPBP3,GPER1,CASQ2,MEI1,TEX11,GPR88,SHISA9,TK1,FCRLB,TNFAIP2,ZNF726,DOK6,CHIT1,CES4A,VSIG10,CELSR1,DENND2C,CTSO,LRRC74B,CNBD2,PLPPR1,DNAH5,SLC66A3,TVP23B,TEX9,NLRP3,EFNB3,GPR68,KCTD10
MicroRNA	hsa-miR-766-3p		MirDB	5.876E-6	5.588E-2	4.649E-5	4.527E-4	24	518	EVC,F8,KLHL29,SLC24A4,STRADA,CD24,ZNF439,SNTA1,LYRM9,RIPK1,RRP7A,CACNA1E,SMIM12,SPACA9,L3MBTL4,RAB36,SH3PXD2A,SCUBE3,ADPGK,BOC,TSHZ2,AMZ1,ANKS4B,ARPIN
MicroRNA	hsa-miR-5189-5p:Functional MTI (Weak)	Functional MTI (Weak)	miRTarbase	5.878E-6	5.590E-2	4.649E-5	4.527E-4	16	257	EVC,SLC24A4,IKZF3,WNT10A,POFUT2,TMEM86A,MEI1,OLR1,PARVB,OR7D2,TMEM132E-DT,COX6B1,TATDN3,BCL11B,RHNO1,SLC7A5
MicroRNA	hsa-miR-556-3p:mirSVR_lowEffct	hsa-miR-556-3p:mirSVR_nonconserved_lowEffect-0.1-0.5	MicroRNA.org	5.880E-6	5.592E-2	4.649E-5	4.527E-4	56	1827	CNTNAP3,LRRC43,F5,SNAI3,ADCYAP1,RYR2,KLHL29,TTC8,PARP4,MBTPS2,XRRA1,SLC51A,SOX6,DCDC2,RGS5,BEND3,ACKR4,CLDN16,MYH15,ARHGAP42,GPR82,MORF4L2-AS1,GLIDR,STAR,MYO5C,C3orf33,C1orf74,ISCU,CDH9,CHST5,PDC,ALG6,PDZRN4,GINS3,ZNF596,CXCL14,VSIG10,PABIR3,COL23A1,LACC1,CNTNAP3B,RELN,TSHZ2,BDNF-AS,AK7,JUN,SPOCK3,DIO1,KCNN4,FAM47E,DNASE1L1,GOLT1B,NTN4,VANGL1,ERMAP,LRRC17
MicroRNA	hsa-miR-3120:mirSVR_highEffct	hsa-miR-3120:mirSVR_nonconserved_highEffect-0.5	MicroRNA.org	5.881E-6	5.593E-2	4.649E-5	4.527E-4	59	1962	CNTNAP3,MAGT1,RMI1,FGF8,SPDYE5,GULP1,CFAP43,ACKR4,TAF9B,CD24,ZMAT1,MBNL3,ZNF32-AS3,RBKS,BCKDHB,CEACAM1,SLC19A3,MEI1,TGFB2,ENTPD3,FCRLB,SUN3,SCFD2,PDE1C,SGMS2,TMEM154,PEX7,LRIT3,SERPINB8,SP140L,NUP37,MOV10L1,GCA,C11orf71,ALG6,IQCK,PAPPA2,CELF6,PRRX1,CYP26B1,IQCH,POLH,CPS1,PABIR3,DNAH1,DENND2C,PROS1,CNTNAP3B,ESRP1,ZNF229,TRANK1,MS4A13,DNAH5,RAD51B,TSPAN16,SHCBP1,IRAK4,LRRC36,ZNF662
MicroRNA	hsa-miR-144*:mirSVR_lowEffct	hsa-miR-144*:mirSVR_nonconserved_lowEffect-0.1-0.5	MicroRNA.org	5.896E-6	5.607E-2	4.657E-5	4.534E-4	48	1475	RABEPK,MAK,C4orf50,EVC,RSU1,PCBD2,MBTPS2,GULP1,SETD9,RGS5,CIP2A,NUPR2,ZMAT1,SNRPN,TRAF3IP2,MORF4L2-AS1,ABCG8,CASP8,WBP2NL,RTN4IP1,GSAP,SHISA9,CD44,FCRLB,TMEM241,TMEM154,PEX7,CCDC122,GCA,PLAG1,ADGRF3,C11orf71,PLOD2,ANKK1,CYP26B1,SPATA1,BCL11B,IL5,LRRC74B,ZNF185,NOTUM,DHODH,MBNL1-AS1,DLEC1,DNAH5,PLAAT1,APLF,ERMAP
MicroRNA	mmu-miR-3473b		MirDB	6.013E-6	5.719E-2	4.742E-5	4.617E-4	19	350	CD109,TMEM150A,BEND3,AK8,CD24,NNMT,CACNA1C,RBPMS,SLC16A6,MOV10L1,PAPPA2,SH3PXD2A,PKIB,ADPGK,RNF43,NSDHL,EFNB3,SLC38A7,LYN
MicroRNA	mmu-miR-3473e		MirDB	6.013E-6	5.719E-2	4.742E-5	4.617E-4	19	350	CD109,TMEM150A,BEND3,AK8,CD24,NNMT,CACNA1C,RBPMS,SLC16A6,MOV10L1,PAPPA2,SH3PXD2A,PKIB,ADPGK,RNF43,NSDHL,EFNB3,SLC38A7,LYN
MicroRNA	hsa-miR-376a:mirSVR_highEffct	hsa-miR-376a:mirSVR_conserved_highEffect-0.5	MicroRNA.org	6.095E-6	5.796E-2	4.802E-5	4.676E-4	40	1138	RABEPK,RSU1,PSG8,SPDYE5,CCDC191,TTF2,SEMA3C,CIP2A,ACKR4,NINL,MYH15,ZNF439,PLK4,MEGF11,GABRA6,ZNF32-AS3,ABRA,GAS2,GPR82,CBLIF,C1RL-AS1,MGAM,WBP2NL,TDO2,TMTC4,ENTPD3,HCRTR2,DCDC1,PEX7,LRIT3,FYB2,DCLRE1B,ZNF516,ITPKB,DNAH9,SLC66A3,DPH6,ERMAP,DNAI7,LYN
MicroRNA	hsa-miR-4276		MirDB	6.106E-6	5.807E-2	4.807E-5	4.681E-4	31	778	PRR5L,SNX24,C5orf47,TAF9B,CENPI,B9D1,GOLGA8A,NEK6,NAB1,STAR,MYO5C,TMEM218,NIT1,TMEM86A,SMIM12,L3MBTL4,NPL,DOK6,CCDC122,PLAG1,PAPPA2,CYP26B1,VSIG10,MEIOC,DENND2C,ADPGK,ZNF135,DNALI1,SOHLH2,C3orf52,GOLGA8B
MicroRNA	hsa-miR-518a-3p:mirSVR_lowEffct	hsa-miR-518a-3p:mirSVR_nonconserved_lowEffect-0.1-0.5	MicroRNA.org	6.155E-6	5.854E-2	4.842E-5	4.715E-4	25	555	LRRC43,PSMG3-AS1,ZC3H12D,IKZF3,TMC4,MFN1,CD24,SLC25A45,LYRM9,MAK16,SDK1,NRL,CDH9,HCRTR2,FAM86B1,PFN2,PKNOX1,IQCH,POR,NIBAN2,CNTNAP3B,ZNF229,DNALI1,APLF,NMD3
MicroRNA	hsa-miR-612:Non-Functional MTI	Non-Functional MTI	miRTarbase	6.174E-6	5.871E-2	4.848E-5	4.721E-4	16	258	EVC,SLC24A4,IKZF3,WNT10A,POFUT2,TMEM86A,MEI1,OLR1,PARVB,OR7D2,TMEM132E-DT,COX6B1,TATDN3,BCL11B,RHNO1,SLC7A5
MicroRNA	hsa-miR-6860:Functional MTI (Weak)	Functional MTI (Weak)	miRTarbase	6.174E-6	5.871E-2	4.848E-5	4.721E-4	16	258	EVC,SLC24A4,IKZF3,WNT10A,POFUT2,TMEM86A,MEI1,OLR1,PARVB,OR7D2,TMEM132E-DT,COX6B1,TATDN3,BCL11B,RHNO1,SLC7A5
MicroRNA	hsa-miR-608		MirDB	6.220E-6	5.915E-2	4.881E-5	4.752E-4	27	628	CD109,STN1,MEOX1,CIITA,TMEM150A,PGAP2,C5AR1,CACNA1C,SLC2A14,LIMD2,LDB3,LRTOMT,NPTXR,PARVB,IGLON5,PCYT1B,CELF6,PIGL,SLC13A3,RGS6,SH3PXD2A,VSTM2L,ZNF516,PRLR,ITPKB,NECTIN2,FCHSD1
MicroRNA	hsa-miR-622:mirSVR_highEffct	hsa-miR-622:mirSVR_nonconserved_highEffect-0.5	MicroRNA.org	6.263E-6	5.956E-2	4.910E-5	4.781E-4	31	779	ABCA4,PRR5L,ETFBKMT,MIF4GD,RASAL1,C5orf47,SCARF1,VIPAS39,GAS2,NIT1,ZNF449,WBP2NL,PRSS23,MEI1,SPDYE3,DNAAF1,PFN2,LRIT3,TIGD3,PRRX1,IQCH,DLL4,HYAL1,SPATA1,CELSR1,RGS6,TTC23,WDR93,SCRN3,EBF3,DNAI7
MicroRNA	hsa-miR-376a*:mirSVR_lowEffct	hsa-miR-376a*:mirSVR_nonconserved_lowEffect-0.1-0.5	MicroRNA.org	6.288E-6	5.980E-2	4.926E-5	4.796E-4	54	1742	MAK,ESR1,SYNPO2L,CCDC144NL-AS1,RSU1,RXRA,ADCYAP1,RYR2,OPN5,GULP1,SOX6,FLG,TTF2,GALNT10,CFAP43,MFN1,POLR3B,CD24,ZMAT1,SNRPN,GPR82,STAT6,NPHP3-AS1,IER5L,NRK,SVIL,C5,WWC1,CIMIP6,OLR1,ISCU,ENTPD3,L3MBTL4,CFP,PFDN2,CFAP54,MOV10L1,CYP7B1,IQCH,VSIG10,ZNF7,MAPK11,IL16,AK7,DNALI1,NEK5,SPOCK3,GLB1L2,TEX9,GPR68,CEP83,IRAK4,CFAP58,LRRC17
MicroRNA	hsa-miR-510:mirSVR_highEffct	hsa-miR-510:mirSVR_nonconserved_highEffect-0.5	MicroRNA.org	6.301E-6	5.992E-2	4.932E-5	4.802E-4	29	703	F5,MBTPS2,SCARF1,NINL,ARHGAP42,PBLD,MYO5C,PGAP2,NINJ2,C5,LRTOMT,IL17RE,HCRTR2,PDE1C,CASC2,OR7D2,FAM149A,GARIN2,CDRT4,MAPK11,CNBD2,DNALI1,C3orf52,GOLT1B,C2orf81,GARIN6,USHBP1,SLC38A7,LRRC17
MicroRNA	hsa-miR-592:mirSVR_lowEffct	hsa-miR-592:mirSVR_nonconserved_lowEffect-0.1-0.5	MicroRNA.org	6.346E-6	6.035E-2	4.963E-5	4.833E-4	51	1610	ESR1,CD109,CCDC144NL-AS1,SNAI3,LINC02872,TTC8,SLC24A4,FHL3,FER1L5,BBOF1,SOX6,SEMA3C,ARSG,CLDN16,SNRPN,MBNL3,ZNF32-AS3,ARHGAP42,BCKDHB,CA12,RBPMS,MEI1,GRM6,SHISA9,TGFB2,TMTC4,ZNF436,RFLNA,DNAAF1,TMEM154,PKNOX1,GCA,PLAG1,CXCL14,ZNF7,TATDN3,MOXD1,BCL11B,LY6S-AS1,SCUBE3,TNKS1BP1,MAPK11,LRRC74B,BDNF-AS,EXOC3-AS1,RAD51B,C3orf52,NTN4,VANGL1,KCTD10,CFAP58
MicroRNA	mmu-miR-717		MirDB	6.461E-6	6.145E-2	5.049E-5	4.917E-4	18	320	TTC8,TMEM134,BEND3,SLC12A8,ME3,ZNF449,CASQ2,PRSS23,GUCY2C,HCRTR2,FAM149A,RBFOX3,SPATA1,CELSR1,DACH1,SPRN,COQ4,ENO2
MicroRNA	hsa-miR-1285-3p:Functional MTI	Functional MTI	miRTarbase	6.483E-6	6.165E-2	5.062E-5	4.929E-4	16	259	EVC,SLC24A4,IKZF3,WNT10A,POFUT2,TMEM86A,MEI1,OLR1,PARVB,OR7D2,TMEM132E-DT,COX6B1,TATDN3,BCL11B,RHNO1,SLC7A5
MicroRNA	hsa-miR-4435		MirDB	6.521E-6	6.201E-2	5.087E-5	4.953E-4	19	352	CYP20A1,CHST6,NPC2,G6PC3,MCHR2,SAXO1,ZFR2,NRK,SUMF1,RRP7A,NIT1,GRIK3,TGFB2,C11orf71,POLH,RTN4RL2,TSHZ2,DCDC2B,DNALI1
MicroRNA	hsa-miR-708:mirSVR_highEffct	hsa-miR-708:mirSVR_conserved_highEffect-0.5	MicroRNA.org	6.651E-6	6.325E-2	5.184E-5	5.048E-4	30	743	CCDC144NL-AS1,F8,SYCE2,SBSPON,ZNF211,CFAP43,ARHGAP42,LYRM9,GPR82,RBKS,MTMR11,C5,TMED1,DLGAP1-AS2,WBP2NL,OLR1,IL17RE,ZNF436,MR1,PCYOX1L,SP140L,OTOF,PAPPA2,SLC13A3,CNTNAP3B,DAP,CNBD2,DCT,SSC4D,RAD51B
MicroRNA	hsa-miR-9500		MirDB	6.679E-6	6.352E-2	5.202E-5	5.066E-4	24	522	RXRA,SOX6,ADAM21,CLSTN2,ADA2,MTMR11,PGAP2,GTPBP3,CACNA1E,GRIN2D,PRDM5,ZNF436,PDE1C,SERPINB8,SP140L,GCA,ACKR2,PKIB,TNKS1BP1,ZBTB20,MAP3K7CL,RSPO4,DPH6,ENO2
MicroRNA	hsa-miR-6811-3p		MirDB	6.805E-6	6.472E-2	5.296E-5	5.157E-4	16	260	ESR1,CD109,CHST6,CIITA,SLX4,ADA2,CASQ2,OLR1,FCRLB,HYAL1,POLH,CXCL14,LACC1,RAD51B,EBF3,ARPIN
MicroRNA	hsa-miR-323b-5p:mirSVR_highEffct	hsa-miR-323b-5p:mirSVR_nonconserved_highEffect-0.5	MicroRNA.org	6.831E-6	6.496E-2	5.311E-5	5.172E-4	22	453	OPN5,OIT3,SNRPN,SLX4,GABRA6,ZNF32-AS3,GALT,MCHR2,TUBB6,PGAP2,NXPH2,PEX7,KIF24,PLAG1,SUMF2,PABIR3,CDRT4,PROS1,CYP2C8,ZBTB20,AREL1,GALNT12
MicroRNA	hsa-miR-384:mirSVR_highEffct	hsa-miR-384:mirSVR_conserved_highEffect-0.5	MicroRNA.org	6.869E-6	6.533E-2	5.337E-5	5.197E-4	35	940	ABCA4,PRR5L,DSN1,MBTPS2,FER1L5,BBOF1,GULP1,SOX6,DBF4B,MSH5,NAB1,MORF4L2-AS1,STAT4,CEACAM1,NRK,C1RL-AS1,ABCG8,CARINH,GRID1,C1orf74,HCRTR2,L3MBTL4,NPL,TMEM154,TBC1D22A,PKNOX1,FAM149A,PABIR3,ZNF19,CNBD2,ZNF229,SOHLH2,GALNT12,GOLT1B,LYN
MicroRNA	hsa-miR-6749-3p:Functional MTI (Weak)	Functional MTI (Weak)	miRTarbase	6.895E-6	6.557E-2	5.349E-5	5.208E-4	20	386	CYP20A1,LINC02872,PRX,SLX4,PALD1,SPI1,SREBF1,ZNF48,GRID1,GRIK3,CBY3,TMPRSS5,PPP5D1P,SLC22A6,SH3PXD2A,PRKAG1,ZBTB20,AREL1,FCHSD1,CCBE1
MicroRNA	hsa-miR-6516-3p		MirDB	6.895E-6	6.557E-2	5.349E-5	5.208E-4	20	386	DCDC2,BEND3,ZNF439,MEGF11,MBNL3,ARHGAP42,MYO5C,NOS2,TEC,DOK6,PDE1C,LRIT3,SERPINB8,CNTNAP3B,ZBTB20,TSHZ2,SOHLH2,ANKRD18A,GOLT1B,CARF
MicroRNA	hsa-miR-762:mirSVR_highEffct	hsa-miR-762:mirSVR_nonconserved_highEffect-0.5	MicroRNA.org	6.939E-6	6.599E-2	5.378E-5	5.237E-4	28	669	TMC7,TTC8,FER1L5,DBF4B,ARSG,GPR82,GCK,TYSND1,NPHP3-AS1,ABHD1,MEI1,P2RX6,LRTOMT,TOX2,DRC10,FYB2,VTN,CD300LF,HYAL1,CPS1,ZNF18,TTLL6,PRKAG1,DAP,FBXL9P,ANKRD2,NMD3,CARF
MicroRNA	mmu-miR-764-3p		MirDB	7.036E-6	6.691E-2	5.444E-5	5.301E-4	18	322	RSU1,KLHL29,POLR3B,ZFR2,SDK1,NRL,PTP4A3,EEFSEC,CPS1,COL23A1,GLB1L,JMJD4,SERINC2,AREL1,SPRN,TEX9,ZNF691,TMEM140
MicroRNA	hsa-miR-6769b-5p		MirDB	7.036E-6	6.691E-2	5.444E-5	5.301E-4	18	322	MIF4GD,LRFN2,SLC24A4,BBOF1,B9D1,STAR,CACNA1E,LDB3,SGMS2,FAM149A,PAPPA2,SPEF1,SH3PXD2A,MXD3,RSPO4,ZNF837,FCHSD1,RAD51B
MicroRNA	hsa-let-7i:mirSVR_highEffct	hsa-let-7i:mirSVR_conserved_highEffect-0.5	MicroRNA.org	7.103E-6	6.755E-2	5.492E-5	5.348E-4	31	784	ACTG1,ZC3H12D,KLHDC8B,MBNL3,ADAP2,ERVH48-1,PALD1,GAD1,GHRL,NPHP3-AS1,PGAP2,AGBL1,GPR88,PRDM5,SLIRP-OT1,TMEM132E-DT,PAPPA2,PRRX1,DCLRE1B,PABIR3,TTLL6,C17orf78,ADPGK,CNTNAP3B,DCDC2B,BDNF-AS,TRANK1,C3orf52,GOLT1B,DNAI7,LRRC17
MicroRNA	mmu-miR-7021-3p		MirDB	7.120E-6	6.771E-2	5.501E-5	5.356E-4	26	596	ESR1,ETV4,SOX6,ZNF385C,GIPC1,TXNL4A,TMEM221,GRIK3,GRM6,LIMD2,EPCIP,HCRTR2,PDE1C,CNGA4,PAPPA2,RBFOX3,HYAL1,SLC13A3,CERS3,ZNF516,TNKS1BP1,PRLR,TSHZ2,DPF3,ERMAP,ECHDC2
MicroRNA	hsa-miR-1193:mirSVR_highEffct	hsa-miR-1193:mirSVR_nonconserved_highEffect-0.5	MicroRNA.org	7.175E-6	6.823E-2	5.538E-5	5.393E-4	25	560	RABEPK,MBNL3,ARHGAP42,MTMR11,PGAP2,NSMCE1,CACNA1C,DLGAP1-AS2,GRIK3,ICAM5,CD44,CFP,CES4A,FYB2,HTR4,DCLRE1B,TATDN3,ZNF18,DENND2C,CYBB,DAB2,SOHLH2,FCHSD1,ARSJ,ERMAP
MicroRNA	hsa-miR-520f:mirSVR_highEffct	hsa-miR-520f:mirSVR_nonconserved_highEffect-0.5	MicroRNA.org	7.228E-6	6.874E-2	5.575E-5	5.429E-4	42	1230	ADCYAP1,TTC8,MBTPS2,SEMA3C,DCDC2,CFAP43,OIT3,NINL,ABRA,GAS2,FXYD5,NPTX2,MAP3K14,CIMIP6,OLR1,SLC16A6,CD44,DNAAF1,CDH4,PFN2,CCR6,PRRX1,CYP26B1,IQCH,DLL4,CXCL14,TATDN3,CERS3,C17orf78,RELN,ESRP1,DAB2,FAM217A,DLEC1,ARSJ,GOLT1B,NLRP3,NTN4,LPA,KCTD10,IRAK4,DNAI7
MicroRNA	mmu-miR-1903		MirDB	7.318E-6	6.960E-2	5.640E-5	5.492E-4	22	455	MMP21,FHIP1B,PRX,MTFMT,MEGF11,TXNL4A,SGMS2,LEMD1,PCYOX1L,PLOD2,IGLON5,TATDN3,TTC23,PKIB,ESRP1,RSPO4,PLPPR1,DNAH9,REXO5,APLF,CCBE1,CFAP58
MicroRNA	hsa-miR-6845-3p		MirDB	7.329E-6	6.970E-2	5.641E-5	5.493E-4	21	421	EVC,XRRA1,ZNF439,ZFR2,CACNA1C,CACNA1E,SLC2A14,AIFM2,CD44,PLD2,PAPPA2,DLL4,TTC23,ZNF135,CYP2C8,ZBTB20,TSHZ2,WDR93,AREL1,MAMSTR,TMEM140
MicroRNA	hsa-miR-637:mirSVR_highEffct	hsa-miR-637:mirSVR_nonconserved_highEffect-0.5	MicroRNA.org	7.332E-6	6.973E-2	5.641E-5	5.493E-4	26	597	PRR5L,CCDC144NL-AS1,STRADA,ALOX12,CD24,SNTA1,SLC25A45,GCK,BPHL,AGBL1,NOS2,CRACR2A,DLGAP1-AS2,ZNF436,RGSL1,SP140L,SUMF2,SPEF1,VTN,CPS1,TTLL6,SCUBE3,FCHSD1,CASS4,IRAK4,ERMAP
MicroRNA	hsa-miR-4273		MirDB	7.438E-6	7.074E-2	5.718E-5	5.568E-4	20	388	ACTG1,F5,EHD2,ZC3H12D,OPN5,SPDYE5,BBOF1,POLR3B,PLK4,MBNL3,CLSTN2,AIFM2,OR7D2,C17orf78,PRLR,ZBTB20,DNALI1,SPOCK3,DNASE1L1,GALNT12
MicroRNA	hsa-miR-497:mirSVR_highEffct	hsa-miR-497:mirSVR_conserved_highEffect-0.5	MicroRNA.org	7.462E-6	7.096E-2	5.732E-5	5.582E-4	45	1359	TMC7,ESR1,HMCN2,KLHDC8B,ALOX12,SEMA3C,RGS5,C5orf47,SNRPN,GAS2,DRC1,MTMR11,BPHL,WWC1,ZNF449,RBPMS,SLC2A14,GSAP,MEI1,LDB3,SLC16A6,CATSPERE,CFAP54,PLAG1,PRRX1,CYP26B1,IQCH,HTR4,CFAP61,RELN,DAP,METTL23,AREL1,SPOCK3,KCNN4,DNAH9,GOLT1B,TVP23B,ZNF691,DPH6,NMD3,TSPAN16,CARF,CEP83,DNAI7
MicroRNA	hsa-miR-32:mirSVR_lowEffct	hsa-miR-32:mirSVR_conserved_lowEffect-0.1-0.5	MicroRNA.org	7.536E-6	7.167E-2	5.785E-5	5.633E-4	55	1798	ESR1,CD109,EVC,RSU1,RYR3,KLHL29,MAML3,SEMA3C,CIP2A,NICN1,TMEM191C,CFAP43,OIT3,STS,PDGFD,DCHS1,NINL,SNRPN,ABRA,ATP7B,FBXW12,STAT4,MYO5C,TMED1,MGAM,NRL,DLGAP1-AS2,C10orf67,PRSS23,MEI1,PTPN5,CDH9,PDC,PDE6C,STXBP4,TMEM154,PFN2,CASC2,SPATA17,PCYT1B,SPATA1,RGS6,SH3PXD2A,PHACTR3,CNTNAP3B,DCHS2,CYP2C8,DAB2,MS4A13,P2RY14,TMEM53,APLF,EFNB3,FGFBP3,FGGY
MicroRNA	hsa-miR-155:mirSVR_highEffct	hsa-miR-155:mirSVR_conserved_highEffect-0.5	MicroRNA.org	7.588E-6	7.216E-2	5.820E-5	5.667E-4	47	1446	CD109,IMPACT,RSU1,DSN1,BBOF1,ZNF211,PAAF1,CLDN16,SNRPN,MBNL3,PALD1,GALT,ZNF860,ABHD1,WWC1,NPHS1,SLC19A3,CASP8,TDO2,HAS2-AS1,NANS,ENTPD3,DNAAF1,DCDC1,CASC2,LRIT3,ALG6,PRRX1,SLC13A3,SPATA1,PABIR3,MEIOC,PKIB,SEPTIN12,BOC,SLC26A8,FAM47E,SCRN3,RBP2,ZNF485,GOLT1B,TVP23B,APLF,DPH6,NTN4,CARF,CEP83
MicroRNA	hsa-miR-3137:mirSVR_lowEffct	hsa-miR-3137:mirSVR_nonconserved_lowEffect-0.1-0.5	MicroRNA.org	7.747E-6	7.367E-2	5.937E-5	5.781E-4	46	1404	F10,RXRA,TTC8,FER1L5,GALNT10,MAP3K14-AS1,MEGF11,SLX4,ARHGAP42,ABCG5,NRL,CIMIP6,TMTC4,LRTOMT,ENTPD3,PEX7,CFAP54,SPATA17,NTN5,GCA,ACKR2,CNGA4,IQCK,PCYT1B,PRRX1,CPT2,PABIR3,MEIOC,LY6S-AS1,C17orf78,CTSO,MXD3,IL16,CYBC1,MAP3K7CL,METTL23,KCNK4,AREL1,MS4A13,MUC12,GARIN6,DHRS12,CEP83,ARPIN,DNAI7,LRRC36
MicroRNA	mmu-miR-7221-3p		MirDB	7.806E-6	7.423E-2	5.977E-5	5.820E-4	14	205	ESR1,LDLRAD3,EHD2,SSTR2,GRID1,NXPH2,NCKAP1L,MR1,OTOF,HYAL1,TTC23,MEIOC,LRRC74B,RSPO4
MicroRNA	hsa-miR-522:mirSVR_highEffct	hsa-miR-522:mirSVR_nonconserved_highEffect-0.5	MicroRNA.org	7.860E-6	7.474E-2	6.013E-5	5.855E-4	52	1667	F5,RSU1,ADCYAP1,KLHL29,TTC8,SLC24A4,TTF2,IKZF3,TMEM191C,TMEM134,STS,SNRPN,MBNL3,RGL4,MCHR2,FXYD5,PBLD,ADA2,CEACAM1,AGBL1,CACNA1C,SLC19A3,WBP2NL,GPR88,TMTC4,L3MBTL4,MOV10L1,ACKR2,ALG6,GINS3,PRRX1,SPATA1,GARIN2,MOXD1,BCL11B,TTC23,MEIOC,CTBS,DRC3,CNTNAP3B,DCHS2,IL16,DACH1,WDR93,JUN,ZSCAN1,RAD51B,DNAH10,DPH6,NMD3,TRIM17,IRAK4
MicroRNA	hsa-miR-15b:mirSVR_highEffct	hsa-miR-15b:mirSVR_conserved_highEffect-0.5	MicroRNA.org	8.001E-6	7.609E-2	6.108E-5	5.947E-4	47	1449	TMC7,ESR1,LINC02872,AGA,KLHDC8B,ALOX12,SEMA3C,RGS5,C5orf47,SNRPN,GPR82,ADA2,MTMR11,BPHL,WWC1,ZNF449,CACNA1E,SLC2A14,GSAP,MEI1,LDB3,ISCU,NPL,CATSPERE,CFAP54,PKNOX1,PLAG1,PRRX1,CYP26B1,IQCH,HTR4,GARIN2,CFAP61,RELN,ZBTB20,METTL23,SPOCK3,KCNN4,DNAH9,GOLT1B,TVP23B,ZNF691,DPH6,NMD3,TSPAN16,CARF,DNAI7
MicroRNA	hsa-miR-146a-3p		MirDB	8.002E-6	7.610E-2	6.108E-5	5.947E-4	26	600	MEOX1,SLC24A4,EVA1A,STRADA,SBSPON,DCDC2,RGS5,PRX,CLDN16,B9D1,GAD1,SSTR2,ADA2,NRK,KDELR3,SLC16A6,EPCIP,PCSK2,TMEM154,SH3PXD2A,ZNF140,ZBTB20,NEK5,DPH6,VANGL1,LYN
MicroRNA	hsa-miR-1976:mirSVR_highEffct	hsa-miR-1976:mirSVR_nonconserved_highEffect-0.5	MicroRNA.org	8.002E-6	7.610E-2	6.108E-5	5.947E-4	26	600	GATD3,MCAM,GALNT10,MSH5,MBNL3,ARHGAP42,CAPN12,ABRA,GAS2,TXNL4A,CASQ2,NANS,SPDYE3,PEX7,CES4A,FYB2,PRRX1,CD300LF,DLL4,PHACTR3,CYBB,WDR93,TMEM53,EBF3,APLF,CARF
MicroRNA	mmu-miR-344d-2-5p		MirDB	8.009E-6	7.616E-2	6.108E-5	5.947E-4	12	152	RABEPK,CCDC38,RXRA,PAQR7,MFN1,SLC25A45,BCKDHB,PRSS23,ZNF436,MR1,EFCAB6,RNF43
MicroRNA	hsa-miR-331-5p:mirSVR_highEffct	hsa-miR-331-5p:mirSVR_nonconserved_highEffect-0.5	MicroRNA.org	8.050E-6	7.656E-2	6.134E-5	5.973E-4	32	828	RABEPK,PAXIP1-DT,PCBD2,CCDC191,SNX24,PDGFD,GOLGA8A,COLCA1,PBLD,STAR,PGAP2,MGAM,TEC,TGFB2,HCRTR2,PCSK2,CASC2,CFAP54,CYP7B1,PRRX1,CTBS,PROS1,RELN,IL16,DAB2,METTL23,BDNF-AS,DNAH10,NTAQ1,APLF,NMD3,LYN
MicroRNA	hsa-miR-129-3p:mirSVR_highEffct	hsa-miR-129-3p:mirSVR_nonconserved_highEffect-0.5	MicroRNA.org	8.072E-6	7.677E-2	6.146E-5	5.985E-4	24	528	F5,RSU1,RYR3,SCARF1,GOLGA8A,NRK,TMEM218,NINJ2,MGAM,TCF7,SLC19A3,GRIN2D,PRDM5,TMTC4,MR1,CFAP54,PIP5KL1,CCR6,GINS3,P2RY14,GOLT1B,TSPAN16,SUGCT,LRRC36
MicroRNA	hsa-miR-320d:mirSVR_highEffct	hsa-miR-320d:mirSVR_conserved_highEffect-0.5	MicroRNA.org	8.175E-6	7.775E-2	6.210E-5	6.047E-4	45	1364	ADCYAP1,H2BC15,ALOX12,SEMA3C,SAMD5,C5orf47,MFN1,MTFMT,PDGFD,ZMAT1,DIP2C-AS1,NAB1,STAT4,MTMR11,NRK,SDK1,ZNF449,CACNA1E,CARINH,RBPMS,LYG2,ROR2,CASQ1,CASQ2,GPR88,HAS2-AS1,EPCIP,ISCU,PCSK2,RGSL1,MR1,ARHGAP22,PRRX1,PRB1,MAP3K7CL,PLPPR1,JAK3,REXO5,GOLT1B,APLF,NLRP3,SHCBP1,CEP83,DNAI7,LYN
MicroRNA	mmu-miR-124-3p		MirDB	8.175E-6	7.775E-2	6.210E-5	6.047E-4	39	1111	PRR5L,MAGT1,FHIP1B,RSU1,ADCYAP1,RYR2,RYR3,PEMT,GALNT10,TMEM134,BEND3,SNTA1,SLC12A8,TYSND1,SUMF1,SDK1,ZNF449,CACNA1E,TMED1,ROR2,CASQ2,HS1BP3,CDH4,CDH9,SGMS2,PRRX1,DLL4,NIBAN2,BCL11B,SH3PXD2A,GALNT9,PRLR,ERCC6L,ESRP1,SERINC2,SLC66A3,C3orf52,GALNT12,VANGL1
MicroRNA	hsa-miR-1274b:mirSVR_lowEffct	hsa-miR-1274b:mirSVR_nonconserved_lowEffect-0.1-0.5	MicroRNA.org	8.175E-6	7.775E-2	6.210E-5	6.047E-4	39	1111	F10,STN1,XRRA1,CRTAP,CIP2A,ACKR4,TAF9B,CD24,ADAP2,SLC25A45,TTC21A,NAB1,C5AR1,NPHS1,CARINH,TCF7,CASP8,GRIK3,OPRD1,MMP25,LRTOMT,NXPH2,TMEM241,SPATA17,RHOV,ENTREP1,GINS3,ZNF596,ZNF19,ZNF516,CFAP61,BDNF-AS,AREL1,TTC5,DNAH5,PYCR3,SLC66A3,C3orf52,DPH6
MicroRNA	hsa-miR-6131		MirDB	8.324E-6	7.916E-2	6.313E-5	6.147E-4	18	326	CYP20A1,EVC,KLF11,SLX4,MBNL3,ARHGAP42,IER5L,WWC1,GRID1,TMTC4,IGLON5,VSIG10,RELN,DACH1,MAP3K7CL,SPOCK3,SPRN,EFNB3
MicroRNA	hsa-miR-4438:Functional MTI (Weak)	Functional MTI (Weak)	miRTarbase	8.324E-6	7.916E-2	6.313E-5	6.147E-4	18	326	TMC7,CYP20A1,CHST6,ADAP2,GIPC1,TRAF3IP2,PBLD,STAR,TXNL4A,RRP7A,ABCG8,GRM6,NPTXR,TMEM241,ZNF491,COL23A1,ZNF135,ANKS4B
MicroRNA	hsa-miR-374b*:mirSVR_highEffct	hsa-miR-374b*:mirSVR_nonconserved_highEffect-0.5	MicroRNA.org	8.336E-6	7.927E-2	6.316E-5	6.151E-4	36	989	TMC7,EVA1A,AGA,KLHDC8B,GULP1,SNX24,PAAF1,C5orf47,CENPI,ADAP2,NEK6,MCHR2,FXYD5,CEACAM1,NRK,C1RL-AS1,SUMF1,CACNA1E,CDH9,CHST5,STXBP4,PFDN2,U2AF1,ANKK1,COX6B1,VSIG10,GARIN2,MEIOC,AREL1,NEK5,RAD51B,ARSJ,GOLT1B,DPH6,SHCBP1,ARPIN
MicroRNA	hsa-miR-34b*:mirSVR_highEffct	hsa-miR-34b*:mirSVR_nonconserved_highEffect-0.5	MicroRNA.org	8.392E-6	7.980E-2	6.354E-5	6.187E-4	38	1071	RYR3,KLHL29,ARSG,TAF9B,CD24,SNRPN,PALD1,RBKS,BCKDHB,TUBB6,NPHP3-AS1,ABHD1,NOS2,ZNF48,MEI1,EPCIP,ENTPD3,PEX7,PFKFB1,CFAP54,C11orf71,MOXD1,PKIB,CNTNAP3B,DCHS2,ESRP1,SERINC2,DNALI1,ITPKB,NEK5,PVT1,MAMSTR,FAM47E,APLF,SNX29,DPH6,LRRC36,LRRC17
MicroRNA	hsa-miR-1267:mirSVR_lowEffct	hsa-miR-1267:mirSVR_nonconserved_lowEffect-0.1-0.5	MicroRNA.org	8.424E-6	8.011E-2	6.373E-5	6.206E-4	51	1627	MORN4,CD109,F10,ADCYAP1,STN1,KLHL29,FAM186A,XRRA1,FER1L5,BBOF1,GULP1,GALNT10,RGS5,CIP2A,NICN1,BEND3,MTFMT,STS,ADAP2,ABRA,ABHD1,ABCG5,SPSB2,CACNA1C,TCF7,GPER1,DLGAP1-AS2,GRID1,WBP2NL,SHISA9,CD44,NPL,PDE6C,OR7D2,PKNOX1,C12orf60,IQCK,SLC13A3,VSIG10,PABIR3,DENND2C,MXD3,CNTNAP3B,RELN,DACH1,SLC66A3,ZNF485,GOLT1B,EFNB3,CCBE1,LRRC17
MicroRNA	hsa-miR-3978		MirDB	8.435E-6	8.021E-2	6.376E-5	6.209E-4	29	714	ESR1,SYNPO2L,IMPACT,F5,SBSPON,XRRA1,TMEM150A,MEGF11,MBNL3,ZNF860,C5AR1,SLC2A14,PDE1C,DCDC1,PEX7,SERPINB8,ALG6,IQCH,SLC13A3,MEIOC,ZBTB20,DACH1,CNBD2,TRANK1,DNAH10,GOLT1B,DPH6,DPF3,CBLN2
MicroRNA	hsa-miR-152-5p		MirDB	8.446E-6	8.032E-2	6.380E-5	6.212E-4	17	295	SNAI3,TMEM150A,NBPF1,CLSTN2,SAXO1,WWC1,SMIM12,C21orf58,SLC22A6,ALG6,FAM149A,PABIR3,AK7,NTN4,GPR68,ARPIN,LYN
MicroRNA	hsa-miR-4316:mirSVR_lowEffct	hsa-miR-4316:mirSVR_nonconserved_lowEffect-0.1-0.5	MicroRNA.org	8.478E-6	8.063E-2	6.399E-5	6.231E-4	45	1366	GATD3,ESR1,MIF4GD,C3orf20,EHD2,RASAL1,CRTAP,GULP1,IKZF3,MFN1,GOLGA8A,RGL4,LYRM9,NAB1,MCHR2,GCK,SLC26A1,NPHP3-AS1,ACCS,KDELR3,SMIM12,CIMIP6,WBP2NL,TFR2,TGFB2,LRTOMT,TMEM241,PFKFB1,PAPPA2,EEFSEC,PRKAG1,TNKS1BP1,PRLR,CYBB,TSHZ2,DAP,SERINC2,RNF43,FBXL9P,SPOCK3,TTC5,RTL10,DHRS12,VANGL1,ERMAP
MicroRNA	hsa-miR-15a*:mirSVR_lowEffct	hsa-miR-15a*:mirSVR_nonconserved_lowEffect-0.1-0.5	MicroRNA.org	8.633E-6	8.210E-2	6.511E-5	6.340E-4	45	1367	LDLRAD3,F5,TTC8,RMI1,LRFN2,CIITA,FER1L5,PAQR7,TMEM191C,NPC2,C5orf47,SNTA1,NAB1,RBKS,TXNL4A,SVIL,ACCS,NIT1,TCF7,DLGAP1-AS2,C21orf58,PBX4,MEI1,LIMD2,AIFM2,LDB3,MR1,TMEM132E-DT,SERHL2,HTR4,RAD9B,CERS3,BOC,RELN,ZBTB20,SPAG8,ITPKB,JAK3,TTC5,DNAH9,PYCR3,NTAQ1,DHRS12,EFNB3,ZNF662
MicroRNA	hsa-miR-30e-3p		MirDB	8.789E-6	8.358E-2	6.623E-5	6.449E-4	35	951	CYP20A1,CD109,MAGT1,PIGBOS1,RYR3,XRRA1,SEMA3C,CENPI,B9D1,MBNL3,GAS2,BCKDHB,MYO5C,SMIM12,SHISA9,THPO,ISCU,PCSK2,DOK6,PDE1C,SGMS2,PGAP3,GCA,POLH,BCL11B,ZNF516,PRLR,ZBTB20,TSHZ2,PIH1D2,DACH1,MAP3K7CL,ARSJ,APLF,VANGL1
MicroRNA	hsa-miR-218-2*:mirSVR_highEffct	hsa-miR-218-2*:mirSVR_nonconserved_highEffect-0.5	MicroRNA.org	8.881E-6	8.446E-2	6.687E-5	6.512E-4	31	793	RABEPK,FHIP1B,RSU1,GALNT10,NEK10,BCKDHB,CACNA1E,SMIM12,C21orf58,SLC19A3,LDB3,RGSL1,PFN2,SERPINB8,ALG6,SPATA1,PABIR3,LRRC3B,LY6S-AS1,CTBS,DCHS2,PIH1D2,DACH1,MAP3K7CL,DNAH9,RAD51B,SH2D3C,ZNF485,FAM86C1P,SKA3,LRRC36
MicroRNA	hsa-miR-921:mirSVR_lowEffct	hsa-miR-921:mirSVR_nonconserved_lowEffect-0.1-0.5	MicroRNA.org	8.937E-6	8.499E-2	6.724E-5	6.548E-4	46	1412	TMC7,KLHL29,PCBD2,TMA7,SBSPON,XRRA1,ZMYND12,SNX24,MTFMT,STS,TAF9B,PLK4,SNRPN,ABRA,MCHR2,COLCA1,RBKS,SLC12A8,SSTR2,C3orf33,C5,CACNA1C,CRACR2A,C10orf67,MEI1,THPO,LRTOMT,ENTPD3,HCRTR2,CHKA,ZNF491,TMEM132E-DT,ALG6,CNGA4,PAPPA2,ZNF7,PKIB,ADPGK,LRRC74B,CNTNAP3B,DACH1,ITPKB,TEX9,CBLN2,ARPIN,ZNF662
MicroRNA	hsa-miR-30a-3p		MirDB	8.986E-6	8.546E-2	6.755E-5	6.578E-4	35	952	CYP20A1,CD109,MAGT1,PIGBOS1,RYR3,XRRA1,SEMA3C,CENPI,B9D1,MBNL3,GAS2,BCKDHB,MYO5C,SMIM12,SHISA9,THPO,ISCU,PCSK2,DOK6,PDE1C,SGMS2,PGAP3,GCA,POLH,BCL11B,ZNF516,PRLR,ZBTB20,TSHZ2,PIH1D2,DACH1,MAP3K7CL,ARSJ,APLF,VANGL1
MicroRNA	hsa-miR-19a-5p		MirDB	9.000E-6	8.559E-2	6.761E-5	6.583E-4	23	496	CHST6,MMP21,KLHL29,SETD9,SCARF1,PDGFD,ZNF439,SREBF1,ZNF860,C5AR1,SDK1,SPSB2,CACNA1C,RBPMS,TGFB2,SLC16A6,PDE1C,CBARP,ENTREP1,BCL11B,ZBTB20,NTN4,CBLN2
MicroRNA	hsa-miR-215-5p:Functional MTI	Functional MTI	miRTarbase	9.042E-6	8.599E-2	6.787E-5	6.609E-4	30	755	CNTNAP3,MCAM,DSN1,RMI1,BBOF1,GULP1,TTF2,DBF4B,TAF9B,CENPI,PLK4,NAB1,SSTR2,HESX1,ZNF449,TCF7,PRSS23,SLC16A6,TMTC4,NPTXR,CDKN3,TTPA,KIF24,ENTREP1,ERCC6L,PPP2R3B,SCRN3,REXO5,GALNT12,IRAK4
MicroRNA	hsa-miR-411*:mirSVR_lowEffct	hsa-miR-411*:mirSVR_nonconserved_lowEffect-0.1-0.5	MicroRNA.org	9.072E-6	8.628E-2	6.804E-5	6.626E-4	59	1991	RABEPK,ESR1,NOXRED1,IMPACT,CCDC144NL-AS1,ADCYAP1,KLHL29,CIITA,GULP1,MFN1,MTFMT,PDGFD,WNT10A,FUT2,ARHGAP42,CAPN12,ABRA,GAS2,BCKDHB,TNFRSF10B,GLIDR,SUMF1,NXF5,AGBL1,NOS2,SLC2A14,SHISA9,ZNF726,HCRTR2,PCSK2,PDC,STXBP4,SERPINB8,TBC1D22A,IQCK,PIGL,POLH,CXCL14,DCLRE1B,SPATA1,PABIR3,MEIOC,VSTM2L,ZNF516,CFAP61,ADPGK,PROS1,CNTNAP3B,ITPKB,DIO1,P2RY14,ANKRD18A,RARRES1,C3orf52,GOLT1B,TVP23B,DERA,IRAK4,LRRC17
MicroRNA	hsa-miR-140-3p:mirSVR_highEffct	hsa-miR-140-3p:mirSVR_nonconserved_highEffect-0.5	MicroRNA.org	9.188E-6	8.738E-2	6.885E-5	6.705E-4	33	873	MAK,PRR5L,ADCYAP1,MBTPS2,EVA1A,CCDC191,RASAL1,FXYD5,RBKS,NIT1,LYG2,ZNF436,ISCU,SPDYE3,FCRLB,NXPH2,PCYOX1L,SP140L,IQCK,SUMF2,SPATA1,PKIB,CFAP61,ZBTB20,DAB2,DACH1,CNBD2,GOLT1B,TVP23B,DPH6,CBLN2,CARF,THNSL2
MicroRNA	hsa-miR-625*:mirSVR_lowEffct	hsa-miR-625*:mirSVR_nonconserved_lowEffect-0.1-0.5	MicroRNA.org	9.280E-6	8.826E-2	6.949E-5	6.767E-4	45	1371	ETFBKMT,STN1,GALNT10,DCDC2,CIP2A,OIT3,ZNF439,GOLGA8A,PLK4,ZMAT1,SNRPN,ZNF32-AS3,BEX1,GPR82,COLCA1,HESX1,STAT4,NIT1,CASP8,GPR88,TGFB2,NPL,SGMS2,RGSL1,STXBP4,ALG6,IQCK,PDZRN4,PRRX1,POU3F1,ZNF7,MEIOC,CTBS,CTSO,CNTNAP3B,ESRP1,EXOC3-AS1,ZSCAN1,SPOCK3,RARRES1,DNAAF4,GARIN6,NTN4,SHCBP1,ZNF662
MicroRNA	hsa-miR-888*:mirSVR_lowEffct	hsa-miR-888*:mirSVR_nonconserved_lowEffect-0.1-0.5	MicroRNA.org	9.321E-6	8.864E-2	6.974E-5	6.791E-4	50	1589	IMPACT,ETV4,SLC51A,MAML3,CRTAP,GULP1,SETD9,KLF11,GALNT10,NICN1,TMEM191C,NIPSNAP1,PDGFD,ZMAT1,SNRPN,SPI1,TTC21A,NAB1,MAK16,GLIDR,HESX1,MYO5C,C3orf33,NRK,ABHD1,CRACR2A,GRID1,RTN4IP1,GPR88,MMP25,ZNF436,EPCIP,HCRTR2,NPL,RGSL1,KIF24,C11orf71,C12orf60,CXCL14,DCLRE1B,CELSR1,BCL11B,DCHS2,IL16,ESRP1,MAP3K7CL,RSPO4,NECTIN2,ECHDC2,ZNF662
MicroRNA	hsa-miR-4533		MirDB	9.404E-6	8.943E-2	7.030E-5	6.846E-4	33	874	F8,EHD2,SOX6,DBF4B,DNPH1,SLC25A45,TRAF3IP2,MAK16,CEACAM1,MYO5C,STAT6,RRP7A,C5AR1,SDK1,CACNA1E,SHISA9,PDE1C,B4GALT7,LRIT3,ACKR2,C11orf71,VSIG10,PABIR3,MOXD1,BCL11B,ZNF516,CFAP61,MXD3,ZBTB20,JUN,FCHSD1,CCBE1,ARPIN
MicroRNA	hsa-miR-488*:mirSVR_lowEffct	hsa-miR-488*:mirSVR_nonconserved_lowEffect-0.1-0.5	MicroRNA.org	9.473E-6	9.009E-2	7.077E-5	6.891E-4	49	1546	RABEPK,ETFBKMT,NOXRED1,F5,SLC24A4,AGA,PSG8,MAML3,KLF11,IKZF3,TMC4,PRX,POMZP3,MEGF11,TRAF3IP2,NEK6,SREBF1,TUBB6,SVIL,C5AR1,DLGAP1-AS2,SHISA9,NXPH2,SGMS2,CASC2,MOV10L1,CCR6,ADGRF3,C12orf60,IQCK,PDZRN4,IQCH,GARIN2,LRRC3B,MAPK11,PPP1R42,BOC,PSG3,DCDC2B,ANKS4B,AKR1C1,RNF43,RAD51B,EBF3,LENG9,EFNB3,CARF,ERMAP,TMEM140
MicroRNA	hsa-miR-1972:mirSVR_highEffct	hsa-miR-1972:mirSVR_nonconserved_highEffect-0.5	MicroRNA.org	9.510E-6	9.044E-2	7.099E-5	6.912E-4	30	757	CCDC144NL-AS1,TMA7,STRADA,RASAL1,SEMA3C,SNRPN,GAS2,KIF9,RBPMS,PCBP3,CRACR2A,PBX4,LDB3,LRTOMT,ZNF436,GYPE,TNFAIP2,CDH9,PDE1C,SP140L,ALG6,LY86,GARIN2,MOXD1,ADPGK,ESRP1,SNX29,CEP83,DNAI7,LRRC17
MicroRNA	hsa-miR-146a:mirSVR_highEffct	hsa-miR-146a:mirSVR_conserved_highEffect-0.5	MicroRNA.org	9.526E-6	9.059E-2	7.105E-5	6.919E-4	37	1036	GATD3,LDLRAD3,CIITA,ZC3H12D,MSH5,MBNL3,PBLD,ADA2,KIF9,IER5L,SUMF1,SVIL,ZNF860,ZNF449,DLGAP1-AS2,SLC19A3,GRID1,LDB3,TMTC4,IL17RE,ZNF436,TMEM44,CDKN3,PGC,TTPA,KIF24,ALG6,PAPPA2,CELF6,IQCH,C17orf78,CTBS,DCHS2,ITPKB,DUS2,SLC66A3,CARF
MicroRNA	hsa-miR-939:mirSVR_highEffct	hsa-miR-939:mirSVR_nonconserved_highEffect-0.5	MicroRNA.org	9.598E-6	9.128E-2	7.150E-5	6.963E-4	23	498	FHL3,TMEM191C,AK8,PBLD,CEACAM1,NIT1,NOS2,TG,PGC,DCLRE1B,CERS3,MXD3,NDUFA4L2,CNBD2,PLPPR1,RNF43,DNALI1,JAK3,SLC26A8,RAD51B,RBP2,TYMP,SLC38A7
MicroRNA	hsa-miR-30d-3p		MirDB	9.602E-6	9.131E-2	7.150E-5	6.963E-4	35	955	CYP20A1,CD109,MAGT1,PIGBOS1,RYR3,XRRA1,SEMA3C,CENPI,B9D1,MBNL3,GAS2,BCKDHB,MYO5C,SMIM12,SHISA9,THPO,ISCU,PCSK2,DOK6,PDE1C,SGMS2,PGAP3,GCA,POLH,BCL11B,ZNF516,PRLR,ZBTB20,TSHZ2,PIH1D2,DACH1,MAP3K7CL,ARSJ,APLF,VANGL1
MicroRNA	hsa-miR-16-1*:mirSVR_lowEffct	hsa-miR-16-1*:mirSVR_nonconserved_lowEffect-0.1-0.5	MicroRNA.org	9.703E-6	9.228E-2	7.220E-5	7.031E-4	58	1950	TMC7,ESR1,CD109,MMP21,LRRC43,PCBD2,TTC8,ZC3H12D,KLF11,SEMA3C,SNX24,BEND3,MFN1,PLK4,DIP2C-AS1,TNFRSF10B,HESX1,TUBB6,IER5L,C5,CASP8,CASQ1,GYPE,EPCIP,CD44,PCSK2,CATSPERE,DCDC1,STXBP4,CASC2,U2AF1,CFAP54,SP140L,GCA,PIGL,PRRX1,SPATA1,MOXD1,BCL11B,TTC23,MEIOC,LRRC3B,DENND2C,PKIB,CYBB,BOC,MXD3,SPOCK3,DBH-AS1,DNAH10,C3orf52,COQ4,CARF,CFAP58,DNAI7,LRRC36,LRRC17,ZNF662
MicroRNA	hsa-miR-1827:Functional MTI (Weak)	Functional MTI (Weak)	miRTarbase	9.748E-6	9.271E-2	7.248E-5	7.058E-4	32	836	MAK,MORN4,BCKDK,EVC,ANKMY1,DSN1,SLC24A4,CIITA,PAQR7,SETD9,SCARF1,FUT2,SLC25A45,C3orf33,POFUT2,ABCG8,C21orf58,CASP8,PTGES3L,TG,CBY3,ZNF726,B4GALT7,SP140L,LPXN,TMEM132E-DT,NIBAN2,RAB36,DHODH,DNAH9,IRAK4,ARPIN
MicroRNA	hsa-miR-4291		MirDB	9.815E-6	9.334E-2	7.291E-5	7.099E-4	35	956	GATD3,MAK,CYP20A1,RCSD1,F8,RYR3,SYCE2,SPDYE5,CCDC191,SOX6,SETD9,SEMA3C,MBNL3,SPSB2,RBPMS,SLC19A3,SPDYE3,PGAP3,PLAG1,PCYT1B,DNAJB1,POLH,BCL11B,LRRC3B,SH3PXD2A,PKIB,C17orf78,PRLR,RNF212B,RELN,ZBTB20,TSHZ2,JMJD4,MAMSTR,RHNO1
MicroRNA	hsa-miR-1233:mirSVR_highEffct	hsa-miR-1233:mirSVR_nonconserved_highEffect-0.5	MicroRNA.org	9.820E-6	9.339E-2	7.291E-5	7.099E-4	18	330	RSU1,ADCYAP1,STAT4,MYO5C,NPHP3-AS1,MTMR11,PGAP2,PRDM5,ENTPD3,MR1,ZNF491,ACKR2,CERS3,IL16,FCHSD1,TMEM53,SUGCT,LRRC17
MicroRNA	hsa-miR-875-5p:mirSVR_highEffct	hsa-miR-875-5p:mirSVR_conserved_highEffect-0.5	MicroRNA.org	9.866E-6	9.383E-2	7.319E-5	7.126E-4	28	682	NOXRED1,IMPACT,MAGT1,CCDC144NL-AS1,ADCYAP1,PCBD2,OPN5,VIPAS39,STS,MEGF11,NAB1,GLIDR,CIMIP6,CASP8,GPR88,TAMALIN,TGFB2,AIFM2,GUCY2C,CHKA,GCA,GARIN2,TATDN3,MEIOC,SCUBE3,CYBB,P2RY14,FGGY
MicroRNA	hsa-miR-1204:mirSVR_lowEffct	hsa-miR-1204:mirSVR_nonconserved_lowEffect-0.1-0.5	MicroRNA.org	9.978E-6	9.489E-2	7.396E-5	7.202E-4	25	571	BCKDK,ADCYAP1,KLHL29,TMA7,CLEC11A,ASMTL-AS1,FAAP100,MTFMT,MST1,STS,ADAP2,LRRC39,SLC12A8,BCKDHB,SLC19A3,TEC,U2AF1,SPATA17,PKNOX1,LY86,CYP26B1,ANKS4B,DHODH,MAMSTR,SKA3
MicroRNA	hsa-miR-378a-5p		MirDB	1.002E-5	9.527E-2	7.419E-5	7.225E-4	20	396	CYP20A1,SOX6,MBNL3,CEACAM1,CACNA1E,CDPF1,PDE1C,TMEM241,TMEM154,PLOD2,POLH,BCL11B,SMKR1,DCHS2,RELN,VANGL1,CARF,CEP83,LYN,PANO1
MicroRNA	hsa-miR-211-5p:Functional MTI	Functional MTI	miRTarbase	1.023E-5	9.729E-2	7.571E-5	7.372E-4	18	331	OPN5,XRRA1,PAQR7,GALNT10,SAMD5,CACNA1C,ZNF48,EPCIP,CD44,CDH4,SLC22A6,PLAG1,SH3PXD2A,PRLR,ZBTB20,DHODH,DPF3,SLC38A7
MicroRNA	hsa-miR-4324:mirSVR_highEffct	hsa-miR-4324:mirSVR_nonconserved_highEffect-0.5	MicroRNA.org	1.031E-5	9.802E-2	7.622E-5	7.422E-4	27	646	RYR2,CYS1,TAF9B,SNRPN,NEK10,MORF4L2-AS1,RBKS,TXNL4A,ABHD1,CACNA1E,CIMIP6,WBP2NL,GSAP,PRDM5,ISCU,NPL,TMEM154,PEX10,PFN2,CASC2,HTR4,GARIN2,CDRT4,ZNF516,CFAP61,JMJD4,ZNF691
MicroRNA	hsa-miR-4755-3p		MirDB	1.034E-5	9.833E-2	7.640E-5	7.440E-4	24	536	CHST6,RXRA,PCBD2,NICN1,ARSG,MTFMT,MEGF11,SLC25A45,ARHGAP42,NIT1,RBPMS,SMIM12,NPTXR,RHOV,ACKR2,RAB36,TKFC,SH3PXD2A,MXD3,IL16,DUS2,USHBP1,CCBE1,KCTD10
MicroRNA	mmu-miR-5621-3p		MirDB	1.043E-5	9.922E-2	7.704E-5	7.501E-4	12	156	FHL3,POLD4,SLX4,CACNA1C,CACNA1E,CD44,CYP26B1,VSTM2L,TSHZ2,SPRN,FCHSD1,TYMP
MicroRNA	hsa-miR-543		MirDB	1.047E-5	9.953E-2	7.721E-5	7.519E-4	32	839	CNTNAP3,LDLRAD3,FHIP1B,MBTPS2,SBSPON,IKZF3,SAMD5,TAF9B,GOLGA8A,MBNL3,ABRA,C5AR1,GTPBP3,CACNA1E,SLC16A6,L3MBTL4,PDE1C,STXBP4,PLAG1,CYP26B1,SLC13A3,RNF212B,CNTNAP3B,ZBTB20,PSG3,DACH1,PPP2R3B,PLPPR1,CCBE1,VANGL1,ERMAP,GOLGA8B
MicroRNA	hsa-miR-548x-3p		MirDB	1.058E-5	1.006E-1	7.791E-5	7.586E-4	56	1865	ESR1,RYR3,KLHL29,SBSPON,MAML3,GULP1,SOX6,SETD9,DCDC2,IKZF3,CIP2A,MFN1,MTFMT,TAF9B,CENPI,MBNL3,SMC1B,NAB1,GPR82,BCKDHB,SSTR2,ZNF860,SDK1,TMEM86A,GRM6,CDPF1,PTPN5,ICAM5,PCSK2,DOK6,PDE1C,SGMS2,TMEM154,LRIT3,SERPINB8,TIGD3,PLAG1,DNAJB1,DLL4,POLH,CXCL14,DCLRE1B,BCAR1,ZNF516,CTBS,TNKS1BP1,CFAP61,ZNF140,ESRP1,SPOCK3,DIO1,ANKRD18A,TVP23B,DPH6,NTN4,CARF
MicroRNA	hsa-miR-548aj-3p		MirDB	1.058E-5	1.006E-1	7.791E-5	7.586E-4	56	1865	ESR1,RYR3,KLHL29,SBSPON,MAML3,GULP1,SOX6,SETD9,DCDC2,IKZF3,CIP2A,MFN1,MTFMT,TAF9B,CENPI,MBNL3,SMC1B,NAB1,GPR82,BCKDHB,SSTR2,ZNF860,SDK1,TMEM86A,GRM6,CDPF1,PTPN5,ICAM5,PCSK2,DOK6,PDE1C,SGMS2,TMEM154,LRIT3,SERPINB8,TIGD3,PLAG1,DNAJB1,DLL4,POLH,CXCL14,DCLRE1B,BCAR1,ZNF516,CTBS,TNKS1BP1,CFAP61,ZNF140,ESRP1,SPOCK3,DIO1,ANKRD18A,TVP23B,DPH6,NTN4,CARF
MicroRNA	mmu-miR-539-5p		MirDB	1.059E-5	1.007E-1	7.798E-5	7.593E-4	27	647	ESR1,LDLRAD3,SBSPON,CENPI,MEGF11,MBNL3,GAS2,NRK,SVIL,C1orf74,CD44,NPL,PFDN2,FAM149A,PDZRN4,CXCL14,MEIOC,SH3PXD2A,PKIB,ZNF185,DAB2,AK7,ARSJ,EBF3,NLRP3,CCBE1,ENO2
MicroRNA	hsa-miR-12124		MirDB	1.080E-5	1.027E-1	7.942E-5	7.734E-4	33	880	ESR1,SYNPO2L,CD109,MAGT1,STN1,MAML3,MTFMT,AKR1C3,BCKDHB,ABCG8,WWC1,TGFB2,THPO,PDZRN4,CELF6,CYP26B1,RAD9B,PABIR3,TATDN3,MEIOC,LACC1,CTBS,PRLR,PROS1,RNF212B,ZBTB20,TSHZ2,RSPO4,CNBD2,NECTIN2,ARSJ,TVP23B,NMD3
MicroRNA	hsa-miR-6747-5p		MirDB	1.084E-5	1.030E-1	7.963E-5	7.754E-4	14	211	MEOX1,SETD9,TMEM150A,RRP7A,CACNA1C,SLC2A14,LIMD2,LDB3,GCA,IGLON5,RAB36,RGS6,SH3PXD2A,RAD51B
MicroRNA	hsa-miR-381:mirSVR_highEffct	hsa-miR-381:mirSVR_conserved_highEffect-0.5	MicroRNA.org	1.100E-5	1.046E-1	8.079E-5	7.866E-4	48	1511	MORN4,NOXRED1,ACTG1,MAGT1,MBTPS2,SEMA3C,CFAP43,PAAF1,MTFMT,STS,PDGFD,GABRA6,ABRA,GAD1,NEK6,GAS2,KLHL35,PBLD,CLSTN2,SSTR2,KDELR3,CASQ1,TEC,AIFM2,ISCU,CDH9,HCRTR2,PCSK2,PDE1C,LEMD1,SERHL2,DLL4,PKIB,C17orf78,BOC,CNTNAP3B,CYP2C8,MAP3K7CL,NEK5,TMEM231,RHNO1,DNAH10,GALNT12,TEX9,SNX29,DPH6,NTN4,LRRC17
MicroRNA	hsa-miR-653:mirSVR_lowEffct	hsa-miR-653:mirSVR_conserved_lowEffect-0.1-0.5	MicroRNA.org	1.107E-5	1.052E-1	8.120E-5	7.907E-4	56	1868	MORN4,CD109,RCSD1,F5,RSU1,ADCYAP1,FBLN2,MBTPS2,AGA,FAM186A,XRRA1,RGS5,NPC2,CFAP43,STS,TAF9B,ERVH48-1,LRRC39,GAS2,CLSTN2,TYSND1,C3orf33,NIT1,GTPBP3,WWC1,SLC27A3,RBPMS,CD44,NPL,TMEM154,ALS2CL,U2AF1,ACKR2,CNGA4,FYB2,SERHL2,SPINK8,PABIR3,RAB36,TTC23,TRAM2,CNTNAP3B,PIH1D2,NDUFA4L2,DIO1,FAM47E,DNAH5,RAD51B,REXO5,RARRES1,C3orf52,GALNT12,GOLT1B,NLRP3,NMD3,MEGF6
MicroRNA	hsa-miR-567:mirSVR_highEffct	hsa-miR-567:mirSVR_nonconserved_highEffect-0.5	MicroRNA.org	1.119E-5	1.064E-1	8.205E-5	7.990E-4	38	1085	CNTNAP3,ADCYAP1,LINC02872,CIITA,XRRA1,IKZF3,TAF9B,SMC1B,ZNF32-AS3,DIP2C-AS1,NAB1,NPHP3-AS1,CIMIP6,OLR1,TMTC4,DNAAF1,MR1,CASC2,U2AF1,CFAP54,OR7D2,PKNOX1,CCR6,ZNF596,ZNF19,CTBS,PRLR,CNTNAP3B,ZNF140,ESRP1,DACH1,P2RY14,SLC66A3,RARRES1,GOLT1B,DPH6,CCBE1,CBLN2
MicroRNA	hsa-miR-3127:mirSVR_highEffct	hsa-miR-3127:mirSVR_nonconserved_highEffect-0.5	MicroRNA.org	1.121E-5	1.066E-1	8.214E-5	7.998E-4	29	725	NOXRED1,MAGT1,LINC02872,LRFN2,FER1L5,MFN1,NINL,MEGF11,GPR82,MAK16,CEACAM1,STAT6,NINJ2,ABHD1,CACNA1E,RBPMS,CASQ2,GRM6,NPL,DNAJB1,PRRX1,SPATA1,PRKAG1,IL16,MAP3K7CL,PLPPR1,KCNN4,ZNF691,ECHDC2
MicroRNA	hsa-miR-451:mirSVR_lowEffct	hsa-miR-451:mirSVR_conserved_lowEffect-0.1-0.5	MicroRNA.org	1.130E-5	1.074E-1	8.270E-5	8.052E-4	19	366	SYNPO2L,PSMG3-AS1,EVA1A,CFAP43,ZMAT1,POFUT2,WWC1,TCF7,P2RX6,IQCH,CXCL14,CELSR1,IL5,ZNF140,DACH1,SPOCK3,TMEM231,GALNT12,THNSL2
MicroRNA	hsa-miR-3934-5p		MirDB	1.143E-5	1.087E-1	8.362E-5	8.142E-4	14	212	CYP20A1,CRTAP,DBF4B,MEGF11,NEK6,TYSND1,SLC19A3,WBP2NL,PRDM5,SPATA1,COL23A1,ESRP1,ITPKB,C2orf81
MicroRNA	hsa-miR-4649-3p:Functional MTI (Weak)	Functional MTI (Weak)	miRTarbase	1.162E-5	1.105E-1	8.491E-5	8.268E-4	23	504	MAK,MORN4,BCKDK,EVC,SLC24A4,PAQR7,SETD9,SCARF1,FUT2,SLC25A45,C3orf33,POFUT2,CASP8,PTGES3L,CBY3,B4GALT7,LPXN,TMEM132E-DT,RAB36,SCUBE3,DHODH,DNAH9,IRAK4
MicroRNA	hsa-miR-3126-3p:mirSVR_lowEffct	hsa-miR-3126-3p:mirSVR_nonconserved_lowEffect-0.1-0.5	MicroRNA.org	1.173E-5	1.116E-1	8.570E-5	8.345E-4	44	1341	RABEPK,RPS6KA2,MAGT1,LRRC43,CCDC191,SOX6,KLF11,GALNT10,SEMA3C,MFN1,MTFMT,OIT3,STS,SNRPN,COLCA1,DNAJC27-AS1,NPHS1,PRDM5,LDB3,CD44,TMEM241,SP140L,ENTREP1,TMEM132E-DT,ACKR2,PIGL,ZNF596,POLH,MOXD1,IL5,SLC26A10P,CYBB,PSG3,PIH1D2,CNBD2,SPAG8,PLPPR1,SPOCK3,PVT1,DBH-AS1,C2orf81,SNX29,TRAM2-AS1,ECHDC2
MicroRNA	hsa-miR-382:mirSVR_highEffct	hsa-miR-382:mirSVR_conserved_highEffect-0.5	MicroRNA.org	1.192E-5	1.133E-1	8.697E-5	8.468E-4	45	1385	PRR5L,RCSD1,CCDC144NL-AS1,H2BC15,CIITA,BBOF1,C5orf47,CENPI,PLK4,SNRPN,ARHGAP42,SYCP2L,NAB1,STAT4,IDNK,TUBB6,NRK,SDK1,ZNF449,LYG2,CIMIP6,RTN4IP1,LDB3,LRTOMT,CD44,STXBP4,LPXN,PLOD2,IQCK,HTR4,CPS1,ZNF19,MEIOC,LACC1,C1orf146,DACH1,RSPO4,PSPH,SOHLH2,NEK5,SPOCK3,ARSJ,TEX9,APLF,CEP83
MicroRNA	hsa-miR-5582-3p		MirDB	1.193E-5	1.134E-1	8.698E-5	8.470E-4	47	1472	CD109,NOXRED1,RYR3,FBLN2,AGA,MAML3,SOX6,KLF11,DCDC2,CIP2A,ACKR4,TAF9B,NINL,COLCA1,GCK,NRK,ZNF860,KDELR3,YY2,ICAM5,CD44,TOX2,CDKN3,SGMS2,TTPA,PKNOX1,HTR4,VSIG10,CPT2,GALNT9,PKIB,CTBS,TNKS1BP1,PRLR,ZBTB20,DACH1,PLPPR1,SOHLH2,SPOCK3,ANKRD18A,DNAAF4,TVP23B,SUGCT,CCBE1,CBLN2,CARF,DNAI7
MicroRNA	hsa-miR-3184-5p		MirDB	1.199E-5	1.140E-1	8.736E-5	8.506E-4	21	435	EVC,KLHL29,MPV17,TMEM150A,BEND3,CINP,PRX,IER5L,SDK1,PCBP3,ROR2,TEC,CDPF1,CD44,VGF,RAD9B,SH3PXD2A,DAP,DNALI1,SSC4D,SLC38A7
MicroRNA	mmu-miR-3098-3p		MirDB	1.201E-5	1.142E-1	8.748E-5	8.518E-4	20	401	MORN4,MMP21,SOX6,IKZF3,TMEM150A,FUT2,SLC25A45,STAR,CASP8,C1orf74,GRIK3,LIMD2,CDH4,SH3PXD2A,PHACTR3,TRAM2,IL5,DAP,EBF3,GLB1L2
MicroRNA	hsa-miR-129*:mirSVR_highEffct	hsa-miR-129*:mirSVR_nonconserved_highEffect-0.5	MicroRNA.org	1.204E-5	1.145E-1	8.758E-5	8.528E-4	24	541	F5,RSU1,RYR3,SCARF1,GOLGA8A,NRK,TMEM218,NINJ2,MGAM,TCF7,SLC19A3,GRIN2D,PRDM5,TMTC4,MR1,CFAP54,PIP5KL1,CCR6,GINS3,P2RY14,GOLT1B,TSPAN16,SUGCT,LRRC36
MicroRNA	hsa-miR-302c-5p		MirDB	1.208E-5	1.149E-1	8.783E-5	8.552E-4	42	1257	MAK,RPS6KA2,CYP20A1,F5,CYS1,GULP1,KLF11,DCDC2,C5orf47,MFN1,CLDN16,PLK4,ZMAT1,MBNL3,ABRA,GAD1,NAB1,GPR82,PBLD,CLSTN2,GCK,MTMR11,TMPRSS7,KDELR3,TGFB2,DOK6,PFN2,PLAG1,CYP26B1,ZNF7,CERS3,RNF212B,ZBTB20,TSHZ2,DACH1,DCT,SPOCK3,KCNN4,C3orf52,GOLT1B,VANGL1,LYN
MicroRNA	hsa-miR-6839-3p		MirDB	1.245E-5	1.184E-1	9.047E-5	8.810E-4	20	402	MMP21,RSU1,SYCE2,AGA,CD24,TYSND1,NPHS1,CDPF1,DOK6,TMEM154,IQCK,PRRX1,IQCH,MEIOC,SH3PXD2A,PKIB,PRLR,PSG3,FAM217A,RHNO1
MicroRNA	mmu-miR-7682-3p		MirDB	1.248E-5	1.187E-1	9.057E-5	8.819E-4	17	304	TMC7,KLF11,IKZF3,BEND3,ZNF385C,ME3,NINJ2,TCF7,MAP3K14,GRM6,PARVB,TBC1D22A,CELSR1,GALNT9,CFAP61,DAP,FBXL9P
MicroRNA	hsa-miR-887-5p:Functional MTI (Weak)	Functional MTI (Weak)	miRTarbase	1.251E-5	1.190E-1	9.073E-5	8.835E-4	22	471	MORN4,DSN1,EHD2,FAM186A,SOX6,GALNT10,IKZF3,FUT2,SLC25A45,TRAF3IP2,ADA2,SLC19A3,CBY3,MYOM2,SP140L,SUMF2,COX6B1,RAB36,SCUBE3,DHODH,DNAH9,SLC38A7
MicroRNA	mmu-miR-669d-3p		MirDB	1.263E-5	1.202E-1	9.158E-5	8.918E-4	38	1091	MAK,ESR1,MAGT1,FHIP1B,ADCYAP1,SOX6,DCDC2,IKZF3,RGS5,PDGFD,CENPI,CD24,ZMAT1,MEGF11,MBNL3,SVIL,C1orf74,PTP4A3,TMTC4,CDH9,PDE1C,SGMS2,TMPRSS5,PLAG1,ALG6,SUMF2,DCLRE1B,COL23A1,METTL24,PKIB,BOC,C1orf146,JMJD4,SPOCK3,MKRN2OS,DPH6,CARF,EIF4EBP1
MicroRNA	hsa-miR-182*:mirSVR_lowEffct	hsa-miR-182*:mirSVR_nonconserved_lowEffect-0.1-0.5	MicroRNA.org	1.271E-5	1.209E-1	9.207E-5	8.965E-4	40	1175	MAK,RYR2,EVA1A,XRRA1,SAMD5,STS,GAD1,RIPK1,PACRG-AS3,DNAJC27-AS1,CBLIF,NPHP3-AS1,NRK,TMEM218,DLGAP1-AS2,CASP8,PRSS23,TGFB2,OVGP1,LRTOMT,GYPE,CDH3,STXBP4,CYP7B1,IQCK,PCYT1B,FAM149A,MEG8,PABIR3,CDRT4,MEIOC,PLPPR1,SPOCK3,SCRN3,SNX29,NMD3,NTN4,DPF3,SLC38A7,LRRC36
MicroRNA	hsa-miR-145*:mirSVR_highEffct	hsa-miR-145*:mirSVR_nonconserved_highEffect-0.5	MicroRNA.org	1.274E-5	1.212E-1	9.222E-5	8.980E-4	35	968	NOXRED1,MAGT1,CCDC144NL-AS1,RYR2,RMI1,CIITA,AGA,PSG8,KLF11,CAPN12,CEACAM1,NRK,SUMF1,TCF7,CDPF1,OLR1,NXPH2,FAM86B1,LEMD1,U2AF1,C11orf71,PABIR3,MEIOC,PRKAG1,CTSO,PRLR,CYBB,ZNF135,PSPH,PLPPR1,RHNO1,ZNF485,NTN4,FAM86C1P,ERMAP
MicroRNA	hsa-miR-98:mirSVR_highEffct	hsa-miR-98:mirSVR_conserved_highEffect-0.5	MicroRNA.org	1.277E-5	1.214E-1	9.228E-5	8.986E-4	31	808	ACTG1,KLHDC8B,PAAF1,MBNL3,ADAP2,ERVH48-1,PALD1,GAD1,GHRL,NPHP3-AS1,PGAP2,AGBL1,GPR88,PRDM5,SLIRP-OT1,TMEM132E-DT,IQCK,PAPPA2,PRRX1,RAD9B,DCLRE1B,PABIR3,TTLL6,C17orf78,ADPGK,CNTNAP3B,DCDC2B,TRANK1,C3orf52,GOLT1B,LRRC17
MicroRNA	hsa-miR-3183:mirSVR_highEffct	hsa-miR-3183:mirSVR_nonconserved_highEffect-0.5	MicroRNA.org	1.277E-5	1.214E-1	9.228E-5	8.986E-4	31	808	LINC02872,SLC24A4,SPDYE5,KLHDC8B,NIPSNAP1,CFAP43,PAAF1,DNAJC5G,WNT10A,POLD4,SNRPN,SLX4,SDK1,CARINH,RBPMS,PCBP3,WBP2NL,STXBP4,CFP,SPATA17,LPXN,CD300LF,LACC1,GALNT9,DENND2C,SPAG8,BDNF-AS,FCHSD1,CCBE1,EIF4EBP1,LRRC36
MicroRNA	hsa-miR-3159:mirSVR_highEffct	hsa-miR-3159:mirSVR_nonconserved_highEffect-0.5	MicroRNA.org	1.301E-5	1.237E-1	9.385E-5	9.138E-4	37	1051	ABCA4,F5,F8,ADCYAP1,RYR3,BBOF1,SOX6,GABRA6,TTC21A,GAS2,PBLD,CASQ1,TEC,AIFM2,HAS2-AS1,NCKAP1L,NPL,CATSPERE,DCDC1,CHKA,KIF24,PIP5KL1,LY86,PABIR3,PRKAG1,ZNF135,ZNF185,DACH1,JAK3,SLC26A8,RHNO1,EBF3,APLF,TRAM2-AS1,NMD3,CARF,LRRC36
MicroRNA	hsa-miR-190b:mirSVR_highEffct	hsa-miR-190b:mirSVR_conserved_highEffect-0.5	MicroRNA.org	1.301E-5	1.237E-1	9.385E-5	9.138E-4	37	1051	CNTNAP3,ACTG1,RYR3,SNX24,ZMAT1,BCKDHB,TYSND1,NPHP3-AS1,NRK,SCART1,ABHD1,ZNF449,CA12,CASP8,GRIK3,HCRTR2,RGSL1,STXBP4,ALG6,CPS1,VSIG10,SPATA1,MEIOC,BOC,CNTNAP3B,ZNF140,DAB2,MAP3K7CL,CNBD2,ZNF229,BDNF-AS,PVT1,DNAH5,EBF3,C3orf52,DHRS12,ERMAP
MicroRNA	hsa-miR-491-3p:mirSVR_lowEffct	hsa-miR-491-3p:mirSVR_nonconserved_lowEffect-0.1-0.5	MicroRNA.org	1.302E-5	1.238E-1	9.385E-5	9.138E-4	48	1521	GULP1,TTF2,KLF11,NPC2,PSG8-AS1,CLDN16,MEGF11,GABRA6,ARHGAP42,SSTR2,NPHP3-AS1,IER5L,CLDN20,HSF2BP,GSAP,PRSS23,GPR88,GUCY2C,CD44,RFLNA,CHST5,CATSPERE,TMEM154,TAC4,CHKA,KIF24,OR7D2,C11orf71,PCYT1B,FAM149A,PDZRN4,GINS3,ZSCAN5A,CXCL14,VSIG10,TATDN3,LACC1,CFAP61,IL5,CNTNAP3B,ESRP1,DAB2,SPOCK3,RAD51B,RARRES1,TVP23B,CARF,ZNF662
MicroRNA	hsa-miR-606:mirSVR_lowEffct	hsa-miR-606:mirSVR_nonconserved_lowEffect-0.1-0.5	MicroRNA.org	1.307E-5	1.243E-1	9.414E-5	9.167E-4	44	1347	MAK,TMC7,CNTNAP3,LDLRAD3,FBLN2,EVA1A,SPDYE5,CCDC191,GALNT10,CENPI,PLK4,SNRPN,ERVH48-1,GPR82,MAK16,GTPBP3,DLGAP1-AS2,CAPS,GRID1,GSAP,GPR88,ZNF436,PCSK2,STXBP4,PFN2,U2AF1,OR7D2,PLAG1,DLL4,POLH,MOXD1,BCL11B,ZNF516,IL5,CNTNAP3B,ESRP1,DAB2,FCHSD1,EBF3,GOLT1B,DPH6,EFNB3,DPF3,KCTD10
MicroRNA	hsa-miR-383-3p		MirDB	1.328E-5	1.263E-1	9.560E-5	9.309E-4	21	438	PRR5L,MORN4,ACTG1,EVC,MAML3,SETD9,CEACAM1,CACNA1E,SMIM12,LRTOMT,CDH4,NXPH2,NPL,DOK6,PCYT1B,POLH,CPS1,PKIB,TRAM2,DPH6,DPF3
MicroRNA	hsa-miR-3168:mirSVR_highEffct	hsa-miR-3168:mirSVR_nonconserved_highEffect-0.5	MicroRNA.org	1.330E-5	1.265E-1	9.569E-5	9.318E-4	35	970	IMPACT,ACTG1,RYR2,EVA1A,SETD9,HIPK4,NINL,ABRA,MCHR2,RBKS,MYO5C,ZNF449,NPHS1,CIMIP6,GPR88,HAS2-AS1,GUCY2C,ZNF436,TOX2,CDH3,MR1,GCA,FAM149A,MEG8,RAD9B,SPATA1,MEIOC,CTBS,CFAP61,DACH1,SPOCK3,DNAAF4,APLF,CBLN2,TRIM17
MicroRNA	hsa-miR-3714		MirDB	1.333E-5	1.268E-1	9.581E-5	9.330E-4	36	1011	MAGT1,RXRA,RYR2,STN1,RYR3,TMEM134,BEND3,PRX,TAF9B,NEK6,MAK16,ZNF449,TMED1,GRID1,C1orf74,EPCIP,CELF6,PRRX1,POLH,CELSR1,MEIOC,ZNF516,SCUBE3,TRAM2,PRLR,ZBTB20,ESRP1,DAB2,SERINC2,MAMSTR,RTL10,APLF,VANGL1,SLC38A7,ARPIN,SLC7A5
MicroRNA	mmu-miR-145b		MirDB	1.335E-5	1.270E-1	9.581E-5	9.330E-4	22	473	RABEPK,ACTG1,LDLRAD3,ADCYAP1,FBLN2,NUDT2,FAAP100,NINL,GAS2,RRP7A,SHISA9,TTPA,MEIOC,ADPGK,DAB2,DACH1,AREL1,EBF3,DPH6,NTN4,EFNB3,TMEM140
MicroRNA	hsa-miR-1914*:mirSVR_highEffct	hsa-miR-1914*:mirSVR_nonconserved_highEffect-0.5	MicroRNA.org	1.335E-5	1.270E-1	9.581E-5	9.330E-4	22	473	ADCYAP1,KLHL29,STRADA,GALNT10,LSR,PDGFD,DNAJC5G,SNRPN,ADAP2,BPHL,C21orf58,ICAM5,STXBP4,VGF,EFCAB6,MEIOC,LY6S-AS1,FCHSD1,ERMAP,SLC38A7,ARPIN,LRRC17
MicroRNA	hsa-let-7d:mirSVR_highEffct	hsa-let-7d:mirSVR_conserved_highEffect-0.5	MicroRNA.org	1.345E-5	1.280E-1	9.642E-5	9.389E-4	30	771	KLHDC8B,PAAF1,ADAP2,ERVH48-1,PALD1,GAD1,GHRL,NPHP3-AS1,PGAP2,AGBL1,GPR88,PRDM5,SLIRP-OT1,TMEM132E-DT,IQCK,PAPPA2,PRRX1,DCLRE1B,PABIR3,TTLL6,C17orf78,ADPGK,BOC,CNTNAP3B,DCDC2B,TRANK1,DIO1,C3orf52,GOLT1B,LRRC17
MicroRNA	hsa-miR-142-3p:mirSVR_highEffct	hsa-miR-142-3p:mirSVR_conserved_highEffect-0.5	MicroRNA.org	1.345E-5	1.280E-1	9.642E-5	9.389E-4	30	771	CNTNAP3,MIF4GD,SBSPON,SEMA3C,SCARF1,TAF9B,GABRA6,MAK16,SLC12A8,CLDN20,ZNF449,CACNA1E,RBPMS,CASP8,MEI1,HCRTR2,L3MBTL4,PEX7,SRP14-DT,CELF6,SLC13A3,MEIOC,LRRC3B,CTSO,CNTNAP3B,ZNF229,ITPKB,RAD51B,EBF3,LRRC36
MicroRNA	mmu-miR-7007-5p		MirDB	1.372E-5	1.304E-1	9.822E-5	9.564E-4	26	619	SYNPO2L,FHIP1B,CIITA,DCHS1,ACCS,CA12,CACNA1C,CACNA1E,RBPMS,C21orf58,C10orf67,HSF2BP,PRSS23,GPR88,STXBP4,CYP26B1,DHRS11,DCLRE1B,SH3PXD2A,RELN,TSHZ2,CYBC1,ESRP1,TMEM231,SH2D3C,GLB1L2
MicroRNA	hsa-miR-631:mirSVR_lowEffct	hsa-miR-631:mirSVR_nonconserved_lowEffect-0.1-0.5	MicroRNA.org	1.375E-5	1.307E-1	9.837E-5	9.578E-4	39	1137	RSU1,FAM186A,PAQR7,BBOF1,SNX24,CFAP43,RASL10A,OIT3,DCHS1,DIP2C-AS1,COLCA1,ACCS,MAP3K14,TNFAIP2,ZNF726,FAM86B1,SGMS2,RGSL1,CASC2,SPATA2L,OTOF,PKNOX1,POLN,PIGL,VSIG10,SPATA1,CFAP61,IL16,RSPO4,TRANK1,ZSCAN1,PVT1,DNASE1L1,FCHSD1,RAD51B,SH2D3C,GALNT12,FAM86C1P,CARF
MicroRNA	mmu-miR-145a-5p		MirDB	1.379E-5	1.311E-1	9.852E-5	9.593E-4	22	474	RABEPK,ACTG1,LDLRAD3,ADCYAP1,FBLN2,NUDT2,FAAP100,NINL,GAS2,RRP7A,SHISA9,TTPA,MEIOC,ADPGK,DAB2,DACH1,AREL1,EBF3,DPH6,NTN4,EFNB3,TMEM140
MicroRNA	hsa-miR-3150a-3p		MirDB	1.379E-5	1.311E-1	9.852E-5	9.593E-4	22	474	RPS6KA2,EVC,EHD2,CYS1,OPN5,FHL3,PRX,DCHS1,AKR1C3,MBNL3,SLC26A1,SVIL,NRL,WBP2NL,GRIK3,LIMD2,SH3PXD2A,SPOCK3,MEGF6,TRIM17,SLC38A7,ENO2
MicroRNA	hsa-miR-4268:mirSVR_highEffct	hsa-miR-4268:mirSVR_nonconserved_highEffect-0.5	MicroRNA.org	1.398E-5	1.330E-1	9.982E-5	9.720E-4	24	546	ABCA4,KLHDC8B,CFAP43,TAF9B,DNAJC5G,PLK4,DRC1,TXNL4A,CASP8,OLR1,SPDYE3,RGSL1,MR1,TMEM154,SERPINB8,RHOV,FAM149A,PDZRN4,PRRX1,IQCH,PKIB,CFAP61,BOC,BDNF-AS
MicroRNA	hsa-miR-5189-5p		MirDB	1.401E-5	1.332E-1	9.995E-5	9.732E-4	23	510	RCSD1,STN1,RMI1,SLC24A4,IKZF3,STS,DCHS1,SLX4,SLC26A1,KIF9,PGAP2,PTGES3L,TOX2,SPEF1,CYP26B1,BCL11B,IL16,NECTIN2,SPRN,SHCBP1,ARPIN,SLC7A5,ZNF662
MicroRNA	hsa-miR-1260b:mirSVR_highEffct	hsa-miR-1260b:mirSVR_nonconserved_highEffect-0.5	MicroRNA.org	1.410E-5	1.341E-1	1.005E-4	9.782E-4	26	620	RABEPK,ESR1,BCKDK,MIF4GD,RXRA,SEMA3C,VIPAS39,PDGFD,B9D1,GOLGA8A,TTC21A,TCF7,HS1BP3,TMEM44,NXPH2,CFAP54,POU3F1,ZNF503-AS1,DCLRE1B,CELSR1,TNKS1BP1,CTSO,BDNF-AS,RHNO1,COQ4,GOLGA8B
MicroRNA	hsa-miR-1288:mirSVR_highEffct	hsa-miR-1288:mirSVR_nonconserved_highEffect-0.5	MicroRNA.org	1.410E-5	1.341E-1	1.005E-4	9.782E-4	18	339	CNTNAP3,CCDC191,PAAF1,DNAJC5G,MEGF11,CACNA1C,IL17RE,TNFAIP2,POLN,FAM149A,SERHL2,PIGL,CXCL14,DNAH1,CERS3,CNTNAP3B,WDR93,TMEM231
MicroRNA	hsa-miR-6807-5p		MirDB	1.432E-5	1.362E-1	1.019E-4	9.927E-4	16	276	CYP20A1,PCBD2,IKZF3,NUDT2,FUT2,MBNL3,ZNF449,CYP7B1,ACKR2,IGLON5,POLH,PRLR,TSHZ2,DNASE1L1,ARPIN,LRRC17
MicroRNA	hsa-miR-4312:mirSVR_highEffct	hsa-miR-4312:mirSVR_nonconserved_highEffect-0.5	MicroRNA.org	1.445E-5	1.374E-1	1.028E-4	1.001E-3	23	511	H2BC15,AGA,CFAP43,PAAF1,MYH15,SNRPN,ADAP2,GABRA6,DLGAP1-AS2,HAS2-AS1,HLA-DMA,CFAP54,ALG6,IQCH,POLH,CDRT4,BCL11B,C17orf78,DAB2,TVP23B,IRAK4,LYN,ZNF662
MicroRNA	hsa-miR-1827:mirSVR_highEffct	hsa-miR-1827:mirSVR_nonconserved_highEffect-0.5	MicroRNA.org	1.449E-5	1.378E-1	1.029E-4	1.002E-3	36	1015	MCAM,STRADA,MPV17,VIPAS39,CD24,SNRPN,ADAP2,ERVH48-1,ARHGAP42,PALD1,FXYD5,NINJ2,ABHD1,HAS2-AS1,SPDYE3,TMEM241,TMPRSS5,PARVB,PGC,MEG8,POLH,ZNF18,PRKAG1,TNKS1BP1,ADPGK,CYBB,DCHS2,ZBTB20,ESRP1,METTL23,PLPPR1,TYMP,ZNF691,EFNB3,CARF,ERMAP
MicroRNA	hsa-miR-1182:mirSVR_highEffct	hsa-miR-1182:mirSVR_nonconserved_highEffect-0.5	MicroRNA.org	1.449E-5	1.378E-1	1.029E-4	1.002E-3	26	621	RCSD1,ATF5,CIP2A,ARSG,PDGFD,ADAP2,MYO5C,KIF9,ABHD1,SMIM12,DLGAP1-AS2,TEX11,TGFB2,LDB3,SPDYE3,HCRTR2,NCKAP1L,MR1,CASC2,TIGD3,RELN,RSPO4,KCNK4,NECTIN2,EBF3,FGGY
MicroRNA	hsa-miR-642:mirSVR_highEffct	hsa-miR-642:mirSVR_nonconserved_highEffect-0.5	MicroRNA.org	1.480E-5	1.407E-1	1.050E-4	1.023E-3	35	975	LINC02872,RMI1,BBOF1,DBF4B,MSH5,CFAP43,TAF9B,SMC1B,GAD1,DRC1,BDKRB1,STAT4,SULT1A1,TMEM86A,CACNA1E,C10orf67,SPATA17,SP140L,GINS3,IQCH,WNT8A,SPATA1,CDRT4,IL5,PROS1,BOC,CNBD2,ITPKB,ARSJ,GOLT1B,NMD3,CCBE1,CEP83,CFAP58,SKA3
MicroRNA	hsa-miR-885-3p:mirSVR_lowEffct	hsa-miR-885-3p:mirSVR_nonconserved_lowEffect-0.1-0.5	MicroRNA.org	1.483E-5	1.410E-1	1.052E-4	1.024E-3	30	775	BCKDK,TMA7,SLC51A,SLX4,GAS2,GLIDR,C3orf33,PCBP3,C10orf67,GSAP,P2RX6,IL17RE,TMEM154,PFN2,CASC2,PKNOX1,ACKR2,PLOD2,D2HGDH,PABIR3,ZNF19,BCL11B,MEIOC,PRKAG1,SLC26A10P,METTL23,KCNK4,FBXL9P,DNALI1,SLC66A3
MicroRNA	mmu-miR-7663-3p		MirDB	1.486E-5	1.413E-1	1.053E-4	1.025E-3	14	217	CIITA,ZC3H12D,MEGF11,TCF7,PCSK2,STXBP4,IGLON5,PCYT1B,SPEF1,CXCL14,LACC1,RAD51B,COQ4,LRRC17
MicroRNA	hsa-miR-6815-3p		MirDB	1.490E-5	1.417E-1	1.055E-4	1.027E-3	23	512	GULP1,DCDC2,COL20A1,SCARF1,SNTA1,LRRC39,TTC21A,CLSTN2,RBPMS,GRIK3,TGFB2,CD44,RGSL1,TMIE,HTR4,BCL11B,SH3PXD2A,ZNF135,ZBTB20,SH2D3C,GLB1L2,DPF3,VANGL1
MicroRNA	hsa-miR-206:mirSVR_highEffct	hsa-miR-206:mirSVR_conserved_highEffect-0.5	MicroRNA.org	1.511E-5	1.437E-1	1.069E-4	1.041E-3	40	1184	RABEPK,PAXIP1-DT,IMPACT,FBLN2,SLC24A4,DNPH1,ACKR4,SNRPN,NAB1,BCKDHB,CEACAM1,MTMR11,ABHD1,WWC1,MGAM,TCF7,RBPMS,RTN4IP1,GSAP,SLC16A6,GYPE,L3MBTL4,NPL,PEX7,PFN2,SERPINB8,PABIR3,MEIOC,ADPGK,CNTNAP3B,ZNF185,METTL23,PLPPR1,FBXL9P,TRANK1,TMEM53,KCTD10,CARF,CYTOR,LRRC36
MicroRNA	mmu-miR-12188-5p		MirDB	1.537E-5	1.461E-1	1.085E-4	1.056E-3	23	513	PRR5L,IMPACT,ZC3H12D,TAF9B,CHID1,MBNL3,TRAF3IP2,NNMT,ABCG8,HCRTR2,SCFD2,TMEM154,PAPPA2,HTR4,TRAM2,TSHZ2,C1orf146,CYBC1,AREL1,P2RY14,DNAH9,EBF3,SLC38A7
MicroRNA	hsa-miR-8089		MirDB	1.537E-5	1.461E-1	1.085E-4	1.056E-3	23	513	C20orf203,CIITA,STRADA,SOX6,TTF2,BEND3,PRX,CAPN12,MAP3K14,HSF2BP,C1orf74,ENTPD3,CD44,RGSL1,CELF6,RGS6,CNBD2,DNALI1,SH2D3C,SNX29,ZNF691,KCTD10,SLC38A7
MicroRNA	hsa-miR-27b:mirSVR_highEffct	hsa-miR-27b:mirSVR_conserved_highEffect-0.5	MicroRNA.org	1.537E-5	1.461E-1	1.085E-4	1.056E-3	48	1531	MAK,RPN1,ETFBKMT,RSU1,F10,RYR2,FBLN2,TMA7,OPN5,PAQR7,DBF4B,BEND3,PAAF1,MFN1,SNRPN,ADAP2,NEK6,RIPK1,STAT4,NRK,C5,TMPRSS7,CASP8,TMTC4,ZNF726,NPL,RGSL1,CASC2,GCA,PLAG1,DNAJB1,IQCH,DLL4,RAD9B,SLC13A3,LRRC3B,PKIB,CTSO,DCHS2,RELN,ZNF140,PLPPR1,ANKRD18A,ARSJ,SH2D3C,ZNF485,CCBE1,DNAI7
MicroRNA	hsa-miR-6737-5p		MirDB	1.539E-5	1.464E-1	1.086E-4	1.057E-3	17	309	MEOX1,SLC24A4,SETD9,TMEM150A,GPR82,PBLD,SPACA9,GRM6,LIMD2,LDB3,PIGL,SH3PXD2A,RNF43,AK7,NECTIN2,DNASE1L1,RAD51B
MicroRNA	hsa-miR-4457		MirDB	1.541E-5	1.465E-1	1.086E-4	1.057E-3	20	408	ADCYAP1,ZC3H12D,SLX4,MBNL3,CLSTN2,SMIM12,GRID1,FCRLB,SGMS2,PFN2,CES4A,PDZRN4,NIBAN2,PABIR3,SCUBE3,PROS1,PSPH,AREL1,DNAAF4,GOLGA8B
MicroRNA	mmu-miR-3547-5p		MirDB	1.541E-5	1.465E-1	1.086E-4	1.057E-3	20	408	ESR1,NIPSNAP1,TMEM134,NPC2,PRX,GAD1,GRID1,CDH4,PCSK2,CCDC60,SPATA17,PCYT1B,FAM149A,CPS1,TTC23,GALNT9,JMJD4,JAK3,SPOCK3,GLB1L2
MicroRNA	hsa-miR-548l		MirDB	1.553E-5	1.477E-1	1.092E-4	1.063E-3	32	856	ESR1,CYP20A1,CD109,LDLRAD3,RSU1,ADCYAP1,GULP1,NUDT2,MEGF11,MCHR2,CLDN20,TMPRSS7,PTGES3L,SHISA9,TGFB2,DOK6,TMEM241,STXBP4,NUP37,PDZRN4,CPS1,PRLR,RNF212B,ZBTB20,TSHZ2,NECTIN2,ANKRD18A,FAM47E,EBF3,DNAAF4,NMD3,CARF
MicroRNA	hsa-miR-20b*:mirSVR_highEffct	hsa-miR-20b*:mirSVR_nonconserved_highEffect-0.5	MicroRNA.org	1.553E-5	1.477E-1	1.092E-4	1.063E-3	32	856	TMC7,F8,TTC8,OPN5,MAP3K14-AS1,SNRPN,ERVH48-1,SVIL,NRL,CIMIP6,CASP8,GRID1,MEI1,TMTC4,ZNF726,SGMS2,RGSL1,MOV10L1,GINS3,PRRX1,IQCH,ZNF596,GARIN2,DNAH1,DACH1,PSPH,SOHLH2,FAM47E,DPH6,KCTD10,TRIM17,DNAI7
MicroRNA	hsa-miR-3123		MirDB	1.556E-5	1.480E-1	1.094E-4	1.065E-3	30	777	F5,KLHL29,SLC24A4,CCDC191,RGS5,CLDN16,PLK4,SNRPN,LRRC39,GPR82,ADA2,KIF9,CASP8,GRM6,THPO,GYPE,SUN3,PCSK2,LPXN,PIP5KL1,PLOD2,IQCH,HTR4,BCL11B,CTSO,PRLR,RELN,ZBTB20,P2RY14,RAD51B
MicroRNA	hsa-miR-4782-5p		MirDB	1.572E-5	1.495E-1	1.104E-4	1.075E-3	21	443	RPS6KA2,STN1,RYR3,ZNF534,SOX6,IKZF3,HIPK4,CAPN12,NAB1,CACNA1E,C21orf58,PTPN5,TMTC4,IL17RE,CCDC122,PRRX1,TTLL6,C17orf78,ZBTB20,ERMAP,LYN
MicroRNA	mmu-miR-1952		MirDB	1.583E-5	1.506E-1	1.111E-4	1.082E-3	19	375	CNTNAP3,PRX,SLC12A8,C1orf74,AIFM2,ZNF436,TMEM44,TMEM241,TAC4,HTR4,ZNF516,TTC5,RHNO1,FCHSD1,NTAQ1,MKRN2OS,APLF,CARF,SKA3
MicroRNA	hsa-miR-370:mirSVR_highEffct	hsa-miR-370:mirSVR_conserved_highEffect-0.5	MicroRNA.org	1.585E-5	1.507E-1	1.111E-4	1.082E-3	25	587	ABCA4,XRRA1,SPDYE5,MSH5,ADAP2,FXYD5,DNAJC27-AS1,NIT1,CASQ2,GSAP,LRTOMT,SPDYE3,HCRTR2,TMEM154,PEX7,DNAJB1,C17orf78,ZNF185,ESRP1,DACH1,CNBD2,NTN4,EFNB3,CARF,LRRC36
MicroRNA	mmu-miR-147-5p		MirDB	1.586E-5	1.508E-1	1.111E-4	1.082E-3	27	662	MMP21,LDLRAD3,RSU1,CIITA,PAQR7,RGS5,MBNL3,CACNA1C,GPR88,PTPN5,TGFB2,PDE1C,CCDC122,PFN2,ALG6,HTR4,VSIG10,TATDN3,SH3PXD2A,CERS3,ZNF516,CTSO,PRLR,MAP3K7CL,DIO1,NTAQ1,EFNB3
MicroRNA	hsa-miR-4262:mirSVR_highEffct	hsa-miR-4262:mirSVR_nonconserved_highEffect-0.5	MicroRNA.org	1.603E-5	1.524E-1	1.122E-4	1.093E-3	54	1802	ESR1,ETFBKMT,CNTNAP3,FHIP1B,F5,RYR3,KLHL29,MBTPS2,SEMA3C,PROCR,CFAP43,C5orf47,OIT3,STS,TAF9B,CENPI,MYH15,ZNF439,GOLGA8A,SNRPN,SPI1,GTPBP3,ZNF449,KDELR3,GRIK3,GPR88,SLIRP-OT1,HCRTR2,CDKN3,CCDC60,CHKA,CASC2,PLAG1,FAM149A,CYP26B1,IQCH,SPATA1,GARIN2,MEIOC,CERS3,PRLR,CYBB,CNTNAP3B,ZNF140,CYP2C8,PSG3,ESRP1,ZNF229,BDNF-AS,SPOCK3,ARSJ,NTAQ1,ERMAP,GOLGA8B
MicroRNA	mmu-miR-467g		MirDB	1.605E-5	1.526E-1	1.123E-4	1.094E-3	38	1103	MAK,ESR1,ETFBKMT,MAGT1,FHIP1B,ADCYAP1,DCDC2,IKZF3,RGS5,PDGFD,CENPI,CD24,ZMAT1,MEGF11,MBNL3,SVIL,C1orf74,PTP4A3,TMTC4,CDH9,PDE1C,SGMS2,TMPRSS5,PLAG1,ALG6,SUMF2,DCLRE1B,COL23A1,METTL24,PKIB,BOC,C1orf146,JMJD4,SPOCK3,MKRN2OS,DPH6,CARF,EIF4EBP1
MicroRNA	hsa-miR-3165:mirSVR_highEffct	hsa-miR-3165:mirSVR_nonconserved_highEffect-0.5	MicroRNA.org	1.619E-5	1.540E-1	1.132E-4	1.102E-3	22	479	RSU1,RYR2,BBOF1,DCDC2,ACKR4,C5orf47,CLSTN2,NPHP3-AS1,NPHS1,TCF7,CIMIP6,CASP8,IL17RE,GYPE,ENTPD3,TOX2,STXBP4,SERPINB8,LRRC3B,EBF3,TRAM2-AS1,TSPAN16
MicroRNA	mmu-miR-6931-5p		MirDB	1.619E-5	1.540E-1	1.132E-4	1.102E-3	28	701	MEOX1,BEND3,GCK,TUBB6,TXNL4A,SDK1,CACNA1C,CACNA1E,LDB3,THPO,NPTXR,PARVB,OTOF,HPN,ACKR2,IGLON5,PCYT1B,RBFOX3,DHRS11,CXCL14,SLC13A3,TKFC,RGS6,TNKS1BP1,PRLR,IL16,ANKS4B,NECTIN2
MicroRNA	hsa-miR-4286		MirDB	1.625E-5	1.545E-1	1.135E-4	1.105E-3	21	444	CD109,BEND3,MTFMT,MBNL3,TMEM86A,CA12,NPHS1,NPTX2,GRIK3,HS1BP3,NPTXR,CDH3,PDE1C,PFN2,IGLON5,WNT8A,SH3PXD2A,PRLR,RNF43,AREL1,VANGL1
MicroRNA	hsa-miR-224:mirSVR_highEffct	hsa-miR-224:mirSVR_conserved_highEffect-0.5	MicroRNA.org	1.637E-5	1.557E-1	1.142E-4	1.112E-3	39	1146	MAK,C4orf50,MAGT1,GULP1,KLF11,SEMA3C,C5orf47,CENPI,LYRM9,GPR82,NPHP3-AS1,MTMR11,SUMF1,CIMIP6,PRDM5,HAS2-AS1,LDB3,CDH9,NPL,PEX7,CHKA,PLAG1,C11orf71,PLOD2,MOXD1,TTC23,MEIOC,RELN,MAP3K7CL,SPAG8,NOTUM,DIO1,RAD51B,CASS4,DNAH10,EBF3,APLF,CCBE1,CFAP58
MicroRNA	hsa-miR-340*:mirSVR_highEffct	hsa-miR-340*:mirSVR_nonconserved_highEffect-0.5	MicroRNA.org	1.643E-5	1.562E-1	1.145E-4	1.115E-3	19	376	PCBD2,TMEM191C,PAAF1,MTFMT,CAPN12,MYO5C,SPACA9,P2RX6,LRTOMT,ZNF726,CCDC122,SP140L,OR7D2,ACKR2,VSIG10,ZNF7,DNALI1,JAK3,IRAK4
MicroRNA	mmu-miR-297c-3p		MirDB	1.669E-5	1.588E-1	1.161E-4	1.131E-3	38	1105	MAK,ESR1,ETFBKMT,MAGT1,FHIP1B,ADCYAP1,DCDC2,IKZF3,RGS5,PDGFD,CENPI,CD24,ZMAT1,MEGF11,MBNL3,SVIL,C1orf74,PTP4A3,TMTC4,CDH9,PDE1C,SGMS2,TMPRSS5,PLAG1,ALG6,SUMF2,DCLRE1B,COL23A1,METTL24,PKIB,BOC,C1orf146,JMJD4,SPOCK3,MKRN2OS,DPH6,CARF,EIF4EBP1
MicroRNA	mmu-miR-297a-3p		MirDB	1.669E-5	1.588E-1	1.161E-4	1.131E-3	38	1105	MAK,ESR1,ETFBKMT,MAGT1,FHIP1B,ADCYAP1,DCDC2,IKZF3,RGS5,PDGFD,CENPI,CD24,ZMAT1,MEGF11,MBNL3,SVIL,C1orf74,PTP4A3,TMTC4,CDH9,PDE1C,SGMS2,TMPRSS5,PLAG1,ALG6,SUMF2,DCLRE1B,COL23A1,METTL24,PKIB,BOC,C1orf146,JMJD4,SPOCK3,MKRN2OS,DPH6,CARF,EIF4EBP1
MicroRNA	mmu-miR-297b-3p		MirDB	1.669E-5	1.588E-1	1.161E-4	1.131E-3	38	1105	MAK,ESR1,ETFBKMT,MAGT1,FHIP1B,ADCYAP1,DCDC2,IKZF3,RGS5,PDGFD,CENPI,CD24,ZMAT1,MEGF11,MBNL3,SVIL,C1orf74,PTP4A3,TMTC4,CDH9,PDE1C,SGMS2,TMPRSS5,PLAG1,ALG6,SUMF2,DCLRE1B,COL23A1,METTL24,PKIB,BOC,C1orf146,JMJD4,SPOCK3,MKRN2OS,DPH6,CARF,EIF4EBP1
MicroRNA	hsa-miR-3915		MirDB	1.677E-5	1.595E-1	1.166E-4	1.135E-3	25	589	TTC8,TTF2,NBPF1,STS,G6PC3,CD24,DNAJC5G,AKR1C3,MCHR2,ADA2,NOS2,TMEM221,CIMIP6,TGFB2,PTP4A3,RHOV,PLOD2,SUMF2,HYAL1,PABIR3,ZBTB20,PSG3,NMD3,DPF3,CFAP58
MicroRNA	mmu-miR-7684-3p		MirDB	1.692E-5	1.609E-1	1.175E-4	1.144E-3	13	191	ESR1,KLF11,GALNT10,CACNA1C,CACNA1E,HSF2BP,GSAP,LIMD2,TRAPPC6A,IQCK,HYAL1,NTAQ1,GPR68
MicroRNA	hsa-miR-8052		MirDB	1.692E-5	1.609E-1	1.175E-4	1.144E-3	13	191	SYNPO2L,IKZF3,MTMR11,PCSK2,DCDC1,C11orf71,IQCK,PAPPA2,HTR4,PRLR,NDUFA4L2,DPF3,SLC38A7
MicroRNA	hsa-miR-593*:mirSVR_highEffct	hsa-miR-593*:mirSVR_nonconserved_highEffect-0.5	MicroRNA.org	1.708E-5	1.624E-1	1.185E-4	1.153E-3	26	627	MIF4GD,TTC8,CIITA,MPV17,VIPAS39,NINL,PACRG-AS3,GAS2,ZFR2,NPTX2,AIFM2,GUCY2C,PDE6C,HPN,C12orf60,PLOD2,ALG6,RAD9B,CXCL14,IL16,MAP3K7CL,SPOCK3,ANKRD18A,CASS4,SNX29,VANGL1
MicroRNA	hsa-miR-221:mirSVR_highEffct	hsa-miR-221:mirSVR_conserved_highEffect-0.5	MicroRNA.org	1.710E-5	1.626E-1	1.185E-4	1.154E-3	36	1023	ESR1,RSU1,SYCE2,TTC8,PARP4,LRFN2,SEMA3C,TAF9B,PDGFD,GABRA6,ZNF32-AS3,ARHGAP42,GAD1,LYRM9,CEACAM1,NRK,TMEM179,DNAAF1,PFN2,U2AF1,SPATA17,PDZRN4,IQCH,RGS6,PLPPR1,JAK3,SPOCK3,DHODH,DNAH5,RBP2,BAALC-AS2,DPH6,NTN4,GPR68,KCTD10,CARF
MicroRNA	hsa-miR-1205		MirDB	1.718E-5	1.634E-1	1.190E-4	1.159E-3	24	553	EVC,KLHL29,SLC24A4,OPN5,IKZF3,AQP7,MUC6,RGL4,CLSTN2,RRP7A,TCF7,C10orf67,GRIK3,TGFB2,SPATC1,DNAJB1,POLH,BCL11B,TTLL6,LACC1,SH3PXD2A,AMZ1,DNALI1,CCBE1
MicroRNA	mmu-miR-679-5p		MirDB	1.727E-5	1.643E-1	1.195E-4	1.164E-3	12	164	ESR1,LDLRAD3,EHD2,SSTR2,NXPH2,NCKAP1L,MR1,OTOF,HYAL1,TTC23,MEIOC,LRRC74B
MicroRNA	hsa-miR-200c:mirSVR_highEffct	hsa-miR-200c:mirSVR_conserved_highEffect-0.5	MicroRNA.org	1.754E-5	1.668E-1	1.213E-4	1.181E-3	54	1808	LDLRAD3,KLHL29,MBTPS2,SLC24A4,AGA,SBSPON,CRTAP,GULP1,TTF2,DCDC2,TAF9B,MYH15,GOLGA8A,SNRPN,GABRA6,ABRA,NAB1,GAS2,NRK,CARINH,ROR2,WBP2NL,RTN4IP1,TDO2,ENTPD3,PCSK2,TMEM154,KIF24,PLOD2,ALG6,RBFOX3,LACC1,PHACTR3,CYBB,MXD3,RELN,ESRP1,DACH1,PSPH,PLPPR1,BDNF-AS,JUN,TTC5,DNAH5,RARRES1,C3orf52,TEX9,NLRP3,DPH6,SHCBP1,CARF,GOLGA8B,DNAI7,LRRC36
MicroRNA	hsa-miR-1255b:mirSVR_highEffct	hsa-miR-1255b:mirSVR_nonconserved_highEffect-0.5	MicroRNA.org	1.761E-5	1.675E-1	1.217E-4	1.185E-3	27	666	CD109,MPV17,PAAF1,GPR82,SLC12A8,ADA2,CEACAM1,PGAP2,MORN3,SLC2A14,CFP,PFN2,TBC1D22A,NUP37,FYB2,ZNF18,LACC1,BDNF-AS,SLC26A8,TRANK1,DBH-AS1,RAD51B,EBF3,APLF,DPH6,DERA,ERMAP
MicroRNA	hsa-miR-1201:mirSVR_highEffct	hsa-miR-1201:mirSVR_nonconserved_highEffect-0.5	MicroRNA.org	1.769E-5	1.682E-1	1.221E-4	1.189E-3	24	554	PRR5L,ADCYAP1,PCBD2,TTC8,RMI1,SNX24,ZNF449,TCF7,RBPMS,DLGAP1-AS2,HCRTR2,PEX7,SPATA17,ACKR2,PRKAG1,CNTNAP3B,IL16,MAP3K7CL,RNF43,DIO1,FAM47E,TRAM2-AS1,NMD3,DPF3
MicroRNA	hsa-miR-489:mirSVR_highEffct	hsa-miR-489:mirSVR_nonconserved_highEffect-0.5	MicroRNA.org	1.769E-5	1.683E-1	1.221E-4	1.189E-3	33	902	TMC7,CNTNAP3,PSG8,ACKR4,POMZP3,PDGFD,SLX4,NIT1,CA12,CACNA1E,RBPMS,PCBP3,GUCY2C,ISCU,CD44,RFLNA,PDC,PDE1C,SPATA17,ZNF19,CFAP61,CNTNAP3B,ZNF185,METTL23,BDNF-AS,SPOCK3,DNAH5,RAD51B,SH2D3C,GALNT12,NTN4,CARF,CEP83
MicroRNA	hsa-miR-6805-3p		MirDB	1.772E-5	1.685E-1	1.221E-4	1.189E-3	20	412	CHST6,KLHL29,SOX6,GALNT10,DCDC2,CACNA1E,RBPMS,GRID1,PTPN5,LDB3,THPO,CDH4,DOK6,PDE1C,PABIR3,RGS6,SH3PXD2A,PRLR,PYY,SNX29
MicroRNA	hsa-miR-5691		MirDB	1.772E-5	1.685E-1	1.221E-4	1.189E-3	20	412	CHST6,KLHL29,SOX6,GALNT10,DCDC2,CACNA1E,RBPMS,GRID1,PTPN5,LDB3,THPO,CDH4,DOK6,PDE1C,PABIR3,RGS6,SH3PXD2A,PRLR,PYY,SNX29
MicroRNA	hsa-miR-21:mirSVR_lowEffct	hsa-miR-21:mirSVR_conserved_lowEffect-0.1-0.5	MicroRNA.org	1.786E-5	1.698E-1	1.230E-4	1.197E-3	46	1452	KLHL29,TTC8,MBTPS2,PSG8,GULP1,SOX6,FLG,ZNF211,C5orf47,PDGFD,POLD4,SNRPN,TRAF3IP2,NAB1,FXYD5,TNFRSF10B,SSTR2,C3orf33,CACNA1E,OLR1,TFR2,SHISA9,TGFB2,SLC16A6,LRTOMT,TMEM179,L3MBTL4,NCKAP1L,PCSK2,MR1,PEX7,U2AF1,PLAG1,PLD2,ALG6,FAM149A,SLC13A3,MOXD1,LRRC3B,CNBD2,SLC26A8,SPOCK3,FAM47E,RAD51B,C3orf52,SNX29
MicroRNA	hsa-miR-489:mirSVR_lowEffct	hsa-miR-489:mirSVR_nonconserved_lowEffect-0.1-0.5	MicroRNA.org	1.848E-5	1.757E-1	1.272E-4	1.238E-3	55	1857	ESR1,MIF4GD,IMPACT,LDLRAD3,KLHL29,EVA1A,SOX6,DCDC2,MFN1,STS,TAF9B,CLDN16,GOLGA8A,MEGF11,SPI1,RIPK1,NEK10,MCHR2,MORF4L2-AS1,TNFRSF10B,TYSND1,C3orf33,PGAP2,NRK,SCART1,ZNF449,MAP3K14,PRSS23,P2RX6,PCSK2,CDKN3,RGSL1,STXBP4,PEX7,PFN2,TTPA,SERPINB8,MOV10L1,FYB2,SUMF2,GARIN2,BCL11B,TTC23,MEIOC,ZNF516,PKIB,SLC26A10P,PSG3,DAP,ANKRD18A,FAM47E,NTAQ1,TVP23B,APLF,ECHDC2
MicroRNA	hsa-miR-4274:mirSVR_highEffct	hsa-miR-4274:mirSVR_nonconserved_highEffect-0.5	MicroRNA.org	1.875E-5	1.783E-1	1.289E-4	1.255E-3	24	556	RABEPK,RYR2,TTC8,STRADA,ZMYND12,MPV17,POMZP3,VIPAS39,GOLGA8A,SNRPN,ABRA,NRK,ABCG5,CACNA1E,TEC,CASC2,TIGD3,GCA,PIGL,POLH,CNBD2,APLF,DPH6,NTN4
MicroRNA	hsa-miR-6739-3p		MirDB	1.876E-5	1.784E-1	1.289E-4	1.255E-3	25	593	EHD2,CYS1,STRADA,XRRA1,BBOF1,SOX6,SETD9,CLDN16,MBNL3,GAD1,WWC1,CACNA1E,C1orf74,OLR1,LRIT3,CYP7B1,C11orf71,PLOD2,BCL11B,PRLR,PROS1,ZBTB20,DNALI1,ITPKB,SPOCK3
MicroRNA	hsa-miR-548b-3p:mirSVR_lowEffct	hsa-miR-548b-3p:mirSVR_nonconserved_lowEffect-0.1-0.5	MicroRNA.org	1.889E-5	1.796E-1	1.297E-4	1.263E-3	57	1950	ESR1,RCSD1,MAGT1,KLHL29,EVA1A,FAM186A,ARSG,PDGFD,DNAJC5G,MUC6,ADAP2,LYRM9,ATP7B,RBKS,NPHP3-AS1,ZNF449,KDELR3,RBPMS,NRL,MEI1,GPR88,PRDM5,SHISA9,HAS2-AS1,P2RX6,ISCU,DNAAF1,TOX2,FAM86B1,PDE1C,CATSPERE,CASC2,LRIT3,U2AF1,SP140L,PKNOX1,ACKR2,D2HGDH,IQCH,PABIR3,ZNF7,ZNF19,TTLL6,LY6S-AS1,CERS3,PHACTR3,TNKS1BP1,DAB2,RNF43,P2RY14,TMEM231,C3orf52,DPF3,FGFBP3,GOLGA8B,ARPIN,LRRC36
MicroRNA	hsa-miR-659:mirSVR_highEffct	hsa-miR-659:mirSVR_nonconserved_highEffect-0.5	MicroRNA.org	1.894E-5	1.801E-1	1.299E-4	1.265E-3	36	1028	CCDC144NL-AS1,F5,LINC02872,FBXW4,VIPAS39,PDGFD,CD24,GAD1,DIP2C-AS1,MAK16,NRK,TMEM218,ABHD1,CIMIP6,GPR88,ARAP3,EPCIP,ISCU,HCRTR2,LEMD1,PFN2,CFAP54,IQCK,PIGL,SLC13A3,TNKS1BP1,PROS1,ZNF135,RELN,ZNF185,MAP3K7CL,DIO1,SLC66A3,SCRN3,DPF3,DNAI7
MicroRNA	mmu-miR-126b-5p		MirDB	1.904E-5	1.811E-1	1.306E-4	1.271E-3	45	1412	MIF4GD,FHIP1B,SNAI3,MBTPS2,TMA7,GULP1,KLF11,RGS5,CIP2A,ACKR4,RASL10A,VIPAS39,TAF9B,PLK4,SNRPN,CAPN12,TRAF3IP2,HESX1,TUBB6,SLC27A3,KDELR3,ISCU,PDE1C,HPN,CYP7B1,LY86,IQCK,COX6B1,CXCL14,BCAR1,COL23A1,CELSR1,IL5,ADPGK,DAP,DNALI1,JUN,KCNN4,FCHSD1,SLC66A3,SCRN3,PLAAT1,RARRES1,SH2D3C,NMD3
MicroRNA	hsa-miR-2110:mirSVR_highEffct	hsa-miR-2110:mirSVR_nonconserved_highEffect-0.5	MicroRNA.org	1.914E-5	1.821E-1	1.312E-4	1.277E-3	38	1112	CNTNAP3,ETV4,CCDC144NL-AS1,SBSPON,OPN5,AQP7,CD24,SNRPN,PALD1,TTC21A,SCART1,C5,ABHD1,MEI1,TMTC4,NANS,ISCU,ENTPD3,RGSL1,CASC2,SERPINB8,SUMF2,CXCL14,PABIR3,CDRT4,ZNF18,CFAP61,CYBB,CNTNAP3B,DCHS2,PPP2R3B,SPOCK3,FCHSD1,TMEM53,APLF,ZNF691,ERMAP,ENO2
MicroRNA	hsa-miR-423-5p		MirDB	1.917E-5	1.823E-1	1.312E-4	1.278E-3	21	449	EVC,KLHL29,MPV17,TMEM150A,BEND3,CINP,PRX,IER5L,SDK1,PCBP3,ROR2,TEC,CDPF1,CD44,VGF,RAD9B,SH3PXD2A,DAP,DNALI1,SSC4D,SLC38A7
MicroRNA	hsa-miR-1304-3p		MirDB	1.924E-5	1.829E-1	1.316E-4	1.282E-3	18	347	PRR5L,CYP20A1,SYNPO2L,CD109,CNTNAP3,MEOX1,TTF2,SMC1B,RRP7A,SLC19A3,TGFB2,ZNF596,TTC23,SH3PXD2A,IL5,CNTNAP3B,GLB1L,SHCBP1
MicroRNA	hsa-miR-188-5p:mirSVR_highEffct	hsa-miR-188-5p:mirSVR_nonconserved_highEffect-0.5	MicroRNA.org	1.929E-5	1.835E-1	1.318E-4	1.283E-3	30	786	RABEPK,CNTNAP3,MAGT1,HMCN2,GULP1,SETD9,NEK6,GAS2,BPHL,NRK,ABCG8,C1orf74,MMP25,THPO,FAM86B1,LRIT3,PLAG1,PAPPA2,DNAJB1,GARIN2,LACC1,LY6S-AS1,CFAP61,BOC,CNTNAP3B,MAP3K7CL,WDR93,CASS4,KCTD10,LRRC36
MicroRNA	hsa-miR-1207-5p:mirSVR_highEffct	hsa-miR-1207-5p:mirSVR_nonconserved_highEffect-0.5	MicroRNA.org	1.929E-5	1.835E-1	1.318E-4	1.283E-3	30	786	MCAM,MAGT1,LINC02872,TMA7,MPV17,LSR,TAF9B,ZNF385C,SNTA1,NIT1,ABHD1,CACNA1C,TMED1,NRL,SPACA9,OLR1,SPDYE3,NPL,PAPPA2,CELF6,PNMT,HYAL1,ZNF503-AS1,VSTM2L,BOC,DAB2,TTC5,RBP5,APLF,CARF
MicroRNA	hsa-miR-876-3p:mirSVR_highEffct	hsa-miR-876-3p:mirSVR_nonconserved_highEffect-0.5	MicroRNA.org	1.941E-5	1.846E-1	1.324E-4	1.290E-3	29	747	SLC24A4,FHL3,GALNT10,PAAF1,SNRPN,SLX4,FXYD5,PBLD,CEACAM1,NRK,CACNA1C,OLR1,TFR2,AIFM2,HCRTR2,NPL,CDKN3,FAM149A,PIGL,WNT6,TATDN3,ADPGK,CNTNAP3B,DACH1,ITIH2,SOHLH2,C3orf52,DPH6,ERMAP
MicroRNA	hsa-miR-337-3p:mirSVR_lowEffct	hsa-miR-337-3p:mirSVR_nonconserved_lowEffect-0.1-0.5	MicroRNA.org	1.941E-5	1.846E-1	1.324E-4	1.290E-3	41	1240	ESR1,CD109,ETFBKMT,CCDC144NL-AS1,GULP1,SETD9,SEMA3C,ASMTL-AS1,MFN1,OIT3,TRAF3IP2,PALD1,STAT4,NPHP3-AS1,ABHD1,ABCG8,WWC1,CASP8,TEC,AIFM2,P2RX6,IL17RE,CDH9,CFP,CCDC122,CHIT1,PFN2,CASC2,LRIT3,SP140L,NTN5,PLAG1,IQCK,ZNF503-AS1,TTC23,CTBS,MAP3K7CL,AK7,FAM47E,GOLT1B,ZNF662
MicroRNA	hsa-miR-302e		MirDB	1.945E-5	1.849E-1	1.326E-4	1.291E-3	35	988	ESR1,CYP20A1,RYR2,SOX6,SETD9,SEMA3C,DCDC2,MBNL3,GPR82,PBLD,C5,TMEM86A,CACNA1E,MAP3K14,SLC16A6,CD44,RFLNA,PFN2,PLAG1,FYB2,PRRX1,CYP26B1,CXCL14,BCL11B,CYBB,MXD3,ESRP1,AREL1,P2RY14,RTL10,NTN4,LPA,SHCBP1,IRAK4,DNAI7
MicroRNA	hsa-let-7f:mirSVR_highEffct	hsa-let-7f:mirSVR_conserved_highEffect-0.5	MicroRNA.org	1.946E-5	1.851E-1	1.326E-4	1.291E-3	31	826	TMC7,KLHDC8B,ADAP2,ERVH48-1,PALD1,GAD1,GHRL,DRC1,NPHP3-AS1,PGAP2,AGBL1,PRDM5,SLIRP-OT1,TMEM132E-DT,PAPPA2,PRRX1,RAD9B,DCLRE1B,PABIR3,TTLL6,C17orf78,ADPGK,BOC,CNTNAP3B,DCDC2B,BDNF-AS,TRANK1,DIO1,C3orf52,GOLT1B,LRRC17
MicroRNA	hsa-miR-135a*:mirSVR_highEffct	hsa-miR-135a*:mirSVR_nonconserved_highEffect-0.5	MicroRNA.org	1.954E-5	1.859E-1	1.330E-4	1.296E-3	27	670	PAXIP1-DT,NOXRED1,BBOF1,SETD9,SPINK9,CFAP43,TAF9B,CLDN16,CLSTN2,ADA2,STAR,IER5L,SMIM12,TGFB2,THPO,NANS,NXPH2,CFAP54,SERPINB8,C11orf71,C17orf78,IL16,DACH1,ZNF229,SLC26A8,TEX9,DPH6
MicroRNA	hsa-miR-192*:mirSVR_lowEffct	hsa-miR-192*:mirSVR_nonconserved_lowEffect-0.1-0.5	MicroRNA.org	1.958E-5	1.862E-1	1.331E-4	1.296E-3	44	1370	F5,SYCE2,TTC8,FAM186A,PAAF1,SCARF1,VIPAS39,POLD4,SNRPN,MBNL3,DRC1,TNFRSF10B,NRK,POFUT2,CACNA1E,GSAP,AIFM2,CD44,PCSK2,SP140L,POLN,C11orf71,SRP14-DT,IQCH,DLL4,MEIOC,LACC1,ZNF516,SCUBE3,BOC,PIH1D2,ZNF185,ITPKB,AREL1,FAM47E,ZNF485,TVP23B,TRAM2-AS1,DPH6,NMD3,VANGL1,CBLN2,CEP83,IRAK4
MicroRNA	hsa-miR-6788-5p:Functional MTI (Weak)	Functional MTI (Weak)	miRTarbase	1.958E-5	1.863E-1	1.331E-4	1.296E-3	23	521	MORN4,DSN1,EHD2,H2BC15,SOX6,IKZF3,FUT2,SLC25A45,TRAF3IP2,TNFRSF10B,ADA2,SLC19A3,CBY3,MYOM2,SP140L,SUMF2,COX6B1,RAB36,SCUBE3,TRAM2,DHODH,DNAH9,SLC38A7
MicroRNA	mmu-miR-138-5p		MirDB	1.964E-5	1.868E-1	1.334E-4	1.299E-3	20	415	IMPACT,MBTPS2,KLF11,SLX4,MBNL3,ARHGAP42,TXNL4A,NRK,ROR2,HS1BP3,TMTC4,PCSK2,ALS2CL,IGLON5,VSTM2L,TRAM2,PROS1,RELN,EIF4EBP1,ARPIN
MicroRNA	hsa-miR-200b*:mirSVR_highEffct	hsa-miR-200b*:mirSVR_nonconserved_highEffect-0.5	MicroRNA.org	1.987E-5	1.889E-1	1.349E-4	1.313E-3	34	948	MAK,CCDC144NL-AS1,CCDC38,F5,TTC8,ACKR4,MFN1,GOLGA8A,SNRPN,MBNL3,PACRG-AS3,BEX1,MCHR2,RBKS,SSTR2,STAR,STAT4,CEACAM1,CARINH,CIMIP6,RTN4IP1,GSAP,NANS,TMEM44,PEX7,PEX10,GCA,C11orf71,ZNF185,WDR93,DPH6,CARF,CEP83,GOLGA8B
MicroRNA	hsa-miR-758:mirSVR_highEffct	hsa-miR-758:mirSVR_conserved_highEffect-0.5	MicroRNA.org	1.988E-5	1.891E-1	1.349E-4	1.313E-3	29	748	SYNPO2L,F8,PCBD2,SETD9,PAAF1,ZNF385C,GAD1,RBKS,CLSTN2,MYO5C,NPL,PFN2,U2AF1,CYP7B1,SPATA1,PABIR3,ZNF18,BCL11B,MEIOC,CYBB,RELN,PIH1D2,DCDC2B,PLPPR1,JUN,SCRN3,APLF,FGFBP3,CARF
MicroRNA	hsa-miR-4276:mirSVR_highEffct	hsa-miR-4276:mirSVR_nonconserved_highEffect-0.5	MicroRNA.org	2.027E-5	1.927E-1	1.374E-4	1.338E-3	37	1073	MIF4GD,SNX24,PAAF1,C5orf47,TAF9B,GOLGA8A,NAB1,RBKS,STAR,MYO5C,TMEM218,NIT1,ABHD1,PRSS23,GRM6,TGFB2,THPO,TMEM44,L3MBTL4,NPL,CCDC122,OR7D2,GCA,PLAG1,PAPPA2,GINS3,SPATA1,DENND2C,ADPGK,PROS1,DACH1,DNALI1,SOHLH2,NECTIN2,C3orf52,TRAM2-AS1,DERA
MicroRNA	hsa-miR-627-3p		MirDB	2.029E-5	1.930E-1	1.374E-4	1.338E-3	38	1115	CYP20A1,MCAM,MAGT1,ADCYAP1,EVA1A,BBOF1,SETD9,RGS5,SAMD5,FUT2,ZMAT1,MBNL3,GAD1,CLSTN2,HESX1,C3orf33,CACNA1E,TGFB2,LDB3,GUCY2C,ZNF436,EPCIP,FAM86B1,CFAP54,PLAG1,PLOD2,GINS3,SCUBE3,BOC,ZBTB20,ESRP1,DACH1,DAP,WDR93,RHNO1,SCRN3,C3orf52,CARF
MicroRNA	hsa-miR-1287:mirSVR_highEffct	hsa-miR-1287:mirSVR_nonconserved_highEffect-0.5	MicroRNA.org	2.037E-5	1.937E-1	1.378E-4	1.342E-3	29	749	DSN1,LINC02872,EVA1A,ASMTL-AS1,MTFMT,GPR82,MORF4L2-AS1,SLC12A8,TYSND1,ADA2,C1RL-AS1,DLGAP1-AS2,CASP8,CASQ2,CCDC60,CHST5,RGSL1,PEX10,ADGRF3,SUMF2,ZNF503-AS1,CPT2,GARIN2,ITPKB,PEBP4,NMD3,EFNB3,CARF,LRRC17
MicroRNA	hsa-miR-3919		MirDB	2.037E-5	1.938E-1	1.378E-4	1.342E-3	31	828	MORN4,IMPACT,LDLRAD3,SLC24A4,MBNL3,LYRM9,SAXO1,SSTR2,MORN3,CA12,SLC16A6,SPDYE3,NXPH2,DCDC1,PFKFB1,TTPA,HTR4,TATDN3,BCL11B,ZNF516,ZBTB20,SLC26A8,TRANK1,DIO1,FAM47E,EBF3,GALNT12,DPH6,NTN4,TSPAN16,DPF3
MicroRNA	hsa-miR-6819-5p		MirDB	2.049E-5	1.948E-1	1.385E-4	1.348E-3	17	316	MEOX1,SLC24A4,SETD9,TMEM150A,GPR82,PBLD,SPACA9,GRM6,LIMD2,LDB3,PIGL,SH3PXD2A,RNF43,AK7,NECTIN2,DNASE1L1,RAD51B
MicroRNA	hsa-miR-1200		MirDB	2.058E-5	1.957E-1	1.390E-4	1.354E-3	27	672	EVC,RYR2,KLHL29,CYS1,SOX6,NINL,CEACAM1,TXNL4A,ZNF48,C1orf74,THPO,ISCU,CDH4,L3MBTL4,TMEM154,PLOD2,TRAPPC6A,HTR4,CPS1,ZNF19,BCL11B,MEIOC,ZNF516,RELN,CNBD2,VANGL1,LYN
MicroRNA	hsa-miR-4667-5p		MirDB	2.079E-5	1.977E-1	1.403E-4	1.366E-3	23	523	C20orf203,CIITA,STRADA,SOX6,TTF2,BEND3,PRX,CAPN12,MAP3K14,HSF2BP,C1orf74,ENTPD3,CD44,RGSL1,CELF6,RGS6,CNBD2,DNALI1,SH2D3C,SNX29,ZNF691,KCTD10,SLC38A7
MicroRNA	hsa-miR-188-3p:mirSVR_highEffct	hsa-miR-188-3p:mirSVR_nonconserved_highEffect-0.5	MicroRNA.org	2.095E-5	1.993E-1	1.413E-4	1.376E-3	36	1033	MEOX1,KLHDC8B,SNX24,MFN1,ZNF439,GOLGA8A,SLX4,BDKRB1,RBPMS,WBP2NL,GSAP,CDH9,NXPH2,PDE1C,PEX7,CASC2,CCR6,ALG6,FYB2,SUMF2,WNT8A,MOXD1,PRKAG1,PROS1,CNTNAP3B,ZNF140,DAB2,DAP,SCRN3,APLF,TRAM2-AS1,DERA,SUGCT,FGFBP3,CARF,LRRC17
MicroRNA	mmu-miR-6405		MirDB	2.103E-5	2.000E-1	1.418E-4	1.380E-3	20	417	ESR1,NIPSNAP1,NPC2,PRX,GAD1,GRID1,CDH4,PCSK2,CCDC60,SPATA17,PCYT1B,FAM149A,CPS1,TTC23,GALNT9,JMJD4,DNALI1,JAK3,SPOCK3,GLB1L2
MicroRNA	hsa-miR-885-5p:mirSVR_highEffct	hsa-miR-885-5p:mirSVR_nonconserved_highEffect-0.5	MicroRNA.org	2.117E-5	2.013E-1	1.425E-4	1.388E-3	26	635	MAK,TMC7,ETFBKMT,IMPACT,MAGT1,KLHL29,FER1L5,SEMA3C,SNRPN,SPI1,SSTR2,CLDN20,ZNF449,RBPMS,NXPH2,MR1,SPATA1,PHACTR3,CYBB,ANKS4B,AK7,TTC5,TVP23B,GPR68,CBLN2,CARF
MicroRNA	mmu-miR-7681-5p		MirDB	2.119E-5	2.016E-1	1.425E-4	1.388E-3	15	254	RCSD1,ACKR4,CA12,MAP3K14,GRIK3,TGFB2,MR1,ALG6,PRRX1,TTC23,SH3PXD2A,PHACTR3,RNF43,EIF4EBP1,ERMAP
MicroRNA	mmu-miR-6982-5p		MirDB	2.119E-5	2.016E-1	1.425E-4	1.388E-3	15	254	MORN4,KLHL29,SEMA3C,MYH15,MBNL3,KIF9,CACNA1C,TFR2,ZNF436,PCYOX1L,PCYT1B,BCL11B,CTBS,PRLR,ZNF691
MicroRNA	hsa-miR-1272		MirDB	2.122E-5	2.018E-1	1.426E-4	1.389E-3	16	285	MAML3,STS,MBNL3,MGAM,LRTOMT,NCKAP1L,PDE1C,KIF24,C11orf71,CTBS,PRLR,CYBB,DACH1,DNALI1,DNAH5,FGGY
MicroRNA	hsa-miR-3136:mirSVR_lowEffct	hsa-miR-3136:mirSVR_nonconserved_lowEffect-0.1-0.5	MicroRNA.org	2.153E-5	2.047E-1	1.446E-4	1.408E-3	50	1641	ETV4,MBTPS2,AGA,PAQR7,GALNT10,DBF4B,NICN1,MTFMT,PSG8-AS1,FUT2,ZMAT1,MBNL3,ZNF32-AS3,ARHGAP42,GAS2,TNFRSF10B,SCART1,ABHD1,SLC27A3,CACNA1C,CRACR2A,GPER1,MAP3K14,CASQ2,TEC,MEI1,AIFM2,GUCY2C,CD44,FCRLB,TNFAIP2,TMEM241,CFP,U2AF1,OR7D2,ALG6,RAD9B,COL23A1,RAB36,IL16,DAP,TRANK1,DNASE1L1,OGFRP1,GLB1L2,DERA,FAM86C1P,MEGF6,GOLGA8B,LTB
MicroRNA	hsa-miR-18b*:mirSVR_highEffct	hsa-miR-18b*:mirSVR_nonconserved_highEffect-0.5	MicroRNA.org	2.156E-5	2.050E-1	1.447E-4	1.409E-3	18	350	ADCYAP1,TMEM150A,MEGF11,CLSTN2,CD44,U2AF1,PRRX1,CERS3,PKIB,IL16,CNBD2,BDNF-AS,RNF43,DNALI1,TVP23B,SNX29,NMD3,LRRC17
MicroRNA	hsa-miR-205:mirSVR_highEffct	hsa-miR-205:mirSVR_conserved_highEffect-0.5	MicroRNA.org	2.162E-5	2.056E-1	1.450E-4	1.412E-3	34	952	ETFBKMT,EVA1A,FAM186A,SLC51A,DCDC2,MFN1,STS,DCHS1,ZNF439,ARHGAP42,TRAF3IP2,BPHL,POFUT2,WWC1,CASQ1,CDPF1,AIFM2,PDE1C,RGSL1,PAPPA2,CXCL14,ZNF503-AS1,PABIR3,GARIN2,RGS6,LACC1,PRKAG1,CTSO,CYBB,RNF43,AREL1,PLAAT1,EBF3,LYN
MicroRNA	mmu-miR-7064-5p		MirDB	2.164E-5	2.058E-1	1.450E-4	1.412E-3	24	561	MAK,BCKDK,CD109,RCSD1,STRADA,HIPK4,ZNF385C,GPR88,MMP25,LIMD2,PDE1C,ALS2CL,KIF24,IQCK,CD300LF,NIBAN2,RGS6,C17orf78,RELN,NDUFA4L2,PLPPR1,SCRN3,KCTD10,ARPIN
MicroRNA	hsa-miR-624:mirSVR_highEffct	hsa-miR-624:mirSVR_nonconserved_highEffect-0.5	MicroRNA.org	2.166E-5	2.059E-1	1.450E-4	1.412E-3	41	1246	ESR1,ACTG1,MAGT1,ADCYAP1,SLC24A4,SPDYE5,DCDC2,NUDT2,POLR3B,CHID1,SNRPN,MEGF11,MCHR2,GAS2,BCKDHB,BPHL,NRK,SUMF1,CARINH,C1orf74,GRIK3,SHISA9,PCSK2,RGSL1,PFN2,ALG6,PRRX1,DCLRE1B,CPT2,RGS6,PHACTR3,CTBS,PROS1,ZNF140,ZNF185,MAP3K7CL,SOHLH2,RAD51B,EBF3,DNAAF4,CCBE1
MicroRNA	hsa-miR-5001-3p		MirDB	2.183E-5	2.076E-1	1.461E-4	1.423E-3	21	453	CHST6,RCSD1,C20orf203,OPN5,IER5L,CA12,NRL,PRSS23,ENTREP1,SUMF2,POLH,GARIN2,LACC1,CERS3,TRAM2,PROS1,RNF212B,NEK5,FAM47E,TMEM53,CARF
MicroRNA	hsa-miR-423-5p:mirSVR_highEffct	hsa-miR-423-5p:mirSVR_nonconserved_highEffect-0.5	MicroRNA.org	2.223E-5	2.114E-1	1.487E-4	1.448E-3	27	675	GATD3,ETFB,KLHL29,TTC8,MPV17,TMEM150A,STS,BCKDHB,SLC26A1,ABHD1,DLGAP1-AS2,ROR2,GRIN2D,TEC,LDB3,PTP4A3,CFP,CHIT1,PCYOX1L,CES4A,EFCAB6,DAP,DNALI1,SSC4D,ANKRD2,PVT1,NTAQ1
MicroRNA	mmu-miR-7210-3p		MirDB	2.227E-5	2.118E-1	1.488E-4	1.449E-3	24	562	CCDC38,MAML3,GULP1,SEMA3C,RGS5,MTFMT,MBNL3,LRRC39,RIPK1,SVIL,C21orf58,LYG2,TEC,TGFB2,LDB3,TMEM154,PRRX1,HTR4,ZNF516,SPOCK3,DNAH5,PLAAT1,SH2D3C,NMD3
MicroRNA	hsa-miR-3692-5p:Functional MTI (Weak)	Functional MTI (Weak)	miRTarbase	2.246E-5	2.136E-1	1.500E-4	1.461E-3	8	72	MSH5,ARHGAP42,ZNF48,GRIK3,PARVB,TVP23B,VANGL1,EIF4EBP1
MicroRNA	hsa-miR-888:mirSVR_highEffct	hsa-miR-888:mirSVR_nonconserved_highEffect-0.5	MicroRNA.org	2.248E-5	2.138E-1	1.500E-4	1.461E-3	49	1599	MAK,PAXIP1-DT,TMC7,ACTG1,RCSD1,MAGT1,RYR2,EHD2,TTC8,OPN5,CCDC191,KLF11,GALNT10,SNX24,CIP2A,CFAP43,ACKR4,PAAF1,MFN1,TRAF3IP2,DIP2C-AS1,NEK10,CRACR2A,OLR1,TGFB2,TMTC4,CD44,PEX7,CCDC122,LRIT3,SERPINB8,LPXN,CYP26B1,ZSCAN5A,ZNF19,MEIOC,LRRC3B,DENND2C,SCUBE3,SPOCK3,TMEM231,RHNO1,SLC66A3,CASS4,SCRN3,APLF,DPH6,COQ4,CEP83
MicroRNA	hsa-miR-4708-5p:Functional MTI (Weak)	Functional MTI (Weak)	miRTarbase	2.264E-5	2.153E-1	1.510E-4	1.470E-3	11	142	MAGT1,IKZF3,STAR,RRP7A,SLC2A14,LRIT3,OR7D2,CCR6,COX6B1,GLB1L,ANKS4B
MicroRNA	hsa-miR-520a-5p:mirSVR_highEffct	hsa-miR-520a-5p:mirSVR_nonconserved_highEffect-0.5	MicroRNA.org	2.271E-5	2.160E-1	1.513E-4	1.474E-3	36	1037	MIF4GD,RPS26,CIITA,SOX6,DBF4B,PAAF1,SCARF1,OIT3,MAK16,SLC12A8,ADA2,CEACAM1,SVIL,TMEM218,MEI1,OLR1,GUCY2C,CDH3,PGC,EFCAB6,POLH,PABIR3,TATDN3,CNTNAP3B,ANKS4B,ITPKB,TMEM53,RARRES1,C3orf52,MUC12,SNX29,DPH6,NMD3,KCTD10,CARF,LRRC36
MicroRNA	hsa-miR-542-3p		MirDB	2.274E-5	2.162E-1	1.514E-4	1.474E-3	19	385	EVC,F8,GALNT10,TAF9B,ZFR2,RBPMS,SMIM12,CDPF1,LIMD2,NXPH2,NPL,SERPINB8,SPATA17,BCL11B,ZBTB20,TSHZ2,DHODH,CASS4,APLF
MicroRNA	hsa-miR-606:mirSVR_highEffct	hsa-miR-606:mirSVR_nonconserved_highEffect-0.5	MicroRNA.org	2.278E-5	2.166E-1	1.516E-4	1.476E-3	38	1121	C4orf50,RCSD1,CCDC144NL-AS1,F5,RSU1,RYR2,RMI1,CYS1,KLF11,SNX24,NIPSNAP1,MTFMT,CD24,GAD1,NEK10,NAB1,NRK,CLDN20,SMIM12,TGFB2,TOX2,LRIT3,KIF24,GCA,C12orf60,PLOD2,IQCK,PIGL,MEIOC,LRRC3B,DENND2C,ZNF140,ZNF185,SPAG8,RAD51B,ZNF485,TVP23B,LRRC36
MicroRNA	hsa-miR-499-3p:mirSVR_highEffct	hsa-miR-499-3p:mirSVR_nonconserved_highEffect-0.5	MicroRNA.org	2.286E-5	2.174E-1	1.520E-4	1.481E-3	41	1249	RPS6KA2,ETFBKMT,RYR3,TTC8,LRFN2,MBTPS2,SLC24A4,OPN5,MAML3,RASAL1,SOX6,C5orf47,MFN1,TAF9B,ZMAT1,HESX1,RBPMS,PRDM5,ARAP3,SLC16A6,SPDYE3,ZNF726,PCSK2,FAM149A,POR,CPS1,PABIR3,DCHS2,RELN,PSG3,MAP3K7CL,PLPPR1,BDNF-AS,DNALI1,NECTIN2,FGFBP3,CBLN2,SHCBP1,CARF,SLC38A7,FGGY
MicroRNA	hsa-miR-7111-5p		MirDB	2.292E-5	2.180E-1	1.523E-4	1.483E-3	26	638	PRR5L,RSU1,C20orf203,STRADA,ADAP2,SLC25A45,FXYD5,TCF7,SHISA9,LDB3,MAP4K1,TMEM179,CES4A,C11orf71,SUMF2,CYP26B1,RAD9B,CPS1,RAB36,SH3PXD2A,TRAM2,RSPO4,SPRN,SNX29,ZNF691,COQ4
MicroRNA	hsa-miR-101*:mirSVR_highEffct	hsa-miR-101*:mirSVR_nonconserved_highEffect-0.5	MicroRNA.org	2.297E-5	2.184E-1	1.525E-4	1.485E-3	33	914	TMC7,CD109,MAGT1,C3orf20,ADCYAP1,GULP1,DCDC2,PRX,VIPAS39,TAF9B,SNRPN,NAB1,GAS2,GPR82,DRC1,GLIDR,NPHP3-AS1,NIT1,CIMIP6,GRID1,WBP2NL,THPO,GUCY2C,U2AF1,CPS1,PABIR3,MEIOC,LY6S-AS1,CNTNAP3B,PSG3,PIH1D2,PPP2R3B,ECHDC2
MicroRNA	mmu-miR-148a-5p		MirDB	2.322E-5	2.208E-1	1.541E-4	1.500E-3	15	256	FHIP1B,EVA1A,NIPSNAP1,MYO5C,GTPBP3,GPR88,EPCIP,TMEM154,PRRX1,SPATA1,AREL1,SPOCK3,GOLT1B,STARD6,GPR68
MicroRNA	hsa-miR-514:mirSVR_highEffct	hsa-miR-514:mirSVR_nonconserved_highEffect-0.5	MicroRNA.org	2.335E-5	2.221E-1	1.549E-4	1.508E-3	31	834	C4orf50,GULP1,PROCR,ARHGAP42,GPR82,CEACAM1,IDNK,TUBB6,SVIL,TCF7,CIMIP6,EPCIP,ISCU,CDH9,RGSL1,STXBP4,ZNF491,SP140L,NTN5,PLOD2,ALG6,FAM149A,RBFOX3,TATDN3,TTC23,CFAP61,CNTNAP3B,DACH1,MAP3K7CL,TRANK1,GOLT1B
MicroRNA	hsa-miR-4478		MirDB	2.339E-5	2.225E-1	1.550E-4	1.510E-3	27	677	RPN1,RPS6KA2,CYP20A1,RCSD1,PCBD2,ZC3H12D,IKZF3,NBPF1,MTFMT,MEGF11,MBNL3,TNFRSF10B,TCF7,NPTXR,FAM86B1,ALS2CL,PGC,IGLON5,PCYT1B,SUMF2,POLH,PRKAG1,ZBTB20,ANKS4B,JAK3,CEP83,SLC7A5
MicroRNA	hsa-miR-30b*:mirSVR_highEffct	hsa-miR-30b*:mirSVR_nonconserved_highEffect-0.5	MicroRNA.org	2.351E-5	2.236E-1	1.557E-4	1.516E-3	34	956	ETFB,RSU1,KLHL29,BBOF1,HIPK4,CFAP43,CHID1,ATP7B,SPI1,NEK10,IDNK,C1orf74,TMTC4,ENTPD3,SLIRP-OT1,TNNC2,DNAAF1,NCKAP1L,STXBP4,PFN2,CES4A,IQCH,EFCAB6,GARIN2,DCHS2,ESRP1,PYCR3,RAD51B,CASS4,DNAAF4,GARIN6,EFNB3,CARF,LYN
MicroRNA	mmu-miR-7688-3p		MirDB	2.356E-5	2.240E-1	1.557E-4	1.516E-3	19	386	TMC3,ZMAT1,SUMF1,CACNA1E,ZNF48,GPR35,GRIK3,TGFB2,PLAG1,PRRX1,WNT6,ZNF7,CELSR1,DNALI1,AREL1,GOLT1B,TEX9,COQ4,KCTD10
MicroRNA	hsa-miR-6776-5p		MirDB	2.356E-5	2.240E-1	1.557E-4	1.516E-3	19	386	F10,IKZF3,CLDN16,SLC25A45,RGL4,SLC12A8,GCK,TNFRSF10B,ADA2,ZFR2,CACNA1C,KDELR3,CACNA1E,GRIK3,GRIN2D,SHISA9,COL23A1,SNX29,EFNB3
MicroRNA	hsa-miR-4279:Functional MTI (Weak)	Functional MTI (Weak)	miRTarbase	2.356E-5	2.240E-1	1.557E-4	1.516E-3	22	491	CYP20A1,DSN1,IKZF3,CENPI,CLDN16,ZNF860,ABCG8,NPTX2,GRM6,SLC28A2,TMEM154,TMPRSS5,IGLON5,POU3F1,RGS6,IL5,PRLR,AREL1,TMEM231,FCHSD1,C3orf52,CCBE1
MicroRNA	hsa-miR-335-3p		MirDB	2.392E-5	2.275E-1	1.579E-4	1.538E-3	54	1829	CD109,MCAM,RCSD1,MAGT1,DSN1,RYR2,EVA1A,SBSPON,SETD9,SEMA3C,DCDC2,IKZF3,CIP2A,SAMD5,PDGFD,ZNF439,MBNL3,ARHGAP42,GAS2,COLCA1,MYO5C,NRK,ZNF449,CACNA1E,TMTC4,NCKAP1L,DOK6,PDE1C,STXBP4,PARVB,SERPINB8,CYP7B1,PLAG1,PLOD2,PRRX1,CYP26B1,ZNF596,VSIG10,CPT2,BCL11B,DENND2C,CTBS,PPP1R42,PRLR,IL16,ZBTB20,TSHZ2,DACH1,AK7,SOHLH2,SPOCK3,C3orf52,DERA,TMEM35B
MicroRNA	hsa-miR-4306:mirSVR_highEffct	hsa-miR-4306:mirSVR_nonconserved_highEffect-0.5	MicroRNA.org	2.394E-5	2.277E-1	1.579E-4	1.538E-3	39	1166	RSU1,KLHL29,CIITA,ATF5,PROCR,DOLK,VIPAS39,TAF9B,DNAJC5G,SNTA1,SSTR2,ZFR2,TMEM218,NINJ2,RBPMS,CRACR2A,SLC2A14,TFR2,RFLNA,CDH4,NPL,CHST5,CASC2,SERPINB8,SP140L,MOV10L1,PCYT1B,SUMF2,PABIR3,SH3PXD2A,DAB2,DAP,ANKS4B,AKR1C1,TTC5,NTAQ1,CARF,LYN,ZNF662
MicroRNA	hsa-miR-19a:mirSVR_highEffct	hsa-miR-19a:mirSVR_conserved_highEffect-0.5	MicroRNA.org	2.394E-5	2.277E-1	1.579E-4	1.538E-3	49	1603	PRR5L,F10,RYR2,GULP1,SOX6,MFN1,PDGFD,WNT10A,GOLGA8A,SNRPN,MORF4L2-AS1,RBKS,SLC12A8,SSTR2,IDNK,NPHP3-AS1,NRK,C5,ABHD1,KDELR3,CARINH,CIMIP6,CASP8,GUCY2C,ZNF436,ENTPD3,ZNF726,NPL,PDE1C,RGSL1,STXBP4,PFN2,SP140L,FYB2,FAM149A,CELF6,DNAJB1,IQCH,NIBAN2,VSIG10,ZNF516,CFAP61,CNTNAP3B,RELN,ESRP1,PLPPR1,RAD51B,CBLN2,SHCBP1
MicroRNA	hsa-miR-6788-5p		MirDB	2.404E-5	2.286E-1	1.584E-4	1.543E-3	21	456	RPS6KA2,ETV4,IKZF3,ATP7B,MAK16,TNFRSF10B,STAT6,CACNA1E,PBX4,MAP4K1,ZNF436,PCSK2,SP140L,OR7D2,FAM149A,DNAJB1,SUMF2,PABIR3,ZBTB20,DAB2,PRSS27
MicroRNA	hsa-miR-142-3p:mirSVR_lowEffct	hsa-miR-142-3p:mirSVR_conserved_lowEffect-0.1-0.5	MicroRNA.org	2.412E-5	2.294E-1	1.589E-4	1.547E-3	38	1124	SNAI3,STN1,CIITA,EVA1A,SNX24,CENPI,RIPK1,TTC21A,NAB1,GPR82,STAT6,SVIL,TCF7,NRL,GPR88,SHISA9,CD44,SGMS2,RGSL1,LEMD1,PFN2,ACKR2,HYAL1,NIBAN2,SCUBE3,ADPGK,BOC,RELN,BDNF-AS,SPOCK3,DIO1,FAM47E,SCRN3,C3orf52,NTN4,CARF,CFAP58,LRRC17
MicroRNA	hsa-miR-2052		MirDB	2.416E-5	2.298E-1	1.590E-4	1.548E-3	26	640	RCSD1,F5,OPN5,RGS5,ACKR4,SCARF1,PDGFD,SREBF1,CACNA1E,GPR88,TGFB2,SLC16A6,PDE1C,CELSR1,DRC3,PROS1,LRRC74B,DACH1,PLPPR1,P2RY14,RAD51B,APLF,NTN4,CBLN2,SHCBP1,CARF
MicroRNA	mmu-miR-148b-5p		MirDB	2.429E-5	2.310E-1	1.598E-4	1.556E-3	15	257	FHIP1B,EVA1A,NIPSNAP1,MYO5C,GTPBP3,GPR88,EPCIP,TMEM154,PRRX1,SPATA1,AREL1,SPOCK3,GOLT1B,STARD6,GPR68
MicroRNA	hsa-let-7c:mirSVR_highEffct	hsa-let-7c:mirSVR_conserved_highEffect-0.5	MicroRNA.org	2.438E-5	2.318E-1	1.602E-4	1.560E-3	30	796	ACTG1,KLHDC8B,PAAF1,ADAP2,ERVH48-1,PALD1,GAD1,GHRL,NPHP3-AS1,PGAP2,AGBL1,GPR88,PRDM5,SLIRP-OT1,TMEM132E-DT,IQCK,PRRX1,DCLRE1B,PABIR3,TTLL6,C17orf78,ADPGK,DCDC2B,BDNF-AS,TRANK1,DIO1,C3orf52,GOLT1B,DPH6,LRRC17
MicroRNA	hsa-miR-502-3p:mirSVR_lowEffct	hsa-miR-502-3p:mirSVR_nonconserved_lowEffect-0.1-0.5	MicroRNA.org	2.449E-5	2.329E-1	1.609E-4	1.566E-3	42	1296	RYR2,RMI1,SOX6,GALNT10,RGS5,CFAP43,PAAF1,MFN1,MAP3K14-AS1,SNRPN,SLX4,ADAP2,GAD1,IER5L,ACCS,C5,WWC1,AIFM2,LRTOMT,CD44,HCRTR2,NPL,DOK6,DCDC1,CHKA,LRIT3,TBC1D22A,GCA,CCR6,ALG6,CELF6,MEIOC,LRRC74B,AK7,RAD51B,CASS4,PLAAT1,OGFRP1,TVP23B,TEX9,SHCBP1,LRRC17
MicroRNA	hsa-miR-4700-5p		MirDB	2.537E-5	2.413E-1	1.665E-4	1.621E-3	25	604	C20orf203,CIITA,STRADA,SOX6,TTF2,BEND3,PRX,CAPN12,MAP3K14,HSF2BP,C1orf74,ENTPD3,CD44,RGSL1,CELF6,NIBAN2,RGS6,CNBD2,DNALI1,SH2D3C,SNX29,ZNF691,MEGF6,KCTD10,SLC38A7
MicroRNA	hsa-let-7g:mirSVR_highEffct	hsa-let-7g:mirSVR_conserved_highEffect-0.5	MicroRNA.org	2.553E-5	2.428E-1	1.675E-4	1.631E-3	30	798	TMC7,KLHDC8B,PAAF1,MBNL3,ADAP2,ERVH48-1,PALD1,GAD1,GHRL,NPHP3-AS1,PGAP2,AGBL1,PRDM5,SLC16A6,SLIRP-OT1,ZNF726,TMEM132E-DT,IQCK,PAPPA2,PRRX1,DCLRE1B,PABIR3,TTLL6,C17orf78,ADPGK,BDNF-AS,TRANK1,C3orf52,GOLT1B,LRRC17
MicroRNA	mmu-miR-380-3p		MirDB	2.607E-5	2.480E-1	1.709E-4	1.664E-3	13	199	ESR1,MAGT1,KLHL29,SOX6,SAMD5,MBNL3,ZNF48,PAPPA2,SPATA1,TTC5,DNASE1L1,DPH6,FGGY
MicroRNA	hsa-miR-96:mirSVR_highEffct	hsa-miR-96:mirSVR_conserved_highEffect-0.5	MicroRNA.org	2.611E-5	2.483E-1	1.710E-4	1.665E-3	33	920	SYNPO2L,DSN1,SLC24A4,CIITA,OPN5,SOX6,KLF11,TMEM150A,NINL,STAR,ZFR2,CLDN20,ZNF449,CACNA1E,CIMIP6,GRID1,GSAP,CD44,PDE6C,LRIT3,C12orf60,PLOD2,LY86,PDZRN4,PRRX1,DHRS11,MEIOC,DENND2C,DAB2,SPAG8,LENG9,DPH6,NTN4
MicroRNA	hsa-miR-30c-1-3p:Functional MTI	Functional MTI	miRTarbase	2.631E-5	2.502E-1	1.722E-4	1.677E-3	23	531	MORN4,DSN1,EHD2,H2BC15,SOX6,IKZF3,FUT2,SLC25A45,TRAF3IP2,TNFRSF10B,ADA2,SLC19A3,CBY3,MYOM2,SP140L,SUMF2,COX6B1,RAB36,SCUBE3,TRAM2,DHODH,DNAH9,SLC38A7
MicroRNA	hsa-miR-10394-5p		MirDB	2.637E-5	2.508E-1	1.725E-4	1.680E-3	24	568	EVC,KLHL29,SLC24A4,OPN5,IKZF3,AQP7,NBPF1,MUC6,RGL4,CLSTN2,RRP7A,TCF7,C10orf67,GRIK3,TGFB2,SPATC1,DNAJB1,BCL11B,TTLL6,LACC1,SH3PXD2A,AMZ1,DNALI1,CCBE1
MicroRNA	hsa-miR-3164:mirSVR_highEffct	hsa-miR-3164:mirSVR_nonconserved_highEffect-0.5	MicroRNA.org	2.645E-5	2.515E-1	1.728E-4	1.682E-3	35	1003	BCKDK,C4orf50,TMC3,RSU1,LINC02872,PCBD2,SNX24,BEND3,MFN1,NINL,SNRPN,GAD1,NPHP3-AS1,TXNL4A,C5,WWC1,NPTX2,RBPMS,GSAP,PRDM5,OLR1,LRTOMT,TMEM44,RHOV,SPATA1,PABIR3,MEIOC,GALNT9,PIH1D2,PLPPR1,DNALI1,ARSJ,C3orf52,GOLT1B,TRAM2-AS1
MicroRNA	hsa-miR-1470:mirSVR_lowEffct	hsa-miR-1470:mirSVR_nonconserved_lowEffect-0.1-0.5	MicroRNA.org	2.645E-5	2.515E-1	1.728E-4	1.682E-3	21	459	H2BC15,TMEM191C,TUBB6,ABHD1,SLC2A14,HAS2-AS1,SLIRP-OT1,U2AF1,PCYOX1L,NTN5,D2HGDH,ZNF7,MEIOC,PYY,TTC5,RAD51B,EBF3,TYMP,USHBP1,LTB,CYTOR
MicroRNA	hsa-miR-575:mirSVR_highEffct	hsa-miR-575:mirSVR_nonconserved_highEffect-0.5	MicroRNA.org	2.655E-5	2.525E-1	1.733E-4	1.687E-3	27	682	BCKDK,RCSD1,KLHL29,CINP,POLR3B,SMC1B,ATP7B,MYO5C,NRK,ACCS,AGBL1,ZNF48,PRSS23,GUCY2C,ZNF726,HCRTR2,PDE1C,MOV10L1,LPXN,ZNF516,MAP3K7CL,BDNF-AS,P2RY14,GOLT1B,APLF,CCBE1,CCDC158
MicroRNA	hsa-miR-3612:Functional MTI (Weak)	Functional MTI (Weak)	miRTarbase	2.661E-5	2.531E-1	1.736E-4	1.690E-3	20	424	MORN4,CYP20A1,ANKMY1,DSN1,CIITA,SAMD5,SCARF1,COLCA1,ABCG8,TG,NPTXR,ZNF726,B4GALT7,SP140L,NIBAN2,ZNF516,CCBE1,EIF4EBP1,ARPIN,SLC7A5
MicroRNA	hsa-miR-18b*:mirSVR_lowEffct	hsa-miR-18b*:mirSVR_nonconserved_lowEffect-0.1-0.5	MicroRNA.org	2.666E-5	2.536E-1	1.737E-4	1.691E-3	28	721	TMC7,C4orf50,RMI1,FAM186A,SBSPON,ZNF211,ARHGAP42,DIP2C-AS1,STAT6,ABHD1,CARINH,PCBP3,PRSS23,TEC,TMTC4,ENTPD3,FCRLB,NCKAP1L,TMEM154,PFN2,LRIT3,KIF24,TMEM132E-DT,CNTNAP3B,FCHSD1,C3orf52,IRAK4,ERMAP
MicroRNA	mmu-miR-12201-5p		MirDB	2.666E-5	2.536E-1	1.737E-4	1.691E-3	28	721	MORN4,IMPACT,SBSPON,NIPSNAP1,AQP7,ADAP2,SLC25A45,LRRC39,PALD1,GAD1,MYO5C,C5AR1,GRIK3,SHISA9,PDE1C,CHIT1,KIF24,SPATA17,TBC1D22A,PCYT1B,PRRX1,LACC1,CYBB,TSHZ2,JUN,SLC66A3,CCBE1,DPF3
MicroRNA	hsa-miR-449b*:mirSVR_highEffct	hsa-miR-449b*:mirSVR_nonconserved_highEffect-0.5	MicroRNA.org	2.672E-5	2.541E-1	1.739E-4	1.694E-3	31	840	AGA,CD24,SNRPN,ZNF32-AS3,CACNA1E,TEC,OTOF,MOV10L1,ACKR2,SRP14-DT,PLOD2,ALG6,EEFSEC,PRRX1,CYP26B1,MEIOC,PROS1,CYBB,RELN,ESRP1,PLPPR1,ARSJ,NTAQ1,GOLT1B,TEX9,APLF,NMD3,GOLGA8B,THNSL2,ENO2,LRRC17
MicroRNA	hsa-miR-1279:mirSVR_highEffct	hsa-miR-1279:mirSVR_nonconserved_highEffect-0.5	MicroRNA.org	2.709E-5	2.576E-1	1.761E-4	1.715E-3	32	881	NOXRED1,C4orf50,FHIP1B,RSU1,RYR2,AGA,SEMA3C,ZMAT1,ARHGAP42,GAS2,BCKDHB,SSTR2,MYO5C,SVIL,ZNF860,PRSS23,GPR88,ZNF436,GYPE,PFN2,PKNOX1,FAM149A,PAPPA2,CELF6,IQCH,EFCAB6,PABIR3,CNTNAP3B,RAD51B,GALNT12,GOLT1B,CARF
MicroRNA	hsa-miR-485-5p		MirDB	2.709E-5	2.576E-1	1.761E-4	1.715E-3	23	532	CHST6,RCSD1,LDLRAD3,EHD2,MEOX1,ZC3H12D,CRTAP,SOX6,IKZF3,NBPF1,MTFMT,DNAJC5G,MBNL3,SLC26A1,CEACAM1,MTMR11,TMEM86A,WBP2NL,LRTOMT,SUMF2,PRRX1,SH3PXD2A,TNKS1BP1
MicroRNA	hsa-miR-633		MirDB	2.711E-5	2.578E-1	1.761E-4	1.715E-3	19	390	RMI1,XRRA1,NINL,MAK16,HESX1,TGFB2,DOK6,PFN2,CYP26B1,CPS1,LACC1,PKIB,PROS1,RNF212B,SCRN3,EBF3,NTN4,CBLN2,DNAI7
MicroRNA	hsa-miR-630:mirSVR_highEffct	hsa-miR-630:mirSVR_nonconserved_highEffect-0.5	MicroRNA.org	2.737E-5	2.603E-1	1.777E-4	1.730E-3	40	1216	F8,PARP4,SLC51A,RGS5,SNRPN,ZNF32-AS3,PALD1,NAB1,GPR82,MAK16,COLCA1,DRC1,CEACAM1,TUBB6,NPHP3-AS1,ZFR2,ZNF449,WBP2NL,TDO2,ZNF436,CD44,CFAP54,SERPINB8,PLAG1,GINS3,EFCAB6,POLH,RGS6,PRKAG1,CNTNAP3B,ZNF140,DCDC2B,MAP3K7CL,ANKS4B,SLC66A3,TRAM2-AS1,TSPAN16,ERMAP,ARPIN,LRRC17
MicroRNA	mmu-miR-6918-5p		MirDB	2.743E-5	2.609E-1	1.778E-4	1.731E-3	22	496	ESR1,BCKDK,SYNPO2L,CNTNAP3,FHIP1B,SNAI3,F8,ZNF385C,NPTXR,TMEM154,ALS2CL,PCYT1B,CYP26B1,RAD9B,TKFC,RGS6,SH3PXD2A,SEPTIN12,NECTIN2,SPRN,ZNF691,USHBP1
MicroRNA	mmu-miR-6965-5p		MirDB	2.743E-5	2.609E-1	1.778E-4	1.731E-3	22	496	MORN4,LDLRAD3,RXRA,RYR2,KLHL29,MBNL3,CA12,C1orf74,TFR2,LIMD2,IL17RE,ENTPD3,PCSK2,OTOF,D2HGDH,TKFC,PRLR,RELN,SCRN3,EFNB3,CCBE1,SLC7A5
MicroRNA	hsa-miR-3692-5p		MirDB	2.751E-5	2.616E-1	1.782E-4	1.735E-3	20	425	MORN4,MCAM,SLX4,ARHGAP42,SLC26A1,SMIM12,CASQ2,GRID1,GRIK3,GUCY2C,PKNOX1,CPS1,BCL11B,SH3PXD2A,TRAM2,ZBTB20,DAP,REXO5,RTL10,TVP23B
MicroRNA	hsa-miR-16:mirSVR_highEffct	hsa-miR-16:mirSVR_conserved_highEffect-0.5	MicroRNA.org	2.755E-5	2.620E-1	1.784E-4	1.737E-3	45	1434	TMC7,ESR1,HMCN2,STRADA,KLHDC8B,ALOX12,MPV17,RGS5,C5orf47,GPR82,MTMR11,BPHL,WWC1,ZNF449,CACNA1E,CARINH,DLGAP1-AS2,SLC2A14,GSAP,MEI1,SLIRP-OT1,CATSPERE,CFAP54,GCA,PLAG1,PIGL,PRRX1,CYP26B1,HTR4,GARIN2,RELN,CYP2C8,AREL1,SPOCK3,MAMSTR,KCNN4,DNAH5,DNAH9,GOLT1B,ZNF691,DPH6,NMD3,TSPAN16,CARF,DNAI7
MicroRNA	hsa-miR-885-5p:mirSVR_lowEffct	hsa-miR-885-5p:mirSVR_nonconserved_lowEffect-0.1-0.5	MicroRNA.org	2.773E-5	2.637E-1	1.794E-4	1.747E-3	47	1523	CD109,CNTNAP3,ADCYAP1,RYR2,TTC8,OPN5,SOX6,SETD9,FLG,KLHL10,C5orf47,MEGF11,GAD1,BCKDHB,NPHP3-AS1,MTMR11,BPHL,ABHD1,DLGAP1-AS2,C1orf74,MEI1,TMTC4,ZNF436,ISCU,DNAAF1,NPL,STXBP4,CHKA,PFN2,CASC2,SERPINB8,SPATA17,TMIE,RAB36,ZNF516,TSHZ2,ZNF185,DAB2,DACH1,BDNF-AS,DNAH5,FCHSD1,C3orf52,DERA,ARPIN,THNSL2,ECHDC2
MicroRNA	hsa-miR-7155-5p		MirDB	2.807E-5	2.669E-1	1.814E-4	1.767E-3	19	391	ABCA4,CHST6,C20orf203,STRADA,ERVH48-1,CAPN12,COLCA1,GRIN2D,LDB3,RFLNA,CCDC60,CELF6,RGS6,SH3PXD2A,TRAM2,PYY,CNBD2,FCHSD1,SLC38A7
MicroRNA	hsa-miR-450b-5p		MirDB	2.825E-5	2.686E-1	1.825E-4	1.777E-3	36	1048	NOXRED1,EVA1A,ZNF534,SOX6,SETD9,SCARF1,STS,CLDN16,PLK4,MBNL3,LRRC39,RBKS,ZNF860,C5AR1,CACNA1C,CACNA1E,PRSS23,PRDM5,TMTC4,SGMS2,CHIT1,PKNOX1,ENTREP1,CCR6,BCL11B,ZNF516,CTBS,PRLR,IL16,ZBTB20,TSHZ2,MS4A13,RAD51B,EBF3,DHRS12,CCBE1
MicroRNA	mmu-miR-6368		MirDB	2.843E-5	2.704E-1	1.836E-4	1.787E-3	20	426	ESR1,NIPSNAP1,NPC2,PRX,GAD1,GRID1,CDH4,PCSK2,CCDC60,SPATA17,PCYT1B,FAM149A,CPS1,TTC23,GALNT9,JMJD4,DNALI1,JAK3,SPOCK3,GLB1L2
MicroRNA	hsa-miR-6513-5p:Functional MTI (Weak)	Functional MTI (Weak)	miRTarbase	2.906E-5	2.763E-1	1.875E-4	1.825E-3	19	392	MORN4,CHST6,DSN1,EHD2,FAM186A,SOX6,GALNT10,FUT2,TRAF3IP2,ADA2,SLC19A3,CBY3,MYOM2,PEX10,SUMF2,SCUBE3,DNAH9,SLC38A7,LYN
MicroRNA	mmu-miR-338-5p		MirDB	2.935E-5	2.791E-1	1.892E-4	1.842E-3	27	686	ADCYAP1,SOX6,KLF11,SEMA3C,DCDC2,CINP,LRRC39,NAB1,MAK16,CA12,TCF7,TEC,NXPH2,PDE1C,MR1,PEX7,CYP26B1,MOXD1,MEIOC,BOC,ESRP1,DACH1,EBF3,TVP23B,NLRP3,MEGF6,CARF
MicroRNA	hsa-miR-650:Functional MTI	Functional MTI	miRTarbase	2.938E-5	2.794E-1	1.892E-4	1.842E-3	20	427	MORN4,CYP20A1,ANKMY1,DSN1,CIITA,SAMD5,SCARF1,COLCA1,ABCG8,TG,NPTXR,ZNF726,B4GALT7,SP140L,NIBAN2,ZNF516,CCBE1,EIF4EBP1,ARPIN,SLC7A5
MicroRNA	hsa-miR-2114*:mirSVR_highEffct	hsa-miR-2114*:mirSVR_nonconserved_highEffect-0.5	MicroRNA.org	2.938E-5	2.794E-1	1.892E-4	1.842E-3	20	427	PSG8,TTF2,C5orf47,POLD4,MEGF11,SLC25A45,STAR,CEACAM1,MEI1,SPATC1,P2RX6,PCSK2,SP140L,PIP5KL1,CTBS,ZNF185,SPAG8,COQ4,CARF,IRAK4
MicroRNA	hsa-miR-759:mirSVR_highEffct	hsa-miR-759:mirSVR_nonconserved_highEffect-0.5	MicroRNA.org	2.954E-5	2.809E-1	1.900E-4	1.851E-3	32	885	RABEPK,BCKDK,CCDC144NL-AS1,SBSPON,ACKR4,OIT3,GOLGA8A,SNRPN,SMC1B,ADAP2,GAS2,TUBB6,ACCS,CA12,C10orf67,GSAP,PARVB,ACKR2,FAM149A,SUMF2,PIGL,ZNF503-AS1,CYBB,MAP3K7CL,ZNF229,PLPPR1,BDNF-AS,JUN,RAD51B,RARRES1,C3orf52,CEP83
MicroRNA	hsa-miR-1296:mirSVR_lowEffct	hsa-miR-1296:mirSVR_nonconserved_lowEffect-0.1-0.5	MicroRNA.org	2.982E-5	2.836E-1	1.917E-4	1.867E-3	29	765	SBSPON,SOX6,GALNT10,ASMTL-AS1,MFN1,OIT3,CENPI,ERVH48-1,COLCA1,GLIDR,TUBB6,SLC27A3,CIMIP6,TGFB2,LRTOMT,CD44,CHIT1,CASC2,PLAG1,PLD2,POLH,POR,RGS6,ZNF516,BDNF-AS,RNF43,DNAH5,ARSJ,THNSL2
MicroRNA	mmu-miR-7652-3p		MirDB	3.008E-5	2.860E-1	1.932E-4	1.881E-3	19	393	TMC3,ZMAT1,SUMF1,CACNA1E,ZNF48,GPR35,GRIK3,TGFB2,PLAG1,PRRX1,WNT6,ZNF7,CELSR1,DNALI1,AREL1,GOLT1B,TEX9,COQ4,KCTD10
MicroRNA	hsa-miR-1255a:mirSVR_highEffct	hsa-miR-1255a:mirSVR_nonconserved_highEffect-0.5	MicroRNA.org	3.009E-5	2.861E-1	1.932E-4	1.881E-3	27	687	CD109,MPV17,PAAF1,GPR82,SLC12A8,ADA2,CEACAM1,PGAP2,MORN3,SLC2A14,CFP,PFN2,TBC1D22A,NUP37,FYB2,ZNF18,LACC1,BDNF-AS,SLC26A8,TRANK1,DBH-AS1,RAD51B,EBF3,APLF,DPH6,DERA,ERMAP
MicroRNA	mmu-miR-344c-3p		MirDB	3.020E-5	2.872E-1	1.937E-4	1.886E-3	9	97	TAF9B,TULP2,CNGA4,RSPO4,ITPKB,SOHLH2,DHODH,KCTD10,ECHDC2
MicroRNA	mmu-miR-344-3p		MirDB	3.020E-5	2.872E-1	1.937E-4	1.886E-3	9	97	TAF9B,TULP2,CNGA4,RSPO4,ITPKB,SOHLH2,DHODH,KCTD10,ECHDC2
MicroRNA	mmu-miR-124b-3p		MirDB	3.035E-5	2.887E-1	1.944E-4	1.893E-3	15	262	MORN4,ACTG1,CIITA,HAMP,MTMR11,SUMF1,ACCS,ANKK1,SUMF2,CYP26B1,SH3PXD2A,PRLR,MAMSTR,SPRN,CASS4
MicroRNA	mmu-miR-3620-3p		MirDB	3.035E-5	2.887E-1	1.944E-4	1.893E-3	15	262	BEND3,TXNL4A,SDK1,CACNA1C,NRL,PTPN5,PDE1C,CBARP,PLAG1,BCL11B,PRLR,DACH1,STARD6,CCBE1,CBLN2
MicroRNA	hsa-miR-203a-5p		MirDB	3.049E-5	2.899E-1	1.951E-4	1.900E-3	13	202	CIITA,BBOF1,KLF11,NBPF1,ARHGAP42,CACNA1C,TAMALIN,CATSPERE,SLC22A6,ALG6,GINS3,COL23A1,CYBB
MicroRNA	hsa-miR-6808-5p		MirDB	3.052E-5	2.902E-1	1.952E-4	1.900E-3	26	649	MORN4,CYP20A1,C20orf203,PCBD2,SOX6,GALNT10,IKZF3,RGS5,PRX,MTFMT,VIPAS39,TAF9B,SLC25A45,PCBP3,C10orf67,GRIK3,SHISA9,GYPE,CCDC60,ALS2CL,OTOF,HTR4,JUN,NECTIN2,PYCR3,VANGL1
MicroRNA	mmu-miR-466a-3p		MirDB	3.107E-5	2.955E-1	1.983E-4	1.931E-3	37	1095	MAK,ESR1,MAGT1,FHIP1B,ADCYAP1,DCDC2,IKZF3,RGS5,PDGFD,CENPI,CD24,ZMAT1,MEGF11,MBNL3,SVIL,C1orf74,PTP4A3,TMTC4,CDH9,PDE1C,SGMS2,TMPRSS5,PLAG1,ALG6,SUMF2,DCLRE1B,COL23A1,METTL24,PKIB,BOC,C1orf146,JMJD4,SPOCK3,MKRN2OS,DPH6,CARF,EIF4EBP1
MicroRNA	mmu-miR-466e-3p		MirDB	3.107E-5	2.955E-1	1.983E-4	1.931E-3	37	1095	MAK,ESR1,MAGT1,FHIP1B,ADCYAP1,DCDC2,IKZF3,RGS5,PDGFD,CENPI,CD24,ZMAT1,MEGF11,MBNL3,SVIL,C1orf74,PTP4A3,TMTC4,CDH9,PDE1C,SGMS2,TMPRSS5,PLAG1,ALG6,SUMF2,DCLRE1B,COL23A1,METTL24,PKIB,BOC,C1orf146,JMJD4,SPOCK3,MKRN2OS,DPH6,CARF,EIF4EBP1
MicroRNA	mmu-miR-466d-3p		MirDB	3.107E-5	2.955E-1	1.983E-4	1.931E-3	37	1095	MAK,ESR1,MAGT1,FHIP1B,ADCYAP1,DCDC2,IKZF3,RGS5,PDGFD,CENPI,CD24,ZMAT1,MEGF11,MBNL3,SVIL,C1orf74,PTP4A3,TMTC4,CDH9,PDE1C,SGMS2,TMPRSS5,PLAG1,ALG6,SUMF2,DCLRE1B,COL23A1,METTL24,PKIB,BOC,C1orf146,JMJD4,SPOCK3,MKRN2OS,DPH6,CARF,EIF4EBP1
MicroRNA	hsa-miR-106a*:mirSVR_highEffct	hsa-miR-106a*:mirSVR_nonconserved_highEffect-0.5	MicroRNA.org	3.115E-5	2.962E-1	1.984E-4	1.932E-3	36	1053	ADCYAP1,RYR2,C5orf47,MFN1,SNRPN,CLSTN2,TXNL4A,C5AR1,ZNF449,GRIN2D,PRSS23,DNAAF1,SCFD2,RGSL1,PFN2,TTPA,LPXN,IQCK,GINS3,DLL4,CXCL14,LRRC3B,LACC1,ZNF229,SPOCK3,MAN1B1-DT,GOLT1B,APLF,DPH6,KCTD10,SHCBP1,CEP83,CFAP58,LYN,FGGY,LRRC36
MicroRNA	hsa-miR-6832-3p		MirDB	3.115E-5	2.962E-1	1.984E-4	1.932E-3	24	574	FHIP1B,KLHL29,KLF11,SAMD5,RASL10A,BFSP1,CACNA1C,GPR88,THPO,SLC16A6,CDH4,PARVB,LRIT3,PLAG1,DNAJB1,PRRX1,POLH,MOXD1,SH3PXD2A,TRAM2,ZBTB20,GOLT1B,EFNB3,SLC38A7
MicroRNA	hsa-miR-484:mirSVR_highEffct	hsa-miR-484:mirSVR_nonconserved_highEffect-0.5	MicroRNA.org	3.115E-5	2.962E-1	1.984E-4	1.932E-3	24	574	RPL26,C3orf20,LRFN2,CCDC191,DNAJC5G,POLD4,SNRPN,DRC1,NRK,CORO6,NXPH2,HCRTR2,NPL,U2AF1,CFAP54,SPATA17,ALG6,GARIN2,DACH1,BDNF-AS,PVT1,DIO1,DLEC1,THNSL2
MicroRNA	hsa-miR-16-2-3p		MirDB	3.143E-5	2.989E-1	2.000E-4	1.947E-3	25	612	CNTNAP3,ADCYAP1,EVA1A,RGS5,NAB1,C5AR1,CIMIP6,ISCU,CDH9,HPN,PLAG1,PRRX1,CYP26B1,IQCH,CPS1,COL23A1,PRLR,CNTNAP3B,IL16,ZNF140,TSHZ2,RTL10,GOLT1B,CBLN2,ZNF662
MicroRNA	hsa-miR-195-3p		MirDB	3.143E-5	2.989E-1	2.000E-4	1.947E-3	25	612	CNTNAP3,ADCYAP1,EVA1A,RGS5,NAB1,C5AR1,CIMIP6,ISCU,CDH9,HPN,PLAG1,PRRX1,CYP26B1,IQCH,CPS1,COL23A1,PRLR,CNTNAP3B,IL16,ZNF140,TSHZ2,RTL10,GOLT1B,CBLN2,ZNF662
MicroRNA	hsa-miR-503:mirSVR_lowEffct	hsa-miR-503:mirSVR_conserved_lowEffect-0.1-0.5	MicroRNA.org	3.156E-5	3.001E-1	2.006E-4	1.953E-3	33	929	TMC7,KLHL29,AGA,KLHDC8B,GHRL,PBLD,TUBB6,ABHD1,ZNF449,RBPMS,GPR88,SPATC1,LDB3,TNFAIP2,B4GALT7,TBC1D22A,IQCH,CXCL14,PABIR3,BCL11B,TTC23,ADPGK,RELN,ZBTB20,ESRP1,DNASE1L1,TRIM54,GLB1L2,DPH6,NMD3,DERA,PRSS27,ENO2
MicroRNA	hsa-miR-625:mirSVR_highEffct	hsa-miR-625:mirSVR_nonconserved_highEffect-0.5	MicroRNA.org	3.168E-5	3.013E-1	2.012E-4	1.960E-3	35	1012	KLHL29,CIITA,EVA1A,SLC51A,BAIAP2L2,GULP1,CENPI,DIP2C-AS1,NAB1,NPHP3-AS1,C5,RBPMS,DLGAP1-AS2,ROR2,CASQ1,TEC,NXPH2,NTN5,VTN,CXCL14,RAB36,MEIOC,SCUBE3,CTBS,DRC3,SSC4D,TRANK1,PVT1,MAN1B1-DT,SLC66A3,RAD51B,FAM86C1P,CARF,LYN,LRRC36
MicroRNA	hsa-miR-21:mirSVR_highEffct	hsa-miR-21:mirSVR_conserved_highEffect-0.5	MicroRNA.org	3.176E-5	3.020E-1	2.016E-4	1.963E-3	36	1054	PRR5L,CCDC144NL-AS1,PCBD2,TTF2,ACKR4,POLR3B,TAF9B,MEGF11,SMC1B,NEK6,GAS2,DRC1,CLSTN2,GLIDR,ABHD1,ZNF449,NRL,CIMIP6,CASP8,THPO,NPL,CATSPERE,PFN2,CASC2,IQCH,SPATA1,MEIOC,CERS3,C17orf78,MXD3,PIH1D2,MAP3K7CL,GALNT12,LPA,CEP83,ENO2
MicroRNA	hsa-miR-432:mirSVR_highEffct	hsa-miR-432:mirSVR_nonconserved_highEffect-0.5	MicroRNA.org	3.190E-5	3.034E-1	2.024E-4	1.971E-3	31	848	TMC7,MEOX1,TTC8,H2BC15,AGA,FLG,IKZF3,ZMAT1,SNRPN,MEGF11,GAD1,GLIDR,NRK,ICAM5,ENTPD3,PCSK2,PCYOX1L,SP140L,OR7D2,VGF,SPATA1,PABIR3,TTLL6,LY6S-AS1,CNTNAP3B,SPAG8,BDNF-AS,APLF,DERA,TSPAN16,LRRC36
MicroRNA	hsa-miR-125a-5p:mirSVR_highEffct	hsa-miR-125a-5p:mirSVR_conserved_highEffect-0.5	MicroRNA.org	3.193E-5	3.037E-1	2.024E-4	1.971E-3	21	465	BCKDK,LINC02872,EVA1A,IKZF3,NICN1,FBXW4,MFN1,TAF9B,PDGFD,ADA2,STAT4,P2RX6,ISCU,SLC28A2,NPL,LY86,GINS3,GARIN2,SPAG8,ECHDC2,LRRC36
MicroRNA	hsa-miR-374a*:mirSVR_highEffct	hsa-miR-374a*:mirSVR_nonconserved_highEffect-0.5	MicroRNA.org	3.200E-5	3.043E-1	2.027E-4	1.974E-3	47	1532	ADCYAP1,EVA1A,XRRA1,CCDC191,BBOF1,KLF11,PROCR,CFAP43,C5orf47,SCARF1,OIT3,ARHGAP42,LYRM9,PBLD,CEACAM1,SDK1,ZNF449,WBP2NL,GSAP,GPR88,TAMALIN,TGFB2,SLC16A6,TMTC4,GYPE,CDH9,NXPH2,HCRTR2,PEX7,U2AF1,LPXN,GCA,CCR6,IQCH,ZNF596,PABIR3,MEIOC,LRRC3B,LY6S-AS1,CNTNAP3B,ZNF140,PSG3,DACH1,SOHLH2,MS4A13,ZNF485,GALNT12
MicroRNA	hsa-miR-4305:mirSVR_lowEffct	hsa-miR-4305:mirSVR_nonconserved_lowEffect-0.1-0.5	MicroRNA.org	3.227E-5	3.069E-1	2.043E-4	1.990E-3	37	1097	RPL41,ANKMY1,LINC02872,MAML3,IKZF3,RGS5,DBF4B,STS,CHID1,ABRA,LYG2,TEC,TMTC4,SPDYE3,CD44,NPL,SGMS2,SP140L,HPN,TIGD3,SRP14-DT,PIGL,PRRX1,IQCH,DLL4,HYAL1,CTSO,RELN,IL16,ZNF185,JMJD4,DAP,EXOC3-AS1,P2RY14,EBF3,GOLT1B,NLRP3
MicroRNA	hsa-miR-17*:mirSVR_highEffct	hsa-miR-17*:mirSVR_nonconserved_highEffect-0.5	MicroRNA.org	3.231E-5	3.073E-1	2.045E-4	1.991E-3	35	1013	CNTNAP3,NOXRED1,RYR3,MAML3,BBOF1,SOX6,CIP2A,FUT2,MTMR11,SULT1A1,NIT1,NPHS1,MAP3K14,MEI1,LDB3,EPCIP,CD44,MOV10L1,ACKR2,ALG6,FYB2,PIGL,IQCH,SPATA1,ZNF19,TTLL6,CERS3,IL5,PROS1,CNTNAP3B,RELN,PIH1D2,PVT1,FGFBP3,CARF
MicroRNA	hsa-miR-516b*:mirSVR_highEffct	hsa-miR-516b*:mirSVR_nonconserved_highEffect-0.5	MicroRNA.org	3.261E-5	3.101E-1	2.060E-4	2.006E-3	31	849	RABEPK,LDLRAD3,CCDC144NL-AS1,RSU1,BBOF1,DBF4B,ATP6V1E2,VIPAS39,GABRA6,ARHGAP42,TNFRSF10B,STAT4,IDNK,NPHP3-AS1,ROR2,SLC2A14,OLR1,TMEM44,ENTPD3,FAM86B1,RGSL1,STXBP4,MOV10L1,CDRT4,MEIOC,ESRP1,DLEC1,TVP23B,CYTOR,DNAI7,LRRC17
MicroRNA	hsa-miR-516a-3p:mirSVR_highEffct	hsa-miR-516a-3p:mirSVR_nonconserved_highEffect-0.5	MicroRNA.org	3.261E-5	3.101E-1	2.060E-4	2.006E-3	31	849	RABEPK,LDLRAD3,CCDC144NL-AS1,RSU1,BBOF1,DBF4B,ATP6V1E2,VIPAS39,GABRA6,ARHGAP42,TNFRSF10B,STAT4,IDNK,NPHP3-AS1,ROR2,SLC2A14,OLR1,TMEM44,ENTPD3,FAM86B1,RGSL1,STXBP4,MOV10L1,CDRT4,MEIOC,ESRP1,DLEC1,TVP23B,CYTOR,DNAI7,LRRC17
MicroRNA	hsa-miR-3147		MirDB	3.262E-5	3.102E-1	2.060E-4	2.006E-3	10	122	PRR5L,RCSD1,SLC24A4,BAIAP2L2,APRT,SHISA9,HTR4,RAD51B,GALNT12,CCBE1
MicroRNA	mmu-miR-92a-2-5p		MirDB	3.291E-5	3.130E-1	2.075E-4	2.021E-3	24	576	TTC34,STN1,MEOX1,LRFN2,PEMT,PRX,HAMP,SPI1,TNFRSF10B,PGAP2,CACNA1C,CACNA1E,NPTXR,DNAAF1,CDH3,PARVB,CXCL14,SLC13A3,RGS6,SH3PXD2A,TNKS1BP1,MAMSTR,FCHSD1,SLC7A5
MicroRNA	hsa-miR-298		MirDB	3.291E-5	3.130E-1	2.075E-4	2.021E-3	24	576	RABEPK,ETV4,F5,NICN1,MEGF11,CLSTN2,TMEM86A,NPTXR,MR1,LRIT3,CYP7B1,PCYT1B,IQCH,DLL4,SH3PXD2A,ZNF516,CYBB,TSHZ2,AMZ1,ESRP1,RSPO4,DNALI1,JUN,RAD51B
MicroRNA	hsa-miR-8070		MirDB	3.333E-5	3.170E-1	2.098E-4	2.043E-3	19	396	LRFN2,CRTAP,GOLGA8A,MEGF11,RRP7A,CA12,CRACR2A,PRSS23,LDB3,MR1,LRIT3,RBFOX3,MEIOC,LACC1,SH3PXD2A,ESRP1,ZNF229,DNASE1L1,GOLGA8B
MicroRNA	hsa-miR-4318		MirDB	3.333E-5	3.170E-1	2.098E-4	2.043E-3	19	396	GATD3,ESR1,STN1,MYH15,MBNL3,WWC1,GRM6,TBC1D22A,HPN,ODAD3,MEIOC,ZBTB20,TSHZ2,JMJD4,PLPPR1,DNAH5,ARSJ,CARF,ENO2
MicroRNA	hsa-miR-204-5p:Functional MTI	Functional MTI	miRTarbase	3.333E-5	3.170E-1	2.098E-4	2.043E-3	19	396	OPN5,XRRA1,PAQR7,GALNT10,SAMD5,CACNA1C,ZNF48,EPCIP,CD44,CDH4,SLC22A6,PLAG1,SH3PXD2A,PRLR,CYBB,ZBTB20,DHODH,DPF3,SLC38A7
MicroRNA	hsa-miR-223:mirSVR_highEffct	hsa-miR-223:mirSVR_conserved_highEffect-0.5	MicroRNA.org	3.337E-5	3.174E-1	2.099E-4	2.044E-3	34	973	ABCA4,ETFB,NOXRED1,RYR3,PARP4,XRRA1,SOX6,SEMA3C,MFN1,NAB1,SULT1A1,ZNF449,ROR2,SLC19A3,TMTC4,IL17RE,CDH9,TMEM154,PFN2,ALS2CL,CFAP54,SPATA17,PKNOX1,GCA,LY86,VSIG10,GARIN2,RGS6,LRRC3B,LACC1,CNTNAP3B,GOLT1B,NLRP3,LRRC36
MicroRNA	hsa-miR-181a-2*:mirSVR_highEffct	hsa-miR-181a-2*:mirSVR_nonconserved_highEffect-0.5	MicroRNA.org	3.350E-5	3.186E-1	2.105E-4	2.050E-3	29	770	CCDC144NL-AS1,SNRPN,GABRA6,ARHGAP42,TTC21A,FXYD5,SSTR2,HESX1,RBPMS,LRTOMT,IL17RE,HCRTR2,CCDC60,LRIT3,MOV10L1,DNAJB1,IQCH,POLH,WNT8A,TATDN3,CYBB,IL16,ITPKB,TRANK1,ZSCAN1,SCRN3,TVP23B,CARF,ERMAP
MicroRNA	hsa-miR-12136		MirDB	3.399E-5	3.232E-1	2.135E-4	2.079E-3	57	1992	CYP20A1,IMPACT,MAGT1,FHIP1B,ADCYAP1,MBTPS2,SOX6,IKZF3,TMEM150A,MFN1,MTFMT,CLDN16,CD24,PLK4,MEGF11,MBNL3,RIPK1,BCKDHB,MYO5C,IER5L,SDK1,TCF7,PTGES3L,SHISA9,LDB3,SPDYE3,CD44,PDE1C,SGMS2,TTPA,LRIT3,GCA,PLAG1,PLOD2,ALG6,PCYT1B,POLH,CXCL14,CPS1,PABIR3,BCL11B,SH3PXD2A,CFAP61,TRAM2,RTN4RL2,RNF212B,ZBTB20,NOTUM,DNAH10,GOLT1B,CCBE1,DPF3,CARF,CEP83,IRAK4,SKA3,CCDC158
MicroRNA	hsa-miR-196b*:mirSVR_lowEffct	hsa-miR-196b*:mirSVR_nonconserved_lowEffect-0.1-0.5	MicroRNA.org	3.408E-5	3.241E-1	2.139E-4	2.083E-3	23	540	C4orf50,LDLRAD3,LRRC43,TMEM191C,NUPR2,MAP3K14-AS1,NEK6,RIPK1,IDNK,SCART1,ABHD1,CASQ2,GPR88,NANS,MYOM2,RFLNA,SPATA17,SUMF2,IQCH,TKFC,PRKAG1,CNTNAP3B,SLC7A5
MicroRNA	hsa-miR-4314:mirSVR_highEffct	hsa-miR-4314:mirSVR_nonconserved_highEffect-0.5	MicroRNA.org	3.429E-5	3.261E-1	2.151E-4	2.095E-3	35	1016	BCKDK,ETFB,CD109,MCAM,MAGT1,TTC8,ZMYND12,CRTAP,BBOF1,RGS5,CIP2A,PAAF1,PDGFD,GABRA6,ARHGAP42,GCK,ADA2,PRDM5,PTPN5,LDB3,IL17RE,ENTPD3,CDH3,RGSL1,DCDC1,CHIT1,CASC2,U2AF1,ZNF503-AS1,GARIN2,BOC,ESRP1,DNALI1,COQ4,LYN
MicroRNA	hsa-miR-491-5p		MirDB	3.448E-5	3.280E-1	2.162E-4	2.105E-3	19	397	EHD2,LRFN2,FHL3,DOLK,GIPC1,TMEM218,CACNA1C,GYPE,ALS2CL,IQCK,PAPPA2,CYP26B1,ZNF516,TNKS1BP1,DNALI1,TRANK1,EFNB3,ERMAP,SLC38A7
MicroRNA	hsa-miR-569:mirSVR_highEffct	hsa-miR-569:mirSVR_nonconserved_highEffect-0.5	MicroRNA.org	3.475E-5	3.305E-1	2.174E-4	2.117E-3	34	975	CIP2A,NPC2,MFN1,WNT10A,MBNL3,ABRA,DIP2C-AS1,MCHR2,GPR82,RBKS,TMEM86A,ROR2,GSAP,MEI1,GPR88,TGFB2,L3MBTL4,CASC2,GCA,PLAG1,POLH,CTSO,BOC,MAP3K7CL,ZNF229,NEK5,DHODH,RAD51B,SCRN3,DNAH10,EBF3,FGFBP3,CFAP58,SKA3
MicroRNA	hsa-miR-4716-5p		MirDB	3.475E-5	3.305E-1	2.174E-4	2.117E-3	18	363	RPS6KA2,CYP20A1,ALOX12,MYH15,MBNL3,STAR,CBLIF,C5,TTPA,PAPPA2,CYP26B1,POLH,PRLR,MAP3K7CL,DHODH,RAD51B,GOLT1B,SHCBP1
MicroRNA	hsa-miR-4726-5p		MirDB	3.475E-5	3.305E-1	2.174E-4	2.117E-3	18	363	HIPK4,SAXO1,SMIM12,LRTOMT,CDH4,SCFD2,ACKR2,IGLON5,POR,RAB36,BCL11B,TKFC,SCUBE3,TRAM2,ZBTB20,ITPKB,SPRN,SNX29
MicroRNA	hsa-miR-639:mirSVR_lowEffct	hsa-miR-639:mirSVR_nonconserved_lowEffect-0.1-0.5	MicroRNA.org	3.482E-5	3.312E-1	2.177E-4	2.120E-3	22	504	RPS6KA2,RCSD1,LDLRAD3,BAIAP2L2,GALNT10,SNRPN,TYSND1,SCART1,TEC,SHISA9,SLC28A2,CASC2,PKNOX1,ADGRF3,MEG8,SLC13A3,TKFC,IL16,DNALI1,AREL1,SPOCK3,KCNN4
MicroRNA	hsa-miR-520g-3p		MirDB	3.493E-5	3.322E-1	2.181E-4	2.124E-3	25	616	CYP20A1,KLHL29,MBTPS2,EVA1A,IKZF3,MBNL3,CEACAM1,ZFR2,SUMF1,MR1,PFN2,RHOV,CYP7B1,ZNF596,ZNF7,SH3PXD2A,PKIB,TNKS1BP1,AMZ1,NECTIN2,ZNF837,RAD51B,C3orf52,DPH6,IRAK4
MicroRNA	hsa-miR-520h		MirDB	3.493E-5	3.322E-1	2.181E-4	2.124E-3	25	616	CYP20A1,KLHL29,MBTPS2,EVA1A,IKZF3,MBNL3,CEACAM1,ZFR2,SUMF1,MR1,PFN2,RHOV,CYP7B1,ZNF596,ZNF7,SH3PXD2A,PKIB,TNKS1BP1,AMZ1,NECTIN2,ZNF837,RAD51B,C3orf52,DPH6,IRAK4
MicroRNA	hsa-miR-584:mirSVR_lowEffct	hsa-miR-584:mirSVR_nonconserved_lowEffect-0.1-0.5	MicroRNA.org	3.522E-5	3.350E-1	2.198E-4	2.140E-3	45	1449	PRR5L,NOXRED1,CCDC144NL-AS1,F5,RYR2,KLHL29,SOX6,MBNL3,GABRA6,LYRM9,MYO5C,MTMR11,SVIL,NIT1,CASP8,GRIN2D,TMTC4,DOK6,PDE6C,STXBP4,PEX10,SERPINB8,SPATA17,PLAG1,IQCK,IQCH,ZNF596,PABIR3,ZNF7,MEIOC,LRRC3B,LACC1,SH3PXD2A,LY6S-AS1,BOC,DCHS2,DACH1,ZNF229,BDNF-AS,RAD51B,CASS4,TEX9,NLRP3,GARIN6,FAM86C1P
MicroRNA	hsa-miR-4252		MirDB	3.538E-5	3.365E-1	2.206E-4	2.148E-3	17	330	FHIP1B,RXRA,KLHL29,TMA7,NIPSNAP1,B9D1,SLC25A45,GABRA6,ABCG8,CA12,SLC19A3,GRM6,OTOF,RELN,AK7,TRANK1,EFNB3
MicroRNA	hsa-miR-635:mirSVR_highEffct	hsa-miR-635:mirSVR_nonconserved_highEffect-0.5	MicroRNA.org	3.556E-5	3.382E-1	2.216E-4	2.158E-3	26	655	LDLRAD3,F5,DSN1,SBSPON,NUPR2,ZMAT1,MEGF11,GAD1,NEK10,MAK16,ME3,OLR1,P2RX6,LRTOMT,IL17RE,PAPPA2,SUMF2,HYAL1,WNT8A,SCUBE3,CNBD2,LENG9,NMD3,KCTD10,CEP83,THNSL2
MicroRNA	hsa-miR-555:mirSVR_lowEffct	hsa-miR-555:mirSVR_nonconserved_lowEffect-0.1-0.5	MicroRNA.org	3.577E-5	3.401E-1	2.227E-4	2.169E-3	38	1145	FHIP1B,OPN5,FER1L5,MPV17,FBXW4,PLK4,GABRA6,PALD1,GAS2,MAK16,BCKDHB,ADA2,NINJ2,ZNF449,IFT27,TCF7,AIFM2,LDB3,GYPE,CORO6,DNAAF1,ARHGAP22,CYP7B1,C11orf71,HYAL1,COX6B1,PABIR3,CTSO,DCHS2,PPP2R3B,ANKS4B,AK7,DIO1,SLC66A3,CASS4,TRAM2-AS1,CARF,ECHDC2
MicroRNA	mmu-miR-6903-5p		MirDB	3.587E-5	3.411E-1	2.231E-4	2.173E-3	22	505	IMPACT,FHIP1B,STRADA,FHL3,RGS5,NPC2,PRX,TAF9B,MBNL3,SAXO1,MYO5C,CACNA1C,GRID1,C1orf74,MMP25,CDH3,SCFD2,PDE1C,TIGD3,TATDN3,AREL1,PLAAT1
MicroRNA	hsa-miR-96*:mirSVR_highEffct	hsa-miR-96*:mirSVR_nonconserved_highEffect-0.5	MicroRNA.org	3.587E-5	3.412E-1	2.231E-4	2.173E-3	39	1188	PRR5L,ETFBKMT,CNTNAP3,NOXRED1,RSU1,ADCYAP1,STEAP1B,C5orf47,CD24,SNRPN,ARHGAP42,DRC1,SLC12A8,BCKDHB,TYSND1,MYO5C,CIMIP6,GSAP,GPR88,CASC2,GCA,ALG6,CNGA4,IQCH,PKIB,C17orf78,CTBS,CNTNAP3B,CYP2C8,BDNF-AS,DNALI1,SPOCK3,DIO1,SLC66A3,DNAH10,EBF3,CARF,ERMAP,LYN
MicroRNA	mmu-miR-6934-3p		MirDB	3.602E-5	3.425E-1	2.239E-4	2.180E-3	18	364	RXRA,DCDC2,BEND3,PRX,MEGF11,GPR35,GRIK3,OPRD1,SCFD2,PDC,FAM149A,CELF6,CXCL14,SH3PXD2A,AREL1,MKRN2OS,TEX9,VANGL1
MicroRNA	hsa-miR-583		MirDB	3.606E-5	3.429E-1	2.240E-4	2.181E-3	23	542	PRR5L,MAGT1,STN1,SNRPN,MBNL3,TRAF3IP2,SLC12A8,BCKDHB,ADA2,CACNA1E,C21orf58,NPL,PLAG1,PCYT1B,PABIR3,ZNF516,SCUBE3,PRLR,ZBTB20,C3orf52,RTL10,VANGL1,SHCBP1
MicroRNA	hsa-miR-873-5p:Functional MTI (Weak)	Functional MTI (Weak)	miRTarbase	3.612E-5	3.435E-1	2.240E-4	2.181E-3	15	266	EVC,PCBD2,SLC24A4,PAQR7,SETD9,C21orf58,TAMALIN,SHISA9,TMEM132E-DT,PRKAG1,ZNF185,ITPKB,SNX29,VANGL1,SLC7A5
MicroRNA	hsa-miR-4300		MirDB	3.612E-5	3.435E-1	2.240E-4	2.181E-3	15	266	MORN4,MCAM,KLHL29,PRX,MBNL3,GCK,SAXO1,RRP7A,C1orf74,LIMD2,SPATA2L,OR7D2,PRLR,IL16,ZNF662
MicroRNA	hsa-miR-886-3p:mirSVR_lowEffct	hsa-miR-886-3p:mirSVR_nonconserved_lowEffect-0.1-0.5	MicroRNA.org	3.613E-5	3.436E-1	2.240E-4	2.181E-3	21	469	RABEPK,MORN4,ETFBKMT,ZC3H12D,MTFMT,MST1,NINL,SNRPN,ADA2,SCART1,PCBP3,PTPN5,IL17RE,ISCU,SLIRP-OT1,FAM86B1,PARVB,CCDC122,TBC1D22A,DRC3,FAM86C1P
MicroRNA	hsa-miR-939-3p		MirDB	3.647E-5	3.468E-1	2.259E-4	2.200E-3	26	656	CYP20A1,SYNPO2L,DSN1,SYCE2,PCBD2,FHL3,BEND3,PRX,G6PC3,ATP7B,SLC26A1,NIT1,SMIM12,GRID1,LIMD2,HLA-DMA,ALS2CL,BCAR1,IL16,NDUFA4L2,SPRN,ZNF485,SNX29,CBLN2,SHCBP1,ARPIN
MicroRNA	hsa-miR-27a:mirSVR_highEffct	hsa-miR-27a:mirSVR_conserved_highEffect-0.5	MicroRNA.org	3.669E-5	3.489E-1	2.270E-4	2.211E-3	46	1496	MAK,RPN1,ETFBKMT,RSU1,F10,RYR2,FBLN2,TMA7,OPN5,PAQR7,DBF4B,BEND3,PAAF1,MFN1,ADAP2,NEK6,RIPK1,STAT4,NRK,TMPRSS7,TMTC4,ZNF726,NPL,RGSL1,CASC2,GCA,PLAG1,IQCH,DLL4,RAD9B,SLC13A3,BCL11B,MEIOC,LRRC3B,PKIB,CTSO,DCHS2,RELN,ZNF140,PLPPR1,ANKRD18A,ARSJ,SH2D3C,ZNF485,CCBE1,DNAI7
MicroRNA	mmu-miR-3083-5p		MirDB	3.669E-5	3.490E-1	2.270E-4	2.211E-3	24	580	MORN4,IMPACT,PAQR7,SOX6,TMEM150A,FBXW4,BEND3,PRX,CLSTN2,CACNA1E,SLC19A3,HS1BP3,PCSK2,DRC10,PAPPA2,CYP26B1,SH3PXD2A,VSTM2L,PHACTR3,CYBC1,SPMAP2L,NECTIN2,GPR68,VSIG8
MicroRNA	mmu-miR-1188-3p		MirDB	3.728E-5	3.546E-1	2.305E-4	2.245E-3	6	39	XRRA1,SOX6,TMC4,DCHS1,RTN4IP1,TRAPPC6A
MicroRNA	hsa-miR-4689		MirDB	3.732E-5	3.549E-1	2.306E-4	2.246E-3	18	365	RYR3,KLHL29,MPV17,STS,G6PC3,CENPI,GABRA6,ADA2,TMEM218,C5,NPTX2,TMEM221,LDB3,SH3PXD2A,LRRC74B,MS4A13,ANKRD18A,CBLN2
MicroRNA	hsa-miR-7973		MirDB	3.761E-5	3.577E-1	2.322E-4	2.261E-3	11	150	ZC3H12D,RASL10A,DNAJC5G,SAXO1,IER5L,STXBP4,TRAPPC6A,DNAJB1,POLH,PROS1,IRAK4
MicroRNA	hsa-miR-1243:mirSVR_highEffct	hsa-miR-1243:mirSVR_nonconserved_highEffect-0.5	MicroRNA.org	3.779E-5	3.593E-1	2.332E-4	2.271E-3	36	1063	MAK,TMC7,RPS6KA2,SAXO5,RMI1,SLC24A4,OPN5,CCDC191,TTF2,NPC2,MFN1,GOLGA8A,SNRPN,PALD1,SDK1,ZNF449,RBPMS,CASP8,ISCU,NPL,SCFD2,GINS3,IQCH,MOXD1,MEIOC,LACC1,CYBB,CNBD2,AK7,PEBP4,SOHLH2,DHODH,NTAQ1,SLC38A7,FGGY,LRRC36
MicroRNA	hsa-miR-532-5p:mirSVR_highEffct	hsa-miR-532-5p:mirSVR_nonconserved_highEffect-0.5	MicroRNA.org	3.784E-5	3.598E-1	2.333E-4	2.272E-3	35	1021	MAK,WFDC10B,F5,F8,H2BC15,MBTPS2,XRRA1,ACKR4,ARSG,GAS2,GPR82,COLCA1,NRK,SVIL,POFUT2,CASQ2,GSAP,PRSS23,GUCY2C,CASC2,TTPA,SUMF2,CXCL14,PABIR3,MEIOC,CERS3,PRKAG1,CTSO,PRLR,ERCC6L,ANKRD18A,FAM47E,ARSJ,TVP23B,DPH6
MicroRNA	hsa-miR-15b-3p		MirDB	3.785E-5	3.600E-1	2.333E-4	2.272E-3	16	299	F5,BBOF1,SEMA3C,MBNL3,CLSTN2,TUBB6,SPATA17,SPINK8,PABIR3,ZNF19,PRB1,SPOCK3,RAD51B,PRB2,DNAI7,LYN
MicroRNA	hsa-miR-30c-2-3p:Functional MTI (Weak)	Functional MTI (Weak)	miRTarbase	3.814E-5	3.627E-1	2.349E-4	2.288E-3	23	544	MORN4,DSN1,EHD2,H2BC15,SOX6,IKZF3,FUT2,SLC25A45,TRAF3IP2,TNFRSF10B,ADA2,SLC19A3,CBY3,MYOM2,SP140L,SUMF2,COX6B1,RAB36,SCUBE3,TRAM2,DHODH,DNAH9,SLC38A7
MicroRNA	hsa-miR-222:mirSVR_highEffct	hsa-miR-222:mirSVR_conserved_highEffect-0.5	MicroRNA.org	3.837E-5	3.649E-1	2.362E-4	2.300E-3	30	816	ESR1,RSU1,SYCE2,TTC8,PARP4,LRFN2,SEMA3C,TAF9B,PDGFD,ZNF32-AS3,ARHGAP42,NRK,GPR88,TMEM179,DNAAF1,ALG6,PDZRN4,IQCH,RGS6,PLPPR1,JAK3,TRANK1,SPOCK3,DHODH,RBP2,APLF,BAALC-AS2,DPH6,GPR68,CARF
MicroRNA	hsa-miR-1224-3p:mirSVR_highEffct	hsa-miR-1224-3p:mirSVR_nonconserved_highEffect-0.5	MicroRNA.org	3.841E-5	3.652E-1	2.362E-4	2.300E-3	21	471	AGA,SNX24,VIPAS39,PDGFD,B9D1,TRAF3IP2,GAS2,STAT4,CBLIF,HS1BP3,TMEM44,PGAP3,TMPRSS5,CFAP54,PLD2,CTSO,PROS1,BDNF-AS,C3orf52,LTB,THNSL2
MicroRNA	hsa-let-7b:mirSVR_highEffct	hsa-let-7b:mirSVR_conserved_highEffect-0.5	MicroRNA.org	3.845E-5	3.657E-1	2.363E-4	2.301E-3	29	776	TMC7,ACTG1,FAM186A,KLHDC8B,PAAF1,ADAP2,ERVH48-1,PALD1,GAD1,GHRL,NPHP3-AS1,PGAP2,AGBL1,GPR88,PRDM5,SLIRP-OT1,TMEM132E-DT,IQCK,PRRX1,DCLRE1B,PABIR3,TTLL6,C17orf78,ADPGK,DCDC2B,TRANK1,C3orf52,GOLT1B,LRRC17
MicroRNA	hsa-miR-3140:mirSVR_highEffct	hsa-miR-3140:mirSVR_nonconserved_highEffect-0.5	MicroRNA.org	3.846E-5	3.657E-1	2.363E-4	2.301E-3	43	1366	EFHB,RSU1,F10,MBTPS2,FGF8,SEMA3C,DOLK,PDGFD,PLK4,ZMAT1,SNRPN,ARHGAP42,BCKDHB,CEACAM1,MYO5C,NRK,SCART1,C5AR1,AGBL1,CIMIP6,TFR2,SHISA9,HCRTR2,CASC2,TMEM132E-DT,POLH,SLC13A3,MEIOC,LRRC3B,ZNF516,IL5,MXD3,ZNF135,RELN,DACH1,SPOCK3,DNAH9,RAD51B,GOLT1B,NMD3,CARF,ERMAP,LRRC17
MicroRNA	hsa-miR-5698		MirDB	3.877E-5	3.687E-1	2.380E-4	2.318E-3	25	620	PRR5L,RSU1,C20orf203,STRADA,SLC25A45,FXYD5,TCF7,SHISA9,LDB3,MAP4K1,TMEM179,CES4A,C11orf71,SUMF2,DHRS11,RAD9B,CPS1,RAB36,SH3PXD2A,TRAM2,RSPO4,SPRN,SNX29,ZNF691,COQ4
MicroRNA	hsa-miR-548o-3p		MirDB	3.910E-5	3.718E-1	2.399E-4	2.336E-3	28	737	TMC7,RPN1,DSN1,ADCYAP1,SBSPON,BBOF1,C5orf47,PIERCE2,STS,TAF9B,ZMAT1,MBNL3,TEC,GRM6,SLC28A2,PCSK2,HPN,PLAG1,C12orf60,VGF,TRAM2,ZBTB20,PLPPR1,C3orf52,NTAQ1,KCTD10,SKA3,LRRC17
MicroRNA	hsa-miR-552:mirSVR_highEffct	hsa-miR-552:mirSVR_nonconserved_highEffect-0.5	MicroRNA.org	3.923E-5	3.731E-1	2.405E-4	2.342E-3	30	817	ANKMY1,TTF2,TMEM150A,ZNF211,TAF9B,NEK6,GPR82,STAT4,MYO5C,SVIL,CACNA1C,HSF2BP,WBP2NL,HAS2-AS1,ZNF726,MR1,PEX7,CYP7B1,CELF6,VSIG10,SPATA1,TATDN3,COL23A1,PRKAG1,DACH1,PLPPR1,AK7,AREL1,DHRS12,SHCBP1
MicroRNA	hsa-miR-3125:mirSVR_highEffct	hsa-miR-3125:mirSVR_nonconserved_highEffect-0.5	MicroRNA.org	3.926E-5	3.734E-1	2.406E-4	2.343E-3	51	1726	IMPACT,F8,MBTPS2,AGA,BBOF1,ATF5,C5orf47,ARSG,MST1,VIPAS39,PDGFD,MYH15,ZNF32-AS3,ARHGAP42,ATP7B,CLSTN2,MTMR11,NRK,AGBL1,RBPMS,C21orf58,LYG2,CIMIP6,SLC19A3,MEI1,AIFM2,LDB3,CCDC60,PDE1C,CATSPERE,MR1,PCYT1B,GINS3,ZNF503-AS1,CERS3,SCUBE3,CTBS,CYBB,ESRP1,DAB2,DACH1,METTL23,AK7,TTC5,DNAH9,C3orf52,ZNF691,DERA,EFNB3,DPF3,CARF
MicroRNA	hsa-miR-561-5p		MirDB	3.931E-5	3.738E-1	2.406E-4	2.343E-3	20	436	ACTG1,CD24,LYRM9,NOS2,ZNF449,CACNA1E,PRSS23,GPR88,DOK6,TIGD3,BCL11B,MEIOC,ZNF140,ZBTB20,DNALI1,TRANK1,TMEM53,APLF,NMD3,SKA3
MicroRNA	hsa-miR-634:mirSVR_highEffct	hsa-miR-634:mirSVR_nonconserved_highEffect-0.5	MicroRNA.org	3.932E-5	3.740E-1	2.406E-4	2.343E-3	26	659	MAK,CCDC144NL-AS1,MEOX1,NUDT2,C5orf47,MYH15,SNRPN,ARHGAP42,CAPN12,LYRM9,MORF4L2-AS1,IDNK,NRL,RFLNA,PEX7,LEMD1,CCR6,PAPPA2,CFAP61,CYP2C8,ZBTB20,METTL23,DUS2,DPH6,DPF3,CARF
MicroRNA	hsa-miR-874-3p:TargetScan	hsa-miR-874-3p	TargetScan	3.938E-5	3.745E-1	2.408E-4	2.345E-3	14	237	ESR1,BCKDK,MCAM,IMPACT,PAAF1,POLD4,BCKDHB,CLSTN2,CACNA1E,PCYT1B,PRRX1,RBFOX3,RNF43,EIF4EBP1
MicroRNA	mmu-miR-6238		MirDB	3.959E-5	3.765E-1	2.418E-4	2.355E-3	21	472	MIF4GD,MBTPS2,PEMT,TMEM134,NPC2,VIPAS39,CENPI,PLK4,ARHGAP42,CIMIP6,SUN3,PDE1C,MR1,ADGRF3,EFCAB6,COX6B1,TTC23,LRRC3B,IL5,DPH6,SKA3
MicroRNA	hsa-miR-3187-5p		MirDB	3.959E-5	3.765E-1	2.418E-4	2.355E-3	21	472	CYP20A1,RCSD1,STN1,PCBD2,RMI1,SLC24A4,IKZF3,STS,DCHS1,SLX4,SLC26A1,PGAP2,SMIM12,PTGES3L,TOX2,SPEF1,CYP26B1,NECTIN2,SPRN,SHCBP1,ARPIN
MicroRNA	hsa-miR-3150:mirSVR_highEffct	hsa-miR-3150:mirSVR_nonconserved_highEffect-0.5	MicroRNA.org	4.011E-5	3.814E-1	2.448E-4	2.384E-3	30	818	RABEPK,ANKMY1,OPN5,PSG8,FER1L5,FLG,ZNF211,PROCR,MSH5,GAD1,TXNL4A,NRK,SUMF1,SVIL,NRL,CASP8,WBP2NL,TG,SLIRP-OT1,CD44,PEX7,PFN2,CPS1,DUS2,SPOCK3,RAD51B,MEGF6,SUGCT,PRB2,ENO2
MicroRNA	hsa-miR-4256:mirSVR_highEffct	hsa-miR-4256:mirSVR_nonconserved_highEffect-0.5	MicroRNA.org	4.034E-5	3.836E-1	2.461E-4	2.396E-3	23	546	MCAM,F8,LINC02872,HMCN2,SOX6,DBF4B,SYCP2L,KIF9,NIT1,ZNF449,TMED1,PRDM5,RGSL1,PEX7,PFDN2,ZNF503-AS1,TATDN3,CERS3,DACH1,SLC26A8,TMEM53,CARF,LRRC36
MicroRNA	hsa-miR-516b-5p		MirDB	4.058E-5	3.859E-1	2.474E-4	2.409E-3	20	437	CD109,STN1,BBOF1,SOX6,GALNT10,IKZF3,CAPN12,MAK16,NIT1,IL17RE,PCSK2,SPINK8,TATDN3,TKFC,ZBTB20,PSG3,PLPPR1,SUGCT,CARF,ECHDC2
MicroRNA	hsa-miR-4271:mirSVR_highEffct	hsa-miR-4271:mirSVR_nonconserved_highEffect-0.5	MicroRNA.org	4.078E-5	3.879E-1	2.485E-4	2.419E-3	36	1067	CNTNAP3,F5,ATF5,NIPSNAP1,MFN1,MAP3K14-AS1,CENPI,CD24,SNRPN,TTC21A,CA12,GRIK3,NANS,FAM86B1,RGSL1,ALS2CL,CASC2,FYB2,SUMF2,POLH,POU3F1,RAB36,MOXD1,ADPGK,SLC26A10P,DRC3,CNTNAP3B,DCHS2,SPOCK3,P2RY14,ARSJ,GLB1L2,SNX29,EIF4EBP1,ARPIN,LRRC36
MicroRNA	hsa-miR-3122:mirSVR_highEffct	hsa-miR-3122:mirSVR_nonconserved_highEffect-0.5	MicroRNA.org	4.087E-5	3.887E-1	2.488E-4	2.423E-3	24	584	GATD3,PAXIP1-DT,CCDC144NL-AS1,KLF11,DNAJC5G,SNRPN,NEK6,RBKS,CLSTN2,MTMR11,TXNL4A,NRK,KDELR3,IQCK,SUMF2,HTR4,LY6S-AS1,SCUBE3,C17orf78,DAB2,PYY,RBP5,VANGL1,LRRC36
MicroRNA	hsa-miR-195:mirSVR_highEffct	hsa-miR-195:mirSVR_conserved_highEffect-0.5	MicroRNA.org	4.165E-5	3.961E-1	2.534E-4	2.468E-3	44	1415	TMC7,ESR1,HMCN2,KLHDC8B,ALOX12,RGS5,C5orf47,SNRPN,MTMR11,BPHL,WWC1,ZNF449,DLGAP1-AS2,SLC2A14,CASQ2,GSAP,MEI1,PTPN5,CATSPERE,CFAP54,GCA,PLAG1,PLOD2,PRRX1,CYP26B1,HTR4,RELN,CYP2C8,ZBTB20,DAB2,AREL1,SPOCK3,MAMSTR,KCNN4,DNAH5,DNAH9,GOLT1B,TVP23B,ZNF691,DPH6,NMD3,TSPAN16,CARF,DNAI7
MicroRNA	hsa-miR-302d*:mirSVR_highEffct	hsa-miR-302d*:mirSVR_nonconserved_highEffect-0.5	MicroRNA.org	4.177E-5	3.972E-1	2.540E-4	2.473E-3	42	1327	RSU1,RYR3,LINC02872,GULP1,GOLGA8A,PLK4,SNRPN,ABRA,GAD1,DRC1,GLIDR,CEACAM1,NPHP3-AS1,NRK,SVIL,AGBL1,PRDM5,ARAP3,SLC16A6,TMTC4,EPCIP,SPATA17,SP140L,PLAG1,PRRX1,POLH,PABIR3,LACC1,DENND2C,RELN,ESRP1,ZNF229,TRANK1,KCNN4,P2RY14,EBF3,ZNF485,GOLT1B,NTN4,CBLN2,LYN,LRRC17
MicroRNA	hsa-miR-4725-3p		MirDB	4.191E-5	3.986E-1	2.547E-4	2.480E-3	30	820	CNTNAP3,MEOX1,SLC24A4,OPN5,CRTAP,SOX6,ATF5,BEND3,PRX,MFN1,TTC21A,SDK1,MAP3K14,HS1BP3,NPTXR,NPL,PDE1C,RGSL1,MOXD1,SH3PXD2A,ZNF516,RTN4RL2,DRC3,CNTNAP3B,ZBTB20,TSHZ2,SPOCK3,SNX29,SLC38A7,ARPIN
MicroRNA	hsa-miR-610:mirSVR_lowEffct	hsa-miR-610:mirSVR_nonconserved_lowEffect-0.1-0.5	MicroRNA.org	4.196E-5	3.990E-1	2.548E-4	2.481E-3	40	1240	CD109,RSU1,F8,MEOX1,TTC8,SNX24,MFN1,STS,CENPI,POLD4,TTC21A,SREBF1,SUMF1,ZNF860,RBPMS,CASQ2,LDB3,GUCY2C,CDKN3,PEX10,CASC2,SPATA17,OR7D2,IGLON5,PCYT1B,SUMF2,RAB36,CDRT4,MOXD1,LY6S-AS1,CERS3,DENND2C,ADPGK,RELN,ANKRD18A,DNAH5,SPRN,DPH6,FGFBP3,ERMAP
MicroRNA	mmu-miR-7235-5p		MirDB	4.206E-5	4.000E-1	2.553E-4	2.486E-3	21	474	MORN4,LDLRAD3,RXRA,RYR2,MBNL3,CA12,C1orf74,TFR2,LIMD2,IL17RE,ENTPD3,TAC4,OTOF,D2HGDH,TNKS1BP1,PRLR,RELN,SCRN3,EFNB3,CCBE1,SLC7A5
MicroRNA	hsa-miR-4284		MirDB	4.218E-5	4.011E-1	2.558E-4	2.491E-3	19	403	CYP20A1,CHST6,PCBD2,SLC24A4,CRTAP,MTFMT,MYH15,GAD1,ZFR2,TCF7,SPACA9,LIMD2,ZNF436,NPL,KIF24,OR7D2,FYB2,SEPTIN12,ZNF662
MicroRNA	hsa-miR-1247:mirSVR_lowEffct	hsa-miR-1247:mirSVR_nonconserved_lowEffect-0.1-0.5	MicroRNA.org	4.264E-5	4.055E-1	2.583E-4	2.515E-3	16	302	F10,EVA1A,RASL10A,SNRPN,ERVH48-1,MYL5,DIP2C-AS1,C1RL-AS1,ZNF48,C21orf58,SPATA1,PABIR3,RAB36,PHACTR3,TMEM53,KCTD10
MicroRNA	hsa-miR-6812-5p		MirDB	4.264E-5	4.055E-1	2.583E-4	2.515E-3	16	302	MEOX1,SLC24A4,SETD9,TMEM150A,GPR82,COLCA1,PBLD,GRM6,LIMD2,IGLON5,PIGL,SH3PXD2A,AK7,NECTIN2,DNASE1L1,RAD51B
MicroRNA	hsa-miR-3913-5p:Functional MTI (Weak)	Functional MTI (Weak)	miRTarbase	4.297E-5	4.086E-1	2.601E-4	2.533E-3	18	369	MORN4,DSN1,EHD2,FAM186A,SOX6,GALNT10,FUT2,TRAF3IP2,ADA2,SLC19A3,CBY3,MYOM2,SP140L,SUMF2,SCUBE3,DNAH9,SLC38A7,LYN
MicroRNA	hsa-miR-5706		MirDB	4.323E-5	4.111E-1	2.614E-4	2.545E-3	20	439	RPS6KA2,STN1,RYR3,ZNF534,SOX6,IKZF3,HIPK4,CAPN12,NAB1,CACNA1E,C21orf58,PTPN5,TMTC4,IL17RE,CCDC122,PRRX1,TTLL6,ZBTB20,ERMAP,LYN
MicroRNA	hsa-miR-543:mirSVR_highEffct	hsa-miR-543:mirSVR_conserved_highEffect-0.5	MicroRNA.org	4.324E-5	4.112E-1	2.614E-4	2.545E-3	50	1687	SYNPO2L,CNTNAP3,MAGT1,FHIP1B,MBTPS2,SBSPON,CCDC191,SEMA3C,PROCR,CFAP43,C5orf47,TAF9B,CENPI,GOLGA8A,SNRPN,ABRA,C5AR1,GTPBP3,ZNF449,KDELR3,LYG2,CASP8,PTPN5,SHISA9,ZNF436,HCRTR2,L3MBTL4,CCDC60,PEX7,PKNOX1,PLAG1,CCR6,ALG6,CYP26B1,SLC13A3,MEIOC,CERS3,CTBS,IL5,CNTNAP3B,PSG3,C1orf146,DACH1,PLPPR1,SPOCK3,GOLT1B,APLF,NMD3,ERMAP,GOLGA8B
MicroRNA	hsa-miR-24-3p		MirDB	4.344E-5	4.132E-1	2.625E-4	2.556E-3	26	663	CYP20A1,CHST6,ANKMY1,PCBD2,MBTPS2,SETD9,NIPSNAP1,MBNL3,GAD1,NEK6,TEX48,KIF9,ZFR2,CACNA1E,TCF7,GRIK3,LIMD2,PDE1C,PLOD2,FYB2,CPS1,C17orf78,ADPGK,DAP,AREL1,GLB1L2
MicroRNA	hsa-miR-3686		MirDB	4.380E-5	4.165E-1	2.645E-4	2.575E-3	30	822	IMPACT,MAML3,BBOF1,SETD9,HIPK4,AKR1C3,B9D1,ZMAT1,MEGF11,NEK10,GPR82,BCKDHB,ZFR2,POFUT2,ABCG8,PFN2,PIP5KL1,PLAG1,POLH,ZNF516,CNTNAP3B,ZBTB20,DACH1,PLPPR1,AK7,ARSJ,SH2D3C,TVP23B,DHRS12,CARF
MicroRNA	hsa-miR-526b:mirSVR_highEffct	hsa-miR-526b:mirSVR_nonconserved_highEffect-0.5	MicroRNA.org	4.421E-5	4.204E-1	2.668E-4	2.598E-3	35	1029	BCKDK,NOXRED1,H2BC15,FAM186A,OIT3,DNAJC5G,GOLGA8A,ZMAT1,SNRPN,ERVH48-1,GAD1,KIF9,BPHL,MGAM,TCF7,NPTX2,RBPMS,SLC19A3,CASP8,PRSS23,IL17RE,HCRTR2,FAM86B1,PLOD2,SPATA1,ZNF19,TTLL6,PHACTR3,CNTNAP3B,C1orf146,PLPPR1,NTAQ1,CBLN2,CEP83,GOLGA8B
MicroRNA	hsa-miR-4255:mirSVR_lowEffct	hsa-miR-4255:mirSVR_nonconserved_lowEffect-0.1-0.5	MicroRNA.org	4.435E-5	4.218E-1	2.674E-4	2.604E-3	48	1598	MORN4,IMPACT,EVC,LRRC43,CCDC144NL-AS1,EVA1A,SOX6,SEMA3C,RGS5,ACKR4,OIT3,GABRA6,ATP7B,DIP2C-AS1,NEK6,RIPK1,NAB1,GAS2,SSTR2,C5AR1,LYG2,ROR2,CASP8,SHISA9,LRTOMT,ZNF436,TMEM44,EPCIP,HCRTR2,CHKA,CFAP54,TMIE,TMEM132E-DT,PLAG1,IGLON5,SLC13A3,CPS1,RAB36,MEIOC,LRRC3B,CTBS,BOC,PIH1D2,APLF,DERA,ERMAP,ARPIN,LYN
MicroRNA	hsa-miR-3122:Functional MTI (Weak)	Functional MTI (Weak)	miRTarbase	4.449E-5	4.231E-1	2.681E-4	2.611E-3	18	370	MORN4,DSN1,EHD2,FAM186A,SOX6,GALNT10,FUT2,TRAF3IP2,ADA2,SLC19A3,CBY3,MYOM2,SP140L,SUMF2,SCUBE3,DNAH9,SLC38A7,LYN
MicroRNA	hsa-miR-135b*:mirSVR_highEffct	hsa-miR-135b*:mirSVR_nonconserved_highEffect-0.5	MicroRNA.org	4.461E-5	4.243E-1	2.687E-4	2.616E-3	20	440	BCKDK,ADCYAP1,ALOX12,MSH5,NAB1,BCKDHB,MTMR11,CLDN20,SDK1,CA12,NPTX2,CIMIP6,TMTC4,CCDC122,SP140L,BDNF-AS,EBF3,NTN4,FAM86C1P,THNSL2
MicroRNA	hsa-miR-5591-5p		MirDB	4.468E-5	4.249E-1	2.689E-4	2.618E-3	15	271	MORN4,MCAM,KLHL29,PRX,MBNL3,GCK,SAXO1,RRP7A,C1orf74,LIMD2,SPATA2L,OR7D2,PRLR,IL16,ZNF662
MicroRNA	hsa-miR-487a:mirSVR_lowEffct	hsa-miR-487a:mirSVR_nonconserved_lowEffect-0.1-0.5	MicroRNA.org	4.483E-5	4.264E-1	2.697E-4	2.626E-3	49	1644	MAK,RPS6KA2,PSMG3-AS1,ADCYAP1,RYR2,PCBD2,TTC8,GULP1,ATF5,RGS5,DBF4B,CIP2A,NICN1,CLDN16,GOLGA8A,ZMAT1,ARHGAP42,PALD1,GALT,CEACAM1,C3orf33,PGAP2,RBPMS,SLC19A3,CASP8,MEI1,TGFB2,IL17RE,TOX2,CDH4,PCSK2,RGSL1,MR1,TMEM154,PEX7,U2AF1,CCR6,C11orf71,IQCH,MEIOC,C17orf78,RELN,ESRP1,ITPKB,JAK3,NOTUM,FAM47E,DPH6,GOLGA8B
MicroRNA	hsa-miR-708*:mirSVR_lowEffct	hsa-miR-708*:mirSVR_nonconserved_lowEffect-0.1-0.5	MicroRNA.org	4.537E-5	4.315E-1	2.728E-4	2.656E-3	43	1376	CHST6,KLHL29,SLC24A4,STRADA,SOX6,GALNT10,RGS5,SAMD5,C5orf47,STS,FUT2,SNRPN,SMC1B,GAS2,CLSTN2,ADA2,DNAJC27-AS1,NRK,C5,TCF7,HSF2BP,CASQ2,ISCU,SGMS2,PEX10,OR7D2,TMEM132E-DT,PCYT1B,CELF6,RGS6,TTC23,PKIB,SCUBE3,CTBS,CTSO,PPP1R42,BOC,DAP,ITPKB,KCNN4,RAD51B,GOLGA8B,ZNF662
MicroRNA	hsa-miR-26a:mirSVR_highEffct	hsa-miR-26a:mirSVR_conserved_highEffect-0.5	MicroRNA.org	4.553E-5	4.330E-1	2.734E-4	2.662E-3	45	1465	TMC7,ESR1,CNTNAP3,MMP21,SLC24A4,SPDYE5,ZMYND12,GALNT10,DCDC2,ACKR4,MTFMT,TAF9B,MYH15,GOLGA8A,NEK6,NAB1,STAT4,NPHP3-AS1,NRK,ZNF860,TMEM86A,ZNF449,HAS2-AS1,ENTPD3,CDH4,ZNF726,STXBP4,TTPA,SERPINB8,ADGRF3,PLOD2,ZNF516,BOC,CNTNAP3B,ESRP1,DACH1,SPAG8,TRANK1,EBF3,DPH6,NTN4,CARF,CFAP58,ECHDC2,LRRC17
MicroRNA	hsa-miR-506:PITA	hsa-miR-506:PITA_TOP	PITA	4.553E-5	4.330E-1	2.734E-4	2.662E-3	27	704	IMPACT,MAGT1,ADCYAP1,RYR2,RYR3,GALNT10,TMEM150A,TMEM134,SNTA1,SUMF1,SVIL,NXF5,ZNF449,ROR2,GRID1,TAMALIN,LIMD2,CDH9,PLAG1,PRRX1,DLL4,NIBAN2,BCL11B,SH3PXD2A,TRAM2,SPOCK3,EFNB3
MicroRNA	hsa-miR-196a*:mirSVR_highEffct	hsa-miR-196a*:mirSVR_nonconserved_highEffect-0.5	MicroRNA.org	4.602E-5	4.376E-1	2.759E-4	2.686E-3	32	906	NOXRED1,LDLRAD3,PCBD2,RASAL1,BBOF1,DBF4B,PLK4,NAB1,TUBB6,DLGAP1-AS2,TEC,ZNF436,B4GALT7,PFN2,TIGD3,PLOD2,IQCH,PABIR3,ZNF516,SCUBE3,DAB2,MAP3K7CL,DLEC1,TTC5,C3orf52,APLF,NLRP3,CARF,CEP83,SKA3,FGGY,LRRC17
MicroRNA	hsa-miR-8066		MirDB	4.603E-5	4.378E-1	2.759E-4	2.686E-3	21	477	ESR1,LDLRAD3,RYR2,CRTAP,RGS5,MBNL3,NAB1,GPR88,PCSK2,PLAG1,ADGRF3,PRRX1,PABIR3,PRLR,ZBTB20,TSHZ2,ANKS4B,SLC26A8,SLC66A3,EBF3,VANGL1
MicroRNA	hsa-miR-502-5p:mirSVR_highEffct	hsa-miR-502-5p:mirSVR_nonconserved_highEffect-0.5	MicroRNA.org	4.606E-5	4.380E-1	2.759E-4	2.686E-3	31	865	KLHL29,PCBD2,H2BC15,RASAL1,BBOF1,PAAF1,MFN1,TAF9B,CD24,ZNF32-AS3,DIP2C-AS1,RIPK1,NAB1,CLSTN2,TXNL4A,GPR88,DNAAF1,RGSL1,CASC2,IQCK,PCYT1B,PROS1,DCHS2,DACH1,NAA80,MAP3K7CL,JAK3,DHODH,SHCBP1,ERMAP,DNAI7
MicroRNA	hsa-miR-5089-5p:Functional MTI (Weak)	Functional MTI (Weak)	miRTarbase	4.606E-5	4.381E-1	2.759E-4	2.686E-3	18	371	SYNPO2L,CHST6,TTF2,GALNT10,TMEM134,MFN1,TRAF3IP2,TNFRSF10B,TXNL4A,ABCG8,WWC1,ZNF48,GRM6,AIFM2,PEX10,ANKS4B,DHODH,IRAK4
MicroRNA	mmu-miR-12187-5p		MirDB	4.659E-5	4.430E-1	2.787E-4	2.714E-3	15	272	BEND3,ZFR2,C5,NPTX2,L3MBTL4,PGAP3,PFN2,MEIOC,ERCC6L,GLB1L,MAP3K7CL,JAK3,EFNB3,CCBE1,SLC38A7
MicroRNA	hsa-miR-150*:mirSVR_highEffct	hsa-miR-150*:mirSVR_nonconserved_highEffect-0.5	MicroRNA.org	4.660E-5	4.432E-1	2.787E-4	2.714E-3	33	948	C4orf50,RYR3,PSG8,TTF2,KLF11,SEMA3C,DCDC2,ACKR4,VIPAS39,POLR3B,DCHS1,SNRPN,GAD1,NAB1,ABCG8,CRACR2A,HSF2BP,GPR88,OLR1,TGFB2,CDH4,HCRTR2,CERS3,SEPTIN12,DACH1,MAP3K7CL,SLC66A3,TMEM53,EBF3,TRAM2-AS1,SUGCT,CARF,ERMAP
MicroRNA	hsa-miR-4294:mirSVR_highEffct	hsa-miR-4294:mirSVR_nonconserved_highEffect-0.5	MicroRNA.org	4.668E-5	4.439E-1	2.790E-4	2.717E-3	24	589	TMC7,C4orf50,TMC4,VIPAS39,FUT2,PBLD,STAR,AGBL1,ABCG5,CACNA1C,C21orf58,ARAP3,NANS,SCFD2,CDKN3,C11orf71,SPATA1,RGS6,PIH1D2,MAP3K7CL,WDR93,NTAQ1,ZNF485,CARF
MicroRNA	mmu-miR-1961		MirDB	4.677E-5	4.447E-1	2.794E-4	2.720E-3	30	825	TMC7,BCKDK,SNAI3,KLHDC8B,CRTAP,SOX6,TAF9B,ZNF385C,GABRA6,GIPC1,PALD1,KIF9,NRK,SDK1,CACNA1E,NRL,OLR1,LIMD2,SLC22A6,IGLON5,PRRX1,HTR4,RGS6,CERS3,ZNF516,PRLR,SEPTIN12,TRANK1,TMEM231,GOLT1B
MicroRNA	hsa-miR-1263:mirSVR_lowEffct	hsa-miR-1263:mirSVR_nonconserved_lowEffect-0.1-0.5	MicroRNA.org	4.698E-5	4.468E-1	2.805E-4	2.731E-3	32	907	PSG8,IKZF3,TMEM150A,ACKR4,OIT3,DNAJC5G,SNRPN,GAD1,RIPK1,ADAM21,NPHS1,TGFB2,NANS,TMEM44,CDH4,PDE6C,ARHGAP22,U2AF1,SP140L,NTN5,ADGRF3,ALG6,POLH,VSIG10,C1orf146,NAA80,GARIN6,DHRS12,MEGF6,CCBE1,CARF,SLC38A7
MicroRNA	hsa-miR-4644		MirDB	4.713E-5	4.482E-1	2.812E-4	2.738E-3	29	785	PRR5L,RSU1,MEOX1,KLHL29,CYS1,BEND3,VIPAS39,B9D1,NEK6,SSTR2,TMEM218,SDK1,CASQ1,GRM6,SHISA9,RFLNA,CDH4,NPL,CHST5,TMPRSS5,SUMF2,SLC13A3,ANKS4B,AKR1C1,SCRN3,VANGL1,CARF,LYN,ZNF662
MicroRNA	hsa-miR-3117:mirSVR_highEffct	hsa-miR-3117:mirSVR_nonconserved_highEffect-0.5	MicroRNA.org	4.762E-5	4.529E-1	2.839E-4	2.765E-3	25	628	CIP2A,TMEM191C,TAF9B,PDGFD,MORF4L2-AS1,RBKS,TMEM86A,GRID1,LRTOMT,FCRLB,NXPH2,PDE1C,FYB2,SUMF2,CYP26B1,HYAL1,DCLRE1B,LY6S-AS1,CTBS,SERINC2,SCRN3,TEX9,APLF,DPH6,CARF
MicroRNA	hsa-miR-421:mirSVR_highEffct	hsa-miR-421:mirSVR_conserved_highEffect-0.5	MicroRNA.org	4.766E-5	4.532E-1	2.840E-4	2.765E-3	43	1379	CD109,MAGT1,RSU1,GULP1,MPV17,KLF11,BEND3,CFAP43,MFN1,OIT3,SMC1B,ARHGAP42,ATP7B,SSTR2,BPHL,SVIL,ZNF449,DLGAP1-AS2,SLC19A3,CASP8,WBP2NL,TMTC4,FCRLB,RGSL1,CATSPERE,CASC2,TULP2,SERPINB8,TBC1D22A,EFCAB6,CXCL14,CPS1,PABIR3,ZNF185,DACH1,AREL1,SPOCK3,RAD51B,ARSJ,DNAAF4,NTN4,SHCBP1,CARF
MicroRNA	hsa-miR-411*:mirSVR_highEffct	hsa-miR-411*:mirSVR_nonconserved_highEffect-0.5	MicroRNA.org	4.772E-5	4.538E-1	2.842E-4	2.767E-3	39	1204	ETV4,EVA1A,BBOF1,DBF4B,CLDN16,PLK4,SNRPN,MBNL3,GABRA6,NAB1,IDNK,CAPS,CASQ2,GSAP,TGFB2,TMTC4,CD44,CATSPERE,TMEM241,PFN2,CYP7B1,FYB2,IQCH,RAD9B,MOXD1,DENND2C,LRRC74B,CYBB,DACH1,BDNF-AS,AREL1,SPOCK3,PVT1,SCRN3,LENG9,APLF,NMD3,CARF,CYTOR
MicroRNA	hsa-miR-124:PITA	hsa-miR-124:PITA_TOP	PITA	4.775E-5	4.541E-1	2.842E-4	2.767E-3	27	706	IMPACT,MAGT1,ADCYAP1,RYR2,RYR3,GALNT10,TMEM150A,TMEM134,SNTA1,SUMF1,SVIL,NXF5,ZNF449,ROR2,GRID1,TAMALIN,LIMD2,CDH9,PLAG1,PRRX1,DLL4,NIBAN2,BCL11B,SH3PXD2A,TRAM2,SPOCK3,EFNB3
MicroRNA	hsa-miR-432*:mirSVR_highEffct	hsa-miR-432*:mirSVR_nonconserved_highEffect-0.5	MicroRNA.org	4.793E-5	4.558E-1	2.845E-4	2.770E-3	24	590	KLHDC8B,AQP7,RASL10A,MBNL3,RIPK1,PGAP2,DLGAP1-AS2,GRIK3,PTPN5,TGFB2,IL17RE,CD44,HLA-DMA,OR7D2,IGLON5,HTR4,DCLRE1B,TATDN3,LRRC3B,PRKAG1,DAB2,ANKS4B,SOHLH2,P2RY14
MicroRNA	mmu-miR-130a-5p		MirDB	4.793E-5	4.558E-1	2.845E-4	2.770E-3	24	590	CYP20A1,F5,FGF8,DCDC2,MBNL3,GAD1,LYRM9,CACNA1E,GPR88,SHISA9,PCSK2,PDE1C,SGMS2,PAPPA2,GINS3,DHRS11,VSIG10,BCL11B,SH3PXD2A,PKIB,PRLR,TSHZ2,ITPKB,NTN4
MicroRNA	mmu-miR-3058-3p		MirDB	4.796E-5	4.561E-1	2.845E-4	2.770E-3	16	305	RCSD1,ACKR4,CA12,MAP3K14,GRIK3,TGFB2,MR1,ALG6,PRRX1,TTC23,SH3PXD2A,PHACTR3,RNF43,MEGF6,EIF4EBP1,ERMAP
MicroRNA	mmu-miR-7091-3p		MirDB	4.796E-5	4.561E-1	2.845E-4	2.770E-3	16	305	MYO5C,TUBB6,ABCG8,CACNA1E,NPTX2,ATP13A5,GPR88,PCSK2,PCYT1B,IQCH,BCL11B,DAB2,PSPH,SPRN,EBF3,EIF4EBP1
MicroRNA	hsa-miR-3160:mirSVR_highEffct	hsa-miR-3160:mirSVR_nonconserved_highEffect-0.5	MicroRNA.org	4.796E-5	4.561E-1	2.845E-4	2.770E-3	32	908	HMCN2,XRRA1,FHL3,CCDC191,KLHDC8B,PROCR,MAP3K14-AS1,NAB1,RBKS,SLC12A8,BPHL,IER5L,POFUT2,ZNF449,CRACR2A,C21orf58,WBP2NL,GRIK3,CORO6,PCSK2,RGSL1,PEX7,PARVB,SERPINB8,TKFC,MEIOC,PHACTR3,ADPGK,PIH1D2,TMEM53,C3orf52,CARF
MicroRNA	hsa-miR-6719-3p		MirDB	4.813E-5	4.577E-1	2.853E-4	2.778E-3	19	407	PSG8,SETD9,TAF9B,NEK10,NAB1,C3orf33,OLR1,TTPA,OR7D2,C12orf60,ALG6,FAM149A,CELF6,SCUBE3,PSPH,ZNF485,DPF3,VANGL1,ECHDC2
MicroRNA	hsa-miR-2276:mirSVR_highEffct	hsa-miR-2276:mirSVR_nonconserved_highEffect-0.5	MicroRNA.org	4.820E-5	4.584E-1	2.856E-4	2.781E-3	29	786	MCAM,RYR3,STEAP1B,CCDC191,KLHDC8B,PAAF1,ARSG,ZNF439,LYRM9,GAS2,ABCG5,GRIN2D,TMTC4,GUCY2C,RGSL1,CHKA,ACKR2,TKFC,TTLL6,PHACTR3,CTBS,CYBB,MXD3,DAB2,NDUFA4L2,TRANK1,FAM47E,TMEM53,EBF3
MicroRNA	hsa-miR-500:mirSVR_highEffct	hsa-miR-500:mirSVR_nonconserved_highEffect-0.5	MicroRNA.org	4.848E-5	4.610E-1	2.871E-4	2.795E-3	41	1292	CNTNAP3,IMPACT,H2BC15,EVA1A,BBOF1,SNX24,RGS5,CFAP43,PAAF1,STS,ZMAT1,DIP2C-AS1,RIPK1,DRC1,MTMR11,SCART1,NINJ2,ABCG5,LYG2,CIMIP6,RTN4IP1,TEKT3,MR1,LRIT3,CFAP54,PKNOX1,IGLON5,IQCK,CELF6,POU3F1,CPT2,CTSO,PRLR,DACH1,PPP2R3B,AREL1,GOLT1B,LPA,DNAI7,SKA3,LRRC36
MicroRNA	hsa-miR-4271		MirDB	4.890E-5	4.651E-1	2.894E-4	2.818E-3	27	707	CNTNAP3,MEOX1,SLC24A4,OPN5,CRTAP,SOX6,ATF5,BEND3,MFN1,TTC21A,SDK1,MAP3K14,NPTXR,PDE1C,RGSL1,MOXD1,SH3PXD2A,ZNF516,RTN4RL2,CNTNAP3B,ZBTB20,TSHZ2,SPOCK3,SNX29,DHRS12,SLC38A7,ARPIN
MicroRNA	hsa-miR-3192-5p		MirDB	4.893E-5	4.653E-1	2.894E-4	2.818E-3	23	553	NICN1,PRX,G6PC3,B9D1,SDK1,CACNA1C,MAP3K14,C1orf74,GRIK3,TEC,THPO,ENTPD3,CDH4,L3MBTL4,RAB36,ZNF18,SH3PXD2A,ITPKB,NECTIN2,MUC12,VANGL1,LYN,TMEM140
MicroRNA	hsa-miR-6755-5p		MirDB	4.922E-5	4.680E-1	2.909E-4	2.832E-3	10	128	KLHDC8B,BBOF1,SOX6,TMEM86A,GRID1,PDE1C,PFDN2,CCDC122,POU3F1,RNF212B
MicroRNA	hsa-miR-4646-5p		MirDB	4.929E-5	4.687E-1	2.911E-4	2.835E-3	22	516	MORN4,ZMYND12,CRTAP,RGS5,B9D1,MBNL3,GCK,CACNA1C,SMIM12,ENTPD3,CDH3,CATSPERE,TAC4,OTOF,PLAG1,RAB36,PRLR,ZBTB20,ESRP1,GALNT12,VANGL1,LYN
MicroRNA	hsa-miR-124-5p		MirDB	4.941E-5	4.699E-1	2.917E-4	2.840E-3	17	339	RSU1,VIPAS39,PDGFD,CD24,MEGF11,CIMIP6,PDC,TMEM241,CHKA,FAM149A,PABIR3,PRLR,ZBTB20,FAM217A,DPH6,COQ4,VANGL1
MicroRNA	hsa-miR-614:mirSVR_lowEffct	hsa-miR-614:mirSVR_nonconserved_lowEffect-0.1-0.5	MicroRNA.org	4.972E-5	4.729E-1	2.933E-4	2.856E-3	19	408	GATD3,RSU1,XRRA1,DCDC2,SNRPN,COLCA1,C3orf33,POFUT2,MGAM,HS1BP3,CORO6,MYOM2,SGMS2,KIF24,TMEM132E-DT,PDZRN4,IQCH,IRAK4,LTB
MicroRNA	hsa-miR-8068		MirDB	4.991E-5	4.747E-1	2.943E-4	2.866E-3	30	828	SYNPO2L,ETFBKMT,LDLRAD3,CRTAP,SETD9,IKZF3,RGS5,NICN1,SLX4,SMC1B,TRAF3IP2,BCKDHB,ZFR2,TMEM86A,CACNA1C,SLC19A3,SHISA9,TGFB2,PDE1C,PLAG1,CELF6,PRRX1,BCL11B,LRRC3B,BOC,ZBTB20,DHODH,GOLGA8B,DNAI7,FGGY
MicroRNA	hsa-miR-548x-5p		MirDB	5.018E-5	4.772E-1	2.953E-4	2.875E-3	36	1078	ESR1,RCSD1,RSU1,TMA7,SOX6,PDGFD,WNT10A,MBNL3,PALD1,SREBF1,RBKS,SLC12A8,IER5L,NRK,CACNA1C,PRSS23,TGFB2,LDB3,CDH4,DOK6,GINS3,POLH,CPS1,VSIG10,ZNF516,PRLR,CNTNAP3B,ZNF135,ZBTB20,TSHZ2,AMZ1,FAM217A,SOHLH2,C3orf52,DPH6,ARPIN
MicroRNA	hsa-miR-548aj-5p		MirDB	5.018E-5	4.772E-1	2.953E-4	2.875E-3	36	1078	ESR1,RCSD1,RSU1,TMA7,SOX6,PDGFD,WNT10A,MBNL3,PALD1,SREBF1,RBKS,SLC12A8,IER5L,NRK,CACNA1C,PRSS23,TGFB2,LDB3,CDH4,DOK6,GINS3,POLH,CPS1,VSIG10,ZNF516,PRLR,CNTNAP3B,ZNF135,ZBTB20,TSHZ2,AMZ1,FAM217A,SOHLH2,C3orf52,DPH6,ARPIN
MicroRNA	hsa-miR-548g-5p		MirDB	5.018E-5	4.772E-1	2.953E-4	2.875E-3	36	1078	ESR1,RCSD1,RSU1,TMA7,SOX6,PDGFD,WNT10A,MBNL3,PALD1,SREBF1,RBKS,SLC12A8,IER5L,NRK,CACNA1C,PRSS23,TGFB2,LDB3,CDH4,DOK6,GINS3,POLH,CPS1,VSIG10,ZNF516,PRLR,CNTNAP3B,ZNF135,ZBTB20,TSHZ2,AMZ1,FAM217A,SOHLH2,C3orf52,DPH6,ARPIN
MicroRNA	hsa-miR-5004-5p		MirDB	5.137E-5	4.885E-1	3.021E-4	2.942E-3	19	409	MBTPS2,SEMA3C,WNT10A,ADA2,TMEM221,C1orf74,MAP4K1,TAC4,PRRX1,MOXD1,CTBS,TRAM2,RSPO4,DLEC1,TTC5,RAD51B,DHRS12,LYN,TMEM140
MicroRNA	hsa-miR-4738-3p		MirDB	5.167E-5	4.914E-1	3.037E-4	2.957E-3	23	555	PRR5L,MIF4GD,LDLRAD3,ZNF211,TAF9B,MAK16,NIT1,CACNA1C,CACNA1E,GPR88,TGFB2,TMEM154,PLAG1,FYB2,CELF6,IQCH,POLH,LRRC3B,ZBTB20,PLPPR1,SHCBP1,GOLGA8B,DNAI7
MicroRNA	hsa-miR-25-3p:Functional MTI	Functional MTI	miRTarbase	5.216E-5	4.961E-1	3.064E-4	2.984E-3	22	518	RPL26,CYP20A1,RYR2,PCBD2,GULP1,GOLGA8A,SLX4,SREBF1,TMEM44,B4GALT7,PKNOX1,HYAL1,TATDN3,BCL11B,DENND2C,TRAM2,ESRP1,DUS2,ANKRD18A,TVP23B,EIF4EBP1,GOLGA8B
MicroRNA	hsa-miR-4319		MirDB	5.255E-5	4.998E-1	3.085E-4	3.004E-3	33	954	BCKDK,MCAM,ANKMY1,EHD2,LRFN2,EVA1A,FBXW4,TAF9B,SAXO1,TYSND1,POFUT2,CA12,TMED1,GRID1,C1orf74,MMP25,SLC16A6,LRTOMT,ISCU,NPL,PGAP3,PGC,TTPA,KIF24,GARIN2,PHACTR3,SCUBE3,IL16,TSHZ2,AREL1,GLB1L2,ZNF691,EIF4EBP1
MicroRNA	hsa-miR-5580-3p		MirDB	5.269E-5	5.011E-1	3.091E-4	3.010E-3	25	632	CD109,FHIP1B,ADCYAP1,IKZF3,MEGF11,GABRA6,BCKDHB,SSTR2,SVIL,SHISA9,PCSK2,STXBP4,TMEM154,PFN2,PKNOX1,FYB2,PDZRN4,PABIR3,PRLR,ZBTB20,DACH1,ANKRD18A,DNAAF4,VANGL1,CARF
MicroRNA	hsa-miR-650		MirDB	5.306E-5	5.046E-1	3.111E-4	3.029E-3	19	410	CYP20A1,KLHL29,PCBD2,MFN1,VIPAS39,G6PC3,SLC26A1,MAP3K14,CORO6,TMEM154,SUMF2,DHRS11,ZBTB20,NDUFA4L2,TTC5,SLC66A3,EBF3,NMD3,EIF4EBP1
MicroRNA	hsa-miR-4722-5p:Functional MTI	Functional MTI	miRTarbase	5.323E-5	5.062E-1	3.119E-4	3.037E-3	24	594	MAK,BCKDK,DSN1,EHD2,SLC24A4,MTFMT,SCARF1,MYH15,FUT2,SLC25A45,C3orf33,POFUT2,SLC19A3,CASP8,PTGES3L,CBY3,NPTXR,B4GALT7,LPXN,RAB36,DHODH,SNX29,EIF4EBP1,SLC7A5
MicroRNA	hsa-miR-3144-3p:mirSVR_lowEffct	hsa-miR-3144-3p:mirSVR_nonconserved_lowEffect-0.1-0.5	MicroRNA.org	5.328E-5	5.067E-1	3.120E-4	3.038E-3	38	1167	CD109,IMPACT,ADCYAP1,TTC8,RMI1,SBSPON,OPN5,SPDYE5,PAQR7,DCDC2,SAMD5,CFAP43,DNPH1,OIT3,SNRPN,SPI1,SLC12A8,TMEM218,MORN3,ZNF449,CASP8,GSAP,PRDM5,PDE1C,SGMS2,SPATA17,SP140L,PLOD2,PAPPA2,PRRX1,LACC1,CYBB,ZNF185,FAM217A,AK7,TVP23B,TEX9,APLF
MicroRNA	hsa-miR-548ah-3p		MirDB	5.434E-5	5.168E-1	3.178E-4	3.095E-3	49	1657	ESR1,RYR3,KLHL29,SBSPON,MAML3,SOX6,SETD9,DCDC2,IKZF3,CIP2A,MFN1,MTFMT,TAF9B,MBNL3,SMC1B,NAB1,BCKDHB,ZNF860,SDK1,TMEM86A,GPR88,GRM6,PTPN5,ICAM5,PCSK2,DOK6,PDE1C,SGMS2,TMEM154,LRIT3,SERPINB8,TIGD3,PLAG1,DNAJB1,CXCL14,DCLRE1B,BCAR1,ZNF516,TNKS1BP1,CFAP61,ZNF140,ESRP1,SPOCK3,DIO1,ANKRD18A,TVP23B,DPH6,NTN4,CARF
MicroRNA	hsa-miR-548am-3p		MirDB	5.434E-5	5.168E-1	3.178E-4	3.095E-3	49	1657	ESR1,RYR3,KLHL29,SBSPON,MAML3,SOX6,SETD9,DCDC2,IKZF3,CIP2A,MFN1,MTFMT,TAF9B,MBNL3,SMC1B,NAB1,BCKDHB,ZNF860,SDK1,TMEM86A,GPR88,GRM6,PTPN5,ICAM5,PCSK2,DOK6,PDE1C,SGMS2,TMEM154,LRIT3,SERPINB8,TIGD3,PLAG1,DNAJB1,CXCL14,DCLRE1B,BCAR1,ZNF516,TNKS1BP1,CFAP61,ZNF140,ESRP1,SPOCK3,DIO1,ANKRD18A,TVP23B,DPH6,NTN4,CARF
MicroRNA	mmu-miR-6404		MirDB	5.480E-5	5.212E-1	3.203E-4	3.119E-3	19	411	ESR1,NIPSNAP1,NPC2,PRX,GAD1,GRID1,CDH4,PCSK2,CCDC60,SPATA17,PCYT1B,FAM149A,CPS1,TTC23,GALNT9,JMJD4,JAK3,SPOCK3,GLB1L2
MicroRNA	hsa-miR-4664-5p		MirDB	5.496E-5	5.227E-1	3.210E-4	3.125E-3	15	276	MEOX1,SETD9,TMEM150A,CACNA1C,SLC2A14,SHISA9,LIMD2,MAP4K1,IGLON5,RGS6,SH3PXD2A,PRLR,ITPKB,SH2D3C,PANO1
MicroRNA	hsa-miR-1276		MirDB	5.498E-5	5.229E-1	3.210E-4	3.125E-3	21	483	IMPACT,RYR2,BEND3,SNRPN,MBNL3,ADA2,CACNA1E,IFT27,PTGES3L,GRM6,THPO,NXPH2,NPL,CCDC60,DCDC1,HPN,PLAG1,ZNF516,ZBTB20,VANGL1,CARF
MicroRNA	hsa-miR-187:mirSVR_lowEffct	hsa-miR-187:mirSVR_conserved_lowEffect-0.1-0.5	MicroRNA.org	5.502E-5	5.232E-1	3.210E-4	3.126E-3	27	712	RYR2,TTC8,TMEM191C,NIPSNAP1,BEND3,GPR82,POFUT2,SLC27A3,CIMIP6,CASP8,TMTC4,MAP4K1,ZNF491,PCYOX1L,ALG6,CXCL14,RGS6,CNTNAP3B,DAB2,DIO1,RAD51B,C3orf52,GLB1L2,NTN4,MEGF6,CFAP58,THNSL2
MicroRNA	hsa-miR-5006-5p		MirDB	5.508E-5	5.238E-1	3.212E-4	3.127E-3	17	342	ACTG1,ARSG,MFN1,MEGF11,SHISA9,TMEM44,ISCU,ENTPD3,PFN2,PKNOX1,PLOD2,TKFC,MXD3,NECTIN2,GLB1L2,CCBE1,KCTD10
MicroRNA	hsa-miR-5093		MirDB	5.530E-5	5.259E-1	3.218E-4	3.134E-3	28	752	CD109,CNTNAP3,F5,KLF11,RGS5,SAMD5,STS,MAK16,IER5L,CACNA1C,SPACA9,AIFM2,DCDC1,IQCK,CTBS,PRLR,CNTNAP3B,ZBTB20,TSHZ2,DAP,MAP3K7CL,DNALI1,SPOCK3,NECTIN2,FCHSD1,GOLT1B,VANGL1,LYN
MicroRNA	hsa-miR-149:mirSVR_highEffct	hsa-miR-149:mirSVR_conserved_highEffect-0.5	MicroRNA.org	5.530E-5	5.259E-1	3.218E-4	3.134E-3	28	752	MORN4,SYNPO2L,FHIP1B,TMEM191C,TRAF3IP2,DRC1,CLSTN2,KIF9,NXF5,TCF7,C21orf58,MEI1,OLR1,TGFB2,LDB3,ISCU,RFLNA,HCRTR2,NCKAP1L,CASC2,TKFC,DAP,DLEC1,RAD51B,TSPAN16,MEGF6,IRAK4,SLC38A7
MicroRNA	hsa-miR-362-5p:mirSVR_highEffct	hsa-miR-362-5p:mirSVR_nonconserved_highEffect-0.5	MicroRNA.org	5.530E-5	5.259E-1	3.218E-4	3.134E-3	28	752	MAGT1,F8,RMI1,H2BC15,DCDC2,CFAP43,PAAF1,MFN1,SNRPN,ARHGAP42,TXNL4A,ABCG5,CASQ2,PRSS23,GPR88,HAS2-AS1,HCRTR2,CDKN3,FAM86B1,PIGL,CPT2,LACC1,DACH1,BDNF-AS,AREL1,DPH6,LYN,ECHDC2
MicroRNA	hsa-miR-591:mirSVR_highEffct	hsa-miR-591:mirSVR_nonconserved_highEffect-0.5	MicroRNA.org	5.544E-5	5.272E-1	3.223E-4	3.138E-3	20	447	TMC7,GULP1,SEMA3C,DBF4B,MEGF11,GAS2,TXNL4A,PGAP2,NRK,ZNF449,CACNA1C,RBPMS,SMIM12,AIFM2,CD44,OTOF,HYAL1,MOXD1,DNAH9,NTN4
MicroRNA	mmu-miR-12183-5p		MirDB	5.544E-5	5.272E-1	3.223E-4	3.138E-3	20	447	MMP21,FHIP1B,PRX,MTFMT,MEGF11,TXNL4A,SGMS2,LEMD1,PCYOX1L,PLOD2,IGLON5,TATDN3,TTC23,PKIB,ESRP1,PLPPR1,DNAH9,REXO5,CCBE1,CFAP58
MicroRNA	hsa-miR-891b:mirSVR_lowEffct	hsa-miR-891b:mirSVR_nonconserved_lowEffect-0.1-0.5	MicroRNA.org	5.592E-5	5.318E-1	3.248E-4	3.163E-3	46	1523	TMC7,SYNPO2L,RYR2,KLHL29,PCBD2,RMI1,FAM186A,XRRA1,FLG,BEND3,ARSG,PLK4,SNRPN,GABRA6,MORF4L2-AS1,DRC1,CBLIF,IER5L,PGAP2,CACNA1C,HSF2BP,GRID1,SPACA9,MMP25,LIMD2,NXPH2,NPL,SGMS2,NUP37,OR7D2,SRP14-DT,CYP26B1,IQCH,VSIG10,GARIN2,ZNF516,C17orf78,IL16,PSPH,ITPKB,JUN,ANKRD18A,DNASE1L1,RAD51B,DPH6,EFNB3
MicroRNA	hsa-miR-16-1*:mirSVR_highEffct	hsa-miR-16-1*:mirSVR_nonconserved_highEffect-0.5	MicroRNA.org	5.631E-5	5.355E-1	3.269E-4	3.184E-3	51	1751	NOXRED1,XRRA1,PSG8,SPDYE5,MAML3,BBOF1,GULP1,DBF4B,TAF9B,GOLGA8A,ARHGAP42,TRAF3IP2,COLCA1,MYO5C,ABHD1,CARINH,TDO2,PRSS23,ENTPD3,SPDYE3,NXPH2,LRIT3,SPATA17,PKNOX1,C11orf71,ALG6,FYB2,PDZRN4,PAPPA2,EFCAB6,SLC13A3,CPS1,TATDN3,ZNF516,DACH1,METTL23,AK7,SOHLH2,P2RY14,ANKRD18A,FAM47E,ARSJ,ZNF485,GOLT1B,SNX29,NLRP3,DPH6,CBLN2,SHCBP1,IRAK4,GOLGA8B
MicroRNA	mmu-miR-6961-5p		MirDB	5.640E-5	5.363E-1	3.272E-4	3.186E-3	14	245	TMC7,BEND3,ZNF385C,ZMAT1,C3orf33,OPRD1,TMEM44,CELF6,TKFC,LACC1,PRLR,NEK5,SUGCT,ARPIN
MicroRNA	hsa-miR-301b:mirSVR_highEffct	hsa-miR-301b:mirSVR_conserved_highEffect-0.5	MicroRNA.org	5.808E-5	5.523E-1	3.368E-4	3.279E-3	48	1616	RABEPK,CNTNAP3,F10,RYR2,PARP4,AGA,MAML3,KLHL10,C5orf47,PDGFD,WNT10A,LYRM9,MCHR2,CLSTN2,NRK,SVIL,C5,ZNF449,CASP8,GSAP,GPR88,TGFB2,ZNF436,PDE1C,STXBP4,MOV10L1,GCA,SRP14-DT,FAM149A,IQCH,VSIG10,MOXD1,TNKS1BP1,CYBB,BOC,CNTNAP3B,PLPPR1,SPOCK3,SLC66A3,RAD51B,DNAH10,GOLT1B,TVP23B,APLF,DPH6,TSPAN16,CARF,ERMAP
MicroRNA	hsa-miR-216b:mirSVR_highEffct	hsa-miR-216b:mirSVR_conserved_highEffect-0.5	MicroRNA.org	5.831E-5	5.545E-1	3.379E-4	3.290E-3	44	1436	ABCA4,H2BC15,BBOF1,SAMD5,AQP7,MFN1,CLDN16,GOLGA8A,GAD1,GAS2,NRK,C1RL-AS1,CACNA1C,CACNA1E,CARINH,RBPMS,MEI1,SHISA9,ARAP3,TMTC4,HCRTR2,NPL,CDKN3,CASC2,SPATA17,HPN,POU3F1,CPS1,CPT2,SPATA1,TTC23,PKIB,PRKAG1,RELN,SPAG8,JUN,ANKRD18A,SLC66A3,TMEM53,TVP23B,NMD3,DERA,CARF,LRRC36
MicroRNA	hsa-miR-3167:mirSVR_highEffct	hsa-miR-3167:mirSVR_nonconserved_highEffect-0.5	MicroRNA.org	5.835E-5	5.549E-1	3.380E-4	3.291E-3	37	1129	PAXIP1-DT,F5,GULP1,SETD9,IKZF3,SNX24,DBF4B,C5orf47,GOLGA8A,SNRPN,CAPN12,GAD1,DIP2C-AS1,COLCA1,ZNF449,MGAM,IL17RE,SPDYE3,CHKA,PCYOX1L,TMEM132E-DT,ALG6,GINS3,IQCH,ZNF596,POLH,PIH1D2,ESRP1,DACH1,FBXL9P,NEK5,DHODH,GOLT1B,DHRS12,TSPAN16,CARF,CCDC158
MicroRNA	mmu-miR-7048-5p		MirDB	5.852E-5	5.566E-1	3.388E-4	3.299E-3	18	378	MIF4GD,ZC3H12D,TMC4,ZNF385C,NRK,TCF7,MAP3K14,NPTXR,ZNF436,CDH4,PIP5KL1,EEFSEC,RGS6,SH3PXD2A,TNKS1BP1,NAA80,SPRN,SLC7A5
MicroRNA	mmu-miR-1955-5p		MirDB	5.892E-5	5.603E-1	3.408E-4	3.319E-3	14	246	RXRA,C5orf47,DCHS1,SLX4,PALD1,OLR1,POLN,DNAJB1,DLL4,SH3PXD2A,GALNT9,C1orf146,NAA80,METTL23
MicroRNA	hsa-miR-4649-3p		MirDB	5.904E-5	5.615E-1	3.413E-4	3.324E-3	24	598	MIF4GD,RCSD1,STRADA,ZC3H12D,CRTAP,IKZF3,ZNF211,DBF4B,MBNL3,ARHGAP42,PALD1,CA12,CACNA1E,GRIK3,LRTOMT,ALS2CL,ACKR2,IGLON5,PAPPA2,SH3PXD2A,SCUBE3,RNF212B,ZBTB20,NAA80
MicroRNA	mmu-miR-706		MirDB	5.913E-5	5.623E-1	3.416E-4	3.327E-3	23	560	SYNPO2L,SBSPON,DNPH1,LRRC39,LYRM9,SLC12A8,CACNA1E,CASQ1,P2RX6,ZNF436,NPL,SGMS2,TMEM154,PRRX1,CXCL14,MEIOC,SH3PXD2A,ZNF516,DAB2,PLPPR1,TRANK1,ARSJ,C3orf52
MicroRNA	hsa-miR-301a:mirSVR_highEffct	hsa-miR-301a:mirSVR_conserved_highEffect-0.5	MicroRNA.org	5.982E-5	5.689E-1	3.454E-4	3.363E-3	48	1618	RABEPK,CNTNAP3,F10,RYR2,PARP4,AGA,SBSPON,MAML3,KLHL10,C5orf47,PDGFD,WNT10A,LYRM9,DIP2C-AS1,CLSTN2,SVIL,C5,ZNF449,CASP8,GSAP,GPR88,TGFB2,ZNF436,PDE1C,STXBP4,MOV10L1,SRP14-DT,FAM149A,CYP26B1,IQCH,VSIG10,CTBS,CYBB,BOC,CNTNAP3B,CNBD2,PLPPR1,SPOCK3,SLC66A3,RAD51B,DNAH10,GOLT1B,TVP23B,APLF,DPH6,DHRS12,TSPAN16,CARF
MicroRNA	hsa-miR-138-5p		MirDB	6.001E-5	5.707E-1	3.457E-4	3.366E-3	21	486	CD109,MBTPS2,KLF11,GALNT10,SLX4,ARHGAP42,IER5L,WWC1,CACNA1E,TMTC4,IGLON5,PABIR3,VSTM2L,ZNF135,RELN,DACH1,DAP,RARRES1,EFNB3,EIF4EBP1,ARPIN
MicroRNA	mmu-miR-29b-2-5p		MirDB	6.001E-5	5.707E-1	3.457E-4	3.366E-3	21	486	ABCA4,RPS6KA2,SYNPO2L,MIF4GD,FHIP1B,TMA7,MAML3,SLC25A45,ARHGAP42,CAPN12,STAT4,RTN4IP1,GPR88,SLC22A6,PCYT1B,RBFOX3,COL23A1,PRLR,ESRP1,TVP23B,VANGL1
MicroRNA	hsa-miR-6512-3p:Functional MTI (Weak)	Functional MTI (Weak)	miRTarbase	6.002E-5	5.708E-1	3.457E-4	3.366E-3	22	523	IMPACT,CHST6,EVC,PCBD2,H2BC15,SLC24A4,PAQR7,IKZF3,SCARF1,SSTR2,MYO5C,POFUT2,TK1,OR7D2,COX6B1,NIBAN2,TATDN3,RHNO1,CASS4,EIF4EBP1,IRAK4,SLC7A5
MicroRNA	hsa-miR-1286:mirSVR_highEffct	hsa-miR-1286:mirSVR_nonconserved_highEffect-0.5	MicroRNA.org	6.002E-5	5.708E-1	3.457E-4	3.366E-3	22	523	SYNPO2L,F8,OPN5,NICN1,TMEM191C,CFAP43,MORF4L2-AS1,DRC1,PGAP2,ABHD1,PTPN5,LRTOMT,CHST5,TAC4,CHKA,FYB2,ZNF18,CTSO,DNAH10,C3orf52,THNSL2,LRRC17
MicroRNA	hsa-miR-548j-3p		MirDB	6.019E-5	5.724E-1	3.465E-4	3.374E-3	49	1664	ESR1,RYR3,KLHL29,SBSPON,MAML3,SOX6,SETD9,DCDC2,IKZF3,CIP2A,MFN1,MTFMT,TAF9B,MBNL3,SMC1B,NAB1,BCKDHB,SSTR2,ZNF860,SDK1,TMEM86A,GPR88,GRM6,PTPN5,ICAM5,PCSK2,PDE1C,SGMS2,TMEM154,LRIT3,SERPINB8,TIGD3,PLAG1,DNAJB1,CXCL14,DCLRE1B,BCAR1,ZNF516,TNKS1BP1,CFAP61,ZNF140,ESRP1,SPOCK3,DIO1,ANKRD18A,TVP23B,DPH6,NTN4,CARF
MicroRNA	hsa-miR-6840-3p:Functional MTI (Weak)	Functional MTI (Weak)	miRTarbase	6.075E-5	5.778E-1	3.495E-4	3.403E-3	20	450	MAK,ANKMY1,CCDC38,PAQR7,IKZF3,MTFMT,SLC25A45,COLCA1,ZNF860,POFUT2,TMEM86A,GRM6,CBY3,TMEM154,LPXN,CYP7B1,SUMF2,DNAH9,ZNF485,CCBE1
MicroRNA	mmu-miR-7074-5p		MirDB	6.111E-5	5.812E-1	3.510E-4	3.417E-3	26	677	ESR1,MIF4GD,CCDC38,STRADA,FBXW4,NPC2,PRX,ARSG,WNT10A,MEGF11,GAD1,CLSTN2,SLC19A3,CASP8,CDH4,CCDC60,ALS2CL,CPS1,TTC23,GALNT9,PRKAG1,CTSO,JAK3,SPOCK3,EBF3,CARF
MicroRNA	hsa-miR-4303		MirDB	6.111E-5	5.812E-1	3.510E-4	3.417E-3	26	677	LDLRAD3,F5,STN1,TMA7,DBF4B,ATP6V1E2,TRAF3IP2,MCHR2,TNFRSF10B,NIT1,TMED1,TCF7,C21orf58,GRID1,PFN2,PKNOX1,PLAG1,POLH,CTBS,CNBD2,DNALI1,TRANK1,DIO1,RAD51B,MUC12,LRRC17
MicroRNA	hsa-miR-10522-5p		MirDB	6.111E-5	5.812E-1	3.510E-4	3.417E-3	26	677	IMPACT,RCSD1,SBSPON,SETD9,SEMA3C,DNPH1,CLDN16,GOLGA8A,MEGF11,LRRC39,STAT4,TUBB6,SLC16A6,L3MBTL4,PDE1C,PLOD2,PRRX1,POLH,ZNF516,PRKAG1,PSG3,AKR1C1,DNAH5,VANGL1,IRAK4,GOLGA8B
MicroRNA	mmu-miR-337-3p		MirDB	6.131E-5	5.831E-1	3.519E-4	3.426E-3	17	345	ESR1,RXRA,CIITA,BEND3,C5orf47,DCHS1,ACCS,NOS2,CACNA1C,GPER1,ARAP3,CD44,SCFD2,PRRX1,MAPK11,CYBC1,SLC7A5
MicroRNA	hsa-miR-4667-3p:Functional MTI (Weak)	Functional MTI (Weak)	miRTarbase	6.154E-5	5.853E-1	3.530E-4	3.437E-3	14	247	ANKMY1,DSN1,RXRA,GIPC1,POFUT2,ZNF48,SLC22A6,BCL11B,SH3PXD2A,PRKAG1,SCUBE3,AMZ1,AREL1,LENG9
MicroRNA	hsa-miR-6720-5p:Functional MTI (Weak)	Functional MTI (Weak)	miRTarbase	6.171E-5	5.868E-1	3.537E-4	3.444E-3	22	524	IMPACT,CHST6,EVC,PCBD2,H2BC15,SLC24A4,PAQR7,IKZF3,SCARF1,SSTR2,MYO5C,POFUT2,TK1,OR7D2,COX6B1,NIBAN2,TATDN3,RHNO1,CASS4,EIF4EBP1,IRAK4,SLC7A5
MicroRNA	mmu-miR-709		MirDB	6.191E-5	5.888E-1	3.547E-4	3.454E-3	28	757	CYP20A1,MIF4GD,MMP21,FHIP1B,STRADA,SOX6,DNPH1,ZNF385C,PALD1,NAB1,TNFRSF10B,STAR,CA12,CACNA1E,TMEM179,SGMS2,ALS2CL,KIF24,CES4A,CD300LF,DHRS11,TTC23,PLPPR1,KCNK4,AREL1,EFNB3,CEP83,SKA3
MicroRNA	hsa-miR-6858-5p		MirDB	6.208E-5	5.904E-1	3.554E-4	3.461E-3	15	279	RYR3,KLHL29,MPV17,STS,G6PC3,GABRA6,TMEM218,C5,TMEM221,LDB3,SH3PXD2A,LRRC74B,ZBTB20,MS4A13,ANKRD18A
MicroRNA	hsa-miR-3190-5p		MirDB	6.229E-5	5.924E-1	3.564E-4	3.471E-3	19	415	MORN4,ACTG1,HIPK4,G6PC3,RGL4,TRAF3IP2,ZFR2,TMEM221,RTN4IP1,SLC16A6,TMEM179,CD44,CDRT4,MOXD1,RGS6,AKR1C1,AREL1,DNAAF4,CARF
MicroRNA	mmu-miR-8108		MirDB	6.262E-5	5.955E-1	3.581E-4	3.487E-3	20	451	EHD2,SOX6,PRX,CAPN12,RBPMS,HS1BP3,CDH4,SCFD2,TAC4,DNAJB1,GINS3,RBFOX3,NIBAN2,SH3PXD2A,CTSO,CYBB,BOC,AMZ1,TRIM17,FGGY
MicroRNA	hsa-miR-548ae-3p		MirDB	6.287E-5	5.979E-1	3.591E-4	3.497E-3	49	1667	ESR1,RYR3,KLHL29,SBSPON,MAML3,SOX6,SETD9,DCDC2,IKZF3,CIP2A,MFN1,MTFMT,TAF9B,MBNL3,SMC1B,NAB1,BCKDHB,SSTR2,ZNF860,SDK1,TMEM86A,GPR88,GRM6,PTPN5,ICAM5,PCSK2,PDE1C,SGMS2,TMEM154,LRIT3,SERPINB8,TIGD3,PLAG1,DNAJB1,CXCL14,DCLRE1B,BCAR1,ZNF516,TNKS1BP1,CFAP61,ZNF140,ESRP1,SPOCK3,DIO1,ANKRD18A,TVP23B,DPH6,NTN4,CARF
MicroRNA	hsa-miR-548aq-3p		MirDB	6.287E-5	5.979E-1	3.591E-4	3.497E-3	49	1667	ESR1,RYR3,KLHL29,SBSPON,MAML3,SOX6,SETD9,DCDC2,IKZF3,CIP2A,MFN1,MTFMT,TAF9B,MBNL3,SMC1B,NAB1,BCKDHB,SSTR2,ZNF860,SDK1,TMEM86A,GPR88,GRM6,PTPN5,ICAM5,PCSK2,PDE1C,SGMS2,TMEM154,LRIT3,SERPINB8,TIGD3,PLAG1,DNAJB1,CXCL14,DCLRE1B,BCAR1,ZNF516,TNKS1BP1,CFAP61,ZNF140,ESRP1,SPOCK3,DIO1,ANKRD18A,TVP23B,DPH6,NTN4,CARF
MicroRNA	hsa-miR-626:mirSVR_highEffct	hsa-miR-626:mirSVR_nonconserved_highEffect-0.5	MicroRNA.org	6.327E-5	6.017E-1	3.612E-4	3.517E-3	27	718	CCDC144NL-AS1,OPN5,XRRA1,SLC51A,SEMA3C,STAT6,BPHL,NRK,ZNF449,CASQ2,LRTOMT,TMEM44,HCRTR2,CDKN3,B4GALT7,RGSL1,FAM149A,EFCAB6,CTSO,ADPGK,PROS1,CNTNAP3B,IL16,LPA,KCTD10,SHCBP1,CARF
MicroRNA	mmu-miR-203-3p		MirDB	6.411E-5	6.097E-1	3.656E-4	3.560E-3	26	679	IMPACT,TMC3,SEMA3C,DCDC2,RGS5,MEGF11,MBNL3,ARHGAP42,TNFRSF10B,ME3,ZNF449,STXBP4,TMEM154,PLAG1,PLD2,DHRS11,SLC13A3,CPS1,BCL11B,PROS1,NSDHL,SPOCK3,EBF3,ERMAP,LYN,FGGY
MicroRNA	hsa-miR-28-3p:mirSVR_lowEffct	hsa-miR-28-3p:mirSVR_nonconserved_lowEffect-0.1-0.5	MicroRNA.org	6.413E-5	6.099E-1	3.656E-4	3.560E-3	39	1221	ESR1,SYNPO2L,FHIP1B,TTC8,AGA,SOX6,FLG,GALNT10,SAMD5,PSG8-AS1,STS,MAK16,CLSTN2,HSF2BP,STK31,GUCY2C,NPL,PFN2,SPATA17,C11orf71,PCYT1B,FAM149A,PDZRN4,CYP26B1,IQCH,DLL4,POU3F1,TTC23,LY6S-AS1,CTBS,DACH1,CNBD2,EXOC3-AS1,SOHLH2,TRANK1,RARRES1,DNAH10,TEX9,CARF
MicroRNA	hsa-miR-619:mirSVR_highEffct	hsa-miR-619:mirSVR_nonconserved_highEffect-0.5	MicroRNA.org	6.419E-5	6.105E-1	3.658E-4	3.562E-3	29	799	CYS1,SEMA3C,DCDC2,ZNF211,PROCR,CD24,DIP2C-AS1,DRC1,KDELR3,RBPMS,SMIM12,WBP2NL,GSAP,PRDM5,CD44,TNFAIP2,TOX2,PEX10,CASC2,LRIT3,FAM149A,GARIN2,ZNF7,PKIB,PEBP4,TRANK1,ANKRD18A,CASS4,KCTD10
MicroRNA	hsa-miR-6751-3p		MirDB	6.427E-5	6.112E-1	3.660E-4	3.564E-3	14	248	STN1,TTF2,MCHR2,SDK1,CHIT1,PKNOX1,IGLON5,FYB2,TSHZ2,NAA80,DIO1,DNAAF4,TEX9,LRRC17
MicroRNA	hsa-miR-4537:Functional MTI (Weak)	Functional MTI (Weak)	miRTarbase	6.508E-5	6.189E-1	3.702E-4	3.605E-3	16	313	CHST6,EVC,CCDC38,DSN1,SCARF1,SLX4,PBLD,ADA2,ABCG8,LRTOMT,MYOM2,ZNF726,B4GALT7,TMEM154,DENND2C,ARPIN
MicroRNA	mmu-miR-378a-5p		MirDB	6.508E-5	6.189E-1	3.702E-4	3.605E-3	16	313	SOX6,MPV17,TMEM134,SULT1A1,NINJ2,CACNA1C,L3MBTL4,PDE1C,PAPPA2,GINS3,BCL11B,RELN,AREL1,PLAAT1,VANGL1,LYN
MicroRNA	hsa-miR-519a-2-5p		MirDB	6.545E-5	6.224E-1	3.718E-4	3.621E-3	21	489	ESR1,CHST6,PCBD2,RASAL1,SOX6,DCDC2,IKZF3,MTFMT,TRAF3IP2,ZNF449,GSAP,GRM6,ZNF491,RAD9B,TATDN3,CTBS,CTSO,ESRP1,ITPKB,SPOCK3,LYN
MicroRNA	hsa-miR-520b-5p		MirDB	6.545E-5	6.224E-1	3.718E-4	3.621E-3	21	489	ESR1,CHST6,PCBD2,RASAL1,SOX6,DCDC2,IKZF3,MTFMT,TRAF3IP2,ZNF449,GSAP,GRM6,ZNF491,RAD9B,TATDN3,CTBS,CTSO,ESRP1,ITPKB,SPOCK3,LYN
MicroRNA	mmu-miR-6537-5p		MirDB	6.580E-5	6.258E-1	3.736E-4	3.638E-3	17	347	RCSD1,CAPN12,GAS2,ME3,MAP3K14,ZNF436,LY86,FYB2,DNAJB1,PRRX1,JMJD4,PYCR3,SCRN3,REXO5,DERA,CARF,LYN
MicroRNA	hsa-miR-208b:mirSVR_highEffct	hsa-miR-208b:mirSVR_conserved_highEffect-0.5	MicroRNA.org	6.596E-5	6.273E-1	3.741E-4	3.642E-3	12	188	SAXO5,RYR3,NSMCE1,RTN4IP1,GPR88,HAS2-AS1,IQCK,ZNF516,ADPGK,ZNF135,DHODH,SLC7A5
MicroRNA	hsa-miR-187:mirSVR_highEffct	hsa-miR-187:mirSVR_conserved_highEffect-0.5	MicroRNA.org	6.596E-5	6.273E-1	3.741E-4	3.642E-3	12	188	OPN5,DBF4B,GAD1,BPHL,AGBL1,PEX7,SERHL2,DACH1,BDNF-AS,SOHLH2,P2RY14,LRRC36
MicroRNA	hsa-miR-342-5p		MirDB	6.680E-5	6.352E-1	3.783E-4	3.684E-3	13	218	MEOX1,SETD9,TMEM150A,SLC2A14,SHISA9,LIMD2,MAP4K1,IGLON5,RGS6,PRLR,ITPKB,SH2D3C,PANO1
MicroRNA	hsa-miR-6879-3p		MirDB	6.680E-5	6.352E-1	3.783E-4	3.684E-3	13	218	TTC8,FUT2,MEGF11,WWC1,DOK6,ALS2CL,PLAG1,PAPPA2,MOXD1,SH3PXD2A,WDR93,TMEM231,KCTD10
MicroRNA	hsa-miR-1199-5p		MirDB	6.710E-5	6.381E-1	3.798E-4	3.698E-3	14	249	STN1,TTF2,MCHR2,SDK1,CHIT1,PKNOX1,IGLON5,FYB2,TSHZ2,NAA80,DIO1,DNAAF4,TEX9,LRRC17
MicroRNA	hsa-miR-12135		MirDB	6.754E-5	6.423E-1	3.820E-4	3.720E-3	23	565	IMPACT,AGA,ZC3H12D,SETD9,PDGFD,MBNL3,SYCP2L,BEX1,SVIL,CA12,SLC2A14,HSF2BP,CDH9,ADGRF3,C11orf71,CD300LF,ZNF516,PRLR,ZNF135,ZBTB20,ESRP1,AK7,DNAH5
MicroRNA	hsa-miR-6832-3p:Functional MTI (Weak)	Functional MTI (Weak)	miRTarbase	6.756E-5	6.425E-1	3.820E-4	3.720E-3	16	314	XRRA1,GALNT10,SAMD5,PALD1,TGFB2,EPCIP,CD44,CDH4,SLC22A6,NUP37,PLAG1,BCL11B,SH3PXD2A,PRLR,ZBTB20,DHODH
MicroRNA	hsa-miR-612		MirDB	6.849E-5	6.514E-1	3.870E-4	3.769E-3	19	418	RCSD1,STN1,RMI1,IKZF3,STS,DCHS1,SLX4,SLC26A1,PGAP2,GRIN2D,PTGES3L,TOX2,SPEF1,CYP26B1,BCL11B,NECTIN2,SPRN,SHCBP1,ARPIN
MicroRNA	hsa-miR-1245:mirSVR_highEffct	hsa-miR-1245:mirSVR_nonconserved_highEffect-0.5	MicroRNA.org	6.884E-5	6.547E-1	3.885E-4	3.783E-3	24	604	PAXIP1-DT,RSU1,FAM186A,ZMYND12,TAF9B,TRAF3IP2,DIP2C-AS1,NAB1,TMEM218,C5,ZNF449,TGFB2,ZNF436,PEX7,KIF24,FYB2,POLH,SPATA1,CNTNAP3B,AK7,DLEC1,GOLT1B,MEGF6,LRRC36
MicroRNA	hsa-miR-588:mirSVR_highEffct	hsa-miR-588:mirSVR_nonconserved_highEffect-0.5	MicroRNA.org	6.884E-5	6.547E-1	3.885E-4	3.783E-3	26	682	RCSD1,LDLRAD3,DSN1,GULP1,DBF4B,MYH15,ARHGAP42,GAD1,PACRG-AS3,CLSTN2,CA12,CASP8,PRSS23,TMEM44,RGSL1,CASC2,TMIE,GINS3,HTR4,DHRS11,PRLR,CYBB,NMD3,DERA,DHRS12,EFNB3
MicroRNA	hsa-miR-19b-1-5p		MirDB	6.932E-5	6.592E-1	3.907E-4	3.805E-3	21	491	CHST6,MMP21,KLHL29,SETD9,SCARF1,PDGFD,ZNF439,SREBF1,ZNF860,SDK1,SPSB2,CACNA1C,RBPMS,SLC16A6,PDE1C,CBARP,ENTREP1,BCL11B,ZBTB20,NTN4,CBLN2
MicroRNA	hsa-miR-19b-2-5p		MirDB	6.932E-5	6.592E-1	3.907E-4	3.805E-3	21	491	CHST6,MMP21,KLHL29,SETD9,SCARF1,PDGFD,ZNF439,SREBF1,ZNF860,SDK1,SPSB2,CACNA1C,RBPMS,SLC16A6,PDE1C,CBARP,ENTREP1,BCL11B,ZBTB20,NTN4,CBLN2
MicroRNA	mmu-miR-7030-5p		MirDB	7.000E-5	6.657E-1	3.944E-4	3.840E-3	29	803	EVC,FHIP1B,RXRA,RYR2,FGF8,XRRA1,FHL3,OIT3,HAMP,MBNL3,SPI1,TXNL4A,CACNA1C,CACNA1E,PBX4,PTPN5,NPTXR,CDH4,PCSK2,PDE1C,PARVB,PAPPA2,EEFSEC,DNAJB1,CYP26B1,SH3PXD2A,MXD3,NECTIN2,NLRP3
MicroRNA	hsa-miR-4252:Functional MTI (Weak)	Functional MTI (Weak)	miRTarbase	7.062E-5	6.716E-1	3.977E-4	3.872E-3	20	455	IMPACT,CHST6,EVC,CCDC38,H2BC15,SLC24A4,IKZF3,BEND3,SLX4,COLCA1,SLC12A8,SSTR2,STAR,POFUT2,LRTOMT,ZNF726,ZNF491,OR7D2,MEIOC,CASS4
MicroRNA	hsa-miR-383-3p:Functional MTI (Weak)	Functional MTI (Weak)	miRTarbase	7.068E-5	6.721E-1	3.977E-4	3.873E-3	19	419	MORN4,CYP20A1,DSN1,PCBD2,FAM186A,CRTAP,IKZF3,NICN1,FUT2,OLR1,TG,ZNF726,CCDC122,OR7D2,POLH,SCUBE3,TRAM2,GOLGA8B,SLC7A5
MicroRNA	hsa-miR-6893-5p		MirDB	7.094E-5	6.747E-1	3.990E-4	3.885E-3	25	644	MORN4,CYP20A1,C20orf203,PCBD2,SOX6,IKZF3,RGS5,PRX,MTFMT,VIPAS39,TAF9B,SLC25A45,PCBP3,C10orf67,GRIK3,SHISA9,GYPE,CCDC60,ALS2CL,OTOF,HTR4,JUN,NECTIN2,PYCR3,VANGL1
MicroRNA	hsa-miR-1291		MirDB	7.149E-5	6.799E-1	4.016E-4	3.910E-3	18	384	FHIP1B,F5,FAAP100,MBNL3,GALT,RRP7A,NPTX2,NPTXR,FAM86B1,PGAP3,RGS6,SH3PXD2A,RTN4RL2,DRC3,TTC5,SPRN,EIF4EBP1,SLC7A5
MicroRNA	hsa-miR-339-3p:mirSVR_lowEffct	hsa-miR-339-3p:mirSVR_nonconserved_lowEffect-0.1-0.5	MicroRNA.org	7.149E-5	6.799E-1	4.016E-4	3.910E-3	18	384	CCDC144NL-AS1,PAAF1,POLR3B,MUC6,ERVH48-1,MYL5,MAK16,MORF4L2-AS1,DRC1,PBLD,ADA2,MTMR11,BPHL,MEI1,ARHGAP22,OTOF,WNT6,IL16
MicroRNA	hsa-miR-2115:mirSVR_highEffct	hsa-miR-2115:mirSVR_nonconserved_highEffect-0.5	MicroRNA.org	7.195E-5	6.842E-1	4.039E-4	3.933E-3	33	970	RYR3,LINC02872,FLG,PAAF1,PSG8-AS1,NINL,ZNF439,LYRM9,NAB1,DRC1,NPHP3-AS1,AGBL1,CASQ2,PRSS23,MEI1,SUN3,NPL,CHST5,DCDC1,PKNOX1,CCR6,FYB2,CELF6,PABIR3,TKFC,CNBD2,WDR93,DIO1,C3orf52,DHRS12,CBLN2,CARF,ZNF662
MicroRNA	mmu-miR-7001-5p		MirDB	7.270E-5	6.913E-1	4.079E-4	3.972E-3	25	645	MORN4,RPS6KA2,RXRA,SYCE2,EHD2,TMA7,GALNT10,TAF9B,DCHS1,ATP7B,SDK1,GRIK3,HS1BP3,TG,P2RX6,NPTXR,TNNC2,SGMS2,PLAG1,PCYT1B,CYP26B1,TTC23,SH3PXD2A,MXD3,VANGL1
MicroRNA	mmu-miR-6943-3p		MirDB	7.277E-5	6.921E-1	4.081E-4	3.973E-3	16	316	MORN4,DCDC2,NUDT2,CFAP43,MYH15,GPR82,STAT4,TMEM221,ROR2,NCKAP1L,PCSK2,PARVB,CHKA,PKNOX1,TEX9,CBLN2
MicroRNA	hsa-miR-193b:mirSVR_highEffct	hsa-miR-193b:mirSVR_conserved_highEffect-0.5	MicroRNA.org	7.292E-5	6.935E-1	4.087E-4	3.979E-3	19	420	RABEPK,GULP1,AQP7,CLDN16,SNRPN,ADAP2,GAS2,DRC1,BDKRB1,RTN4IP1,TGFB2,SLC16A6,SERHL2,AREL1,DNAAF4,TVP23B,DERA,COQ4,CARF
MicroRNA	hsa-miR-422a:mirSVR_highEffct	hsa-miR-422a:mirSVR_conserved_highEffect-0.5	MicroRNA.org	7.307E-5	6.949E-1	4.093E-4	3.985E-3	29	805	PARP4,CCDC191,BBOF1,ZNF211,TAF9B,ARHGAP42,LYRM9,NRL,RTN4IP1,PRSS23,CHIT1,CYP7B1,C11orf71,LY86,D2HGDH,IQCH,POLH,LACC1,CERS3,ADPGK,SLC26A10P,CNTNAP3B,DAB2,RNF43,PVT1,TEX9,APLF,CEP83,LYN
MicroRNA	hsa-miR-340-5p		MirDB	7.343E-5	6.983E-1	4.110E-4	4.002E-3	48	1632	ADCYAP1,C20orf203,TTC8,AGPAT2,NUDT2,C5orf47,MBNL3,TRAF3IP2,C3orf33,IER5L,SVIL,CACNA1E,TDO2,PRDM5,GYPE,TOX2,CDH9,HLA-DMA,STXBP4,CCDC122,TTPA,SLC22A6,PKNOX1,GCA,IQCK,PCYT1B,PDZRN4,DNAJB1,CYP26B1,DLL4,CXCL14,ZNF516,CTBS,TNKS1BP1,ADPGK,PRLR,ZNF229,PLPPR1,AK7,TRANK1,NOTUM,SLC66A3,ARSJ,GOLT1B,TVP23B,NMD3,SHCBP1,IRAK4
MicroRNA	hsa-miR-628-5p:mirSVR_highEffct	hsa-miR-628-5p:mirSVR_nonconserved_highEffect-0.5	MicroRNA.org	7.472E-5	7.106E-1	4.180E-4	4.070E-3	30	847	CNTNAP3,H2BC15,MBTPS2,TAF9B,MYH15,ABRA,GPR82,GLIDR,STAT4,C5,ZNF449,MGAM,CRACR2A,HSF2BP,GPR88,U2AF1,C11orf71,CXCL14,MEIOC,BOC,ESRP1,CNBD2,CASS4,EBF3,TRIM54,GOLT1B,SHCBP1,CARF,ERMAP,LYN
MicroRNA	hsa-miR-1236-3p		MirDB	7.479E-5	7.112E-1	4.181E-4	4.072E-3	22	531	RPN1,F5,SLC24A4,BEND3,MAK16,SDK1,CDH4,NXPH2,PCSK2,PDE1C,PCYOX1L,TIGD3,HTR4,LACC1,ZNF516,SCUBE3,BOC,ZBTB20,AMZ1,DIO1,DPF3,DNAI7
MicroRNA	hsa-miR-132*:mirSVR_lowEffct	hsa-miR-132*:mirSVR_nonconserved_lowEffect-0.1-0.5	MicroRNA.org	7.523E-5	7.154E-1	4.203E-4	4.093E-3	19	421	PRR5L,ADCYAP1,CIITA,TMA7,ARSG,BPHL,TMEM218,PTPN5,LIMD2,P2RX6,CYP26B1,POR,RAB36,SPMIP3,DHODH,MAMSTR,TRIM54,SLC38A7,LYN
MicroRNA	hsa-miR-642a-5p:Functional MTI	Functional MTI	miRTarbase	7.672E-5	7.296E-1	4.282E-4	4.169E-3	13	221	DSN1,XRRA1,GALNT10,RGS5,GRID1,OLR1,SHISA9,DOK6,SLC22A6,BCL11B,RGS6,SCUBE3,LENG9
MicroRNA	hsa-miR-4320		MirDB	7.672E-5	7.296E-1	4.282E-4	4.169E-3	13	221	ESR1,CD109,MBTPS2,STRADA,POLR3B,MBNL3,TCF7,EPCIP,DOK6,CTBS,ZNF135,ANKRD18A,NMD3
MicroRNA	hsa-miR-2114:mirSVR_highEffct	hsa-miR-2114:mirSVR_nonconserved_highEffect-0.5	MicroRNA.org	7.685E-5	7.308E-1	4.284E-4	4.171E-3	22	532	LDLRAD3,RMI1,BBOF1,IKZF3,TMEM134,PDGFD,DRC1,NINJ2,AGBL1,RBPMS,RGSL1,PIP5KL1,PIGL,PRRX1,SPATA1,MOXD1,CYBB,CNTNAP3B,WDR93,SLC66A3,EBF3,FGGY
MicroRNA	hsa-miR-578		MirDB	7.685E-5	7.308E-1	4.284E-4	4.171E-3	22	532	CNTNAP3,RSU1,MBNL3,CEACAM1,NRK,ZNF449,CA12,GRID1,PRDM5,TGFB2,ISCU,NXPH2,PCSK2,DOK6,PFN2,CYP26B1,BCL11B,CTSO,CNTNAP3B,DCHS2,ZBTB20,SCRN3
MicroRNA	hsa-miR-300:mirSVR_highEffct	hsa-miR-300:mirSVR_conserved_highEffect-0.5	MicroRNA.org	7.712E-5	7.334E-1	4.296E-4	4.184E-3	45	1499	MORN4,NOXRED1,ACTG1,MAGT1,MBTPS2,SEMA3C,CFAP43,PAAF1,MTFMT,STS,PDGFD,GABRA6,ABRA,GAD1,NEK6,GAS2,KLHL35,CLSTN2,SSTR2,KDELR3,CASQ1,TEC,AIFM2,ISCU,CDH9,HCRTR2,PCSK2,PDE1C,SERHL2,DLL4,PKIB,C17orf78,BOC,CNTNAP3B,CYP2C8,NEK5,TMEM231,RHNO1,DNAH10,GALNT12,TEX9,SNX29,DPH6,NTN4,LRRC17
MicroRNA	hsa-miR-103-as:mirSVR_highEffct	hsa-miR-103-as:mirSVR_nonconserved_highEffect-0.5	MicroRNA.org	7.721E-5	7.342E-1	4.299E-4	4.186E-3	20	458	RGS5,RASL10A,B9D1,ZNF32-AS3,MTMR11,SPSB2,RBPMS,CASP8,WBP2NL,STK31,PEX7,CCR6,HYAL1,RGS6,PKIB,RELN,BDNF-AS,DNAH5,ARSJ,ERMAP
MicroRNA	hsa-miR-499-5p:mirSVR_highEffct	hsa-miR-499-5p:mirSVR_conserved_highEffect-0.5	MicroRNA.org	7.732E-5	7.353E-1	4.303E-4	4.190E-3	39	1232	SAXO5,RSU1,F8,ADCYAP1,TTC8,MPV17,MFN1,MAK16,MORF4L2-AS1,STAT4,SVIL,TMEM218,NOS2,HS1BP3,GSAP,PRDM5,SHISA9,SLC16A6,TMTC4,ISCU,NPL,PEX7,PFN2,CASC2,PCYOX1L,LPXN,PLAG1,IQCH,RAD9B,PABIR3,ZNF19,DACH1,SERINC2,ARSJ,GOLT1B,TVP23B,TRAM2-AS1,CARF,CEP83
MicroRNA	hsa-miR-6504-3p		MirDB	7.776E-5	7.395E-1	4.325E-4	4.211E-3	32	932	ESR1,CYP20A1,CD109,CHST6,PIGBOS1,OPN5,GULP1,IKZF3,CLDN16,NINL,MEGF11,ARHGAP42,ABRA,GPR82,SLC27A3,TMEM221,TGFB2,TMTC4,PCSK2,PDE1C,MR1,GCA,PLAG1,ALG6,ZNF596,POLH,C17orf78,TSHZ2,KCNN4,PYCR3,ARSJ,NTN4
MicroRNA	hsa-miR-766-3p:Non-Functional MTI	Non-Functional MTI	miRTarbase	7.809E-5	7.426E-1	4.340E-4	4.226E-3	24	609	IMPACT,CHST6,EVC,RPS26,PCBD2,H2BC15,SLC24A4,PAQR7,IKZF3,SCARF1,SSTR2,MYO5C,POFUT2,ZNF48,MEI1,LRTOMT,TK1,OR7D2,COX6B1,RAB40A,TATDN3,RHNO1,CASS4,EIF4EBP1
MicroRNA	hsa-miR-2117		MirDB	7.888E-5	7.501E-1	4.381E-4	4.266E-3	18	387	ETV4,EHD2,SPDYE5,BBOF1,NBPF1,POLR3B,PLK4,CLSTN2,GRIK3,TTPA,IGLON5,WNT8A,TRAM2,ZBTB20,ITPKB,RAD51B,GALNT12,GOLT1B
MicroRNA	hsa-miR-1305		MirDB	7.997E-5	7.605E-1	4.439E-4	4.323E-3	39	1234	MAK,CD109,CNTNAP3,F8,ADCYAP1,SLC24A4,SBSPON,ZC3H12D,CRTAP,GULP1,KLF11,SAMD5,NEK6,RBPMS,CASQ2,WBP2NL,PRSS23,MEI1,TGFB2,DOK6,STXBP4,TTPA,PLOD2,FAM149A,VSIG10,PHACTR3,CTBS,PRLR,CNTNAP3B,ZNF140,ZBTB20,TSHZ2,AK7,DNAH5,GOLT1B,NLRP3,CEP83,ARPIN,ZNF662
MicroRNA	hsa-miR-3117:mirSVR_lowEffct	hsa-miR-3117:mirSVR_nonconserved_lowEffect-0.1-0.5	MicroRNA.org	8.016E-5	7.623E-1	4.448E-4	4.331E-3	34	1018	C4orf50,F8,RYR2,TTC8,SLC51A,ASMTL-AS1,TMEM134,CFAP43,ACKR4,AKR1C3,SNRPN,PGAP2,DLGAP1-AS2,ROR2,GPR88,LIMD2,P2RX6,CHST5,SGMS2,TMEM132E-DT,GCA,CNGA4,IQCH,POLH,PABIR3,BCL11B,TKFC,BOC,PIH1D2,AK7,FAM47E,ARSJ,DERA,CBLN2
MicroRNA	hsa-miR-21*:mirSVR_highEffct	hsa-miR-21*:mirSVR_nonconserved_highEffect-0.5	MicroRNA.org	8.101E-5	7.704E-1	4.492E-4	4.374E-3	38	1191	RPS6KA2,MAGT1,ATF5,SNX24,CIP2A,NINL,GABRA6,ABRA,TRAF3IP2,RIPK1,GPR82,NRK,SVIL,ACCS,POFUT2,WWC1,RBPMS,GRID1,TGFB2,ZNF436,ISCU,TMEM241,CCR6,PDZRN4,ZNF503-AS1,SPATA1,DACH1,MAP3K7CL,SPOCK3,P2RY14,SLC66A3,DPH6,NTN4,SHCBP1,CARF,CFAP58,CCDC158,LRRC17
MicroRNA	hsa-miR-518d-3p:mirSVR_lowEffct	hsa-miR-518d-3p:mirSVR_nonconserved_lowEffect-0.1-0.5	MicroRNA.org	8.111E-5	7.714E-1	4.495E-4	4.377E-3	22	534	LRRC43,PSMG3-AS1,CIITA,ZC3H12D,IKZF3,TMC4,MFN1,CD24,SLC25A45,LYRM9,SDK1,TMTC4,CDH9,HCRTR2,FAM86B1,PFN2,PKNOX1,IQCH,POR,NIBAN2,CNTNAP3B,ZNF229
MicroRNA	hsa-miR-3134:mirSVR_highEffct	hsa-miR-3134:mirSVR_nonconserved_highEffect-0.5	MicroRNA.org	8.130E-5	7.732E-1	4.503E-4	4.385E-3	29	810	CD109,NOXRED1,SAXO5,STRADA,BBOF1,GOLGA8A,SNRPN,MBNL3,SPI1,GPR82,SSTR2,BPHL,NRK,C1RL-AS1,SCART1,ZNF860,MORN3,OLR1,TGFB2,NUP37,ACKR2,FYB2,PAPPA2,CDRT4,LRRC3B,C17orf78,JAK3,GARIN6,TSPAN16
MicroRNA	hsa-miR-1538:mirSVR_lowEffct	hsa-miR-1538:mirSVR_nonconserved_lowEffect-0.1-0.5	MicroRNA.org	8.189E-5	7.788E-1	4.532E-4	4.413E-3	20	460	ABCA4,CHST6,C4orf50,MEOX1,CIITA,SNRPN,SNTA1,TUBB6,SVIL,DLGAP1-AS2,MEI1,ALS2CL,SPATA17,LY86,ODAD3,LY6S-AS1,PPP2R3B,NDUFA4L2,METTL23,KCNK4
MicroRNA	hsa-miR-3168:mirSVR_lowEffct	hsa-miR-3168:mirSVR_nonconserved_lowEffect-0.1-0.5	MicroRNA.org	8.192E-5	7.791E-1	4.532E-4	4.413E-3	45	1503	RPL41,FHIP1B,F5,LINC02872,KLHL29,NIPSNAP1,ACKR4,MFN1,PSG8-AS1,POLD4,SNRPN,ABHD1,CA12,AIFM2,LDB3,ISCU,ENTPD3,NXPH2,PDE1C,PDE6C,TMEM154,CASC2,CFAP54,TIGD3,CES4A,CYP7B1,EFCAB6,ZNF596,BCAR1,CYBB,ZBTB20,PLPPR1,FAM217A,AREL1,DIO1,FAM47E,TMEM53,RARRES1,GALNT12,GOLT1B,C2orf81,NLRP3,DPH6,IRAK4,CFAP58
MicroRNA	hsa-miR-302b*:mirSVR_highEffct	hsa-miR-302b*:mirSVR_nonconserved_highEffect-0.5	MicroRNA.org	8.200E-5	7.798E-1	4.534E-4	4.415E-3	43	1413	NOXRED1,RSU1,RYR3,LINC02872,GULP1,PLK4,SNRPN,ABRA,GAD1,SSTR2,GLIDR,CEACAM1,NPHP3-AS1,NRK,SVIL,AGBL1,PRDM5,ARAP3,SLC16A6,TMTC4,EPCIP,SPATA17,SP140L,PLAG1,PRRX1,POLH,PABIR3,LACC1,DENND2C,RELN,ESRP1,ZNF229,TRANK1,KCNN4,P2RY14,TMEM231,EBF3,ZNF485,GOLT1B,NTN4,CBLN2,LYN,LRRC17
MicroRNA	mmu-miR-6933-3p		MirDB	8.292E-5	7.886E-1	4.582E-4	4.462E-3	14	254	CINP,NAB1,GPR82,TXNL4A,SPSB2,HSF2BP,PFN2,ALS2CL,CTBS,PRLR,DACH1,AK7,RARRES1,APLF
MicroRNA	mmu-miR-3094-3p		MirDB	8.336E-5	7.927E-1	4.604E-4	4.483E-3	44	1459	MAK,RCSD1,F5,RSU1,KLHL29,RMI1,MBTPS2,EVA1A,SOX6,SEMA3C,SAMD5,BEND3,NINL,MBNL3,LRRC39,SLC12A8,IDNK,NPTX2,HSF2BP,PBX4,C1orf74,GPR88,GRM6,TFR2,TEKT3,PDE1C,SGMS2,B4GALT7,TMEM154,GCA,NIBAN2,MOXD1,BCL11B,RGS6,MEIOC,SH3PXD2A,PHACTR3,PRLR,DACH1,ITPKB,SLC66A3,EBF3,FGFBP3,CARF
MicroRNA	hsa-miR-570-3p		MirDB	8.370E-5	7.960E-1	4.620E-4	4.499E-3	49	1687	ESR1,RPS6KA2,CD109,C20orf203,TMA7,RASAL1,CRTAP,SOX6,DCDC2,IKZF3,MBNL3,GABRA6,ARHGAP42,ABRA,ATP7B,GALT,C5,C5AR1,CIMIP6,SHISA9,CD44,CDH9,L3MBTL4,NPL,PDE1C,SGMS2,CATSPERE,TMEM154,PKNOX1,IQCH,ZSCAN5A,RAB36,MOXD1,MEIOC,CERS3,ADPGK,SMKR1,ZNF135,RELN,ZBTB20,PSG3,PIH1D2,DACH1,PLPPR1,DHODH,P2RY14,RAD51B,NTAQ1,NMD3
MicroRNA	hsa-miR-340-3p		MirDB	8.402E-5	7.990E-1	4.635E-4	4.513E-3	13	223	PCBD2,MTFMT,POLD4,SPACA9,CCDC122,OR7D2,ACKR2,POLH,VSIG10,ZNF7,CNBD2,JAK3,IRAK4
MicroRNA	hsa-miR-6809-3p		MirDB	8.409E-5	7.997E-1	4.636E-4	4.514E-3	39	1237	EVC,MAGT1,KLHL29,SBSPON,CRTAP,SETD9,SEMA3C,RGS5,SAMD5,PIERCE2,ZNF439,ZMAT1,MBNL3,SMC1B,GAD1,NAB1,SDK1,CACNA1E,SLC19A3,SHISA9,PCSK2,PDE1C,MR1,LRIT3,FYB2,PDZRN4,PABIR3,LACC1,SH3PXD2A,PPP1R42,ZBTB20,ESRP1,DCT,ITPKB,RAD51B,NTN4,CCBE1,VANGL1,CEP83
MicroRNA	mmu-miR-8113		MirDB	8.417E-5	8.004E-1	4.637E-4	4.516E-3	18	389	LDLRAD3,KLHL29,SOX6,RGS5,HESX1,TXNL4A,NOS2,LDB3,TK1,SCFD2,SLC22A6,CXCL14,VSIG10,PKIB,CTBS,DACH1,AREL1,CCBE1
MicroRNA	hsa-miR-1274b:mirSVR_highEffct	hsa-miR-1274b:mirSVR_nonconserved_highEffect-0.5	MicroRNA.org	8.433E-5	8.020E-1	4.641E-4	4.519E-3	20	461	F8,KLHL29,CCDC191,DCDC2,SNRPN,MBNL3,NEK6,STAR,NIT1,HSF2BP,TNFAIP2,NPL,CASC2,CYP7B1,CPS1,MAP3K7CL,ZSCAN1,RBP5,CARF,CEP83
MicroRNA	hsa-miR-6780a-3p		MirDB	8.433E-5	8.020E-1	4.641E-4	4.519E-3	20	461	FBLN2,SLC24A4,SAMD5,SCARF1,MEGF11,IDNK,CACNA1E,GRIK3,PRSS23,DCDC1,PKNOX1,PLOD2,PRRX1,HTR4,DLL4,VSIG10,ZBTB20,TMEM231,MEGF6,CCDC158
MicroRNA	mmu-miR-6907-5p		MirDB	8.449E-5	8.035E-1	4.647E-4	4.525E-3	21	498	SYNPO2L,MEOX1,MBTPS2,SEMA3C,RIPK1,GPER1,C21orf58,GPR35,LYG2,MEI1,MMP25,CDH3,STXBP4,PARVB,ZNF516,BOC,JAK3,DIO1,SCRN3,CCBE1,LYN
MicroRNA	hsa-miR-3199		MirDB	8.479E-5	8.064E-1	4.661E-4	4.539E-3	12	193	SYNPO2L,IKZF3,MTMR11,PCSK2,DCDC1,C11orf71,IQCK,PAPPA2,HTR4,PRLR,NDUFA4L2,DPF3
MicroRNA	hsa-miR-486-3p:mirSVR_highEffct	hsa-miR-486-3p:mirSVR_nonconserved_highEffect-0.5	MicroRNA.org	8.499E-5	8.083E-1	4.669E-4	4.547E-3	26	691	BCKDK,SYNPO2L,LRRC43,OPN5,CCDC191,TMEM150A,DBF4B,NICN1,FBXW4,VIPAS39,HAMP,MEGF11,GAS2,ABHD1,CASQ2,CORO6,CASC2,EEFSEC,DLL4,POLH,POR,SLC13A3,GARIN2,PRLR,DNALI1,PVT1
MicroRNA	hsa-miR-6849-3p:Functional MTI (Weak)	Functional MTI (Weak)	miRTarbase	8.506E-5	8.090E-1	4.670E-4	4.548E-3	27	731	BCKDK,IMPACT,CHST6,ACTG1,EVC,ANKMY1,LINC02872,H2BC15,SLC24A4,PAQR7,IKZF3,MTFMT,SCARF1,CENPI,SSTR2,ADA2,MYO5C,PTGES3L,TK1,TMEM154,SP140L,OR7D2,COX6B1,NIBAN2,SH3PXD2A,CASS4,EIF4EBP1
MicroRNA	hsa-miR-3612		MirDB	8.512E-5	8.095E-1	4.670E-4	4.548E-3	19	425	CYP20A1,KLHL29,PCBD2,MFN1,VIPAS39,G6PC3,SLC26A1,MAP3K14,CORO6,TMEM154,SUMF2,DHRS11,ZBTB20,NDUFA4L2,TTC5,SLC66A3,EBF3,NMD3,EIF4EBP1
MicroRNA	hsa-let-7i*:mirSVR_lowEffct	hsa-let-7i*:mirSVR_nonconserved_lowEffect-0.1-0.5	MicroRNA.org	8.516E-5	8.099E-1	4.670E-4	4.548E-3	15	287	CD109,ACTG1,RBKS,HCRTR2,RGSL1,TMEM241,SP140L,ODAD3,PRRX1,CXCL14,SCUBE3,ZNF185,SPOCK3,DHODH,MS4A13
MicroRNA	hsa-miR-1271:mirSVR_highEffct	hsa-miR-1271:mirSVR_conserved_highEffect-0.5	MicroRNA.org	8.663E-5	8.239E-1	4.748E-4	4.624E-3	29	813	SLC24A4,CIITA,SBSPON,OPN5,SOX6,KLF11,TMEM150A,NINL,STAR,ZFR2,CLDN20,ZNF449,CACNA1E,CIMIP6,SLC19A3,GRID1,GSAP,PDE6C,C12orf60,PLOD2,LY86,PDZRN4,PRRX1,DENND2C,DAB2,SPAG8,DPH6,NTN4,FGFBP3
MicroRNA	mmu-miR-8100		MirDB	8.689E-5	8.263E-1	4.756E-4	4.632E-3	21	499	MIF4GD,MEOX1,MAML3,MYH15,MBNL3,SLC25A45,GPR82,SLC12A8,POFUT2,CACNA1C,RTN4IP1,CCDC122,ALS2CL,PCYT1B,PAPPA2,BCL11B,CTBS,PRLR,DACH1,CCBE1,ARPIN
MicroRNA	hsa-miR-3925-3p		MirDB	8.693E-5	8.267E-1	4.756E-4	4.632E-3	18	390	EVC,KLHL29,ZNF439,LYRM9,MCHR2,SLC12A8,RBPMS,CDH4,DOK6,CCDC60,CELSR1,BOC,ZBTB20,DAB2,TMEM231,DPH6,CCBE1,FGFBP3
MicroRNA	hsa-miR-4286:mirSVR_highEffct	hsa-miR-4286:mirSVR_nonconserved_highEffect-0.5	MicroRNA.org	8.693E-5	8.267E-1	4.756E-4	4.632E-3	18	390	CD109,BBOF1,SCARF1,MBNL3,TRAF3IP2,RBKS,NPHS1,NPTX2,GRID1,CFP,MOV10L1,ALG6,FYB2,WNT8A,PRKAG1,SPAG8,BDNF-AS,RNF43
MicroRNA	hsa-miR-409-5p:mirSVR_lowEffct	hsa-miR-409-5p:mirSVR_nonconserved_lowEffect-0.1-0.5	MicroRNA.org	8.699E-5	8.273E-1	4.757E-4	4.632E-3	27	732	RSU1,C3orf20,SOX6,MYH15,ARHGAP42,BCKDHB,C3orf33,BPHL,C10orf67,PBX4,GSAP,TDO2,GPR88,GRM6,RGSL1,CCDC122,PFN2,CASC2,U2AF1,D2HGDH,FYB2,PKIB,MAP3K7CL,RAD51B,ARSJ,CBLN2,LRRC17
MicroRNA	mmu-miR-410-5p		MirDB	8.732E-5	8.304E-1	4.772E-4	4.647E-3	10	137	ADCYAP1,EVA1A,DCDC2,MBNL3,SLC12A8,TCF7,IL17RE,ZNF436,SPOCK3,DIO1
MicroRNA	mmu-miR-3108-5p		MirDB	8.737E-5	8.309E-1	4.772E-4	4.647E-3	16	321	IMPACT,MAGT1,ADCYAP1,FER1L5,DCDC2,MBNL3,NRK,GPR88,SHISA9,CDH3,TTPA,PKNOX1,D2HGDH,IGLON5,PKIB,RHNO1
MicroRNA	hsa-miR-3184:mirSVR_highEffct	hsa-miR-3184:mirSVR_nonconserved_highEffect-0.5	MicroRNA.org	8.763E-5	8.334E-1	4.784E-4	4.658E-3	23	575	GATD3,ETFB,KLHL29,TTC8,MPV17,TMEM150A,STS,BCKDHB,SLC26A1,ABHD1,ROR2,GRIN2D,TEC,LDB3,CFP,CHIT1,CES4A,DAP,DNALI1,SSC4D,ANKRD2,PVT1,NTAQ1
MicroRNA	hsa-miR-208a-5p		MirDB	8.815E-5	8.383E-1	4.810E-4	4.683E-3	25	653	CD109,DSN1,RYR3,SBSPON,MAML3,SETD9,NBPF1,STS,MYO5C,CACNA1E,GUCY2C,SLC28A2,TOX2,DCDC1,SPATA17,PKNOX1,VSIG10,CPT2,LRRC3B,ZBTB20,DAB2,AK7,DNALI1,WDR93,LYN
MicroRNA	hsa-miR-3681-3p		MirDB	8.848E-5	8.414E-1	4.825E-4	4.698E-3	29	814	TMC7,FBLN2,SLC24A4,ZC3H12D,DBF4B,G6PC3,GOLGA8A,MEGF11,NAB1,NRK,ZNF860,CA12,GRIK3,GRIN2D,PTPN5,NPTXR,CHKA,SPATA17,PLAG1,IGLON5,VSIG10,RELN,ZBTB20,PLPPR1,SH2D3C,DPH6,MEGF6,VANGL1,SKA3
MicroRNA	hsa-miR-210:mirSVR_highEffct	hsa-miR-210:mirSVR_conserved_highEffect-0.5	MicroRNA.org	8.907E-5	8.470E-1	4.851E-4	4.724E-3	12	194	PAXIP1-DT,H2BC15,GPR82,BDKRB1,SMIM12,GSAP,PRDM5,HAS2-AS1,ISCU,CD44,SP140L,CARF
MicroRNA	hsa-miR-382-3p:TargetScan	hsa-miR-382-3p	TargetScan	8.907E-5	8.470E-1	4.851E-4	4.724E-3	12	194	CYP20A1,KLHL29,MBNL3,CA12,CACNA1C,LIMD2,B4GALT7,PLAG1,ALG6,RAD9B,NOTUM,SLC66A3
MicroRNA	hsa-miR-1228:mirSVR_highEffct	hsa-miR-1228:mirSVR_nonconserved_highEffect-0.5	MicroRNA.org	8.934E-5	8.496E-1	4.860E-4	4.733E-3	21	500	TMC7,MCAM,SEMA3C,DOLK,SPI1,DRC1,NIT1,C5AR1,CACNA1E,RBPMS,GSAP,TMEM179,L3MBTL4,SPATA17,PAPPA2,RBFOX3,RSPO4,SOHLH2,COQ4,ERMAP,LRRC36
MicroRNA	hsa-miR-520f-5p		MirDB	8.934E-5	8.496E-1	4.860E-4	4.733E-3	21	500	ETFBKMT,IMPACT,SLC24A4,IKZF3,SAMD5,NUPR2,MTFMT,GAD1,BFSP1,C10orf67,RTN4IP1,SHISA9,LDB3,TNFAIP2,TMEM241,STXBP4,ZBTB20,AMZ1,SOHLH2,RHNO1,DPH6
MicroRNA	hsa-miR-146b-3p:mirSVR_highEffct	hsa-miR-146b-3p:mirSVR_nonconserved_highEffect-0.5	MicroRNA.org	8.940E-5	8.501E-1	4.861E-4	4.733E-3	20	463	LDLRAD3,SBSPON,PAAF1,GALT,GAS2,NPHS1,OPRD1,IL17RE,CASC2,TMIE,CPS1,GARIN2,ZNF516,DAB2,DNAH5,C3orf52,GARIN6,NMD3,USHBP1,CARF
MicroRNA	hsa-miR-3193:mirSVR_lowEffct	hsa-miR-3193:mirSVR_nonconserved_lowEffect-0.1-0.5	MicroRNA.org	8.977E-5	8.537E-1	4.878E-4	4.750E-3	18	391	F10,EHD2,DBF4B,SNTA1,GIPC1,SLC26A1,MYO5C,NINJ2,P2RX6,D2HGDH,SUMF2,POR,TTC23,IL16,PVT1,CASS4,TRIM17,THNSL2
MicroRNA	hsa-miR-488*:mirSVR_highEffct	hsa-miR-488*:mirSVR_nonconserved_highEffect-0.5	MicroRNA.org	9.005E-5	8.564E-1	4.891E-4	4.762E-3	28	774	PRR5L,CD109,CNTNAP3,RYR2,KLHL29,ZC3H12D,DCDC2,DBF4B,MFN1,MTFMT,SNRPN,LYRM9,GAS2,GPR82,NRK,LIMD2,CD44,PDE1C,PFN2,SPATA1,MEIOC,CTSO,CNTNAP3B,DACH1,BDNF-AS,NEK5,ANKRD18A,NTAQ1
MicroRNA	hsa-miR-345:mirSVR_highEffct	hsa-miR-345:mirSVR_nonconserved_highEffect-0.5	MicroRNA.org	9.029E-5	8.586E-1	4.901E-4	4.772E-3	22	538	RYR2,H2BC15,ARHGAP42,SYCP2L,SSTR2,ZFR2,THPO,IL17RE,SLIRP-OT1,TNFAIP2,VTN,IL5,CYBB,PIH1D2,MAP3K7CL,JAK3,RAD51B,EBF3,TEX9,APLF,DPH6,MEGF6
MicroRNA	hsa-miR-582-3p:mirSVR_highEffct	hsa-miR-582-3p:mirSVR_nonconserved_highEffect-0.5	MicroRNA.org	9.051E-5	8.608E-1	4.910E-4	4.781E-3	33	982	CNTNAP3,ACTG1,LINC02872,TTF2,IKZF3,PAAF1,STS,SNRPN,PBLD,NPHP3-AS1,TMPRSS7,KDELR3,DLGAP1-AS2,GPR88,CDH9,PCSK2,U2AF1,SP140L,MOV10L1,PKNOX1,ADGRF3,IQCK,PDZRN4,IQCH,CXCL14,RAB36,BCL11B,CNTNAP3B,ZNF229,DIO1,EFNB3,CARF,SKA3
MicroRNA	hsa-miR-548aq-5p		MirDB	9.073E-5	8.628E-1	4.919E-4	4.790E-3	37	1154	CYP20A1,CD109,MAGT1,PARP4,GULP1,DCDC2,IKZF3,NUDT2,MFN1,SCARF1,CLDN16,MBNL3,MAK16,NRK,SUMF1,NOS2,CIMIP6,TGFB2,CD44,PDE1C,KIF24,PLAG1,C11orf71,FYB2,PDZRN4,CPS1,BCL11B,PRLR,ZBTB20,NOTUM,SPOCK3,ARSJ,GOLT1B,APLF,NLRP3,DPH6,CARF
MicroRNA	hsa-miR-6810-3p		MirDB	9.198E-5	8.748E-1	4.984E-4	4.853E-3	15	289	TMC7,SPDYE5,NRL,MAP3K14,GRIK3,TAMALIN,TMEM179,NIBAN2,BCL11B,RGS6,ZBTB20,ESRP1,MEGF6,VANGL1,TRIM17
MicroRNA	hsa-miR-1284:mirSVR_highEffct	hsa-miR-1284:mirSVR_nonconserved_highEffect-0.5	MicroRNA.org	9.231E-5	8.778E-1	4.999E-4	4.868E-3	37	1155	MAK,C4orf50,LDLRAD3,DSN1,CFAP43,SCARF1,SNRPN,GAD1,STAT6,SVIL,WWC1,RTN4IP1,TMTC4,ZNF436,CDH9,PCSK2,PDE1C,CASC2,SERPINB8,ADGRF3,DNAJB1,DLL4,DCLRE1B,BCL11B,MEIOC,CFAP61,PROS1,LRRC74B,CYBB,BOC,ITPKB,SPOCK3,EBF3,TEX9,APLF,ZNF691,CARF
MicroRNA	hsa-miR-8065		MirDB	9.269E-5	8.815E-1	5.017E-4	4.885E-3	18	392	KLHL29,SETD9,OIT3,NIT1,SHISA9,THPO,OR7D2,PDZRN4,CYP26B1,TATDN3,MOXD1,LACC1,PROS1,RNF212B,SMKR1,CNBD2,NECTIN2,APLF
MicroRNA	hsa-miR-296-5p:TargetScan	hsa-miR-296-5p	TargetScan	9.279E-5	8.824E-1	5.019E-4	4.888E-3	10	138	MORN4,F10,EHD2,C16orf96,MSH5,PTPN5,LIMD2,IGLON5,DNAJB1,POU3F1
MicroRNA	hsa-miR-155*:mirSVR_highEffct	hsa-miR-155*:mirSVR_nonconserved_highEffect-0.5	MicroRNA.org	9.448E-5	8.985E-1	5.106E-4	4.972E-3	39	1244	FER1L5,CCDC191,KLF11,BEND3,C5orf47,MFN1,TAF9B,ATP7B,DIP2C-AS1,NEK6,BPHL,ZNF860,SDK1,ZNF449,CACNA1E,NPTX2,PRSS23,TMTC4,STXBP4,SPATA17,PKNOX1,GCA,PDZRN4,POLH,PABIR3,TATDN3,TTC23,DCHS2,ZNF140,DACH1,DIO1,DBH-AS1,CARF,CEP83,ERMAP,LTB,THNSL2,LRRC36,LRRC17
MicroRNA	hsa-miR-137:TargetScan	hsa-miR-137	TargetScan	9.450E-5	8.987E-1	5.106E-4	4.972E-3	32	942	ETFB,RYR2,RYR3,MBTPS2,SBSPON,FHL3,GULP1,KLF11,DCDC2,KLHL10,BEND3,MEGF11,ARHGAP42,GIPC1,CACNA1C,KDELR3,GRIK3,GPR88,PTPN5,AIFM2,PTP4A3,L3MBTL4,DOK6,PIP5KL1,GCA,IGLON5,DNAJB1,BCL11B,DCHS2,DUS2,FAM47E,GARIN6
MicroRNA	mmu-miR-7047-5p		MirDB	9.462E-5	8.998E-1	5.110E-4	4.975E-3	23	578	MORN4,LDLRAD3,RXRA,RYR2,KLHL29,MBNL3,CA12,C1orf74,TFR2,LIMD2,IL17RE,ENTPD3,PCSK2,OTOF,D2HGDH,TKFC,TNKS1BP1,PRLR,RELN,SCRN3,EFNB3,CCBE1,SLC7A5
MicroRNA	mmu-miR-196a-1-3p		MirDB	9.602E-5	9.132E-1	5.183E-4	5.047E-3	5	29	SOX6,CD24,CDH4,PFDN2,DNAAF4
MicroRNA	mmu-miR-8106		MirDB	9.610E-5	9.139E-1	5.184E-4	5.048E-3	13	226	MAK,LDLRAD3,IKZF3,CD24,RRP7A,PDE1C,STXBP4,PRLR,IL16,RNF43,DNALI1,NSDHL,AREL1
MicroRNA	hsa-miR-1910-3p		MirDB	9.705E-5	9.230E-1	5.232E-4	5.095E-3	23	579	MORN4,RXRA,SOX6,SETD9,NICN1,PRX,TAF9B,PALD1,TMEM86A,CACNA1E,C1orf74,GRIK3,TMEM154,PARVB,PFKFB1,PCYOX1L,SERPINB8,BCL11B,SCUBE3,ZBTB20,INHA,RTL10,SHCBP1
MicroRNA	hsa-miR-4308		MirDB	9.750E-5	9.272E-1	5.253E-4	5.115E-3	20	466	MORN4,ADCYAP1,KLHL29,LRFN2,RGS5,NUDT2,TRAF3IP2,TMEM218,CACNA1C,GRIK3,PARVB,CYP7B1,PCYT1B,POLH,CTBS,ZNF135,AMZ1,GLB1L2,DPH6,SLC38A7
MicroRNA	mmu-miR-1231-5p		MirDB	9.937E-5	9.450E-1	5.351E-4	5.211E-3	17	359	IKZF3,RGS5,DNPH1,DCHS1,SLX4,CLSTN2,KIF9,SULT1A1,TMEM221,EPCIP,SPATA2L,IQCK,SPEF1,METTL24,NAA80,SPRN,LYN
MicroRNA	mmu-miR-6996-5p		MirDB	9.978E-5	9.489E-1	5.370E-4	5.229E-3	21	504	ESR1,ACTG1,PEMT,EVA1A,TTF2,TMEM150A,NICN1,FUT2,MEGF11,NINJ2,SDK1,ROR2,NPTXR,SCFD2,PFN2,VSIG10,JMJD4,TMEM231,COQ4,CCBE1,VANGL1
MicroRNA	mmu-miR-8118		MirDB	1.000E-4	9.510E-1	5.379E-4	5.238E-3	44	1471	TMC7,ESR1,RCSD1,LDLRAD3,ADCYAP1,RMI1,MAML3,SOX6,RGS5,POLR3B,PLK4,ZMAT1,SSTR2,ZFR2,ZNF449,CACNA1C,TCF7,PRSS23,SHISA9,TGFB2,GPR150,IL17RE,CD44,SGMS2,B4GALT7,STXBP4,PCYOX1L,GCA,ALG6,PRRX1,HTR4,POU3F1,BCL11B,DENND2C,CTBS,CTSO,BOC,DACH1,JUN,SPOCK3,RARRES1,NLRP3,CCBE1,CBLN2
MicroRNA	mmu-miR-700-5p		MirDB	1.008E-4	9.589E-1	5.421E-4	5.278E-3	16	325	ADCYAP1,KLF11,DCHS1,MEGF11,MBNL3,GAD1,NAB1,SDK1,TCF7,NTN5,GCA,PLOD2,HTR4,BCL11B,ADPGK,GOLT1B
MicroRNA	hsa-miR-1202:mirSVR_lowEffct	hsa-miR-1202:mirSVR_nonconserved_lowEffect-0.1-0.5	MicroRNA.org	1.018E-4	9.685E-1	5.472E-4	5.328E-3	49	1701	ESR1,BCKDK,MIF4GD,ACTG1,CCDC144NL-AS1,BAIAP2L2,RASAL1,HIPK4,SNX24,CIP2A,NIPSNAP1,CFAP43,SCARF1,FUT2,SNRPN,MEGF11,SLC25A45,TTC21A,STAR,PGAP2,ABHD1,LYG2,MAP3K14,MEI1,PRDM5,TFR2,SHISA9,ISCU,MYOM2,RFLNA,TAC4,PFN2,CASC2,CES4A,POLN,C12orf60,PLOD2,SUMF2,RAD9B,SPATA1,GARIN2,ZNF7,VSTM2L,SLC26A10P,CYBB,IL16,ESRP1,DHRS12,CFAP58
MicroRNA	hsa-miR-6769a-5p		MirDB	1.019E-4	9.691E-1	5.472E-4	5.328E-3	14	259	MIF4GD,LRFN2,BBOF1,B9D1,STAR,CACNA1E,LDB3,PAPPA2,SPEF1,SH3PXD2A,MXD3,RSPO4,FCHSD1,RAD51B
MicroRNA	hsa-miR-766-5p		MirDB	1.021E-4	9.711E-1	5.480E-4	5.336E-3	26	699	SYNPO2L,MIF4GD,MEOX1,PSG8,MAML3,DCDC2,RGS5,VIPAS39,MBNL3,SYCP2L,NEK6,BCKDHB,POFUT2,TGFB2,NPTXR,SP140L,NTN5,ACKR2,CDRT4,SH3PXD2A,IL5,MXD3,ZBTB20,RAD51B,DPF3,TMEM35B
MicroRNA	hsa-miR-4651		MirDB	1.024E-4	9.742E-1	5.495E-4	5.350E-3	24	620	CD109,MEOX1,CIITA,TMEM150A,PGAP2,CACNA1C,SLC2A14,LIMD2,LDB3,NPTXR,PARVB,IGLON5,PCYT1B,CELF6,PIGL,SLC13A3,RGS6,SH3PXD2A,VSTM2L,ZNF516,PRLR,ITPKB,NECTIN2,FCHSD1
MicroRNA	hsa-miR-8082:Functional MTI (Weak)	Functional MTI (Weak)	miRTarbase	1.030E-4	9.798E-1	5.521E-4	5.376E-3	12	197	MAGT1,IKZF3,TRAF3IP2,STAR,RRP7A,POFUT2,LRTOMT,CCR6,NIBAN2,GLB1L,ANKS4B,ZNF485
MicroRNA	hsa-miR-6884-5p		MirDB	1.030E-4	9.799E-1	5.521E-4	5.376E-3	22	543	CHST6,RCSD1,LDLRAD3,EHD2,MEOX1,ZC3H12D,CRTAP,SOX6,IKZF3,NBPF1,MTFMT,DNAJC5G,MBNL3,CEACAM1,MTMR11,TMEM86A,WBP2NL,LRTOMT,SUMF2,PRRX1,SH3PXD2A,TNKS1BP1
MicroRNA	hsa-miR-125a-3p		MirDB	1.031E-4	9.806E-1	5.521E-4	5.376E-3	15	292	CYP20A1,CD109,EVC,MAML3,STS,MEGF11,SMC1B,NIT1,PRDM5,PRRX1,HTR4,COL23A1,PRKAG1,DACH1,TEX9
MicroRNA	hsa-miR-139-3p:mirSVR_lowEffct	hsa-miR-139-3p:mirSVR_nonconserved_lowEffect-0.1-0.5	MicroRNA.org	1.033E-4	9.820E-1	5.526E-4	5.381E-3	20	468	LDLRAD3,C3orf20,ADCYAP1,STN1,MEOX1,SPDYE5,ASMTL-AS1,RASL10A,OIT3,GAD1,CLSTN2,GPR88,DNAAF1,NPL,U2AF1,DLL4,NIBAN2,DAP,FGFBP3,CARF
MicroRNA	hsa-miR-556-3p:mirSVR_highEffct	hsa-miR-556-3p:mirSVR_nonconserved_highEffect-0.5	MicroRNA.org	1.038E-4	9.871E-1	5.552E-4	5.406E-3	35	1075	RSU1,RYR3,CCDC191,GULP1,CIP2A,MTFMT,TAF9B,CD24,SNRPN,CAPN12,TRAF3IP2,BCKDHB,BDKRB1,NPHP3-AS1,MEI1,TGFB2,NXPH2,SCFD2,PCSK2,PFDN2,CASC2,KIF24,GCA,IQCK,DCLRE1B,ZNF516,PSG3,DAB2,SOHLH2,NTAQ1,APLF,DPH6,NMD3,CARF,LRRC36
MicroRNA	hsa-miR-6873-3p		MirDB	1.042E-4	9.910E-1	5.570E-4	5.424E-3	31	905	EVC,RSU1,ADCYAP1,KLHL29,SETD9,CIP2A,ZNF439,MBNL3,ARHGAP42,WWC1,CA12,GRID1,C1orf74,GYPE,CD44,PCSK2,DOK6,TBC1D22A,ZNF596,WNT8A,DCLRE1B,BCL11B,LACC1,SH3PXD2A,CTSO,ZNF135,ZBTB20,ANKS4B,RAD51B,DPF3,VANGL1
MicroRNA	mmu-miR-7218-5p		MirDB	1.050E-4	9.982E-1	5.608E-4	5.461E-3	13	228	BEND3,TAF9B,MEGF11,BPHL,CACNA1C,KDELR3,CACNA1E,PFN2,PLAG1,SH3PXD2A,AMZ1,JUN,SOHLH2
MicroRNA	hsa-miR-7150		MirDB	1.052E-4	1.000E0	5.619E-4	5.472E-3	19	432	MORN4,IMPACT,TMA7,ZNF211,PRX,GIPC1,MYO5C,TMEM218,TMED1,NPTXR,GYPE,SCFD2,CYP26B1,CELSR1,SCUBE3,ZBTB20,ZNF185,TRANK1,CCBE1
MicroRNA	hsa-miR-103a-2-5p		MirDB	1.054E-4	1.000E0	5.624E-4	5.477E-3	21	506	ESR1,OPN5,SNX24,BEND3,ZNF439,LRRC39,GPR82,CLSTN2,GRIK3,TGFB2,TMEM154,TMIE,DLL4,DACH1,SPOCK3,SPRN,ZNF485,GOLT1B,DPH6,DPF3,LRRC17
MicroRNA	mmu-miR-7026-3p		MirDB	1.062E-4	1.000E0	5.663E-4	5.514E-3	27	741	MAK,KLHL29,DCDC2,FAAP100,AQP7,CENPI,MTMR11,C5,MGAM,MAP3K14,TFR2,TGFB2,CDH4,SGMS2,TMEM154,GCA,IQCK,CELF6,CYP26B1,BCL11B,PRLR,CYBB,RELN,SPAG8,MS4A13,EBF3,DPH6
MicroRNA	hsa-miR-3155:mirSVR_highEffct	hsa-miR-3155:mirSVR_nonconserved_highEffect-0.5	MicroRNA.org	1.065E-4	1.000E0	5.677E-4	5.528E-3	25	661	RPL26,C3orf20,CCDC191,DNAJC5G,POLD4,SNRPN,CBLIF,NRK,CORO6,NXPH2,NPL,CCDC122,CFAP54,SPATA17,ALG6,FYB2,GARIN2,DACH1,BDNF-AS,PVT1,DIO1,MS4A13,DLEC1,VANGL1,THNSL2
MicroRNA	hsa-miR-208b-5p		MirDB	1.090E-4	1.000E0	5.808E-4	5.655E-3	25	662	CD109,DSN1,RYR3,SBSPON,MAML3,SETD9,NBPF1,STS,MYO5C,CACNA1E,GUCY2C,SLC28A2,TOX2,DCDC1,SPATA17,PKNOX1,VSIG10,CPT2,LRRC3B,ZBTB20,DAB2,AK7,DNALI1,WDR93,LYN
MicroRNA	hsa-miR-525-5p:mirSVR_highEffct	hsa-miR-525-5p:mirSVR_nonconserved_highEffect-0.5	MicroRNA.org	1.092E-4	1.000E0	5.813E-4	5.660E-3	33	992	MIF4GD,RPS26,CIITA,SOX6,PAAF1,SCARF1,OIT3,MAK16,SLC12A8,CEACAM1,SVIL,TMEM218,OLR1,GUCY2C,CDH3,PGC,EFCAB6,POLH,PABIR3,CNTNAP3B,ANKS4B,ITPKB,SPOCK3,TMEM53,RARRES1,C3orf52,MUC12,SNX29,DPH6,NMD3,KCTD10,CARF,LRRC36
MicroRNA	mmu-miR-6418-5p		MirDB	1.105E-4	1.000E0	5.880E-4	5.726E-3	14	261	RYR2,STN1,BBOF1,SEMA3C,CHID1,GPR35,LDB3,TMEM241,WNT6,ZNF516,DERA,MEGF6,VANGL1,GPR68
MicroRNA	hsa-miR-6748-5p		MirDB	1.112E-4	1.000E0	5.913E-4	5.758E-3	15	294	LRFN2,CCDC191,MYH15,MEGF11,DRC1,ME3,C3orf33,GRIK3,CES4A,ZBTB20,TSHZ2,RSPO4,RAD51B,CASS4,SCRN3
MicroRNA	hsa-miR-1468-3p		MirDB	1.113E-4	1.000E0	5.918E-4	5.763E-3	41	1343	PRR5L,ESR1,NOXRED1,RSU1,FBLN2,SLC24A4,CRTAP,SOX6,BEND3,WNT10A,PLK4,MEGF11,LRRC39,PALD1,IER5L,GTPBP3,CACNA1C,CIMIP6,PRSS23,OLR1,LDB3,ZNF436,EPCIP,CD44,CDH4,LRIT3,DNAJB1,POLH,RAD9B,CERS3,ZNF516,SCUBE3,PRLR,RELN,ZBTB20,TSHZ2,DACH1,C3orf52,CBLN2,SHCBP1,IRAK4
MicroRNA	hsa-miR-3166:mirSVR_highEffct	hsa-miR-3166:mirSVR_nonconserved_highEffect-0.5	MicroRNA.org	1.127E-4	1.000E0	5.986E-4	5.829E-3	31	909	GATD3,ETFBKMT,CNTNAP3,CCDC144NL-AS1,BEND3,OIT3,NAB1,GAS2,GPR82,TUBB6,TMEM218,ABHD1,POFUT2,ZNF449,CACNA1C,CARINH,AIFM2,EPCIP,U2AF1,HPN,PLOD2,IQCH,ZNF19,LY6S-AS1,CNTNAP3B,DAB2,SPAG8,BDNF-AS,RNF43,PVT1,ERMAP
MicroRNA	hsa-miR-559		MirDB	1.132E-4	1.000E0	6.009E-4	5.851E-3	39	1255	CYP20A1,CD109,MAGT1,PARP4,GULP1,DCDC2,IKZF3,NUDT2,MFN1,SCARF1,CLDN16,MBNL3,ARHGAP42,MAK16,NRK,SUMF1,NOS2,CIMIP6,TGFB2,CD44,PDE1C,KIF24,PLAG1,C11orf71,FYB2,PDZRN4,CPS1,BCL11B,PRLR,ZBTB20,NOTUM,SPOCK3,DHODH,ARSJ,GOLT1B,APLF,NLRP3,DPH6,CARF
MicroRNA	hsa-miR-1306-5p:Functional MTI (Weak)	Functional MTI (Weak)	miRTarbase	1.133E-4	1.000E0	6.015E-4	5.857E-3	12	199	SAMD5,CLDN16,SLC25A45,NRL,GRM6,NPTXR,EPCIP,TNFAIP2,PARVB,VSIG10,ZNF516,ZBTB20
MicroRNA	mmu-miR-12179-5p		MirDB	1.135E-4	1.000E0	6.020E-4	5.862E-3	17	363	KLHL29,PAQR7,TAF9B,CACNA1C,GRM6,PTPN5,PDE1C,SLC22A6,PAPPA2,RGS6,ZNF516,PRLR,BOC,TSHZ2,JUN,EBF3,MKRN2OS
MicroRNA	hsa-miR-3122:mirSVR_lowEffct	hsa-miR-3122:mirSVR_nonconserved_lowEffect-0.1-0.5	MicroRNA.org	1.151E-4	1.000E0	6.101E-4	5.941E-3	42	1390	PRR5L,MORN4,ESR1,BCKDK,MCAM,FAM186A,KLHDC8B,BBOF1,ZNF211,AQP7,RASL10A,FUT2,ERVH48-1,ABRA,GCK,GLIDR,SVIL,SDK1,ZNF449,CACNA1E,C10orf67,CAPS,GRID1,MEI1,OLR1,TGFB2,CDH4,PCSK2,STXBP4,NTN5,TTC23,TRAM2,DCHS2,SPAG8,CASS4,GALNT12,TVP23B,TYMP,DPF3,PRSS27,CBLN2,CCDC158
MicroRNA	hsa-miR-4327:mirSVR_highEffct	hsa-miR-4327:mirSVR_nonconserved_highEffect-0.5	MicroRNA.org	1.157E-4	1.000E0	6.131E-4	5.970E-3	23	586	GATD3,PAXIP1-DT,RSU1,ADCYAP1,KLHL29,ZNF439,SNRPN,SLC12A8,PBLD,CASQ1,ISCU,DNAAF1,PRRX1,HYAL1,PABIR3,CDRT4,RGS6,C17orf78,PIH1D2,DACH1,ARSJ,TVP23B,SNX29
MicroRNA	hsa-miR-4270:mirSVR_highEffct	hsa-miR-4270:mirSVR_nonconserved_highEffect-0.5	MicroRNA.org	1.159E-4	1.000E0	6.136E-4	5.975E-3	29	827	WFDC10B,TTC8,LRFN2,FHL3,CFAP43,ARSG,CLDN16,DNAJC5G,POLD4,DIP2C-AS1,BDKRB1,MEI1,GYPE,PCSK2,PEX7,LY86,EEFSEC,SUMF2,GINS3,ZNF503-AS1,NIBAN2,PABIR3,LACC1,C17orf78,ZNF185,TTC5,TMEM53,DPF3,CARF
MicroRNA	mmu-let-7k		MirDB	1.169E-4	1.000E0	6.178E-4	6.016E-3	25	665	TMC7,SNAI3,KLHDC8B,CRTAP,SOX6,TAF9B,ZNF385C,GABRA6,GIPC1,PALD1,KIF9,NRK,SDK1,NRL,OLR1,LIMD2,SLC22A6,PRRX1,RGS6,CERS3,ZNF516,PRLR,SEPTIN12,TMEM231,GOLT1B
MicroRNA	hsa-miR-6817-3p		MirDB	1.169E-4	1.000E0	6.178E-4	6.016E-3	25	665	ESR1,IMPACT,MBNL3,IER5L,TMEM218,CACNA1C,GRID1,TGFB2,RGSL1,KIF24,ZNF491,COL23A1,LACC1,SH3PXD2A,ZNF135,ZBTB20,TSHZ2,DAP,MAP3K7CL,SOHLH2,SPOCK3,RAD51B,DPF3,VANGL1,ZNF662
MicroRNA	mmu-let-7b-5p		MirDB	1.169E-4	1.000E0	6.178E-4	6.016E-3	25	665	TMC7,SNAI3,KLHDC8B,CRTAP,SOX6,TAF9B,ZNF385C,GABRA6,GIPC1,PALD1,KIF9,NRK,SDK1,NRL,OLR1,LIMD2,SLC22A6,PRRX1,RGS6,CERS3,ZNF516,PRLR,SEPTIN12,TMEM231,GOLT1B
MicroRNA	hsa-miR-192*:mirSVR_highEffct	hsa-miR-192*:mirSVR_nonconserved_highEffect-0.5	MicroRNA.org	1.171E-4	1.000E0	6.188E-4	6.026E-3	31	911	RABEPK,KLHL29,AGA,BBOF1,ARSG,ZNF439,TRAF3IP2,NAB1,CEACAM1,MYO5C,NPHP3-AS1,SDK1,TGFB2,GYPE,NPL,MR1,ACKR2,ALG6,CYP26B1,RAD9B,SPATA1,PABIR3,ZNF229,NECTIN2,P2RY14,TEX9,APLF,COQ4,DPF3,CARF,CCDC158
MicroRNA	hsa-miR-661		MirDB	1.184E-4	1.000E0	6.252E-4	6.088E-3	24	626	LDLRAD3,SNAI3,C20orf203,PCBD2,IKZF3,RIPK1,C3orf33,C5AR1,MORN3,C10orf67,GRIK3,P2RX6,DOK6,CYP26B1,SH3PXD2A,GALNT9,PHACTR3,SCUBE3,CFAP61,IL16,ITPKB,RAD51B,EFNB3,SLC38A7
MicroRNA	hsa-let-7c*:mirSVR_highEffct	hsa-let-7c*:mirSVR_nonconserved_highEffect-0.5	MicroRNA.org	1.188E-4	1.000E0	6.270E-4	6.106E-3	32	954	EFHB,F5,F8,SLC24A4,AGA,XRRA1,DBF4B,C5orf47,TAF9B,C3orf33,TMEM218,ZNF449,GRID1,ZNF436,NPL,LEMD1,MEIOC,PHACTR3,SCUBE3,PROS1,ZNF229,SLC26A8,SPOCK3,DIO1,RHNO1,APLF,DPH6,NMD3,NTN4,EFNB3,GOLGA8B,DNAI7
MicroRNA	hsa-miR-6818-3p		MirDB	1.192E-4	1.000E0	6.290E-4	6.125E-3	18	400	RCSD1,LDLRAD3,CIITA,SPDYE5,IKZF3,NBPF1,GTPBP3,GRIK3,CD44,DOK6,CATSPERE,TMEM241,CTSO,RNF43,NOTUM,TMEM231,CFAP58,ZNF662
MicroRNA	hsa-miR-296-5p		MirDB	1.196E-4	1.000E0	6.304E-4	6.138E-3	13	231	C20orf203,FHL3,SNTA1,GCK,P2RX6,CD44,TNFAIP2,TKFC,TSHZ2,JMJD4,RSPO4,PYCR3,FCHSD1
MicroRNA	hsa-miR-6804-5p		MirDB	1.198E-4	1.000E0	6.310E-4	6.145E-3	15	296	ESR1,LDLRAD3,MEOX1,B9D1,CEACAM1,POFUT2,TMEM86A,TCF7,SHISA9,HPN,ENTREP1,SLC13A3,RSPO4,EFNB3,ERMAP
MicroRNA	hsa-miR-764:mirSVR_highEffct	hsa-miR-764:mirSVR_nonconserved_highEffect-0.5	MicroRNA.org	1.204E-4	1.000E0	6.339E-4	6.172E-3	22	549	ANKMY1,CCDC144NL-AS1,F10,TTF2,MEGF11,MBNL3,BEX1,DRC1,BDKRB1,CEACAM1,TMEM218,NINJ2,CACNA1C,DLGAP1-AS2,PRDM5,GYPE,ALG6,CNGA4,PPP1R42,ZSCAN1,DNAH5,DNAH10
MicroRNA	hsa-miR-6881-3p		MirDB	1.204E-4	1.000E0	6.339E-4	6.172E-3	22	549	CYP20A1,SLC24A4,XRRA1,SPDYE5,GALNT10,SEMA3C,IKZF3,ACKR4,MEGF11,LRRC39,SSTR2,SUMF1,ZNF860,CACNA1E,SGMS2,PLOD2,PRRX1,ZNF18,LACC1,SCUBE3,CFAP61,ZBTB20
MicroRNA	hsa-miR-34c-3p:mirSVR_highEffct	hsa-miR-34c-3p:mirSVR_nonconserved_highEffect-0.5	MicroRNA.org	1.207E-4	1.000E0	6.350E-4	6.183E-3	29	829	LDLRAD3,ADCYAP1,NIPSNAP1,PLK4,GAD1,ATP7B,NAB1,GAS2,MORF4L2-AS1,GLIDR,WBP2NL,RTN4IP1,PRSS23,NPL,SCFD2,CATSPERE,PEX7,U2AF1,SERPINB8,PLAG1,PRRX1,MEIOC,CYBB,C1orf146,DCT,DNAH5,C3orf52,APLF,SHCBP1
MicroRNA	hsa-miR-548ap-5p		MirDB	1.212E-4	1.000E0	6.368E-4	6.201E-3	37	1171	CYP20A1,CD109,MAGT1,PARP4,GULP1,DCDC2,IKZF3,NUDT2,MFN1,SCARF1,CLDN16,MBNL3,MAK16,NRK,SUMF1,NOS2,CIMIP6,TGFB2,CD44,PDE1C,KIF24,PLAG1,C11orf71,FYB2,PDZRN4,CPS1,BCL11B,PRLR,ZBTB20,NOTUM,SPOCK3,ARSJ,GOLT1B,APLF,NLRP3,DPH6,CARF
MicroRNA	hsa-miR-548j-5p		MirDB	1.212E-4	1.000E0	6.368E-4	6.201E-3	37	1171	CYP20A1,CD109,MAGT1,PARP4,GULP1,DCDC2,IKZF3,NUDT2,MFN1,SCARF1,CLDN16,MBNL3,MAK16,NRK,SUMF1,NOS2,CIMIP6,TGFB2,CD44,PDE1C,KIF24,PLAG1,C11orf71,FYB2,PDZRN4,CPS1,BCL11B,PRLR,ZBTB20,NOTUM,SPOCK3,ARSJ,GOLT1B,APLF,NLRP3,DPH6,CARF
MicroRNA	hsa-miR-7160-5p		MirDB	1.213E-4	1.000E0	6.368E-4	6.201E-3	24	627	RPS6KA2,CYP20A1,PCBD2,SLC24A4,IKZF3,MTFMT,MYH15,SLX4,GTPBP3,CACNA1E,LRTOMT,NPTXR,CFAP54,ACKR2,PCYT1B,SH3PXD2A,VSTM2L,PKIB,SCUBE3,ZBTB20,NAA80,SPRN,ARPIN,LYN
MicroRNA	hsa-miR-3059-5p		MirDB	1.213E-4	1.000E0	6.368E-4	6.201E-3	28	788	CYP20A1,IMPACT,LDLRAD3,MBTPS2,SLC24A4,ZNF534,XRRA1,STEAP1B,MEGF11,COLCA1,IDNK,CACNA1E,TCF7,CRACR2A,WBP2NL,GRIK3,CD44,CDH9,NPL,SGMS2,GCA,PLOD2,VGF,PRRX1,RGS6,ZBTB20,EIF4EBP1,LYN
MicroRNA	hsa-miR-934:mirSVR_lowEffct	hsa-miR-934:mirSVR_nonconserved_lowEffect-0.1-0.5	MicroRNA.org	1.220E-4	1.000E0	6.397E-4	6.229E-3	33	998	ESR1,RGS5,FUT2,SAXO1,TNFRSF10B,MYO5C,TMEM86A,ABCG8,IFT27,ROR2,C1orf74,CDH9,CASC2,SP140L,TBC1D22A,LPXN,PLOD2,SPATA1,DRC3,BOC,FAM217A,BDNF-AS,AK7,JUN,AREL1,SPOCK3,ANKRD18A,EBF3,ZNF485,NTN4,FAM86C1P,VANGL1,ERMAP
MicroRNA	mmu-miR-7013-5p		MirDB	1.221E-4	1.000E0	6.399E-4	6.231E-3	19	437	FHIP1B,NPC2,GABRA6,ARHGAP42,CAPN12,ME3,KIF9,SULT1A1,NRK,HS1BP3,SLC16A6,ZNF436,PDE1C,MR1,PAPPA2,TTC23,SH3PXD2A,PPP1R42,FCHSD1
MicroRNA	mmu-miR-144-3p		MirDB	1.222E-4	1.000E0	6.405E-4	6.237E-3	26	707	MORN4,IMPACT,MAGT1,SAMD5,ACKR4,MEGF11,MBNL3,GABRA6,ARHGAP42,LRRC39,GAD1,SLC12A8,NRK,ATP13A5,PTP4A3,TMTC4,EPCIP,CDH4,NUP37,PKNOX1,PAPPA2,DCLRE1B,CYBB,GOLT1B,KCTD10,SHCBP1
MicroRNA	hsa-miR-7703:Functional MTI (Weak)	Functional MTI (Weak)	miRTarbase	1.224E-4	1.000E0	6.406E-4	6.238E-3	20	474	IMPACT,CHST6,EVC,PCBD2,H2BC15,SLC24A4,IKZF3,SCARF1,ADA2,POFUT2,LRTOMT,TMEM44,OR7D2,COX6B1,TATDN3,DENND2C,JAK3,RHNO1,CASS4,EIF4EBP1
MicroRNA	hsa-miR-1224-5p:mirSVR_highEffct	hsa-miR-1224-5p:mirSVR_nonconserved_highEffect-0.5	MicroRNA.org	1.224E-4	1.000E0	6.406E-4	6.238E-3	25	667	MIF4GD,MEGF11,CLSTN2,CBLIF,C10orf67,MAP4K1,ZNF726,HCRTR2,PEX7,OTOF,IQCK,PRRX1,IQCH,ZNF596,WNT8A,PABIR3,MOXD1,BDNF-AS,KCNK4,SPOCK3,DLEC1,TTC5,DHRS12,TSPAN16,DPF3
MicroRNA	hsa-miR-548f-5p		MirDB	1.239E-4	1.000E0	6.479E-4	6.309E-3	35	1085	ESR1,RSU1,TMA7,OPN5,SOX6,PDGFD,WNT10A,MBNL3,PALD1,SREBF1,RBKS,SLC12A8,IER5L,NRK,CACNA1C,PRSS23,LDB3,CDH4,DOK6,GINS3,POLH,CPS1,VSIG10,ZNF516,PRLR,CNTNAP3B,ZNF135,ZBTB20,TSHZ2,AMZ1,FAM217A,SOHLH2,C3orf52,DPH6,ARPIN
MicroRNA	mmu-miR-7055-5p		MirDB	1.244E-4	1.000E0	6.502E-4	6.331E-3	16	331	RPS6KA2,SBSPON,IKZF3,GSAP,PTGES3L,TMEM44,L3MBTL4,SUMF2,DLL4,VSIG10,SH3PXD2A,C1orf146,NOTUM,DHODH,TTC5,FCHSD1
MicroRNA	hsa-miR-367-3p:Functional MTI (Weak)	Functional MTI (Weak)	miRTarbase	1.244E-4	1.000E0	6.502E-4	6.331E-3	16	331	CYP20A1,PCBD2,GULP1,GOLGA8A,SLX4,TMEM44,B4GALT7,PKNOX1,TATDN3,BCL11B,DENND2C,TRAM2,ESRP1,DUS2,EIF4EBP1,GOLGA8B
MicroRNA	hsa-miR-6734-5p		MirDB	1.245E-4	1.000E0	6.504E-4	6.333E-3	14	264	EVC,ACKR4,MBNL3,RIPK1,TCF7,GRIK3,ICAM5,PGAP3,VGF,C17orf78,DAP,SNX29,DPH6,DPF3
MicroRNA	hsa-miR-548as-5p		MirDB	1.254E-4	1.000E0	6.541E-4	6.369E-3	37	1173	CYP20A1,CD109,MAGT1,PARP4,GULP1,DCDC2,IKZF3,NUDT2,MFN1,SCARF1,CLDN16,MBNL3,MAK16,NRK,SUMF1,NOS2,CIMIP6,TGFB2,CD44,PDE1C,KIF24,PLAG1,C11orf71,FYB2,PDZRN4,CPS1,BCL11B,PRLR,ZBTB20,NOTUM,SPOCK3,ARSJ,GOLT1B,APLF,NLRP3,DPH6,CARF
MicroRNA	hsa-miR-548i		MirDB	1.254E-4	1.000E0	6.541E-4	6.369E-3	37	1173	CYP20A1,CD109,MAGT1,PARP4,GULP1,DCDC2,IKZF3,NUDT2,MFN1,SCARF1,CLDN16,MBNL3,MAK16,NRK,SUMF1,NOS2,CIMIP6,TGFB2,CD44,PDE1C,KIF24,PLAG1,C11orf71,FYB2,PDZRN4,CPS1,BCL11B,PRLR,ZBTB20,NOTUM,SPOCK3,ARSJ,GOLT1B,APLF,NLRP3,DPH6,CARF
MicroRNA	hsa-miR-378:mirSVR_highEffct	hsa-miR-378:mirSVR_conserved_highEffect-0.5	MicroRNA.org	1.265E-4	1.000E0	6.597E-4	6.423E-3	28	790	PARP4,CCDC191,TAF9B,ARHGAP42,LYRM9,NEK10,NRL,PRSS23,AIFM2,MAP4K1,CHIT1,CYP7B1,D2HGDH,IQCH,POLH,ZNF18,CERS3,ADPGK,SLC26A10P,CNTNAP3B,DCHS2,RNF43,PVT1,TEX9,APLF,CCBE1,CEP83,LYN
MicroRNA	hsa-miR-548a-5p		MirDB	1.275E-4	1.000E0	6.644E-4	6.469E-3	37	1174	CYP20A1,CD109,MAGT1,PARP4,GULP1,DCDC2,IKZF3,NUDT2,MFN1,SCARF1,CLDN16,MBNL3,MAK16,NRK,SUMF1,NOS2,CIMIP6,TGFB2,CD44,PDE1C,KIF24,PLAG1,C11orf71,FYB2,PDZRN4,CPS1,BCL11B,PRLR,ZBTB20,NOTUM,SPOCK3,ARSJ,GOLT1B,APLF,NLRP3,DPH6,CARF
MicroRNA	mmu-miR-7016-3p		MirDB	1.289E-4	1.000E0	6.712E-4	6.535E-3	15	298	CIITA,PRX,LRRC39,RRP7A,NIT1,CACNA1E,BCAR1,SH3PXD2A,ZNF516,RSPO4,JAK3,NECTIN2,SPRN,C3orf52,SNX29
MicroRNA	mmu-miR-7214-5p		MirDB	1.291E-4	1.000E0	6.712E-4	6.535E-3	30	874	MMP21,FHIP1B,RYR3,MEOX1,BBOF1,SOX6,PLK4,ZMAT1,MEGF11,GPR82,NRK,NOS2,SLC19A3,MEI1,PRDM5,TGFB2,OVGP1,THPO,TMTC4,HCRTR2,L3MBTL4,TMEM154,PFN2,GCA,PDZRN4,PHACTR3,CTBS,PRLR,DACH1,SPOCK3
MicroRNA	hsa-miR-6088:Functional MTI (Weak)	Functional MTI (Weak)	miRTarbase	1.291E-4	1.000E0	6.712E-4	6.535E-3	11	172	MAGT1,IKZF3,STAR,RRP7A,SLC2A14,LRIT3,OR7D2,CCR6,COX6B1,GLB1L,ANKS4B
MicroRNA	hsa-miR-4770:Functional MTI (Weak)	Functional MTI (Weak)	miRTarbase	1.291E-4	1.000E0	6.712E-4	6.535E-3	11	172	MAGT1,IKZF3,STAR,RRP7A,SLC2A14,LRIT3,OR7D2,CCR6,COX6B1,GLB1L,ANKS4B
MicroRNA	hsa-miR-4663		MirDB	1.296E-4	1.000E0	6.712E-4	6.535E-3	14	265	RPS6KA2,NIT1,ABCG8,CACNA1E,PCYT1B,PAPPA2,SH3PXD2A,VSTM2L,TMEM231,PYCR3,SPRN,RAD51B,SLC7A5,DNAI7
MicroRNA	hsa-miR-548h-5p		MirDB	1.296E-4	1.000E0	6.712E-4	6.535E-3	37	1175	CYP20A1,CD109,MAGT1,PARP4,GULP1,DCDC2,IKZF3,NUDT2,MFN1,SCARF1,CLDN16,MBNL3,MAK16,NRK,SUMF1,NOS2,CIMIP6,TGFB2,CD44,PDE1C,KIF24,PLAG1,C11orf71,FYB2,PDZRN4,CPS1,BCL11B,PRLR,ZBTB20,NOTUM,SPOCK3,ARSJ,GOLT1B,APLF,NLRP3,DPH6,CARF
MicroRNA	hsa-miR-548au-5p		MirDB	1.296E-4	1.000E0	6.712E-4	6.535E-3	37	1175	CYP20A1,CD109,MAGT1,PARP4,GULP1,DCDC2,IKZF3,NUDT2,MFN1,SCARF1,CLDN16,MBNL3,MAK16,NRK,SUMF1,NOS2,CIMIP6,TGFB2,CD44,PDE1C,KIF24,PLAG1,C11orf71,FYB2,PDZRN4,CPS1,BCL11B,PRLR,ZBTB20,NOTUM,SPOCK3,ARSJ,GOLT1B,APLF,NLRP3,DPH6,CARF
MicroRNA	hsa-miR-548c-5p		MirDB	1.296E-4	1.000E0	6.712E-4	6.535E-3	37	1175	CYP20A1,CD109,MAGT1,PARP4,GULP1,DCDC2,IKZF3,NUDT2,MFN1,SCARF1,CLDN16,MBNL3,MAK16,NRK,SUMF1,NOS2,CIMIP6,TGFB2,CD44,PDE1C,KIF24,PLAG1,C11orf71,FYB2,PDZRN4,CPS1,BCL11B,PRLR,ZBTB20,NOTUM,SPOCK3,ARSJ,GOLT1B,APLF,NLRP3,DPH6,CARF
MicroRNA	hsa-miR-548ak		MirDB	1.296E-4	1.000E0	6.712E-4	6.535E-3	37	1175	CYP20A1,CD109,MAGT1,PARP4,GULP1,DCDC2,IKZF3,NUDT2,MFN1,SCARF1,CLDN16,MBNL3,MAK16,NRK,SUMF1,NOS2,CIMIP6,TGFB2,CD44,PDE1C,KIF24,PLAG1,C11orf71,FYB2,PDZRN4,CPS1,BCL11B,PRLR,ZBTB20,NOTUM,SPOCK3,ARSJ,GOLT1B,APLF,NLRP3,DPH6,CARF
MicroRNA	hsa-miR-548o-5p		MirDB	1.296E-4	1.000E0	6.712E-4	6.535E-3	37	1175	CYP20A1,CD109,MAGT1,PARP4,GULP1,DCDC2,IKZF3,NUDT2,MFN1,SCARF1,CLDN16,MBNL3,MAK16,NRK,SUMF1,NOS2,CIMIP6,TGFB2,CD44,PDE1C,KIF24,PLAG1,C11orf71,FYB2,PDZRN4,CPS1,BCL11B,PRLR,ZBTB20,NOTUM,SPOCK3,ARSJ,GOLT1B,APLF,NLRP3,DPH6,CARF
MicroRNA	hsa-miR-548am-5p		MirDB	1.296E-4	1.000E0	6.712E-4	6.535E-3	37	1175	CYP20A1,CD109,MAGT1,PARP4,GULP1,DCDC2,IKZF3,NUDT2,MFN1,SCARF1,CLDN16,MBNL3,MAK16,NRK,SUMF1,NOS2,CIMIP6,TGFB2,CD44,PDE1C,KIF24,PLAG1,C11orf71,FYB2,PDZRN4,CPS1,BCL11B,PRLR,ZBTB20,NOTUM,SPOCK3,ARSJ,GOLT1B,APLF,NLRP3,DPH6,CARF
MicroRNA	hsa-miR-548w		MirDB	1.296E-4	1.000E0	6.712E-4	6.535E-3	37	1175	CYP20A1,CD109,MAGT1,PARP4,GULP1,DCDC2,IKZF3,NUDT2,MFN1,SCARF1,CLDN16,MBNL3,MAK16,NRK,SUMF1,NOS2,CIMIP6,TGFB2,CD44,PDE1C,KIF24,PLAG1,C11orf71,FYB2,PDZRN4,CPS1,BCL11B,PRLR,ZBTB20,NOTUM,SPOCK3,ARSJ,GOLT1B,APLF,NLRP3,DPH6,CARF
MicroRNA	hsa-miR-1261:mirSVR_lowEffct	hsa-miR-1261:mirSVR_nonconserved_lowEffect-0.1-0.5	MicroRNA.org	1.301E-4	1.000E0	6.731E-4	6.554E-3	41	1353	RPS6KA2,SAXO5,LDLRAD3,OPN5,SPDYE5,RASAL1,PAQR7,ACKR4,SNRPN,GABRA6,PALD1,CEACAM1,KDELR3,NRL,CASP8,CASQ1,GRM6,TFR2,PTPN5,HCRTR2,NPL,CHIT1,ZNF491,TMEM132E-DT,SRP14-DT,IQCK,PRRX1,DHRS11,ZNF596,SPATA1,MEIOC,PHACTR3,CYBB,AMZ1,DACH1,MAP3K7CL,RSPO4,CNBD2,JAK3,RAD51B,EFNB3
MicroRNA	hsa-miR-450a:mirSVR_lowEffct	hsa-miR-450a:mirSVR_conserved_lowEffect-0.1-0.5	MicroRNA.org	1.308E-4	1.000E0	6.764E-4	6.587E-3	18	403	SAMD5,MFN1,RBKS,NRK,SDK1,RBPMS,CASP8,TMEM154,MOV10L1,PIGL,RBFOX3,DHRS11,TATDN3,MEIOC,ZNF516,IL16,SPOCK3,LRRC17
MicroRNA	GTGCCTT,MIR-506:MSigDB	GTGCCTT,MIR-506:MSigDB	MSigDB	1.311E-4	1.000E0	6.773E-4	6.595E-3	25	670	RXRA,RYR2,RYR3,GALNT10,SNTA1,TYSND1,SUMF1,SVIL,TMED1,ROR2,CASQ2,GRID1,HS1BP3,TAMALIN,LIMD2,CDH9,PLAG1,PRRX1,DLL4,BCL11B,GALNT9,SCUBE3,TRAM2,SERINC2,EFNB3
MicroRNA	mmu-miR-7075-5p		MirDB	1.311E-4	1.000E0	6.773E-4	6.595E-3	25	670	EVC,FHIP1B,RXRA,RYR2,FGF8,XRRA1,MBNL3,SPI1,TXNL4A,CACNA1C,CACNA1E,PBX4,PTPN5,NPTXR,CDH4,PDE1C,PARVB,IGLON5,PAPPA2,EEFSEC,CYP26B1,SH3PXD2A,MXD3,NECTIN2,NLRP3
MicroRNA	hsa-miR-548ab		MirDB	1.318E-4	1.000E0	6.806E-4	6.627E-3	37	1176	CYP20A1,CD109,MAGT1,PARP4,GULP1,DCDC2,IKZF3,NUDT2,MFN1,SCARF1,CLDN16,MBNL3,MAK16,NRK,SUMF1,NOS2,CIMIP6,TGFB2,CD44,PDE1C,KIF24,PLAG1,C11orf71,FYB2,PDZRN4,CPS1,BCL11B,PRLR,ZBTB20,NOTUM,SPOCK3,ARSJ,GOLT1B,APLF,NLRP3,DPH6,CARF
MicroRNA	hsa-miR-508-5p:Functional MTI	Functional MTI	miRTarbase	1.331E-4	1.000E0	6.866E-4	6.686E-3	20	477	IMPACT,CHST6,EVC,PCBD2,H2BC15,SLC24A4,PAQR7,IKZF3,SCARF1,MAK16,MYO5C,POFUT2,SHISA9,LRTOMT,OR7D2,COX6B1,TATDN3,RHNO1,CASS4,EIF4EBP1
MicroRNA	mmu-miR-26b-5p		MirDB	1.336E-4	1.000E0	6.884E-4	6.704E-3	26	711	PRR5L,TMC7,ESR1,RPS6KA2,STRADA,SBSPON,GALNT10,DCDC2,CFAP43,MFN1,MTFMT,NEK6,NAB1,CA12,CACNA1C,SLC16A6,PDE1C,TTPA,PLOD2,CELSR1,RGS6,SH3PXD2A,ZNF516,TNKS1BP1,PRLR,DAB2
MicroRNA	hsa-miR-147b-5p		MirDB	1.336E-4	1.000E0	6.884E-4	6.704E-3	29	834	MCAM,SETD9,RGS5,ABRA,TRAF3IP2,RIPK1,SLC12A8,RBPMS,MAP3K14,SHISA9,PDE1C,PFN2,TIGD3,ALG6,PCYT1B,HTR4,TATDN3,MEIOC,SH3PXD2A,PRLR,ZBTB20,TRANK1,REXO5,SNX29,EFNB3,DPF3,CBLN2,ARPIN,LYN
MicroRNA	hsa-miR-137-3p		MirDB	1.336E-4	1.000E0	6.884E-4	6.704E-3	33	1003	IMPACT,RYR3,PARP4,MBTPS2,SBSPON,GULP1,SOX6,DCDC2,BEND3,ACKR4,GABRA6,ARHGAP42,NAB1,TMEM218,ZNF449,CACNA1C,KDELR3,MAP3K14,PTPN5,SHISA9,PTP4A3,ENTPD3,NXPH2,L3MBTL4,HLA-DMA,PIP5KL1,GCA,DNAJB1,CXCL14,RGS6,ZNF516,CFAP61,DUS2
MicroRNA	hsa-miR-629-5p		MirDB	1.338E-4	1.000E0	6.887E-4	6.706E-3	15	299	RSU1,AGA,CD24,CD44,DOK6,SLC22A6,IQCK,BCL11B,MEIOC,DENND2C,PRLR,ZNF135,DCDC2B,FAM217A,RHNO1
MicroRNA	hsa-miR-921:mirSVR_highEffct	hsa-miR-921:mirSVR_nonconserved_highEffect-0.5	MicroRNA.org	1.341E-4	1.000E0	6.902E-4	6.721E-3	25	671	F8,PSG8,SETD9,ZMAT1,IER5L,ZNF449,SMIM12,DLGAP1-AS2,CIMIP6,ZNF726,STXBP4,TMEM154,TMPRSS5,LRRC3B,TTLL6,SCUBE3,MXD3,TSHZ2,SPAG8,BDNF-AS,NEK5,SPOCK3,KCNN4,NMD3,CCBE1
MicroRNA	hsa-miR-204-3p		MirDB	1.343E-4	1.000E0	6.902E-4	6.721E-3	21	515	MORN4,ZMYND12,CRTAP,RGS5,B9D1,MBNL3,GCK,CACNA1C,SMIM12,ENTPD3,CDH3,CATSPERE,TAC4,DRC10,PLAG1,PRLR,ZBTB20,ESRP1,GALNT12,VANGL1,LYN
MicroRNA	hsa-miR-6715b-5p		MirDB	1.343E-4	1.000E0	6.902E-4	6.721E-3	21	515	ESR1,TMA7,BEND3,PRX,MBNL3,ACCS,CACNA1E,GRIK3,PRSS23,ZNF436,GYPE,PFN2,CES4A,PCYT1B,WNT8A,MAPK11,TSHZ2,CYBC1,ITPKB,TMEM53,GARIN6
MicroRNA	hsa-miR-150:mirSVR_highEffct	hsa-miR-150:mirSVR_conserved_highEffect-0.5	MicroRNA.org	1.347E-4	1.000E0	6.919E-4	6.737E-3	28	793	SYNPO2L,IMPACT,LRRC43,LRFN2,DCDC2,ATF5,MBNL3,ADAP2,TTC21A,DRC1,CRACR2A,AIFM2,HAS2-AS1,ZNF436,TMEM44,SUN3,MR1,PLAG1,FAM149A,GINS3,CXCL14,ZNF229,DIO1,DLEC1,SCRN3,PLAAT1,EBF3,CBLN2
MicroRNA	mmu-miR-504-5p		MirDB	1.366E-4	1.000E0	7.013E-4	6.829E-3	12	203	MCAM,MEOX1,IKZF3,CACNA1E,LIMD2,DHRS11,CXCL14,IL5,IL16,SERINC2,FCHSD1,SH2D3C
MicroRNA	hsa-miR-6892-3p:Functional MTI (Weak)	Functional MTI (Weak)	miRTarbase	1.366E-4	1.000E0	7.013E-4	6.829E-3	12	203	DSN1,GALNT10,ATF5,RGS5,STS,SDK1,GRID1,OLR1,SHISA9,RGS6,CYBB,LENG9
MicroRNA	hsa-miR-1976		MirDB	1.379E-4	1.000E0	7.075E-4	6.890E-3	16	334	EVC,RXRA,SLC24A4,GALNT10,IKZF3,PRX,NEK6,RRP7A,MAP3K14,CASQ2,GRIK3,DOK6,PRRX1,CD300LF,WDR93,SSC4D
MicroRNA	hsa-miR-1297:mirSVR_highEffct	hsa-miR-1297:mirSVR_conserved_highEffect-0.5	MicroRNA.org	1.395E-4	1.000E0	7.153E-4	6.965E-3	39	1268	TMC7,ESR1,CNTNAP3,MMP21,SLC24A4,SPDYE5,ZMYND12,GALNT10,DCDC2,ACKR4,MTFMT,TAF9B,PDGFD,MYH15,GOLGA8A,NEK6,NAB1,NPHP3-AS1,TMEM86A,ZNF449,HAS2-AS1,ENTPD3,STXBP4,TTPA,ADGRF3,PLOD2,ZNF516,BOC,CNTNAP3B,ESRP1,DACH1,SPAG8,TRANK1,DPH6,NTN4,CARF,ERMAP,CFAP58,ECHDC2
MicroRNA	hsa-miR-671-3p:mirSVR_lowEffct	hsa-miR-671-3p:mirSVR_nonconserved_lowEffect-0.1-0.5	MicroRNA.org	1.401E-4	1.000E0	7.180E-4	6.991E-3	14	267	MMP21,LINC02872,SNX24,DBF4B,SLC12A8,TYSND1,RBPMS,GPR88,PTPN5,HCRTR2,D2HGDH,SLC26A10P,EFNB3,LYN
MicroRNA	hsa-miR-640:mirSVR_highEffct	hsa-miR-640:mirSVR_nonconserved_highEffect-0.5	MicroRNA.org	1.406E-4	1.000E0	7.184E-4	6.996E-3	27	754	RYR2,CD24,NINL,MYL5,MORF4L2-AS1,ZNF449,CASP8,GRID1,PRSS23,CD44,PFN2,IGLON5,SPINK8,PRRX1,HTR4,SLC13A3,MOXD1,CTBS,CYBB,ZNF135,PIH1D2,BDNF-AS,TRANK1,RHNO1,TEX9,CFAP58,FGGY
MicroRNA	hsa-miR-3174:mirSVR_highEffct	hsa-miR-3174:mirSVR_nonconserved_highEffect-0.5	MicroRNA.org	1.406E-4	1.000E0	7.184E-4	6.996E-3	32	963	MAGT1,PSG8,CCDC191,BBOF1,C5orf47,VIPAS39,PDGFD,PLK4,SNRPN,GPR82,NPHP3-AS1,SUMF1,ACCS,CIMIP6,WBP2NL,THPO,EPCIP,SLC28A2,CASC2,CYP7B1,C11orf71,FYB2,CXCL14,LRRC3B,PKIB,BDNF-AS,DNALI1,DIO1,P2RY14,SLC66A3,DERA,CCBE1
MicroRNA	hsa-miR-3141:mirSVR_lowEffct	hsa-miR-3141:mirSVR_nonconserved_lowEffect-0.1-0.5	MicroRNA.org	1.406E-4	1.000E0	7.184E-4	6.996E-3	20	479	C3orf20,SNAI3,EHD2,TMEM191C,MFN1,RASL10A,OIT3,STS,PCBP3,TAMALIN,TGFB2,HAS2-AS1,ISCU,IGLON5,EEFSEC,CYP26B1,HTR4,GARIN2,DRC3,JMJD4
MicroRNA	hsa-miR-513c:mirSVR_highEffct	hsa-miR-513c:mirSVR_nonconserved_highEffect-0.5	MicroRNA.org	1.407E-4	1.000E0	7.184E-4	6.996E-3	36	1136	F5,SBSPON,SAMD5,CD24,MEGF11,MBNL3,ABRA,GAD1,GAS2,GPR82,PBLD,CLSTN2,CEACAM1,NPHP3-AS1,BYSL,MGAM,TCF7,HSF2BP,CASP8,THPO,GUCY2C,FCRLB,TOX2,HCRTR2,NPL,CELF6,ZNF596,SLC13A3,PKIB,TSHZ2,JUN,RAD51B,NMD3,TSPAN16,CARF,LRRC17
MicroRNA	hsa-miR-548b-5p		MirDB	1.409E-4	1.000E0	7.184E-4	6.996E-3	37	1180	CYP20A1,CD109,MAGT1,PARP4,GULP1,DCDC2,IKZF3,NUDT2,MFN1,SCARF1,CLDN16,MBNL3,MAK16,NRK,SUMF1,NOS2,CIMIP6,TGFB2,CD44,PDE1C,KIF24,PLAG1,C11orf71,FYB2,PDZRN4,CPS1,BCL11B,PRLR,ZBTB20,NOTUM,SPOCK3,ARSJ,GOLT1B,APLF,NLRP3,DPH6,CARF
MicroRNA	hsa-miR-548ae-5p		MirDB	1.409E-4	1.000E0	7.184E-4	6.996E-3	37	1180	CYP20A1,CD109,MAGT1,PARP4,GULP1,DCDC2,IKZF3,NUDT2,MFN1,SCARF1,CLDN16,MBNL3,MAK16,NRK,SUMF1,NOS2,CIMIP6,TGFB2,CD44,PDE1C,KIF24,PLAG1,C11orf71,FYB2,PDZRN4,CPS1,BCL11B,PRLR,ZBTB20,NOTUM,SPOCK3,ARSJ,GOLT1B,APLF,NLRP3,DPH6,CARF
MicroRNA	hsa-miR-548d-5p		MirDB	1.409E-4	1.000E0	7.184E-4	6.996E-3	37	1180	CYP20A1,CD109,MAGT1,PARP4,GULP1,DCDC2,IKZF3,NUDT2,MFN1,SCARF1,CLDN16,MBNL3,MAK16,NRK,SUMF1,NOS2,CIMIP6,TGFB2,CD44,PDE1C,KIF24,PLAG1,C11orf71,FYB2,PDZRN4,CPS1,BCL11B,PRLR,ZBTB20,NOTUM,SPOCK3,ARSJ,GOLT1B,APLF,NLRP3,DPH6,CARF
MicroRNA	hsa-miR-548ay-5p		MirDB	1.409E-4	1.000E0	7.184E-4	6.996E-3	37	1180	CYP20A1,CD109,MAGT1,PARP4,GULP1,DCDC2,IKZF3,NUDT2,MFN1,SCARF1,CLDN16,MBNL3,MAK16,NRK,SUMF1,NOS2,CIMIP6,TGFB2,CD44,PDE1C,KIF24,PLAG1,C11orf71,FYB2,PDZRN4,CPS1,BCL11B,PRLR,ZBTB20,NOTUM,SPOCK3,ARSJ,GOLT1B,APLF,NLRP3,DPH6,CARF
MicroRNA	hsa-miR-548ad-5p		MirDB	1.409E-4	1.000E0	7.184E-4	6.996E-3	37	1180	CYP20A1,CD109,MAGT1,PARP4,GULP1,DCDC2,IKZF3,NUDT2,MFN1,SCARF1,CLDN16,MBNL3,MAK16,NRK,SUMF1,NOS2,CIMIP6,TGFB2,CD44,PDE1C,KIF24,PLAG1,C11orf71,FYB2,PDZRN4,CPS1,BCL11B,PRLR,ZBTB20,NOTUM,SPOCK3,ARSJ,GOLT1B,APLF,NLRP3,DPH6,CARF
MicroRNA	hsa-miR-30c-2-3p		MirDB	1.412E-4	1.000E0	7.196E-4	7.007E-3	19	442	RPS6KA2,ETV4,IKZF3,ATP7B,MAK16,TNFRSF10B,STAT6,CACNA1E,MAP4K1,ZNF436,PCSK2,SP140L,FAM149A,DNAJB1,SUMF2,PABIR3,ZBTB20,DAB2,PRSS27
MicroRNA	hsa-miR-4749-3p		MirDB	1.418E-4	1.000E0	7.221E-4	7.031E-3	13	235	F8,CLEC11A,NIPSNAP1,G6PC3,B9D1,CACNA1C,P2RX6,RFLNA,SH3PXD2A,BOC,ZBTB20,JUN,SPRN
MicroRNA	hsa-miR-31*:mirSVR_lowEffct	hsa-miR-31*:mirSVR_nonconserved_lowEffect-0.1-0.5	MicroRNA.org	1.419E-4	1.000E0	7.221E-4	7.031E-3	31	921	CD109,MIF4GD,RXRA,RYR3,RMI1,CCDC191,ZMYND12,GALNT10,CIP2A,C5orf47,TAF9B,SNRPN,GABRA6,NAB1,MTMR11,C5,MAP3K14,RHOV,IGLON5,IQCH,PRB1,CYBB,ESRP1,JAK3,DIO1,REXO5,EBF3,ZNF485,DPH6,GPR68,THNSL2
MicroRNA	mmu-miR-128-3p		MirDB	1.419E-4	1.000E0	7.221E-4	7.031E-3	29	837	ESR1,RXRA,FBLN2,ZC3H12D,DCDC2,PRX,FUT2,MEGF11,GABRA6,NAB1,NRK,CA12,NPTX2,NRL,GRIK3,PDE1C,IGLON5,DNAJB1,DLL4,RGS6,ZNF516,PRKAG1,SEPTIN12,RELN,RSPO4,PLPPR1,SH2D3C,EFNB3,VANGL1
MicroRNA	hsa-miR-1301:mirSVR_highEffct	hsa-miR-1301:mirSVR_nonconserved_highEffect-0.5	MicroRNA.org	1.424E-4	1.000E0	7.241E-4	7.051E-3	30	879	BCKDK,PCBD2,FLG,C5orf47,TAF9B,ADAM21,NEK10,FXYD5,MYO5C,NIT1,C5,DLGAP1-AS2,ENTPD3,CDKN3,RGSL1,SPATA17,LY86,PIGL,POLH,SPATA1,PHACTR3,CFAP61,PLPPR1,TRANK1,SLC66A3,RAD51B,TMEM53,ARSJ,MUC12,LRRC36
MicroRNA	hsa-miR-5689		MirDB	1.425E-4	1.000E0	7.243E-4	7.053E-3	17	370	BEND3,C5orf47,NINL,GABRA6,CACNA1C,NPTX2,TDO2,TEC,PRDM5,SHISA9,IQCK,DENND2C,MAPK11,DCHS2,DAB2,DACH1,VANGL1
MicroRNA	hsa-miR-5100		MirDB	1.427E-4	1.000E0	7.250E-4	7.060E-3	16	335	AGA,IKZF3,STS,MBNL3,PDE1C,SGMS2,CATSPERE,CYP7B1,MOXD1,TKFC,PRLR,ZBTB20,PSPH,ARSJ,NTAQ1,IRAK4
MicroRNA	hsa-miR-548bb-5p		MirDB	1.432E-4	1.000E0	7.270E-4	7.079E-3	37	1181	CYP20A1,CD109,MAGT1,PARP4,GULP1,DCDC2,IKZF3,NUDT2,MFN1,SCARF1,CLDN16,MBNL3,MAK16,NRK,SUMF1,NOS2,CIMIP6,TGFB2,CD44,PDE1C,KIF24,PLAG1,C11orf71,FYB2,PDZRN4,CPS1,BCL11B,PRLR,ZBTB20,NOTUM,SPOCK3,ARSJ,GOLT1B,APLF,NLRP3,DPH6,CARF
MicroRNA	hsa-miR-631:mirSVR_highEffct	hsa-miR-631:mirSVR_nonconserved_highEffect-0.5	MicroRNA.org	1.433E-4	1.000E0	7.270E-4	7.079E-3	18	406	RYR2,EVA1A,TUBB6,PGAP2,ZNF449,MGAM,SMIM12,CIMIP6,TGFB2,SLC16A6,GYPE,SERPINB8,ZNF503-AS1,GARIN2,FBXL9P,RBP5,SLC38A7,ZNF662
MicroRNA	hsa-miR-4797-5p		MirDB	1.433E-4	1.000E0	7.270E-4	7.079E-3	18	406	IKZF3,CIP2A,DNAJC5G,NEK6,RIPK1,MTMR11,CA12,C1orf74,FCRLB,PCSK2,PLAG1,C11orf71,CXCL14,BCL11B,BOC,CYP2C8,DIO1,ZNF485
MicroRNA	hsa-miR-6864-5p		MirDB	1.438E-4	1.000E0	7.288E-4	7.097E-3	15	301	WNT10A,BPHL,TMEM86A,CACNA1C,RBPMS,TMEM44,CYP7B1,PRRX1,HTR4,SH3PXD2A,CTBS,FCHSD1,ZNF691,DPF3,ZNF662
MicroRNA	hsa-miR-33a-5p		MirDB	1.438E-4	1.000E0	7.288E-4	7.097E-3	15	301	C5orf47,STS,ABRA,SREBF1,RRP7A,TMEM86A,CACNA1C,GPR88,SHISA9,MEIOC,ZNF140,ZBTB20,TSHZ2,DACH1,APLF
MicroRNA	mmu-miR-504-3p		MirDB	1.440E-4	1.000E0	7.292E-4	7.101E-3	22	556	CD109,FHIP1B,NIPSNAP1,ME3,MYO5C,BYSL,CACNA1E,OLR1,AIFM2,ENTPD3,CCDC60,TAC4,KIF24,OTOF,PCYT1B,SUMF2,CELSR1,BCL11B,SH3PXD2A,PRLR,DAB2,NOTUM
MicroRNA	mmu-miR-883a-5p		MirDB	1.446E-4	1.000E0	7.316E-4	7.124E-3	20	480	ESR1,FHIP1B,F10,SBSPON,ALOX12,COL20A1,MBNL3,RIPK1,TXNL4A,GPR35,HSF2BP,CASP8,HCRTR2,TEKT3,SPINK8,SPEF1,CYP26B1,DNALI1,SPRN,ENO2
MicroRNA	mmu-miR-12181-3p		MirDB	1.453E-4	1.000E0	7.352E-4	7.159E-3	19	443	MORN4,PAQR7,AGPAT2,ZNF385C,ZFR2,RBPMS,TEC,PTPN5,IL17RE,ZNF436,PCSK2,CHKA,ALS2CL,RHOV,COL23A1,SH3PXD2A,ZBTB20,CYBC1,SLC7A5
MicroRNA	hsa-miR-548ar-5p		MirDB	1.456E-4	1.000E0	7.361E-4	7.168E-3	37	1182	CYP20A1,CD109,MAGT1,PARP4,GULP1,DCDC2,IKZF3,NUDT2,MFN1,SCARF1,CLDN16,MBNL3,MAK16,NRK,SUMF1,NOS2,CIMIP6,TGFB2,CD44,PDE1C,KIF24,PLAG1,C11orf71,FYB2,PDZRN4,CPS1,BCL11B,PRLR,ZBTB20,NOTUM,SPOCK3,ARSJ,GOLT1B,APLF,NLRP3,DPH6,CARF
MicroRNA	hsa-miR-10524-5p		MirDB	1.457E-4	1.000E0	7.361E-4	7.168E-3	14	268	C5orf47,B9D1,C3orf33,NPHS1,TMEM221,FCRLB,NXPH2,PDE1C,DCDC1,CYP26B1,DLL4,BCL11B,DPH6,EFNB3
MicroRNA	mmu-miR-26a-5p		MirDB	1.459E-4	1.000E0	7.362E-4	7.169E-3	26	715	PRR5L,TMC7,ESR1,RPS6KA2,STRADA,SBSPON,GALNT10,DCDC2,CFAP43,MFN1,MTFMT,NEK6,NAB1,CA12,CACNA1C,SLC16A6,PDE1C,TTPA,PLOD2,CELSR1,RGS6,SH3PXD2A,ZNF516,TNKS1BP1,PRLR,DAB2
MicroRNA	hsa-miR-146b-5p:mirSVR_highEffct	hsa-miR-146b-5p:mirSVR_conserved_highEffect-0.5	MicroRNA.org	1.459E-4	1.000E0	7.362E-4	7.169E-3	34	1051	GATD3,LDLRAD3,CIITA,ZC3H12D,MBNL3,PBLD,KIF9,IER5L,SUMF1,SVIL,ZNF860,ZNF449,DLGAP1-AS2,SLC19A3,GRID1,LDB3,TMTC4,IL17RE,ZNF436,TMEM44,CDKN3,PGC,TTPA,KIF24,PAPPA2,CELF6,IQCH,C17orf78,CTBS,DCHS2,ITPKB,DUS2,SLC66A3,CARF
MicroRNA	hsa-miR-922:mirSVR_highEffct	hsa-miR-922:mirSVR_nonconserved_highEffect-0.5	MicroRNA.org	1.459E-4	1.000E0	7.362E-4	7.169E-3	43	1451	ABCA4,CNTNAP3,RCSD1,F8,MBTPS2,ALOX12,SEMA3C,NICN1,CD24,ZNF385C,GIPC1,NPHP3-AS1,NIT1,ZNF449,RBPMS,SLC19A3,CASQ1,GSAP,HCRTR2,PFDN2,U2AF1,HPN,C11orf71,ALG6,IQCK,CELF6,DNAJB1,HYAL1,SPATA24,PKIB,CTSO,PPP1R42,CYBB,CNTNAP3B,SPAG8,AREL1,ANKRD2,RHNO1,SLC66A3,C3orf52,DERA,DPF3,LRRC36
MicroRNA	hsa-miR-431*:mirSVR_lowEffct	hsa-miR-431*:mirSVR_nonconserved_lowEffect-0.1-0.5	MicroRNA.org	1.471E-4	1.000E0	7.419E-4	7.224E-3	17	371	C4orf50,LINC02872,VIPAS39,STS,DCHS1,MCHR2,TMEM86A,CASP8,PBX4,TMEM44,CDH3,TBC1D22A,D2HGDH,IQCH,KCNN4,RHNO1,C3orf52
MicroRNA	hsa-miR-1275		MirDB	1.477E-4	1.000E0	7.444E-4	7.248E-3	29	839	MAK,RSU1,STN1,C20orf203,STRADA,CRTAP,PRX,STS,NAB1,NRK,CACNA1C,CACNA1E,TNFAIP2,NXPH2,NTN5,EEFSEC,RGS6,SCUBE3,CTBS,TSHZ2,RSPO4,FAM217A,SSC4D,NECTIN2,SPRN,RAD51B,SNX29,ZNF691,NMD3
MicroRNA	hsa-miR-4652-3p		MirDB	1.480E-4	1.000E0	7.454E-4	7.258E-3	30	881	SLC24A4,CCDC191,IKZF3,STS,CLDN16,MBNL3,GAS2,TMEM218,WWC1,SHISA9,TMTC4,CDH4,NXPH2,DOK6,PDE1C,PEX10,PLAG1,CCR6,PRLR,RELN,ZBTB20,DIO1,P2RY14,DNAH5,SCRN3,ZNF485,GOLT1B,VANGL1,CARF,GOLGA8B
MicroRNA	hsa-miR-548y		MirDB	1.481E-4	1.000E0	7.454E-4	7.258E-3	37	1183	CYP20A1,CD109,MAGT1,PARP4,GULP1,DCDC2,IKZF3,NUDT2,MFN1,SCARF1,CLDN16,MBNL3,MAK16,NRK,SUMF1,NOS2,CIMIP6,TGFB2,CD44,PDE1C,KIF24,PLAG1,C11orf71,FYB2,PDZRN4,CPS1,BCL11B,PRLR,ZBTB20,NOTUM,SPOCK3,ARSJ,GOLT1B,APLF,NLRP3,DPH6,CARF
MicroRNA	hsa-miR-196a-3p:Functional MTI (Weak)	Functional MTI (Weak)	miRTarbase	1.498E-4	1.000E0	7.532E-4	7.334E-3	12	205	RPS26,PCBD2,SLC24A4,IKZF3,POFUT2,OLR1,OR7D2,COX6B1,TATDN3,SCUBE3,RHNO1,APLF
MicroRNA	hsa-miR-4534:Functional MTI (Weak)	Functional MTI (Weak)	miRTarbase	1.498E-4	1.000E0	7.532E-4	7.334E-3	12	205	MAGT1,IKZF3,TRAF3IP2,STAR,RRP7A,POFUT2,LRTOMT,CCR6,NIBAN2,GLB1L,ANKS4B,ZNF485
MicroRNA	hsa-miR-3150a-3p:Functional MTI (Weak)	Functional MTI (Weak)	miRTarbase	1.504E-4	1.000E0	7.546E-4	7.348E-3	11	175	RPS6KA2,EVC,STS,GIPC1,CLSTN2,CACNA1C,CAPS,SLC19A3,LIMD2,RGS6,ZBTB20
MicroRNA	hsa-miR-193a-5p:TargetScan	hsa-miR-193a-5p	TargetScan	1.504E-4	1.000E0	7.546E-4	7.348E-3	11	175	MSH5,G6PC3,GOLGA8A,GRIK3,LDB3,ALG6,POLH,BCL11B,RSPO4,EBF3,GOLGA8B
MicroRNA	hsa-miR-1288-3p		MirDB	1.504E-4	1.000E0	7.546E-4	7.348E-3	11	175	CNTNAP3,CCDC191,MEGF11,WWC1,TEC,CBARP,CXCL14,CERS3,CNTNAP3B,TMEM231,FCHSD1
MicroRNA	hsa-miR-6763-5p:Functional MTI (Weak)	Functional MTI (Weak)	miRTarbase	1.504E-4	1.000E0	7.546E-4	7.348E-3	11	175	RPS6KA2,EVC,STS,GIPC1,CLSTN2,CACNA1C,CAPS,SLC19A3,LIMD2,RGS6,ZBTB20
MicroRNA	hsa-miR-20a-5p		MirDB	1.505E-4	1.000E0	7.551E-4	7.353E-3	36	1140	ESR1,CNTNAP3,SLC24A4,KLF11,GALNT10,MCHR2,HESX1,MYO5C,SUMF1,MAP3K14,SLC16A6,DOK6,PFN2,SERPINB8,PKNOX1,GCA,PLAG1,PRRX1,CYP26B1,CXCL14,NIBAN2,SPATA1,BCL11B,SH3PXD2A,TNKS1BP1,CYBB,CNTNAP3B,ZBTB20,PSG3,DAB2,ITPKB,DLEC1,ARSJ,NTN4,DHRS12,VANGL1
MicroRNA	hsa-miR-3065-3p:mirSVR_highEffct	hsa-miR-3065-3p:mirSVR_nonconserved_highEffect-0.5	MicroRNA.org	1.507E-4	1.000E0	7.553E-4	7.355E-3	29	840	NOXRED1,RCSD1,H2BC15,EVA1A,MAML3,GULP1,MYH15,NEK10,ABHD1,SLC27A3,CACNA1C,CASQ1,GRID1,MEI1,GUCY2C,EPCIP,PEX7,CFAP54,ALG6,POLH,CPS1,PABIR3,PKIB,TNKS1BP1,DIO1,THNSL2,ECHDC2,FGGY,LRRC36
MicroRNA	mmu-miR-3971		MirDB	1.514E-4	1.000E0	7.587E-4	7.388E-3	14	269	ESR1,TMEM191C,PALD1,CA12,NPTX2,SMIM12,AIFM2,PEX10,PFN2,CYP26B1,IQCH,EFCAB6,SH3PXD2A,AREL1
MicroRNA	hsa-miR-200a:mirSVR_highEffct	hsa-miR-200a:mirSVR_conserved_highEffect-0.5	MicroRNA.org	1.515E-4	1.000E0	7.589E-4	7.390E-3	45	1545	MAK,NOXRED1,ANKMY1,RYR2,MBTPS2,AGA,FAM186A,KLF11,ATF5,MSH5,SNRPN,MEGF11,NEK6,NAB1,TNFRSF10B,STAT4,RBPMS,GRIN2D,SHISA9,TGFB2,EPCIP,DNAAF1,NXPH2,L3MBTL4,CDKN3,PEX7,CHKA,SPATA17,PLAG1,ALG6,MEG8,SPEF1,CYP26B1,CPS1,ZNF19,MEIOC,LACC1,ZNF516,ESRP1,JUN,RAD51B,SCRN3,NLRP3,NMD3,VSIG8
MicroRNA	hsa-miR-4433a-3p:Functional MTI (Weak)	Functional MTI (Weak)	miRTarbase	1.519E-4	1.000E0	7.603E-4	7.403E-3	17	372	CYP20A1,CHST6,EVC,SLC24A4,IKZF3,MTFMT,C3orf33,NNMT,POFUT2,PTGES3L,LRTOMT,NPTXR,MYOM2,TMEM154,LPXN,FCHSD1,SHCBP1
MicroRNA	hsa-miR-30c-1-3p		MirDB	1.539E-4	1.000E0	7.700E-4	7.498E-3	19	445	RPS6KA2,ETV4,IKZF3,ATP7B,MAK16,TNFRSF10B,STAT6,CACNA1E,MAP4K1,ZNF436,PCSK2,SP140L,FAM149A,DNAJB1,SUMF2,PABIR3,ZBTB20,DAB2,PRSS27
MicroRNA	hsa-miR-33b-5p		MirDB	1.546E-4	1.000E0	7.730E-4	7.527E-3	15	303	C5orf47,STS,ABRA,SREBF1,RRP7A,TMEM86A,CACNA1C,GPR88,SHISA9,MEIOC,ZNF140,ZBTB20,TSHZ2,DACH1,APLF
MicroRNA	hsa-miR-1262:mirSVR_highEffct	hsa-miR-1262:mirSVR_nonconserved_highEffect-0.5	MicroRNA.org	1.555E-4	1.000E0	7.773E-4	7.569E-3	28	800	CCDC144NL-AS1,F8,F10,ADCYAP1,BBOF1,SLX4,PBLD,C3orf33,NPHP3-AS1,NRK,ZNF449,RBPMS,NXPH2,RGSL1,FYB2,CPS1,PABIR3,PRKAG1,NAA80,MAP3K7CL,WDR93,TRANK1,PVT1,FAM47E,C3orf52,TEX9,DPH6,ERMAP
MicroRNA	hsa-miR-662:mirSVR_highEffct	hsa-miR-662:mirSVR_nonconserved_highEffect-0.5	MicroRNA.org	1.565E-4	1.000E0	7.815E-4	7.609E-3	10	147	TMEM150A,LYRM9,BEX1,SLC16A6,ZNF436,HCRTR2,C11orf71,CYBB,RBP2,LPA
MicroRNA	hsa-miR-6511a-3p		MirDB	1.567E-4	1.000E0	7.817E-4	7.612E-3	12	206	MIF4GD,NEK6,WWC1,CACNA1E,RBPMS,RTN4IP1,CFAP54,SH3PXD2A,ZNF516,PKIB,ZNF135,ZNF229
MicroRNA	hsa-miR-6511b-3p		MirDB	1.567E-4	1.000E0	7.817E-4	7.612E-3	12	206	MIF4GD,NEK6,WWC1,CACNA1E,RBPMS,RTN4IP1,CFAP54,SH3PXD2A,ZNF516,PKIB,ZNF135,ZNF229
MicroRNA	hsa-miR-346:mirSVR_highEffct	hsa-miR-346:mirSVR_conserved_highEffect-0.5	MicroRNA.org	1.569E-4	1.000E0	7.817E-4	7.612E-3	18	409	SPDYE5,OIT3,PDGFD,CARINH,PTPN5,SPDYE3,MYOM2,PFN2,ZNF491,SUMF2,GINS3,IQCH,ZNF503-AS1,SPATA1,PSG3,PIH1D2,ITPKB,PLAAT1
MicroRNA	hsa-miR-6745		MirDB	1.569E-4	1.000E0	7.817E-4	7.612E-3	18	409	SYNPO2L,RXRA,CCDC191,SPI1,ZFR2,CACNA1E,CASP8,PTGES3L,OLR1,CPS1,COL23A1,RGS6,ZNF516,RSPO4,SPRN,FCHSD1,SCRN3,VANGL1
MicroRNA	mmu-miR-7649-5p		MirDB	1.569E-4	1.000E0	7.817E-4	7.612E-3	18	409	ESR1,TMC3,RXRA,CYS1,MPV17,RGS5,SDK1,PTP4A3,GPR150,PDE1C,LPXN,SLC13A3,CELSR1,PRKAG1,PROS1,TRANK1,EBF3,COQ4
MicroRNA	hsa-miR-146b-5p		MirDB	1.579E-4	1.000E0	7.859E-4	7.653E-3	16	338	GALNT10,RGS5,PRX,MBNL3,IER5L,POFUT2,ZNF436,DCDC1,ACKR2,PABIR3,C17orf78,ZNF229,SLC66A3,SHCBP1,ARPIN,ZNF662
MicroRNA	hsa-miR-146a-5p		MirDB	1.579E-4	1.000E0	7.859E-4	7.653E-3	16	338	GALNT10,RGS5,PRX,MBNL3,IER5L,POFUT2,ZNF436,DCDC1,ACKR2,PABIR3,C17orf78,ZNF229,SLC66A3,SHCBP1,ARPIN,ZNF662
MicroRNA	mmu-miR-6396		MirDB	1.588E-4	1.000E0	7.898E-4	7.691E-3	9	120	GALT,RBPMS,GPR35,MEI1,WNT6,NIBAN2,TSHZ2,SOHLH2,MEGF6
MicroRNA	hsa-miR-496:mirSVR_highEffct	hsa-miR-496:mirSVR_conserved_highEffect-0.5	MicroRNA.org	1.589E-4	1.000E0	7.901E-4	7.694E-3	31	927	ZC3H12D,POLR3B,PDGFD,SNRPN,SMC1B,NAB1,RBKS,CDPF1,THPO,NXPH2,L3MBTL4,PDC,TULP2,PKNOX1,FYB2,CYP26B1,CPS1,TATDN3,ZNF18,MOXD1,CFAP61,CTSO,CYBB,ZNF140,SOHLH2,FAM47E,SCRN3,ZNF485,DPH6,ERMAP,CCDC158
MicroRNA	hsa-miR-6511a-5p		MirDB	1.591E-4	1.000E0	7.903E-4	7.695E-3	23	599	MORN4,RXRA,C20orf203,SOX6,SETD9,PRX,TAF9B,PALD1,TMEM86A,CACNA1E,C1orf74,GRIK3,TMEM154,PARVB,PFKFB1,PCYOX1L,SERPINB8,BCL11B,SCUBE3,ZBTB20,INHA,RTL10,SHCBP1
MicroRNA	hsa-miR-371-5p:mirSVR_highEffct	hsa-miR-371-5p:mirSVR_conserved_highEffect-0.5	MicroRNA.org	1.600E-4	1.000E0	7.948E-4	7.739E-3	33	1013	RPS6KA2,TTC8,PSG8,BBOF1,CFAP43,STS,PDGFD,SYCP2L,MORF4L2-AS1,ADA2,STAT4,RBPMS,CASP8,WBP2NL,TGFB2,TMTC4,ZNF726,FAM86B1,PEX7,SERPINB8,TBC1D22A,ZSCAN5A,DHRS11,MEIOC,ZNF516,CYBB,BDNF-AS,ARSJ,TEX9,NLRP3,FAM86C1P,CEP83,ARPIN
MicroRNA	hsa-miR-197-3p		MirDB	1.602E-4	1.000E0	7.953E-4	7.744E-3	15	304	CD109,BEND3,LRRC39,HSF2BP,GRM6,TFR2,L3MBTL4,C11orf71,RTN4RL2,LRRC74B,DNAH5,RAD51B,EBF3,SHCBP1,DNAI7
MicroRNA	hsa-miR-4639-3p		MirDB	1.607E-4	1.000E0	7.967E-4	7.757E-3	13	238	ABCG5,OLR1,RGSL1,PKNOX1,FAM149A,IQCH,PRB1,CYBB,ZBTB20,DPH6,PRB2,DNAI7,SKA3
MicroRNA	hsa-miR-6759-5p		MirDB	1.607E-4	1.000E0	7.967E-4	7.757E-3	13	238	PIGBOS1,HIPK4,RGS5,TJP3,EPCIP,DOK6,DCDC1,MR1,RAD9B,CTBS,ZBTB20,MAP3K7CL,RAD51B
MicroRNA	hsa-miR-210:mirSVR_lowEffct	hsa-miR-210:mirSVR_conserved_lowEffect-0.1-0.5	MicroRNA.org	1.612E-4	1.000E0	7.991E-4	7.781E-3	20	484	RSU1,KLHL29,HMCN2,MAML3,MFN1,SLX4,ARHGAP42,STAT4,STAT6,ZNF449,ZNF726,TMEM241,TMEM154,TMPRSS5,TAC4,SERPINB8,PCYT1B,TKFC,CERS3,DHRS12
MicroRNA	hsa-miR-182-5p		MirDB	1.629E-4	1.000E0	8.070E-4	7.858E-3	33	1014	MAK,RYR3,SOX6,SETD9,RGS5,SAMD5,PDGFD,CLDN16,MEGF11,C3orf33,CACNA1C,NPTX2,SLC2A14,LDB3,SGMS2,TBC1D22A,PLOD2,PDZRN4,CELF6,CELSR1,PKIB,SMKR1,MXD3,ZBTB20,GLB1L,RNF43,AREL1,EBF3,NMD3,NTN4,CEP83,ARPIN,TMEM140
MicroRNA	hsa-miR-106b-5p		MirDB	1.637E-4	1.000E0	8.104E-4	7.891E-3	36	1145	ESR1,CNTNAP3,SLC24A4,KLF11,GALNT10,MCHR2,HESX1,MYO5C,SUMF1,MAP3K14,SLC16A6,DOK6,PFN2,SERPINB8,PKNOX1,GCA,PLAG1,PRRX1,CYP26B1,CXCL14,NIBAN2,SPATA1,BCL11B,SH3PXD2A,TNKS1BP1,CYBB,CNTNAP3B,ZBTB20,PSG3,DAB2,ITPKB,DLEC1,ARSJ,NTN4,DHRS12,VANGL1
MicroRNA	hsa-miR-19b:mirSVR_highEffct	hsa-miR-19b:mirSVR_conserved_highEffect-0.5	MicroRNA.org	1.648E-4	1.000E0	8.154E-4	7.940E-3	44	1505	PRR5L,F10,RYR2,GULP1,SOX6,MFN1,PDGFD,WNT10A,GOLGA8A,SNRPN,MORF4L2-AS1,RBKS,SLC12A8,SSTR2,IDNK,NPHP3-AS1,NRK,C5,KDELR3,CARINH,CIMIP6,CASP8,GUCY2C,ZNF436,ZNF726,NPL,PDE1C,STXBP4,PFN2,SP140L,FAM149A,CELF6,DNAJB1,IQCH,NIBAN2,VSIG10,SPATA1,ZNF516,CNTNAP3B,RELN,PLPPR1,RAD51B,CBLN2,SHCBP1
MicroRNA	hsa-miR-504:mirSVR_highEffct	hsa-miR-504:mirSVR_conserved_highEffect-0.5	MicroRNA.org	1.670E-4	1.000E0	8.259E-4	8.042E-3	17	375	BCKDK,EVC,KLHDC8B,TTF2,DNAJC5G,CIMIP6,TFR2,SPDYE3,ZNF726,CBARP,SUMF2,HTR4,MEIOC,CYBC1,DUS2,TMEM53,FGFBP3
MicroRNA	hsa-miR-6860		MirDB	1.676E-4	1.000E0	8.286E-4	8.068E-3	19	448	CD109,RCSD1,STN1,RMI1,IKZF3,STS,DCHS1,SLX4,BCKDHB,SLC26A1,PGAP2,PTGES3L,TOX2,SPEF1,CYP26B1,NECTIN2,SPRN,SHCBP1,ARPIN
MicroRNA	hsa-miR-670:mirSVR_highEffct	hsa-miR-670:mirSVR_nonconserved_highEffect-0.5	MicroRNA.org	1.690E-4	1.000E0	8.347E-4	8.128E-3	32	973	RYR2,EVA1A,BBOF1,FLG,IKZF3,TAF9B,SNRPN,GTPBP3,MORN3,CACNA1E,CARINH,GRID1,ISCU,NPL,RGSL1,PKNOX1,LY86,CNGA4,SUMF2,SLC13A3,GARIN2,ZNF19,LACC1,PHACTR3,CFAP61,PROS1,SERINC2,EBF3,GALNT12,CARF,ERMAP,LRRC36
MicroRNA	hsa-miR-526b-3p		MirDB	1.708E-4	1.000E0	8.428E-4	8.207E-3	34	1060	ESR1,CNTNAP3,SLC24A4,KLF11,MCHR2,HESX1,MYO5C,SUMF1,MAP3K14,SLC16A6,DOK6,PFN2,SERPINB8,PKNOX1,GCA,PLAG1,PRRX1,CYP26B1,CXCL14,NIBAN2,SPATA1,BCL11B,SH3PXD2A,TNKS1BP1,CYBB,CNTNAP3B,ZBTB20,PSG3,DAB2,ITPKB,DLEC1,ARSJ,NTN4,VANGL1
MicroRNA	hsa-miR-324-5p:mirSVR_lowEffct	hsa-miR-324-5p:mirSVR_conserved_lowEffect-0.1-0.5	MicroRNA.org	1.708E-4	1.000E0	8.428E-4	8.207E-3	34	1060	RABEPK,RPL41,C4orf50,ADCYAP1,STN1,STRADA,SLC51A,CFAP43,MFN1,ADA2,STAR,SCART1,CA12,PCBP3,DLGAP1-AS2,TGFB2,LDB3,LRTOMT,EPCIP,ADGRF3,C12orf60,IGLON5,PDZRN4,POLH,POR,CFAP61,PROS1,DCHS2,MAP3K7CL,OGFRP1,SNX29,NLRP3,FGFBP3,SLC38A7
MicroRNA	hsa-miR-5699-5p		MirDB	1.720E-4	1.000E0	8.482E-4	8.259E-3	15	306	RXRA,GALNT10,DCDC2,SMIM12,CASQ1,PRSS23,SHISA9,LRTOMT,RFLNA,OTOF,POLN,SH3PXD2A,ZBTB20,TTC5,EBF3
MicroRNA	hsa-miR-557:mirSVR_highEffct	hsa-miR-557:mirSVR_nonconserved_highEffect-0.5	MicroRNA.org	1.721E-4	1.000E0	8.482E-4	8.259E-3	32	974	RSU1,DSN1,MBTPS2,SNX24,SCARF1,OIT3,GPR82,CEACAM1,BPHL,ACCS,NPTX2,CASQ2,WBP2NL,PCSK2,PDE6C,NUP37,NTN5,ALG6,IQCK,GINS3,CNTNAP3B,ZNF229,SPOCK3,MS4A13,P2RY14,TVP23B,DHRS12,FAM86C1P,FGFBP3,CYTOR,FGGY,CCDC158
MicroRNA	hsa-miR-185-5p		MirDB	1.735E-4	1.000E0	8.549E-4	8.324E-3	27	764	PRR5L,RSU1,MEOX1,KLHL29,CYS1,BEND3,VIPAS39,B9D1,NEK6,SSTR2,TMEM218,SDK1,GRM6,RFLNA,CDH4,NPL,CHST5,TMPRSS5,SUMF2,SLC13A3,ANKS4B,AKR1C1,SCRN3,VANGL1,CARF,LYN,ZNF662
MicroRNA	hsa-miR-1250:mirSVR_lowEffct	hsa-miR-1250:mirSVR_nonconserved_lowEffect-0.1-0.5	MicroRNA.org	1.744E-4	1.000E0	8.580E-4	8.355E-3	21	525	TMEM191C,MFN1,MST1,SLX4,BEX1,BCKDHB,IER5L,IL17RE,CDH4,HCRTR2,B4GALT7,RGSL1,SPATA17,OTOF,D2HGDH,RGS6,CFAP61,CNTNAP3B,RELN,RAD51B,LRRC17
MicroRNA	mmu-miR-216c-3p		MirDB	1.744E-4	1.000E0	8.580E-4	8.355E-3	13	240	SYNPO2L,RMI1,NIPSNAP1,VIPAS39,OIT3,CD24,MEGF11,GRID1,TFR2,SHISA9,TTC5,RARRES1,FGGY
MicroRNA	hsa-miR-4489		MirDB	1.744E-4	1.000E0	8.580E-4	8.355E-3	13	240	F5,DNPH1,G6PC3,TMEM86A,CASQ1,GRIK3,PGC,VSIG10,RGS6,SCUBE3,DAB2,DCT,SPRN
MicroRNA	mmu-miR-1911-5p		MirDB	1.745E-4	1.000E0	8.580E-4	8.355E-3	11	178	ACTG1,TMA7,MPV17,C21orf58,TNFAIP2,SCFD2,POLN,ZNF516,DHODH,EBF3,SKA3
MicroRNA	hsa-miR-4252:mirSVR_highEffct	hsa-miR-4252:mirSVR_nonconserved_highEffect-0.5	MicroRNA.org	1.750E-4	1.000E0	8.601E-4	8.375E-3	23	603	RCSD1,FHIP1B,DSN1,KLHL29,TMA7,KLHL10,GABRA6,STAT4,MYO5C,NINJ2,ZNF449,GSAP,CD44,IQCK,FAM149A,TATDN3,RGS6,RELN,TRANK1,ZSCAN1,GOLT1B,COQ4,LRRC36
MicroRNA	hsa-miR-3910		MirDB	1.765E-4	1.000E0	8.668E-4	8.441E-3	29	848	MAGT1,RXRA,RYR2,RYR3,TMEM134,BEND3,ZMAT1,ARHGAP42,NEK6,BPHL,TMEM218,TMED1,CASQ2,PRSS23,ISCU,PLAG1,ALG6,PRRX1,CPS1,CELSR1,MEIOC,PRLR,PROS1,ZBTB20,TSHZ2,ESRP1,SERINC2,EBF3,VANGL1
MicroRNA	hsa-miR-6727-3p		MirDB	1.768E-4	1.000E0	8.678E-4	8.450E-3	18	413	CYP20A1,RXRA,STRADA,PSG8,PRX,PBLD,MAP3K14,TMEM179,ALS2CL,RHOV,ENTREP1,POLH,CDRT4,BCL11B,ZNF516,IL16,SOHLH2,SNX29
MicroRNA	hsa-miR-302c-3p		MirDB	1.772E-4	1.000E0	8.695E-4	8.467E-3	26	724	CYP20A1,RYR2,SOX6,SETD9,SEMA3C,DCDC2,MBNL3,TMEM86A,MAP3K14,SLC16A6,CD44,RFLNA,PFN2,PLAG1,CYP26B1,CXCL14,BCL11B,CYBB,MXD3,ESRP1,P2RY14,NTN4,LPA,SHCBP1,IRAK4,DNAI7
MicroRNA	hsa-miR-7856-5p		MirDB	1.784E-4	1.000E0	8.750E-4	8.520E-3	32	976	MCAM,F5,RYR3,RMI1,MBTPS2,CIITA,SOX6,TAF9B,GABRA6,ARHGAP42,GAD1,C1orf74,TMTC4,CD44,NPL,PDE1C,DCDC1,TTPA,PCYOX1L,PLAG1,C11orf71,PLOD2,IQCK,CYP26B1,DENND2C,CYBB,ZNF135,RELN,ZBTB20,TSHZ2,DACH1,EBF3
MicroRNA	hsa-miR-363-3p:Functional MTI	Functional MTI	miRTarbase	1.804E-4	1.000E0	8.839E-4	8.606E-3	16	342	CYP20A1,PCBD2,GULP1,GOLGA8A,SLX4,TMEM44,B4GALT7,PKNOX1,TATDN3,BCL11B,DENND2C,TRAM2,ESRP1,DUS2,EIF4EBP1,GOLGA8B
MicroRNA	hsa-miR-7153-5p		MirDB	1.804E-4	1.000E0	8.839E-4	8.606E-3	16	342	GALNT10,RGS5,PRX,MBNL3,IER5L,POFUT2,ZNF436,DCDC1,ACKR2,PABIR3,C17orf78,ZNF229,SLC66A3,SHCBP1,ARPIN,ZNF662
MicroRNA	hsa-miR-6124		MirDB	1.838E-4	1.000E0	9.002E-4	8.765E-3	36	1152	TMC7,CD109,RYR2,STN1,ZC3H12D,SOX6,SETD9,KLF11,GALNT10,SAMD5,NUPR2,HAMP,MBNL3,ARHGAP42,LRRC39,COLCA1,CLSTN2,SUMF1,CASQ2,C1orf74,GRM6,MMP25,SHISA9,OVGP1,ZNF436,EPCIP,PLAG1,POLH,BCL11B,ZBTB20,DACH1,AK7,ITPKB,PEBP4,DPH6,DPF3
MicroRNA	hsa-miR-302d-3p		MirDB	1.849E-4	1.000E0	9.042E-4	8.805E-3	26	726	CYP20A1,RYR2,SOX6,SETD9,SEMA3C,DCDC2,MBNL3,TMEM86A,MAP3K14,SLC16A6,CD44,RFLNA,PFN2,PLAG1,CYP26B1,CXCL14,BCL11B,CYBB,MXD3,ESRP1,P2RY14,NTN4,LPA,SHCBP1,IRAK4,DNAI7
MicroRNA	hsa-miR-302b-3p		MirDB	1.849E-4	1.000E0	9.042E-4	8.805E-3	26	726	CYP20A1,RYR2,SOX6,SETD9,SEMA3C,DCDC2,MBNL3,TMEM86A,MAP3K14,SLC16A6,CD44,RFLNA,PFN2,PLAG1,CYP26B1,CXCL14,BCL11B,CYBB,MXD3,ESRP1,P2RY14,NTN4,LPA,SHCBP1,IRAK4,DNAI7
MicroRNA	hsa-miR-302a-3p		MirDB	1.849E-4	1.000E0	9.042E-4	8.805E-3	26	726	CYP20A1,RYR2,SOX6,SETD9,SEMA3C,DCDC2,MBNL3,TMEM86A,MAP3K14,SLC16A6,CD44,RFLNA,PFN2,PLAG1,CYP26B1,CXCL14,BCL11B,CYBB,MXD3,ESRP1,P2RY14,NTN4,LPA,SHCBP1,IRAK4,DNAI7
MicroRNA	hsa-miR-296-5p:Functional MTI	Functional MTI	miRTarbase	1.872E-4	1.000E0	9.146E-4	8.906E-3	7	73	MTFMT,TMEM86A,CASP8,SUMF2,DLL4,RTL10,SLC7A5
MicroRNA	mmu-miR-668-3p		MirDB	1.873E-4	1.000E0	9.146E-4	8.906E-3	12	210	MIF4GD,CINP,NEK6,GPR82,CASQ2,SHISA9,SLC16A6,CDH4,SCFD2,PRRX1,ITPKB,TMEM231
MicroRNA	hsa-miR-6769b-3p:Functional MTI (Weak)	Functional MTI (Weak)	miRTarbase	1.873E-4	1.000E0	9.146E-4	8.906E-3	12	210	ANKMY1,GALNT10,GRID1,AIFM2,TMPRSS5,IGLON5,POU3F1,ZNF516,PRLR,CYBB,ZNF185,CCBE1
MicroRNA	hsa-miR-374a-5p		MirDB	1.877E-4	1.000E0	9.159E-4	8.918E-3	33	1022	MORN4,TMC7,DSN1,ADCYAP1,KLHL29,TTC8,CCDC191,DCDC2,RGS5,ACKR4,C5orf47,GOLGA8A,MBNL3,MYO5C,NRK,CA12,PRDM5,DOK6,PKNOX1,PLAG1,IQCK,CYP26B1,BCL11B,CERS3,DENND2C,PHACTR3,SMKR1,DACH1,AK7,SCRN3,DNAAF4,DPH6,GOLGA8B
MicroRNA	mmu-miR-7012-5p		MirDB	1.892E-4	1.000E0	9.226E-4	8.983E-3	17	379	LDLRAD3,KLHL29,SOX6,RGS5,HESX1,NOS2,LDB3,TK1,SCFD2,SLC22A6,CXCL14,VSIG10,PKIB,CTBS,DACH1,AREL1,EFNB3
MicroRNA	hsa-miR-9-5p		MirDB	1.917E-4	1.000E0	9.346E-4	9.101E-3	32	980	RPS6KA2,MAGT1,LDLRAD3,SNAI3,RXRA,SETD9,BEND3,G6PC3,PDGFD,LRRC39,GAD1,CACNA1E,TCF7,SLC19A3,GRIK3,PCSK2,DOK6,FAM86B1,SGMS2,TBC1D22A,PRRX1,PKIB,ADPGK,PRLR,ZBTB20,TSHZ2,ZNF185,KCNK4,DPF3,VANGL1,KCTD10,ZNF662
MicroRNA	hsa-miR-598:mirSVR_lowEffct	hsa-miR-598:mirSVR_nonconserved_lowEffect-0.1-0.5	MicroRNA.org	1.929E-4	1.000E0	9.397E-4	9.150E-3	19	453	RABEPK,MORN4,CCDC144NL-AS1,XRRA1,OIT3,DNAJC5G,SPSB2,LDB3,CD44,MR1,ALG6,FAM149A,IQCH,PLPPR1,DHODH,RAD51B,SCRN3,CARF,LRRC17
MicroRNA	hsa-miR-604:mirSVR_lowEffct	hsa-miR-604:mirSVR_nonconserved_lowEffect-0.1-0.5	MicroRNA.org	1.932E-4	1.000E0	9.406E-4	9.159E-3	21	529	PAXIP1-DT,F10,H2BC15,AGA,TMEM191C,TMC4,RASL10A,RIPK1,PBLD,PGAP2,NPTX2,GRIK3,HCRTR2,CFAP54,MOV10L1,SERHL2,CD300LF,MEIOC,LY6S-AS1,SOHLH2,DNAH5
MicroRNA	hsa-miR-124-3p.1:TargetScan	hsa-miR-124-3p.1	TargetScan	1.939E-4	1.000E0	9.439E-4	9.191E-3	39	1289	IMPACT,MAGT1,RXRA,ADCYAP1,RYR2,RYR3,CYS1,PEMT,GALNT10,BEND3,MBNL3,GABRA6,GAS2,SDK1,CACNA1E,ROR2,CASQ2,GRID1,HS1BP3,TAMALIN,LIMD2,CDH4,CDH9,PLAG1,PRRX1,DLL4,NIBAN2,CELSR1,BCL11B,GALNT9,SCUBE3,PRLR,DAB2,DAP,ITPKB,SLC66A3,EBF3,GALNT12,EFNB3
MicroRNA	mmu-miR-6983-5p		MirDB	1.951E-4	1.000E0	9.490E-4	9.241E-3	17	380	SEMA3C,PRX,MEGF11,GPR88,SHISA9,ZNF436,PDE1C,CHIT1,TBC1D22A,PCYT1B,IQCH,LACC1,CFAP61,CYBB,PLPPR1,JUN,SH2D3C
MicroRNA	hsa-miR-3183:Functional MTI (Weak)	Functional MTI (Weak)	miRTarbase	1.958E-4	1.000E0	9.513E-4	9.263E-3	12	211	ANKMY1,GALNT10,GRID1,AIFM2,TMPRSS5,IGLON5,POU3F1,ZNF516,PRLR,CYBB,ZNF185,CCBE1
MicroRNA	hsa-miR-4723-3p:Functional MTI (Weak)	Functional MTI (Weak)	miRTarbase	1.958E-4	1.000E0	9.513E-4	9.263E-3	12	211	ANKMY1,GALNT10,GRID1,AIFM2,TMPRSS5,IGLON5,POU3F1,ZNF516,PRLR,CYBB,ZNF185,CCBE1
MicroRNA	hsa-miR-3680-3p		MirDB	1.960E-4	1.000E0	9.519E-4	9.269E-3	34	1068	RABEPK,MAK,CD109,RSU1,SOX6,SETD9,VIPAS39,AKR1C3,ZNF439,MBNL3,COLCA1,CBLIF,RRP7A,CACNA1C,CACNA1E,GPR88,TMTC4,CHST5,SGMS2,CCR6,BCL11B,PKIB,CNTNAP3B,ZBTB20,ESRP1,DAB2,DCT,MS4A13,SLC66A3,ARSJ,NMD3,CCBE1,IRAK4,LRRC17
MicroRNA	mmu-miR-3089-3p		MirDB	1.970E-4	1.000E0	9.562E-4	9.311E-3	13	243	TMC7,RXRA,RGS5,ARHGAP42,SUMF1,CD44,CDH4,NPL,ALG6,LACC1,IL5,TEX9,LYN
MicroRNA	hsa-miR-4326:mirSVR_highEffct	hsa-miR-4326:mirSVR_nonconserved_highEffect-0.5	MicroRNA.org	1.975E-4	1.000E0	9.583E-4	9.332E-3	24	648	MEGF11,SNTA1,ADAP2,COLCA1,CLSTN2,SSTR2,NPHP3-AS1,POFUT2,CASP8,DCDC1,SP140L,ALG6,FAM149A,PRRX1,DLL4,POR,CXCL14,SPATA1,DCHS2,RAD51B,LENG9,APLF,TRAM2-AS1,DPF3
MicroRNA	hsa-miR-1299		MirDB	1.981E-4	1.000E0	9.607E-4	9.355E-3	28	812	MAK,EVC,RCSD1,GULP1,SOX6,IKZF3,CD24,NINL,MBNL3,ARHGAP42,CAPN12,ADAM21,COLCA1,BCKDHB,NIT1,CACNA1E,RTN4IP1,PRDM5,GRM6,IL17RE,CDH3,FAM86B1,VSIG10,SH3PXD2A,CTBS,PRLR,ZBTB20,JUN
MicroRNA	hsa-miR-377*:mirSVR_highEffct	hsa-miR-377*:mirSVR_nonconserved_highEffect-0.5	MicroRNA.org	1.988E-4	1.000E0	9.626E-4	9.374E-3	22	569	RSU1,BBOF1,CFAP43,GALT,MYO5C,NPHP3-AS1,ZNF449,LYG2,SHISA9,MAP4K1,FCRLB,PGAP3,STXBP4,CES4A,IQCK,GINS3,CYBB,PIH1D2,DLEC1,TRAM2-AS1,NTN4,ECHDC2
MicroRNA	hsa-miR-24-3p:TargetScan	hsa-miR-24-3p	TargetScan	1.988E-4	1.000E0	9.626E-4	9.374E-3	22	569	BCKDK,MEOX1,LRFN2,MBTPS2,GALNT10,NIPSNAP1,FBXW4,DCHS1,MBNL3,GAD1,NEK6,CACNA1E,GRIK3,LIMD2,FCRLB,PLAG1,PLOD2,COL23A1,DENND2C,AREL1,EBF3,FGFBP3
MicroRNA	hsa-miR-130a:mirSVR_highEffct	hsa-miR-130a:mirSVR_conserved_highEffect-0.5	MicroRNA.org	1.988E-4	1.000E0	9.626E-4	9.374E-3	41	1381	CNTNAP3,F10,RYR2,MAML3,PDGFD,WNT10A,GABRA6,LYRM9,NAB1,MCHR2,CLSTN2,MTMR11,C5,ZNF449,CASP8,GSAP,GPR88,TGFB2,PDE1C,MOV10L1,ACKR2,FAM149A,DNAJB1,CYP26B1,IQCH,VSIG10,LY6S-AS1,CTBS,CYBB,BOC,CNTNAP3B,PLPPR1,SPOCK3,PVT1,SLC66A3,RAD51B,GOLT1B,APLF,CARF,CEP83,ERMAP
MicroRNA	mmu-miR-6926-5p		MirDB	1.990E-4	1.000E0	9.627E-4	9.374E-3	16	345	RPS6KA2,SBSPON,IKZF3,GSAP,PTGES3L,TMEM44,L3MBTL4,SUMF2,DLL4,VSIG10,SH3PXD2A,C1orf146,NOTUM,DHODH,TTC5,FCHSD1
MicroRNA	hsa-miR-24-2*:mirSVR_highEffct	hsa-miR-24-2*:mirSVR_nonconserved_highEffect-0.5	MicroRNA.org	1.990E-4	1.000E0	9.627E-4	9.374E-3	16	345	BCKDK,KLHDC8B,TAF9B,SNRPN,NEK10,ZNF48,OLR1,CATSPERE,PEX10,TAC4,PLOD2,PKIB,CYBB,PIH1D2,P2RY14,CFAP58
MicroRNA	hsa-miR-4698		MirDB	2.002E-4	1.000E0	9.679E-4	9.424E-3	42	1427	BCKDK,MIF4GD,ADCYAP1,RYR2,CYS1,MBTPS2,OPN5,SOX6,BEND3,AKR1C3,NAB1,SVIL,ZNF860,OLR1,PTPN5,TGFB2,ENTPD3,CDH4,DOK6,RGSL1,GCA,IQCK,CYP26B1,HTR4,POLH,DCLRE1B,CPT2,PHACTR3,CTBS,PRLR,DCHS2,ZBTB20,DACH1,AKR1C1,SPOCK3,DNAH5,SLC66A3,RAD51B,SCRN3,EBF3,TVP23B,TEX9
MicroRNA	hsa-miR-758-3p:TargetScan	hsa-miR-758-3p	TargetScan	2.018E-4	1.000E0	9.753E-4	9.497E-3	11	181	GALNT10,MBNL3,GRIK3,LRIT3,KIF24,NUP37,CYP7B1,RBFOX3,RELN,DCDC2B,FGFBP3
MicroRNA	hsa-miR-6870-5p		MirDB	2.020E-4	1.000E0	9.757E-4	9.501E-3	24	649	PRR5L,RSU1,C20orf203,STRADA,SLC25A45,FXYD5,TCF7,SHISA9,LDB3,MAP4K1,TMEM179,CES4A,C11orf71,SUMF2,RAD9B,CPS1,RAB36,SH3PXD2A,TRAM2,RSPO4,SPRN,SNX29,ZNF691,COQ4
MicroRNA	hsa-let-7c-3p		MirDB	2.033E-4	1.000E0	9.812E-4	9.555E-3	35	1114	RXRA,KLHL29,XRRA1,MAML3,SOX6,SEMA3C,MEGF11,MBNL3,PALD1,GAD1,SREBF1,NRK,WWC1,NPHS1,ROR2,GRID1,TDO2,NPTXR,ISCU,MR1,C11orf71,PDZRN4,PRRX1,RAD9B,SCUBE3,ZBTB20,DAB2,DACH1,MAP3K7CL,PLPPR1,AREL1,EBF3,TVP23B,KCTD10,CARF
MicroRNA	hsa-miR-1289		MirDB	2.045E-4	1.000E0	9.866E-4	9.607E-3	12	212	FHL3,BEND3,TNFRSF10B,ADA2,IER5L,C5,CA12,C1orf74,CD44,CHST5,NECTIN2,RAD51B
MicroRNA	mmu-miR-6979-3p		MirDB	2.048E-4	1.000E0	9.874E-4	9.615E-3	14	277	SNX24,MFN1,NIT1,ZNF449,NPHS1,GRIK3,TGFB2,PCSK2,TMEM154,TATDN3,PRLR,ZNF185,PLPPR1,APLF
MicroRNA	hsa-miR-3181:mirSVR_lowEffct	hsa-miR-3181:mirSVR_nonconserved_lowEffect-0.1-0.5	MicroRNA.org	2.049E-4	1.000E0	9.874E-4	9.615E-3	15	311	STS,SLX4,TTC21A,C5AR1,PCBP3,WBP2NL,DRC10,KIF24,SPATA17,HPN,PAPPA2,TTLL6,SLC26A10P,DRC3,LTB
MicroRNA	mmu-miR-6338		MirDB	2.051E-4	1.000E0	9.882E-4	9.623E-3	20	493	ABCA4,RPS6KA2,SYNPO2L,MIF4GD,FHIP1B,TMA7,MAML3,SLC25A45,ARHGAP42,CAPN12,STAT4,RTN4IP1,GPR88,SLC22A6,RBFOX3,COL23A1,PRLR,ESRP1,TVP23B,VANGL1
MicroRNA	hsa-miR-129-3p:mirSVR_lowEffct	hsa-miR-129-3p:mirSVR_nonconserved_lowEffect-0.1-0.5	MicroRNA.org	2.063E-4	1.000E0	9.932E-4	9.672E-3	34	1071	BCKDK,EVA1A,XRRA1,SLC51A,TTF2,ASMTL-AS1,PAAF1,PSG8-AS1,SNRPN,NEK6,STAR,CEACAM1,STAT6,AGBL1,TMEM179,ZNF436,ENTPD3,TOX2,KIF24,IQCH,TUT1,CPT2,CERS3,SCUBE3,CFAP61,SLC26A10P,AMZ1,SERINC2,KCNK4,DNALI1,PVT1,TTC5,GARIN6,DHRS12
MicroRNA	hsa-miR-802:mirSVR_lowEffct	hsa-miR-802:mirSVR_nonconserved_lowEffect-0.1-0.5	MicroRNA.org	2.074E-4	1.000E0	9.983E-4	9.721E-3	50	1801	MAK,MORN4,CD109,ACTG1,ANKMY1,RXRA,MBTPS2,SOX6,KLF11,RGS5,SAMD5,TMEM134,MFN1,MTFMT,OIT3,CD24,COLCA1,PBLD,POFUT2,SDK1,TMEM86A,PBX4,GSAP,CD44,PDC,SGMS2,TMEM241,CHKA,CASC2,PLAG1,PLOD2,PDZRN4,POU3F1,ZNF503-AS1,PABIR3,MEIOC,LACC1,CTSO,CNTNAP3B,ERCC6L,CNBD2,ITPKB,NOTUM,SPOCK3,PVT1,MBNL1-AS1,DERA,NTN4,THNSL2,LRRC17
MicroRNA	mmu-miR-145a-3p		MirDB	2.096E-4	1.000E0	1.008E-3	9.811E-3	19	456	RGS5,C16orf96,CENPI,GCK,BYSL,HLA-DMA,TMEM154,PLD2,GINS3,HTR4,TTLL6,ZNF516,PHACTR3,IL5,PPP1R42,RELN,ARMH1,VANGL1,CARF
MicroRNA	hsa-miR-676-5p		MirDB	2.096E-4	1.000E0	1.008E-3	9.811E-3	19	456	DSN1,SBSPON,GABRA6,C5,CACNA1C,GPR88,ENTPD3,CDH9,STXBP4,NUP37,PABIR3,BCL11B,TRAM2,ZNF185,DCT,DIO1,RAD51B,GOLT1B,TVP23B
MicroRNA	mmu-miR-339-5p		MirDB	2.125E-4	1.000E0	1.021E-3	9.946E-3	14	278	CYP20A1,PARP4,SLC24A4,KLF11,GALNT10,SEMA3C,PROCR,NUPR2,CACNA1E,YY2,SLC16A6,TTPA,CYP26B1,RSPO4
MicroRNA	hsa-miR-138-1*:mirSVR_highEffct	hsa-miR-138-1*:mirSVR_nonconserved_highEffect-0.5	MicroRNA.org	2.131E-4	1.000E0	1.023E-3	9.966E-3	27	774	EVA1A,SBSPON,SLC51A,SNX24,ATP6V1E2,NIPSNAP1,CFAP43,PRX,POMZP3,NRK,PRSS23,PRDM5,LDB3,FCRLB,CDH9,LPXN,CELF6,CERS3,DENND2C,BDNF-AS,DNAH9,CASS4,EBF3,DNAAF4,ZNF485,GOLT1B,CCBE1
MicroRNA	hsa-miR-4495		MirDB	2.134E-4	1.000E0	1.024E-3	9.975E-3	34	1073	CD109,IMPACT,LRFN2,MBTPS2,PSG8,CRTAP,CIP2A,BEND3,MTFMT,MBNL3,ABRA,ATP7B,BCKDHB,C3orf33,TMEM218,TMTC4,ENTPD3,CD44,DOK6,PDE1C,PIGL,DLL4,SH3PXD2A,ADPGK,TSHZ2,SPAG8,SPOCK3,P2RY14,TVP23B,SNX29,NMD3,CARF,LRRC17,ZNF662
MicroRNA	hsa-miR-4522		MirDB	2.135E-4	1.000E0	1.025E-3	9.977E-3	12	213	F8,SEMA3C,SLC25A45,TYSND1,ADA2,TTPA,SPATA1,ZNF18,IL16,DIO1,VANGL1,FGFBP3
MicroRNA	mmu-miR-684		MirDB	2.137E-4	1.000E0	1.025E-3	9.980E-3	21	533	LDLRAD3,FHIP1B,BBOF1,GULP1,SCARF1,LYRM9,CA12,SLC19A3,TGFB2,OVGP1,TMTC4,TEKT3,TMEM154,HTR4,MEIOC,PHACTR3,PRLR,SEPTIN12,DAB2,SPOCK3,C3orf52
MicroRNA	hsa-miR-3177:mirSVR_lowEffct	hsa-miR-3177:mirSVR_nonconserved_lowEffect-0.1-0.5	MicroRNA.org	2.162E-4	1.000E0	1.036E-3	1.009E-2	20	495	ESR1,ANKMY1,FER1L5,KLHDC8B,TMEM134,SLX4,PBX4,CDH4,PIP5KL1,DNAJB1,LY6S-AS1,MXD3,CYP2C8,RAD51B,NTAQ1,GLB1L2,DERA,DPF3,IRAK4,LYN
MicroRNA	hsa-miR-503-3p		MirDB	2.167E-4	1.000E0	1.038E-3	1.011E-2	10	153	ACTG1,BBOF1,OIT3,RIPK1,GUCY2C,PDE1C,VGF,DCLRE1B,MEIOC,CTBS
MicroRNA	mmu-miR-6942-5p		MirDB	2.168E-4	1.000E0	1.038E-3	1.011E-2	18	420	DCDC2,IKZF3,SLC25A45,C5AR1,PRSS23,OLR1,LIMD2,PARVB,CCDC122,GCA,DNAJB1,BCL11B,ZNF516,PRLR,NLRP3,EFNB3,CCBE1,ENO2
MicroRNA	hsa-miR-183*:mirSVR_highEffct	hsa-miR-183*:mirSVR_nonconserved_highEffect-0.5	MicroRNA.org	2.179E-4	1.000E0	1.043E-3	1.016E-2	47	1664	CD109,MMP21,CCDC144NL-AS1,RYR2,OPN5,GULP1,TAF9B,SNRPN,LRRC39,GAS2,MAK16,PBLD,BDKRB1,STAR,NPHP3-AS1,KIF9,NRK,ZNF449,CARINH,NRL,CIMIP6,CASP8,GRIK3,PRSS23,TEC,CDH9,CASC2,CFAP54,SERPINB8,MOV10L1,LPXN,PLAG1,CYP26B1,LRRC3B,LACC1,LY6S-AS1,PKIB,ZNF140,ESRP1,DACH1,SPOCK3,RHNO1,GOLT1B,NMD3,CARF,ERMAP,LRRC36
MicroRNA	hsa-miR-7110-3p:Functional MTI (Weak)	Functional MTI (Weak)	miRTarbase	2.193E-4	1.000E0	1.049E-3	1.022E-2	16	348	TTF2,GALNT10,GRID1,MEI1,AIFM2,TMPRSS5,POU3F1,SH3PXD2A,ZNF516,PRLR,ZBTB20,ANKS4B,ANKRD18A,CCBE1,DPF3,ZNF662
MicroRNA	hsa-miR-198		MirDB	2.205E-4	1.000E0	1.054E-3	1.027E-2	14	279	MAK,RPL41,RYR2,RYR3,MTFMT,MCHR2,STAT6,SGMS2,PGC,CPS1,SH3PXD2A,ZBTB20,NTN4,USHBP1
MicroRNA	hsa-miR-4500		MirDB	2.211E-4	1.000E0	1.057E-3	1.029E-2	32	988	TMC7,SYNPO2L,SNAI3,KLHDC8B,CRTAP,SOX6,IKZF3,TAF9B,CLDN16,GABRA6,ERVH48-1,GIPC1,PALD1,ATP7B,NRK,AGBL1,SDK1,CACNA1E,PRDM5,OLR1,LIMD2,LRTOMT,OTOF,PRRX1,HTR4,DCLRE1B,PABIR3,RGS6,ZNF516,PRLR,TRANK1,GOLT1B
MicroRNA	hsa-miR-1304:mirSVR_highEffct	hsa-miR-1304:mirSVR_nonconserved_highEffect-0.5	MicroRNA.org	2.219E-4	1.000E0	1.059E-3	1.032E-2	27	776	ESR1,LRFN2,SLC24A4,STS,PDGFD,FXYD5,MORF4L2-AS1,CLSTN2,NRK,NINJ2,NOS2,CACNA1E,RBPMS,CASQ1,SPDYE3,RGSL1,CFP,TMIE,ENTREP1,POLN,ALG6,PRRX1,ADPGK,MAP3K7CL,KCNK4,DNAH5,CEP83
MicroRNA	hsa-miR-103a-1-5p		MirDB	2.219E-4	1.000E0	1.059E-3	1.032E-2	20	496	ESR1,OPN5,SNX24,BEND3,ZNF439,LRRC39,GPR82,GRIK3,TGFB2,TMEM154,TMIE,DLL4,DACH1,SPOCK3,SPRN,ZNF485,GOLT1B,DPH6,DPF3,LRRC17
MicroRNA	hsa-miR-3125		MirDB	2.233E-4	1.000E0	1.066E-3	1.038E-2	25	694	IMPACT,AGA,BBOF1,C5orf47,MFN1,MYH15,ATP7B,SLC26A1,IER5L,CACNA1E,C21orf58,SLC19A3,GRM6,TGFB2,PDE1C,PCYT1B,GINS3,VSIG10,SCUBE3,CTBS,TRAM2,PRLR,RNF212B,ZBTB20,ESRP1
MicroRNA	hsa-miR-4784		MirDB	2.247E-4	1.000E0	1.071E-3	1.043E-2	21	535	STN1,RYR3,KLHL29,GULP1,SOX6,SLC25A45,MTMR11,SDK1,CACNA1E,GRIK3,SHISA9,PARVB,PAPPA2,SH3PXD2A,SCUBE3,LRRC74B,ZBTB20,DAB2,RSPO4,AREL1,MS4A13
MicroRNA	mmu-miR-12196-5p		MirDB	2.247E-4	1.000E0	1.071E-3	1.043E-2	21	535	SYNPO2L,FHIP1B,MBTPS2,NICN1,ARSG,TXNL4A,CA12,LYG2,GRIK3,P2RX6,SCFD2,PFN2,TTPA,PLOD2,PAPPA2,CELF6,GINS3,PRLR,TSHZ2,ANKS4B,JUN
MicroRNA	hsa-miR-545-3p		MirDB	2.248E-4	1.000E0	1.071E-3	1.043E-2	30	903	RYR2,RMI1,FBLN2,FGF8,SPDYE5,SOX6,PDGFD,ARHGAP42,CACNA1C,C1orf74,GRIK3,SPDYE3,FCRLB,DOK6,TMEM154,PFN2,ALS2CL,LRIT3,PLAG1,CYP26B1,PRLR,PROS1,ZNF135,RELN,TSHZ2,MS4A13,SNX29,VANGL1,SHCBP1,ZNF662
MicroRNA	hsa-miR-4695-3p:Functional MTI (Weak)	Functional MTI (Weak)	miRTarbase	2.285E-4	1.000E0	1.088E-3	1.059E-2	10	154	ADCYAP1,SAMD5,SSTR2,PTGES3L,SHISA9,NPTXR,CDKN3,PPP5D1P,ZNF135,USHBP1
MicroRNA	hsa-miR-1227-5p		MirDB	2.296E-4	1.000E0	1.093E-3	1.064E-2	18	422	RPS6KA2,ACTG1,FHL3,PRX,G6PC3,DCHS1,RRP7A,SDK1,TMED1,GRIK3,PTP4A3,PCSK2,IGLON5,SLC13A3,COL23A1,TTC23,SH3PXD2A,GLB1L2
MicroRNA	hsa-miR-934:mirSVR_highEffct	hsa-miR-934:mirSVR_nonconserved_highEffect-0.5	MicroRNA.org	2.297E-4	1.000E0	1.093E-3	1.064E-2	22	575	MAGT1,ADCYAP1,SLC51A,DCDC2,MFN1,GOLGA8A,GPR82,STAR,SCART1,PRSS23,SCFD2,PDC,CCDC122,IQCH,EFCAB6,PABIR3,GARIN2,TTC23,ESRP1,CCBE1,GOLGA8B,LRRC17
MicroRNA	hsa-miR-602:mirSVR_lowEffct	hsa-miR-602:mirSVR_nonconserved_lowEffect-0.1-0.5	MicroRNA.org	2.304E-4	1.000E0	1.095E-3	1.067E-2	21	536	BCKDK,PSG8,BBOF1,RGS5,B9D1,ERVH48-1,GAS2,DNAJC27-AS1,CEACAM1,DLGAP1-AS2,GRM6,P2RX6,NANS,IL17RE,U2AF1,SP140L,ENTREP1,TTC23,SLC26A10P,JAK3,RBP5
MicroRNA	hsa-miR-3916		MirDB	2.310E-4	1.000E0	1.098E-3	1.069E-2	24	655	IMPACT,C20orf203,AGA,BBOF1,C5orf47,MFN1,MYH15,SLC26A1,IER5L,CACNA1E,C21orf58,SLC19A3,TGFB2,PDE1C,PCYT1B,GINS3,VSIG10,SCUBE3,CTBS,TRAM2,PRLR,RNF212B,ZBTB20,ESRP1
MicroRNA	mmu-miR-6967-3p		MirDB	2.317E-4	1.000E0	1.101E-3	1.072E-2	23	615	CRTAP,NIPSNAP1,BEND3,AK8,ARSG,POLR3B,MBNL3,NAB1,MGAM,SPATA17,TBC1D22A,PKNOX1,FAM149A,ISG15,SH3PXD2A,DENND2C,RELN,DAB2,JUN,AREL1,TMEM231,ARSJ,TMEM35B
MicroRNA	hsa-miR-938:mirSVR_lowEffct	hsa-miR-938:mirSVR_nonconserved_lowEffect-0.1-0.5	MicroRNA.org	2.320E-4	1.000E0	1.101E-3	1.072E-2	28	820	CD109,MBTPS2,ZMYND12,TTF2,SPINK9,ZNF385C,ADAP2,RGL4,NEK6,CLSTN2,MTMR11,CACNA1C,ROR2,MAP3K14,ZNF436,TMEM44,PFN2,SRP14-DT,CELF6,RBFOX3,IQCH,TUT1,CERS3,IL16,SOHLH2,DHODH,FGFBP3,ECHDC2
MicroRNA	hsa-miR-3118:mirSVR_highEffct	hsa-miR-3118:mirSVR_nonconserved_highEffect-0.5	MicroRNA.org	2.320E-4	1.000E0	1.101E-3	1.072E-2	28	820	MBTPS2,PAQR7,OIT3,SNRPN,SLX4,CLSTN2,PGAP2,ZNF449,CRACR2A,MEI1,P2RX6,GYPE,DNAAF1,CDH9,CFP,GCA,ADGRF3,CPS1,MEIOC,CERS3,DAB2,DHODH,DNAH9,ARSJ,TRAM2-AS1,NMD3,LTB,LRRC36
MicroRNA	hsa-miR-3129:mirSVR_highEffct	hsa-miR-3129:mirSVR_nonconserved_highEffect-0.5	MicroRNA.org	2.320E-4	1.000E0	1.101E-3	1.072E-2	35	1122	RSU1,LINC02872,OPN5,XRRA1,MPV17,SEMA3C,ZNF211,NICN1,CD24,NINL,SNRPN,PALD1,TTC21A,COLCA1,STAR,STAT6,NRK,PCSK2,CFAP54,SPATA17,NTN5,PLAG1,CPS1,MOXD1,MEIOC,SCUBE3,BOC,DCHS2,ESRP1,BDNF-AS,NECTIN2,C3orf52,APLF,DPF3,LRRC17
MicroRNA	mmu-miR-10b-5p		MirDB	2.327E-4	1.000E0	1.103E-3	1.074E-2	12	215	CYP20A1,ACTG1,KLHL29,SLC24A4,KLF11,NUPR2,CD44,CHKA,PRRX1,ARSJ,SLC7A5,SKA3
MicroRNA	hsa-miR-4283:mirSVR_highEffct	hsa-miR-4283:mirSVR_nonconserved_highEffect-0.5	MicroRNA.org	2.338E-4	1.000E0	1.107E-3	1.078E-2	16	350	F5,CCDC191,PAQR7,SCARF1,STS,TAF9B,SNRPN,WBP2NL,LDB3,MR1,PEX7,ALG6,ITPKB,TMEM53,RBP2,CARF
MicroRNA	hsa-miR-585-5p		MirDB	2.338E-4	1.000E0	1.107E-3	1.078E-2	16	350	MAGT1,F8,STEAP1B,TMEM134,SSTR2,PGAP2,SLC19A3,CD44,SGMS2,GINS3,CYP2C8,ZBTB20,DAB2,AK7,EBF3,SLC7A5
MicroRNA	hsa-miR-542-5p:mirSVR_lowEffct	hsa-miR-542-5p:mirSVR_nonconserved_lowEffect-0.1-0.5	MicroRNA.org	2.338E-4	1.000E0	1.107E-3	1.078E-2	19	460	CD109,STRADA,PAQR7,TRAF3IP2,ZFR2,CRACR2A,HSF2BP,TFR2,ICAM5,OTOF,LY86,PIGL,SPINK8,HYAL1,SCUBE3,JAK3,SOHLH2,DNAH10,TYMP
MicroRNA	hsa-miR-4526		MirDB	2.349E-4	1.000E0	1.111E-3	1.082E-2	15	315	RABEPK,RCSD1,GPR82,CDH4,C12orf60,IGLON5,IQCK,ZBTB20,AMZ1,MAP3K7CL,RSPO4,SPAG8,DNALI1,FCHSD1,RAD51B
MicroRNA	hsa-miR-324-3p:mirSVR_highEffct	hsa-miR-324-3p:mirSVR_nonconserved_highEffect-0.5	MicroRNA.org	2.362E-4	1.000E0	1.117E-3	1.087E-2	21	537	LINC02872,CLEC11A,BBOF1,PROCR,LYRM9,TTC21A,CBLIF,CARINH,CASQ1,NTN5,KCNK4,DNALI1,JUN,SOHLH2,TRANK1,TVP23B,GARIN6,VANGL1,ERMAP,LTB,SKA3
MicroRNA	mmu-miR-6715-5p		MirDB	2.363E-4	1.000E0	1.117E-3	1.087E-2	18	423	ESR1,PRX,SCARF1,MEGF11,GTPBP3,YY2,HSF2BP,ZNF436,STXBP4,PFN2,ALS2CL,TBC1D22A,COL23A1,ZNF516,PRLR,MXD3,TMEM231,KCTD10
MicroRNA	hsa-miR-301a-5p		MirDB	2.372E-4	1.000E0	1.119E-3	1.090E-2	14	281	GATD3,PRX,PALD1,NAB1,SSTR2,RRP7A,CACNA1E,TCF7,GPR35,RGSL1,ZNF140,AMZ1,SPAG8,PLPPR1
MicroRNA	hsa-miR-301b-5p		MirDB	2.372E-4	1.000E0	1.119E-3	1.090E-2	14	281	GATD3,PRX,PALD1,NAB1,SSTR2,RRP7A,CACNA1E,TCF7,GPR35,RGSL1,ZNF140,AMZ1,SPAG8,PLPPR1
MicroRNA	hsa-miR-331-3p:mirSVR_highEffct	hsa-miR-331-3p:mirSVR_nonconserved_highEffect-0.5	MicroRNA.org	2.372E-4	1.000E0	1.119E-3	1.090E-2	14	281	ZMYND12,GAD1,KIF9,LDB3,LRTOMT,HCRTR2,PDE1C,PDE6C,IQCH,DHRS11,SLC13A3,DCLRE1B,PRKAG1,ERMAP
MicroRNA	hsa-miR-9985		MirDB	2.384E-4	1.000E0	1.125E-3	1.095E-2	36	1168	RPN1,RXRA,KLHL29,FBLN2,SLC24A4,TMA7,BEND3,B9D1,NEK6,CLSTN2,NRK,TMPRSS7,MAP3K14,GRIN2D,TMTC4,CD44,DOK6,CHKA,GCA,PLAG1,IGLON5,IQCH,DLL4,SLC13A3,VSIG10,RGS6,PRLR,DCHS2,RELN,ZNF140,ZBTB20,PLPPR1,ARSJ,EBF3,GALNT12,VANGL1
MicroRNA	hsa-miR-1291:Functional MTI	Functional MTI	miRTarbase	2.401E-4	1.000E0	1.131E-3	1.102E-2	6	54	ZC3H12D,GOLGA8A,SLX4,RTL10,LENG9,GOLGA8B
MicroRNA	hsa-miR-505-5p		MirDB	2.401E-4	1.000E0	1.131E-3	1.102E-2	13	248	CHST6,KLHDC8B,SOX6,AQP7,PBLD,STAT6,CACNA1E,DOK6,MR1,RBFOX3,TMEM238,ARMH1,ARSJ
MicroRNA	hsa-miR-6769a-3p:Functional MTI (Weak)	Functional MTI (Weak)	miRTarbase	2.409E-4	1.000E0	1.133E-3	1.103E-2	7	76	ATF5,TNFRSF10B,MEIOC,SH3PXD2A,PRKAG1,FCHSD1,TVP23B
MicroRNA	hsa-miR-215:mirSVR_highEffct	hsa-miR-215:mirSVR_conserved_highEffect-0.5	MicroRNA.org	2.409E-4	1.000E0	1.133E-3	1.103E-2	22	577	SLC24A4,SBSPON,MYH15,GOLGA8A,GAD1,MAK16,BYSL,ABCG5,TMED1,CARINH,RTN4IP1,MEI1,STXBP4,CASC2,PAPPA2,SERINC2,BDNF-AS,NEK5,FAM47E,DNAH5,DNAH9,CASS4
MicroRNA	mmu-miR-6979-5p		MirDB	2.409E-4	1.000E0	1.133E-3	1.103E-2	22	577	SBSPON,PAQR7,AQP7,SPI1,TNFRSF10B,C3orf33,GTPBP3,MAP3K14,TMEM44,B4GALT7,PGAP3,KIF24,TIGD3,RBFOX3,DENND2C,TNKS1BP1,MAPK11,ITPKB,SLC26A8,TRANK1,DPF3,GPR68
MicroRNA	hsa-miR-192:mirSVR_highEffct	hsa-miR-192:mirSVR_conserved_highEffect-0.5	MicroRNA.org	2.409E-4	1.000E0	1.133E-3	1.103E-2	22	577	SLC24A4,SBSPON,MYH15,GOLGA8A,GAD1,MAK16,BYSL,ABCG5,TMED1,CARINH,RTN4IP1,MEI1,STXBP4,CASC2,PAPPA2,SERINC2,BDNF-AS,NEK5,FAM47E,DNAH5,DNAH9,CASS4
MicroRNA	hsa-miR-4694-3p		MirDB	2.412E-4	1.000E0	1.134E-3	1.104E-2	28	822	PIGBOS1,RSU1,RYR2,PSG8,MAML3,KLF11,TMEM150A,ZNF211,BEND3,TAF9B,CLDN16,MBNL3,CIMIP6,PRSS23,PDE1C,ENTREP1,PLOD2,SLC13A3,VSIG10,DENND2C,PRLR,ZBTB20,TSHZ2,MAP3K7CL,SPOCK3,ARSJ,EBF3,CCBE1
MicroRNA	hsa-miR-9986		MirDB	2.413E-4	1.000E0	1.134E-3	1.104E-2	16	351	EVC,STN1,KLHL29,KLHDC8B,TAF9B,PALD1,CLSTN2,SLC16A6,PRRX1,RBFOX3,RGS6,PRKAG1,KCNK4,AREL1,SPOCK3,FCHSD1
MicroRNA	mmu-miR-10a-5p		MirDB	2.428E-4	1.000E0	1.139E-3	1.109E-2	12	216	CYP20A1,ACTG1,KLHL29,SLC24A4,KLF11,NUPR2,CD44,CHKA,PRRX1,ARSJ,SLC7A5,SKA3
MicroRNA	hsa-miR-6888-5p		MirDB	2.428E-4	1.000E0	1.139E-3	1.109E-2	12	216	LDLRAD3,SEMA3C,GOLGA8A,MTMR11,PARVB,DHRS11,PABIR3,ZNF18,DACH1,RNF43,WDR93,GOLGA8B
MicroRNA	hsa-miR-6775-3p		MirDB	2.430E-4	1.000E0	1.139E-3	1.109E-2	15	316	EVC,FHIP1B,F5,FAAP100,MBNL3,GALT,RRP7A,NPTX2,NPTXR,PGAP3,RGS6,SH3PXD2A,DRC3,TTC5,SPRN
MicroRNA	hsa-miR-1286		MirDB	2.430E-4	1.000E0	1.139E-3	1.109E-2	15	316	F8,SLC24A4,OPN5,CFAP43,DRC1,NPHS1,SMIM12,GRIK3,PTPN5,LRTOMT,CHST5,PCYT1B,CTSO,ARSJ,VANGL1
MicroRNA	hsa-miR-34b:mirSVR_highEffct	hsa-miR-34b:mirSVR_nonconserved_highEffect-0.5	MicroRNA.org	2.437E-4	1.000E0	1.142E-3	1.112E-2	37	1214	IMPACT,MAGT1,DBF4B,TMEM191C,PLK4,SNRPN,TRAF3IP2,LYRM9,ATP7B,NAB1,PBLD,MYO5C,IER5L,NRK,NINJ2,NPHS1,GRID1,WBP2NL,RTN4IP1,HCRTR2,L3MBTL4,PRRX1,TATDN3,PRB1,RELN,CYP2C8,C1orf146,ANKS4B,FAM217A,AK7,DNAH9,C3orf52,APLF,ZNF691,PRB2,CARF,FGGY
MicroRNA	hsa-miR-8059		MirDB	2.438E-4	1.000E0	1.142E-3	1.112E-2	11	185	EVA1A,CENPI,CAPS,CD44,TNFAIP2,NXPH2,PARVB,SH3PXD2A,RELN,EFNB3,MEGF6
MicroRNA	hsa-miR-486-5p:mirSVR_lowEffct	hsa-miR-486-5p:mirSVR_conserved_lowEffect-0.1-0.5	MicroRNA.org	2.462E-4	1.000E0	1.153E-3	1.123E-2	40	1350	MAK,KLHL29,TTC8,MAML3,SOX6,SNX24,TMEM191C,MBNL3,GAD1,NEK10,SREBF1,STAT6,ZFR2,SVIL,ACCS,SCART1,POFUT2,ROR2,GSAP,SLC16A6,LRTOMT,SUN3,TMEM241,PFN2,PRRX1,WNT6,CPT2,BCL11B,RGS6,ZNF516,BOC,MXD3,CNTNAP3B,DACH1,DUS2,DNASE1L1,RAD51B,CARF,ERMAP,ZNF662
MicroRNA	hsa-miR-6837-5p		MirDB	2.468E-4	1.000E0	1.155E-3	1.125E-2	19	462	RPL41,ESR1,XRRA1,G6PC3,MEGF11,RGL4,COLCA1,GRIK3,THPO,ARAP3,TMEM179,TNFAIP2,FAM86B1,TBC1D22A,CYP26B1,POLH,PABIR3,TRAM2,THNSL2
MicroRNA	hsa-miR-6506-5p:Functional MTI (Weak)	Functional MTI (Weak)	miRTarbase	2.486E-4	1.000E0	1.163E-3	1.133E-2	17	388	SYNPO2L,TTF2,TMEM134,MFN1,TRAF3IP2,TXNL4A,ABCG8,WWC1,ZNF48,GRM6,AIFM2,ZNF7,RGS6,ANKS4B,DHODH,IRAK4,SLC7A5
MicroRNA	mmu-miR-5114		MirDB	2.491E-4	1.000E0	1.165E-3	1.134E-2	16	352	MEOX1,GALNT10,PROCR,SAMD5,SULT1A1,CASQ2,GRM6,CDPF1,OLR1,CCDC122,CYP26B1,DLL4,SLC13A3,SEPTIN12,ERCC6L,SLC26A8
MicroRNA	hsa-miR-4328		MirDB	2.512E-4	1.000E0	1.174E-3	1.143E-2	39	1306	NOXRED1,MCAM,SLC24A4,GALNT10,BEND3,MFN1,AKR1C3,MBNL3,ABRA,GALT,NAB1,MAK16,IER5L,NIT1,CACNA1C,GSAP,PTGES3L,SHISA9,TGFB2,THPO,SCFD2,SGMS2,CFAP54,SPATA17,ALG6,TATDN3,BCL11B,LACC1,SH3PXD2A,PHACTR3,PRLR,LRRC74B,CYBB,ZBTB20,DACH1,DNAH5,GOLT1B,FGFBP3,CARF
MicroRNA	hsa-miR-3665		MirDB	2.513E-4	1.000E0	1.174E-3	1.143E-2	15	317	EVC,SLC24A4,CCDC191,GRIK3,SLC16A6,P2RX6,CDH4,IQCK,CYP2C8,TSHZ2,CYBC1,AREL1,TMEM231,TEX9,CCBE1
MicroRNA	mmu-miR-7076-5p		MirDB	2.524E-4	1.000E0	1.178E-3	1.147E-2	24	659	EVC,FHIP1B,RXRA,RYR2,FGF8,XRRA1,MBNL3,SPI1,TXNL4A,CACNA1C,CACNA1E,PBX4,PTPN5,NPTXR,CDH4,PDE1C,PARVB,PAPPA2,EEFSEC,CYP26B1,SH3PXD2A,MXD3,NECTIN2,NLRP3
MicroRNA	hsa-miR-6715a-3p		MirDB	2.526E-4	1.000E0	1.179E-3	1.148E-2	20	501	SYNPO2L,SPDYE5,CRTAP,DCDC2,WWC1,CACNA1C,KDELR3,ROR2,SPDYE3,MR1,CHIT1,PFN2,ZSCAN5A,VSIG10,SH3PXD2A,ZNF516,CNTNAP3B,ZBTB20,EBF3,DPH6
MicroRNA	hsa-miR-19a:PITA	hsa-miR-19a:PITA_TOP	PITA	2.531E-4	1.000E0	1.180E-3	1.149E-2	26	741	ESR1,GULP1,SOX6,BEND3,MFN1,SCARF1,PDGFD,WNT10A,GOLGA8A,IER5L,NRK,CACNA1C,MAP3K14,LIMD2,PDE1C,STXBP4,PFN2,PKNOX1,DNAJB1,VSTM2L,ZNF516,SLC26A10P,EBF3,CBLN2,SHCBP1,GOLGA8B
MicroRNA	hsa-miR-19b:PITA	hsa-miR-19b:PITA_TOP	PITA	2.531E-4	1.000E0	1.180E-3	1.149E-2	26	741	ESR1,GULP1,SOX6,BEND3,MFN1,SCARF1,PDGFD,WNT10A,GOLGA8A,IER5L,NRK,CACNA1C,MAP3K14,LIMD2,PDE1C,STXBP4,PFN2,PKNOX1,DNAJB1,VSTM2L,ZNF516,SLC26A10P,EBF3,CBLN2,SHCBP1,GOLGA8B
MicroRNA	hsa-miR-6735-3p		MirDB	2.535E-4	1.000E0	1.181E-3	1.150E-2	10	156	F5,RYR2,GAD1,AIFM2,B4GALT7,PRRX1,NIBAN2,SH3PXD2A,AREL1,DLEC1
MicroRNA	hsa-miR-380-3p		MirDB	2.539E-4	1.000E0	1.182E-3	1.151E-2	23	619	IMPACT,PCBD2,MBTPS2,EVA1A,SPDYE5,MTFMT,ABRA,TXNL4A,ZNF449,SLC2A14,GRM6,SPDYE3,PDC,CATSPERE,MR1,IQCH,DCLRE1B,BCL11B,CTBS,PROS1,ZBTB20,SPOCK3,P2RY14
MicroRNA	hsa-miR-3692-3p		MirDB	2.539E-4	1.000E0	1.182E-3	1.151E-2	25	700	MAGT1,RXRA,CLEC11A,IKZF3,PROCR,STS,B9D1,ZNF439,MBNL3,MAK16,ZNF449,CACNA1E,CASQ2,NXPH2,LRIT3,TIGD3,PLAG1,ZNF596,PABIR3,PKIB,ZNF135,ZBTB20,TSHZ2,PPP2R3B,TMEM231
MicroRNA	hsa-miR-501-3p:mirSVR_lowEffct	hsa-miR-501-3p:mirSVR_nonconserved_lowEffect-0.1-0.5	MicroRNA.org	2.542E-4	1.000E0	1.183E-3	1.151E-2	36	1172	RYR2,SOX6,GALNT10,RGS5,CFAP43,MFN1,SNRPN,SLX4,ADAP2,GAD1,IER5L,C5,WWC1,AIFM2,LRTOMT,CD44,HCRTR2,NPL,DOK6,DCDC1,CHKA,LRIT3,TBC1D22A,GCA,ALG6,MEIOC,LRRC74B,AK7,RAD51B,CASS4,PLAAT1,OGFRP1,TVP23B,TEX9,SHCBP1,LRRC17
MicroRNA	GTGCCAA,MIR-96:MSigDB	GTGCCAA,MIR-96:MSigDB	MSigDB	2.549E-4	1.000E0	1.185E-3	1.154E-2	14	283	SOX6,MFN1,CACNA1C,NPTX2,GRID1,PLOD2,CELF6,PRRX1,CELSR1,DENND2C,SSC4D,ARSJ,EBF3,NTN4
MicroRNA	mmu-miR-185-5p		MirDB	2.587E-4	1.000E0	1.202E-3	1.171E-2	22	580	LDLRAD3,RXRA,KLHL29,HESX1,ME3,SUMF1,BYSL,OLR1,TK1,CD44,SCFD2,CCDC60,MR1,OTOF,RGS6,TTC23,PKIB,CTBS,ESRP1,AK7,NOTUM,COQ4
MicroRNA	hsa-miR-379*:mirSVR_highEffct	hsa-miR-379*:mirSVR_nonconserved_highEffect-0.5	MicroRNA.org	2.589E-4	1.000E0	1.203E-3	1.171E-2	39	1308	ETV4,EVA1A,BBOF1,GULP1,DBF4B,CLDN16,PLK4,SNRPN,MBNL3,GABRA6,NAB1,IDNK,CAPS,CASQ2,GSAP,TMTC4,CD44,CATSPERE,TMEM241,PFN2,CYP7B1,FYB2,IQCH,RAD9B,MOXD1,DENND2C,LRRC74B,CYBB,DACH1,BDNF-AS,AREL1,SPOCK3,PVT1,SCRN3,LENG9,APLF,NMD3,CARF,LRRC17
MicroRNA	hsa-miR-4697-3p		MirDB	2.599E-4	1.000E0	1.207E-3	1.175E-2	15	318	PRR5L,SOX6,SETD9,ZNF211,SNX24,CENPI,DCHS1,CDPF1,TMEM44,RGSL1,OR7D2,IQCH,PROS1,RAD51B,EBF3
MicroRNA	hsa-miR-199b-3p:mirSVR_highEffct	hsa-miR-199b-3p:mirSVR_nonconserved_highEffect-0.5	MicroRNA.org	2.604E-4	1.000E0	1.208E-3	1.176E-2	31	954	ESR1,RSU1,DSN1,LINC02872,OPN5,MAML3,SEMA3C,NINL,PALD1,TTC21A,COLCA1,STAR,STAT6,PGAP2,NRK,PRSS23,THPO,SPATA17,NTN5,PLAG1,MEIOC,LRRC3B,SCUBE3,DCHS2,ESRP1,BDNF-AS,NECTIN2,C3orf52,APLF,DPF3,LRRC17
MicroRNA	hsa-miR-199a-3p:mirSVR_highEffct	hsa-miR-199a-3p:mirSVR_nonconserved_highEffect-0.5	MicroRNA.org	2.604E-4	1.000E0	1.208E-3	1.176E-2	31	954	ESR1,RSU1,DSN1,LINC02872,OPN5,MAML3,SEMA3C,NINL,PALD1,TTC21A,COLCA1,STAR,STAT6,PGAP2,NRK,PRSS23,THPO,SPATA17,NTN5,PLAG1,MEIOC,LRRC3B,SCUBE3,DCHS2,ESRP1,BDNF-AS,NECTIN2,C3orf52,APLF,DPF3,LRRC17
MicroRNA	hsa-miR-98-5p:Non-Functional MTI	Non-Functional MTI	miRTarbase	2.605E-4	1.000E0	1.208E-3	1.176E-2	27	784	KLHDC8B,CRTAP,SEMA3C,IKZF3,SNX24,NIPSNAP1,DOLK,AKR1C3,TRAF3IP2,ATP7B,NNMT,RBPMS,SLC19A3,SLC2A14,OLR1,LIMD2,PLAG1,PLOD2,COX6B1,TRAM2,JMJD4,AREL1,DNAH9,ARSJ,VANGL1,SLC38A7,LYN
MicroRNA	hsa-miR-27b-3p		MirDB	2.624E-4	1.000E0	1.215E-3	1.183E-2	36	1174	RPN1,RXRA,KLHL29,FBLN2,SLC24A4,TMA7,BEND3,B9D1,NEK6,CLSTN2,NRK,TMPRSS7,MAP3K14,GRIN2D,TMTC4,CD44,DOK6,CHKA,GCA,PLAG1,IGLON5,IQCH,DLL4,SLC13A3,VSIG10,RGS6,PRLR,DCHS2,RELN,ZNF140,ZBTB20,PLPPR1,ARSJ,EBF3,GALNT12,VANGL1
MicroRNA	hsa-miR-27a-3p		MirDB	2.624E-4	1.000E0	1.215E-3	1.183E-2	36	1174	RPN1,RXRA,KLHL29,FBLN2,SLC24A4,TMA7,BEND3,B9D1,NEK6,CLSTN2,NRK,TMPRSS7,MAP3K14,GRIN2D,TMTC4,CD44,DOK6,CHKA,GCA,PLAG1,IGLON5,IQCH,DLL4,SLC13A3,VSIG10,RGS6,PRLR,DCHS2,RELN,ZNF140,ZBTB20,PLPPR1,ARSJ,EBF3,GALNT12,VANGL1
MicroRNA	mmu-miR-7027-5p		MirDB	2.637E-4	1.000E0	1.221E-3	1.189E-2	24	661	RPS6KA2,STRADA,SOX6,IKZF3,BEND3,POLR3B,MYH15,CACNA1C,CACNA1E,TMEM241,SPATA17,TBC1D22A,PKNOX1,PAPPA2,CYP26B1,HTR4,SH3PXD2A,DENND2C,C17orf78,PRLR,RELN,TRANK1,EFNB3,CCBE1
MicroRNA	hsa-miR-10399-5p		MirDB	2.639E-4	1.000E0	1.221E-3	1.189E-2	29	869	ESR1,CYP20A1,CD109,PIGBOS1,OPN5,GULP1,IKZF3,CLDN16,NINL,MEGF11,ARHGAP42,ABRA,GPR82,SLC27A3,TMEM221,TGFB2,TMTC4,PCSK2,PDE1C,MR1,GCA,PLAG1,ALG6,ZNF596,C17orf78,TSHZ2,KCNN4,ARSJ,NTN4
MicroRNA	mmu-miR-203b-3p		MirDB	2.642E-4	1.000E0	1.221E-3	1.189E-2	12	218	ALOX12,NAB1,GSAP,OLR1,SLC16A6,SLC22A6,GCA,PDZRN4,LRRC74B,TSHZ2,PLPPR1,TYMP
MicroRNA	hsa-miR-5087		MirDB	2.642E-4	1.000E0	1.221E-3	1.189E-2	14	284	MCAM,TTC8,CACNA1C,GRID1,PRDM5,KIF24,SERPINB8,PCYT1B,PIGL,SCUBE3,CTBS,MAP3K7CL,WDR93,CARF
MicroRNA	hsa-miR-1208		MirDB	2.646E-4	1.000E0	1.223E-3	1.190E-2	18	427	CNTNAP3,STN1,AGA,CRTAP,NPC2,MFN1,B9D1,MBNL3,TMEM218,SLC19A3,PLAG1,TTC23,MXD3,CNTNAP3B,IL16,ZBTB20,WDR93,CCBE1
MicroRNA	mmu-miR-669m-3p		MirDB	2.650E-4	1.000E0	1.224E-3	1.192E-2	33	1042	FHIP1B,SOX6,DCDC2,CENPI,ZMAT1,MEGF11,SVIL,RTN4IP1,C1orf74,PRSS23,GPR88,TGFB2,PTP4A3,TMTC4,CDH9,PCSK2,PDE1C,SGMS2,ALS2CL,GCA,PLAG1,ALG6,COL23A1,BCL11B,CTBS,BOC,DNALI1,SPOCK3,MKRN2OS,DPH6,SUGCT,CARF,EIF4EBP1
MicroRNA	hsa-miR-296-3p:mirSVR_highEffct	hsa-miR-296-3p:mirSVR_conserved_highEffect-0.5	MicroRNA.org	2.659E-4	1.000E0	1.227E-3	1.195E-2	20	503	ATF5,CENPI,GLIDR,KIF9,ACCS,TCF7,GRIN2D,CD44,TMEM154,PFN2,CASC2,OTOF,PABIR3,PRKAG1,ZBTB20,CNBD2,ANKS4B,RAD51B,DPH6,ENO2
MicroRNA	hsa-miR-1269:mirSVR_highEffct	hsa-miR-1269:mirSVR_nonconserved_highEffect-0.5	MicroRNA.org	2.671E-4	1.000E0	1.233E-3	1.200E-2	21	542	C4orf50,CCDC191,SETD9,TTF2,NICN1,ARSG,SNRPN,C5,ZNF449,CIMIP6,P2RX6,SUN3,TNFAIP2,CATSPERE,CYP7B1,IQCH,PRLR,MXD3,PSG3,DACH1,LENG9
MicroRNA	mmu-let-7c-5p		MirDB	2.695E-4	1.000E0	1.241E-3	1.209E-2	24	662	TMC7,SNAI3,KLHDC8B,CRTAP,SOX6,TAF9B,ZNF385C,GABRA6,GIPC1,PALD1,KIF9,SDK1,NRL,OLR1,LIMD2,SLC22A6,PRRX1,RGS6,CERS3,ZNF516,PRLR,SEPTIN12,TMEM231,GOLT1B
MicroRNA	mmu-let-7a-5p		MirDB	2.695E-4	1.000E0	1.241E-3	1.209E-2	24	662	TMC7,SNAI3,KLHDC8B,CRTAP,SOX6,TAF9B,ZNF385C,GABRA6,GIPC1,PALD1,KIF9,SDK1,NRL,OLR1,LIMD2,SLC22A6,PRRX1,RGS6,CERS3,ZNF516,PRLR,SEPTIN12,TMEM231,GOLT1B
MicroRNA	hsa-miR-145-5p:TargetScan	hsa-miR-145-5p	TargetScan	2.695E-4	1.000E0	1.241E-3	1.209E-2	24	662	ACTG1,LDLRAD3,ADCYAP1,IKZF3,SAMD5,PDGFD,NINL,MAK16,CLSTN2,RRP7A,CA12,RBPMS,DOK6,PCYT1B,CELSR1,ADPGK,DAB2,DACH1,MAP3K7CL,AREL1,FAM47E,EBF3,NTN4,EFNB3
MicroRNA	mmu-let-7e-5p		MirDB	2.695E-4	1.000E0	1.241E-3	1.209E-2	24	662	TMC7,SNAI3,KLHDC8B,CRTAP,SOX6,TAF9B,ZNF385C,GABRA6,GIPC1,PALD1,KIF9,SDK1,NRL,OLR1,LIMD2,SLC22A6,PRRX1,RGS6,CERS3,ZNF516,PRLR,SEPTIN12,TMEM231,GOLT1B
MicroRNA	hsa-miR-944		MirDB	2.742E-4	1.000E0	1.262E-3	1.229E-2	33	1044	IMPACT,MAGT1,RSU1,PCBD2,RMI1,SBSPON,SEMA3C,DCDC2,RGS5,ACKR4,C5orf47,CLDN16,ZNF439,PRSS23,GPR88,TNFAIP2,DOK6,PEX7,TTPA,C11orf71,CELF6,PRRX1,IQCH,BCL11B,LRRC74B,RNF212B,ZBTB20,SPOCK3,DNAH5,DPH6,NMD3,PRB2,ARPIN
MicroRNA	hsa-miR-4275:mirSVR_highEffct	hsa-miR-4275:mirSVR_nonconserved_highEffect-0.5	MicroRNA.org	2.747E-4	1.000E0	1.264E-3	1.230E-2	31	957	TMC7,MAGT1,GULP1,CD24,ZNF32-AS3,HSF2BP,CASP8,RTN4IP1,GSAP,SHISA9,TGFB2,ARAP3,HCRTR2,NPL,PDE1C,LRIT3,OR7D2,CYP7B1,PDZRN4,IQCH,TATDN3,ESRP1,ZNF229,ANKS4B,SPOCK3,P2RY14,EBF3,GOLT1B,TRAM2-AS1,NMD3,DERA
MicroRNA	hsa-miR-5192		MirDB	2.754E-4	1.000E0	1.265E-3	1.232E-2	12	219	ETFBKMT,MEOX1,CRTAP,SOX6,C5AR1,CASQ1,CASQ2,ZNF436,NPL,SLC13A3,ZNF516,SCUBE3
MicroRNA	hsa-miR-616-3p		MirDB	2.754E-4	1.000E0	1.265E-3	1.232E-2	12	219	MAK,SLC24A4,RGS5,MBNL3,SREBF1,NIT1,CCR6,ZNF596,PRKAG1,TNKS1BP1,TSHZ2,SNX29
MicroRNA	hsa-miR-7111-3p:Functional MTI (Weak)	Functional MTI (Weak)	miRTarbase	2.754E-4	1.000E0	1.265E-3	1.232E-2	12	219	ANKMY1,GRIK3,PRSS23,CDH4,SLC22A6,LPXN,IGLON5,POU3F1,ZNF516,AMZ1,ZNF185,CCBE1
MicroRNA	mmu-let-7i-5p		MirDB	2.754E-4	1.000E0	1.265E-3	1.232E-2	24	663	TMC7,SNAI3,KLHDC8B,CRTAP,SOX6,TAF9B,ZNF385C,GABRA6,GIPC1,PALD1,NRK,SDK1,NRL,OLR1,LIMD2,SLC22A6,PRRX1,RGS6,CERS3,ZNF516,PRLR,SEPTIN12,TMEM231,GOLT1B
MicroRNA	hsa-miR-202-5p		MirDB	2.777E-4	1.000E0	1.275E-3	1.241E-2	15	320	CD109,SOX6,TAF9B,NAB1,SUMF1,TMTC4,CD44,CDH9,PFN2,LRIT3,C11orf71,PRRX1,PABIR3,ZNF229,DNAH5
MicroRNA	hsa-miR-450a-1-3p:Functional MTI	Functional MTI	miRTarbase	2.799E-4	1.000E0	1.283E-3	1.249E-2	17	392	MORN4,DSN1,EHD2,FAM186A,SOX6,GALNT10,FUT2,TRAF3IP2,ADA2,SLC19A3,CBY3,MYOM2,SUMF2,SCUBE3,DNAH9,SLC38A7,LYN
MicroRNA	hsa-miR-214-5p:Functional MTI (Weak)	Functional MTI (Weak)	miRTarbase	2.800E-4	1.000E0	1.283E-3	1.249E-2	11	188	CYP20A1,RPS26,EHD2,PCBD2,NICN1,TRAF3IP2,AIFM2,COX6B1,SCUBE3,CTBS,SLC38A7
MicroRNA	hsa-miR-5001-3p:Functional MTI (Weak)	Functional MTI (Weak)	miRTarbase	2.800E-4	1.000E0	1.283E-3	1.249E-2	11	188	ZNF439,ABCG8,WWC1,TMEM132E-DT,IGLON5,CPS1,BOC,ANKS4B,ANKRD18A,TEX9,LENG9
MicroRNA	hsa-miR-6744-3p		MirDB	2.802E-4	1.000E0	1.283E-3	1.249E-2	13	252	EVC,KLHL29,CLDN16,STAT6,CACNA1C,GRIK3,PRSS23,RGSL1,SUMF2,RGS6,SCUBE3,AMZ1,DPH6
MicroRNA	mmu-miR-7217-3p		MirDB	2.802E-4	1.000E0	1.283E-3	1.249E-2	13	252	RCSD1,RXRA,KLHL29,SBSPON,MFN1,POLR3B,TAF9B,ALS2CL,PIGL,MOXD1,CERS3,PYCR3,SKA3
MicroRNA	hsa-miR-106a-5p		MirDB	2.834E-4	1.000E0	1.296E-3	1.262E-2	34	1090	ESR1,CNTNAP3,SLC24A4,KLF11,MCHR2,HESX1,MYO5C,SUMF1,MAP3K14,SLC16A6,DOK6,PFN2,SERPINB8,PKNOX1,GCA,PLAG1,PRRX1,CYP26B1,CXCL14,NIBAN2,SPATA1,BCL11B,SH3PXD2A,TNKS1BP1,CYBB,CNTNAP3B,ZBTB20,PSG3,DAB2,ITPKB,DLEC1,ARSJ,NTN4,VANGL1
MicroRNA	hsa-miR-129*:mirSVR_lowEffct	hsa-miR-129*:mirSVR_nonconserved_lowEffect-0.1-0.5	MicroRNA.org	2.834E-4	1.000E0	1.296E-3	1.262E-2	34	1090	BCKDK,EVA1A,XRRA1,SLC51A,TTF2,ASMTL-AS1,PAAF1,PSG8-AS1,SNRPN,NEK6,STAR,CEACAM1,STAT6,AGBL1,TMEM179,ZNF436,ENTPD3,TOX2,KIF24,IQCH,TUT1,CPT2,CERS3,SCUBE3,CFAP61,SLC26A10P,AMZ1,SERINC2,KCNK4,DNALI1,PVT1,TTC5,GARIN6,DHRS12
MicroRNA	hsa-miR-362-3p:mirSVR_highEffct	hsa-miR-362-3p:mirSVR_conserved_highEffect-0.5	MicroRNA.org	2.861E-4	1.000E0	1.307E-3	1.273E-2	26	747	TMC7,MCAM,EVA1A,SPDYE5,KLF11,PROCR,PAAF1,MAP3K14-AS1,CLDN16,SPI1,RBPMS,MAP3K14,CIMIP6,GSAP,TGFB2,GUCY2C,ALG6,CELF6,TNKS1BP1,SOHLH2,GALNT12,GOLT1B,NTN4,CBLN2,CEP83,ERMAP
MicroRNA	hsa-miR-6077		MirDB	2.861E-4	1.000E0	1.307E-3	1.273E-2	26	747	MAGT1,F5,STN1,C20orf203,DCDC2,RGS5,VIPAS39,GOLGA8A,CEACAM1,WWC1,CACNA1C,MAP3K14,CASQ1,PCYOX1L,IGLON5,SLC13A3,TTLL6,ZNF516,RNF212B,RELN,ZBTB20,TSHZ2,DNALI1,SOHLH2,TTC5,ENO2
MicroRNA	hsa-miR-4520-2-3p		MirDB	2.871E-4	1.000E0	1.311E-3	1.277E-2	15	321	LDLRAD3,NBPF1,MBNL3,MR1,FYB2,IQCK,IQCH,HTR4,PABIR3,RGS6,SH3PXD2A,PRLR,RELN,TSHZ2,DAB2
MicroRNA	mmu-let-7g-5p		MirDB	2.876E-4	1.000E0	1.313E-3	1.279E-2	24	665	TMC7,SNAI3,KLHDC8B,CRTAP,SOX6,TAF9B,ZNF385C,GABRA6,GIPC1,PALD1,NRK,SDK1,NRL,OLR1,LIMD2,SLC22A6,PRRX1,RGS6,CERS3,ZNF516,PRLR,SEPTIN12,TMEM231,GOLT1B
MicroRNA	hsa-miR-215-3p		MirDB	2.882E-4	1.000E0	1.315E-3	1.281E-2	17	393	MAK,ESR1,CNTNAP3,ZC3H12D,OPN5,XRRA1,SEMA3C,IKZF3,TXNL4A,TCF7,GRID1,WBP2NL,SGMS2,TMEM154,TMPRSS5,CCDC122,CNTNAP3B
MicroRNA	hsa-miR-607		MirDB	2.906E-4	1.000E0	1.326E-3	1.291E-2	53	1971	ESR1,RMI1,MBTPS2,EVA1A,SPDYE5,IKZF3,CIP2A,CLDN16,NINL,MBNL3,ARHGAP42,NAB1,GPR82,BCKDHB,PGAP2,NRK,TMEM218,ZNF449,CASQ2,PRSS23,GPR88,PRDM5,SHISA9,TGFB2,EPCIP,NXPH2,DOK6,PDE1C,STXBP4,SERPINB8,SPATA17,PKNOX1,CXCL14,BCL11B,MEIOC,CERS3,ZNF516,PHACTR3,CTBS,PRLR,CNTNAP3B,DCHS2,ZBTB20,PSG3,TSHZ2,C1orf146,DACH1,AK7,SPOCK3,RAD51B,DNAH10,RBP2,NMD3
MicroRNA	mmu-miR-758-3p		MirDB	2.910E-4	1.000E0	1.327E-3	1.292E-2	13	253	LRFN2,RGS5,AGPAT2,MEGF11,MBNL3,CAPN12,ZNF449,SGMS2,NTN5,CYP7B1,BCL11B,CERS3,DENND2C
MicroRNA	hsa-miR-3914:Functional MTI (Weak)	Functional MTI (Weak)	miRTarbase	2.937E-4	1.000E0	1.338E-3	1.303E-2	6	56	SLC24A4,TAMALIN,SHISA9,B4GALT7,PRKAG1,ITPKB
MicroRNA	hsa-miR-3137:mirSVR_highEffct	hsa-miR-3137:mirSVR_nonconserved_highEffect-0.5	MicroRNA.org	2.939E-4	1.000E0	1.339E-3	1.304E-2	24	666	BCKDK,XRRA1,DIP2C-AS1,GPR82,MORF4L2-AS1,DRC1,ME3,ACCS,ZNF449,THPO,NXPH2,MR1,IQCH,CXCL14,SPATA1,TTLL6,CYBB,PSG3,AKR1C1,RAD51B,ARSJ,GOLT1B,LPA,CARF
MicroRNA	hsa-miR-106b*:mirSVR_lowEffct	hsa-miR-106b*:mirSVR_nonconserved_lowEffect-0.1-0.5	MicroRNA.org	2.944E-4	1.000E0	1.340E-3	1.305E-2	21	546	ABCA4,ACTG1,CCDC144NL-AS1,SPI1,NEK10,CLSTN2,ADA2,KIF9,C5,SDK1,AIFM2,ADGRF3,COL23A1,TTC23,CYBB,SERINC2,PLAAT1,NTN4,DHRS12,LRRC36,CCDC158
MicroRNA	hsa-miR-5000-5p		MirDB	2.967E-4	1.000E0	1.350E-3	1.314E-2	15	322	ESR1,RGS5,MAK16,GRIK3,PRSS23,DOK6,TMEM154,CHKA,FYB2,CPS1,CDRT4,DENND2C,RNF212B,GOLT1B,TMEM35B
MicroRNA	hsa-miR-4433a-3p		MirDB	2.968E-4	1.000E0	1.350E-3	1.314E-2	17	394	TMC7,CHST6,RCSD1,STN1,SLC24A4,IKZF3,RGS5,TRAF3IP2,ZNF449,SLC19A3,DCDC1,TTPA,SP140L,OR7D2,ANKS4B,SHCBP1,SLC7A5
MicroRNA	hsa-miR-6508-5p		MirDB	2.980E-4	1.000E0	1.355E-3	1.319E-2	28	833	RPS6KA2,RSU1,SBSPON,FER1L5,MAML3,SEMA3C,DCDC2,RGS5,C5orf47,TAF9B,ZMAT1,MBNL3,ARHGAP42,GAD1,CA12,CASP8,GRIK3,TBC1D22A,PKNOX1,FYB2,FAM149A,PABIR3,MEIOC,SH3PXD2A,ZBTB20,ZNF229,PLPPR1,ARSJ
MicroRNA	hsa-miR-6752-5p		MirDB	3.004E-4	1.000E0	1.364E-3	1.328E-2	16	358	STRADA,ZFR2,RRP7A,C5AR1,CACNA1C,ZNF436,B4GALT7,PCYT1B,CELSR1,BCL11B,SH3PXD2A,TSHZ2,RSPO4,RTL10,IRAK4,ENO2
MicroRNA	hsa-miR-96:PITA	hsa-miR-96:PITA_TOP	PITA	3.004E-4	1.000E0	1.364E-3	1.328E-2	16	358	SLC24A4,SOX6,TMEM150A,ZNF449,CACNA1C,NPTX2,GRID1,SGMS2,PDE6C,PLOD2,CELF6,CELSR1,SSC4D,EBF3,SNX29,NTN4
MicroRNA	hsa-miR-632:mirSVR_highEffct	hsa-miR-632:mirSVR_nonconserved_highEffect-0.5	MicroRNA.org	3.004E-4	1.000E0	1.364E-3	1.328E-2	25	708	MAML3,ARSG,PALD1,SAXO1,DLGAP1-AS2,PTPN5,TGFB2,TMTC4,NANS,SPDYE3,DNAAF1,PFN2,TMEM132E-DT,SPATA1,CDRT4,MEIOC,SLC26A10P,CNTNAP3B,ZNF185,METTL23,DLEC1,DNAH5,APLF,NMD3,CARF
MicroRNA	hsa-miR-552-3p		MirDB	3.043E-4	1.000E0	1.381E-3	1.345E-2	14	288	ESR1,CYP20A1,LDLRAD3,RYR2,TMEM150A,CD24,TMPRSS7,NPTXR,COL23A1,PRKAG1,DACH1,NECTIN2,RAD51B,VANGL1
MicroRNA	mmu-miR-6916-5p		MirDB	3.055E-4	1.000E0	1.386E-3	1.349E-2	17	395	DCDC2,IKZF3,SLC25A45,C5AR1,PRSS23,OLR1,LIMD2,PARVB,CCDC122,GCA,DNAJB1,BCL11B,ZNF516,PRLR,NLRP3,CCBE1,ENO2
MicroRNA	hsa-miR-6780a-3p:Functional MTI (Weak)	Functional MTI (Weak)	miRTarbase	3.065E-4	1.000E0	1.389E-3	1.353E-2	11	190	ANKMY1,GRIK3,PRSS23,SLC22A6,LPXN,IGLON5,ZNF516,AMZ1,ZNF185,JMJD4,CCBE1
MicroRNA	mmu-miR-365-1-5p		MirDB	3.067E-4	1.000E0	1.390E-3	1.353E-2	9	131	CIITA,RGS5,PRX,IL17RE,CDH4,PDE1C,NECTIN2,SLC38A7,TMEM140
MicroRNA	hsa-miR-378b:mirSVR_highEffct	hsa-miR-378b:mirSVR_nonconserved_highEffect-0.5	MicroRNA.org	3.068E-4	1.000E0	1.390E-3	1.353E-2	24	668	PARP4,CCDC191,ZNF211,SNX24,TAF9B,LYRM9,NRL,RTN4IP1,MAP4K1,CHIT1,CYP7B1,D2HGDH,IQCH,POLH,ADPGK,SLC26A10P,CNTNAP3B,RNF43,PVT1,GOLT1B,TEX9,CCBE1,CEP83,LYN
MicroRNA	hsa-miR-886-5p:mirSVR_lowEffct	hsa-miR-886-5p:mirSVR_nonconserved_lowEffect-0.1-0.5	MicroRNA.org	3.098E-4	1.000E0	1.401E-3	1.365E-2	16	359	GULP1,NINL,SLX4,CLSTN2,CA12,PGLYRP1,LRTOMT,FAM86B1,TBC1D22A,PAPPA2,SCUBE3,IL16,PYY,RSPO4,DBH-AS1,FAM86C1P
MicroRNA	hsa-miR-10526-3p		MirDB	3.098E-4	1.000E0	1.401E-3	1.365E-2	16	359	ESR1,ZC3H12D,VIPAS39,MAK16,SAXO1,ADA2,TXNL4A,OLR1,THPO,NPTXR,TMEM154,SPINK8,DENND2C,PRLR,ITPKB,SLC66A3
MicroRNA	hsa-miR-99b*:mirSVR_lowEffct	hsa-miR-99b*:mirSVR_nonconserved_lowEffect-0.1-0.5	MicroRNA.org	3.117E-4	1.000E0	1.410E-3	1.373E-2	22	588	SETD9,TAF9B,SNRPN,MBNL3,TRAF3IP2,LYRM9,BEX1,MCHR2,PBLD,MTMR11,C5AR1,LYG2,ROR2,GRID1,MEI1,L3MBTL4,TTC23,LRRC74B,CYBB,ZNF229,DPH6,TSPAN16
MicroRNA	hsa-miR-152:mirSVR_highEffct	hsa-miR-152:mirSVR_conserved_highEffect-0.5	MicroRNA.org	3.119E-4	1.000E0	1.410E-3	1.373E-2	36	1185	PRR5L,RPL41,ESR1,F10,ADCYAP1,CIITA,AGA,C5orf47,GOLGA8A,SNRPN,NAB1,SUMF1,ZNF449,NPHS1,NPTX2,C10orf67,TGFB2,AIFM2,LDB3,SLIRP-OT1,PDE1C,SGMS2,GCA,FAM149A,VSIG10,TATDN3,CELSR1,LRRC3B,CFAP61,BOC,CNTNAP3B,MAMSTR,P2RY14,SLC66A3,RAD51B,GOLT1B
MicroRNA	hsa-miR-331-5p:mirSVR_lowEffct	hsa-miR-331-5p:mirSVR_nonconserved_lowEffect-0.1-0.5	MicroRNA.org	3.122E-4	1.000E0	1.410E-3	1.373E-2	37	1230	SYNPO2L,RSU1,RYR3,FHL3,BBOF1,DBF4B,OIT3,STS,SLX4,ABRA,GALT,CBLIF,NPHP3-AS1,NRK,TMEM86A,L3MBTL4,NPL,SCFD2,SGMS2,STXBP4,PEX7,PFN2,TBC1D22A,NUP37,ACKR2,FAM149A,PDZRN4,GINS3,SPATA1,CYBB,AREL1,DIO1,FAM47E,DNAH5,REXO5,RARRES1,GOLGA8B
MicroRNA	hsa-miR-1184		MirDB	3.135E-4	1.000E0	1.415E-3	1.378E-2	19	471	SLC24A4,IKZF3,MBNL3,MTMR11,ABCG8,ZNF48,C10orf67,GRIK3,TGFB2,CORO6,PLAG1,POLH,CDRT4,RGS6,SH3PXD2A,IL16,AMZ1,DAP,TRANK1
MicroRNA	hsa-miR-4790-3p		MirDB	3.139E-4	1.000E0	1.416E-3	1.379E-2	13	255	RYR2,DCDC2,DNPH1,TMEM218,EPCIP,STXBP4,SERPINB8,RBFOX3,BCL11B,CTBS,TRAM2,PROS1,ZBTB20
MicroRNA	hsa-miR-6771-3p:Functional MTI (Weak)	Functional MTI (Weak)	miRTarbase	3.139E-4	1.000E0	1.416E-3	1.379E-2	13	255	BCKDK,ANKMY1,SAMD5,ADA2,ABCG5,PTGES3L,LRTOMT,MYOM2,TMEM154,PARVB,SP140L,COX6B1,SCUBE3
MicroRNA	hsa-miR-548bb-3p		MirDB	3.157E-4	1.000E0	1.423E-3	1.386E-2	42	1459	TMC7,RMI1,FBLN2,CYS1,SBSPON,MAML3,SOX6,KLF11,BEND3,MYH15,MBNL3,SMC1B,NAB1,GPR82,SDK1,CACNA1C,SMIM12,SLC19A3,GPR88,OLR1,PTPN5,TGFB2,ICAM5,CD44,PCSK2,PDE1C,SGMS2,STXBP4,OR7D2,PLAG1,DNAJB1,POU3F1,CELSR1,ZNF516,ZNF140,ZBTB20,DACH1,SOHLH2,RAD51B,NTN4,KCTD10,CARF
MicroRNA	hsa-miR-7976		MirDB	3.194E-4	1.000E0	1.439E-3	1.402E-2	16	360	ESR1,SNX24,MEGF11,MBNL3,CACNA1C,GRIK3,ENTPD3,PLAG1,GINS3,POLH,CNTNAP3B,ITPKB,TMEM231,RTL10,DHRS12,EIF4EBP1
MicroRNA	hsa-miR-133b:mirSVR_lowEffct	hsa-miR-133b:mirSVR_conserved_lowEffect-0.1-0.5	MicroRNA.org	3.205E-4	1.000E0	1.442E-3	1.404E-2	35	1142	CNTNAP3,ANKMY1,MAML3,SAMD5,PAAF1,GOLGA8A,GALT,RIPK1,GAS2,TNFRSF10B,TMEM86A,MMP25,SLC16A6,LRTOMT,ZNF436,CD44,HCRTR2,B4GALT7,CATSPERE,PGAP3,STXBP4,ALS2CL,U2AF1,TBC1D22A,MOV10L1,DNAJB1,IQCH,GARIN2,TRAM2,PRLR,DHODH,KCNN4,CBLN2,GOLGA8B,ZNF662
MicroRNA	hsa-miR-133a:mirSVR_lowEffct	hsa-miR-133a:mirSVR_conserved_lowEffect-0.1-0.5	MicroRNA.org	3.205E-4	1.000E0	1.442E-3	1.404E-2	35	1142	CNTNAP3,ANKMY1,MAML3,SAMD5,PAAF1,GOLGA8A,GALT,RIPK1,GAS2,TNFRSF10B,TMEM86A,MMP25,SLC16A6,LRTOMT,ZNF436,CD44,HCRTR2,B4GALT7,CATSPERE,PGAP3,STXBP4,ALS2CL,U2AF1,TBC1D22A,MOV10L1,DNAJB1,IQCH,GARIN2,TRAM2,PRLR,DHODH,KCNN4,CBLN2,GOLGA8B,ZNF662
MicroRNA	hsa-miR-6743-5p		MirDB	3.206E-4	1.000E0	1.442E-3	1.404E-2	11	191	MPV17,NICN1,PRX,DCHS1,POFUT2,CACNA1E,CHST5,C17orf78,JAK3,TMEM231,RAD51B
MicroRNA	hsa-miR-1470:Functional MTI (Weak)	Functional MTI (Weak)	miRTarbase	3.206E-4	1.000E0	1.442E-3	1.404E-2	11	191	GIPC1,ABCG8,ZNF48,SLC22A6,BCL11B,SH3PXD2A,SCUBE3,AMZ1,JUN,AREL1,LENG9
MicroRNA	mmu-miR-1896		MirDB	3.212E-4	1.000E0	1.444E-3	1.406E-2	18	434	RYR2,MEOX1,STRADA,SBSPON,DCDC2,BEND3,TYSND1,MYO5C,KDELR3,SGMS2,SLC22A6,FAM149A,PRRX1,ZNF7,PRLR,MAP3K7CL,AK7,TMEM231
MicroRNA	mmu-miR-3103-5p		MirDB	3.217E-4	1.000E0	1.445E-3	1.407E-2	19	472	MORN4,LDLRAD3,RXRA,RYR2,MBNL3,CA12,C1orf74,TFR2,LIMD2,IL17RE,ENTPD3,OTOF,D2HGDH,PRLR,RELN,SCRN3,EFNB3,CCBE1,SLC7A5
MicroRNA	hsa-miR-4284:mirSVR_highEffct	hsa-miR-4284:mirSVR_nonconserved_highEffect-0.5	MicroRNA.org	3.217E-4	1.000E0	1.445E-3	1.407E-2	19	472	PCBD2,CRTAP,MYH15,GAD1,NEK6,NEK10,ZFR2,ZNF860,CASQ2,ZNF436,NPL,STXBP4,ZNF491,PRKAG1,SEPTIN12,SSC4D,TMEM231,OGFRP1,ZNF662
MicroRNA	hsa-miR-24-1*:mirSVR_highEffct	hsa-miR-24-1*:mirSVR_nonconserved_highEffect-0.5	MicroRNA.org	3.237E-4	1.000E0	1.452E-3	1.413E-2	17	397	BCKDK,KLHDC8B,NUPR2,TAF9B,MYH15,SNRPN,ZNF48,CASP8,OLR1,CATSPERE,PEX10,TAC4,PKIB,CYBB,PIH1D2,P2RY14,CFAP58
MicroRNA	mmu-miR-149-3p		MirDB	3.237E-4	1.000E0	1.452E-3	1.413E-2	17	397	RYR2,RGS5,GIPC1,BYSL,NOS2,GSAP,ENTPD3,IGLON5,TKFC,TNKS1BP1,PRLR,NDUFA4L2,JMJD4,PEBP4,FCHSD1,EFNB3,CCBE1
MicroRNA	hsa-miR-384		MirDB	3.237E-4	1.000E0	1.452E-3	1.413E-2	17	397	LDLRAD3,RSU1,MBTPS2,STAT4,SDK1,NPL,DOK6,FAM149A,EEFSEC,VSIG10,SPATA1,PABIR3,ZNF19,ZBTB20,ZNF229,SOHLH2,SKA3
MicroRNA	hsa-miR-671-5p		MirDB	3.237E-4	1.000E0	1.452E-3	1.413E-2	17	397	PRR5L,RPS6KA2,CHST6,GALNT10,SEMA3C,C5orf47,PRX,WWC1,SHISA9,TTPA,CD300LF,CXCL14,CERS3,RNF212B,MXD3,GPR68,THNSL2
MicroRNA	mmu-miR-365-2-5p		MirDB	3.245E-4	1.000E0	1.454E-3	1.416E-2	9	132	CIITA,RGS5,PRX,IL17RE,CDH4,PDE1C,NECTIN2,SLC38A7,TMEM140
MicroRNA	hsa-miR-122*:mirSVR_highEffct	hsa-miR-122*:mirSVR_nonconserved_highEffect-0.5	MicroRNA.org	3.246E-4	1.000E0	1.454E-3	1.416E-2	12	223	GATD3,BBOF1,DCDC2,PGAP2,MEI1,GPR88,ZNF726,ZNF229,SPOCK3,APLF,CCBE1,LRRC17
MicroRNA	mmu-miR-129-5p		MirDB	3.264E-4	1.000E0	1.460E-3	1.422E-2	22	590	RYR2,TTC8,ZMAT1,MBNL3,STAR,STAT6,SULT1A1,RBPMS,C1orf74,PRDM5,SHISA9,SLC16A6,TMTC4,CDH4,PDZRN4,RBFOX3,POU3F1,ZBTB20,ITIH2,GALNT12,CEP83,CFAP58
MicroRNA	mmu-miR-193b-5p		MirDB	3.264E-4	1.000E0	1.460E-3	1.422E-2	10	161	ADCYAP1,ZC3H12D,NPHS1,CACNA1C,SLC16A6,CYP26B1,IL5,DNAH9,FCHSD1,LYN
MicroRNA	hsa-miR-6808-3p		MirDB	3.264E-4	1.000E0	1.460E-3	1.422E-2	10	161	CHST6,RYR2,TMC4,STXBP4,PFN2,KIF24,CYP7B1,DRC3,CYBB,RELN
MicroRNA	mmu-miR-3074-5p		MirDB	3.293E-4	1.000E0	1.472E-3	1.434E-2	16	361	FHIP1B,TMEM150A,ATF5,NEK6,STAR,SDK1,LYG2,CNGA4,HTR4,POU3F1,TTLL6,SH3PXD2A,ZNF516,PHACTR3,RELN,VANGL1
MicroRNA	mmu-miR-6957-5p		MirDB	3.302E-4	1.000E0	1.476E-3	1.437E-2	19	473	IMPACT,ZC3H12D,TAF9B,WNT10A,NNMT,ABCG8,HCRTR2,SCFD2,TMEM154,PAPPA2,HTR4,TRAM2,C1orf146,CYBC1,AREL1,P2RY14,DNAH9,EBF3,SLC38A7
MicroRNA	hsa-miR-4304:mirSVR_highEffct	hsa-miR-4304:mirSVR_nonconserved_highEffect-0.5	MicroRNA.org	3.310E-4	1.000E0	1.478E-3	1.440E-2	7	80	ANKMY1,DBF4B,ARHGAP42,MYO5C,BPHL,STXBP4,DNAI7
MicroRNA	mmu-miR-330-5p		MirDB	3.319E-4	1.000E0	1.482E-3	1.443E-2	21	551	SYNPO2L,PRX,CHID1,CAPN12,KIF9,RRP7A,CACNA1E,C21orf58,AIFM2,DNAAF1,CDH3,SCFD2,PCYT1B,SLC13A3,SH3PXD2A,PHACTR3,CFAP61,GLB1L,DACH1,SPRN,NTAQ1
MicroRNA	hsa-miR-2277:mirSVR_lowEffct	hsa-miR-2277:mirSVR_nonconserved_lowEffect-0.1-0.5	MicroRNA.org	3.321E-4	1.000E0	1.482E-3	1.443E-2	23	631	LDLRAD3,LRRC43,FER1L5,TMEM191C,AQP7,STS,GABRA6,SLC12A8,ADA2,TUBB6,GPR88,OLR1,TGFB2,DNAAF1,SPATA17,GCA,PRKAG1,IL16,MAP3K7CL,ZNF229,SPOCK3,RBP5,LRRC36
MicroRNA	hsa-miR-3173:mirSVR_highEffct	hsa-miR-3173:mirSVR_nonconserved_highEffect-0.5	MicroRNA.org	3.336E-4	1.000E0	1.488E-3	1.449E-2	34	1100	BCKDK,C3orf20,DCDC2,DBF4B,NIPSNAP1,VIPAS39,SNTA1,GAS2,GPR82,COLCA1,MTMR11,AGBL1,CACNA1E,TMTC4,NPL,U2AF1,SERPINB8,SRP14-DT,PLOD2,DNAJB1,HYAL1,ADPGK,SLC26A10P,DCT,ANKRD18A,DLEC1,TTC5,EBF3,DNAAF4,RBP2,DPH6,NTN4,TSPAN16,EIF4EBP1
MicroRNA	hsa-miR-3139:mirSVR_highEffct	hsa-miR-3139:mirSVR_nonconserved_highEffect-0.5	MicroRNA.org	3.342E-4	1.000E0	1.490E-3	1.451E-2	24	672	F8,SYCE2,SBSPON,TMEM191C,ARHGAP42,LYRM9,GPR82,MTMR11,C5,DLGAP1-AS2,HS1BP3,IL17RE,ZNF436,MR1,PCYOX1L,SP140L,OTOF,PLAG1,SLC13A3,DACH1,DAP,CNBD2,SSC4D,NLRP3
MicroRNA	hsa-miR-876-3p		MirDB	3.377E-4	1.000E0	1.505E-3	1.466E-2	14	291	PRR5L,SYNPO2L,CHST6,PBLD,SAXO1,C1orf74,CDKN3,PLAG1,TATDN3,RGS6,RSPO4,SOHLH2,RHNO1,DPH6
MicroRNA	hsa-miR-3660		MirDB	3.379E-4	1.000E0	1.505E-3	1.466E-2	15	326	RABEPK,RCSD1,GPR82,CDH4,C12orf60,IGLON5,IQCK,ZBTB20,AMZ1,MAP3K7CL,RSPO4,SPAG8,DNALI1,FCHSD1,RAD51B
MicroRNA	hsa-miR-6827-3p		MirDB	3.382E-4	1.000E0	1.505E-3	1.466E-2	13	257	PCBD2,MTFMT,POLD4,SPACA9,CCDC122,OR7D2,ACKR2,POLH,VSIG10,ZNF7,CNBD2,JAK3,IRAK4
MicroRNA	hsa-miR-7978		MirDB	3.382E-4	1.000E0	1.505E-3	1.466E-2	13	257	MIF4GD,XRRA1,SOX6,PROCR,LRRC39,SAXO1,GPR88,ACKR2,PABIR3,ZNF516,ZNF135,RELN,DACH1
MicroRNA	hsa-miR-3977		MirDB	3.389E-4	1.000E0	1.508E-3	1.468E-2	19	474	RYR2,BEND3,MBNL3,GPR82,GTPBP3,C10orf67,GPR88,SLC16A6,PKNOX1,CYP26B1,SH3PXD2A,CYBB,ZBTB20,DAB2,AK7,DIO1,CASS4,CBLN2,DNAI7
MicroRNA	hsa-miR-509-3p:mirSVR_highEffct	hsa-miR-509-3p:mirSVR_nonconserved_highEffect-0.5	MicroRNA.org	3.416E-4	1.000E0	1.519E-3	1.479E-2	22	592	ANKMY1,H2BC15,CIITA,FAM186A,BBOF1,SEMA3C,LRRC39,GAD1,GAS2,GPR82,PBLD,CEACAM1,MYO5C,STAT6,NIT1,HCRTR2,PRB1,DENND2C,SCUBE3,ZNF485,TVP23B,TRAM2-AS1
MicroRNA	hsa-miR-623:mirSVR_highEffct	hsa-miR-623:mirSVR_nonconserved_highEffect-0.5	MicroRNA.org	3.470E-4	1.000E0	1.542E-3	1.502E-2	25	715	RYR2,STRADA,GULP1,PROCR,SCARF1,ARHGAP42,DIP2C-AS1,MCHR2,SULT1A1,SVIL,ROR2,LDB3,RGSL1,CASC2,GINS3,CXCL14,GARIN2,LY6S-AS1,PHACTR3,CYBB,PIH1D2,WDR93,JAK3,KCTD10,LRRC36
MicroRNA	mmu-miR-7002-5p		MirDB	3.478E-4	1.000E0	1.545E-3	1.504E-2	19	475	PRR5L,TMC7,KLHL29,OPN5,IKZF3,MEGF11,CACNA1E,TMEM221,GRIK3,LDB3,SLC16A6,PDE1C,LEMD1,PLAG1,GINS3,PRRX1,BCL11B,TKFC,VANGL1
MicroRNA	hsa-miR-8075		MirDB	3.496E-4	1.000E0	1.552E-3	1.511E-2	14	292	WFDC10B,RXRA,SOX6,CLDN16,MEGF11,SLX4,IER5L,CASQ2,THPO,TATDN3,ZNF135,IL16,INHA,TMEM231
MicroRNA	hsa-miR-517c:mirSVR_highEffct	hsa-miR-517c:mirSVR_nonconserved_highEffect-0.5	MicroRNA.org	3.510E-4	1.000E0	1.557E-3	1.517E-2	13	258	ABCA4,ADCYAP1,DCDC2,ARHGAP42,MTMR11,WWC1,CACNA1C,CIMIP6,ZNF436,GARIN2,MEIOC,ITPKB,CBLN2
MicroRNA	hsa-miR-5690:Functional MTI (Weak)	Functional MTI (Weak)	miRTarbase	3.519E-4	1.000E0	1.561E-3	1.520E-2	12	225	RPL41,BCKDK,DSN1,SLC24A4,SLC25A45,MGAM,CBY3,LPXN,RAB36,ERCC6L,DHODH,FGFBP3
MicroRNA	hsa-miR-4427		MirDB	3.547E-4	1.000E0	1.573E-3	1.531E-2	23	634	PCBD2,MAML3,GALNT10,GAD1,BCKDHB,CEACAM1,NRK,KDELR3,CASQ2,C1orf74,PRDM5,PCSK2,DOK6,PDE1C,PEX7,ZNF19,ZNF140,ZBTB20,TSHZ2,RTL10,GOLT1B,CBLN2,SHCBP1
MicroRNA	hsa-miR-769-5p:mirSVR_highEffct	hsa-miR-769-5p:mirSVR_nonconserved_highEffect-0.5	MicroRNA.org	3.563E-4	1.000E0	1.578E-3	1.537E-2	21	554	MORN4,CNTNAP3,RSU1,FER1L5,MAP3K14-AS1,ZMAT1,TTC21A,ROR2,TMEM44,ENTPD3,ZNF726,MR1,CHIT1,ACKR2,CELF6,RGS6,CYBC1,ANKS4B,RAD51B,CASS4,TRIM54
MicroRNA	hsa-miR-4643		MirDB	3.563E-4	1.000E0	1.578E-3	1.537E-2	21	554	SOX6,KLF11,SAMD5,BEND3,CENPI,PLK4,MBNL3,NEK6,GRIK3,SHISA9,TGFB2,LDB3,NXPH2,PCSK2,PLAG1,FAM149A,BCL11B,PKIB,PRLR,BOC,ZBTB20
MicroRNA	hsa-miR-21*:mirSVR_lowEffct	hsa-miR-21*:mirSVR_nonconserved_lowEffect-0.1-0.5	MicroRNA.org	3.580E-4	1.000E0	1.584E-3	1.543E-2	46	1655	RABEPK,TMC7,ETV4,MEOX1,PCBD2,RMI1,SPDYE5,FER1L5,SAMD5,FBXW4,C5orf47,MFN1,PDGFD,FUT2,MBNL3,GAD1,SYCP2L,COLCA1,PBLD,BCKDHB,TYSND1,MTMR11,IER5L,PGAP2,C5AR1,CACNA1E,RTN4IP1,STK31,HCRTR2,B4GALT7,LEMD1,TBC1D22A,GCA,PLAG1,FAM149A,SLC13A3,GARIN2,CNTNAP3B,AREL1,TRANK1,DHODH,ANKRD18A,TMEM231,ARSJ,C3orf52,CBLN2
MicroRNA	hsa-miR-137:mirSVR_lowEffct	hsa-miR-137:mirSVR_conserved_lowEffect-0.1-0.5	MicroRNA.org	3.580E-4	1.000E0	1.584E-3	1.543E-2	45	1608	ETFB,CD109,EFHB,LINC02872,SLC24A4,SOX6,KLF11,RGS5,SCARF1,NINL,GOLGA8A,SNRPN,TTC21A,MYO5C,MTMR11,ABHD1,HSF2BP,SHISA9,AIFM2,HAS2-AS1,TMTC4,EPCIP,L3MBTL4,HLA-DMA,PEX7,PFN2,ZNF491,TBC1D22A,PCYT1B,IQCH,TUT1,VSIG10,PRKAG1,ADPGK,MXD3,CNTNAP3B,DCHS2,PSG3,RNF43,EXOC3-AS1,SPOCK3,TTC5,FCHSD1,GOLGA8B,DNAI7
MicroRNA	hsa-miR-4262		MirDB	3.589E-4	1.000E0	1.587E-3	1.546E-2	40	1376	ESR1,ETFBKMT,CNTNAP3,FHIP1B,RYR3,KLHL29,MBTPS2,SOX6,SEMA3C,BEND3,STS,TAF9B,MYH15,ZNF439,GOLGA8A,MEGF11,MBNL3,NAB1,GTPBP3,ZNF449,KDELR3,SLC2A14,GPR88,PRDM5,SLC16A6,ZNF436,CDKN3,PLAG1,CERS3,PRLR,CNTNAP3B,ZNF140,PSG3,ARSJ,VANGL1,KCTD10,CARF,CEP83,ERMAP,GOLGA8B
MicroRNA	mmu-miR-494-5p		MirDB	3.625E-4	1.000E0	1.602E-3	1.560E-2	9	134	ADCYAP1,EVA1A,DCDC2,MBNL3,SLC12A8,TCF7,IL17RE,SPOCK3,DIO1
MicroRNA	hsa-miR-942-5p		MirDB	3.626E-4	1.000E0	1.602E-3	1.560E-2	23	635	ESR1,EVC,ADCYAP1,MTFMT,NAB1,SDK1,CACNA1E,GRID1,PDE1C,DCDC1,SPATA17,PKNOX1,HTR4,LACC1,PHACTR3,PRLR,SMKR1,ZNF135,TSHZ2,DCT,PLPPR1,RNF43,CCBE1
MicroRNA	hsa-let-7e:mirSVR_highEffct	hsa-let-7e:mirSVR_conserved_highEffect-0.5	MicroRNA.org	3.629E-4	1.000E0	1.603E-3	1.561E-2	27	801	ACTG1,KLHDC8B,PAAF1,ADAP2,ERVH48-1,PALD1,GHRL,NPHP3-AS1,PGAP2,AGBL1,PRDM5,SLIRP-OT1,TMEM132E-DT,PAPPA2,PRRX1,RAD9B,DCLRE1B,PABIR3,TTLL6,C17orf78,ADPGK,TRANK1,C3orf52,GOLT1B,DPH6,DNAI7,LRRC17
MicroRNA	hsa-miR-146a-5p:TargetScan	hsa-miR-146a-5p	TargetScan	3.660E-4	1.000E0	1.615E-3	1.573E-2	11	194	RCSD1,SBSPON,GALNT10,IKZF3,PRX,GRID1,KIF24,ACKR2,POLH,C17orf78,LTB
MicroRNA	hsa-miR-146b-5p:TargetScan	hsa-miR-146b-5p	TargetScan	3.660E-4	1.000E0	1.615E-3	1.573E-2	11	194	RCSD1,SBSPON,GALNT10,IKZF3,PRX,GRID1,KIF24,ACKR2,POLH,C17orf78,LTB
MicroRNA	mmu-miR-764-5p		MirDB	3.662E-4	1.000E0	1.615E-3	1.573E-2	12	226	RPN1,EHD2,DCDC2,VIPAS39,SNTA1,RIPK1,SLC19A3,SCFD2,PLAG1,PRLR,DACH1,NTAQ1
MicroRNA	hsa-miR-7159-5p		MirDB	3.664E-4	1.000E0	1.615E-3	1.573E-2	28	844	CYP20A1,ETFBKMT,RSU1,MBTPS2,CRTAP,SETD9,KLF11,SAMD5,BEND3,PLK4,ERVH48-1,RIPK1,PBLD,C5,ZNF48,CRACR2A,MEI1,TEX11,NXPH2,DOK6,STXBP4,PKNOX1,MEIOC,ZNF516,ZBTB20,GOLT1B,TVP23B,CEP83
MicroRNA	hsa-miR-127-5p:mirSVR_highEffct	hsa-miR-127-5p:mirSVR_nonconserved_highEffect-0.5	MicroRNA.org	3.704E-4	1.000E0	1.632E-3	1.589E-2	32	1018	CCDC144NL-AS1,BBOF1,TTF2,PAAF1,C5orf47,PDGFD,MYH15,SMC1B,DIP2C-AS1,NEK6,NAB1,RBKS,SSTR2,STAT4,PGAP2,MORN3,ZNF449,TCF7,CRACR2A,CIMIP6,SLC19A3,GUCY2C,U2AF1,CELF6,IQCH,TATDN3,MEIOC,ADPGK,ESRP1,JUN,ARSJ,LTB
MicroRNA	hsa-miR-373-3p		MirDB	3.714E-4	1.000E0	1.635E-3	1.592E-2	24	677	CYP20A1,RYR2,SOX6,SETD9,SEMA3C,DCDC2,MBNL3,TMEM86A,MAP3K14,SLC16A6,RFLNA,PFN2,PLAG1,CYP26B1,CXCL14,BCL11B,CYBB,MXD3,ESRP1,P2RY14,NTN4,SHCBP1,IRAK4,DNAI7
MicroRNA	mmu-miR-7067-5p		MirDB	3.715E-4	1.000E0	1.635E-3	1.592E-2	16	365	RPS6KA2,MCAM,PAQR7,HIPK4,DCHS1,MEGF11,BPHL,CACNA1C,PARVB,PFN2,SLC22A6,IGLON5,NIBAN2,SH3PXD2A,ZNF516,AMZ1
MicroRNA	hsa-miR-758-3p		MirDB	3.715E-4	1.000E0	1.635E-3	1.592E-2	16	365	PCBD2,LRFN2,MEGF11,MBNL3,GRIK3,FAM86B1,CYP7B1,FYB2,PABIR3,ZNF18,BCL11B,RELN,JUN,RAD51B,APLF,CARF
MicroRNA	hsa-miR-548e-5p		MirDB	3.716E-4	1.000E0	1.635E-3	1.592E-2	44	1564	ESR1,MAGT1,LDLRAD3,SEMA3C,DCDC2,SAMD5,MYH15,PLK4,MBNL3,ARHGAP42,ADA2,C5,ZNF449,CACNA1E,RBPMS,C10orf67,CIMIP6,CASP8,SLC16A6,ZNF436,DOK6,SGMS2,PEX7,LRIT3,PCYOX1L,NUP37,GCA,PLAG1,GINS3,CERS3,PRKAG1,CTBS,PRLR,CNTNAP3B,ZBTB20,PSG3,TSHZ2,DCT,AK7,TRANK1,RAD51B,VANGL1,CARF,SKA3
MicroRNA	hsa-miR-548ac		MirDB	3.725E-4	1.000E0	1.638E-3	1.595E-2	42	1471	TMC7,RMI1,FBLN2,CYS1,SBSPON,MAML3,SOX6,KLF11,BEND3,MYH15,MBNL3,SMC1B,NAB1,GPR82,SDK1,CACNA1C,SMIM12,SLC19A3,GPR88,OLR1,PTPN5,TGFB2,ICAM5,CD44,PCSK2,PDE1C,SGMS2,STXBP4,OR7D2,PLAG1,DNAJB1,POU3F1,CELSR1,ZNF516,ZNF140,ZBTB20,DACH1,SOHLH2,RAD51B,NTN4,KCTD10,CARF
MicroRNA	mmu-miR-7678-3p		MirDB	3.732E-4	1.000E0	1.639E-3	1.596E-2	28	845	FHIP1B,KLF11,DCDC2,SAMD5,DNAJC5G,SNRPN,NEK6,NAB1,SREBF1,SLC26A1,TXNL4A,SUMF1,CACNA1E,TGFB2,PLAG1,PLOD2,PDZRN4,RGS6,SH3PXD2A,IL16,TMEM231,DNAH5,PLAAT1,EBF3,MKRN2OS,TVP23B,VANGL1,CBLN2
MicroRNA	hsa-miR-4802-3p		MirDB	3.734E-4	1.000E0	1.639E-3	1.596E-2	17	402	IMPACT,ACKR4,MEGF11,CEACAM1,MMP25,SHISA9,PDE1C,ADGRF3,DNAJB1,GINS3,CYP26B1,VSIG10,MOXD1,LACC1,TSHZ2,PLPPR1,DPH6
MicroRNA	hsa-miR-6506-5p		MirDB	3.734E-4	1.000E0	1.639E-3	1.596E-2	17	402	CYP20A1,PAQR7,IKZF3,PDGFD,ADAP2,ARHGAP42,ZFR2,C5AR1,CACNA1E,PRDM5,DCDC1,POLH,LRRC74B,BOC,ESRP1,DHODH,EFNB3
MicroRNA	hsa-miR-486-3p		MirDB	3.740E-4	1.000E0	1.641E-3	1.598E-2	22	596	MCAM,PEMT,TMEM150A,FBXW4,PRX,DCHS1,B9D1,HAMP,SAXO1,POFUT2,GRIK3,NPTXR,PGAP3,CHIT1,OTOF,DLL4,SH3PXD2A,VSTM2L,CYBC1,RSPO4,SPRN,SNX29
MicroRNA	hsa-miR-455-3p:mirSVR_highEffct	hsa-miR-455-3p:mirSVR_nonconserved_highEffect-0.5	MicroRNA.org	3.741E-4	1.000E0	1.641E-3	1.598E-2	29	888	F8,SLC51A,FER1L5,DCDC2,MEGF11,BDKRB1,SVIL,POFUT2,SLC27A3,SLC19A3,CASP8,FAM86B1,CATSPERE,MR1,PEX10,CASC2,SERPINB8,ADPGK,CYBB,RELN,BDNF-AS,P2RY14,RAD51B,C3orf52,TEX9,NTN4,FAM86C1P,CBLN2,CARF
MicroRNA	hsa-miR-548h-3p		MirDB	3.776E-4	1.000E0	1.654E-3	1.610E-2	42	1472	TMC7,RMI1,FBLN2,CYS1,SBSPON,MAML3,SOX6,KLF11,BEND3,MYH15,MBNL3,SMC1B,NAB1,GPR82,SDK1,CACNA1C,SMIM12,SLC19A3,GPR88,OLR1,PTPN5,TGFB2,ICAM5,CD44,PCSK2,PDE1C,SGMS2,STXBP4,OR7D2,PLAG1,DNAJB1,POU3F1,CELSR1,ZNF516,ZNF140,ZBTB20,DACH1,SOHLH2,RAD51B,NTN4,KCTD10,CARF
MicroRNA	hsa-miR-548z		MirDB	3.776E-4	1.000E0	1.654E-3	1.610E-2	42	1472	TMC7,RMI1,FBLN2,CYS1,SBSPON,MAML3,SOX6,KLF11,BEND3,MYH15,MBNL3,SMC1B,NAB1,GPR82,SDK1,CACNA1C,SMIM12,SLC19A3,GPR88,OLR1,PTPN5,TGFB2,ICAM5,CD44,PCSK2,PDE1C,SGMS2,STXBP4,OR7D2,PLAG1,DNAJB1,POU3F1,CELSR1,ZNF516,ZNF140,ZBTB20,DACH1,SOHLH2,RAD51B,NTN4,KCTD10,CARF
MicroRNA	hsa-miR-4757-5p		MirDB	3.777E-4	1.000E0	1.654E-3	1.610E-2	13	260	EVC,KLHL29,CLDN16,STAT6,CACNA1C,GRIK3,PRSS23,RGSL1,SUMF2,RGS6,SCUBE3,AMZ1,DPH6
MicroRNA	hsa-miR-3126-5p		MirDB	3.777E-4	1.000E0	1.654E-3	1.610E-2	13	260	RXRA,SLC51A,MBNL3,SAXO1,CRACR2A,RGSL1,PGAP3,KIF24,TBC1D22A,ZNF7,SH3PXD2A,SH2D3C,SLC7A5
MicroRNA	hsa-miR-4778-3p		MirDB	3.787E-4	1.000E0	1.657E-3	1.614E-2	23	637	ADCYAP1,SBSPON,PRX,PIERCE2,MTFMT,AKR1C3,MEGF11,MGAM,GRIK3,TEX11,CDH9,PCYOX1L,GCA,PLOD2,IGLON5,PAPPA2,ZSCAN5A,DCLRE1B,TATDN3,BCL11B,TSHZ2,RAD51B,EFNB3
MicroRNA	hsa-miR-1298:mirSVR_highEffct	hsa-miR-1298:mirSVR_nonconserved_highEffect-0.5	MicroRNA.org	3.810E-4	1.000E0	1.667E-3	1.623E-2	12	227	F10,RXRA,POFUT2,AIFM2,TMTC4,ENTPD3,CDH9,TBC1D22A,PDZRN4,DACH1,JMJD4,CEP83
MicroRNA	hsa-miR-450b-5p:PITA	hsa-miR-450b-5p:PITA_TOP	PITA	3.826E-4	1.000E0	1.673E-3	1.629E-2	22	597	MCAM,ADCYAP1,RYR2,SLC24A4,SAMD5,PLK4,SREBF1,GTPBP3,CACNA1C,PCSK2,ENTREP1,PLAG1,CCR6,BCL11B,ZNF516,ESRP1,SPOCK3,EBF3,GOLT1B,LENG9,NTN4,GOLGA8B
MicroRNA	hsa-miR-6778-5p		MirDB	3.828E-4	1.000E0	1.673E-3	1.629E-2	16	366	C3orf20,STN1,CRTAP,PROCR,SLC25A45,ATP7B,PBX4,CASQ2,PFDN2,PCYOX1L,SP140L,SH3PXD2A,RELN,EBF3,GARIN6,DPF3
MicroRNA	hsa-miR-378g:Functional MTI (Weak)	Functional MTI (Weak)	miRTarbase	3.852E-4	1.000E0	1.683E-3	1.638E-2	7	82	WNT10A,TMEM86A,MEI1,TMEM132E-DT,COX6B1,BCL11B,ITPKB
MicroRNA	hsa-miR-609:mirSVR_highEffct	hsa-miR-609:mirSVR_nonconserved_highEffect-0.5	MicroRNA.org	3.882E-4	1.000E0	1.695E-3	1.650E-2	18	441	F5,TTC8,TMEM191C,SNRPN,ME3,MTMR11,NOS2,SHISA9,TGFB2,DNAAF1,PDE6C,PFN2,IGLON5,CYBB,RAD51B,APLF,CBLN2,ERMAP
MicroRNA	hsa-miR-4517		MirDB	3.912E-4	1.000E0	1.708E-3	1.663E-2	22	598	ADCYAP1,XRRA1,BBOF1,RGS5,MSH5,STS,CLDN16,LRRC39,CDH9,NCKAP1L,SERPINB8,PDZRN4,CYP26B1,CFAP61,ZBTB20,DACH1,RHNO1,SLC66A3,DNAAF4,TVP23B,DPH6,ARPIN
MicroRNA	hsa-miR-1179:mirSVR_highEffct	hsa-miR-1179:mirSVR_nonconserved_highEffect-0.5	MicroRNA.org	3.915E-4	1.000E0	1.708E-3	1.663E-2	34	1110	ADCYAP1,ZC3H12D,SEMA3C,NIPSNAP1,CFAP43,CD24,SNRPN,ABRA,TRAF3IP2,PACRG-AS3,GAS2,MTMR11,ABCG5,RBPMS,SLC2A14,SUN3,CDH9,TEKT3,B4GALT7,LRIT3,CYP7B1,PLAG1,SPATA1,PABIR3,DENND2C,RELN,ESRP1,DACH1,SOHLH2,GALNT12,CBLN2,CARF,CEP83,LRRC17
MicroRNA	hsa-miR-4269:mirSVR_highEffct	hsa-miR-4269:mirSVR_nonconserved_highEffect-0.5	MicroRNA.org	3.920E-4	1.000E0	1.709E-3	1.664E-2	25	721	MORN4,ESR1,TMA7,SETD9,PAAF1,GAS2,DRC1,ACCS,RTN4IP1,PRSS23,ZNF436,GYPE,PFN2,PCYOX1L,SERPINB8,CES4A,ZNF596,WNT8A,SPATA1,ADPGK,MS4A13,TMEM53,SNX29,GARIN6,DPF3
MicroRNA	hsa-miR-6504-3p:Functional MTI (Weak)	Functional MTI (Weak)	miRTarbase	3.943E-4	1.000E0	1.718E-3	1.673E-2	16	367	TMC7,CYP20A1,CHST6,DSN1,TRAF3IP2,STAR,TXNL4A,RRP7A,ABCG8,ZNF48,GRM6,PFDN2,COL23A1,ZNF135,ANKS4B,RHNO1
MicroRNA	mmu-miR-185-3p		MirDB	3.943E-4	1.000E0	1.718E-3	1.673E-2	16	367	MIF4GD,ZC3H12D,TMC4,ZNF385C,NRK,NPTXR,ZNF436,CDH4,PIP5KL1,EEFSEC,RGS6,SH3PXD2A,TNKS1BP1,NAA80,SPRN,SLC7A5
MicroRNA	hsa-miR-329:mirSVR_lowEffct	hsa-miR-329:mirSVR_conserved_lowEffect-0.1-0.5	MicroRNA.org	3.951E-4	1.000E0	1.720E-3	1.675E-2	47	1710	SYNPO2L,LDLRAD3,RSU1,SNAI3,ADCYAP1,RYR2,GULP1,CFAP43,MYH15,GABRA6,ARHGAP42,LYRM9,MORF4L2-AS1,BCKDHB,GLIDR,TUBB6,TXNL4A,PGAP2,NRK,POFUT2,TMED1,MEI1,LDB3,ISCU,HCRTR2,L3MBTL4,PCSK2,HLA-DMA,U2AF1,PLAG1,IQCH,ZNF596,POLH,BCAR1,CERS3,CFAP61,PROS1,SERINC2,CNBD2,ITPKB,DNAH5,DNASE1L1,CASS4,SCRN3,FAM86C1P,KCTD10,TRIM17
MicroRNA	mmu-miR-1953		MirDB	3.954E-4	1.000E0	1.721E-3	1.676E-2	23	639	RPS6KA2,IMPACT,LDLRAD3,STRADA,FHL3,SOX6,NIPSNAP1,CACNA1C,CACNA1E,TCF7,HS1BP3,GSAP,SHISA9,CDH3,PARVB,PFN2,SPATA17,TIGD3,PCYT1B,DIO1,MS4A13,EBF3,EIF4EBP1
MicroRNA	hsa-miR-708-3p		MirDB	3.962E-4	1.000E0	1.724E-3	1.678E-2	15	331	CHST6,LDLRAD3,MAML3,STS,FUT2,ZMAT1,GAD1,CLSTN2,KIF9,ZNF449,STXBP4,PKNOX1,CFAP61,DACH1,PLPPR1
MicroRNA	hsa-miR-143-3p:Functional MTI	Functional MTI	miRTarbase	3.964E-4	1.000E0	1.724E-3	1.678E-2	12	228	MAGT1,IKZF3,STAR,RRP7A,SLC2A14,CD44,LRIT3,OR7D2,CCR6,COX6B1,GLB1L,ANKS4B
MicroRNA	hsa-miR-5197-5p:Functional MTI (Weak)	Functional MTI (Weak)	miRTarbase	3.966E-4	1.000E0	1.724E-3	1.678E-2	10	165	DSN1,SLC24A4,GPR82,SSTR2,NPTX2,SHISA9,CCR6,POLH,RAB36,TEX9
MicroRNA	hsa-miR-1975:mirSVR_highEffct	hsa-miR-1975:mirSVR_nonconserved_highEffect-0.5	MicroRNA.org	4.006E-4	1.000E0	1.740E-3	1.695E-2	21	559	CNTNAP3,DCHS1,MBNL3,COLCA1,SSTR2,TXNL4A,SCART1,C5,TMEM86A,CACNA1E,CARINH,TOX2,SCFD2,STXBP4,PFN2,CELF6,IQCH,PRKAG1,CTSO,CNTNAP3B,DNAH5
MicroRNA	hsa-miR-520a-3p		MirDB	4.038E-4	1.000E0	1.753E-3	1.707E-2	24	681	CYP20A1,RYR2,SOX6,SETD9,SEMA3C,DCDC2,MBNL3,TMEM86A,MAP3K14,SLC16A6,RFLNA,PFN2,PLAG1,CYP26B1,CXCL14,BCL11B,CYBB,MXD3,ESRP1,P2RY14,NTN4,SHCBP1,IRAK4,DNAI7
MicroRNA	mmu-miR-7057-5p		MirDB	4.062E-4	1.000E0	1.763E-3	1.717E-2	16	368	LDLRAD3,KLHL29,SOX6,RGS5,HESX1,NOS2,TK1,SCFD2,CHKA,SLC22A6,CXCL14,VSIG10,PKIB,CTBS,DACH1,AREL1
MicroRNA	hsa-miR-935:mirSVR_highEffct	hsa-miR-935:mirSVR_nonconserved_highEffect-0.5	MicroRNA.org	4.091E-4	1.000E0	1.775E-3	1.728E-2	29	893	PRR5L,ETFBKMT,RSU1,RMI1,IKZF3,CFAP43,C5orf47,GOLGA8A,SLX4,CLSTN2,CEACAM1,NPHP3-AS1,C5AR1,GPR88,ARAP3,EPCIP,FCRLB,LY86,IQCH,ZNF596,DCLRE1B,MEIOC,ZNF516,RELN,DAB2,SLC66A3,TVP23B,GPR68,GOLGA8B
MicroRNA	hsa-miR-4284:Functional MTI (Weak)	Functional MTI (Weak)	miRTarbase	4.128E-4	1.000E0	1.790E-3	1.743E-2	23	641	CYP20A1,DSN1,EHD2,CRTAP,IKZF3,NICN1,SAMD5,CINP,ZNF439,TRAF3IP2,GPR82,SLC19A3,OLR1,CBY3,NPTXR,CDKN3,TMEM241,CCDC122,OR7D2,COX6B1,ZNF516,SCUBE3,ZNF485
MicroRNA	mmu-miR-101a-5p		MirDB	4.141E-4	1.000E0	1.794E-3	1.747E-2	14	297	ADCYAP1,HIPK4,NINL,MBNL3,RIPK1,SDK1,TDO2,OLR1,HCRTR2,CCDC122,PCYOX1L,DACH1,TVP23B,DPF3
MicroRNA	hsa-miR-519d-3p		MirDB	4.141E-4	1.000E0	1.794E-3	1.747E-2	33	1069	ESR1,CNTNAP3,KLF11,MCHR2,HESX1,MYO5C,SUMF1,MAP3K14,SLC16A6,DOK6,PFN2,SERPINB8,PKNOX1,GCA,PLAG1,PRRX1,CYP26B1,CXCL14,NIBAN2,SPATA1,BCL11B,SH3PXD2A,TNKS1BP1,CYBB,CNTNAP3B,ZBTB20,PSG3,DAB2,ITPKB,DLEC1,ARSJ,NTN4,VANGL1
MicroRNA	hsa-miR-548d-3p		MirDB	4.153E-4	1.000E0	1.798E-3	1.751E-2	42	1479	TMC7,RMI1,FBLN2,CYS1,SBSPON,MAML3,SOX6,KLF11,BEND3,MYH15,MBNL3,SMC1B,NAB1,GPR82,SDK1,CACNA1C,SMIM12,SLC19A3,GPR88,OLR1,PTPN5,TGFB2,ICAM5,CD44,PCSK2,PDE1C,SGMS2,STXBP4,OR7D2,PLAG1,DNAJB1,POU3F1,CELSR1,ZNF516,ZNF140,ZBTB20,DACH1,SOHLH2,RAD51B,NTN4,KCTD10,CARF
MicroRNA	mmu-miR-465c-5p		MirDB	4.158E-4	1.000E0	1.799E-3	1.752E-2	19	482	CYP20A1,CNTNAP3,ALOX12,SOX6,MBNL3,GABRA6,LRRC39,MAK16,SLC26A1,SVIL,CASP8,NXPH2,ALG6,GINS3,DENND2C,BOC,ZBTB20,APLF,LYN
MicroRNA	hsa-miR-4667-3p		MirDB	4.158E-4	1.000E0	1.799E-3	1.752E-2	19	482	EVC,RXRA,STRADA,DNPH1,C5orf47,NBPF1,ERVH48-1,GIPC1,TUBB6,POFUT2,CACNA1E,SMIM12,SLC2A14,MEIOC,SH3PXD2A,CERS3,ZBTB20,RAD51B,EBF3
MicroRNA	hsa-miR-6844		MirDB	4.168E-4	1.000E0	1.803E-3	1.755E-2	28	851	CD109,MMP21,LDLRAD3,RYR2,SLC24A4,SOX6,SETD9,SEMA3C,ADAP2,LRRC39,SUMF1,CLDN20,LYG2,EPCIP,NPL,DOK6,U2AF1,PLOD2,LY86,CELF6,PRRX1,ADPGK,LRRC74B,ZBTB20,PSG3,TSHZ2,CYBC1,P2RY14
MicroRNA	hsa-miR-199a-5p		MirDB	4.177E-4	1.000E0	1.805E-3	1.757E-2	17	406	RCSD1,KLHL29,SLC24A4,SOX6,BEND3,TAF9B,NINL,ZNF439,RBPMS,TGFB2,CELSR1,SH3PXD2A,ZNF516,ZNF135,ZBTB20,NOTUM,NECTIN2
MicroRNA	hsa-miR-4656		MirDB	4.177E-4	1.000E0	1.805E-3	1.757E-2	17	406	RPS6KA2,NICN1,NIPSNAP1,RIPK1,MTMR11,CA12,LRTOMT,ISCU,TOX2,SGMS2,EEFSEC,CYP26B1,TTLL6,TRAM2,NAA80,TMEM231,RAD51B
MicroRNA	hsa-miR-520d-3p		MirDB	4.208E-4	1.000E0	1.816E-3	1.768E-2	24	683	CYP20A1,RYR2,SOX6,SETD9,SEMA3C,DCDC2,MBNL3,TMEM86A,MAP3K14,SLC16A6,RFLNA,PFN2,PLAG1,CYP26B1,CXCL14,BCL11B,CYBB,MXD3,ESRP1,P2RY14,NTN4,SHCBP1,IRAK4,DNAI7
MicroRNA	hsa-miR-520b-3p		MirDB	4.208E-4	1.000E0	1.816E-3	1.768E-2	24	683	CYP20A1,RYR2,SOX6,SETD9,SEMA3C,DCDC2,MBNL3,TMEM86A,MAP3K14,SLC16A6,RFLNA,PFN2,PLAG1,CYP26B1,CXCL14,BCL11B,CYBB,MXD3,ESRP1,P2RY14,NTN4,SHCBP1,IRAK4,DNAI7
MicroRNA	hsa-miR-520c-3p		MirDB	4.208E-4	1.000E0	1.816E-3	1.768E-2	24	683	CYP20A1,RYR2,SOX6,SETD9,SEMA3C,DCDC2,MBNL3,TMEM86A,MAP3K14,SLC16A6,RFLNA,PFN2,PLAG1,CYP26B1,CXCL14,BCL11B,CYBB,MXD3,ESRP1,P2RY14,NTN4,SHCBP1,IRAK4,DNAI7
MicroRNA	hsa-miR-4290		MirDB	4.210E-4	1.000E0	1.816E-3	1.768E-2	13	263	MAML3,PRX,C5,GRIK3,PTPN5,SLC16A6,CDH4,RHOV,PLD2,CDRT4,AMZ1,ZNF185,CCBE1
MicroRNA	hsa-miR-4755-5p		MirDB	4.240E-4	1.000E0	1.828E-3	1.780E-2	29	895	GATD3,FHIP1B,RYR2,KLHL29,SBSPON,PAQR7,SOX6,KLF11,SAMD5,RASL10A,MBNL3,GAD1,SUMF1,CACNA1C,CACNA1E,SLC16A6,CCDC122,TTPA,GINS3,PRRX1,CXCL14,BCL11B,TTC23,SH3PXD2A,SCUBE3,CYBB,ZBTB20,RSPO4,EFNB3
MicroRNA	hsa-miR-3199:mirSVR_highEffct	hsa-miR-3199:mirSVR_nonconserved_highEffect-0.5	MicroRNA.org	4.264E-4	1.000E0	1.836E-3	1.788E-2	19	483	SYNPO2L,HMCN2,SNX24,PAAF1,DNAJC5G,CEACAM1,MTMR11,HCRTR2,L3MBTL4,CASC2,C11orf71,PAPPA2,CELF6,HTR4,POLH,DENND2C,PIH1D2,FAM217A,DPF3
MicroRNA	hsa-miR-891a:mirSVR_highEffct	hsa-miR-891a:mirSVR_nonconserved_highEffect-0.5	MicroRNA.org	4.265E-4	1.000E0	1.836E-3	1.788E-2	9	137	IMPACT,CHID1,DIP2C-AS1,IER5L,NPTX2,GSAP,TSHZ2,CARF,CCDC158
MicroRNA	mmu-miR-7677-5p		MirDB	4.265E-4	1.000E0	1.836E-3	1.788E-2	9	137	SOX6,ACKR4,GRID1,ISCU,SPATA17,PLAG1,CXCL14,SEPTIN12,DNALI1
MicroRNA	hsa-miR-1281		MirDB	4.286E-4	1.000E0	1.844E-3	1.795E-2	6	60	CYP20A1,GHRL,RFLNA,CHST5,PDE1C,POLH
MicroRNA	hsa-miR-4471		MirDB	4.286E-4	1.000E0	1.844E-3	1.795E-2	12	230	EVA1A,CENPI,CLSTN2,CAPS,CD44,TNFAIP2,NXPH2,PARVB,SH3PXD2A,RELN,EFNB3,MEGF6
MicroRNA	mmu-miR-511-5p		MirDB	4.295E-4	1.000E0	1.845E-3	1.797E-2	17	407	ESR1,MMP21,MBTPS2,PEMT,CLEC11A,BBOF1,SOX6,SAMD5,MEGF11,STAR,GRID1,PTP4A3,CDH4,PDE1C,CCDC122,DENND2C,ZNF516
MicroRNA	mmu-miR-6913-5p		MirDB	4.295E-4	1.000E0	1.845E-3	1.797E-2	17	407	LRFN2,POLR3B,STAR,ME3,MYO5C,CACNA1E,HS1BP3,OLR1,C9orf50,HCRTR2,RGSL1,DNAJB1,COL23A1,BOC,ESRP1,NOTUM,GOLT1B
MicroRNA	hsa-miR-372-3p		MirDB	4.296E-4	1.000E0	1.845E-3	1.797E-2	24	684	CYP20A1,RYR2,SOX6,SETD9,SEMA3C,DCDC2,MBNL3,TMEM86A,MAP3K14,SLC16A6,RFLNA,PFN2,PLAG1,CYP26B1,CXCL14,BCL11B,CYBB,MXD3,ESRP1,P2RY14,NTN4,SHCBP1,IRAK4,DNAI7
MicroRNA	mmu-miR-6986-3p		MirDB	4.308E-4	1.000E0	1.850E-3	1.801E-2	23	643	MAGT1,FHIP1B,IKZF3,SAMD5,BEND3,MBNL3,GPR82,TMEM86A,CACNA1C,C1orf74,SHISA9,TGFB2,HCRTR2,CHIT1,PLAG1,PLOD2,FYB2,DHRS11,PRLR,DACH1,AK7,CFAP58,TMEM140
MicroRNA	hsa-miR-4295:mirSVR_highEffct	hsa-miR-4295:mirSVR_nonconserved_highEffect-0.5	MicroRNA.org	4.311E-4	1.000E0	1.850E-3	1.802E-2	35	1161	CNTNAP3,F10,RYR2,AGA,MAML3,PDGFD,WNT10A,LYRM9,NAB1,CLSTN2,ADA2,ZFR2,C5,ZNF449,CASP8,WBP2NL,GSAP,TGFB2,PDE1C,MOV10L1,FAM149A,IQCH,VSIG10,MOXD1,CYBB,BOC,CNTNAP3B,PLPPR1,SPOCK3,SLC66A3,RAD51B,GOLT1B,DERA,CARF,ERMAP
MicroRNA	hsa-miR-193b-3p:Functional MTI	Functional MTI	miRTarbase	4.323E-4	1.000E0	1.854E-3	1.806E-2	28	853	RPL26,ESR1,ACTG1,DSN1,RMI1,TAF9B,TXNL4A,C5,SHISA9,TK1,PFDN2,PCYOX1L,RHOV,NUP37,GCA,EEFSEC,GINS3,TUT1,NSDHL,AREL1,NTAQ1,RTL10,NLRP3,NMD3,KCTD10,SHCBP1,SLC7A5,SKA3
MicroRNA	hsa-miR-3688-3p		MirDB	4.358E-4	1.000E0	1.869E-3	1.820E-2	30	940	PRR5L,IMPACT,RYR2,SBSPON,TMEM150A,CLDN16,MBNL3,STAR,C5AR1,POFUT2,SLC2A14,OVGP1,SCFD2,DCDC1,SERPINB8,PLAG1,DCHS2,ZBTB20,TSHZ2,ZNF185,SPOCK3,DNAH10,DNAAF4,EFNB3,CCBE1,DPF3,VANGL1,FGFBP3,SHCBP1,ARPIN
MicroRNA	hsa-miR-3158-3p		MirDB	4.361E-4	1.000E0	1.869E-3	1.820E-2	10	167	PSG8,PDGFD,CENPI,MBNL3,LRTOMT,ZNF135,RELN,ZBTB20,DNALI1,APLF
MicroRNA	mmu-miR-669d-2-3p		MirDB	4.371E-4	1.000E0	1.871E-3	1.822E-2	32	1028	FHIP1B,SOX6,DCDC2,CENPI,ZMAT1,MEGF11,SVIL,RTN4IP1,C1orf74,GPR88,TGFB2,PTP4A3,TMTC4,CDH9,PCSK2,PDE1C,SGMS2,ALS2CL,GCA,PLAG1,ALG6,COL23A1,BCL11B,CTBS,BOC,DNALI1,SPOCK3,MKRN2OS,DPH6,SUGCT,CARF,EIF4EBP1
MicroRNA	mmu-miR-669l-3p		MirDB	4.371E-4	1.000E0	1.871E-3	1.822E-2	32	1028	FHIP1B,SOX6,DCDC2,CENPI,ZMAT1,MEGF11,SVIL,RTN4IP1,C1orf74,GPR88,TGFB2,PTP4A3,TMTC4,CDH9,PCSK2,PDE1C,SGMS2,ALS2CL,GCA,PLAG1,ALG6,COL23A1,BCL11B,CTBS,BOC,DNALI1,SPOCK3,MKRN2OS,DPH6,SUGCT,CARF,EIF4EBP1
MicroRNA	mmu-miR-465b-5p		MirDB	4.372E-4	1.000E0	1.871E-3	1.822E-2	19	484	CYP20A1,CNTNAP3,ALOX12,SOX6,MBNL3,GABRA6,LRRC39,MAK16,SLC26A1,SVIL,CASP8,NXPH2,ALG6,GINS3,DENND2C,BOC,ZBTB20,APLF,LYN
MicroRNA	hsa-miR-4288:mirSVR_highEffct	hsa-miR-4288:mirSVR_nonconserved_highEffect-0.5	MicroRNA.org	4.385E-4	1.000E0	1.876E-3	1.827E-2	24	685	MAML3,ARSG,ZNF32-AS3,PALD1,PBLD,SAXO1,DLGAP1-AS2,PTPN5,TGFB2,NANS,SPDYE3,PFN2,TMEM132E-DT,SPATA1,CDRT4,MEIOC,SLC26A10P,CNTNAP3B,ZNF185,MAP3K7CL,METTL23,DNAH5,NMD3,CARF
MicroRNA	hsa-miR-24-3p:Functional MTI	Functional MTI	miRTarbase	4.402E-4	1.000E0	1.882E-3	1.833E-2	28	854	CYP20A1,DSN1,EHD2,CRTAP,IKZF3,NICN1,AGPAT2,SAMD5,CINP,TRAF3IP2,NEK6,BEX1,GPR82,MAK16,SLC19A3,OLR1,CBY3,TMTC4,TMEM241,CCDC122,OR7D2,COX6B1,BCAR1,SH3PXD2A,ZNF516,SCUBE3,ADPGK,NOTUM
MicroRNA	hsa-miR-4281:mirSVR_lowEffct	hsa-miR-4281:mirSVR_nonconserved_lowEffect-0.1-0.5	MicroRNA.org	4.415E-4	1.000E0	1.887E-3	1.838E-2	17	408	EHD2,SLC24A4,NINL,BCKDHB,ADA2,SLC26A1,TUBB6,SLC27A3,MORN3,P2RX6,RGSL1,TMIE,CELF6,PABIR3,FBXL9P,AREL1,CBLN2
MicroRNA	hsa-miR-217-3p		MirDB	4.426E-4	1.000E0	1.890E-3	1.840E-2	14	299	PRR5L,ADCYAP1,PIERCE2,ZMAT1,PTGES3L,SHISA9,SLC16A6,GCA,IQCH,MEIOC,GALNT12,DPH6,CARF,IRAK4
MicroRNA	hsa-miR-4463		MirDB	4.426E-4	1.000E0	1.890E-3	1.840E-2	14	299	RCSD1,DCDC2,IKZF3,BPHL,RBPMS,SHISA9,NPL,PFN2,PKNOX1,RBFOX3,HYAL1,RGS6,RAD51B,TMEM140
MicroRNA	mmu-miR-208a-5p		MirDB	4.431E-4	1.000E0	1.891E-3	1.842E-2	18	446	PARP4,SBSPON,MAML3,CFAP43,C5orf47,MTFMT,TAF9B,NPHS1,SLC16A6,SCFD2,PKNOX1,CELF6,COL23A1,MEIOC,LRRC3B,ZBTB20,DAB2,SLC7A5
MicroRNA	mmu-miR-300-5p		MirDB	4.436E-4	1.000E0	1.892E-3	1.843E-2	16	371	CD109,MMP21,SOX6,C5orf47,SCARF1,MBNL3,LRRC39,SLC19A3,PRSS23,ZNF436,NPL,CCDC122,KIF24,SPINK8,PRLR,TTC5
MicroRNA	hsa-miR-497-5p		MirDB	4.443E-4	1.000E0	1.895E-3	1.845E-2	32	1029	TMC7,KLHDC8B,SOX6,WWC1,ZNF449,CACNA1E,TMEM221,SLC2A14,SLC16A6,ZNF436,TMEM154,PLAG1,CYP26B1,HTR4,DLL4,SLC13A3,TATDN3,BCL11B,DENND2C,SCUBE3,MXD3,RELN,ZBTB20,DACH1,RNF43,AREL1,TRANK1,MAMSTR,KCNN4,FCHSD1,GOLT1B,ZNF691
MicroRNA	hsa-miR-4691-5p:Functional MTI (Weak)	Functional MTI (Weak)	miRTarbase	4.456E-4	1.000E0	1.899E-3	1.849E-2	12	231	PRX,SLX4,ZNF48,NRL,GRID1,GRIK3,SLC22A6,SH3PXD2A,IL5,ZBTB20,ITPKB,AREL1
MicroRNA	hsa-miR-1207-3p:Functional MTI (Weak)	Functional MTI (Weak)	miRTarbase	4.463E-4	1.000E0	1.901E-3	1.851E-2	7	84	SETD9,SLX4,TJP3,LRTOMT,ARHGAP22,COX6B1,CCBE1
MicroRNA	hsa-miR-6738-3p:Functional MTI (Weak)	Functional MTI (Weak)	miRTarbase	4.463E-4	1.000E0	1.901E-3	1.851E-2	7	84	RPL41,MSH5,TMEM132E-DT,CPS1,BCL11B,BOC,LENG9
MicroRNA	hsa-miR-5006-3p		MirDB	4.471E-4	1.000E0	1.903E-3	1.853E-2	29	898	GATD3,FHIP1B,RYR2,KLHL29,SBSPON,PAQR7,SOX6,KLF11,SAMD5,RASL10A,MBNL3,GAD1,SUMF1,CACNA1C,CACNA1E,SLC16A6,CCDC122,TTPA,GINS3,PRRX1,CXCL14,BCL11B,TTC23,SH3PXD2A,SCUBE3,CYBB,ZBTB20,RSPO4,EFNB3
MicroRNA	hsa-miR-520e-3p		MirDB	4.476E-4	1.000E0	1.905E-3	1.855E-2	24	686	CYP20A1,RYR2,SOX6,SETD9,SEMA3C,DCDC2,MBNL3,TMEM86A,MAP3K14,SLC16A6,RFLNA,PFN2,PLAG1,CYP26B1,CXCL14,BCL11B,CYBB,MXD3,ESRP1,P2RY14,NTN4,SHCBP1,IRAK4,DNAI7
MicroRNA	hsa-miR-93-5p		MirDB	4.487E-4	1.000E0	1.908E-3	1.858E-2	33	1074	ESR1,CNTNAP3,KLF11,MCHR2,HESX1,MYO5C,SUMF1,MAP3K14,SLC16A6,DOK6,PFN2,SERPINB8,PKNOX1,GCA,PLAG1,PRRX1,CYP26B1,CXCL14,NIBAN2,SPATA1,BCL11B,SH3PXD2A,TNKS1BP1,CYBB,CNTNAP3B,ZBTB20,PSG3,DAB2,ITPKB,DLEC1,ARSJ,NTN4,VANGL1
MicroRNA	hsa-miR-609		MirDB	4.498E-4	1.000E0	1.912E-3	1.862E-2	9	138	BEND3,NOS2,DOK6,IGLON5,SH3PXD2A,CYBB,RSPO4,RAD51B,RTL10
MicroRNA	hsa-miR-466		MirDB	4.511E-4	1.000E0	1.917E-3	1.866E-2	30	942	LDLRAD3,ADCYAP1,TTC8,KLF11,SEMA3C,CFAP43,PDGFD,CENPI,GOLGA8A,MEGF11,MBNL3,NRK,MGAM,SLC19A3,GRID1,SHISA9,TGFB2,NXPH2,PCSK2,DOK6,SERPINB8,PLAG1,CDRT4,PRLR,ZBTB20,TSHZ2,ANKS4B,DPH6,CBLN2,GOLGA8B
MicroRNA	hsa-miR-7851-3p:Functional MTI (Weak)	Functional MTI (Weak)	miRTarbase	4.536E-4	1.000E0	1.927E-3	1.876E-2	11	199	MORN4,CYP20A1,ZNF860,ABCG8,MYOM2,ZNF726,RAB36,SCUBE3,KCTD10,IRAK4,SLC7A5
MicroRNA	hsa-miR-580-3p		MirDB	4.570E-4	1.000E0	1.940E-3	1.889E-2	22	605	SBSPON,XRRA1,SEMA3C,RGS5,CIP2A,MEGF11,SPI1,GTPBP3,CASQ2,PRDM5,TMEM154,CFAP54,CYP7B1,SH3PXD2A,ZNF516,TRAM2,IL16,ZBTB20,ANKS4B,DCT,TRANK1,APLF
MicroRNA	hsa-miR-28-3p		MirDB	4.571E-4	1.000E0	1.940E-3	1.889E-2	10	168	ZNF211,C5,AGBL1,SMIM12,HSF2BP,SPATA1,CFAP61,PLPPR1,RAD51B,ARSJ
MicroRNA	hsa-miR-3150b-3p		MirDB	4.574E-4	1.000E0	1.940E-3	1.889E-2	20	525	STN1,RYR3,KLHL29,GULP1,SOX6,SLC25A45,MTMR11,SDK1,CACNA1E,GRIK3,SHISA9,PARVB,PAPPA2,SH3PXD2A,LRRC74B,ZBTB20,DAB2,RSPO4,AREL1,MS4A13
MicroRNA	mmu-miR-465a-5p		MirDB	4.596E-4	1.000E0	1.948E-3	1.897E-2	19	486	CYP20A1,CNTNAP3,ALOX12,SOX6,MBNL3,GABRA6,LRRC39,MAK16,SLC26A1,SVIL,CASP8,NXPH2,ALG6,GINS3,DENND2C,BOC,ZBTB20,APLF,LYN
MicroRNA	mmu-miR-465d-5p		MirDB	4.596E-4	1.000E0	1.948E-3	1.897E-2	19	486	CYP20A1,CNTNAP3,ALOX12,SOX6,MBNL3,GABRA6,LRRC39,MAK16,SLC26A1,SVIL,CASP8,NXPH2,ALG6,GINS3,DENND2C,BOC,ZBTB20,APLF,LYN
MicroRNA	hsa-miR-2116-3p		MirDB	4.631E-4	1.000E0	1.961E-3	1.909E-2	12	232	MAML3,PALD1,CACNA1E,GRIK3,AIFM2,TMEM179,PEX7,CHKA,ZNF596,CXCL14,CELSR1,DCHS2
MicroRNA	hsa-miR-6792-3p:Functional MTI (Weak)	Functional MTI (Weak)	miRTarbase	4.631E-4	1.000E0	1.961E-3	1.909E-2	12	232	PRX,SLX4,ZNF48,NRL,GRID1,GRIK3,SLC22A6,SH3PXD2A,IL5,ZBTB20,ITPKB,AREL1
MicroRNA	hsa-miR-122*:mirSVR_lowEffct	hsa-miR-122*:mirSVR_nonconserved_lowEffect-0.1-0.5	MicroRNA.org	4.665E-4	1.000E0	1.974E-3	1.923E-2	17	410	C3orf20,PAAF1,MFN1,MAP3K14-AS1,CENPI,CD24,CEACAM1,NPHP3-AS1,BPHL,CASQ2,SLC28A2,PDZRN4,RAB36,CTSO,DNALI1,TTC5,THNSL2
MicroRNA	hsa-miR-449a		MirDB	4.690E-4	1.000E0	1.984E-3	1.932E-2	23	647	MAGT1,PAQR7,CACNA1C,CACNA1E,C1orf74,MMP25,LIMD2,GYPE,CDH4,CDH9,ALS2CL,PLAG1,DNAJB1,GINS3,RAD9B,BCL11B,SH3PXD2A,PRKAG1,RELN,ZBTB20,TRANK1,P2RY14,SPRN
MicroRNA	hsa-miR-618:mirSVR_highEffct	hsa-miR-618:mirSVR_nonconserved_highEffect-0.5	MicroRNA.org	4.707E-4	1.000E0	1.990E-3	1.938E-2	33	1077	ETFBKMT,MAGT1,EFHB,PCBD2,SLC24A4,TTF2,NUPR2,PDGFD,NAB1,GAS2,NPHP3-AS1,SUMF1,DLGAP1-AS2,CASP8,TGFB2,CDH9,CASC2,LRIT3,U2AF1,SPATA17,IGLON5,CELF6,HTR4,DLL4,RAD9B,SPATA1,CTBS,DCHS2,ESRP1,DACH1,RAD51B,CARF,CEP83
MicroRNA	hsa-miR-323a-5p		MirDB	4.731E-4	1.000E0	2.000E-3	1.947E-2	11	200	SYNPO2L,GALNT10,G6PC3,TRAF3IP2,SAXO1,PGAP2,NOS2,C1orf74,PLAG1,IQCH,SLC66A3
MicroRNA	hsa-miR-499-5p:mirSVR_lowEffct	hsa-miR-499-5p:mirSVR_conserved_lowEffect-0.1-0.5	MicroRNA.org	4.752E-4	1.000E0	2.008E-3	1.955E-2	45	1630	SYNPO2L,CD109,RMI1,AGA,SBSPON,OPN5,GULP1,SOX6,GALNT10,STS,ZNF385C,PLK4,MEGF11,GABRA6,TTC21A,CEACAM1,NRK,C5,POFUT2,WWC1,DLGAP1-AS2,ROR2,WBP2NL,HAS2-AS1,LRTOMT,CHKA,PKNOX1,CES4A,CCR6,IQCK,RGS6,MEIOC,LRRC74B,BOC,IL16,MAP3K7CL,ZNF229,WDR93,SOHLH2,DPH6,NMD3,SHCBP1,IRAK4,ERMAP,ARPIN
MicroRNA	mmu-miR-7229-3p		MirDB	4.757E-4	1.000E0	2.009E-3	1.956E-2	31	989	CYP20A1,KLF11,SEMA3C,NPC2,CINP,MFN1,SLX4,GAD1,NAB1,STAT6,CACNA1C,HS1BP3,GPR88,OLR1,PTPN5,SGMS2,PFN2,GCA,FYB2,PRRX1,CXCL14,SH3PXD2A,ZNF516,PKIB,ADPGK,PRLR,C1orf146,ANKS4B,TVP23B,EFNB3,CARF
MicroRNA	hsa-miR-6848-5p		MirDB	4.775E-4	1.000E0	2.016E-3	1.963E-2	15	337	EHD2,G6PC3,SLX4,TNFRSF10B,CACNA1C,GRIK3,CORO6,PDE1C,SGMS2,ACKR2,PLD2,EEFSEC,SCUBE3,PRLR,SNX29
MicroRNA	hsa-miR-20b-5p		MirDB	4.782E-4	1.000E0	2.018E-3	1.965E-2	33	1078	ESR1,CNTNAP3,KLF11,MCHR2,HESX1,MYO5C,SUMF1,MAP3K14,SLC16A6,DOK6,PFN2,SERPINB8,PKNOX1,GCA,PLAG1,PRRX1,CYP26B1,CXCL14,NIBAN2,SPATA1,BCL11B,SH3PXD2A,TNKS1BP1,CYBB,CNTNAP3B,ZBTB20,PSG3,DAB2,ITPKB,DLEC1,ARSJ,NTN4,VANGL1
MicroRNA	mmu-miR-3471		MirDB	4.789E-4	1.000E0	2.018E-3	1.965E-2	10	169	TMC3,RMI1,GPER1,TMEM179,CD44,PRRX1,CYBB,ZBTB20,TYMP,VANGL1
MicroRNA	hsa-miR-6829-5p		MirDB	4.791E-4	1.000E0	2.018E-3	1.965E-2	18	449	MBNL3,GIPC1,SYCP2L,TYSND1,IER5L,TMEM218,NIT1,GRIK3,PTP4A3,CD44,TNFAIP2,EEFSEC,DNAJB1,CYP26B1,PKIB,CFAP61,RAD51B,TSPAN16
MicroRNA	mmu-miR-6415		MirDB	4.791E-4	1.000E0	2.018E-3	1.965E-2	18	449	PARP4,SBSPON,MAML3,CFAP43,C5orf47,MTFMT,TAF9B,NPHS1,SLC16A6,SCFD2,PKNOX1,CELF6,COL23A1,MEIOC,LRRC3B,ZBTB20,DAB2,SLC7A5
MicroRNA	hsa-miR-4287		MirDB	4.795E-4	1.000E0	2.018E-3	1.965E-2	17	411	ADCYAP1,SNTA1,RIPK1,NRK,SLC2A14,HS1BP3,MYOM2,TOX2,FAM86B1,PDE1C,MR1,SLC22A6,ZNF135,ZBTB20,ESRP1,TMEM53,DERA
MicroRNA	hsa-miR-3138:mirSVR_highEffct	hsa-miR-3138:mirSVR_nonconserved_highEffect-0.5	MicroRNA.org	4.796E-4	1.000E0	2.018E-3	1.965E-2	29	902	FBLN2,RASAL1,ARHGAP42,ATP7B,NAB1,TXNL4A,ABCG5,ZNF449,MGAM,DLGAP1-AS2,MEI1,SHISA9,RGSL1,CASC2,ENTREP1,CELF6,CELSR1,RGS6,CFAP61,DCHS2,METTL23,TRANK1,DIO1,TMEM53,GOLT1B,NMD3,SLC38A7,ENO2,TMEM140
MicroRNA	hsa-miR-619-5p		MirDB	4.796E-4	1.000E0	2.018E-3	1.965E-2	20	527	CYP20A1,CHST6,IKZF3,PDGFD,ADAP2,ARHGAP42,GPR82,ZFR2,C5AR1,CACNA1E,PRDM5,EPCIP,DCDC1,POLH,CPT2,LRRC74B,BOC,ESRP1,DHODH,EFNB3
MicroRNA	mmu-miR-804		MirDB	4.811E-4	1.000E0	2.024E-3	1.971E-2	12	233	CCDC38,PAQR7,ARSG,GHRL,CACNA1E,GSAP,MMP25,CDH4,SCFD2,D2HGDH,DPF3,LYN
MicroRNA	mmu-miR-6964-3p		MirDB	4.917E-4	1.000E0	2.067E-3	2.013E-2	18	450	SYNPO2L,MMP21,MAGT1,DSN1,BEND3,MEGF11,MBNL3,ZNF449,CACNA1E,GRID1,GUCY2C,TAC4,PFN2,SLC22A6,BCL11B,DENND2C,PRLR,STARD6
MicroRNA	hsa-miR-409-3p		MirDB	4.923E-4	1.000E0	2.069E-3	2.015E-2	15	338	IMPACT,STEAP1B,NPC2,C5orf47,B9D1,OLR1,EPCIP,GCA,ALG6,GINS3,DLL4,DCLRE1B,LRRC3B,DENND2C,RELN
MicroRNA	hsa-miR-6081		MirDB	4.927E-4	1.000E0	2.070E-3	2.015E-2	17	412	MTMR11,PGAP2,NINJ2,TCF7,LIMD2,SLC16A6,CDH4,PDE1C,PLAG1,PCYT1B,POU3F1,SLC13A3,RGS6,ZBTB20,RNF43,TMEM53,SNX29
MicroRNA	hsa-miR-3173-5p		MirDB	4.980E-4	1.000E0	2.090E-3	2.035E-2	16	375	BCKDK,CHST6,KLHL29,HIPK4,GAL3ST2,GRIK3,LIMD2,P2RX6,MR1,ALS2CL,GINS3,RGS6,SH3PXD2A,TSHZ2,ITPKB,SPRN
MicroRNA	mmu-miR-7041-5p		MirDB	4.980E-4	1.000E0	2.090E-3	2.035E-2	16	375	RXRA,SBSPON,MBNL3,STAT6,C5AR1,MAP3K14,LIMD2,THPO,EPCIP,PLOD2,PCYT1B,CXCL14,SH3PXD2A,DACH1,USHBP1,SLC7A5
MicroRNA	hsa-miR-6823-5p		MirDB	4.998E-4	1.000E0	2.096E-3	2.041E-2	12	234	SOX6,DNAJC5G,CEACAM1,CD44,DCDC1,KIF24,SERPINB8,CYP26B1,VSIG10,RAD51B,RTL10,TRIM17
MicroRNA	hsa-miR-34c-3p		MirDB	4.998E-4	1.000E0	2.096E-3	2.041E-2	12	234	PLK4,CACNA1E,PRSS23,CATSPERE,PEX7,U2AF1,SERPINB8,PLAG1,CYBB,DCT,DNAH5,C3orf52
MicroRNA	hsa-miR-6875-5p		MirDB	5.027E-4	1.000E0	2.107E-3	2.051E-2	13	268	RXRA,SLC51A,MBNL3,SAXO1,CRACR2A,RGSL1,PGAP3,KIF24,TBC1D22A,ZNF7,SH3PXD2A,SH2D3C,SLC7A5
MicroRNA	hsa-miR-1308:mirSVR_highEffct	hsa-miR-1308:mirSVR_nonconserved_highEffect-0.5	MicroRNA.org	5.036E-4	1.000E0	2.110E-3	2.055E-2	21	569	MEOX1,SLC24A4,XRRA1,SNX24,OIT3,DRC1,PBLD,MYO5C,SUMF1,RBPMS,NXPH2,HCRTR2,CFP,SUMF2,NECTIN2,FAM47E,TMEM231,ZNF485,APLF,NTN4,ARPIN
MicroRNA	hsa-miR-6895-3p		MirDB	5.047E-4	1.000E0	2.113E-3	2.058E-2	14	303	STRADA,LRRC39,C1orf74,TGFB2,DOK6,CATSPERE,MOXD1,SH3PXD2A,CTSO,PRLR,BOC,JUN,TMEM231,SNX29
MicroRNA	hsa-miR-1185:mirSVR_highEffct	hsa-miR-1185:mirSVR_nonconserved_highEffect-0.5	MicroRNA.org	5.057E-4	1.000E0	2.117E-3	2.061E-2	24	692	MAGT1,ATF5,CIP2A,ACKR4,TRAF3IP2,GPR82,NRK,SLC2A14,CASP8,TMTC4,LRTOMT,EPCIP,CD44,L3MBTL4,CFP,OR7D2,PAPPA2,ZNF596,PABIR3,LY6S-AS1,CNBD2,GOLT1B,COQ4,FGFBP3
MicroRNA	hsa-miR-4264		MirDB	5.063E-4	1.000E0	2.118E-3	2.063E-2	17	413	MEOX1,C20orf203,RASAL1,ZMYND12,CRTAP,SETD9,GALNT10,IKZF3,B9D1,TUBB6,IL17RE,CFAP54,ALG6,TMEM238,TSHZ2,ESRP1,SKA3
MicroRNA	hsa-miR-29b:mirSVR_highEffct	hsa-miR-29b:mirSVR_conserved_highEffect-0.5	MicroRNA.org	5.069E-4	1.000E0	2.120E-3	2.064E-2	36	1217	ABCA4,EVA1A,SBSPON,FLG,KLF11,SNX24,CFAP43,ACKR4,CENPI,RIPK1,RBKS,PGAP2,ZNF449,RBPMS,CASP8,C1orf74,CDPF1,TGFB2,EPCIP,NPL,PDE6C,PFN2,LRIT3,CFAP54,IQCH,CPS1,ZNF7,ZNF19,TNKS1BP1,JUN,DIO1,DNAH5,EBF3,LENG9,FGFBP3,THNSL2
MicroRNA	hsa-miR-6846-5p		MirDB	5.076E-4	1.000E0	2.122E-3	2.066E-2	15	339	EHD2,G6PC3,SLX4,TNFRSF10B,CACNA1C,GRIK3,CORO6,PDE1C,SGMS2,ACKR2,PLD2,EEFSEC,SCUBE3,PRLR,SNX29
MicroRNA	hsa-miR-148b:mirSVR_highEffct	hsa-miR-148b:mirSVR_conserved_highEffect-0.5	MicroRNA.org	5.097E-4	1.000E0	2.130E-3	2.074E-2	35	1172	PRR5L,RPL41,ESR1,F10,ADCYAP1,CIITA,SETD9,DBF4B,C5orf47,GOLGA8A,SNRPN,NAB1,SUMF1,ZNF449,NPTX2,TGFB2,AIFM2,LDB3,SLIRP-OT1,PDE1C,SGMS2,GCA,FAM149A,IQCH,VSIG10,TATDN3,CELSR1,CFAP61,BOC,CNTNAP3B,ZNF185,MAMSTR,SLC66A3,RAD51B,GOLT1B
MicroRNA	mmu-miR-7661-5p		MirDB	5.142E-4	1.000E0	2.146E-3	2.089E-2	32	1038	ESR1,CD109,FHIP1B,RYR2,ZC3H12D,DCDC2,AQP7,DNAJC5G,MBNL3,SDK1,MORN3,CACNA1E,C1orf74,SHISA9,LDB3,OVGP1,ZNF436,CFP,D2HGDH,RBFOX3,WNT6,CXCL14,CPS1,TRAM2,ZBTB20,JAK3,TRANK1,SPOCK3,DHODH,FAM47E,TMEM231,CARF
MicroRNA	hsa-miR-4701-3p		MirDB	5.142E-4	1.000E0	2.146E-3	2.089E-2	11	202	RCSD1,MEGF11,SLC12A8,C3orf33,NRK,FYB2,PABIR3,ZNF135,FAM47E,RAD51B,DPH6
MicroRNA	hsa-miR-1322		MirDB	5.142E-4	1.000E0	2.146E-3	2.089E-2	11	202	DSN1,PCBD2,MBNL3,ARHGAP42,NCKAP1L,IQCK,LACC1,ZBTB20,DACH1,RAD51B,PLAAT1
MicroRNA	hsa-miR-192:mirSVR_lowEffct	hsa-miR-192:mirSVR_conserved_lowEffect-0.1-0.5	MicroRNA.org	5.169E-4	1.000E0	2.155E-3	2.098E-2	30	950	ESR1,RYR2,MBTPS2,STRADA,CRTAP,BBOF1,TMC4,STS,ZMAT1,SNRPN,DNAJC27-AS1,CEACAM1,SULT1A1,TCF7,ENTPD3,PDC,MR1,PFDN2,TATDN3,IL16,MAP3K7CL,EXOC3-AS1,TTC5,TEX9,APLF,TRAM2-AS1,VANGL1,CEP83,ERMAP,GOLGA8B
MicroRNA	hsa-miR-215:mirSVR_lowEffct	hsa-miR-215:mirSVR_conserved_lowEffect-0.1-0.5	MicroRNA.org	5.169E-4	1.000E0	2.155E-3	2.098E-2	30	950	ESR1,RYR2,MBTPS2,STRADA,CRTAP,BBOF1,TMC4,STS,ZMAT1,SNRPN,DNAJC27-AS1,CEACAM1,SULT1A1,TCF7,ENTPD3,PDC,MR1,PFDN2,TATDN3,IL16,MAP3K7CL,EXOC3-AS1,TTC5,TEX9,APLF,TRAM2-AS1,VANGL1,CEP83,ERMAP,GOLGA8B
MicroRNA	hsa-miR-17-5p		MirDB	5.175E-4	1.000E0	2.157E-3	2.100E-2	33	1083	ESR1,CNTNAP3,KLF11,MCHR2,HESX1,MYO5C,SUMF1,MAP3K14,SLC16A6,DOK6,PFN2,SERPINB8,PKNOX1,GCA,PLAG1,PRRX1,CYP26B1,CXCL14,NIBAN2,SPATA1,BCL11B,SH3PXD2A,TNKS1BP1,CYBB,CNTNAP3B,ZBTB20,PSG3,DAB2,ITPKB,DLEC1,ARSJ,NTN4,VANGL1
MicroRNA	hsa-miR-365*:mirSVR_highEffct	hsa-miR-365*:mirSVR_nonconserved_highEffect-0.5	MicroRNA.org	5.177E-4	1.000E0	2.157E-3	2.100E-2	18	452	LDLRAD3,RYR3,TTC8,SNRPN,GAS2,CLSTN2,GRID1,TMTC4,RGSL1,PCYOX1L,SERPINB8,TMIE,ACKR2,IQCK,GARIN2,CTSO,GOLT1B,MEGF6
MicroRNA	hsa-miR-331-3p		MirDB	5.190E-4	1.000E0	2.160E-3	2.103E-2	12	235	BAIAP2L2,GAD1,MAP3K14,GRIK3,ZNF436,PDE1C,IQCH,SLC13A3,DCLRE1B,RGS6,ESRP1,VANGL1
MicroRNA	hsa-miR-6742-5p		MirDB	5.190E-4	1.000E0	2.160E-3	2.103E-2	12	235	STN1,MEOX1,TMEM150A,CDPF1,CDH3,SLC22A6,FAM149A,CYP26B1,RAB36,TNKS1BP1,TRANK1,CARF
MicroRNA	mmu-miR-7683-3p		MirDB	5.208E-4	1.000E0	2.166E-3	2.109E-2	23	652	RPS6KA2,STRADA,SOX6,IKZF3,BEND3,POLR3B,MYH15,CACNA1C,CACNA1E,TMEM241,SPATA17,TBC1D22A,PKNOX1,PAPPA2,CYP26B1,HTR4,SH3PXD2A,DENND2C,C17orf78,PRLR,RELN,TRANK1,EFNB3
MicroRNA	hsa-miR-197:mirSVR_highEffct	hsa-miR-197:mirSVR_conserved_highEffect-0.5	MicroRNA.org	5.208E-4	1.000E0	2.166E-3	2.109E-2	23	652	ADCYAP1,BBOF1,GULP1,BEND3,ACKR4,SPI1,GLIDR,CBLIF,ZNF449,C21orf58,DNAAF1,HCRTR2,L3MBTL4,CHIT1,OTOF,SPATA1,DACH1,DNAH5,RAD51B,EBF3,NTN4,COQ4,ARPIN
MicroRNA	hsa-miR-342-3p:Functional MTI	Functional MTI	miRTarbase	5.213E-4	1.000E0	2.167E-3	2.110E-2	14	304	RPL26,SYNPO2L,ACTG1,GALNT10,IKZF3,MBNL3,SREBF1,GRID1,AIFM2,OR7D2,PKNOX1,TUT1,SH3PXD2A,JUN
MicroRNA	hsa-miR-579-3p		MirDB	5.253E-4	1.000E0	2.182E-3	2.125E-2	35	1174	MORN4,RPS6KA2,F5,DSN1,PARP4,MBTPS2,DCDC2,IKZF3,SAMD5,MEGF11,MBNL3,GPR82,IDNK,SUMF1,CD44,NPL,DOK6,PDE1C,SGMS2,MR1,ALG6,BCL11B,MEIOC,LACC1,PKIB,CTSO,PRLR,CYBB,ZBTB20,TSHZ2,MAP3K7CL,RAD51B,NTAQ1,GOLT1B,TEX9
MicroRNA	mmu-miR-1941-3p		MirDB	5.260E-4	1.000E0	2.184E-3	2.127E-2	9	141	LDLRAD3,CENPI,YY2,SLC19A3,CFP,PRKAG1,ERCC6L,ZNF185,SOHLH2
MicroRNA	mmu-miR-208b-5p		MirDB	5.312E-4	1.000E0	2.205E-3	2.147E-2	18	453	PARP4,SBSPON,MAML3,CFAP43,C5orf47,MTFMT,TAF9B,NPHS1,SLC16A6,SCFD2,PKNOX1,CELF6,COL23A1,MEIOC,LRRC3B,ZBTB20,DAB2,SLC7A5
MicroRNA	hsa-miR-34a-5p		MirDB	5.318E-4	1.000E0	2.206E-3	2.148E-2	23	653	MAGT1,PAQR7,CACNA1C,CACNA1E,C1orf74,MMP25,LIMD2,GYPE,CDH4,CDH9,ALS2CL,PLAG1,DNAJB1,GINS3,RAD9B,BCL11B,SH3PXD2A,PRKAG1,RELN,ZBTB20,TRANK1,P2RY14,SPRN
MicroRNA	hsa-miR-661:mirSVR_highEffct	hsa-miR-661:mirSVR_nonconserved_highEffect-0.5	MicroRNA.org	5.328E-4	1.000E0	2.210E-3	2.152E-2	19	492	HMCN2,TMEM134,RIPK1,MCHR2,C3orf33,C5AR1,DLGAP1-AS2,ROR2,CASQ1,HCRTR2,POLN,HYAL1,POLH,CFAP61,SLC26A10P,BOC,RSPO4,JAK3,ERMAP
MicroRNA	hsa-miR-3202:Functional MTI (Weak)	Functional MTI (Weak)	miRTarbase	5.389E-4	1.000E0	2.234E-3	2.175E-2	13	270	EHD2,NICN1,GIPC1,GCK,SDK1,TMPRSS5,COX6B1,NIBAN2,RAB36,SH3PXD2A,ZNF516,TNKS1BP1,SLC7A5
MicroRNA	hsa-miR-125a-5p:TargetScan	hsa-miR-125a-5p	TargetScan	5.429E-4	1.000E0	2.249E-3	2.190E-2	23	654	RYR2,LRFN2,EVA1A,IKZF3,FBXW4,MFN1,SCARF1,MBNL3,NEK10,LIMD2,NPL,PGAP3,DNAJB1,CD300LF,NIBAN2,METTL24,PHACTR3,SCUBE3,IL16,AREL1,GLB1L2,CCBE1,EIF4EBP1
MicroRNA	hsa-miR-125b-5p:TargetScan	hsa-miR-125b-5p	TargetScan	5.429E-4	1.000E0	2.249E-3	2.190E-2	23	654	RYR2,LRFN2,EVA1A,IKZF3,FBXW4,MFN1,SCARF1,MBNL3,NEK10,LIMD2,NPL,PGAP3,DNAJB1,CD300LF,NIBAN2,METTL24,PHACTR3,SCUBE3,IL16,AREL1,GLB1L2,CCBE1,EIF4EBP1
MicroRNA	hsa-miR-12133		MirDB	5.445E-4	1.000E0	2.254E-3	2.195E-2	26	780	MAK,RYR3,SLC24A4,OPN5,SOX6,RGS5,ZNF449,CACNA1C,NPTX2,C10orf67,GRID1,LDB3,PDE1C,SGMS2,PDE6C,PLOD2,PDZRN4,PRRX1,VSIG10,CELSR1,DENND2C,ZBTB20,SPAG8,EBF3,NTN4,TMEM140
MicroRNA	mmu-miR-7019-5p		MirDB	5.489E-4	1.000E0	2.271E-3	2.211E-2	17	416	SYNPO2L,MEOX1,MBTPS2,SEMA3C,RIPK1,C21orf58,GPR35,LYG2,MMP25,CDH3,PARVB,ZNF516,BOC,JAK3,SCRN3,CCBE1,LYN
MicroRNA	hsa-miR-6749-3p		MirDB	5.489E-4	1.000E0	2.271E-3	2.211E-2	17	416	CHST6,MEOX1,CACNA1C,CACNA1E,MGAM,SHISA9,TMEM179,GYPE,CDH9,PFN2,RAB36,SH3PXD2A,INHA,TSHZ2,DNAH5,RAD51B,ERMAP
MicroRNA	hsa-miR-572:mirSVR_highEffct	hsa-miR-572:mirSVR_nonconserved_highEffect-0.5	MicroRNA.org	5.522E-4	1.000E0	2.283E-3	2.223E-2	7	87	BBOF1,NEK10,MTMR11,ABCG5,HCRTR2,SLC26A10P,FCHSD1
MicroRNA	mmu-miR-6922-3p		MirDB	5.578E-4	1.000E0	2.305E-3	2.245E-2	13	271	ADCYAP1,TMEM150A,C3orf33,NIT1,ZNF449,CACNA1E,PRSS23,CCDC122,CYP26B1,SH3PXD2A,CYBC1,RNF43,SLC66A3
MicroRNA	hsa-miR-7162-5p		MirDB	5.590E-4	1.000E0	2.309E-3	2.248E-2	18	455	PRR5L,RSU1,GALNT10,DCDC2,ARHGAP42,STAT4,SDK1,ROR2,GRIK3,LDB3,ISCU,PABIR3,CDRT4,RGS6,AMZ1,MAMSTR,VANGL1,DNAI7
MicroRNA	hsa-miR-1227:mirSVR_highEffct	hsa-miR-1227:mirSVR_nonconserved_highEffect-0.5	MicroRNA.org	5.638E-4	1.000E0	2.327E-3	2.266E-2	17	417	FAM186A,BPHL,C5,ARAP3,CHST5,MR1,CFAP54,PNMT,RGS6,CYBB,NDUFA4L2,AK7,FAM47E,TRAM2-AS1,NMD3,TSPAN16,LRRC36
MicroRNA	mmu-miR-7028-3p		MirDB	5.638E-4	1.000E0	2.327E-3	2.266E-2	17	417	FHIP1B,MFN1,GALT,NAB1,CACNA1C,CACNA1E,OPRD1,PCSK2,PDE1C,SGMS2,GINS3,HTR4,PHACTR3,PRLR,C1orf146,PLPPR1,CCBE1
MicroRNA	hsa-miR-8485		MirDB	5.646E-4	1.000E0	2.330E-3	2.268E-2	47	1739	TMC7,SYNPO2L,MCAM,MAGT1,PCBD2,OPN5,CENPI,MBNL3,PALD1,LYRM9,NAB1,CA12,MGAM,GRID1,GRIK3,PRSS23,PRDM5,TGFB2,NPTXR,ISCU,PCSK2,DOK6,SPATA17,PKNOX1,PLAG1,IGLON5,PRRX1,CYP26B1,IQCH,COL23A1,BCL11B,RGS6,SH3PXD2A,ZNF516,PKIB,ADPGK,PROS1,ZBTB20,ZNF185,ZNF229,RHNO1,DPF3,FGFBP3,CBLN2,CARF,ENO2,TMEM140
MicroRNA	mmu-let-7d-5p		MirDB	5.675E-4	1.000E0	2.341E-3	2.279E-2	22	615	TMC7,SNAI3,KLHDC8B,CRTAP,TAF9B,ZNF385C,GABRA6,GIPC1,PALD1,KIF9,SDK1,NRL,OLR1,LIMD2,SLC22A6,PRRX1,RGS6,CERS3,ZNF516,PRLR,SEPTIN12,GOLT1B
MicroRNA	hsa-miR-4267		MirDB	5.699E-4	1.000E0	2.349E-3	2.288E-2	25	740	MCAM,STRADA,NICN1,PRX,MFN1,SNTA1,MBNL3,PALD1,BCKDHB,TYSND1,POFUT2,TMEM86A,GPER1,LIMD2,CD44,TBC1D22A,PRLR,AMZ1,PYCR3,FCHSD1,ALG1L2,SNX29,NTN4,ARPIN,SKA3
MicroRNA	hsa-miR-4487		MirDB	5.726E-4	1.000E0	2.359E-3	2.297E-2	15	343	CYS1,TMA7,MTFMT,PDGFD,MBNL3,ADA2,CACNA1C,GPR35,ISCU,PFN2,TBC1D22A,COL23A1,SCUBE3,EFNB3,TMEM140
MicroRNA	hsa-miR-516a-3p		MirDB	5.733E-4	1.000E0	2.360E-3	2.298E-2	18	456	PRR5L,RSU1,GALNT10,DCDC2,ARHGAP42,STAT4,SDK1,ROR2,GRIK3,LDB3,ISCU,PABIR3,CDRT4,RGS6,AMZ1,ESRP1,VANGL1,DNAI7
MicroRNA	hsa-miR-516b-3p		MirDB	5.733E-4	1.000E0	2.360E-3	2.298E-2	18	456	PRR5L,RSU1,GALNT10,DCDC2,ARHGAP42,STAT4,SDK1,ROR2,GRIK3,LDB3,ISCU,PABIR3,CDRT4,RGS6,AMZ1,ESRP1,VANGL1,DNAI7
MicroRNA	hsa-miR-193b:mirSVR_lowEffct	hsa-miR-193b:mirSVR_conserved_lowEffect-0.1-0.5	MicroRNA.org	5.745E-4	1.000E0	2.364E-3	2.302E-2	35	1180	RPN1,ESR1,SYNPO2L,F5,DSN1,MBTPS2,SLC24A4,SBSPON,GALNT10,ATF5,ASMTL-AS1,MFN1,TRAF3IP2,TTC21A,NAB1,CLSTN2,PRDM5,P2RX6,NPL,PCSK2,CASC2,PCYOX1L,SP140L,DNAJB1,TATDN3,RAB36,PIH1D2,ZNF185,DIO1,SLC66A3,MUC12,CEP83,ERMAP,CYTOR,SKA3
MicroRNA	mmu-miR-7011-5p		MirDB	5.749E-4	1.000E0	2.365E-3	2.303E-2	10	173	KIF9,GRIK3,TFR2,PCYOX1L,PCYT1B,PRLR,ZNF185,RSPO4,PYCR3,ARPIN
MicroRNA	hsa-miR-6830-5p		MirDB	5.760E-4	1.000E0	2.368E-3	2.306E-2	21	575	AGA,CLEC11A,ARSG,GOLGA8A,MBNL3,NOS2,ABCG5,ZNF449,CACNA1E,PRSS23,GPR88,DOK6,PFN2,OR7D2,TIGD3,BCL11B,PROS1,RELN,ZBTB20,CCBE1,GOLGA8B
MicroRNA	hsa-miR-15a-5p		MirDB	5.773E-4	1.000E0	2.372E-3	2.310E-2	33	1090	TMC7,KLHDC8B,SOX6,WWC1,ZNF449,CACNA1E,TMEM221,SLC2A14,SLC16A6,ZNF436,TMEM154,PLAG1,CYP26B1,HTR4,DLL4,SLC13A3,TATDN3,BCL11B,DENND2C,SCUBE3,MXD3,RELN,ZBTB20,ESRP1,DACH1,RNF43,AREL1,TRANK1,MAMSTR,KCNN4,FCHSD1,GOLT1B,ZNF691
MicroRNA	hsa-miR-8067		MirDB	5.810E-4	1.000E0	2.387E-3	2.324E-2	25	741	RPS6KA2,RSU1,SBSPON,MAML3,SEMA3C,DCDC2,RGS5,TAF9B,ZMAT1,MBNL3,ARHGAP42,GAD1,CA12,CASP8,GRIK3,AIFM2,FYB2,FAM149A,PABIR3,MEIOC,SH3PXD2A,ZBTB20,ZNF229,PLPPR1,ARSJ
MicroRNA	hsa-miR-6746-5p:Functional MTI (Weak)	Functional MTI (Weak)	miRTarbase	5.814E-4	1.000E0	2.387E-3	2.325E-2	11	205	MAK,BCKDK,DSN1,SLC24A4,PAQR7,SCARF1,FUT2,TJP3,CASP8,NIBAN2,DHODH
MicroRNA	hsa-miR-6838-5p		MirDB	5.843E-4	1.000E0	2.398E-3	2.335E-2	32	1046	TMC7,KLHDC8B,SOX6,WWC1,ZNF449,CACNA1E,TMEM221,SLC2A14,SLC16A6,TMEM154,PLAG1,CYP26B1,HTR4,DLL4,SLC13A3,TATDN3,BCL11B,DENND2C,SCUBE3,MXD3,RELN,ZBTB20,DACH1,RNF43,AREL1,TRANK1,MAMSTR,KCNN4,FCHSD1,GOLT1B,ZNF691,DNAI7
MicroRNA	hsa-miR-1178:mirSVR_highEffct	hsa-miR-1178:mirSVR_nonconserved_highEffect-0.5	MicroRNA.org	5.934E-4	1.000E0	2.435E-3	2.371E-2	24	700	BCKDK,GULP1,TTF2,SEMA3C,OIT3,SPI1,NAB1,SSTR2,GTPBP3,TCF7,GSAP,NANS,STXBP4,PEX7,PLAG1,DCLRE1B,GARIN2,MAP3K7CL,TVP23B,NMD3,COQ4,LPA,CARF,DNAI7
MicroRNA	mmu-miR-302a-5p		MirDB	5.946E-4	1.000E0	2.438E-3	2.374E-2	17	419	ESR1,KLHL29,SEMA3C,SNX24,RGS5,MBNL3,LRRC39,NAB1,NOS2,CA12,CCDC122,DCLRE1B,VSIG10,RELN,TTC5,PLAAT1,CBLN2
MicroRNA	mmu-miR-590-3p		MirDB	5.966E-4	1.000E0	2.445E-3	2.381E-2	38	1320	PARP4,SBSPON,SEMA3C,SNX24,RGS5,NUDT2,AQP7,NINL,MBNL3,ARHGAP42,ABRA,LRRC39,SPI1,GAS2,GPR82,KIF9,NRK,ZNF449,NPHS1,GRM6,TMTC4,NPL,PDC,PDE1C,TTPA,GCA,PRRX1,BCAR1,VSIG10,PABIR3,CTBS,SEPTIN12,IL16,C1orf146,AMZ1,METTL23,NTAQ1,DPH6
MicroRNA	hsa-miR-519d-5p		MirDB	6.017E-4	1.000E0	2.466E-3	2.401E-2	23	659	LDLRAD3,PCBD2,EVA1A,MAML3,DCDC2,SNX24,PRX,ARSG,ABRA,GAS2,SLC12A8,SMIM12,SLC16A6,RHOV,ZNF7,MAP3K7CL,ANKS4B,ITPKB,SCRN3,EBF3,ZNF691,SHCBP1,CARF
MicroRNA	hsa-miR-10b*:mirSVR_highEffct	hsa-miR-10b*:mirSVR_nonconserved_highEffect-0.5	MicroRNA.org	6.047E-4	1.000E0	2.477E-3	2.412E-2	33	1093	ESR1,ETV4,CCDC144NL-AS1,CIITA,CLEC11A,CFAP43,MTFMT,ZMAT1,SNRPN,ZNF449,GSAP,TGFB2,GYPE,ISCU,CD44,NXPH2,PKNOX1,C11orf71,DNAJB1,HTR4,SPATA1,TATDN3,MEIOC,DRC3,ZNF140,ANKS4B,TEX9,TRAM2-AS1,NTN4,CARF,CEP83,GOLGA8B,LRRC36
MicroRNA	hsa-miR-644a		MirDB	6.053E-4	1.000E0	2.478E-3	2.413E-2	11	206	SBSPON,RASL10A,VIPAS39,NIT1,GRID1,PDE1C,TKFC,ZNF135,DAB2,SPAG8,DNASE1L1
MicroRNA	hsa-miR-6888-3p		MirDB	6.077E-4	1.000E0	2.487E-3	2.421E-2	15	345	CD109,STN1,ZC3H12D,PROCR,CACNA1E,CASP8,TEC,OLR1,MR1,PKNOX1,PROS1,RNF212B,ZBTB20,TSHZ2,APLF
MicroRNA	hsa-miR-10527-5p		MirDB	6.134E-4	1.000E0	2.509E-3	2.443E-2	38	1322	ESR1,CD109,RSU1,RXRA,SBSPON,SOX6,SEMA3C,SAMD5,ACKR4,GAD1,ATP7B,MTMR11,CACNA1C,SLC16A6,TMTC4,GYPE,EPCIP,DOK6,PDE1C,SGMS2,PFN2,TTPA,PRRX1,HTR4,PABIR3,BCL11B,MEIOC,LACC1,CERS3,PKIB,CTBS,TRAM2,PRLR,ZBTB20,ZNF185,SOHLH2,SHCBP1,ZNF662
MicroRNA	hsa-miR-15b-5p		MirDB	6.141E-4	1.000E0	2.510E-3	2.444E-2	33	1094	TMC7,KLHDC8B,SOX6,WWC1,ZNF449,CACNA1E,TMEM221,SLC2A14,SLC16A6,ZNF436,TMEM154,PLAG1,CYP26B1,HTR4,DLL4,SLC13A3,TATDN3,BCL11B,DENND2C,SCUBE3,MXD3,RELN,ZBTB20,ESRP1,DACH1,RNF43,AREL1,TRANK1,MAMSTR,KCNN4,FCHSD1,GOLT1B,ZNF691
MicroRNA	hsa-miR-4680-3p		MirDB	6.142E-4	1.000E0	2.510E-3	2.444E-2	23	660	RYR3,SOX6,GALNT10,NIPSNAP1,TAF9B,GOLGA8A,MAK16,ZNF449,CACNA1C,PRSS23,LIMD2,DOK6,SGMS2,PKNOX1,FAM149A,ZBTB20,TSHZ2,DCT,ITPKB,TMEM53,CBLN2,SHCBP1,GOLGA8B
MicroRNA	hsa-miR-3175:Functional MTI (Weak)	Functional MTI (Weak)	miRTarbase	6.179E-4	1.000E0	2.524E-3	2.458E-2	13	274	RPS6KA2,EVC,TTF2,GIPC1,PALD1,CLSTN2,CACNA1C,CAPS,SLC19A3,LIMD2,CD44,TMPRSS5,RGS6
MicroRNA	hsa-miR-4695-3p		MirDB	6.250E-4	1.000E0	2.552E-3	2.485E-2	12	240	CYS1,SNX24,STS,MTMR11,C5AR1,CFAP61,MXD3,TSHZ2,MAP3K7CL,DLEC1,FAM47E,RAD51B
MicroRNA	mmu-miR-7024-5p		MirDB	6.259E-4	1.000E0	2.553E-3	2.486E-2	15	346	SOX6,NIPSNAP1,CHID1,NRK,CACNA1E,SHISA9,IL17RE,PCSK2,MOV10L1,CYP26B1,GALNT9,PRLR,TSHZ2,MEGF6,SLC38A7
MicroRNA	mmu-miR-7054-5p		MirDB	6.268E-4	1.000E0	2.553E-3	2.486E-2	23	661	DSN1,NIPSNAP1,C16orf96,AQP7,LRRC39,NAB1,TXNL4A,C5AR1,GRIK3,SHISA9,CDH4,TMEM154,SPATA17,PRRX1,CYP26B1,BCL11B,CYBB,TSHZ2,SERINC2,ITPKB,SSC4D,FCHSD1,CCBE1
MicroRNA	hsa-miR-761		MirDB	6.268E-4	1.000E0	2.553E-3	2.486E-2	23	661	GATD3,CNTNAP3,RCSD1,F8,MAK16,TMEM86A,TMED1,PRDM5,NPTXR,SPDYE3,PLD2,GINS3,SLC13A3,BCL11B,PHACTR3,PRLR,RELN,ZBTB20,JMJD4,AREL1,MAMSTR,DERA,DHRS12
MicroRNA	hsa-miR-199b-5p:TargetScan	hsa-miR-199b-5p	TargetScan	6.268E-4	1.000E0	2.553E-3	2.486E-2	17	421	ACTG1,MAGT1,KLHL29,MAML3,BEND3,NINL,CA12,RBPMS,GRIK3,PRDM5,LIMD2,POU3F1,CELSR1,DENND2C,RTN4RL2,NOTUM,FCHSD1
MicroRNA	hsa-miR-593-3p		MirDB	6.268E-4	1.000E0	2.553E-3	2.486E-2	17	421	GALNT10,NBPF1,TRAF3IP2,PBLD,TCF7,GRIK3,GPR88,PTPN5,ENTPD3,CATSPERE,HYAL1,TSHZ2,GLB1L,NECTIN2,MAMSTR,TMEM231,LYN
MicroRNA	hsa-miR-199a-5p:TargetScan	hsa-miR-199a-5p	TargetScan	6.268E-4	1.000E0	2.553E-3	2.486E-2	17	421	ACTG1,MAGT1,KLHL29,MAML3,BEND3,NINL,CA12,RBPMS,GRIK3,PRDM5,LIMD2,POU3F1,CELSR1,DENND2C,RTN4RL2,NOTUM,FCHSD1
MicroRNA	hsa-miR-144-5p		MirDB	6.286E-4	1.000E0	2.559E-3	2.492E-2	10	175	ACTG1,MAML3,BBOF1,NBPF1,SHISA9,ZNF436,HTR4,DCLRE1B,RELN,NEK5
MicroRNA	mmu-miR-3473a		MirDB	6.290E-4	1.000E0	2.560E-3	2.493E-2	21	579	LDLRAD3,RXRA,KLHL29,CINP,HESX1,ME3,SUMF1,BYSL,OLR1,TK1,SCFD2,CCDC60,MR1,OTOF,RGS6,TTC23,PKIB,CTBS,ESRP1,AK7,COQ4
MicroRNA	hsa-miR-3650		MirDB	6.301E-4	1.000E0	2.562E-3	2.495E-2	11	207	EVC,MAK16,RTN4IP1,ZNF436,CD44,PFN2,KIF24,IGLON5,SEPTIN12,CCBE1,TRIM17
MicroRNA	hsa-miR-4269		MirDB	6.308E-4	1.000E0	2.562E-3	2.495E-2	19	499	ESR1,TMA7,BEND3,PRX,MBNL3,ACCS,CACNA1E,GRIK3,PRSS23,ZNF436,GYPE,PFN2,CES4A,WNT8A,TSHZ2,CYBC1,ITPKB,TMEM53,GARIN6
MicroRNA	hsa-miR-6859-5p		MirDB	6.311E-4	1.000E0	2.562E-3	2.495E-2	22	620	IMPACT,AGA,BBOF1,C5orf47,MFN1,MYH15,SLC26A1,IER5L,CACNA1E,C21orf58,SLC19A3,PDE1C,PCYT1B,GINS3,VSIG10,SCUBE3,CTBS,TRAM2,PRLR,RNF212B,ZBTB20,ESRP1
MicroRNA	hsa-miR-483-3p:mirSVR_highEffct	hsa-miR-483-3p:mirSVR_nonconserved_highEffect-0.5	MicroRNA.org	6.311E-4	1.000E0	2.562E-3	2.495E-2	22	620	RCSD1,SOX6,CFAP43,MFN1,PSG8-AS1,PBLD,STAR,BPHL,WWC1,CARINH,CIMIP6,GRID1,C1orf74,SPDYE3,RHOV,LY86,CNGA4,PIGL,DHRS11,BOC,METTL23,SNX29
MicroRNA	hsa-miR-940		MirDB	6.311E-4	1.000E0	2.562E-3	2.495E-2	22	620	MORN4,CYP20A1,C20orf203,PCBD2,SOX6,GALNT10,IKZF3,RGS5,MTFMT,VIPAS39,TAF9B,SLC25A45,SHISA9,GYPE,CCDC60,ALS2CL,OTOF,HTR4,JUN,NECTIN2,PYCR3,VANGL1
MicroRNA	hsa-miR-3159		MirDB	6.312E-4	1.000E0	2.562E-3	2.495E-2	14	310	MBNL3,GABRA6,GAS2,NPL,CATSPERE,MR1,PLAG1,POLH,SLC13A3,PABIR3,ZBTB20,AMZ1,SLC26A8,RHNO1
MicroRNA	mmu-miR-6987-5p		MirDB	6.339E-4	1.000E0	2.571E-3	2.503E-2	20	539	SLC51A,PRX,MFN1,SLC25A45,GIPC1,TRAF3IP2,STAR,PGAP2,CACNA1C,CACNA1E,NPTX2,GRIK3,PTP4A3,DRC10,ALG6,CYP26B1,RAD9B,ZNF516,SH2D3C,THNSL2
MicroRNA	hsa-miR-3191:mirSVR_lowEffct	hsa-miR-3191:mirSVR_nonconserved_lowEffect-0.1-0.5	MicroRNA.org	6.339E-4	1.000E0	2.571E-3	2.503E-2	20	539	MORN4,RYR3,PSG8-AS1,CHID1,HAMP,SNRPN,NINJ2,WWC1,SLC27A3,SLC19A3,HS1BP3,GRIN2D,TFR2,IQCK,VGF,CD300LF,SERINC2,SSC4D,TMEM53,SLC7A5
MicroRNA	mmu-miR-690		MirDB	6.391E-4	1.000E0	2.591E-3	2.523E-2	13	275	BCKDK,DCHS1,MEGF11,GAD1,NAB1,SDK1,RFLNA,PLOD2,CTBS,ERCC6L,GOLT1B,CCBE1,CBLN2
MicroRNA	hsa-miR-608:mirSVR_highEffct	hsa-miR-608:mirSVR_nonconserved_highEffect-0.5	MicroRNA.org	6.396E-4	1.000E0	2.591E-3	2.523E-2	23	662	SYNPO2L,IMPACT,F5,MEOX1,H2BC15,CIITA,TMEM150A,DBF4B,SLX4,RGL4,TRAF3IP2,PBLD,LYG2,SP140L,IGLON5,PIGL,POR,SLC13A3,LRRC3B,CYBB,INHA,NDUFA4L2,PRSS27
MicroRNA	mmu-miR-98-5p		MirDB	6.396E-4	1.000E0	2.591E-3	2.523E-2	23	662	TMC7,SNAI3,KLHDC8B,CRTAP,SOX6,TAF9B,ZNF385C,GABRA6,GIPC1,PALD1,SDK1,NRL,OLR1,LIMD2,SLC22A6,PRRX1,RGS6,CERS3,ZNF516,PRLR,SEPTIN12,TMEM231,GOLT1B
MicroRNA	hsa-miR-1273d:mirSVR_lowEffct	hsa-miR-1273d:mirSVR_nonconserved_lowEffect-0.1-0.5	MicroRNA.org	6.418E-4	1.000E0	2.597E-3	2.529E-2	42	1512	SYNPO2L,C4orf50,LRRC43,ADCYAP1,RYR2,OPN5,XRRA1,FER1L5,ACKR4,CENPI,GOLGA8A,SNRPN,SLX4,MBNL3,TTC21A,TNFRSF10B,DNAJC27-AS1,NINJ2,SDK1,CACNA1E,TCF7,ROR2,CASQ2,GRM6,TGFB2,FCRLB,HCRTR2,RGSL1,CATSPERE,PFN2,CASC2,ARHGAP22,IQCK,PCYT1B,ZNF596,RGS6,LY6S-AS1,SCUBE3,CNTNAP3B,SPOCK3,IRAK4,GOLGA8B
MicroRNA	hsa-miR-424*:mirSVR_lowEffct	hsa-miR-424*:mirSVR_nonconserved_lowEffect-0.1-0.5	MicroRNA.org	6.420E-4	1.000E0	2.597E-3	2.529E-2	30	963	F8,GALNT10,RGS5,BEND3,NINL,FUT2,SNRPN,C5,DLGAP1-AS2,WBP2NL,LDB3,GUCY2C,CD44,HCRTR2,PEX7,PFDN2,HPN,LPXN,PLOD2,ALG6,PCYT1B,PDZRN4,CYP26B1,DLL4,PROS1,BOC,PLPPR1,PVT1,DNAH10,SUGCT
MicroRNA	hsa-miR-513b-5p		MirDB	6.421E-4	1.000E0	2.597E-3	2.529E-2	24	704	SYNPO2L,IMPACT,ADCYAP1,SLC24A4,SOX6,IKZF3,SNRPN,SLX4,ARHGAP42,IER5L,CASQ1,GRID1,DOK6,C11orf71,IQCK,PDZRN4,PAPPA2,BCL11B,TRAM2,PRLR,ZBTB20,FAM217A,DNAAF4,ECHDC2
MicroRNA	hsa-miR-1-3p:Functional MTI (Weak)	Functional MTI (Weak)	miRTarbase	6.424E-4	1.000E0	2.597E-3	2.529E-2	29	919	RABEPK,CYP20A1,SYNPO2L,CD109,MCAM,FBLN2,SOX6,PROCR,NAB1,BCKDHB,ZNF48,AIFM2,CD44,CDH4,NXPH2,DOK6,DRC10,TMEM132E-DT,DNAJB1,ISG15,PRKAG1,TNKS1BP1,ADPGK,SMKR1,ZBTB20,PSG3,AMZ1,ZNF185,KCNN4
MicroRNA	mmu-miR-7010-5p		MirDB	6.429E-4	1.000E0	2.598E-3	2.530E-2	21	580	RPS6KA2,BCKDK,STRADA,SOX6,IKZF3,BEND3,POLR3B,MYH15,CLSTN2,CACNA1C,CACNA1E,TMEM241,SPATA17,PKNOX1,PAPPA2,HTR4,SH3PXD2A,DENND2C,C17orf78,RELN,TRANK1
MicroRNA	hsa-miR-195-5p		MirDB	6.431E-4	1.000E0	2.598E-3	2.530E-2	33	1097	TMC7,MBTPS2,KLHDC8B,SOX6,WWC1,ZNF449,CACNA1E,TMEM221,SLC2A14,SLC16A6,TMEM154,PLAG1,CYP26B1,HTR4,DLL4,SLC13A3,TATDN3,BCL11B,DENND2C,SCUBE3,MXD3,RELN,ZBTB20,ESRP1,DACH1,RNF43,AREL1,TRANK1,MAMSTR,KCNN4,FCHSD1,GOLT1B,ZNF691
MicroRNA	hsa-miR-363*:mirSVR_highEffct	hsa-miR-363*:mirSVR_nonconserved_highEffect-0.5	MicroRNA.org	6.445E-4	1.000E0	2.602E-3	2.534E-2	22	621	SYNPO2L,LDLRAD3,CIITA,CCDC191,ZMYND12,OIT3,CHID1,PBLD,NPHP3-AS1,OLR1,LRTOMT,NANS,SPDYE3,SERHL2,CPS1,GARIN2,MEIOC,LRRC3B,RSPO4,SOHLH2,RAD51B,EBF3
MicroRNA	hsa-miR-1203:mirSVR_lowEffct	hsa-miR-1203:mirSVR_nonconserved_lowEffect-0.1-0.5	MicroRNA.org	6.446E-4	1.000E0	2.602E-3	2.534E-2	15	347	MCAM,SOX6,ASMTL-AS1,NICN1,DNPH1,MTMR11,SCART1,C21orf58,LIMD2,PTP4A3,TMEM44,DNAAF1,HYAL1,ZNF503-AS1,LRRC36
MicroRNA	hsa-miR-6747-3p:Functional MTI (Weak)	Functional MTI (Weak)	miRTarbase	6.460E-4	1.000E0	2.607E-3	2.538E-2	19	500	CHST6,DSN1,RXRA,PAQR7,IKZF3,CENPI,CLDN16,ZNF439,SLC25A45,RRP7A,ZNF860,ABCG8,GRM6,SLC28A2,TMEM154,ANKS4B,DHODH,TMEM231,CCBE1
MicroRNA	hsa-miR-9-3p		MirDB	6.514E-4	1.000E0	2.627E-3	2.558E-2	25	747	RPS6KA2,CD109,RYR3,TTC8,MBTPS2,SETD9,SAMD5,MBNL3,MAK16,TGFB2,PCSK2,PDE1C,SPATA17,ALG6,IQCK,CXCL14,CPT2,BCL11B,ZNF516,TSHZ2,DAB2,PLPPR1,JAK3,NTAQ1,SHCBP1
MicroRNA	mmu-miR-126a-5p		MirDB	6.527E-4	1.000E0	2.630E-3	2.561E-2	23	663	TMC3,ADCYAP1,MTFMT,MBNL3,GABRA6,PGAP2,ACCS,SDK1,ABCG5,CASP8,MYOM2,CDH9,HCRTR2,SCFD2,PGC,HPN,DLL4,POU3F1,LRRC3B,CTSO,PROS1,ESRP1,NOTUM
MicroRNA	mmu-let-7f-5p		MirDB	6.527E-4	1.000E0	2.630E-3	2.561E-2	23	663	TMC7,SNAI3,KLHDC8B,CRTAP,SOX6,TAF9B,ZNF385C,GABRA6,GIPC1,PALD1,SDK1,NRL,OLR1,LIMD2,SLC22A6,PRRX1,RGS6,CERS3,ZNF516,PRLR,SEPTIN12,TMEM231,GOLT1B
MicroRNA	hsa-miR-5010-3p		MirDB	6.555E-4	1.000E0	2.639E-3	2.570E-2	26	790	KLHL29,AGA,SETD9,IKZF3,MBNL3,LRRC39,SLC12A8,PBLD,WWC1,CACNA1C,GRID1,TGFB2,LDB3,TMTC4,EPCIP,C12orf60,ALG6,GINS3,CYP26B1,PABIR3,SCUBE3,ZBTB20,PLPPR1,SPOCK3,CCBE1,CARF
MicroRNA	mmu-miR-214-5p		MirDB	6.557E-4	1.000E0	2.639E-3	2.570E-2	11	208	DCDC2,SLX4,AIFM2,NCKAP1L,ALS2CL,HYAL1,BCAR1,COL23A1,ZNF516,DNAH9,MEGF6
MicroRNA	mmu-miR-370-5p		MirDB	6.557E-4	1.000E0	2.639E-3	2.570E-2	11	208	ANKMY1,OIT3,TAF9B,HS1BP3,GRM6,EEFSEC,LRRC3B,SH3PXD2A,CTSO,DCT,ENO2
MicroRNA	hsa-miR-3973		MirDB	6.581E-4	1.000E0	2.648E-3	2.578E-2	22	622	CD109,ADCYAP1,RYR2,KLHL29,OPN5,MBNL3,TUBB6,TGFB2,EPCIP,CD44,SGMS2,OR7D2,CYP7B1,SLC13A3,MEIOC,LACC1,ZBTB20,AK7,NECTIN2,DPH6,NMD3,CEP83
MicroRNA	hsa-miR-6071:Functional MTI (Weak)	Functional MTI (Weak)	miRTarbase	6.604E-4	1.000E0	2.654E-3	2.584E-2	6	65	RPL41,MSH5,ARHGAP42,GRIK3,VANGL1,EIF4EBP1
MicroRNA	mmu-miR-1954		MirDB	6.606E-4	1.000E0	2.654E-3	2.584E-2	17	423	ADCYAP1,EVA1A,RGS5,NICN1,MTMR11,YY2,PEX10,OTOF,PIP5KL1,PKNOX1,SUMF2,SH3PXD2A,ZNF185,RNF43,FCHSD1,TEX9,COQ4
MicroRNA	hsa-miR-619-5p:Functional MTI (Weak)	Functional MTI (Weak)	miRTarbase	6.606E-4	1.000E0	2.654E-3	2.584E-2	17	423	SYNPO2L,CHST6,TTF2,MFN1,TRAF3IP2,TXNL4A,ABCG8,WWC1,ZNF48,GRM6,AIFM2,ZNF7,RGS6,ANKS4B,DHODH,IRAK4,SLC7A5
MicroRNA	mmu-miR-134-5p		MirDB	6.610E-4	1.000E0	2.655E-3	2.585E-2	13	276	ESR1,LRRC39,NAB1,NPTXR,CDH9,OTOF,PAPPA2,HYAL1,CPS1,MEIOC,AK7,TTC5,CCBE1
MicroRNA	hsa-miR-6734-3p		MirDB	6.615E-4	1.000E0	2.655E-3	2.585E-2	19	501	ETV4,SLC24A4,CRTAP,DCDC2,NEK6,TYSND1,CACNA1C,C1orf74,SHISA9,LIMD2,ENTREP1,PLD2,PCYT1B,CYP26B1,SH3PXD2A,JUN,RAD51B,VANGL1,GPR68
MicroRNA	mmu-miR-298-5p		MirDB	6.615E-4	1.000E0	2.655E-3	2.585E-2	19	501	EVA1A,NICN1,ATP6V1E2,NPC2,ARSG,NEK6,C10orf143,LIMD2,EPCIP,TAC4,PAPPA2,CELSR1,TKFC,C17orf78,PRLR,RSPO4,PLPPR1,AREL1,KCTD10
MicroRNA	hsa-miR-593-5p		MirDB	6.638E-4	1.000E0	2.662E-3	2.592E-2	15	348	MIF4GD,VIPAS39,MBNL3,NPTX2,SGMS2,PDE6C,C12orf60,PLOD2,IQCK,PRLR,IL16,ZBTB20,SERINC2,SPOCK3,EBF3
MicroRNA	hsa-miR-6731-5p		MirDB	6.638E-4	1.000E0	2.662E-3	2.592E-2	25	748	RPS6KA2,G6PC3,DNAJC5G,GCK,TNFRSF10B,SDK1,CACNA1E,C10orf67,GRIK3,L3MBTL4,SERPINB8,CES4A,PCYT1B,EEFSEC,DNAJB1,SUMF2,SLC13A3,PABIR3,ZNF19,NOTUM,EFNB3,PRSS27,IRAK4,SLC38A7,ENO2
MicroRNA	mmu-miR-423-3p		MirDB	6.662E-4	1.000E0	2.670E-3	2.600E-2	4	25	RCSD1,ATP13A5,PHACTR3,EIF4EBP1
MicroRNA	hsa-miR-3194-5p		MirDB	6.719E-4	1.000E0	2.690E-3	2.620E-2	14	312	ACTG1,RXRA,CHID1,POFUT2,CACNA1E,TMEM179,CELSR1,SH3PXD2A,VSTM2L,ZNF516,SCUBE3,TRAM2,AMZ1,SNX29
MicroRNA	hsa-miR-34a-3p		MirDB	6.722E-4	1.000E0	2.690E-3	2.620E-2	12	242	TMC7,RYR2,RMI1,SHISA9,PFN2,CPS1,PABIR3,CTBS,ZBTB20,JUN,SCRN3,SHCBP1
MicroRNA	hsa-miR-8077		MirDB	6.722E-4	1.000E0	2.690E-3	2.620E-2	12	242	RPS6KA2,CCDC191,BCKDHB,TUBB6,ROR2,PCSK2,GINS3,ZNF18,SH3PXD2A,VSTM2L,DAB2,SERINC2
MicroRNA	hsa-miR-6514-5p:Functional MTI (Weak)	Functional MTI (Weak)	miRTarbase	6.763E-4	1.000E0	2.705E-3	2.634E-2	9	146	MAGT1,IKZF3,TRAF3IP2,RRP7A,PKNOX1,CCR6,GLB1L,ANKS4B,ZNF485
MicroRNA	mmu-miR-1191b-3p		MirDB	6.763E-4	1.000E0	2.705E-3	2.634E-2	9	146	LDLRAD3,POLR3B,MEGF11,CACNA1E,PDE1C,SLC13A3,PKIB,C17orf78,APLF
MicroRNA	hsa-miR-7855-5p:Functional MTI (Weak)	Functional MTI (Weak)	miRTarbase	6.771E-4	1.000E0	2.707E-3	2.636E-2	7	90	ESR1,ZNF860,CASP8,TG,COX6B1,NIBAN2,DNAH9
MicroRNA	hsa-miR-105*:mirSVR_lowEffct	hsa-miR-105*:mirSVR_nonconserved_lowEffect-0.1-0.5	MicroRNA.org	6.774E-4	1.000E0	2.707E-3	2.636E-2	19	502	WFDC10B,DSN1,RXRA,MTFMT,BCKDHB,ACCS,ABHD1,ABCG8,IL17RE,CHIT1,PDZRN4,PABIR3,PKIB,TMEM238,CYBB,PSPH,TMEM53,CARF,SLC38A7
MicroRNA	mmu-miR-7094b-2-5p		MirDB	6.780E-4	1.000E0	2.707E-3	2.636E-2	17	424	MEOX1,GALNT10,PROCR,SAMD5,SULT1A1,BYSL,CASQ2,GRM6,CDPF1,OLR1,NPTXR,CCDC122,CYP26B1,DLL4,SLC13A3,ERCC6L,SLC26A8
MicroRNA	hsa-miR-3154		MirDB	6.780E-4	1.000E0	2.707E-3	2.636E-2	17	424	LDLRAD3,CCDC191,SETD9,LRRC39,NINJ2,TMEM86A,CACNA1E,SLC2A14,NXPH2,NPL,CES4A,IQCH,RELN,ZBTB20,TSHZ2,DCT,EFNB3
MicroRNA	hsa-miR-214*:mirSVR_highEffct	hsa-miR-214*:mirSVR_nonconserved_highEffect-0.5	MicroRNA.org	6.782E-4	1.000E0	2.707E-3	2.636E-2	16	386	MORN4,RPS26,F10,ADCYAP1,LINC02872,TTC8,CIITA,CEACAM1,AGBL1,CIMIP6,NCKAP1L,SERPINB8,SUMF2,PIGL,ZNF18,MAP3K7CL
MicroRNA	hsa-miR-4289:mirSVR_highEffct	hsa-miR-4289:mirSVR_nonconserved_highEffect-0.5	MicroRNA.org	6.799E-4	1.000E0	2.712E-3	2.641E-2	26	792	CCDC144NL-AS1,ZMYND12,GULP1,GAD1,GPR82,SLC12A8,RBPMS,MEI1,EPCIP,PFN2,CFAP54,SPINK8,HTR4,HYAL1,RAD9B,SPATA1,ZNF516,DNALI1,SPOCK3,ARSJ,EBF3,APLF,NTN4,CBLN2,CARF,DNAI7
MicroRNA	hsa-miR-5700		MirDB	6.808E-4	1.000E0	2.715E-3	2.643E-2	24	707	MAK,LDLRAD3,SLC24A4,SBSPON,PDGFD,NRK,ABCG8,CACNA1E,MGAM,DOK6,TMEM241,PFN2,LRIT3,C11orf71,CERS3,ZNF516,DCHS2,ZBTB20,DNALI1,NECTIN2,SCRN3,MKRN2OS,ZNF485,DPH6
MicroRNA	mmu-miR-7032-3p		MirDB	6.834E-4	1.000E0	2.723E-3	2.651E-2	15	349	EVC,MBTPS2,DCDC2,CACNA1C,GRIK3,TMPRSS5,ENTREP1,FAM149A,ANKK1,PRRX1,CYBC1,DAB2,TTC5,ARSJ,CCBE1
MicroRNA	mmu-miR-6899-5p		MirDB	6.834E-4	1.000E0	2.723E-3	2.651E-2	15	349	PAQR7,TAF9B,ZNF449,GPR35,SHISA9,THPO,TNFAIP2,CDH4,PEX10,IQCH,TTC23,PRLR,IL16,AREL1,MS4A13
MicroRNA	hsa-miR-128-3p:TargetScan	hsa-miR-128-3p	TargetScan	6.849E-4	1.000E0	2.728E-3	2.656E-2	28	879	RPN1,LDLRAD3,RXRA,FBLN2,BEND3,G6PC3,GOLGA8A,MEGF11,GAD1,NEK6,CLSTN2,NRK,CA12,NPTX2,CASP8,GRIK3,GRIN2D,PTPN5,NPTXR,PLAG1,IGLON5,DNAJB1,DLL4,PKIB,RELN,FCHSD1,EBF3,RBP2
MicroRNA	hsa-miR-664a-3p		MirDB	6.855E-4	1.000E0	2.729E-3	2.657E-2	30	967	ETFBKMT,IMPACT,LDLRAD3,DSN1,ADCYAP1,SLC24A4,OPN5,SETD9,RGS5,POLR3B,MYH15,FUT2,MBNL3,RIPK1,GPR82,BCKDHB,TXNL4A,C5AR1,FCRLB,SERPINB8,PLAG1,ADGRF3,MEIOC,PKIB,LRRC74B,CYBB,CNTNAP3B,MAP3K7CL,PLPPR1,SOHLH2
MicroRNA	hsa-miR-764		MirDB	6.863E-4	1.000E0	2.730E-3	2.658E-2	10	177	CYP20A1,CRTAP,MEGF11,NINJ2,RTN4IP1,PRDM5,MR1,IQCK,PPP1R42,TSHZ2
MicroRNA	hsa-miR-208a:mirSVR_highEffct	hsa-miR-208a:mirSVR_conserved_highEffect-0.5	MicroRNA.org	6.863E-4	1.000E0	2.730E-3	2.658E-2	10	177	RYR3,NSMCE1,RTN4IP1,GPR88,HAS2-AS1,IQCK,ZNF516,ZNF135,DHODH,SLC7A5
MicroRNA	hsa-miR-4263:mirSVR_highEffct	hsa-miR-4263:mirSVR_nonconserved_highEffect-0.5	MicroRNA.org	6.876E-4	1.000E0	2.734E-3	2.662E-2	36	1238	EVC,NIPSNAP1,BEND3,C5orf47,MFN1,GOLGA8A,ARHGAP42,NEK6,SLC12A8,NRK,C5,POFUT2,CIMIP6,GSAP,GPR88,IL17RE,FCRLB,NXPH2,CASC2,GCA,PLOD2,GINS3,VSIG10,TATDN3,MOXD1,DAP,PSPH,AK7,SPOCK3,P2RY14,RHNO1,CASS4,ZNF691,DPH6,CARF,GOLGA8B
MicroRNA	mmu-miR-6945-3p		MirDB	6.931E-4	1.000E0	2.754E-3	2.682E-2	14	313	FUT2,MBNL3,ZNF449,TEX11,CD44,CHKA,PFN2,ACKR2,IGLON5,POU3F1,DIO1,SPRN,MKRN2OS,VANGL1
MicroRNA	hsa-miR-1910:mirSVR_highEffct	hsa-miR-1910:mirSVR_nonconserved_highEffect-0.5	MicroRNA.org	6.941E-4	1.000E0	2.757E-3	2.685E-2	24	708	TMC7,MEOX1,TTC8,MBTPS2,ALOX12,BBOF1,C5orf47,SNRPN,NAB1,MAK16,DRC1,SLC27A3,RBPMS,LDB3,TMEM44,HCRTR2,NPL,SERPINB8,HTR4,PIH1D2,DBH-AS1,DNAH5,CYTOR,SKA3
MicroRNA	mmu-miR-12192-5p		MirDB	6.969E-4	1.000E0	2.767E-3	2.694E-2	12	243	GCK,CACNA1C,NPTXR,C9orf50,DNAAF1,PDE1C,SPATA2L,IGLON5,CYP26B1,CELSR1,IL5,FCHSD1
MicroRNA	mmu-miR-7681-3p		MirDB	6.971E-4	1.000E0	2.767E-3	2.694E-2	16	387	CD109,RSU1,GULP1,NIPSNAP1,NUDT2,ME3,NINJ2,HS1BP3,SHISA9,PDC,GCA,POU3F1,LACC1,RELN,DAB2,DHODH
MicroRNA	hsa-miR-302d-5p		MirDB	7.013E-4	1.000E0	2.782E-3	2.709E-2	21	584	MAML3,SOX6,GALNT10,B9D1,MBNL3,ABRA,GAD1,CEACAM1,SVIL,TMEM218,C1orf74,CDH3,CATSPERE,PRRX1,PABIR3,MOXD1,DACH1,EBF3,ZNF485,NTN4,LYN
MicroRNA	mmu-miR-6539		MirDB	7.024E-4	1.000E0	2.786E-3	2.712E-2	25	751	ESR1,FBLN2,ZC3H12D,DCDC2,PRX,FUT2,GABRA6,NAB1,NRK,CA12,NPTX2,NRL,GRIK3,IGLON5,DNAJB1,DLL4,RGS6,ZNF516,PRKAG1,SEPTIN12,RELN,RSPO4,PLPPR1,SH2D3C,VANGL1
MicroRNA	hsa-miR-187*:mirSVR_highEffct	hsa-miR-187*:mirSVR_nonconserved_highEffect-0.5	MicroRNA.org	7.030E-4	1.000E0	2.787E-3	2.714E-2	27	837	ETFBKMT,IMPACT,ANKMY1,PARP4,TTF2,CFAP43,SLX4,IFT27,CARINH,ENTPD3,CD44,PFN2,CASC2,SPATA17,PLOD2,RAD9B,PABIR3,ZNF19,LACC1,PSPH,AREL1,SPOCK3,ANKRD18A,EBF3,GOLT1B,NLRP3,DPH6
MicroRNA	hsa-miR-765		MirDB	7.051E-4	1.000E0	2.794E-3	2.721E-2	26	794	MCAM,SLC24A4,SOX6,ACKR4,POLD4,SNTA1,SMC1B,IER5L,C5AR1,SDK1,GRIK3,ZNF436,SCFD2,CYP26B1,COX6B1,DENND2C,TNKS1BP1,PRLR,NDUFA4L2,PLPPR1,SSC4D,RAD51B,SNX29,EFNB3,DPF3,SLC38A7
MicroRNA	hsa-miR-4426		MirDB	7.098E-4	1.000E0	2.811E-3	2.737E-2	20	544	ESR1,SLC24A4,STRADA,SOX6,CD24,C21orf58,L3MBTL4,PDE1C,PLAG1,C11orf71,PRRX1,PABIR3,SH3PXD2A,IL16,SPAG8,AREL1,SOHLH2,DIO1,DNAH5,SNX29
MicroRNA	mmu-miR-5107-5p		MirDB	7.100E-4	1.000E0	2.811E-3	2.737E-2	19	504	MORN4,RPS6KA2,ETV4,EVC,KLHL29,PRX,NEK6,SLC26A1,TMEM86A,KDELR3,PCBP3,TNFAIP2,D2HGDH,IQCK,RGS6,SH3PXD2A,SPRN,FCHSD1,APLF
MicroRNA	hsa-miR-6738-3p		MirDB	7.141E-4	1.000E0	2.825E-3	2.751E-2	17	426	CHST6,SYCE2,OPN5,ZNF439,IER5L,CA12,GUCY2C,ENTREP1,CD300LF,POLH,GARIN2,TRAM2,RNF212B,BOC,RELN,DNALI1,CARF
MicroRNA	hsa-miR-4691-5p		MirDB	7.141E-4	1.000E0	2.825E-3	2.751E-2	17	426	AQP7,SAXO1,CCDC60,PDE1C,DCDC1,MR1,PFN2,FAM149A,RAD9B,SH3PXD2A,PRKAG1,ZBTB20,DAP,NECTIN2,ZNF691,DPH6,CCBE1
MicroRNA	mmu-miR-6989-5p		MirDB	7.149E-4	1.000E0	2.827E-3	2.752E-2	14	314	DSN1,CLEC11A,SOX6,DCHS1,GIPC1,CACNA1C,TMEM179,DNAAF1,L3MBTL4,PDE1C,SH3PXD2A,JAK3,NECTIN2,COQ4
MicroRNA	hsa-miR-377-3p		MirDB	7.154E-4	1.000E0	2.828E-3	2.753E-2	22	626	BEND3,MBNL3,SYCP2L,SUMF1,MGAM,GPR88,GRM6,LDB3,NXPH2,PCSK2,DOK6,SPATA17,GCA,VGF,DNAJB1,ZNF516,ZBTB20,DNAH5,RAD51B,ARSJ,KCTD10,CARF
MicroRNA	hsa-miR-491-3p		MirDB	7.164E-4	1.000E0	2.829E-3	2.755E-2	16	388	ETFBKMT,EVA1A,SBSPON,ACKR4,C5orf47,MEGF11,MBNL3,TUBB6,OLR1,PDE1C,TTPA,LPXN,CYP7B1,TMEM53,GOLT1B,SHCBP1
MicroRNA	mmu-miR-204-5p		MirDB	7.166E-4	1.000E0	2.829E-3	2.755E-2	21	585	ESR1,FHIP1B,KLHL29,SAMD5,CACNA1E,SHISA9,SLC16A6,CDH4,PDE1C,PLAG1,PCYT1B,FAM149A,GINS3,PRRX1,HTR4,MEIOC,SH3PXD2A,CERS3,DERA,EFNB3,SLC38A7
MicroRNA	hsa-miR-6514-3p:Functional MTI (Weak)	Functional MTI (Weak)	miRTarbase	7.167E-4	1.000E0	2.829E-3	2.755E-2	10	178	CYP20A1,EHD2,PCBD2,NICN1,TRAF3IP2,OLR1,COX6B1,SCUBE3,CTBS,SLC38A7
MicroRNA	hsa-miR-1277-3p		MirDB	7.184E-4	1.000E0	2.835E-3	2.760E-2	5	44	LSR,TRAF3IP2,NEK6,SLC66A3,DERA
MicroRNA	hsa-miR-6885-5p		MirDB	7.223E-4	1.000E0	2.847E-3	2.772E-2	12	244	ETV4,RYR2,B9D1,SREBF1,LDB3,PDE1C,CXCL14,SH3PXD2A,VSTM2L,ERCC6L,FCHSD1,EFNB3
MicroRNA	hsa-miR-6736-3p:Functional MTI (Weak)	Functional MTI (Weak)	miRTarbase	7.223E-4	1.000E0	2.847E-3	2.772E-2	12	244	SYNPO2L,SAMD5,POLD4,SLC25A45,SSTR2,WWC1,SLC19A3,TMPRSS5,OTOF,ZNF135,TSHZ2,USHBP1
MicroRNA	mmu-miR-875-3p		MirDB	7.224E-4	1.000E0	2.847E-3	2.772E-2	29	926	TMC7,IMPACT,RXRA,STRADA,SEMA3C,DCDC2,BEND3,MEGF11,NAB1,CLSTN2,STAR,HESX1,C3orf33,SUMF1,SLC16A6,CD44,SCFD2,PDE1C,SGMS2,TTPA,POU3F1,DCLRE1B,MOXD1,MEIOC,RARRES1,EBF3,GOLT1B,CARF,SLC38A7
MicroRNA	hsa-miR-6847-5p		MirDB	7.259E-4	1.000E0	2.860E-3	2.785E-2	20	545	RPL41,RPS6KA2,CD109,EHD2,SOX6,ATF5,SAMD5,SLC26A1,CA12,RBPMS,LRTOMT,TMEM154,PCYT1B,COX6B1,SLC13A3,COL23A1,ZNF516,TRAM2,SMKR1,DCDC2B
MicroRNA	mmu-miR-12200-5p		MirDB	7.281E-4	1.000E0	2.867E-3	2.792E-2	39	1381	LDLRAD3,RMI1,MAML3,SOX6,KLF11,SEMA3C,CFAP43,POLR3B,PLK4,ZMAT1,LYRM9,TXNL4A,CACNA1C,TCF7,SHISA9,TGFB2,TMTC4,IL17RE,CD44,PDE1C,SGMS2,B4GALT7,PCYOX1L,ALG6,CYP26B1,HTR4,POU3F1,BCL11B,LACC1,SH3PXD2A,DENND2C,ZNF516,CTSO,BOC,DACH1,JUN,AREL1,SPOCK3,CCBE1
MicroRNA	hsa-let-7a:mirSVR_highEffct	hsa-let-7a:mirSVR_conserved_highEffect-0.5	MicroRNA.org	7.311E-4	1.000E0	2.878E-3	2.802E-2	26	796	KLHDC8B,PAAF1,ADAP2,ERVH48-1,PALD1,GAD1,GHRL,NPHP3-AS1,PGAP2,AGBL1,PRDM5,SLIRP-OT1,TMEM132E-DT,IQCK,PAPPA2,PRRX1,DCLRE1B,PABIR3,TTLL6,C17orf78,ADPGK,DCDC2B,TRANK1,C3orf52,GOLT1B,LRRC17
MicroRNA	mmu-miR-374b-5p		MirDB	7.322E-4	1.000E0	2.881E-3	2.805E-2	21	586	TMC7,ADCYAP1,KLHL29,PLK4,MEGF11,ABRA,MYO5C,CACNA1E,NPTX2,ISCU,PAPPA2,CYP26B1,DCLRE1B,BCL11B,ZNF516,CTBS,DACH1,C3orf52,MKRN2OS,CARF,CEP83
MicroRNA	hsa-miR-767-3p:mirSVR_highEffct	hsa-miR-767-3p:mirSVR_nonconserved_highEffect-0.5	MicroRNA.org	7.335E-4	1.000E0	2.885E-3	2.809E-2	28	883	MAK,CINP,PAAF1,MYL5,DIP2C-AS1,SSTR2,ZFR2,TMEM218,KDELR3,CARINH,GRID1,GUCY2C,LRTOMT,NANS,SPDYE3,NCKAP1L,MR1,PFN2,SPATA17,IGLON5,ZNF18,VSTM2L,SCUBE3,METTL23,SCRN3,RBP2,SHCBP1,CARF
MicroRNA	hsa-miR-656-3p		MirDB	7.345E-4	1.000E0	2.888E-3	2.812E-2	29	927	ESR1,ZNF211,C5orf47,GOLGA8A,MBNL3,NAB1,PBLD,CEACAM1,ZNF449,TEC,PRDM5,CD44,PDE1C,STXBP4,CYP7B1,FYB2,CYP26B1,DLL4,COL23A1,CDRT4,PRLR,LRRC74B,ZBTB20,C1orf146,ANKRD18A,RARRES1,ZNF485,CARF,GOLGA8B
MicroRNA	hsa-miR-3925-5p		MirDB	7.353E-4	1.000E0	2.889E-3	2.814E-2	18	466	GATD3,KLHL29,XRRA1,SOX6,SEMA3C,PLK4,ZNF860,KDELR3,GRID1,GYPE,CYP7B1,C11orf71,MOXD1,BCL11B,CTBS,CTSO,JUN,SLC66A3
MicroRNA	hsa-miR-1227-3p:Functional MTI (Weak)	Functional MTI (Weak)	miRTarbase	7.378E-4	1.000E0	2.896E-3	2.820E-2	11	211	TMC7,CHST6,ACTG1,CCDC38,SLX4,SLC12A8,SSTR2,C21orf58,LRTOMT,MYOM2,ZNF726
MicroRNA	hsa-miR-1238:mirSVR_highEffct	hsa-miR-1238:mirSVR_nonconserved_highEffect-0.5	MicroRNA.org	7.378E-4	1.000E0	2.896E-3	2.820E-2	11	211	MCAM,C4orf50,MAP3K14-AS1,ATP7B,SCART1,RTN4IP1,CD44,HCRTR2,RGS6,DAB2,CARF
MicroRNA	mmu-miR-495-3p		MirDB	7.379E-4	1.000E0	2.896E-3	2.820E-2	39	1382	LDLRAD3,RMI1,MAML3,SOX6,KLF11,SEMA3C,CFAP43,POLR3B,PLK4,ZMAT1,LYRM9,TXNL4A,CACNA1C,TCF7,SHISA9,TGFB2,TMTC4,IL17RE,CD44,PDE1C,SGMS2,B4GALT7,PCYOX1L,ALG6,CYP26B1,HTR4,POU3F1,BCL11B,LACC1,SH3PXD2A,DENND2C,ZNF516,CTSO,BOC,DACH1,JUN,AREL1,SPOCK3,CCBE1
MicroRNA	hsa-miR-520h:PITA	hsa-miR-520h:PITA_TOP	PITA	7.440E-4	1.000E0	2.918E-3	2.841E-2	19	506	ESR1,RYR3,MEOX1,SLC24A4,EVA1A,XRRA1,SUMF1,TGFB2,ZNF436,PFN2,PLOD2,PCYT1B,PRRX1,BCL11B,TNKS1BP1,ITPKB,SSC4D,EBF3,DPF3
MicroRNA	hsa-miR-520g:PITA	hsa-miR-520g:PITA_TOP	PITA	7.440E-4	1.000E0	2.918E-3	2.841E-2	19	506	ESR1,RYR3,MEOX1,SLC24A4,EVA1A,XRRA1,SUMF1,TGFB2,ZNF436,PFN2,PLOD2,PCYT1B,PRRX1,BCL11B,TNKS1BP1,ITPKB,SSC4D,EBF3,DPF3
MicroRNA	hsa-miR-6817-5p		MirDB	7.453E-4	1.000E0	2.921E-3	2.844E-2	15	352	SPDYE5,PROCR,GPR82,ABCG8,CACNA1E,GRIK3,PDE1C,MR1,CHIT1,GARIN2,BOC,ZNF135,PLAAT1,LENG9,TMEM140
MicroRNA	hsa-miR-8071		MirDB	7.455E-4	1.000E0	2.921E-3	2.844E-2	9	148	SHISA9,LRTOMT,TMEM179,DENND2C,ZNF516,SCUBE3,PRLR,SNX29,EFNB3
MicroRNA	hsa-miR-379:mirSVR_lowEffct	hsa-miR-379:mirSVR_conserved_lowEffect-0.1-0.5	MicroRNA.org	7.468E-4	1.000E0	2.925E-3	2.848E-2	29	928	MAK,TMC7,BCKDK,TMEM191C,OIT3,SNRPN,GAD1,TTC21A,SLC12A8,CEACAM1,ACCS,PRSS23,MEI1,LDB3,LRTOMT,IL17RE,HCRTR2,PDE1C,CATSPERE,PFDN2,PKNOX1,TMEM132E-DT,DNAH1,CELSR1,MEIOC,METTL23,DNALI1,TMEM53,ZNF662
MicroRNA	mmu-miR-211-5p		MirDB	7.480E-4	1.000E0	2.929E-3	2.852E-2	21	587	ESR1,FHIP1B,KLHL29,SAMD5,CACNA1E,SHISA9,SLC16A6,CDH4,PDE1C,PLAG1,PCYT1B,FAM149A,GINS3,PRRX1,HTR4,MEIOC,SH3PXD2A,CERS3,DERA,EFNB3,SLC38A7
MicroRNA	hsa-miR-132:mirSVR_highEffct	hsa-miR-132:mirSVR_conserved_highEffect-0.5	MicroRNA.org	7.486E-4	1.000E0	2.930E-3	2.853E-2	31	1017	PRR5L,ETFBKMT,CNTNAP3,NOXRED1,DCDC2,SNX24,SLX4,NAB1,STAT4,NPHP3-AS1,MGAM,SPACA9,TEX11,GPR88,TGFB2,MR1,PEX7,PFN2,IQCH,CD300LF,CDRT4,CNTNAP3B,RELN,ZNF185,ZNF229,WDR93,SPOCK3,DNAH5,TSPAN16,LTB,LYN
MicroRNA	mmu-miR-7048-3p		MirDB	7.517E-4	1.000E0	2.941E-3	2.864E-2	17	428	CD109,KLF11,BEND3,C5orf47,PIERCE2,ARHGAP42,LRRC39,TMEM218,ZNF449,TGFB2,CD44,L3MBTL4,PDE1C,TMEM154,CCDC122,PCYT1B,CARF
MicroRNA	mmu-miR-3075-3p		MirDB	7.547E-4	1.000E0	2.949E-3	2.871E-2	13	280	ESR1,FBLN2,SEMA3C,CA12,CCDC60,HPN,DCLRE1B,PHACTR3,JMJD4,AREL1,EDDM13,GOLT1B,CBLN2
MicroRNA	mmu-miR-1950		MirDB	7.547E-4	1.000E0	2.949E-3	2.871E-2	13	280	TTC8,DCDC2,SLC25A45,LYRM9,CLSTN2,CA12,GPR35,PKNOX1,HTR4,SH3PXD2A,SOHLH2,TEX9,IRAK4
MicroRNA	mmu-miR-574-5p		MirDB	7.547E-4	1.000E0	2.949E-3	2.871E-2	13	280	RYR2,CRTAP,SOX6,RGS5,SHISA9,STXBP4,PARVB,TAC4,CES4A,GALNT9,CFAP61,DNAH5,KCTD10
MicroRNA	hsa-miR-4666b		MirDB	7.563E-4	1.000E0	2.954E-3	2.876E-2	16	390	IKZF3,CENPI,ZNF439,MCHR2,TMTC4,OR7D2,ALG6,HYAL1,DCLRE1B,CDRT4,MEIOC,SH3PXD2A,ZBTB20,RAD51B,EBF3,DPH6
MicroRNA	mmu-miR-7009-3p		MirDB	7.642E-4	1.000E0	2.983E-3	2.905E-2	21	588	MAGT1,FHIP1B,F5,SOX6,IKZF3,RGS5,CENPI,GAD1,NAB1,ZNF436,CD44,PDE1C,LEMD1,GCA,COX6B1,SH3PXD2A,IL5,PRLR,TTC5,RAD51B,CEP83
MicroRNA	hsa-miR-300		MirDB	7.679E-4	1.000E0	2.997E-3	2.918E-2	30	974	ESR1,MIF4GD,IMPACT,MAGT1,ADCYAP1,MBTPS2,SEMA3C,SCARF1,PDGFD,B9D1,GAS2,KLHL35,SSTR2,WWC1,CACNA1C,KDELR3,AIFM2,PCSK2,PDE1C,PLAG1,DLL4,BCL11B,DACH1,SPOCK3,TMEM231,RHNO1,EBF3,DPH6,NTN4,CARF
MicroRNA	hsa-miR-3165:mirSVR_lowEffct	hsa-miR-3165:mirSVR_nonconserved_lowEffect-0.1-0.5	MicroRNA.org	7.696E-4	1.000E0	3.002E-3	2.923E-2	35	1200	ABCA4,PRR5L,SLC24A4,FAM186A,OPN5,MAML3,PROCR,TMEM191C,TMEM134,CHID1,GCK,CEACAM1,AGBL1,WWC1,CACNA1C,RBPMS,RTN4IP1,AIFM2,P2RX6,LRTOMT,MAP4K1,L3MBTL4,CCDC122,CHKA,CES4A,SERHL2,GARIN2,MEIOC,CFAP61,CTSO,CYBB,CNTNAP3B,RNF43,SOHLH2,PYCR3
MicroRNA	hsa-miR-675:mirSVR_highEffct	hsa-miR-675:mirSVR_nonconserved_highEffect-0.5	MicroRNA.org	7.721E-4	1.000E0	3.011E-3	2.932E-2	7	92	G6PC3,LRTOMT,SUN3,L3MBTL4,SUMF2,TKFC,SLC38A7
MicroRNA	mmu-miR-6970-5p		MirDB	7.755E-4	1.000E0	3.023E-3	2.943E-2	12	246	CNTNAP3,FBLN2,EVA1A,HSF2BP,TGFB2,SPATA1,IL5,PRLR,DACH1,GOLT1B,STARD6,CEP83
MicroRNA	hsa-miR-3142:mirSVR_highEffct	hsa-miR-3142:mirSVR_nonconserved_highEffect-0.5	MicroRNA.org	7.768E-4	1.000E0	3.025E-3	2.945E-2	22	630	RCSD1,ADCYAP1,BBOF1,KLF11,CFAP43,SCARF1,TAF9B,GAS2,TMEM218,PRSS23,LRTOMT,STXBP4,PFDN2,CASC2,SPATA17,ALG6,LACC1,CTSO,ZBTB20,BDNF-AS,ARSJ,NTN4
MicroRNA	hsa-miR-5089-5p		MirDB	7.770E-4	1.000E0	3.025E-3	2.945E-2	16	391	CYP20A1,CHST6,IKZF3,STS,MBNL3,MYO5C,ZFR2,CASQ2,PRDM5,SPATA17,POLH,PRLR,LRRC74B,INHA,MKRN2OS,CBLN2
MicroRNA	hsa-miR-504-3p:Functional MTI (Weak)	Functional MTI (Weak)	miRTarbase	7.770E-4	1.000E0	3.025E-3	2.945E-2	16	391	CYP20A1,SYNPO2L,MCAM,MAGT1,CINP,POLD4,SSTR2,WWC1,PARVB,PKNOX1,CCR6,TSHZ2,GLB1L,ZNF485,SLC7A5,LYN
MicroRNA	hsa-miR-3124-3p		MirDB	7.791E-4	1.000E0	3.032E-3	2.952E-2	24	714	LDLRAD3,ADCYAP1,MBTPS2,EVA1A,CRTAP,TAF9B,MBNL3,MAK16,NRK,NIT1,CACNA1C,MGAM,SLC19A3,PBX4,CD44,SGMS2,LEMD1,TTPA,CYP7B1,CCR6,PDZRN4,ZBTB20,ZNF229,GOLT1B
MicroRNA	hsa-miR-381-3p		MirDB	7.804E-4	1.000E0	3.034E-3	2.954E-2	30	975	ESR1,MIF4GD,IMPACT,MAGT1,ADCYAP1,MBTPS2,SEMA3C,SCARF1,PDGFD,B9D1,GAS2,KLHL35,SSTR2,WWC1,CACNA1C,KDELR3,AIFM2,PCSK2,PDE1C,PLAG1,DLL4,BCL11B,DACH1,SPOCK3,TMEM231,RHNO1,EBF3,DPH6,NTN4,CARF
MicroRNA	hsa-miR-4297:mirSVR_highEffct	hsa-miR-4297:mirSVR_nonconserved_highEffect-0.5	MicroRNA.org	7.806E-4	1.000E0	3.034E-3	2.954E-2	21	589	TTC8,DCDC2,NUDT2,STS,CENPI,ABRA,GAS2,KIF9,TMEM218,MORN3,RGSL1,ZNF491,SPATA17,PLOD2,SUMF2,IQCH,EFCAB6,LACC1,ANKS4B,DNALI1,C3orf52
MicroRNA	hsa-miR-515-3p		MirDB	7.810E-4	1.000E0	3.034E-3	2.954E-2	10	180	MORN4,STS,PFN2,BCL11B,RGS6,PRLR,ZBTB20,RNF43,DNALI1,AREL1
MicroRNA	hsa-miR-6865-3p		MirDB	7.810E-4	1.000E0	3.034E-3	2.954E-2	10	180	PRX,STAT6,GRID1,TMEM179,ISCU,C11orf71,MEIOC,SH3PXD2A,ZBTB20,PANO1
MicroRNA	mmu-miR-200c-5p		MirDB	7.822E-4	1.000E0	3.036E-3	2.956E-2	9	149	GULP1,DCDC2,CFAP43,NRK,GPR35,PRRX1,SPATA1,ZNF516,JMJD4
MicroRNA	mmu-miR-23b-5p		MirDB	7.822E-4	1.000E0	3.036E-3	2.956E-2	9	149	CYS1,MBTPS2,TAF9B,TUBB6,OVGP1,EPCIP,GALNT9,SEPTIN12,DIO1
MicroRNA	hsa-miR-4769-3p		MirDB	7.892E-4	1.000E0	3.062E-3	2.982E-2	15	354	SPDYE5,PROCR,GPR82,ABCG8,CACNA1E,GRIK3,PDE1C,MR1,CHIT1,GARIN2,BOC,ZNF135,PLAAT1,LENG9,TMEM140
MicroRNA	hsa-miR-548aw		MirDB	7.897E-4	1.000E0	3.063E-3	2.982E-2	37	1294	PRR5L,ESR1,NOXRED1,PARP4,ZNF534,SOX6,WNT10A,PLK4,MBNL3,LRRC39,PALD1,SREBF1,RBKS,IER5L,GTPBP3,CACNA1C,PRSS23,TGFB2,LDB3,CD44,MYOM2,CDH4,PCSK2,CATSPERE,POLH,ZNF516,SCUBE3,PRLR,CYBB,ZNF135,ZNF140,ZBTB20,TSHZ2,DACH1,ZSCAN1,C3orf52,IRAK4
MicroRNA	mmu-miR-6918-3p		MirDB	7.971E-4	1.000E0	3.088E-3	3.007E-2	11	213	MORN4,CIITA,TCF7,CASQ2,TMEM179,TNFAIP2,B4GALT7,CNGA4,COL23A1,TTC5,EBF3
MicroRNA	hsa-miR-744*:mirSVR_highEffct	hsa-miR-744*:mirSVR_nonconserved_highEffect-0.5	MicroRNA.org	7.974E-4	1.000E0	3.088E-3	3.007E-2	21	590	IMPACT,RASL10A,G6PC3,CD24,SNRPN,GAD1,COLCA1,TXNL4A,CASQ2,WBP2NL,PTPN5,SHISA9,PFN2,VSIG10,PRLR,BOC,FAM47E,SUGCT,SHCBP1,TMEM140,LRRC36
MicroRNA	hsa-miR-6724-5p:Functional MTI (Weak)	Functional MTI (Weak)	miRTarbase	7.975E-4	1.000E0	3.088E-3	3.007E-2	5	45	MTFMT,TMEM86A,SUMF2,RTL10,SLC7A5
MicroRNA	hsa-miR-6773-5p:Functional MTI (Weak)	Functional MTI (Weak)	miRTarbase	7.975E-4	1.000E0	3.088E-3	3.007E-2	5	45	MTFMT,TMEM86A,SUMF2,RTL10,SLC7A5
MicroRNA	mmu-miR-7021-5p		MirDB	7.983E-4	1.000E0	3.090E-3	3.009E-2	8	120	MMP21,ADCYAP1,VIPAS39,TAF9B,GAD1,TEKT3,DACH1,STARD6
MicroRNA	mmu-miR-881-5p		MirDB	8.000E-4	1.000E0	3.094E-3	3.013E-2	25	758	RPS6KA2,SYNPO2L,RYR2,SLC24A4,DCDC2,BEND3,AQP7,GAD1,SULT1A1,SDK1,ZNF449,ATP13A5,C1orf74,AIFM2,PLD2,PRRX1,RGS6,PRLR,ZBTB20,PLAAT1,DPH6,EFNB3,GPR68,KCTD10,ENO2
MicroRNA	hsa-miR-8085		MirDB	8.000E-4	1.000E0	3.094E-3	3.013E-2	25	758	RPS6KA2,G6PC3,DNAJC5G,GCK,TNFRSF10B,SDK1,CACNA1E,C10orf67,GRIK3,L3MBTL4,SERPINB8,CES4A,PCYT1B,EEFSEC,DNAJB1,SUMF2,SLC13A3,PABIR3,C17orf78,NOTUM,EFNB3,MEGF6,PRSS27,SLC38A7,ENO2
MicroRNA	hsa-miR-1910-5p		MirDB	8.033E-4	1.000E0	3.106E-3	3.024E-2	12	247	MEOX1,MBTPS2,ALOX12,SOX6,LRRC39,MAK16,NRK,THPO,TMEM44,SERPINB8,DNAJB1,ARSJ
MicroRNA	hsa-miR-7152-5p		MirDB	8.094E-4	1.000E0	3.128E-3	3.045E-2	24	716	SOX6,NIPSNAP1,MEGF11,GAD1,NAB1,TGFB2,FAM86B1,TMEM154,ENTREP1,PLOD2,ALG6,ZNF596,CDRT4,TTLL6,SH3PXD2A,CERS3,PHACTR3,RELN,ZBTB20,TSHZ2,CYBC1,LENG9,EFNB3,VANGL1
MicroRNA	mmu-miR-883b-5p		MirDB	8.119E-4	1.000E0	3.136E-3	3.054E-2	15	355	RCSD1,RMI1,MBTPS2,MSH5,SVIL,TMEM218,IFT27,THPO,PDE1C,PDZRN4,PLPPR1,AK7,SPOCK3,TTC5,EBF3
MicroRNA	hsa-miR-340*:mirSVR_lowEffct	hsa-miR-340*:mirSVR_nonconserved_lowEffect-0.1-0.5	MicroRNA.org	8.143E-4	1.000E0	3.144E-3	3.062E-2	26	802	MORN4,ETFBKMT,EVC,MAGT1,EHD2,BAIAP2L2,PAQR7,CINP,CLDN16,SNRPN,GALT,BCKDHB,TNFRSF10B,BDKRB1,C3orf33,TXNL4A,AIFM2,POLH,PHACTR3,GLB1L,PSPH,PVT1,C3orf52,MEGF6,USHBP1,VSIG8
MicroRNA	hsa-miR-3679-3p		MirDB	8.162E-4	1.000E0	3.150E-3	3.067E-2	19	510	PSG8,RIPK1,CACNA1C,CACNA1E,NPTX2,TGFB2,SLC16A6,ISCU,TOX2,DOK6,PFN2,PCYOX1L,IQCK,CXCL14,SH3PXD2A,ZBTB20,SOHLH2,CCBE1,GPR68
MicroRNA	hsa-miR-549:mirSVR_highEffct	hsa-miR-549:mirSVR_nonconserved_highEffect-0.5	MicroRNA.org	8.227E-4	1.000E0	3.173E-3	3.090E-2	27	846	RPL41,IMPACT,CCDC144NL-AS1,KLHL29,SEMA3C,ZMAT1,MBNL3,ABRA,MORF4L2-AS1,STAT4,NPHP3-AS1,ZNF449,OLR1,LRTOMT,NPL,SCFD2,PCSK2,PFN2,PKNOX1,MEIOC,CFAP61,CYBB,ZNF185,TVP23B,APLF,DNAI7,ECHDC2
MicroRNA	hsa-miR-200a*:mirSVR_highEffct	hsa-miR-200a*:mirSVR_nonconserved_highEffect-0.5	MicroRNA.org	8.227E-4	1.000E0	3.173E-3	3.090E-2	27	846	MAK,CCDC144NL-AS1,CCDC38,F5,ACKR4,MFN1,SNRPN,MBNL3,BEX1,MCHR2,RBKS,SSTR2,STAR,STAT4,CARINH,CIMIP6,GSAP,NANS,PEX7,PEX10,C11orf71,ZNF185,WDR93,DPH6,CARF,CEP83,DNAI7
MicroRNA	hsa-miR-6842-5p		MirDB	8.300E-4	1.000E0	3.200E-3	3.116E-2	18	471	STN1,STRADA,ZFR2,RRP7A,C5AR1,CACNA1C,ZNF436,B4GALT7,PCYT1B,CELSR1,BCL11B,SH3PXD2A,TSHZ2,RSPO4,JAK3,RTL10,IRAK4,ENO2
MicroRNA	mmu-miR-6414		MirDB	8.320E-4	1.000E0	3.205E-3	3.121E-2	12	248	CNTNAP3,FBLN2,EVA1A,HSF2BP,TGFB2,SPATA1,IL5,PRLR,DACH1,GOLT1B,STARD6,CEP83
MicroRNA	mmu-miR-5112		MirDB	8.321E-4	1.000E0	3.205E-3	3.121E-2	13	283	IMPACT,EHD2,MBNL3,C3orf33,SULT1A1,SDK1,ARAP3,PDE1C,PEX7,CXCL14,PHACTR3,AREL1,GLB1L2
MicroRNA	hsa-miR-212-5p		MirDB	8.325E-4	1.000E0	3.205E-3	3.121E-2	14	319	SETD9,TAF9B,LYRM9,NAB1,SAXO1,CACNA1C,RTN4IP1,NPTXR,GINS3,SH3PXD2A,CTBS,NECTIN2,EBF3,CBLN2
MicroRNA	hsa-miR-1294		MirDB	8.352E-4	1.000E0	3.214E-3	3.130E-2	15	356	EVC,STN1,KLHL29,KLHDC8B,TAF9B,PALD1,CLSTN2,SLC16A6,PRRX1,RBFOX3,RGS6,PRKAG1,KCNK4,AREL1,SPOCK3
MicroRNA	hsa-miR-2861:Functional MTI (Weak)	Functional MTI (Weak)	miRTarbase	8.399E-4	1.000E0	3.231E-3	3.146E-2	6	68	G6PC3,GIPC1,COLCA1,MEI1,TMEM132E-DT,ANKS4B
MicroRNA	hsa-miR-424-5p		MirDB	8.484E-4	1.000E0	3.263E-3	3.177E-2	31	1025	TMC7,KLHDC8B,SOX6,WWC1,ZNF449,CACNA1E,TMEM221,SLC2A14,SLC16A6,TMEM154,PLAG1,CYP26B1,HTR4,DLL4,SLC13A3,TATDN3,BCL11B,DENND2C,SCUBE3,MXD3,RELN,ZBTB20,DACH1,RNF43,AREL1,TRANK1,MAMSTR,KCNN4,FCHSD1,GOLT1B,ZNF691
MicroRNA	hsa-miR-6811-3p:Functional MTI (Weak)	Functional MTI (Weak)	miRTarbase	8.500E-4	1.000E0	3.267E-3	3.181E-2	10	182	CYP20A1,EHD2,PCBD2,NICN1,TRAF3IP2,COX6B1,SCUBE3,CTBS,CASS4,SLC38A7
MicroRNA	hsa-miR-4673		MirDB	8.502E-4	1.000E0	3.267E-3	3.181E-2	18	472	EVC,RXRA,KLHL29,SLC51A,PAQR7,GALNT10,FBXW4,BEND3,PRX,ADA2,GRIK3,TMEM179,RHOV,IL16,ZBTB20,SLC38A7,ENO2,LRRC17
MicroRNA	hsa-miR-12128		MirDB	8.535E-4	1.000E0	3.278E-3	3.192E-2	17	433	WFDC10B,F8,STN1,C20orf203,CRTAP,SOX6,NIPSNAP1,ADA2,CEACAM1,ARAP3,PCSK2,PDE1C,SH3PXD2A,ZNF185,DNASE1L1,SPRN,RAD51B
MicroRNA	mmu-miR-6393		MirDB	8.600E-4	1.000E0	3.302E-3	3.215E-2	9	151	TTC34,ADCYAP1,ACKR4,MEGF11,C1orf74,MOV10L1,NLRP3,VANGL1,KCTD10
MicroRNA	hsa-miR-664b-3p		MirDB	8.610E-4	1.000E0	3.304E-3	3.218E-2	34	1162	MORN4,RPS6KA2,F5,DSN1,PARP4,MBTPS2,DCDC2,IKZF3,MEGF11,MBNL3,GPR82,IDNK,SUMF1,CD44,NPL,DOK6,PDE1C,SGMS2,MR1,ALG6,BCL11B,MEIOC,LACC1,PKIB,CTSO,PRLR,CYBB,ZBTB20,TSHZ2,MAP3K7CL,RAD51B,NTAQ1,GOLT1B,TEX9
MicroRNA	mmu-miR-493-5p		MirDB	8.620E-4	1.000E0	3.307E-3	3.220E-2	23	677	SAMD5,MEGF11,MBNL3,GABRA6,GAD1,NEK6,NAB1,NRK,SVIL,ATP13A5,TDO2,NXPH2,PDC,PLAG1,RBFOX3,POU3F1,PKIB,SEPTIN12,DACH1,JUN,PLAAT1,SH2D3C,CARF
MicroRNA	mmu-miR-1192		MirDB	8.649E-4	1.000E0	3.317E-3	3.230E-2	39	1394	LDLRAD3,RMI1,MAML3,SOX6,KLF11,SEMA3C,CFAP43,POLR3B,PLK4,ZMAT1,LYRM9,TXNL4A,CACNA1C,TCF7,SHISA9,TGFB2,TMTC4,IL17RE,CD44,PDE1C,SGMS2,B4GALT7,PCYOX1L,ALG6,CYP26B1,HTR4,POU3F1,BCL11B,LACC1,SH3PXD2A,DENND2C,ZNF516,CTSO,BOC,DACH1,JUN,AREL1,SPOCK3,CCBE1
MicroRNA	hsa-miR-1915-3p		MirDB	8.776E-4	1.000E0	3.364E-3	3.276E-2	22	636	MAK,RCSD1,SLC24A4,KLHDC8B,ZMYND12,G6PC3,DCHS1,SYCP2L,POFUT2,SDK1,TEC,GRM6,MMP25,TK1,CD44,CDH4,HLA-DMA,CCR6,PIGL,CYP26B1,ZBTB20,FCHSD1
MicroRNA	hsa-miR-6778-3p:Functional MTI (Weak)	Functional MTI (Weak)	miRTarbase	8.789E-4	1.000E0	3.368E-3	3.279E-2	23	678	SYNPO2L,DSN1,GALNT10,CENPI,ZNF439,FXYD5,SSTR2,ZNF860,ABCG8,WWC1,NPHS1,GRM6,SLC28A2,TMEM154,IGLON5,ZNF7,ANKS4B,DHODH,ANKRD18A,RTL10,CCBE1,IRAK4,SLC7A5
MicroRNA	hsa-miR-3622b-3p		MirDB	8.839E-4	1.000E0	3.385E-3	3.296E-2	14	321	TMC7,MCAM,IKZF3,FXYD5,MAK16,ADA2,GTPBP3,SLC19A3,C1orf74,PCSK2,IQCK,AMZ1,JMJD4,SCRN3
MicroRNA	hsa-miR-759		MirDB	8.874E-4	1.000E0	3.397E-3	3.308E-2	13	285	SBSPON,OIT3,DCHS1,MEGF11,SMC1B,C10orf67,MAP3K14,SHISA9,CHKA,DHRS11,BCL11B,RNF212B,ERCC6L
MicroRNA	mmu-miR-7227-3p		MirDB	8.887E-4	1.000E0	3.401E-3	3.312E-2	31	1028	TMC7,IMPACT,RXRA,STRADA,SEMA3C,DCDC2,BEND3,MEGF11,NAB1,CLSTN2,STAR,HESX1,C3orf33,SUMF1,CACNA1C,SLC16A6,CD44,SCFD2,PDE1C,SGMS2,TTPA,CYP26B1,POU3F1,DCLRE1B,MOXD1,MEIOC,RARRES1,EBF3,GOLT1B,CARF,SLC38A7
MicroRNA	mmu-miR-1970c-5p		MirDB	8.918E-4	1.000E0	3.412E-3	3.322E-2	12	250	IMPACT,CIITA,ZC3H12D,TTF2,ARHGAP42,NRK,PRSS23,SHISA9,TK1,USHBP1,GPR68,KCTD10
MicroRNA	mmu-miR-6377		MirDB	8.943E-4	1.000E0	3.420E-3	3.330E-2	19	514	MORN4,RPS6KA2,LDLRAD3,F10,RXRA,PAQR7,SEMA3C,GPR82,SPSB2,NPHS1,NXPH2,HCRTR2,KIF24,DHRS11,PKIB,DNASE1L1,EBF3,APLF,CARF
MicroRNA	hsa-miR-6847-3p:Functional MTI (Weak)	Functional MTI (Weak)	miRTarbase	9.012E-4	1.000E0	3.445E-3	3.354E-2	9	152	CYP20A1,EHD2,PCBD2,NICN1,TRAF3IP2,SHISA9,COX6B1,SCUBE3,CTBS
MicroRNA	hsa-miR-508-5p		MirDB	9.085E-4	1.000E0	3.470E-3	3.378E-2	15	359	SLC24A4,ZC3H12D,KLHDC8B,FLG,CD24,MBNL3,PGAP2,CDH4,DOK6,PFN2,RAD9B,GALNT9,DAB2,CNBD2,SHCBP1
MicroRNA	mmu-miR-27a-3p		MirDB	9.089E-4	1.000E0	3.470E-3	3.378E-2	29	940	RPN1,RXRA,KLHL29,TTC8,OPN5,DCDC2,IKZF3,BEND3,GABRA6,NEK6,CLSTN2,NRK,NPTX2,MAP3K14,YY2,GRIK3,CHKA,GCA,IGLON5,VGF,DLL4,PRLR,RELN,ERCC6L,PLPPR1,SOHLH2,EBF3,DERA,TMEM140
MicroRNA	mmu-miR-27b-3p		MirDB	9.089E-4	1.000E0	3.470E-3	3.378E-2	29	940	RPN1,RXRA,KLHL29,TTC8,OPN5,DCDC2,IKZF3,BEND3,GABRA6,NEK6,CLSTN2,NRK,NPTX2,MAP3K14,YY2,GRIK3,CHKA,GCA,IGLON5,VGF,DLL4,PRLR,RELN,ERCC6L,PLPPR1,SOHLH2,EBF3,DERA,TMEM140
MicroRNA	hsa-miR-3619-5p		MirDB	9.092E-4	1.000E0	3.470E-3	3.378E-2	25	765	GATD3,MAK,CNTNAP3,RCSD1,F8,MAK16,RRP7A,TMEM86A,TMED1,NRL,PRDM5,NPTXR,SPDYE3,PLD2,GINS3,SLC13A3,BCL11B,PHACTR3,RELN,ZBTB20,JMJD4,AREL1,MAMSTR,DERA,DHRS12
MicroRNA	hsa-miR-6817-3p:Functional MTI (Weak)	Functional MTI (Weak)	miRTarbase	9.106E-4	1.000E0	3.473E-3	3.382E-2	14	322	TTF2,GRID1,MEI1,AIFM2,SH3PXD2A,ZNF516,PRLR,ZBTB20,ZNF185,ANKS4B,ANKRD18A,CCBE1,DPF3,ZNF662
MicroRNA	hsa-miR-3173-3p		MirDB	9.114E-4	1.000E0	3.475E-3	3.384E-2	16	397	SLC24A4,DCDC2,DBF4B,NIPSNAP1,SNTA1,COLCA1,SDK1,TMTC4,NTN5,ACKR2,DNAJB1,SLC13A3,RELN,MAMSTR,ANKRD18A,TMEM35B
MicroRNA	hsa-miR-96-5p		MirDB	9.121E-4	1.000E0	3.477E-3	3.385E-2	27	852	MAK,RYR3,SLC24A4,OPN5,SOX6,ZNF449,CACNA1C,NPTX2,C10orf67,GRID1,LDB3,PDE1C,SGMS2,PDE6C,PLOD2,PDZRN4,PRRX1,VSIG10,CELSR1,DENND2C,ZBTB20,DAB2,SPAG8,RAD51B,EBF3,NTN4,TMEM140
MicroRNA	hsa-miR-202:mirSVR_highEffct	hsa-miR-202:mirSVR_conserved_highEffect-0.5	MicroRNA.org	9.137E-4	1.000E0	3.481E-3	3.390E-2	23	680	RABEPK,TMC7,SYNPO2L,RYR2,BBOF1,ATF5,OIT3,ABRA,GAD1,MORF4L2-AS1,NRK,CACNA1E,PCBP3,LRTOMT,CD44,HCRTR2,L3MBTL4,OR7D2,CNBD2,DIO1,TMEM53,GALNT12,CARF
MicroRNA	hsa-miR-4270:Functional MTI (Weak)	Functional MTI (Weak)	miRTarbase	9.277E-4	1.000E0	3.532E-3	3.439E-2	11	217	CIITA,TTF2,TJP3,GIPC1,CACNA1C,NPTXR,CD44,PCSK2,TMPRSS5,ZNF516,SLC7A5
MicroRNA	hsa-miR-4421		MirDB	9.277E-4	1.000E0	3.532E-3	3.439E-2	11	217	CYP20A1,SLC24A4,KLF11,TAF9B,NPTXR,FAM86B1,CCR6,ACKR2,SH3PXD2A,JAK3,TMEM140
MicroRNA	hsa-miR-1233-5p		MirDB	9.341E-4	1.000E0	3.555E-3	3.462E-2	15	360	STN1,CRTAP,PROCR,ATP7B,PBX4,CASQ2,MMP25,PFDN2,PCYOX1L,SP140L,SH3PXD2A,RELN,EBF3,GARIN6,DPF3
MicroRNA	hsa-miR-3622a-3p		MirDB	9.379E-4	1.000E0	3.568E-3	3.474E-2	14	323	TMC7,MCAM,IKZF3,FXYD5,MAK16,ADA2,GTPBP3,SLC19A3,C1orf74,PCSK2,IQCK,AMZ1,JMJD4,SCRN3
MicroRNA	hsa-miR-4760-3p		MirDB	9.426E-4	1.000E0	3.584E-3	3.490E-2	25	767	ESR1,KLHL29,SOX6,RGS5,SAMD5,MFN1,CLDN16,GOLGA8A,MBNL3,NRL,PRSS23,GRM6,SHISA9,ZNF436,ALG6,CYP26B1,IQCH,PABIR3,BCL11B,MEIOC,PKIB,CTBS,NECTIN2,CARF,GOLGA8B
MicroRNA	mmu-miR-3071-3p		MirDB	9.456E-4	1.000E0	3.593E-3	3.499E-2	13	287	MFN1,SCARF1,NAB1,GPR82,C5AR1,TEX11,MEIOC,PROS1,AMZ1,NSDHL,JUN,TTC5,CBLN2
MicroRNA	mmu-miR-935		MirDB	9.456E-4	1.000E0	3.593E-3	3.499E-2	13	287	RABEPK,LDLRAD3,GAS2,TBC1D22A,BCL11B,ADPGK,DAB2,DACH1,P2RY14,TMEM231,EBF3,DPH6,NTN4
MicroRNA	hsa-miR-1229-3p		MirDB	9.552E-4	1.000E0	3.626E-3	3.531E-2	12	252	MIF4GD,CHST6,CACNA1E,SPDYE3,PEX10,CFAP54,SH3PXD2A,PKIB,ZNF135,AMZ1,ZNF229,PLPPR1
MicroRNA	mmu-miR-378d		MirDB	9.552E-4	1.000E0	3.626E-3	3.531E-2	12	252	EVC,F10,PAQR7,CINP,STAR,ZFR2,LYG2,GRIK3,D2HGDH,CYP26B1,SLC13A3,AMZ1
MicroRNA	hsa-miR-137:PITA	hsa-miR-137:PITA_TOP	PITA	9.570E-4	1.000E0	3.631E-3	3.536E-2	19	517	RYR2,SOX6,DCDC2,BEND3,MEGF11,GABRA6,SVIL,ZNF449,MAP3K14,GPR88,PTPN5,THPO,TMTC4,PIP5KL1,PLAG1,DNAJB1,RGS6,ZNF516,NTAQ1
MicroRNA	hsa-miR-34c-5p:mirSVR_highEffct	hsa-miR-34c-5p:mirSVR_conserved_highEffect-0.5	MicroRNA.org	9.594E-4	1.000E0	3.631E-3	3.536E-2	28	899	ETV4,LINC02872,KLHDC8B,ACKR4,OIT3,SNRPN,NAB1,GPR82,RBKS,ZNF449,RBPMS,GRID1,GYPE,CDH9,PEX7,CCDC122,ALG6,DNAJB1,GINS3,MAP3K7CL,SERINC2,SPAG8,ITPKB,NEK5,MAMSTR,P2RY14,ARSJ,DPH6
MicroRNA	hsa-miR-508-3p:mirSVR_highEffct	hsa-miR-508-3p:mirSVR_nonconserved_highEffect-0.5	MicroRNA.org	9.594E-4	1.000E0	3.631E-3	3.536E-2	28	899	IMPACT,C4orf50,MAGT1,RSU1,F8,BBOF1,SETD9,TTF2,CD24,SNRPN,MBNL3,NEK10,NAB1,GPR82,STAT4,DLGAP1-AS2,OLR1,CDKN3,PFN2,LPXN,DNAJB1,SPATA1,C17orf78,ZNF140,PVT1,RARRES1,CBLN2,CARF
MicroRNA	mmu-miR-467d-3p		MirDB	9.597E-4	1.000E0	3.631E-3	3.536E-2	31	1033	FHIP1B,DCDC2,CENPI,ZMAT1,MEGF11,SVIL,RTN4IP1,C1orf74,GPR88,TGFB2,PTP4A3,TMTC4,CDH9,PCSK2,PDE1C,SGMS2,ALS2CL,GCA,PLAG1,ALG6,COL23A1,BCL11B,CTBS,BOC,DNALI1,SPOCK3,MKRN2OS,DPH6,SUGCT,CARF,EIF4EBP1
MicroRNA	mmu-miR-467c-3p		MirDB	9.597E-4	1.000E0	3.631E-3	3.536E-2	31	1033	FHIP1B,DCDC2,CENPI,ZMAT1,MEGF11,SVIL,RTN4IP1,C1orf74,GPR88,TGFB2,PTP4A3,TMTC4,CDH9,PCSK2,PDE1C,SGMS2,ALS2CL,GCA,PLAG1,ALG6,COL23A1,BCL11B,CTBS,BOC,DNALI1,SPOCK3,MKRN2OS,DPH6,SUGCT,CARF,EIF4EBP1
MicroRNA	mmu-miR-467b-3p		MirDB	9.597E-4	1.000E0	3.631E-3	3.536E-2	31	1033	FHIP1B,DCDC2,CENPI,ZMAT1,MEGF11,SVIL,RTN4IP1,C1orf74,GPR88,TGFB2,PTP4A3,TMTC4,CDH9,PCSK2,PDE1C,SGMS2,ALS2CL,GCA,PLAG1,ALG6,COL23A1,BCL11B,CTBS,BOC,DNALI1,SPOCK3,MKRN2OS,DPH6,SUGCT,CARF,EIF4EBP1
MicroRNA	mmu-miR-467e-3p		MirDB	9.597E-4	1.000E0	3.631E-3	3.536E-2	31	1033	FHIP1B,DCDC2,CENPI,ZMAT1,MEGF11,SVIL,RTN4IP1,C1orf74,GPR88,TGFB2,PTP4A3,TMTC4,CDH9,PCSK2,PDE1C,SGMS2,ALS2CL,GCA,PLAG1,ALG6,COL23A1,BCL11B,CTBS,BOC,DNALI1,SPOCK3,MKRN2OS,DPH6,SUGCT,CARF,EIF4EBP1
MicroRNA	hsa-miR-330-3p		MirDB	9.598E-4	1.000E0	3.631E-3	3.536E-2	27	855	ESR1,ACTG1,RMI1,ZMYND12,SOX6,FBXW4,PDGFD,MBNL3,BFSP1,ZFR2,SUMF1,CA12,NPTX2,PDE1C,CFAP54,PLOD2,PCYT1B,PRRX1,IQCH,VSIG10,BCL11B,SEPTIN12,ZBTB20,AK7,SPOCK3,GALNT12,NTN4
MicroRNA	hsa-miR-367*:mirSVR_highEffct	hsa-miR-367*:mirSVR_nonconserved_highEffect-0.5	MicroRNA.org	9.598E-4	1.000E0	3.631E-3	3.536E-2	27	855	CIITA,FAM186A,OPN5,BBOF1,GALNT10,MFN1,GAS2,CEACAM1,NRK,TCF7,WBP2NL,HAS2-AS1,ISCU,PCSK2,MR1,ACKR2,C12orf60,IQCK,IQCH,MEIOC,ZNF516,DCHS2,DAB2,ZNF229,APLF,CARF,LRRC36
MicroRNA	hsa-miR-3117-5p		MirDB	9.627E-4	1.000E0	3.634E-3	3.538E-2	10	185	F5,CLEC11A,CRTAP,SOX6,TTF2,RGS5,YY2,RTN4IP1,PFN2,ITPKB
MicroRNA	hsa-miR-6508-3p		MirDB	9.627E-4	1.000E0	3.634E-3	3.538E-2	10	185	TRAF3IP2,SAXO1,ME3,TMIE,PABIR3,BCL11B,SCUBE3,RELN,ZNF140,GLB1L2
MicroRNA	mmu-miR-1264-5p		MirDB	9.627E-4	1.000E0	3.634E-3	3.538E-2	10	185	EHD2,STRADA,MAML3,TMEM134,SREBF1,TNFRSF10B,C21orf58,TNFAIP2,ZNF7,AREL1
MicroRNA	hsa-miR-625*:mirSVR_highEffct	hsa-miR-625*:mirSVR_nonconserved_highEffect-0.5	MicroRNA.org	9.628E-4	1.000E0	3.634E-3	3.538E-2	21	599	BBOF1,FLG,ATP6V1E2,NINL,MYH15,PBLD,CLSTN2,ZNF449,WBP2NL,PCYOX1L,NUP37,PIGL,PABIR3,DCT,AREL1,ZNF485,TVP23B,TEX9,DERA,CARF,LRRC17
MicroRNA	hsa-miR-3127-5p		MirDB	9.629E-4	1.000E0	3.634E-3	3.538E-2	11	218	LRFN2,SETD9,SNTA1,CEACAM1,CACNA1E,SHISA9,TMEM179,TBC1D22A,CYP26B1,PLPPR1,SPRN
MicroRNA	hsa-miR-6754-5p:Functional MTI (Weak)	Functional MTI (Weak)	miRTarbase	9.629E-4	1.000E0	3.634E-3	3.538E-2	11	218	CIITA,TTF2,TJP3,GIPC1,CACNA1C,NPTXR,CD44,PCSK2,TMPRSS5,ZNF516,SLC7A5
MicroRNA	hsa-miR-6840-3p		MirDB	9.655E-4	1.000E0	3.642E-3	3.547E-2	20	558	BCKDK,RCSD1,SLC24A4,MAML3,RGS5,MAK16,ADA2,CACNA1C,NRL,MMP25,PTP4A3,TMEM179,CDH9,TMEM154,ALS2CL,NIBAN2,PROS1,ZBTB20,RNF43,RHNO1
MicroRNA	hsa-miR-6806-3p		MirDB	9.660E-4	1.000E0	3.643E-3	3.547E-2	14	324	SYNPO2L,OPN5,NIT1,CACNA1C,CACNA1E,GRM6,PDE1C,PLAG1,VSIG10,LACC1,TSHZ2,DNALI1,EBF3,ARPIN
MicroRNA	hsa-miR-514b-5p:mirSVR_highEffct	hsa-miR-514b-5p:mirSVR_nonconserved_highEffect-0.5	MicroRNA.org	9.705E-4	1.000E0	3.658E-3	3.562E-2	32	1079	F5,SBSPON,CD24,MEGF11,MBNL3,ABRA,GPR82,RBKS,PBLD,CLSTN2,CEACAM1,NPHP3-AS1,BYSL,MGAM,TCF7,RBPMS,HSF2BP,CASP8,THPO,GUCY2C,FCRLB,TOX2,HCRTR2,NPL,ZNF596,SLC13A3,PKIB,TSHZ2,JUN,RAD51B,NMD3,CARF
MicroRNA	hsa-miR-6507-5p		MirDB	9.713E-4	1.000E0	3.660E-3	3.564E-2	26	812	IMPACT,MBTPS2,OPN5,SEMA3C,HIPK4,CENPI,MBNL3,ADAM21,POFUT2,CACNA1C,GPR88,PRDM5,GUCY2C,PDE1C,PLOD2,PAPPA2,LACC1,PKIB,CTBS,CTSO,ZBTB20,ERCC6L,AK7,RAD51B,MEGF6,SHCBP1
MicroRNA	hsa-miR-363-5p		MirDB	9.760E-4	1.000E0	3.676E-3	3.579E-2	13	288	SYNPO2L,CCDC191,ZFR2,CACNA1E,PTGES3L,OLR1,CPS1,COL23A1,RGS6,RSPO4,FCHSD1,SCRN3,VANGL1
MicroRNA	hsa-miR-4756-5p		MirDB	9.787E-4	1.000E0	3.685E-3	3.588E-2	19	518	RGS5,G6PC3,TJP3,NIT1,SDK1,CACNA1E,SLC2A14,NPTXR,CD44,ACKR2,PCYT1B,CYP26B1,NIBAN2,PRLR,ZNF185,NDUFA4L2,RSPO4,SOHLH2,SPRN
MicroRNA	hsa-miR-4259:mirSVR_highEffct	hsa-miR-4259:mirSVR_nonconserved_highEffect-0.5	MicroRNA.org	9.829E-4	1.000E0	3.699E-3	3.602E-2	21	600	RPS6KA2,PSG8,GPR82,KDELR3,DLGAP1-AS2,GRID1,GSAP,PRSS23,SPDYE3,PCSK2,RGSL1,TMEM154,PAPPA2,PABIR3,MEIOC,BOC,DCT,FAM217A,PVT1,DNAH5,LYN
MicroRNA	hsa-miR-214-3p		MirDB	9.868E-4	1.000E0	3.712E-3	3.615E-2	23	684	GATD3,CNTNAP3,RCSD1,F8,MAK16,TMEM86A,TMED1,NRL,PRDM5,NPTXR,SPDYE3,PLD2,GINS3,SLC13A3,BCL11B,PHACTR3,RELN,ZBTB20,JMJD4,AREL1,MAMSTR,DERA,DHRS12
MicroRNA	mmu-miR-1970		MirDB	9.883E-4	1.000E0	3.716E-3	3.619E-2	12	253	IMPACT,CIITA,ZC3H12D,TTF2,ARHGAP42,NRK,PRSS23,SHISA9,TK1,USHBP1,GPR68,KCTD10
MicroRNA	hsa-miR-340-5p:TargetScan	hsa-miR-340-5p	TargetScan	9.896E-4	1.000E0	3.720E-3	3.622E-2	30	990	CYP20A1,CD109,GULP1,AGPAT2,C5orf47,MBNL3,NEK6,MCHR2,CLSTN2,CEACAM1,C3orf33,NPTX2,RBPMS,GRID1,PRDM5,PTPN5,ARAP3,ICAM5,PKNOX1,PCYT1B,PAPPA2,DNAJB1,CYP26B1,DLL4,CXCL14,POU3F1,DENND2C,ADPGK,NOTUM,NMD3
MicroRNA	hsa-miR-3928-5p		MirDB	9.947E-4	1.000E0	3.738E-3	3.639E-2	14	325	SYNPO2L,OPN5,NIT1,CACNA1C,CACNA1E,GRM6,PDE1C,PLAG1,VSIG10,LACC1,TSHZ2,DNALI1,EBF3,ARPIN
MicroRNA	hsa-miR-296-5p:mirSVR_highEffct	hsa-miR-296-5p:mirSVR_nonconserved_highEffect-0.5	MicroRNA.org	9.993E-4	1.000E0	3.752E-3	3.653E-2	11	219	RSU1,DBF4B,MSH5,MYL5,TXNL4A,TMEM218,P2RX6,SPATA17,SUMF2,HYAL1,SLC26A10P
MicroRNA	hsa-miR-4441:Functional MTI (Weak)	Functional MTI (Weak)	miRTarbase	9.993E-4	1.000E0	3.752E-3	3.653E-2	11	219	CIITA,TTF2,TJP3,GIPC1,CACNA1C,NPTXR,CD44,PCSK2,TMPRSS5,ZNF516,SLC7A5
MicroRNA	hsa-miR-877-3p		MirDB	1.001E-3	1.000E0	3.756E-3	3.658E-2	19	519	CD109,PSG8,NPC2,ACKR4,SNTA1,SUMF1,CACNA1E,SPACA9,LDB3,TMEM154,SP140L,IQCH,POLH,SCUBE3,CFAP61,ZBTB20,ANKS4B,DIO1,DHRS12
MicroRNA	mmu-miR-5121		MirDB	1.003E-3	1.000E0	3.762E-3	3.663E-2	10	186	CD24,CASQ2,SHISA9,DNAJB1,CXCL14,MOXD1,PHACTR3,C17orf78,VANGL1,ENO2
MicroRNA	hsa-miR-4251		MirDB	1.006E-3	1.000E0	3.772E-3	3.673E-2	33	1127	GULP1,IKZF3,SNX24,DNPH1,NBPF1,TAF9B,MBNL3,TRAF3IP2,NEK10,GPR82,SSTR2,CACNA1E,TCF7,SLC2A14,THPO,ZNF436,GYPE,NPL,PCSK2,PDE1C,TMEM154,CPS1,TKFC,CERS3,ZNF516,IL16,ZBTB20,PLPPR1,RARRES1,EBF3,DPH6,VANGL1,CEP83
MicroRNA	hsa-miR-524-3p:mirSVR_lowEffct	hsa-miR-524-3p:mirSVR_nonconserved_lowEffect-0.1-0.5	MicroRNA.org	1.012E-3	1.000E0	3.792E-3	3.692E-2	16	401	RYR3,TMEM191C,MAK16,SVIL,NRL,CASP8,GRID1,ISCU,C9orf50,TIGD3,IGLON5,SERHL2,TKFC,ADPGK,CNTNAP3B,IL16
MicroRNA	hsa-miR-4446-5p		MirDB	1.013E-3	1.000E0	3.795E-3	3.695E-2	25	771	GATD3,MORN4,FHIP1B,STN1,RMI1,CRTAP,SOX6,KLF11,SAMD5,RASL10A,MBNL3,GAD1,SAXO1,SUMF1,CACNA1C,CIMIP6,CXCL14,SH3PXD2A,SCUBE3,ZBTB20,TSHZ2,RSPO4,RNF43,DIO1,CCBE1
MicroRNA	mmu-miR-7069-5p		MirDB	1.022E-3	1.000E0	3.829E-3	3.728E-2	12	254	FHL3,SUMF1,RBPMS,GRIK3,PGAP3,CFP,CHIT1,TBC1D22A,JUN,SPRN,MEGF6,SLC38A7
MicroRNA	mmu-miR-1906		MirDB	1.023E-3	1.000E0	3.831E-3	3.730E-2	26	815	CD109,ACTG1,CCDC38,CIITA,EVA1A,ALOX12,SOX6,TMEM150A,SNX24,LYRM9,ABCG8,CACNA1C,LYG2,PTP4A3,P2RX6,TMEM241,CBARP,PKNOX1,D2HGDH,RAD9B,DENND2C,AREL1,TRANK1,SPRN,TEX9,SNX29
MicroRNA	hsa-miR-107		MirDB	1.030E-3	1.000E0	3.852E-3	3.751E-2	20	561	ESR1,MIF4GD,ACTG1,ADCYAP1,EVA1A,SOX6,C5orf47,MBNL3,ZNF449,CACNA1E,TMEM221,SLC2A14,SPDYE3,SGMS2,HTR4,IL16,TSHZ2,AREL1,KCNN4,ZNF662
MicroRNA	hsa-miR-103a-3p		MirDB	1.030E-3	1.000E0	3.852E-3	3.751E-2	20	561	ESR1,MIF4GD,ACTG1,ADCYAP1,EVA1A,SOX6,C5orf47,MBNL3,ZNF449,CACNA1E,TMEM221,SLC2A14,SPDYE3,SGMS2,HTR4,IL16,TSHZ2,AREL1,KCNN4,ZNF662
MicroRNA	mmu-miR-3072-5p		MirDB	1.034E-3	1.000E0	3.867E-3	3.765E-2	9	155	ESR1,C16orf96,LYRM9,LIMD2,CD44,ARHGAP22,SPATA2L,C1orf146,NAA80
MicroRNA	mmu-miR-7667-5p		MirDB	1.034E-3	1.000E0	3.867E-3	3.765E-2	9	155	RPN1,ADCYAP1,ZC3H12D,NOS2,PCBP3,EPCIP,DRC10,TTPA,PRLR
MicroRNA	hsa-miR-4487:Functional MTI (Weak)	Functional MTI (Weak)	miRTarbase	1.037E-3	1.000E0	3.874E-3	3.772E-2	11	220	MORN4,CYP20A1,MYH15,COLCA1,ZNF860,POFUT2,CACNA1C,PFN2,PKNOX1,CYP7B1,ANKRD18A
MicroRNA	hsa-miR-4684-5p:Functional MTI (Weak)	Functional MTI (Weak)	miRTarbase	1.039E-3	1.000E0	3.881E-3	3.779E-2	13	290	BCKDK,RCSD1,OPN5,SAMD5,ADA2,ZNF449,LRTOMT,MYOM2,B4GALT7,PARVB,PCYOX1L,SP140L,SCUBE3
MicroRNA	hsa-miR-6760-5p		MirDB	1.041E-3	1.000E0	3.886E-3	3.784E-2	17	441	ESR1,CD109,LDLRAD3,CYS1,IKZF3,RGS5,MSH5,PDGFD,DNAJC5G,STAT6,CACNA1C,PABIR3,SCUBE3,C17orf78,RSPO4,NEK5,DNAAF4
MicroRNA	hsa-miR-498-5p		MirDB	1.045E-3	1.000E0	3.902E-3	3.799E-2	21	603	CYP20A1,CD109,DSN1,DCDC2,IKZF3,ADAP2,NAB1,STAT4,C5,ZNF449,RBPMS,SMIM12,OLR1,LIMD2,SLC16A6,TTPA,TIGD3,IQCH,BCL11B,ESRP1,DAB2
MicroRNA	hsa-miR-1271-5p		MirDB	1.050E-3	1.000E0	3.916E-3	3.813E-2	25	773	MAK,RYR3,SLC24A4,OPN5,SOX6,ZNF449,CACNA1C,NPTX2,C10orf67,GRID1,LDB3,PDE1C,SGMS2,PDE6C,PLOD2,PDZRN4,PRRX1,VSIG10,CELSR1,DENND2C,ZBTB20,SPAG8,EBF3,NTN4,TMEM140
MicroRNA	hsa-miR-4530		MirDB	1.051E-3	1.000E0	3.918E-3	3.815E-2	18	481	F8,SLC24A4,NIPSNAP1,FAAP100,VIPAS39,CD24,ARHGAP42,TMEM86A,LDB3,TMEM44,B4GALT7,IGLON5,PRRX1,SH3PXD2A,DACH1,SPOCK3,DNAH5,CCBE1
MicroRNA	hsa-miR-3074-5p		MirDB	1.051E-3	1.000E0	3.918E-3	3.815E-2	18	481	PALD1,GAD1,COLCA1,TMEM86A,CACNA1E,PBX4,TGFB2,TMEM154,PLOD2,IQCH,POU3F1,TTLL6,SH3PXD2A,ZNF516,PHACTR3,RELN,JUN,VANGL1
MicroRNA	hsa-miR-211-5p:TargetScan	hsa-miR-211-5p	TargetScan	1.052E-3	1.000E0	3.918E-3	3.815E-2	20	562	ESR1,FHIP1B,MBTPS2,CRTAP,SAMD5,NEK6,ABCG8,CACNA1C,LDB3,CDH4,NCKAP1L,FAM86B1,PLAG1,PCYT1B,DNAJB1,PRRX1,BCL11B,RSPO4,EFNB3,FAM86C1P
MicroRNA	hsa-miR-204-5p:TargetScan	hsa-miR-204-5p	TargetScan	1.052E-3	1.000E0	3.918E-3	3.815E-2	20	562	ESR1,FHIP1B,MBTPS2,CRTAP,SAMD5,NEK6,ABCG8,CACNA1C,LDB3,CDH4,NCKAP1L,FAM86B1,PLAG1,PCYT1B,DNAJB1,PRRX1,BCL11B,RSPO4,EFNB3,FAM86C1P
MicroRNA	hsa-miR-532-5p		MirDB	1.057E-3	1.000E0	3.937E-3	3.833E-2	12	255	F5,F8,ARSG,STS,COLCA1,GSAP,SPATA1,SH3PXD2A,TSHZ2,FAM47E,ARSJ,CCBE1
MicroRNA	mmu-miR-7005-5p		MirDB	1.065E-3	1.000E0	3.963E-3	3.859E-2	16	403	EHD2,MAML3,SOX6,PRX,CAPN12,RBPMS,HS1BP3,CDH4,TAC4,NIBAN2,SH3PXD2A,CTSO,CYBB,BOC,AMZ1,FGGY
MicroRNA	hsa-miR-1251:mirSVR_highEffct	hsa-miR-1251:mirSVR_nonconserved_highEffect-0.5	MicroRNA.org	1.065E-3	1.000E0	3.963E-3	3.859E-2	16	403	RYR3,CIP2A,GOLGA8A,CEACAM1,WWC1,NPHS1,NPTX2,LRTOMT,RGSL1,CASC2,SH3PXD2A,MXD3,DNASE1L1,EBF3,CEP83,LRRC17
MicroRNA	hsa-miR-4296:mirSVR_highEffct	hsa-miR-4296:mirSVR_nonconserved_highEffect-0.5	MicroRNA.org	1.066E-3	1.000E0	3.966E-3	3.862E-2	17	442	MAK,GHRL,GAS2,ARAP3,ZNF436,SLC28A2,DNAAF1,L3MBTL4,PLD2,PABIR3,MAP3K7CL,SPOCK3,RAD51B,TMEM53,ARSJ,EBF3,CCBE1
MicroRNA	hsa-miR-7110-5p		MirDB	1.070E-3	1.000E0	3.977E-3	3.873E-2	19	522	STN1,STRADA,ZFR2,RRP7A,C5AR1,SDK1,CACNA1C,ZNF436,B4GALT7,PCYT1B,CELSR1,BCL11B,SH3PXD2A,TSHZ2,RSPO4,JAK3,RTL10,IRAK4,ENO2
MicroRNA	hsa-miR-625-5p		MirDB	1.071E-3	1.000E0	3.977E-3	3.873E-2	22	646	ESR1,STN1,BAIAP2L2,SOX6,STS,CENPI,CACNA1E,RBPMS,CASQ1,TEC,NXPH2,PDE1C,STXBP4,NTN5,SCUBE3,CTBS,DRC3,TSHZ2,TRANK1,SLC66A3,RAD51B,LYN
MicroRNA	mmu-miR-30c-1-3p		MirDB	1.072E-3	1.000E0	3.977E-3	3.873E-2	13	291	IMPACT,SYCE2,FER1L5,CAPN12,LYRM9,ME3,GPR88,OLR1,MAP4K1,PRLR,LRRC74B,NOTUM,SKA3
MicroRNA	hsa-miR-4799-3p		MirDB	1.072E-3	1.000E0	3.977E-3	3.873E-2	13	291	IMPACT,ETV4,IKZF3,MBNL3,MGAM,TEX11,DCDC1,ENTREP1,POLH,SPATA1,PLPPR1,VANGL1,CARF
MicroRNA	mmu-miR-6905-5p		MirDB	1.072E-3	1.000E0	3.977E-3	3.873E-2	13	291	RGS5,DNPH1,DCHS1,CLSTN2,KIF9,SULT1A1,TMEM221,EPCIP,IQCK,SPEF1,METTL24,NAA80,SPRN
MicroRNA	mmu-miR-30c-2-3p		MirDB	1.072E-3	1.000E0	3.977E-3	3.873E-2	13	291	IMPACT,SYCE2,FER1L5,CAPN12,LYRM9,ME3,GPR88,OLR1,MAP4K1,PRLR,LRRC74B,NOTUM,SKA3
MicroRNA	hsa-miR-6874-3p:Functional MTI (Weak)	Functional MTI (Weak)	miRTarbase	1.074E-3	1.000E0	3.983E-3	3.878E-2	5	48	NPTX2,YY2,AIFM2,BOC,AREL1
MicroRNA	hsa-miR-6071		MirDB	1.074E-3	1.000E0	3.983E-3	3.878E-2	20	563	MORN4,SOX6,TMEM150A,FUT2,MBNL3,ARHGAP42,TYSND1,ISCU,CHKA,DHRS11,POLH,CPS1,BCL11B,SH3PXD2A,TRAM2,ZBTB20,NECTIN2,EBF3,RTL10,DPF3
MicroRNA	hsa-miR-3132		MirDB	1.075E-3	1.000E0	3.986E-3	3.881E-2	11	221	MIF4GD,STEAP1B,NICN1,CEACAM1,TCF7,GRID1,TK1,ICAM5,PFDN2,PRLR,KCTD10
MicroRNA	hsa-miR-3149		MirDB	1.076E-3	1.000E0	3.986E-3	3.881E-2	18	482	CYP20A1,SAMD5,TAF9B,MAK16,MYO5C,GRM6,MR1,KIF24,U2AF1,PRLR,ZNF140,ZBTB20,TSHZ2,ESRP1,PSPH,WDR93,DHODH,DNAH10
MicroRNA	mmu-miR-150-5p		MirDB	1.085E-3	1.000E0	4.018E-3	3.912E-2	14	328	RMI1,CIP2A,TRAF3IP2,CACNA1E,GPR88,SHISA9,CNGA4,SPINK8,VSIG10,DENND2C,PKIB,NECTIN2,DNAH9,LYN
MicroRNA	mmu-miR-3062-3p		MirDB	1.085E-3	1.000E0	4.018E-3	3.912E-2	14	328	SOX6,NIPSNAP1,DCHS1,GIPC1,CACNA1C,HS1BP3,TMEM179,L3MBTL4,PCSK2,MR1,CELSR1,SH3PXD2A,ZNF516,VSIG8
MicroRNA	mmu-miR-1933-3p		MirDB	1.087E-3	1.000E0	4.020E-3	3.915E-2	10	188	RPS6KA2,C10orf143,LIMD2,TMEM154,CTSO,MXD3,DAP,CASS4,SH2D3C,CBLN2
MicroRNA	hsa-miR-943		MirDB	1.087E-3	1.000E0	4.020E-3	3.915E-2	10	188	CIP2A,ZMAT1,ERVH48-1,GAS2,PRDM5,CCR6,RAD9B,ARSJ,CCBE1,SHCBP1
MicroRNA	hsa-miR-3144-3p		MirDB	1.087E-3	1.000E0	4.020E-3	3.915E-2	10	188	SEMA3C,SAMD5,GRID1,CDH9,SERPINB8,FYB2,PABIR3,DCHS2,FAM47E,CARF
MicroRNA	hsa-miR-431:mirSVR_highEffct	hsa-miR-431:mirSVR_conserved_highEffect-0.5	MicroRNA.org	1.089E-3	1.000E0	4.023E-3	3.917E-2	21	605	XRRA1,PAAF1,OIT3,CHID1,TRAF3IP2,IFT27,HS1BP3,CDPF1,CD44,L3MBTL4,MR1,GARIN2,CDRT4,RGS6,CNTNAP3B,ZNF185,CNBD2,WDR93,RAD51B,ZNF485,SHCBP1
MicroRNA	hsa-miR-122:mirSVR_highEffct	hsa-miR-122:mirSVR_conserved_highEffect-0.5	MicroRNA.org	1.089E-3	1.000E0	4.023E-3	3.917E-2	21	605	CD109,RCSD1,F8,FAM186A,FLG,NICN1,GAD1,C5,NPHS1,CIMIP6,PCSK2,STXBP4,MR1,PLAG1,PIGL,MEIOC,PSPH,DIO1,RBP5,GALNT12,SHCBP1
MicroRNA	hsa-miR-1304-3p:Functional MTI (Weak)	Functional MTI (Weak)	miRTarbase	1.094E-3	1.000E0	4.038E-3	3.932E-2	19	523	SYNPO2L,IKZF3,SAMD5,ZNF439,SLC25A45,GPR82,WWC1,SHISA9,NPTXR,CDKN3,PARVB,PPP5D1P,ZNF135,PSPH,ANKS4B,ZNF485,USHBP1,IRAK4,LYN
MicroRNA	hsa-miR-3065-3p		MirDB	1.094E-3	1.000E0	4.038E-3	3.932E-2	19	523	EVA1A,MAML3,GULP1,FAAP100,SREBF1,CACNA1C,CASQ1,SGMS2,PCYT1B,POLH,CPS1,PABIR3,PKIB,TRAM2,ZBTB20,RNF43,AREL1,SLC7A5,ECHDC2
MicroRNA	hsa-miR-1289:Functional MTI	Functional MTI	miRTarbase	1.096E-3	1.000E0	4.046E-3	3.940E-2	8	126	MAGT1,IKZF3,TNFRSF10B,RRP7A,CCR6,RGS6,ANKS4B,ZNF485
MicroRNA	mmu-miR-882		MirDB	1.101E-3	1.000E0	4.060E-3	3.953E-2	18	483	LDLRAD3,RXRA,KLHL29,HESX1,ME3,SUMF1,OLR1,TK1,SCFD2,CCDC60,MR1,OTOF,RGS6,TTC23,PKIB,CTBS,AK7,COQ4
MicroRNA	mmu-miR-6335		MirDB	1.101E-3	1.000E0	4.060E-3	3.953E-2	15	366	RYR3,C5orf47,MFN1,GABRA6,BCKDHB,NXPH2,SGMS2,ALG6,IQCK,SPATA1,TTC23,DAB2,DACH1,CFAP58,TMEM35B
MicroRNA	hsa-miR-6875-3p		MirDB	1.103E-3	1.000E0	4.065E-3	3.959E-2	30	997	GATD3,MAK,SLC24A4,SOX6,SETD9,FLG,NICN1,GOLGA8A,ZMAT1,MAK16,MYO5C,NRK,NSMCE1,CACNA1C,TEC,GPR88,TGFB2,TMTC4,GYPE,PDE6C,TMEM154,PCYOX1L,IGLON5,PRRX1,TATDN3,SCUBE3,ZBTB20,TSHZ2,DACH1,LYN
MicroRNA	hsa-miR-3617-3p		MirDB	1.105E-3	1.000E0	4.073E-3	3.966E-2	13	292	PRR5L,RYR2,RMI1,BBOF1,SCARF1,TFR2,DCDC1,PFN2,IQCH,WNT8A,CPS1,PRLR,SHCBP1
MicroRNA	hsa-miR-16-5p		MirDB	1.109E-3	1.000E0	4.083E-3	3.976E-2	32	1088	TMC7,KLHDC8B,SOX6,WWC1,ZNF449,CACNA1E,TMEM221,SLC2A14,SLC16A6,TMEM154,PLAG1,CYP26B1,HTR4,DLL4,SLC13A3,TATDN3,BCL11B,DENND2C,SCUBE3,MXD3,RELN,ZBTB20,ESRP1,DACH1,RNF43,AREL1,TRANK1,MAMSTR,KCNN4,FCHSD1,GOLT1B,ZNF691
MicroRNA	hsa-miR-6505-3p		MirDB	1.117E-3	1.000E0	4.113E-3	4.005E-2	14	329	CYS1,AGA,NIT1,TCF7,SLC19A3,GRID1,TGFB2,PFKFB1,OTOF,ALG6,ZBTB20,DNALI1,TMEM53,EBF3
MicroRNA	hsa-miR-5584-3p		MirDB	1.119E-3	1.000E0	4.117E-3	4.009E-2	17	444	PALD1,ENTPD3,NPL,DOK6,PDE1C,PDE6C,TMEM154,IQCK,BCAR1,PABIR3,CTSO,ZBTB20,DACH1,AREL1,SPOCK3,RBP5,LYN
MicroRNA	hsa-miR-3652		MirDB	1.121E-3	1.000E0	4.117E-3	4.009E-2	20	565	CYP20A1,STN1,ZMYND12,SLX4,LYRM9,TYSND1,WWC1,GRIK3,CES4A,PCYT1B,SERHL2,POLH,SH3PXD2A,ADPGK,MXD3,TSHZ2,RNF43,DNASE1L1,SNX29,EFNB3
MicroRNA	hsa-miR-32-5p:Functional MTI	Functional MTI	miRTarbase	1.121E-3	1.000E0	4.117E-3	4.009E-2	20	565	CYP20A1,PCBD2,GULP1,MFN1,GOLGA8A,SLX4,PBLD,TMEM44,B4GALT7,PKNOX1,TATDN3,BCL11B,SH3PXD2A,DENND2C,TRAM2,ESRP1,DUS2,SHCBP1,EIF4EBP1,GOLGA8B
MicroRNA	hsa-miR-199b-5p		MirDB	1.121E-3	1.000E0	4.117E-3	4.009E-2	16	405	RCSD1,KLHL29,SLC24A4,SOX6,BEND3,TAF9B,NINL,ZNF439,RBPMS,TGFB2,CELSR1,SH3PXD2A,ZNF516,ZNF135,ZBTB20,NOTUM
MicroRNA	mmu-miR-6387		MirDB	1.121E-3	1.000E0	4.117E-3	4.009E-2	16	405	RCSD1,KLHL29,FBLN2,TMA7,SOX6,ATF5,PRX,ZNF385C,SNRPN,SNTA1,HS1BP3,ADPGK,DACH1,TRANK1,SPRN,RAD51B
MicroRNA	hsa-miR-4272:mirSVR_highEffct	hsa-miR-4272:mirSVR_nonconserved_highEffect-0.5	MicroRNA.org	1.121E-3	1.000E0	4.117E-3	4.009E-2	37	1320	EFHB,CCDC144NL-AS1,KLHL29,MBTPS2,AGA,XRRA1,FER1L5,SCARF1,CD24,ZMAT1,MAK16,PBLD,STAT4,SUMF1,SVIL,ZNF860,KDELR3,ZNF48,CRACR2A,HSF2BP,TEX11,PRDM5,OLR1,RGSL1,CASC2,TULP2,CYP7B1,FAM149A,IQCH,TATDN3,CDRT4,ZNF516,DAB2,SPOCK3,RARRES1,CEP83,ERMAP
MicroRNA	hsa-miR-5699-3p		MirDB	1.130E-3	1.000E0	4.148E-3	4.039E-2	12	257	CYP20A1,SLC24A4,KLF11,TAF9B,NPTXR,FAM86B1,CCR6,ACKR2,SH3PXD2A,JAK3,NTN4,TMEM140
MicroRNA	mmu-miR-592-5p		MirDB	1.130E-3	1.000E0	4.148E-3	4.039E-2	12	257	KLHL29,ZC3H12D,DNAJC5G,TGFB2,TAC4,CYP26B1,PRLR,ZNF185,PLPPR1,APLF,KCTD10,CARF
MicroRNA	hsa-miR-521:mirSVR_lowEffct	hsa-miR-521:mirSVR_nonconserved_lowEffect-0.1-0.5	MicroRNA.org	1.131E-3	1.000E0	4.150E-3	4.041E-2	15	367	MAK,ESR1,SPDYE5,ARSG,MAP3K14-AS1,SPI1,CLSTN2,C10orf67,AIFM2,TMEM179,ADGRF3,COL23A1,SERINC2,TRAM2-AS1,TSPAN16
MicroRNA	mmu-miR-134-3p		MirDB	1.132E-3	1.000E0	4.151E-3	4.042E-2	9	157	LRRC39,CACNA1E,LIMD2,SPATA17,TTLL6,PRLR,RAD51B,APLF,COQ4
MicroRNA	mmu-miR-6999-5p		MirDB	1.134E-3	1.000E0	4.157E-3	4.048E-2	21	607	DSN1,NIPSNAP1,C16orf96,AQP7,LRRC39,PALD1,NAB1,TXNL4A,C5AR1,GRIK3,SHISA9,CDH4,SPATA17,PRRX1,CYP26B1,BCL11B,CYBB,TSHZ2,SSC4D,FCHSD1,CCBE1
MicroRNA	hsa-miR-4668-3p		MirDB	1.135E-3	1.000E0	4.160E-3	4.050E-2	27	865	RPS6KA2,EFHB,RSU1,PCBD2,KLF11,DCDC2,SAMD5,BEND3,ZNF449,SLC2A14,SPACA9,TDO2,SHISA9,LDB3,SLC16A6,PFN2,DHRS11,RAD9B,POU3F1,CPS1,VSIG10,TRAM2,ADPGK,SPOCK3,EBF3,KCTD10,CBLN2
MicroRNA	hsa-miR-1321		MirDB	1.143E-3	1.000E0	4.187E-3	4.077E-2	19	525	RGS5,G6PC3,TJP3,NIT1,SDK1,SLC2A14,NPTXR,CD44,ACKR2,PCYT1B,CYP26B1,NIBAN2,BCL11B,PRLR,ZNF185,NDUFA4L2,RSPO4,SOHLH2,SPRN
MicroRNA	hsa-miR-4666a-3p		MirDB	1.144E-3	1.000E0	4.189E-3	4.079E-2	34	1182	IMPACT,DSN1,ADCYAP1,AGA,SOX6,TTF2,SEMA3C,CFAP43,CENPI,MBNL3,NAB1,SLC12A8,BCKDHB,IER5L,WWC1,CACNA1C,TMTC4,GCA,PLAG1,DLL4,NIBAN2,DCLRE1B,LACC1,SH3PXD2A,SCUBE3,ERCC6L,DACH1,SPOCK3,P2RY14,EBF3,APLF,DPH6,CCBE1,CARF
MicroRNA	hsa-miR-191*:mirSVR_lowEffct	hsa-miR-191*:mirSVR_nonconserved_lowEffect-0.1-0.5	MicroRNA.org	1.144E-3	1.000E0	4.189E-3	4.079E-2	20	566	ANKMY1,RSU1,H2BC15,ZC3H12D,FER1L5,KLHDC8B,KLHL10,ZNF385C,SNTA1,KLHL35,BPHL,PGAP2,CA12,CACNA1C,LDB3,GUCY2C,PEX7,TBC1D22A,CNTNAP3B,RELN
MicroRNA	hsa-miR-374b-5p		MirDB	1.148E-3	1.000E0	4.200E-3	4.090E-2	28	910	MORN4,TMC7,ADCYAP1,KLHL29,TTC8,CCDC191,DCDC2,ACKR4,MBNL3,MYO5C,NRK,CA12,PRDM5,DOK6,PKNOX1,PLAG1,IQCK,CYP26B1,BCL11B,CERS3,DENND2C,PHACTR3,SMKR1,DACH1,AK7,SCRN3,DNAAF4,DPH6
MicroRNA	hsa-miR-1267		MirDB	1.156E-3	1.000E0	4.229E-3	4.118E-2	11	223	RSU1,GALT,GAS2,EPCIP,CD44,TMEM154,TTC23,CYBB,SPOCK3,DIO1,SKA3
MicroRNA	hsa-miR-6515-3p		MirDB	1.157E-3	1.000E0	4.230E-3	4.119E-2	21	608	ACTG1,F5,SLC24A4,SBSPON,GULP1,SETD9,NIPSNAP1,MFN1,PIERCE2,CLDN16,DNAJC5G,MBNL3,CLSTN2,SMIM12,PCSK2,TTPA,SLC13A3,ZBTB20,ANKRD18A,TVP23B,NTN4
MicroRNA	hsa-miR-1291:mirSVR_highEffct	hsa-miR-1291:mirSVR_nonconserved_highEffect-0.5	MicroRNA.org	1.162E-3	1.000E0	4.245E-3	4.134E-2	15	368	IMPACT,DSN1,FAAP100,GALT,ZNF449,C21orf58,FAM86B1,GARIN2,CELSR1,PVT1,TTC5,RAD51B,FAM86C1P,CARF,THNSL2
MicroRNA	hsa-miR-1539:mirSVR_lowEffct	hsa-miR-1539:mirSVR_nonconserved_lowEffect-0.1-0.5	MicroRNA.org	1.162E-3	1.000E0	4.245E-3	4.134E-2	15	368	ABCA4,RASL10A,STS,GCK,TCF7,PCBP3,TMEM44,EPCIP,CHST5,SPATA2L,CELF6,DCLRE1B,SLC26A10P,FAM86C1P,ENO2
MicroRNA	hsa-miR-4739		MirDB	1.168E-3	1.000E0	4.266E-3	4.154E-2	19	526	RGS5,G6PC3,TJP3,NIT1,SDK1,SLC2A14,NPTXR,CD44,ACKR2,PCYT1B,CYP26B1,NIBAN2,PRLR,INHA,ZNF185,NDUFA4L2,RSPO4,SOHLH2,SPRN
MicroRNA	hsa-miR-4518		MirDB	1.175E-3	1.000E0	4.291E-3	4.178E-2	13	294	LRFN2,MBTPS2,CINP,PRX,CACNA1E,CASQ1,TOX2,SPATA2L,POLH,SLC13A3,PABIR3,GALNT12,C2orf81
MicroRNA	mmu-miR-342-5p		MirDB	1.178E-3	1.000E0	4.297E-3	4.184E-2	10	190	FBLN2,SLC25A45,GAS2,FXYD5,MYO5C,POFUT2,DNAJB1,GINS3,TNKS1BP1,RSPO4
MicroRNA	hsa-miR-485-3p:mirSVR_highEffct	hsa-miR-485-3p:mirSVR_nonconserved_highEffect-0.5	MicroRNA.org	1.181E-3	1.000E0	4.310E-3	4.197E-2	37	1324	MAGT1,FHIP1B,ADCYAP1,RYR2,LINC02872,KLHDC8B,ZMYND12,BEND3,MFN1,GOLGA8A,ZMAT1,SNRPN,MEGF11,ZNF32-AS3,GAD1,DIP2C-AS1,TYSND1,CEACAM1,GRID1,GRM6,TMTC4,DNAAF1,HCRTR2,GCA,C11orf71,PRRX1,IQCH,ZNF19,BCL11B,DACH1,PLPPR1,ANKRD18A,GOLT1B,CARF,CEP83,GOLGA8B,LYN
MicroRNA	mmu-miR-5127		MirDB	1.183E-3	1.000E0	4.313E-3	4.200E-2	14	331	RMI1,CIP2A,TRAF3IP2,CACNA1E,GPR88,SHISA9,CNGA4,SPINK8,VSIG10,DENND2C,PKIB,NECTIN2,DNAH9,LYN
MicroRNA	mmu-miR-6927-5p		MirDB	1.183E-3	1.000E0	4.313E-3	4.200E-2	9	158	MIF4GD,TMEM150A,MBNL3,TMEM221,GPR35,GRIK3,ARAP3,GUCY2C,RAD51B
MicroRNA	hsa-miR-513a-5p		MirDB	1.185E-3	1.000E0	4.319E-3	4.206E-2	28	912	CHST6,LDLRAD3,DSN1,RXRA,RYR2,KLHL29,SLC24A4,ACKR4,PDGFD,SNTA1,NEK6,MCHR2,CLSTN2,NRK,MAP3K14,TMEM179,CD44,CHKA,ALS2CL,GCA,PDZRN4,DLL4,VSIG10,ZNF185,ARSJ,EBF3,GALNT12,CBLN2
MicroRNA	hsa-miR-6732-5p:Functional MTI (Weak)	Functional MTI (Weak)	miRTarbase	1.190E-3	1.000E0	4.333E-3	4.219E-2	7	99	EHD2,GRIN2D,ZNF436,SH3PXD2A,DUS2,VANGL1,LYN
MicroRNA	hsa-miR-6835-3p		MirDB	1.191E-3	1.000E0	4.333E-3	4.219E-2	30	1002	SYNPO2L,SOX6,SEMA3C,DCDC2,STS,PDGFD,CENPI,PLK4,MBNL3,BCKDHB,SUMF1,CACNA1C,CACNA1E,PRSS23,TGFB2,ZNF436,MYOM2,PDE1C,GCA,PLAG1,DNAJB1,VSIG10,CTBS,ADPGK,ZBTB20,PSPH,NMD3,DPF3,VANGL1,CBLN2
MicroRNA	hsa-miR-124-3p.2:TargetScan	hsa-miR-124-3p.2	TargetScan	1.191E-3	1.000E0	4.333E-3	4.219E-2	29	957	MAGT1,RXRA,RYR2,RYR3,BEND3,DCHS1,GOLGA8A,GABRA6,NEK6,NAB1,GAS2,SDK1,GRID1,HS1BP3,PLAG1,PLOD2,PRRX1,POLH,CPS1,COL23A1,PRLR,ESRP1,DAB2,DAP,SLC66A3,EBF3,GOLT1B,CBLN2,GOLGA8B
MicroRNA	hsa-miR-506-3p:TargetScan	hsa-miR-506-3p	TargetScan	1.191E-3	1.000E0	4.333E-3	4.219E-2	29	957	MAGT1,RXRA,RYR2,RYR3,BEND3,DCHS1,GOLGA8A,GABRA6,NEK6,NAB1,GAS2,SDK1,GRID1,HS1BP3,PLAG1,PLOD2,PRRX1,POLH,CPS1,COL23A1,PRLR,ESRP1,DAB2,DAP,SLC66A3,EBF3,GOLT1B,CBLN2,GOLGA8B
MicroRNA	hsa-miR-31:mirSVR_highEffct	hsa-miR-31:mirSVR_conserved_highEffect-0.5	MicroRNA.org	1.193E-3	1.000E0	4.338E-3	4.224E-2	27	868	KLHL29,SLC51A,TTF2,POLR3B,SMC1B,PGAP2,TMEM218,MORN3,GPR88,PTPN5,SERPINB8,PLD2,IQCK,PAPPA2,DNAH1,ZNF19,TTC23,C17orf78,ADPGK,CYBB,NECTIN2,TTC5,RAD51B,EBF3,TSPAN16,FGGY,LRRC36
MicroRNA	mmu-miR-6966-3p		MirDB	1.193E-3	1.000E0	4.339E-3	4.225E-2	15	369	TMEM150A,SDK1,NRL,LIMD2,AIFM2,THPO,KIF24,PKNOX1,GINS3,CTSO,TSHZ2,ZNF185,DIO1,RAD51B,SCRN3
MicroRNA	hsa-miR-323-3p:mirSVR_highEffct	hsa-miR-323-3p:mirSVR_nonconserved_highEffect-0.5	MicroRNA.org	1.194E-3	1.000E0	4.339E-3	4.225E-2	36	1278	CD109,ETFBKMT,IMPACT,RMI1,ZC3H12D,MAML3,FLG,KLF11,NUDT2,TAF9B,ARHGAP42,GAD1,NEK6,PBLD,STAT4,CLDN20,WBP2NL,SPACA9,TGFB2,TMTC4,CDH3,NPL,LRIT3,ZNF491,SP140L,GCA,IQCH,RAD9B,ZNF516,C1orf146,P2RY14,GALNT12,GOLT1B,APLF,DPH6,CEP83
MicroRNA	mmu-miR-3094-5p		MirDB	1.199E-3	1.000E0	4.349E-3	4.234E-2	11	224	SOX6,GIPC1,GRM6,AIFM2,TMEM241,CYP26B1,CXCL14,SEPTIN12,EDDM13,PLAAT1,SLC38A7
MicroRNA	mmu-miR-210-5p		MirDB	1.199E-3	1.000E0	4.349E-3	4.234E-2	11	224	RPN1,ESR1,FHIP1B,MYH15,GABRA6,ABCG8,L3MBTL4,SH3PXD2A,RELN,TEX9,EFNB3
MicroRNA	mmu-miR-1193-3p		MirDB	1.199E-3	1.000E0	4.349E-3	4.234E-2	11	224	ANKMY1,OIT3,TAF9B,HS1BP3,GRM6,EEFSEC,LRRC3B,SH3PXD2A,CTSO,DCT,ENO2
MicroRNA	hsa-miR-6881-3p:Functional MTI (Weak)	Functional MTI (Weak)	miRTarbase	1.199E-3	1.000E0	4.349E-3	4.234E-2	11	224	GATD3,ANKMY1,GRIK3,PRSS23,SLC22A6,LPXN,IGLON5,ZNF516,AMZ1,ZNF185,CCBE1
MicroRNA	hsa-miR-6885-3p		MirDB	1.203E-3	1.000E0	4.363E-3	4.248E-2	31	1048	PIGBOS1,PLK4,MBNL3,ARHGAP42,NAB1,GPR82,BCKDHB,CACNA1C,HS1BP3,PTPN5,SHISA9,LDB3,ISCU,PCSK2,DOK6,PDE1C,TMEM154,PKNOX1,GCA,CCR6,C11orf71,PDZRN4,PRRX1,BCL11B,ZBTB20,ZNF229,DCT,SPOCK3,DIO1,GOLT1B,NMD3
MicroRNA	hsa-miR-3691-3p		MirDB	1.207E-3	1.000E0	4.377E-3	4.262E-2	12	259	ESR1,KLHL29,GAS2,NIT1,SGMS2,PFN2,IQCK,PRLR,RELN,ZBTB20,NECTIN2,FAM47E
MicroRNA	hsa-miR-5590-5p		MirDB	1.212E-3	1.000E0	4.392E-3	4.276E-2	13	295	PRR5L,ESR1,STS,TAF9B,C5AR1,CACNA1E,PDE1C,ZBTB20,CNBD2,DLEC1,REXO5,ARSJ,VANGL1
MicroRNA	mmu-miR-7000-5p		MirDB	1.217E-3	1.000E0	4.405E-3	4.290E-2	14	332	SOX6,NIPSNAP1,DCHS1,GIPC1,CACNA1C,HS1BP3,TMEM179,L3MBTL4,PCSK2,MR1,CELSR1,SH3PXD2A,ZNF516,VSIG8
MicroRNA	hsa-miR-4772-3p:Functional MTI (Weak)	Functional MTI (Weak)	miRTarbase	1.217E-3	1.000E0	4.405E-3	4.290E-2	14	332	ZNF439,GPR82,NPTXR,CDKN3,PPP5D1P,CXCL14,BCL11B,IL5,ZNF135,TSHZ2,JMJD4,ANKS4B,USHBP1,IRAK4
MicroRNA	mmu-miR-7020-5p		MirDB	1.217E-3	1.000E0	4.405E-3	4.290E-2	14	332	LDLRAD3,RXRA,RYR2,PRX,ZNF385C,BYSL,CACNA1C,CACNA1E,DRC10,IGLON5,VSTM2L,C17orf78,SPRN,SLC38A7
MicroRNA	hsa-miR-1293:mirSVR_highEffct	hsa-miR-1293:mirSVR_nonconserved_highEffect-0.5	MicroRNA.org	1.220E-3	1.000E0	4.416E-3	4.300E-2	19	528	TMC7,F5,SLC24A4,SEMA3C,ATF5,SNRPN,MORF4L2-AS1,CACNA1C,TCF7,HCRTR2,SRP14-DT,PAPPA2,PIGL,GARIN2,ZNF516,DAB2,DNALI1,DNAAF4,ZNF662
MicroRNA	hsa-miR-2276-5p:Functional MTI (Weak)	Functional MTI (Weak)	miRTarbase	1.225E-3	1.000E0	4.429E-3	4.313E-2	10	191	DSN1,GALNT10,RGS5,SMIM12,YY2,GRID1,OLR1,SHISA9,RGS6,LENG9
MicroRNA	hsa-miR-6799-3p		MirDB	1.226E-3	1.000E0	4.429E-3	4.313E-2	15	370	BCKDK,CHST6,KLHL29,GAL3ST2,GRIK3,LIMD2,P2RX6,MR1,ALS2CL,GINS3,RGS6,SH3PXD2A,LRRC74B,ITPKB,SPRN
MicroRNA	hsa-miR-30a-5p		MirDB	1.226E-3	1.000E0	4.429E-3	4.313E-2	36	1280	RPS6KA2,MMP21,TTC8,LRFN2,MBTPS2,KLF11,PAAF1,GOLGA8A,ZMAT1,MBNL3,GAS2,TNFRSF10B,NRK,TMEM86A,ABCG5,YY2,RTN4IP1,PFN2,TTPA,PLAG1,ALG6,IQCK,DLL4,BCL11B,SH3PXD2A,PRLR,SPOCK3,RARRES1,TVP23B,SNX29,CARF,ERMAP,SLC38A7,GOLGA8B,LYN,LRRC17
MicroRNA	hsa-miR-30d-5p		MirDB	1.226E-3	1.000E0	4.429E-3	4.313E-2	36	1280	RPS6KA2,MMP21,TTC8,LRFN2,MBTPS2,KLF11,PAAF1,GOLGA8A,ZMAT1,MBNL3,GAS2,TNFRSF10B,NRK,TMEM86A,ABCG5,YY2,RTN4IP1,PFN2,TTPA,PLAG1,ALG6,IQCK,DLL4,BCL11B,SH3PXD2A,PRLR,SPOCK3,RARRES1,TVP23B,SNX29,CARF,ERMAP,SLC38A7,GOLGA8B,LYN,LRRC17
MicroRNA	hsa-miR-1250-3p		MirDB	1.226E-3	1.000E0	4.429E-3	4.313E-2	36	1280	MEOX1,EVA1A,CRTAP,GULP1,SOX6,CLDN16,ZMAT1,MBNL3,COLCA1,PBLD,SAXO1,NRK,TMTC4,EPCIP,DOK6,PDE1C,TTPA,CYP7B1,ALG6,PABIR3,ZNF7,LACC1,SH3PXD2A,DENND2C,PRLR,CYBB,ZNF135,PSG3,AMZ1,PLPPR1,SPOCK3,DIO1,DNAH5,DPH6,CCBE1,LYN
MicroRNA	mmu-miR-7684-5p		MirDB	1.247E-3	1.000E0	4.500E-3	4.382E-2	19	529	SYNPO2L,FHIP1B,MEOX1,MBTPS2,RIPK1,CACNA1C,CDH3,PDE1C,ANKK1,SH3PXD2A,CFAP61,PRLR,BOC,ZBTB20,JAK3,SCRN3,CCBE1,VANGL1,LYN
MicroRNA	hsa-miR-1973:mirSVR_lowEffct	hsa-miR-1973:mirSVR_nonconserved_lowEffect-0.1-0.5	MicroRNA.org	1.247E-3	1.000E0	4.500E-3	4.382E-2	12	260	BCKDK,PCBD2,ZC3H12D,ERVH48-1,SSTR2,BPHL,PGAP2,NPHS1,SHISA9,SPATC1,VPS9D1-AS1,PLPPR1
MicroRNA	mmu-miR-7224-3p		MirDB	1.247E-3	1.000E0	4.500E-3	4.382E-2	12	260	SNAI3,SLC51A,CENPI,MAK16,CACNA1E,TEX11,TGFB2,SLC22A6,SH3PXD2A,SEPTIN12,TVP23B,TEX9
MicroRNA	mmu-miR-6917-5p		MirDB	1.252E-3	1.000E0	4.514E-3	4.396E-2	14	333	TTC34,MAML3,GULP1,RRP7A,PDE1C,HPN,PAPPA2,TTC23,LACC1,DACH1,SPRN,DPH6,SUGCT,IRAK4
MicroRNA	hsa-miR-4695-5p		MirDB	1.259E-3	1.000E0	4.537E-3	4.418E-2	15	371	MEOX1,VIPAS39,SAXO1,TMED1,SMIM12,GRIK3,GRIN2D,EPCIP,TNFAIP2,RGSL1,TKFC,ANKS4B,JAK3,MAMSTR,ANKRD18A
MicroRNA	hsa-miR-330-5p:mirSVR_highEffct	hsa-miR-330-5p:mirSVR_conserved_highEffect-0.5	MicroRNA.org	1.260E-3	1.000E0	4.541E-3	4.422E-2	24	740	ETFB,MAGT1,MAML3,PAAF1,SNRPN,GAS2,ME3,ABCG5,IL17RE,ENTPD3,FCRLB,CDH3,DRC10,COL23A1,MEIOC,BDNF-AS,RNF43,NECTIN2,DIO1,TVP23B,FAM86C1P,MEGF6,SLC38A7,ARPIN
MicroRNA	hsa-miR-1182		MirDB	1.262E-3	1.000E0	4.547E-3	4.428E-2	7	100	MYO5C,KIF9,TMEM154,CERS3,RELN,RSPO4,EBF3
MicroRNA	mmu-miR-466m-3p		MirDB	1.267E-3	1.000E0	4.564E-3	4.444E-2	29	961	MAK,ESR1,ETFBKMT,BBOF1,SOX6,KLF11,DNPH1,PDGFD,CENPI,ZMAT1,GAD1,CASP8,CD44,HCRTR2,PCSK2,PDE1C,PLAG1,COL23A1,BCL11B,PRLR,DAB2,JMJD4,FAM217A,JUN,TTC5,ARSJ,SH2D3C,NLRP3,CARF
MicroRNA	hsa-miR-12114		MirDB	1.274E-3	1.000E0	4.585E-3	4.465E-2	10	192	BBOF1,MPV17,B9D1,AGBL1,CACNA1E,SCFD2,TBC1D22A,CES4A,ZBTB20,RSPO4
MicroRNA	hsa-miR-3945		MirDB	1.276E-3	1.000E0	4.586E-3	4.466E-2	8	129	RPN1,SLC24A4,PRX,G6PC3,C1orf74,SHISA9,PCYT1B,CCBE1
MicroRNA	hsa-miR-7160-3p		MirDB	1.276E-3	1.000E0	4.586E-3	4.466E-2	8	129	SBSPON,GALNT10,COLCA1,STAR,POFUT2,TMEM179,CHIT1,KCTD10
MicroRNA	hsa-miR-30b-5p		MirDB	1.276E-3	1.000E0	4.586E-3	4.466E-2	36	1283	RPS6KA2,MMP21,TTC8,LRFN2,MBTPS2,KLF11,PAAF1,GOLGA8A,ZMAT1,MBNL3,GAS2,TNFRSF10B,NRK,TMEM86A,ABCG5,YY2,RTN4IP1,PFN2,TTPA,PLAG1,ALG6,IQCK,DLL4,BCL11B,SH3PXD2A,PRLR,SPOCK3,RARRES1,TVP23B,SNX29,CARF,ERMAP,SLC38A7,GOLGA8B,LYN,LRRC17
MicroRNA	hsa-miR-30c-5p		MirDB	1.276E-3	1.000E0	4.586E-3	4.466E-2	36	1283	RPS6KA2,MMP21,TTC8,LRFN2,MBTPS2,KLF11,PAAF1,GOLGA8A,ZMAT1,MBNL3,GAS2,TNFRSF10B,NRK,TMEM86A,ABCG5,YY2,RTN4IP1,PFN2,TTPA,PLAG1,ALG6,IQCK,DLL4,BCL11B,SH3PXD2A,PRLR,SPOCK3,RARRES1,TVP23B,SNX29,CARF,ERMAP,SLC38A7,GOLGA8B,LYN,LRRC17
MicroRNA	hsa-miR-548ar-3p		MirDB	1.278E-3	1.000E0	4.590E-3	4.470E-2	37	1330	DCDC2,TAF9B,CD24,NINL,NAB1,MCHR2,C3orf33,NRK,WWC1,KDELR3,YY2,SLC19A3,PEX10,TTPA,PKNOX1,PLAG1,CXCL14,CELSR1,GALNT9,ZNF516,TRAM2,PRLR,CYBB,ZNF135,ZBTB20,ZNF229,DCT,PLPPR1,SOHLH2,GOLT1B,APLF,NTN4,EFNB3,TSPAN16,KCTD10,CBLN2,ERMAP
MicroRNA	hsa-miR-1256:mirSVR_highEffct	hsa-miR-1256:mirSVR_nonconserved_highEffect-0.5	MicroRNA.org	1.279E-3	1.000E0	4.592E-3	4.471E-2	21	613	ETFBKMT,EFHB,CIP2A,CFAP43,CLDN16,SNRPN,TUBB6,SVIL,NIT1,PCSK2,PDE1C,STXBP4,PFN2,CFAP54,PLAG1,PDZRN4,EFCAB6,CFAP61,DRC3,CYBB,DNAH10
MicroRNA	hsa-miR-514b-3p:mirSVR_highEffct	hsa-miR-514b-3p:mirSVR_nonconserved_highEffect-0.5	MicroRNA.org	1.283E-3	1.000E0	4.605E-3	4.485E-2	24	741	C4orf50,GULP1,ARHGAP42,GPR82,CEACAM1,IDNK,SVIL,CIMIP6,RGSL1,ZNF491,SP140L,NTN5,PLOD2,ALG6,FAM149A,RBFOX3,TATDN3,TTC23,CFAP61,CNTNAP3B,DACH1,MAP3K7CL,BDNF-AS,GOLT1B
MicroRNA	hsa-miR-589-3p		MirDB	1.284E-3	1.000E0	4.608E-3	4.487E-2	23	698	GOLGA8A,GAS2,TMEM218,STK31,SHISA9,TGFB2,IL17RE,ISCU,PDE1C,HPN,PKNOX1,CYP26B1,RAD9B,TATDN3,ZNF516,RELN,DACH1,TRANK1,SH2D3C,TVP23B,NLRP3,GOLGA8B,LRRC17
MicroRNA	mmu-miR-7078-5p		MirDB	1.287E-3	1.000E0	4.618E-3	4.496E-2	13	297	TTC34,MBTPS2,BBOF1,IKZF3,LRRC39,SLC26A1,MYO5C,GRIK3,PLD2,SUMF2,RNF43,COQ4,VANGL1
MicroRNA	mmu-miR-451b		MirDB	1.289E-3	1.000E0	4.618E-3	4.496E-2	12	261	CIITA,CINP,APRT,MBNL3,GCK,IDNK,IL17RE,CYBB,NDUFA4L2,DNAH5,CCBE1,VANGL1
MicroRNA	hsa-miR-6875-3p:Functional MTI (Weak)	Functional MTI (Weak)	miRTarbase	1.289E-3	1.000E0	4.618E-3	4.496E-2	12	261	OPN5,RGS5,CLDN16,MAK16,SSTR2,ZNF48,GRIK3,NCKAP1L,SH3PXD2A,TSHZ2,ESRP1,CCBE1
MicroRNA	hsa-miR-4758-3p		MirDB	1.289E-3	1.000E0	4.618E-3	4.496E-2	12	261	RXRA,SOX6,MAK16,POFUT2,CASQ1,WBP2NL,HS1BP3,CDH3,PDE1C,RHOV,CELSR1,SERINC2
MicroRNA	mmu-miR-6955-3p		MirDB	1.292E-3	1.000E0	4.627E-3	4.505E-2	9	160	RTN4IP1,OPRD1,TGFB2,LDB3,PCSK2,CELSR1,ZNF516,CARF,LYN
MicroRNA	hsa-miR-3674		MirDB	1.292E-3	1.000E0	4.627E-3	4.506E-2	15	372	ADCYAP1,STN1,MTMR11,NIT1,ZNF860,RBPMS,ENTPD3,PCYOX1L,LACC1,DENND2C,RELN,DACH1,RNF43,NECTIN2,TVP23B
MicroRNA	hsa-miR-30e-5p		MirDB	1.293E-3	1.000E0	4.628E-3	4.507E-2	36	1284	RPS6KA2,MMP21,TTC8,LRFN2,MBTPS2,KLF11,PAAF1,GOLGA8A,ZMAT1,MBNL3,GAS2,TNFRSF10B,NRK,TMEM86A,ABCG5,YY2,RTN4IP1,PFN2,TTPA,PLAG1,ALG6,IQCK,DLL4,BCL11B,SH3PXD2A,PRLR,SPOCK3,RARRES1,TVP23B,SNX29,CARF,ERMAP,SLC38A7,GOLGA8B,LYN,LRRC17
MicroRNA	hsa-miR-6887-3p		MirDB	1.297E-3	1.000E0	4.639E-3	4.517E-2	20	572	RXRA,EHD2,MEOX1,ZMYND12,STS,CACNA1C,CACNA1E,ZNF48,RFLNA,ALS2CL,NIBAN2,TRAM2,AMZ1,SOHLH2,FCHSD1,LENG9,GARIN6,TSPAN16,DPF3,CBLN2
MicroRNA	hsa-miR-19a-3p		MirDB	1.319E-3	1.000E0	4.718E-3	4.594E-2	32	1100	PRR5L,ESR1,GULP1,SOX6,BEND3,MFN1,STS,PDGFD,WNT10A,MBNL3,IDNK,NRK,CACNA1C,CIMIP6,CASP8,DOK6,PDE1C,SGMS2,PFN2,ALS2CL,PKNOX1,PLAG1,DNAJB1,IQCH,ZNF516,SCUBE3,ZBTB20,PLPPR1,ITPKB,EBF3,CBLN2,SHCBP1
MicroRNA	hsa-miR-345-5p		MirDB	1.324E-3	1.000E0	4.735E-3	4.610E-2	10	193	LDLRAD3,SNAI3,ZFR2,MAP3K14,C1orf74,TGFB2,THPO,GYPE,MAP3K7CL,TEX9
MicroRNA	hsa-miR-541-3p		MirDB	1.327E-3	1.000E0	4.742E-3	4.617E-2	15	373	LRFN2,IKZF3,TMEM150A,PRX,CAPN12,CACNA1E,SPACA9,LDB3,LRTOMT,PAPPA2,LRRC74B,RSPO4,PEBP4,FCHSD1,TMEM140
MicroRNA	mmu-miR-6956-5p		MirDB	1.333E-3	1.000E0	4.762E-3	4.637E-2	11	227	EVC,SMC1B,LYRM9,ZNF48,GRIK3,NANS,NPTXR,OTOF,HPN,EBF3,C3orf52
MicroRNA	mmu-miR-7212-3p		MirDB	1.357E-3	1.000E0	4.845E-3	4.718E-2	23	701	TMC7,ETFBKMT,MCAM,MAGT1,SEMA3C,TAF9B,SLX4,MBNL3,NAB1,YY2,PTPN5,TGFB2,LDB3,TMTC4,SGMS2,PLAG1,PLOD2,CYP26B1,DCLRE1B,BCL11B,TTC23,DACH1,FCHSD1
MicroRNA	hsa-miR-1537:mirSVR_lowEffct	hsa-miR-1537:mirSVR_nonconserved_lowEffect-0.1-0.5	MicroRNA.org	1.359E-3	1.000E0	4.851E-3	4.724E-2	19	533	PSMG3-AS1,ADCYAP1,PCBD2,STRADA,VIPAS39,LRRC39,STAT6,BPHL,POFUT2,WWC1,GUCY2C,LRTOMT,FAM149A,SPATA1,VSTM2L,IL5,FAM47E,RHNO1,RAD51B
MicroRNA	hsa-miR-593:mirSVR_highEffct	hsa-miR-593:mirSVR_nonconserved_highEffect-0.5	MicroRNA.org	1.366E-3	1.000E0	4.873E-3	4.745E-2	26	832	RYR2,MEOX1,STRADA,MYH15,GAS2,PBLD,ZNF449,CACNA1C,CACNA1E,TCF7,ROR2,GPR88,PTPN5,IL17RE,ZNF436,ENTPD3,FAM86B1,PFN2,SPATA17,ALG6,PABIR3,LACC1,MAMSTR,FAM86C1P,LYN,TMEM140
MicroRNA	mmu-miR-698-5p		MirDB	1.367E-3	1.000E0	4.875E-3	4.747E-2	13	299	TTC34,MBTPS2,BBOF1,IKZF3,LRRC39,SLC26A1,MYO5C,GRIK3,PLD2,SUMF2,RNF43,COQ4,VANGL1
MicroRNA	hsa-miR-518c*:mirSVR_highEffct	hsa-miR-518c*:mirSVR_nonconserved_highEffect-0.5	MicroRNA.org	1.375E-3	1.000E0	4.905E-3	4.776E-2	33	1149	IMPACT,STRADA,MAP3K14-AS1,PDGFD,SNRPN,ARHGAP42,GAD1,GAS2,SAXO1,C21orf58,CASP8,CASQ2,PRSS23,TEC,IL17RE,NPL,CDKN3,TBC1D22A,ALG6,DNAJB1,DLL4,GARIN2,C17orf78,CFAP61,DAB2,CNBD2,SLC26A8,KCNN4,DLEC1,DPF3,CBLN2,ERMAP,THNSL2
MicroRNA	hsa-miR-6764-5p:Functional MTI (Weak)	Functional MTI (Weak)	miRTarbase	1.380E-3	1.000E0	4.919E-3	4.789E-2	11	228	EHD2,TTF2,SLC25A45,TJP3,ZNF860,GRM6,TMEM241,TMEM154,CYP7B1,ZNF485,CCBE1
MicroRNA	hsa-miR-874-3p		MirDB	1.380E-3	1.000E0	4.919E-3	4.789E-2	11	228	ESR1,XRRA1,SNX24,MEGF11,MAP3K14,GRIK3,RBFOX3,RGS6,CNTNAP3B,DAB2,EIF4EBP1
MicroRNA	hsa-miR-548q:mirSVR_highEffct	hsa-miR-548q:mirSVR_nonconserved_highEffect-0.5	MicroRNA.org	1.388E-3	1.000E0	4.944E-3	4.814E-2	19	534	F5,BBOF1,SNX24,DBF4B,PAAF1,PGAP2,ABHD1,ZNF449,TMTC4,C11orf71,FYB2,IQCH,EFCAB6,ZNF19,BOC,SSC4D,DNAH9,DNASE1L1,RARRES1
MicroRNA	hsa-miR-19b-3p		MirDB	1.397E-3	1.000E0	4.973E-3	4.842E-2	32	1104	PRR5L,ESR1,GULP1,SOX6,BEND3,MFN1,STS,PDGFD,WNT10A,MBNL3,IDNK,NRK,CACNA1C,CIMIP6,CASP8,DOK6,PDE1C,SGMS2,PFN2,ALS2CL,PKNOX1,PLAG1,DNAJB1,IQCH,ZNF516,SCUBE3,ZBTB20,PLPPR1,ITPKB,EBF3,CBLN2,SHCBP1
MicroRNA	hsa-miR-378g		MirDB	1.400E-3	1.000E0	4.982E-3	4.851E-2	14	337	ADCYAP1,SLX4,CACNA1E,GRIK3,NPTXR,ISCU,RGSL1,SPEF1,CYP26B1,NDUFA4L2,ITPKB,NECTIN2,SPRN,RBP5
MicroRNA	hsa-miR-11181-3p		MirDB	1.402E-3	1.000E0	4.987E-3	4.856E-2	22	660	MCAM,SLC24A4,SOX6,ACKR4,POLD4,SNTA1,SMC1B,IER5L,C5AR1,SDK1,GRIK3,ZNF436,SCFD2,CYP26B1,DENND2C,PRLR,NDUFA4L2,PLPPR1,RAD51B,EFNB3,DPF3,SLC38A7
MicroRNA	hsa-miR-7114-5p		MirDB	1.404E-3	1.000E0	4.993E-3	4.862E-2	16	414	SYNPO2L,ETV4,STN1,SBSPON,DCDC2,BEND3,MBNL3,GRM6,HPN,LY86,POR,CERS3,ZNF516,PYY,SKA3,ENO2
MicroRNA	hsa-miR-6816-3p		MirDB	1.408E-3	1.000E0	5.004E-3	4.873E-2	8	131	KLHL29,SBSPON,GALNT10,SPACA9,GYPE,SCUBE3,PROS1,AREL1
MicroRNA	mmu-let-7c-1-3p		MirDB	1.412E-3	1.000E0	5.013E-3	4.881E-2	26	834	RXRA,ADCYAP1,ZC3H12D,SEMA3C,BEND3,MEGF11,MBNL3,PALD1,NEK6,SREBF1,C3orf33,POFUT2,YY2,GRID1,TDO2,NPTXR,NXPH2,PDC,GCA,LRRC3B,C1orf146,DACH1,PLPPR1,AREL1,EBF3,KCTD10
MicroRNA	hsa-miR-204-5p		MirDB	1.412E-3	1.000E0	5.013E-3	4.881E-2	26	834	ESR1,CYP20A1,FHIP1B,KLHL29,HMCN2,KLF11,SAMD5,RASL10A,MYH15,THPO,SLC16A6,CDH4,PDE1C,LRIT3,SLC22A6,PCYT1B,PRRX1,TTC23,SH3PXD2A,TRAM2,CYBB,ZBTB20,RSPO4,EFNB3,VANGL1,SLC38A7
MicroRNA	hsa-miR-133b		MirDB	1.412E-3	1.000E0	5.013E-3	4.881E-2	18	494	ADCYAP1,SLC24A4,SLC51A,BBOF1,SAMD5,ATP7B,GAS2,SUMF1,TGFB2,PDE1C,SGMS2,PFN2,PRRX1,CDRT4,TRAM2,ZBTB20,KCNK4,SKA3
MicroRNA	hsa-miR-133a-3p		MirDB	1.412E-3	1.000E0	5.013E-3	4.881E-2	18	494	ADCYAP1,SLC24A4,SLC51A,BBOF1,SAMD5,ATP7B,GAS2,SUMF1,TGFB2,PDE1C,SGMS2,PFN2,PRRX1,CDRT4,TRAM2,ZBTB20,KCNK4,SKA3
MicroRNA	mmu-miR-3088-3p		MirDB	1.419E-3	1.000E0	5.036E-3	4.904E-2	12	264	EVA1A,NIPSNAP1,LRRC39,NAB1,GAS2,YY2,GUCY2C,HCRTR2,CPT2,LRRC74B,FAM217A,RAD51B
MicroRNA	hsa-miR-4685-3p		MirDB	1.439E-3	1.000E0	5.101E-3	4.967E-2	16	415	SNTA1,RIPK1,NRK,SLC2A14,HS1BP3,MYOM2,TOX2,FAM86B1,PDE1C,MR1,SLC22A6,ZNF135,ZBTB20,ESRP1,TMEM53,DERA
MicroRNA	hsa-miR-500b:mirSVR_highEffct	hsa-miR-500b:mirSVR_nonconserved_highEffect-0.5	MicroRNA.org	1.439E-3	1.000E0	5.101E-3	4.967E-2	21	619	F8,RMI1,DCDC2,SNX24,CFAP43,PAAF1,MFN1,TAF9B,SNRPN,ARHGAP42,TXNL4A,ABCG5,GPR88,HAS2-AS1,HCRTR2,PIGL,DACH1,BDNF-AS,AREL1,LYN,ECHDC2
MicroRNA	hsa-miR-2278		MirDB	1.439E-3	1.000E0	5.101E-3	4.967E-2	14	338	LDLRAD3,NICN1,VIPAS39,CENPI,IFT27,TGFB2,PLOD2,DLL4,VSIG10,RSPO4,RAD51B,GARIN6,CCBE1,DPF3
MicroRNA	hsa-miR-1197:mirSVR_highEffct	hsa-miR-1197:mirSVR_nonconserved_highEffect-0.5	MicroRNA.org	1.452E-3	1.000E0	5.144E-3	5.009E-2	24	748	TMC7,ESR1,NOXRED1,KLHL29,MAP3K14-AS1,PTPN5,GUCY2C,LRTOMT,DNAAF1,CDH3,RGSL1,MR1,PCYOX1L,OR7D2,PLOD2,LY86,CD300LF,ZSCAN5A,CDRT4,TTC23,WDR93,AREL1,SOHLH2,CARF
MicroRNA	mmu-miR-3474		MirDB	1.452E-3	1.000E0	5.144E-3	5.009E-2	17	455	ADCYAP1,BEND3,MEGF11,TYSND1,MYO5C,BYSL,RRP7A,THPO,TMEM179,TAC4,IGLON5,CELF6,TSHZ2,NSDHL,AREL1,SSC4D,SPRN
MicroRNA	hsa-miR-181c-5p		MirDB	1.457E-3	1.000E0	5.158E-3	5.023E-2	32	1107	ESR1,ETFBKMT,CNTNAP3,FHIP1B,RYR3,KLHL29,MBTPS2,SOX6,BEND3,TAF9B,MYH15,ZNF439,GOLGA8A,MEGF11,NAB1,GTPBP3,ZNF449,SLC2A14,SLC16A6,CDKN3,PLAG1,CERS3,PRLR,CNTNAP3B,ZNF140,PSG3,ARSJ,VANGL1,KCTD10,CARF,CEP83,GOLGA8B
MicroRNA	hsa-miR-181a-5p		MirDB	1.457E-3	1.000E0	5.158E-3	5.023E-2	32	1107	ESR1,ETFBKMT,CNTNAP3,FHIP1B,RYR3,KLHL29,MBTPS2,SOX6,BEND3,TAF9B,MYH15,ZNF439,GOLGA8A,MEGF11,NAB1,GTPBP3,ZNF449,SLC2A14,SLC16A6,CDKN3,PLAG1,CERS3,PRLR,CNTNAP3B,ZNF140,PSG3,ARSJ,VANGL1,KCTD10,CARF,CEP83,GOLGA8B
MicroRNA	hsa-miR-654-3p		MirDB	1.465E-3	1.000E0	5.182E-3	5.046E-2	12	265	MAML3,DCDC2,CENPI,PLK4,PBLD,BCKDHB,MR1,PRRX1,C17orf78,NSDHL,DHODH,CFAP58
MicroRNA	hsa-miR-7-5p:Functional MTI	Functional MTI	miRTarbase	1.466E-3	1.000E0	5.182E-3	5.046E-2	20	578	BCKDK,MIF4GD,RSU1,CRTAP,ATF5,RGS5,TMEM134,MYH15,GRIN2D,ZNF436,CORO6,TNFAIP2,PFN2,KIF24,C17orf78,TRAM2,ZP3,DNALI1,SNX29,SLC7A5
MicroRNA	mmu-miR-7118-5p		MirDB	1.466E-3	1.000E0	5.182E-3	5.046E-2	20	578	TTC34,MEOX1,LRFN2,SOX6,CD24,MEGF11,PGAP2,CA12,NPTX2,OLR1,NPTXR,PDE1C,LEMD1,PGC,POU3F1,SH3PXD2A,PKIB,FCHSD1,SLC66A3,SLC38A7
MicroRNA	hsa-miR-1248:Functional MTI (Weak)	Functional MTI (Weak)	miRTarbase	1.469E-3	1.000E0	5.192E-3	5.056E-2	9	163	OPN5,TTF2,RGS5,ZMAT1,NPTX2,ZNF48,METTL24,IL5,PYCR3
MicroRNA	hsa-miR-654-5p		MirDB	1.472E-3	1.000E0	5.199E-3	5.063E-2	15	377	LRFN2,IKZF3,TMEM150A,PRX,CAPN12,CACNA1E,SPACA9,LDB3,LRTOMT,PAPPA2,LRRC74B,RSPO4,PEBP4,FCHSD1,TMEM140
MicroRNA	mmu-miR-6379		MirDB	1.472E-3	1.000E0	5.199E-3	5.063E-2	15	377	TMC7,TTC34,ADCYAP1,LRFN2,PAQR7,NUDT2,OIT3,CA12,SLC19A3,NCKAP1L,PARVB,PLAG1,SPEF1,SH2D3C,ZNF691
MicroRNA	hsa-miR-32:mirSVR_highEffct	hsa-miR-32:mirSVR_conserved_highEffect-0.5	MicroRNA.org	1.474E-3	1.000E0	5.205E-3	5.068E-2	33	1154	IMPACT,FHIP1B,CCDC144NL-AS1,SLC24A4,STEAP1B,GULP1,MFN1,MTFMT,GOLGA8A,SLX4,SLC25A45,NAB1,RBKS,PBLD,BPHL,ZFR2,NRK,ZNF449,AIFM2,TMTC4,L3MBTL4,CHKA,NUP37,PDZRN4,IQCH,BCL11B,TTC23,ZNF516,SCUBE3,ESRP1,DUS2,ZNF485,GOLGA8B
MicroRNA	hsa-miR-329-3p:Functional MTI	Functional MTI	miRTarbase	1.479E-3	1.000E0	5.220E-3	5.083E-2	19	537	MCAM,EHD2,OPN5,GALNT10,GCK,C10orf67,GRIK3,PRSS23,CBY3,NPTXR,DOK6,NUP37,PLAG1,BCAR1,DENND2C,ZBTB20,ITPKB,VANGL1,FGFBP3
MicroRNA	hsa-miR-6783-3p		MirDB	1.483E-3	1.000E0	5.230E-3	5.093E-2	22	663	SYNPO2L,DSN1,RXRA,FBXW4,BEND3,ZNF449,TCF7,TMEM221,MAP3K14,SLC2A14,GRIK3,HS1BP3,TNFAIP2,ALS2CL,ARHGAP22,COX6B1,RGS6,MAPK11,ZNF140,ZBTB20,CBLN2,THNSL2
MicroRNA	hsa-miR-211-5p		MirDB	1.483E-3	1.000E0	5.230E-3	5.093E-2	26	837	ESR1,CYP20A1,FHIP1B,KLHL29,HMCN2,KLF11,SAMD5,RASL10A,MYH15,THPO,SLC16A6,CDH4,PDE1C,LRIT3,SLC22A6,PCYT1B,PRRX1,TTC23,SH3PXD2A,TRAM2,CYBB,ZBTB20,RSPO4,EFNB3,VANGL1,SLC38A7
MicroRNA	mmu-miR-6896-5p		MirDB	1.486E-3	1.000E0	5.234E-3	5.097E-2	10	196	MAML3,MBNL3,CLSTN2,TCF7,SHISA9,PDE1C,TMEM154,PRLR,TEX9,CCBE1
MicroRNA	hsa-miR-744-3p		MirDB	1.486E-3	1.000E0	5.234E-3	5.097E-2	10	196	MBNL3,GAD1,C5AR1,PTPN5,PFN2,VSIG10,PRLR,BOC,FAM47E,TMEM140
MicroRNA	hsa-miR-1277:mirSVR_lowEffct	hsa-miR-1277:mirSVR_nonconserved_lowEffect-0.1-0.5	MicroRNA.org	1.486E-3	1.000E0	5.235E-3	5.098E-2	17	456	LRRC43,KLHL29,SLC24A4,SOX6,GALNT10,STS,KDELR3,PTPN5,PDZRN4,VSIG10,GARIN2,MBNL1-AS1,FAM47E,SCRN3,TMEM53,VANGL1,CCDC158
MicroRNA	hsa-miR-147b:mirSVR_highEffct	hsa-miR-147b:mirSVR_nonconserved_highEffect-0.5	MicroRNA.org	1.499E-3	1.000E0	5.277E-3	5.138E-2	7	103	PGAP2,C21orf58,MOV10L1,CNGA4,BDNF-AS,APLF,THNSL2
MicroRNA	hsa-miR-181b-5p		MirDB	1.499E-3	1.000E0	5.277E-3	5.138E-2	32	1109	ESR1,ETFBKMT,CNTNAP3,FHIP1B,RYR3,KLHL29,MBTPS2,SOX6,BEND3,TAF9B,MYH15,ZNF439,GOLGA8A,MEGF11,NAB1,GTPBP3,ZNF449,SLC2A14,SLC16A6,CDKN3,PLAG1,CERS3,PRLR,CNTNAP3B,ZNF140,PSG3,ARSJ,VANGL1,KCTD10,CARF,CEP83,GOLGA8B
MicroRNA	hsa-miR-6079		MirDB	1.511E-3	1.000E0	5.315E-3	5.176E-2	16	417	ETFBKMT,GALNT10,SEMA3C,PRX,ARSG,STS,LRRC39,PRSS23,LEMD1,PFN2,KIF24,RBFOX3,POLH,CXCL14,TSHZ2,LENG9
MicroRNA	hsa-miR-342-3p:mirSVR_highEffct	hsa-miR-342-3p:mirSVR_conserved_highEffect-0.5	MicroRNA.org	1.513E-3	1.000E0	5.321E-3	5.182E-2	23	707	RPN1,F10,RMI1,CIITA,RASAL1,SOX6,CLSTN2,GLIDR,ME3,KIF9,CA12,LDB3,PFN2,FAM149A,POLH,PABIR3,LACC1,MAP3K7CL,SPOCK3,NMD3,NTN4,ERMAP,VSIG8
MicroRNA	hsa-miR-181d-5p		MirDB	1.520E-3	1.000E0	5.346E-3	5.205E-2	32	1110	ESR1,ETFBKMT,CNTNAP3,FHIP1B,RYR3,KLHL29,MBTPS2,SOX6,BEND3,TAF9B,MYH15,ZNF439,GOLGA8A,MEGF11,NAB1,GTPBP3,ZNF449,SLC2A14,SLC16A6,CDKN3,PLAG1,CERS3,PRLR,CNTNAP3B,ZNF140,PSG3,ARSJ,VANGL1,KCTD10,CARF,CEP83,GOLGA8B
MicroRNA	hsa-miR-6867-5p:Functional MTI (Weak)	Functional MTI (Weak)	miRTarbase	1.521E-3	1.000E0	5.346E-3	5.205E-2	17	457	ACTG1,STN1,ZC3H12D,RGS5,MBNL3,ZNF860,C21orf58,OLR1,DOK6,CYP7B1,PLAG1,C12orf60,CNGA4,IGLON5,SH3PXD2A,ZBTB20,CASS4
MicroRNA	hsa-miR-1915-3p:Functional MTI (Weak)	Functional MTI (Weak)	miRTarbase	1.531E-3	1.000E0	5.379E-3	5.238E-2	11	231	EHD2,TTF2,SLC25A45,TJP3,ZNF860,GRM6,TMEM241,TMEM154,CYP7B1,ZNF485,CCBE1
MicroRNA	mmu-miR-3620-5p		MirDB	1.533E-3	1.000E0	5.381E-3	5.240E-2	9	164	LRRC39,CACNA1E,LIMD2,SPATA17,TTLL6,PRLR,RAD51B,APLF,COQ4
MicroRNA	hsa-miR-892b:mirSVR_highEffct	hsa-miR-892b:mirSVR_nonconserved_highEffect-0.5	MicroRNA.org	1.533E-3	1.000E0	5.381E-3	5.240E-2	26	839	PRR5L,RSU1,TAF9B,TUBB6,NXF5,CASP8,GSAP,GPR88,PRDM5,SHISA9,FCRLB,DNAAF1,ZNF726,PCYOX1L,PLAG1,WNT6,ZNF503-AS1,TKFC,MEIOC,PRKAG1,DNAH9,NTAQ1,DPH6,DHRS12,IRAK4,ZNF662
MicroRNA	mmu-miR-6973a-5p		MirDB	1.534E-3	1.000E0	5.381E-3	5.240E-2	4	31	C5orf47,GSAP,ACKR2,TMEM35B
MicroRNA	hsa-miR-3168:Functional MTI (Weak)	Functional MTI (Weak)	miRTarbase	1.534E-3	1.000E0	5.381E-3	5.240E-2	4	31	RPL41,YY2,AIFM2,AREL1
MicroRNA	hsa-miR-218-1*:mirSVR_highEffct	hsa-miR-218-1*:mirSVR_nonconserved_highEffect-0.5	MicroRNA.org	1.541E-3	1.000E0	5.402E-3	5.260E-2	23	708	F10,TTF2,ACKR4,DNAJC5G,GPR82,NIT1,SLC19A3,CASP8,LDB3,ARAP3,LRTOMT,EPCIP,NXPH2,CFAP54,SERPINB8,SP140L,MOV10L1,ALG6,CNTNAP3B,JAK3,DNASE1L1,DPH6,ECHDC2
MicroRNA	hsa-miR-525-5p		MirDB	1.542E-3	1.000E0	5.406E-3	5.264E-2	18	498	CYS1,NAB1,MAK16,POFUT2,CA12,OLR1,CDH3,IQCK,HTR4,POLH,BCL11B,DRC3,ANKS4B,RARRES1,GOLT1B,DPH6,KCTD10,SLC38A7
MicroRNA	hsa-miR-3160-3p:Functional MTI (Weak)	Functional MTI (Weak)	miRTarbase	1.543E-3	1.000E0	5.406E-3	5.264E-2	10	197	MORN4,CYP20A1,COLCA1,ZNF860,POFUT2,PKNOX1,CYP7B1,COX6B1,ANKRD18A,SKA3
MicroRNA	hsa-miR-6839-5p:Functional MTI (Weak)	Functional MTI (Weak)	miRTarbase	1.545E-3	1.000E0	5.409E-3	5.267E-2	5	52	DSN1,RGS5,NCKAP1L,PRRX1,CCDC158
MicroRNA	hsa-miR-148b-5p:Functional MTI	Functional MTI	miRTarbase	1.545E-3	1.000E0	5.409E-3	5.267E-2	5	52	NPTX2,YY2,AIFM2,BOC,AREL1
MicroRNA	hsa-miR-378j:Functional MTI (Weak)	Functional MTI (Weak)	miRTarbase	1.545E-3	1.000E0	5.409E-3	5.267E-2	5	52	DSN1,RGS5,NCKAP1L,PRRX1,CCDC158
MicroRNA	hsa-miR-4290:mirSVR_highEffct	hsa-miR-4290:mirSVR_nonconserved_highEffect-0.5	MicroRNA.org	1.550E-3	1.000E0	5.423E-3	5.281E-2	15	379	PAQR7,CD24,AKR1C3,MYO5C,C5,TMTC4,ISCU,CFP,KIF24,PLD2,CDRT4,PHACTR3,ZNF185,ZNF229,DIO1
MicroRNA	hsa-miR-129-5p:Functional MTI	Functional MTI	miRTarbase	1.555E-3	1.000E0	5.438E-3	5.295E-2	21	623	ESR1,MAGT1,SOX6,TTF2,IKZF3,STAR,RRP7A,YY2,SHISA9,EPCIP,TMEM241,CCR6,COX6B1,POU3F1,TKFC,GLB1L,DAB2,ANKS4B,EXOC3-AS1,DNAH9,KCTD10
MicroRNA	mmu-miR-142b		MirDB	1.556E-3	1.000E0	5.438E-3	5.295E-2	17	458	PRR5L,CCDC38,MBTPS2,GAD1,IDNK,C5AR1,MGAM,CASQ2,TGFB2,CHST5,FAM149A,SPEF1,CYBB,DACH1,DPH6,SUGCT,CARF
MicroRNA	mmu-miR-130b-5p		MirDB	1.556E-3	1.000E0	5.438E-3	5.295E-2	17	458	EHD2,DCDC2,C16orf96,MBNL3,GAD1,SHISA9,PDE1C,SGMS2,PEX7,PAPPA2,GINS3,DHRS11,SH3PXD2A,C1orf146,TMEM231,CASS4,ERMAP
MicroRNA	mmu-miR-7014-3p		MirDB	1.556E-3	1.000E0	5.438E-3	5.295E-2	17	458	EHD2,DCDC2,C16orf96,MBNL3,GAD1,SHISA9,PDE1C,SGMS2,PEX7,PAPPA2,GINS3,DHRS11,SH3PXD2A,C1orf146,TMEM231,CASS4,ERMAP
MicroRNA	mmu-miR-7053-3p		MirDB	1.560E-3	1.000E0	5.450E-3	5.307E-2	12	267	ESR1,LDLRAD3,STN1,KLHL29,MAK16,KIF9,BYSL,RHOV,ALG6,SH3PXD2A,PHACTR3,TTC5
MicroRNA	hsa-miR-4258:mirSVR_lowEffct	hsa-miR-4258:mirSVR_nonconserved_lowEffect-0.1-0.5	MicroRNA.org	1.562E-3	1.000E0	5.452E-3	5.309E-2	14	341	ATF5,DBF4B,NIPSNAP1,OIT3,C21orf58,RGSL1,U2AF1,WNT8A,POU3F1,RNF43,KCNK4,EXOC3-AS1,EFNB3,CARF
MicroRNA	hsa-miR-4678		MirDB	1.562E-3	1.000E0	5.452E-3	5.309E-2	14	341	TMC7,SETD9,C5orf47,MBNL3,PBLD,MYO5C,NRK,TEC,DOK6,CYP7B1,MEIOC,PROS1,RELN,AREL1
MicroRNA	hsa-miR-520a-5p		MirDB	1.577E-3	1.000E0	5.500E-3	5.355E-2	18	499	CYS1,NAB1,MAK16,POFUT2,CA12,OLR1,CDH3,IQCK,HTR4,POLH,BCL11B,DRC3,ANKS4B,RARRES1,GOLT1B,DPH6,KCTD10,SLC38A7
MicroRNA	mmu-miR-5623-3p		MirDB	1.583E-3	1.000E0	5.521E-3	5.376E-2	13	304	CAPN12,MAK16,GPR35,AIFM2,L3MBTL4,PARVB,LEMD1,TTPA,CYP7B1,COL23A1,TRANK1,ARSJ,LRRC17
MicroRNA	mmu-miR-107-3p		MirDB	1.586E-3	1.000E0	5.526E-3	5.381E-2	16	419	IMPACT,ACTG1,ADCYAP1,EVA1A,SOX6,MEGF11,MBNL3,ZNF449,CACNA1C,SGMS2,TMEM241,PAPPA2,HTR4,MKRN2OS,SHCBP1,ECHDC2
MicroRNA	mmu-miR-103-3p		MirDB	1.586E-3	1.000E0	5.526E-3	5.381E-2	16	419	IMPACT,ACTG1,ADCYAP1,EVA1A,SOX6,MEGF11,MBNL3,ZNF449,CACNA1C,SGMS2,TMEM241,PAPPA2,HTR4,MKRN2OS,SHCBP1,ECHDC2
MicroRNA	mmu-miR-7216-3p		MirDB	1.590E-3	1.000E0	5.539E-3	5.394E-2	15	380	RSU1,KLHL29,DCDC2,MBNL3,ABRA,C5AR1,HSF2BP,GCA,TTC23,GLB1L,FBXL9P,PLAAT1,REXO5,C3orf52,DPH6
MicroRNA	hsa-miR-1913:mirSVR_highEffct	hsa-miR-1913:mirSVR_nonconserved_highEffect-0.5	MicroRNA.org	1.593E-3	1.000E0	5.546E-3	5.400E-2	17	459	LINC02872,CLEC11A,PROCR,LYRM9,TTC21A,CBLIF,CARINH,CASQ1,NTN5,KCNK4,DNALI1,TRANK1,TVP23B,GARIN6,ERMAP,LTB,SKA3
MicroRNA	mmu-miR-5116		MirDB	1.602E-3	1.000E0	5.573E-3	5.427E-2	10	198	IKZF3,ABRA,RIPK1,ATP13A5,NUP37,IQCK,DENND2C,PLPPR1,NEK5,GOLT1B
MicroRNA	mmu-miR-6898-3p		MirDB	1.602E-3	1.000E0	5.573E-3	5.427E-2	10	198	RMI1,YY2,PRSS23,TFR2,EPCIP,PARVB,DACH1,MEGF6,DPF3,LYN
MicroRNA	mmu-miR-3099-5p		MirDB	1.605E-3	1.000E0	5.583E-3	5.437E-2	14	342	CYS1,FER1L5,IKZF3,SNX24,POLD4,NRL,GRM6,SHISA9,LDB3,CHKA,SPATA17,POLN,ERCC6L,VANGL1
MicroRNA	hsa-miR-6845-5p		MirDB	1.610E-3	1.000E0	5.598E-3	5.451E-2	12	268	RPS6KA2,ACTG1,ANKMY1,RASL10A,SDK1,TMED1,GRIK3,TNFAIP2,IGLON5,CXCL14,TTC23,JMJD4
MicroRNA	hsa-miR-1976:Functional MTI (Weak)	Functional MTI (Weak)	miRTarbase	1.611E-3	1.000E0	5.601E-3	5.454E-2	18	500	CYP20A1,DSN1,RXRA,ADCYAP1,IKZF3,CENPI,CLDN16,SLC25A45,GIPC1,ZNF860,ABCG8,GRM6,SLC28A2,TMEM154,DHODH,TMEM231,C3orf52,CCBE1
MicroRNA	hsa-miR-130b:mirSVR_highEffct	hsa-miR-130b:mirSVR_conserved_highEffect-0.5	MicroRNA.org	1.619E-3	1.000E0	5.625E-3	5.477E-2	38	1396	RABEPK,CNTNAP3,F10,RYR2,MAML3,SOX6,PDGFD,WNT10A,GABRA6,LYRM9,CLSTN2,NPHP3-AS1,C5,ZNF449,CASP8,GSAP,TGFB2,ZNF436,CD44,TOX2,NPL,PDE1C,MOV10L1,FAM149A,IQCH,VSIG10,CYBB,BOC,CNTNAP3B,PLPPR1,SLC66A3,RAD51B,C3orf52,GOLT1B,SNX29,CARF,CEP83,ERMAP
MicroRNA	hsa-miR-4266		MirDB	1.630E-3	1.000E0	5.660E-3	5.511E-2	13	305	XRRA1,IKZF3,SNX24,GAD1,CLSTN2,NOS2,SHISA9,SGMS2,PABIR3,MEIOC,DACH1,JAK3,SCRN3
MicroRNA	hsa-miR-4257:Functional MTI (Weak)	Functional MTI (Weak)	miRTarbase	1.631E-3	1.000E0	5.663E-3	5.515E-2	15	381	RPL41,ANKMY1,DSN1,EHD2,CIITA,GALNT10,SLC12A8,ABCG8,TG,MYOM2,ZNF726,B4GALT7,NIBAN2,DHODH,ARPIN
MicroRNA	mmu-miR-6344		MirDB	1.633E-3	1.000E0	5.667E-3	5.518E-2	31	1069	FBLN2,MBTPS2,EVA1A,SEMA3C,DCDC2,RGS5,LRRC39,NAB1,GPR82,SREBF1,CACNA1E,ROR2,TGFB2,EPCIP,CDH4,CDH9,NXPH2,STXBP4,NUP37,PLOD2,PRRX1,POU3F1,VSIG10,RGS6,MEIOC,SH3PXD2A,RELN,DHODH,MKRN2OS,CCBE1,CBLN2
MicroRNA	mmu-miR-7038-5p		MirDB	1.639E-3	1.000E0	5.687E-3	5.538E-2	11	233	TAF9B,CD24,MBNL3,LRRC39,TRAF3IP2,MTMR11,YY2,TMEM154,TTPA,PKIB,RNF43
MicroRNA	hsa-miR-139-5p:mirSVR_highEffct	hsa-miR-139-5p:mirSVR_conserved_highEffect-0.5	MicroRNA.org	1.646E-3	1.000E0	5.705E-3	5.555E-2	27	888	MORN4,CIITA,ZMYND12,GULP1,MYH15,MBNL3,MCHR2,GAS2,STAT4,STAT6,NRK,AGBL1,CA12,TEC,SLC16A6,GYPE,PFN2,LRIT3,EFCAB6,ZNF19,MEIOC,PIH1D2,PSPH,WDR93,SPOCK3,CEP83,GOLGA8B
MicroRNA	hsa-miR-4770		MirDB	1.647E-3	1.000E0	5.705E-3	5.555E-2	18	501	PSG8,TTF2,B9D1,SVIL,CASP8,C1orf74,NPL,TTPA,DNAJB1,POLH,SH3PXD2A,DENND2C,IL16,ZBTB20,SOHLH2,TRANK1,NEK5,SLC38A7
MicroRNA	hsa-miR-143-3p		MirDB	1.647E-3	1.000E0	5.705E-3	5.555E-2	18	501	PSG8,TTF2,B9D1,SVIL,CASP8,C1orf74,NPL,TTPA,DNAJB1,POLH,SH3PXD2A,DENND2C,IL16,ZBTB20,SOHLH2,TRANK1,NEK5,SLC38A7
MicroRNA	hsa-miR-3653-5p:Functional MTI (Weak)	Functional MTI (Weak)	miRTarbase	1.647E-3	1.000E0	5.705E-3	5.555E-2	21	626	CYP20A1,CHST6,DSN1,ADCYAP1,PCBD2,IKZF3,CENPI,CLDN16,ZNF439,SLC25A45,SSTR2,ABCG8,NPHS1,GRM6,SLC28A2,TMEM154,DHODH,TMEM231,C3orf52,RTL10,CCBE1
MicroRNA	hsa-miR-553:mirSVR_lowEffct	hsa-miR-553:mirSVR_nonconserved_lowEffect-0.1-0.5	MicroRNA.org	1.647E-3	1.000E0	5.705E-3	5.555E-2	21	626	CIITA,CRTAP,SETD9,C5orf47,MFN1,CD24,SNRPN,TEC,SHISA9,CD44,TOX2,ZNF726,NUP37,RBFOX3,VSIG10,ZNF516,SPOCK3,RHNO1,TMEM53,C3orf52,KCTD10
MicroRNA	hsa-miR-1207-3p:mirSVR_highEffct	hsa-miR-1207-3p:mirSVR_nonconserved_highEffect-0.5	MicroRNA.org	1.658E-3	1.000E0	5.740E-3	5.589E-2	22	669	ZC3H12D,SLC51A,KLF11,PAAF1,MFN1,MAP3K14-AS1,ERVH48-1,MYO5C,MTMR11,NRK,SLC27A3,TCF7,CCDC60,DCDC1,KIF24,POU3F1,GARIN2,MAPK11,LRRC74B,JAK3,LENG9,EFNB3
MicroRNA	hsa-miR-551b:mirSVR_lowEffct	hsa-miR-551b:mirSVR_conserved_lowEffect-0.1-0.5	MicroRNA.org	1.661E-3	1.000E0	5.747E-3	5.596E-2	12	269	ANKMY1,CCDC144NL-AS1,ZC3H12D,SNRPN,C10orf67,CASQ1,P2RX6,SLC28A2,PEX7,TBC1D22A,CNGA4,MEIOC
MicroRNA	CACCAGC,MIR-138:MSigDB	CACCAGC,MIR-138:MSigDB	MSigDB	1.662E-3	1.000E0	5.747E-3	5.596E-2	10	199	KLF11,KLHL35,CACNA1E,TMTC4,PCSK2,PFN2,VSTM2L,RELN,DLEC1,EFNB3
MicroRNA	mmu-miR-7115-3p		MirDB	1.662E-3	1.000E0	5.747E-3	5.596E-2	10	199	SYNPO2L,NPHS1,TCF7,GPR88,L3MBTL4,PDE6C,COL23A1,JUN,SPRN,EBF3
MicroRNA	hsa-miR-3663-5p		MirDB	1.662E-3	1.000E0	5.747E-3	5.596E-2	10	199	CYP20A1,CHST6,EVC,STN1,FUT2,CACNA1E,GRIK3,LRTOMT,AREL1,TMEM53
MicroRNA	mmu-miR-3961		MirDB	1.666E-3	1.000E0	5.756E-3	5.605E-2	9	166	PRR5L,TMC3,BYSL,PARVB,PLD2,RGS6,SH3PXD2A,GALNT12,TMEM35B
MicroRNA	hsa-miR-510-3p		MirDB	1.666E-3	1.000E0	5.756E-3	5.605E-2	29	979	F5,BBOF1,SOX6,SEMA3C,STS,MEGF11,SLX4,MBNL3,NEK10,BCKDHB,CACNA1C,TDO2,LIMD2,EPCIP,NXPH2,NPL,SGMS2,TMEM154,TTPA,PLOD2,HTR4,PROS1,ZBTB20,RSPO4,P2RY14,DNAH5,RAD51B,CCBE1,KCTD10
MicroRNA	hsa-miR-4768-5p		MirDB	1.673E-3	1.000E0	5.775E-3	5.623E-2	27	889	EVC,MAGT1,KLHL29,SLC24A4,STRADA,SEMA3C,RGS5,ZNF439,MBNL3,CACNA1C,SHISA9,GYPE,CD44,NXPH2,PCSK2,DOK6,MR1,FYB2,ZNF596,LACC1,SH3PXD2A,DENND2C,ZNF135,IL16,ZBTB20,DCT,VANGL1
MicroRNA	hsa-miR-6867-3p		MirDB	1.673E-3	1.000E0	5.775E-3	5.623E-2	15	382	SYNPO2L,KLHL29,SNTA1,LYRM9,RIPK1,BPHL,CACNA1E,HS1BP3,TOX2,MEIOC,ZNF135,ESRP1,GALNT12,DERA,CCBE1
MicroRNA	hsa-miR-890:Functional MTI (Weak)	Functional MTI (Weak)	miRTarbase	1.675E-3	1.000E0	5.778E-3	5.627E-2	7	105	IKZF3,SLC25A45,SLC19A3,CBY3,COX6B1,RAB36,DHODH
MicroRNA	mmu-miR-7035-3p		MirDB	1.677E-3	1.000E0	5.785E-3	5.633E-2	13	306	RPS6KA2,CIITA,SOX6,SUMF1,MYOM2,PKNOX1,ACKR2,IGLON5,TNKS1BP1,NAA80,DNASE1L1,ARSJ,VANGL1
MicroRNA	mmu-miR-466m-5p		MirDB	1.683E-3	1.000E0	5.798E-3	5.646E-2	18	502	PRR5L,ESR1,MMP21,OPN5,CCDC191,BEND3,LYRM9,CLSTN2,CACNA1E,GPER1,RTN4IP1,ZNF436,CNGA4,IGLON5,HYAL1,DCLRE1B,MOXD1,CCBE1
MicroRNA	mmu-miR-466j		MirDB	1.683E-3	1.000E0	5.798E-3	5.646E-2	18	502	PRR5L,ESR1,MMP21,OPN5,CCDC191,BEND3,LYRM9,CLSTN2,CACNA1E,GPER1,RTN4IP1,ZNF436,CNGA4,IGLON5,HYAL1,DCLRE1B,MOXD1,CCBE1
MicroRNA	mmu-miR-669m-5p		MirDB	1.683E-3	1.000E0	5.798E-3	5.646E-2	18	502	PRR5L,ESR1,MMP21,OPN5,CCDC191,BEND3,LYRM9,CLSTN2,CACNA1E,GPER1,RTN4IP1,ZNF436,CNGA4,IGLON5,HYAL1,DCLRE1B,MOXD1,CCBE1
MicroRNA	hsa-miR-6755-5p:Functional MTI (Weak)	Functional MTI (Weak)	miRTarbase	1.684E-3	1.000E0	5.800E-3	5.647E-2	5	53	KLHDC8B,LIMD2,CD44,DUS2,SLC7A5
MicroRNA	mmu-miR-7670-3p		MirDB	1.686E-3	1.000E0	5.807E-3	5.654E-2	20	585	ESR1,FHIP1B,KLHL29,SAMD5,CACNA1E,SHISA9,SLC16A6,CDH4,PDE1C,PLAG1,PCYT1B,FAM149A,GINS3,PRRX1,HTR4,MEIOC,SH3PXD2A,CERS3,DERA,EFNB3
MicroRNA	mmu-miR-96-5p		MirDB	1.689E-3	1.000E0	5.813E-3	5.660E-2	22	670	MAK,FHIP1B,GULP1,SOX6,GHRL,STAT6,ZNF449,CACNA1C,NPTX2,LDB3,L3MBTL4,PLOD2,PRRX1,CELSR1,DENND2C,ZNF185,P2RY14,RAD51B,ARSJ,EBF3,NTN4,CEP83
MicroRNA	hsa-miR-4524b-3p:Functional MTI (Weak)	Functional MTI (Weak)	miRTarbase	1.695E-3	1.000E0	5.827E-3	5.674E-2	11	234	RPL41,SYNPO2L,RMI1,CRTAP,SREBF1,GCK,CD44,SP140L,CES4A,TKFC,SLC38A7
MicroRNA	hsa-miR-643		MirDB	1.695E-3	1.000E0	5.827E-3	5.674E-2	11	234	F5,PCBD2,ACKR4,B9D1,MBNL3,ZNF449,GRID1,PDE1C,PHACTR3,SOHLH2,CEP83
MicroRNA	hsa-miR-4448		MirDB	1.695E-3	1.000E0	5.827E-3	5.674E-2	11	234	ARAP3,FCRLB,L3MBTL4,TTPA,ENTREP1,DNAJB1,BCL11B,PKIB,DNALI1,SNX29,SLC7A5
MicroRNA	mmu-miR-7227-5p		MirDB	1.695E-3	1.000E0	5.827E-3	5.674E-2	11	234	AK8,MTMR11,NRK,CASQ2,TGFB2,THPO,PDE1C,ALS2CL,TTC23,PKIB,PRLR
MicroRNA	mmu-miR-182-5p		MirDB	1.699E-3	1.000E0	5.837E-3	5.683E-2	25	801	MAK,RSU1,SOX6,MEGF11,MBNL3,GHRL,ZNF449,NPTX2,RTN4IP1,SCFD2,SGMS2,CBARP,SPATA2L,TBC1D22A,PLOD2,CELF6,ZNF7,CELSR1,PRLR,GLB1L,AREL1,ARSJ,EBF3,NTN4,CEP83
MicroRNA	hsa-miR-1292-3p:Functional MTI (Weak)	Functional MTI (Weak)	miRTarbase	1.704E-3	1.000E0	5.847E-3	5.694E-2	8	135	EHD2,H2BC15,SLC24A4,IKZF3,ABCG8,OR7D2,CASS4,ARPIN
MicroRNA	hsa-miR-1908-5p:Functional MTI (Weak)	Functional MTI (Weak)	miRTarbase	1.704E-3	1.000E0	5.847E-3	5.694E-2	8	135	RGS5,PRX,POFUT2,VGF,POU3F1,ZNF516,COQ4,SLC7A5
MicroRNA	mmu-miR-12202-5p		MirDB	1.704E-3	1.000E0	5.847E-3	5.694E-2	8	135	KLHL29,CHID1,SREBF1,MYO5C,OTOF,NIBAN2,AREL1,SLC7A5
MicroRNA	hsa-miR-3664-3p		MirDB	1.705E-3	1.000E0	5.850E-3	5.696E-2	17	462	SLC24A4,TMEM191C,PRX,PDGFD,MYH15,ZNF860,CACNA1E,GUCY2C,SGMS2,TMIE,OR7D2,PROS1,ZBTB20,ANKS4B,DCT,DNALI1,LRRC17
MicroRNA	mmu-miR-6969-3p		MirDB	1.713E-3	1.000E0	5.875E-3	5.721E-2	12	270	RYR3,SOX6,CENPI,KIF24,PLOD2,COL23A1,BCL11B,PKIB,PRLR,LRRC74B,EFNB3,SLC38A7
MicroRNA	hsa-miR-4514		MirDB	1.720E-3	1.000E0	5.897E-3	5.742E-2	20	586	ESR1,ANKMY1,RSU1,F8,GALNT10,NICN1,PRX,NBPF1,SNTA1,RRP7A,GRIK3,SERPINB8,OTOF,IGLON5,CD300LF,SCUBE3,ZBTB20,CYBC1,DNALI1,AREL1
MicroRNA	hsa-miR-658:mirSVR_highEffct	hsa-miR-658:mirSVR_nonconserved_highEffect-0.5	MicroRNA.org	1.725E-3	1.000E0	5.911E-3	5.756E-2	10	200	MIF4GD,SBSPON,FER1L5,C5orf47,GIPC1,PTPN5,TMTC4,PFKFB1,IQCH,TSPAN16
MicroRNA	hsa-miR-552-3p:Functional MTI (Weak)	Functional MTI (Weak)	miRTarbase	1.736E-3	1.000E0	5.947E-3	5.791E-2	9	167	DSN1,CRTAP,TTF2,ZNF48,SHISA9,NPTXR,PKNOX1,COX6B1,IRAK4
MicroRNA	hsa-miR-450a-2-3p		MirDB	1.744E-3	1.000E0	5.973E-3	5.816E-2	17	463	OPN5,FHL3,AQP7,PRX,G6PC3,SVIL,NRL,YY2,PCSK2,MR1,IQCK,TTC23,PRLR,CYBB,SPOCK3,NECTIN2,SLC38A7
MicroRNA	mmu-miR-3544-5p		MirDB	1.745E-3	1.000E0	5.974E-3	5.817E-2	16	423	FHIP1B,PARP4,LRFN2,KLF11,DCDC2,SNTA1,MBNL3,ARHGAP42,LYRM9,SDK1,HS1BP3,PDE1C,CXCL14,PRLR,DAB2,FGGY
MicroRNA	hsa-miR-4272		MirDB	1.754E-3	1.000E0	6.004E-3	5.846E-2	20	587	MAK,CYP20A1,EFHB,KLHL29,MBTPS2,AGA,SEMA3C,CD24,SUMF1,ZNF48,HSF2BP,TEX11,OLR1,CD44,PLAG1,RGS6,SPOCK3,FGFBP3,CARF,CEP83
MicroRNA	hsa-miR-4298:mirSVR_highEffct	hsa-miR-4298:mirSVR_nonconserved_highEffect-0.5	MicroRNA.org	1.757E-3	1.000E0	6.008E-3	5.850E-2	24	759	PAXIP1-DT,BCKDK,MCAM,CCDC144NL-AS1,F5,F8,CCDC191,KLF11,ABRA,GLIDR,NRK,KDELR3,RBPMS,SLC19A3,GRM6,MAP4K1,RGSL1,NTN5,SUMF2,FAM47E,TMEM53,NTN4,VANGL1,LRRC36
MicroRNA	hsa-miR-4305:mirSVR_highEffct	hsa-miR-4305:mirSVR_nonconserved_highEffect-0.5	MicroRNA.org	1.757E-3	1.000E0	6.008E-3	5.850E-2	18	504	CIITA,GALNT10,SEMA3C,RBKS,TNFRSF10B,GTPBP3,WBP2NL,HCRTR2,TMPRSS5,GINS3,PHACTR3,SCUBE3,DAB2,DACH1,RAD51B,SCRN3,FGFBP3,LRRC36
MicroRNA	hsa-miR-122-5p		MirDB	1.767E-3	1.000E0	6.039E-3	5.881E-2	12	271	CYP20A1,SOX6,SAMD5,G6PC3,RRP7A,NPHS1,EPCIP,PLAG1,PRLR,GALNT12,VANGL1,SLC7A5
MicroRNA	hsa-miR-5588-3p:Functional MTI (Weak)	Functional MTI (Weak)	miRTarbase	1.768E-3	1.000E0	6.043E-3	5.884E-2	7	106	RPL41,SLC24A4,MGAM,ERCC6L,DHODH,C3orf52,FGFBP3
MicroRNA	hsa-miR-587		MirDB	1.774E-3	1.000E0	6.059E-3	5.900E-2	26	848	MBTPS2,CRTAP,SETD9,C5orf47,CD24,GAD1,NAB1,BCKDHB,ZNF860,AGBL1,SHISA9,ZNF436,ENTPD3,PDE1C,SGMS2,MR1,PEX7,PLAG1,FYB2,BCL11B,ZBTB20,TMEM231,REXO5,SHCBP1,CARF,CFAP58
MicroRNA	hsa-miR-1266-5p		MirDB	1.776E-3	1.000E0	6.064E-3	5.905E-2	13	308	LRFN2,MBTPS2,CINP,PRX,CACNA1E,CASQ1,TOX2,SPATA2L,POLH,SLC13A3,PABIR3,GALNT12,C2orf81
MicroRNA	hsa-miR-5002-5p		MirDB	1.778E-3	1.000E0	6.068E-3	5.909E-2	21	630	KLHL29,GULP1,RGS5,PROCR,CIP2A,MBNL3,GAS2,NRK,SUMF1,SLC2A14,GYPE,PCSK2,PDE1C,PKNOX1,MEIOC,LACC1,CERS3,MXD3,PEBP4,CCBE1,GOLGA8B
MicroRNA	mmu-miR-1249-5p		MirDB	1.784E-3	1.000E0	6.086E-3	5.926E-2	19	546	KLHL29,RMI1,SNX24,DCHS1,C5AR1,SDK1,CACNA1C,WBP2NL,MMP25,THPO,NPTXR,TATDN3,TNKS1BP1,TSHZ2,SOHLH2,NECTIN2,SH2D3C,CCBE1,VANGL1
MicroRNA	hsa-miR-362-5p:PITA	hsa-miR-362-5p:PITA_TOP	PITA	1.785E-3	1.000E0	6.088E-3	5.929E-2	8	136	ADCYAP1,RMI1,ZNF449,GPR88,PLAG1,DNAJB1,SH3PXD2A,DACH1
MicroRNA	hsa-miR-6868-3p		MirDB	1.787E-3	1.000E0	6.093E-3	5.933E-2	24	760	F5,SLC24A4,CRTAP,SEMA3C,DCDC2,ZNF439,ZMAT1,YY2,C1orf74,GRIK3,TNNC2,PRRX1,SH3PXD2A,SCUBE3,CTSO,CYBB,ZBTB20,DNAH5,APLF,NMD3,VANGL1,GPR68,FGFBP3,LYN
MicroRNA	hsa-miR-4528		MirDB	1.789E-3	1.000E0	6.097E-3	5.937E-2	20	588	F5,PARP4,DCDC2,NBPF1,POLR3B,TRAF3IP2,CA12,CACNA1C,IFT27,TGFB2,NCKAP1L,PDE1C,IQCH,DLL4,MEIOC,LRRC3B,SH3PXD2A,TNKS1BP1,AMZ1,SHCBP1
MicroRNA	hsa-miR-323b-3p:mirSVR_highEffct	hsa-miR-323b-3p:mirSVR_nonconserved_highEffect-0.5	MicroRNA.org	1.789E-3	1.000E0	6.097E-3	5.937E-2	20	588	AGA,SNX24,PROCR,PAAF1,GOLGA8A,SNRPN,PALD1,NPTX2,MEI1,PDC,ACKR2,IQCH,CNTNAP3B,SPOCK3,RAD51B,EBF3,C3orf52,TEX9,SNX29,TMEM140
MicroRNA	hsa-let-7g-3p		MirDB	1.808E-3	1.000E0	6.155E-3	5.994E-2	23	717	RXRA,ADCYAP1,MEGF11,NEK6,RBKS,STAT6,NRK,TDO2,PTPN5,LDB3,CDH4,IQCK,GINS3,POLH,CXCL14,COL23A1,BCL11B,PRLR,DACH1,DCT,SOHLH2,EBF3,SHCBP1
MicroRNA	hsa-miR-6771-5p:Functional MTI (Weak)	Functional MTI (Weak)	miRTarbase	1.808E-3	1.000E0	6.155E-3	5.994E-2	9	168	MAK,BCKDK,DSN1,SLC24A4,PAQR7,SCARF1,FUT2,CASP8,DHODH
MicroRNA	mmu-miR-7037-5p		MirDB	1.808E-3	1.000E0	6.155E-3	5.994E-2	9	168	F10,RYR2,TMA7,SBSPON,BBOF1,LIMD2,CYP26B1,AMZ1,FBXL9P
MicroRNA	hsa-miR-4264:mirSVR_highEffct	hsa-miR-4264:mirSVR_nonconserved_highEffect-0.5	MicroRNA.org	1.820E-3	1.000E0	6.194E-3	6.031E-2	19	547	TMC3,RSU1,LINC02872,RASAL1,ZMYND12,SNRPN,STAT4,IL17RE,RGSL1,SPATA17,IQCK,PIGL,VSIG10,TMEM238,PIH1D2,ESRP1,EBF3,DNAI7,SKA3
MicroRNA	hsa-miR-6762-5p		MirDB	1.822E-3	1.000E0	6.196E-3	6.033E-2	12	272	RPS6KA2,ACTG1,ANKMY1,RASL10A,SDK1,TMED1,GRIK3,TNFAIP2,IGLON5,CXCL14,TTC23,JMJD4
MicroRNA	mmu-miR-693-3p		MirDB	1.824E-3	1.000E0	6.202E-3	6.039E-2	17	465	FHIP1B,PARP4,SOX6,IKZF3,RGS5,PRX,MFN1,MBNL3,HSF2BP,CDH4,SCFD2,CELF6,MEIOC,METTL23,JUN,CEP83,LRRC17
MicroRNA	mmu-miR-7673-3p		MirDB	1.827E-3	1.000E0	6.208E-3	6.044E-2	13	309	MCAM,SOX6,KLF11,DCDC2,SAMD5,FUT2,ARHGAP42,TGFB2,PDE1C,B4GALT7,PLAG1,PLOD2,PRRX1
MicroRNA	hsa-miR-512-3p:Functional MTI (Weak)	Functional MTI (Weak)	miRTarbase	1.827E-3	1.000E0	6.208E-3	6.044E-2	13	309	SYNPO2L,TMEM134,MFN1,TRAF3IP2,FXYD5,TNFRSF10B,ABCG8,WWC1,ZNF491,ZNF7,ANKS4B,KCTD10,IRAK4
MicroRNA	hsa-miR-6833-3p		MirDB	1.829E-3	1.000E0	6.211E-3	6.048E-2	30	1031	EVC,MAGT1,RYR2,KLHL29,SLC24A4,STRADA,SEMA3C,RGS5,ZNF439,MBNL3,TMEM218,CACNA1C,SHISA9,GYPE,CD44,NXPH2,PCSK2,DOK6,TBC1D22A,FYB2,FAM149A,ZNF596,LACC1,SH3PXD2A,DENND2C,ZNF135,IL16,ZBTB20,DCT,VANGL1
MicroRNA	hsa-miR-3157-3p:Functional MTI (Weak)	Functional MTI (Weak)	miRTarbase	1.831E-3	1.000E0	6.217E-3	6.054E-2	5	54	ESR1,XRRA1,RGS6,DAB2,KCTD10
MicroRNA	hsa-miR-548s:mirSVR_highEffct	hsa-miR-548s:mirSVR_nonconserved_highEffect-0.5	MicroRNA.org	1.833E-3	1.000E0	6.222E-3	6.059E-2	28	940	EVA1A,SBSPON,SPDYE5,MFN1,ZNF32-AS3,ARHGAP42,MTMR11,TCF7,RTN4IP1,LDB3,SLC16A6,RGSL1,PDE6C,CASC2,PKNOX1,MEIOC,BOC,PIH1D2,MAP3K7CL,AKR1C1,BDNF-AS,AK7,AREL1,SLC26A8,SPOCK3,PVT1,DERA,VANGL1
MicroRNA	mmu-miR-302c-3p		MirDB	1.835E-3	1.000E0	6.224E-3	6.060E-2	14	347	ESR1,CD109,ADCYAP1,DCDC2,CENPI,MBNL3,GAS2,MAP3K14,CDH4,PDE1C,PLAG1,CYP26B1,CERS3,C1orf146
MicroRNA	hsa-miR-6510-5p		MirDB	1.835E-3	1.000E0	6.224E-3	6.060E-2	14	347	EHD2,CIITA,GALNT10,C5orf47,G6PC3,B9D1,LYRM9,ZFR2,PCYT1B,PAPPA2,BCL11B,RTN4RL2,ZBTB20,RSPO4
MicroRNA	hsa-let-7a-2-3p		MirDB	1.840E-3	1.000E0	6.238E-3	6.074E-2	23	718	RXRA,ADCYAP1,MEGF11,NEK6,RBKS,STAT6,NRK,TDO2,PTPN5,LDB3,CDH4,IQCK,GINS3,POLH,CXCL14,COL23A1,BCL11B,PRLR,DACH1,DCT,SOHLH2,EBF3,SHCBP1
MicroRNA	mmu-miR-672-3p		MirDB	1.845E-3	1.000E0	6.254E-3	6.090E-2	25	806	TMC7,RPS6KA2,RMI1,KLF11,BEND3,PRX,CD24,NAB1,TXNL4A,SUMF1,NPHS1,CACNA1C,HS1BP3,NPTXR,PDE1C,SGMS2,PLOD2,PAPPA2,ZNF18,ZNF516,ADPGK,C1orf146,AMZ1,DPH6,CBLN2
MicroRNA	mmu-miR-7053-5p		MirDB	1.850E-3	1.000E0	6.268E-3	6.104E-2	22	675	LDLRAD3,CCDC38,MEOX1,SOX6,DCDC2,BEX1,MAK16,KLHL35,CACNA1E,GRM6,PDE1C,TMEM241,SH3PXD2A,ZNF516,CTSO,PRLR,SEPTIN12,ERCC6L,DERA,VANGL1,SLC38A7,FGGY
MicroRNA	hsa-miR-29c:mirSVR_highEffct	hsa-miR-29c:mirSVR_conserved_highEffect-0.5	MicroRNA.org	1.854E-3	1.000E0	6.280E-3	6.115E-2	31	1078	ABCA4,EVA1A,SBSPON,KLF11,SNX24,ACKR4,CENPI,RIPK1,RBKS,PGAP2,ZNF449,RBPMS,CASP8,C1orf74,CDPF1,TGFB2,ZNF436,EPCIP,PDE6C,PFN2,LRIT3,CFAP54,IQCH,CPS1,ZNF19,TNKS1BP1,JUN,DIO1,EBF3,LENG9,THNSL2
MicroRNA	hsa-miR-302f:mirSVR_highEffct	hsa-miR-302f:mirSVR_nonconserved_highEffect-0.5	MicroRNA.org	1.855E-3	1.000E0	6.281E-3	6.116E-2	30	1032	RSU1,KLHL29,PCBD2,PARP4,MBTPS2,CLDN16,CD24,SNRPN,ARHGAP42,GAS2,GPR82,COLCA1,GLIDR,CBLIF,HSF2BP,PRSS23,PFN2,U2AF1,SERPINB8,SP140L,PKNOX1,PABIR3,GARIN2,MEIOC,PSG3,NECTIN2,TTC5,TEX9,CBLN2,CARF
MicroRNA	hsa-miR-889:mirSVR_highEffct	hsa-miR-889:mirSVR_nonconserved_highEffect-0.5	MicroRNA.org	1.856E-3	1.000E0	6.281E-3	6.116E-2	36	1312	TMC7,EFHB,F5,ADCYAP1,TTC8,GULP1,SETD9,PROCR,MFN1,STS,TAF9B,ZNF32-AS3,TRAF3IP2,GLIDR,C5,PCBP3,CRACR2A,CASP8,GSAP,SLC16A6,FCRLB,CATSPERE,CNGA4,FAM149A,CERS3,C17orf78,CNTNAP3B,METTL23,SOHLH2,SCRN3,PLAAT1,TMEM53,TRAM2-AS1,DPH6,DPF3,CFAP58
MicroRNA	hsa-miR-3188:mirSVR_highEffct	hsa-miR-3188:mirSVR_nonconserved_highEffect-0.5	MicroRNA.org	1.861E-3	1.000E0	6.296E-3	6.130E-2	26	851	F8,KLF11,SNRPN,MORF4L2-AS1,RBKS,NPHP3-AS1,BPHL,TMEM86A,ZNF449,CRACR2A,GRIN2D,SPDYE3,FCRLB,NPL,MR1,PKNOX1,TTC23,ADPGK,BOC,MXD3,DCT,BDNF-AS,WDR93,TTC5,TYMP,DPH6
MicroRNA	hsa-miR-6890-3p:Functional MTI (Weak)	Functional MTI (Weak)	miRTarbase	1.865E-3	1.000E0	6.306E-3	6.141E-2	17	466	SYNPO2L,SAMD5,PRX,ZNF439,SLC25A45,GPR82,WWC1,NPTXR,CDKN3,PPP5D1P,ZNF135,TSHZ2,ANKS4B,ZNF485,USHBP1,IRAK4,SLC7A5
MicroRNA	mmu-miR-6971-5p		MirDB	1.865E-3	1.000E0	6.306E-3	6.141E-2	17	466	RYR2,CRTAP,TNFRSF10B,SVIL,SDK1,CACNA1E,RTN4IP1,SHISA9,NPTXR,TK1,PCSK2,PGAP3,ALS2CL,MOV10L1,CYP26B1,EIF4EBP1,SLC38A7
MicroRNA	hsa-miR-6165:Functional MTI (Weak)	Functional MTI (Weak)	miRTarbase	1.869E-3	1.000E0	6.315E-3	6.149E-2	8	137	EHD2,PCBD2,G6PC3,SLC19A3,ZNF436,COX6B1,EIF4EBP1,SLC7A5
MicroRNA	mmu-miR-344g-3p		MirDB	1.869E-3	1.000E0	6.315E-3	6.149E-2	8	137	TMA7,GALNT10,SNX24,FXYD5,PDE6C,C1orf146,SSC4D,ERMAP
MicroRNA	hsa-miR-4709-3p		MirDB	1.873E-3	1.000E0	6.326E-3	6.160E-2	18	507	MORN4,SOX6,TTF2,SEMA3C,RGS5,B9D1,LRRC39,SLC19A3,TK1,CCR6,SPINK8,POLH,TTC23,ZBTB20,TSHZ2,DPH6,NMD3,CEP83
MicroRNA	mmu-miR-6998-5p		MirDB	1.878E-3	1.000E0	6.337E-3	6.171E-2	12	273	RPS6KA2,PRX,NEK6,SLC26A1,TMEM86A,KDELR3,IQCK,TRAM2,NDUFA4L2,JMJD4,SPRN,FCHSD1
MicroRNA	hsa-miR-328-5p		MirDB	1.878E-3	1.000E0	6.337E-3	6.171E-2	12	273	ETV4,RYR2,B9D1,SREBF1,LDB3,PDE1C,CXCL14,SH3PXD2A,VSTM2L,ERCC6L,FCHSD1,EFNB3
MicroRNA	hsa-miR-6797-5p		MirDB	1.881E-3	1.000E0	6.346E-3	6.179E-2	21	633	KLHL29,STRADA,G6PC3,DCHS1,B9D1,COLCA1,SAXO1,C5AR1,SDK1,CASQ1,P2RX6,NPTXR,ENTPD3,DHRS11,NIBAN2,MOXD1,SH3PXD2A,RSPO4,RAD51B,DPF3,SLC7A5
MicroRNA	mmu-miR-3063-5p		MirDB	1.883E-3	1.000E0	6.351E-3	6.184E-2	9	169	SBSPON,RGS5,OIT3,CACNA1E,WBP2NL,THPO,ACKR2,FGFBP3,TMEM140
MicroRNA	hsa-miR-5583-5p		MirDB	1.884E-3	1.000E0	6.352E-3	6.185E-2	14	348	LDLRAD3,TTC8,CLDN16,MBNL3,STAR,HESX1,LIMD2,ISCU,PDC,PRRX1,ZSCAN5A,MOXD1,LRRC3B,SH3PXD2A
MicroRNA	mmu-miR-3112-5p		MirDB	1.896E-3	1.000E0	6.388E-3	6.220E-2	15	387	FHIP1B,KLHL29,PARP4,GULP1,RGS5,ARHGAP42,ABRA,C5AR1,GRIK3,ZNF436,PLAG1,PLD2,PKIB,PRLR,TMEM35B
MicroRNA	hsa-miR-1343-3p		MirDB	1.896E-3	1.000E0	6.388E-3	6.220E-2	19	549	SYNPO2L,DSN1,BEND3,ZNF449,TCF7,MAP3K14,SLC2A14,GRIK3,HS1BP3,TNFAIP2,ALS2CL,ARHGAP22,COX6B1,RGS6,MAPK11,ZNF140,ZBTB20,CBLN2,THNSL2
MicroRNA	hsa-miR-497-5p:TargetScan	hsa-miR-497-5p	TargetScan	1.907E-3	1.000E0	6.411E-3	6.242E-2	31	1080	MIF4GD,MBTPS2,KLHDC8B,ALOX12,MSH5,CINP,ARHGAP42,NEK10,MTMR11,CACNA1E,IL17RE,NCKAP1L,NUP37,PLAG1,PAPPA2,CYP26B1,HTR4,DLL4,RAB40A,BCL11B,DENND2C,SCUBE3,RELN,ESRP1,DACH1,RNF43,AREL1,MAMSTR,KCNN4,GOLT1B,LTB
MicroRNA	hsa-miR-195-5p:TargetScan	hsa-miR-195-5p	TargetScan	1.907E-3	1.000E0	6.411E-3	6.242E-2	31	1080	MIF4GD,MBTPS2,KLHDC8B,ALOX12,MSH5,CINP,ARHGAP42,NEK10,MTMR11,CACNA1E,IL17RE,NCKAP1L,NUP37,PLAG1,PAPPA2,CYP26B1,HTR4,DLL4,RAB40A,BCL11B,DENND2C,SCUBE3,RELN,ESRP1,DACH1,RNF43,AREL1,MAMSTR,KCNN4,GOLT1B,LTB
MicroRNA	hsa-miR-16-5p:TargetScan	hsa-miR-16-5p	TargetScan	1.907E-3	1.000E0	6.411E-3	6.242E-2	31	1080	MIF4GD,MBTPS2,KLHDC8B,ALOX12,MSH5,CINP,ARHGAP42,NEK10,MTMR11,CACNA1E,IL17RE,NCKAP1L,NUP37,PLAG1,PAPPA2,CYP26B1,HTR4,DLL4,RAB40A,BCL11B,DENND2C,SCUBE3,RELN,ESRP1,DACH1,RNF43,AREL1,MAMSTR,KCNN4,GOLT1B,LTB
MicroRNA	hsa-miR-15a-5p:TargetScan	hsa-miR-15a-5p	TargetScan	1.907E-3	1.000E0	6.411E-3	6.242E-2	31	1080	MIF4GD,MBTPS2,KLHDC8B,ALOX12,MSH5,CINP,ARHGAP42,NEK10,MTMR11,CACNA1E,IL17RE,NCKAP1L,NUP37,PLAG1,PAPPA2,CYP26B1,HTR4,DLL4,RAB40A,BCL11B,DENND2C,SCUBE3,RELN,ESRP1,DACH1,RNF43,AREL1,MAMSTR,KCNN4,GOLT1B,LTB
MicroRNA	hsa-miR-15b-5p:TargetScan	hsa-miR-15b-5p	TargetScan	1.907E-3	1.000E0	6.411E-3	6.242E-2	31	1080	MIF4GD,MBTPS2,KLHDC8B,ALOX12,MSH5,CINP,ARHGAP42,NEK10,MTMR11,CACNA1E,IL17RE,NCKAP1L,NUP37,PLAG1,PAPPA2,CYP26B1,HTR4,DLL4,RAB40A,BCL11B,DENND2C,SCUBE3,RELN,ESRP1,DACH1,RNF43,AREL1,MAMSTR,KCNN4,GOLT1B,LTB
MicroRNA	hsa-miR-424-5p:TargetScan	hsa-miR-424-5p	TargetScan	1.907E-3	1.000E0	6.411E-3	6.242E-2	31	1080	MIF4GD,MBTPS2,KLHDC8B,ALOX12,MSH5,CINP,ARHGAP42,NEK10,MTMR11,CACNA1E,IL17RE,NCKAP1L,NUP37,PLAG1,PAPPA2,CYP26B1,HTR4,DLL4,RAB40A,BCL11B,DENND2C,SCUBE3,RELN,ESRP1,DACH1,RNF43,AREL1,MAMSTR,KCNN4,GOLT1B,LTB
MicroRNA	hsa-miR-7110-3p		MirDB	1.921E-3	1.000E0	6.453E-3	6.284E-2	26	853	KLHL29,XRRA1,ZNF211,ZNF439,MBNL3,CEACAM1,GRID1,SHISA9,TGFB2,AIFM2,ARHGAP22,IGLON5,DLL4,DCLRE1B,LACC1,SH3PXD2A,ZNF135,ZBTB20,CNBD2,ZNF229,ANKS4B,SOHLH2,RAD51B,GOLT1B,DPF3,VANGL1
MicroRNA	hsa-miR-183:mirSVR_highEffct	hsa-miR-183:mirSVR_conserved_highEffect-0.5	MicroRNA.org	1.921E-3	1.000E0	6.453E-3	6.284E-2	26	853	RCSD1,F8,SBSPON,RASL10A,DCHS1,SNRPN,MBNL3,IDNK,KIF9,ACCS,ABHD1,ABCG5,MEI1,PRDM5,CDH9,PFN2,GCA,PLAG1,CELF6,RAD9B,BOC,CNBD2,DNALI1,REXO5,NTN4,ZNF662
MicroRNA	hsa-miR-214-5p		MirDB	1.924E-3	1.000E0	6.462E-3	6.292E-2	10	203	F10,ADCYAP1,CIITA,PRX,AGBL1,NCKAP1L,DCDC1,SERPINB8,CDRT4,KCTD10
MicroRNA	hsa-miR-498:mirSVR_highEffct	hsa-miR-498:mirSVR_nonconserved_highEffect-0.5	MicroRNA.org	1.932E-3	1.000E0	6.484E-3	6.314E-2	29	989	CCDC144NL-AS1,DSN1,DCDC2,CFAP43,RASL10A,MAP3K14-AS1,OIT3,MYH15,STAT4,NIT1,C5,ZNF449,CACNA1E,RBPMS,OLR1,SCFD2,TMEM154,PCYOX1L,TIGD3,ALG6,IQCK,IQCH,PABIR3,RELN,ESRP1,RNF43,DNAH5,CASS4,FGGY
MicroRNA	hsa-miR-500b-3p		MirDB	1.933E-3	1.000E0	6.484E-3	6.314E-2	13	311	ATF5,AQP7,ADAP2,ATP7B,SDK1,GRIK3,KIF24,PABIR3,SH3PXD2A,PRKAG1,LRRC74B,ZBTB20,APLF
MicroRNA	hsa-miR-4294		MirDB	1.933E-3	1.000E0	6.484E-3	6.314E-2	13	311	RYR2,IKZF3,DBF4B,BEND3,TNFRSF10B,AGBL1,ABCG5,CACNA1E,C21orf58,C1orf74,FAM86B1,C11orf71,ZNF485
MicroRNA	hsa-miR-4701-5p		MirDB	1.934E-3	1.000E0	6.486E-3	6.316E-2	14	349	CYP20A1,CHST6,DSN1,PAQR7,CLSTN2,SUMF1,RRP7A,TMEM44,RBFOX3,HTR4,POLH,RGS6,TSHZ2,RTL10
MicroRNA	hsa-miR-5090:Functional MTI (Weak)	Functional MTI (Weak)	miRTarbase	1.945E-3	1.000E0	6.517E-3	6.346E-2	4	33	PRX,POFUT2,OPRD1,RGS6
MicroRNA	hsa-miR-660:mirSVR_highEffct	hsa-miR-660:mirSVR_nonconserved_highEffect-0.5	MicroRNA.org	1.945E-3	1.000E0	6.517E-3	6.346E-2	24	765	MIF4GD,LDLRAD3,AGA,BBOF1,PROCR,MYH15,GABRA6,ZNF32-AS3,PBLD,ME3,NRK,SCART1,TMTC4,PCSK2,C11orf71,MEIOC,TNKS1BP1,CYP2D6,RNF43,RHNO1,APLF,DERA,CBLN2,IRAK4
MicroRNA	mmu-miR-7070-3p		MirDB	1.957E-3	1.000E0	6.554E-3	6.382E-2	8	138	TMA7,GALNT10,SNX24,FXYD5,PDE6C,C1orf146,SSC4D,ERMAP
MicroRNA	CTACTGT,MIR-199A:MSigDB	CTACTGT,MIR-199A:MSigDB	MSigDB	1.960E-3	1.000E0	6.565E-3	6.392E-2	9	170	ACTG1,GOLGA8A,STAT6,PTPN5,PLAG1,PLOD2,SCUBE3,EBF3,GOLGA8B
MicroRNA	mmu-miR-744-3p		MirDB	1.968E-3	1.000E0	6.587E-3	6.414E-2	7	108	IKZF3,PTPN5,CDH4,PAPPA2,BOC,DIO1,TMEM140
MicroRNA	hsa-miR-6513-3p		MirDB	1.986E-3	1.000E0	6.644E-3	6.470E-2	14	350	CYP20A1,RYR3,BBOF1,SHISA9,CCDC122,PKNOX1,FAM149A,CDRT4,SH3PXD2A,PRKAG1,TNKS1BP1,ZNF185,ARSJ,CEP83
MicroRNA	hsa-miR-596:mirSVR_highEffct	hsa-miR-596:mirSVR_nonconserved_highEffect-0.5	MicroRNA.org	1.988E-3	1.000E0	6.649E-3	6.475E-2	13	312	ATF5,MAP3K14-AS1,SNRPN,FXYD5,NPHP3-AS1,NIT1,PDC,SP140L,ADGRF3,ZNF503-AS1,CYBB,DIO1,CARF
MicroRNA	hsa-miR-548s		MirDB	1.992E-3	1.000E0	6.660E-3	6.485E-2	15	389	CYP20A1,CIITA,EVA1A,SBSPON,CRTAP,SAXO1,MYO5C,SUMF1,SLC19A3,C1orf74,PCYT1B,POLH,TSHZ2,AREL1,SLC38A7
MicroRNA	mmu-miR-7211-5p		MirDB	1.994E-3	1.000E0	6.661E-3	6.486E-2	17	469	RPS6KA2,FHIP1B,DCDC2,MEGF11,NIT1,SDK1,ZNF48,CDH4,PFN2,TTPA,PDZRN4,GINS3,ZNF18,SH3PXD2A,ZNF516,PRLR,TMEM35B
MicroRNA	hsa-miR-4685-5p		MirDB	1.994E-3	1.000E0	6.661E-3	6.486E-2	17	469	RPL41,ESR1,XRRA1,G6PC3,MEGF11,RGL4,COLCA1,GRIK3,THPO,ARAP3,TNFAIP2,FAM86B1,TBC1D22A,POLH,PABIR3,TRAM2,THNSL2
MicroRNA	hsa-miR-7106-3p		MirDB	1.995E-3	1.000E0	6.661E-3	6.486E-2	10	204	SSTR2,C5AR1,SDK1,SHISA9,CD44,FAM86B1,ZNF491,ZBTB20,DACH1,DPH6
MicroRNA	hsa-miR-4708-5p		MirDB	1.995E-3	1.000E0	6.661E-3	6.486E-2	12	275	IKZF3,STS,GALT,TYSND1,SVIL,CACNA1E,LRIT3,CD300LF,HTR4,SH3PXD2A,SCUBE3,PLPPR1
MicroRNA	hsa-miR-186-3p		MirDB	1.996E-3	1.000E0	6.662E-3	6.487E-2	18	510	CYP20A1,RCSD1,SOX6,IKZF3,VIPAS39,SLX4,C5AR1,SMIM12,YY2,LDB3,DOK6,NTN5,PLAG1,POLH,SH3PXD2A,TNKS1BP1,JAK3,CARF
MicroRNA	mmu-miR-5627-3p		MirDB	2.000E-3	1.000E0	6.675E-3	6.500E-2	11	239	CYP20A1,RXRA,KLHL29,LRFN2,SNTA1,TBC1D22A,PCYT1B,DENND2C,FBXL9P,TMEM231,VANGL1
MicroRNA	hsa-miR-212:mirSVR_highEffct	hsa-miR-212:mirSVR_conserved_highEffect-0.5	MicroRNA.org	2.006E-3	1.000E0	6.692E-3	6.516E-2	28	946	PRR5L,ETFBKMT,CNTNAP3,NOXRED1,DCDC2,SNX24,SLX4,NAB1,STAT4,NPHP3-AS1,MGAM,SPACA9,TEX11,TGFB2,MR1,PFN2,IQCH,CD300LF,CNTNAP3B,RELN,ZNF185,ZNF229,WDR93,DNAH5,TSPAN16,CBLN2,LTB,LYN
MicroRNA	mmu-miR-6925-5p		MirDB	2.024E-3	1.000E0	6.751E-3	6.573E-2	22	680	MIF4GD,EVC,CCDC38,MEOX1,SOX6,AQP7,TXNL4A,C5AR1,MMP25,CCDC122,PLD2,SUMF2,GINS3,CPT2,BCL11B,FCHSD1,SCRN3,APLF,DPH6,DPF3,CBLN2,CFAP58
MicroRNA	hsa-miR-3129-3p		MirDB	2.038E-3	1.000E0	6.788E-3	6.610E-2	14	351	LDLRAD3,TTC8,CLDN16,MBNL3,STAR,HESX1,LIMD2,ISCU,PDC,PRRX1,ZSCAN5A,MOXD1,LRRC3B,SH3PXD2A
MicroRNA	mmu-miR-6950-3p		MirDB	2.038E-3	1.000E0	6.788E-3	6.610E-2	14	351	SYNPO2L,MEOX1,SOX6,CFAP43,OLR1,STXBP4,TMEM154,ENTREP1,CELF6,CELSR1,BOC,RNF43,MKRN2OS,APLF
MicroRNA	hsa-miR-588		MirDB	2.038E-3	1.000E0	6.788E-3	6.610E-2	14	351	CYP20A1,CHST6,DSN1,PAQR7,CLSTN2,SUMF1,RRP7A,TMEM44,RBFOX3,HTR4,POLH,RGS6,TSHZ2,RTL10
MicroRNA	hsa-miR-4677-3p		MirDB	2.041E-3	1.000E0	6.793E-3	6.615E-2	15	390	RPS6KA2,NOXRED1,SOX6,GOLGA8A,MBNL3,TMEM86A,PCBP3,PRSS23,SHISA9,SLC16A6,FCRLB,CYP7B1,CXCL14,DPH6,MEGF6
MicroRNA	mmu-miR-7676-3p		MirDB	2.042E-3	1.000E0	6.793E-3	6.615E-2	3	16	NPTX2,AIFM2,PGAP3
MicroRNA	hsa-miR-524-3p:Functional MTI (Weak)	Functional MTI (Weak)	miRTarbase	2.042E-3	1.000E0	6.793E-3	6.615E-2	3	16	PRX,ZNF516,VANGL1
MicroRNA	hsa-miR-4794		MirDB	2.044E-3	1.000E0	6.799E-3	6.620E-2	13	313	CYP20A1,TRAF3IP2,SYCP2L,TGFB2,RGSL1,HTR4,POLH,PROS1,DAB2,AREL1,DHODH,C2orf81,ZNF662
MicroRNA	mmu-miR-7653-5p		MirDB	2.047E-3	1.000E0	6.807E-3	6.628E-2	8	139	SNAI3,C5,C21orf58,LIMD2,RGS6,SH3PXD2A,JAK3,PYCR3
MicroRNA	hsa-miR-4422		MirDB	2.050E-3	1.000E0	6.813E-3	6.634E-2	30	1039	CNTNAP3,DCDC2,CD24,GAS2,GPR82,TNFRSF10B,C3orf33,SUMF1,CACNA1E,RBPMS,GSAP,TMTC4,ZNF436,ISCU,PCSK2,PDE1C,PEX7,TTPA,GCA,PLAG1,CTBS,TRAM2,PRLR,CNTNAP3B,ZBTB20,TSHZ2,DACH1,P2RY14,CBLN2,SKA3
MicroRNA	hsa-miR-4267:mirSVR_highEffct	hsa-miR-4267:mirSVR_nonconserved_highEffect-0.5	MicroRNA.org	2.050E-3	1.000E0	6.813E-3	6.634E-2	20	595	PARP4,STRADA,AGA,MFN1,SMC1B,DRC1,BCKDHB,TMEM86A,TCF7,CRACR2A,WBP2NL,TMPRSS5,GCA,PIGL,GINS3,LRRC74B,MAP3K7CL,FCHSD1,NTN4,CARF
MicroRNA	hsa-miR-18b-5p		MirDB	2.055E-3	1.000E0	6.820E-3	6.640E-2	12	276	ESR1,TTC8,SOX6,BEND3,BEX1,CA12,PTP4A3,ZNF491,PLAG1,SMKR1,ZBTB20,CBLN2
MicroRNA	hsa-miR-3192-5p:Functional MTI (Weak)	Functional MTI (Weak)	miRTarbase	2.055E-3	1.000E0	6.820E-3	6.640E-2	12	276	MORN4,CYP20A1,H2BC15,RRP7A,ZNF860,ABCG8,ZNF726,ZNF491,RAB36,RGS6,TRAM2,SLC7A5
MicroRNA	mmu-miR-194-2-3p		MirDB	2.055E-3	1.000E0	6.820E-3	6.640E-2	12	276	RPS6KA2,SBSPON,GSAP,TMEM44,SUMF2,DLL4,VSIG10,C1orf146,NOTUM,DHODH,TTC5,FCHSD1
MicroRNA	hsa-miR-18a-5p		MirDB	2.055E-3	1.000E0	6.820E-3	6.640E-2	12	276	ESR1,TTC8,SOX6,BEND3,BEX1,CA12,PTP4A3,ZNF491,PLAG1,SMKR1,ZBTB20,CBLN2
MicroRNA	mmu-miR-6967-5p		MirDB	2.056E-3	1.000E0	6.820E-3	6.640E-2	16	430	RYR2,GIPC1,BYSL,NOS2,GSAP,IL17RE,ENTPD3,IGLON5,TKFC,TNKS1BP1,PRLR,JMJD4,PEBP4,FCHSD1,EFNB3,CCBE1
MicroRNA	mmu-miR-5124b		MirDB	2.065E-3	1.000E0	6.845E-3	6.665E-2	21	638	RMI1,LRFN2,RASAL1,SOX6,NPC2,GAD1,CACNA1C,CACNA1E,TCF7,GRIK3,SCFD2,B4GALT7,PLOD2,FYB2,SUMF2,HYAL1,CERS3,AMZ1,SCRN3,MKRN2OS,SKA3
MicroRNA	hsa-miR-3972		MirDB	2.066E-3	1.000E0	6.845E-3	6.665E-2	11	240	CD109,ACTG1,SLC51A,LYRM9,RRP7A,RFLNA,PFN2,SH3PXD2A,ZBTB20,SLC26A8,RAD51B
MicroRNA	hsa-miR-3622b-5p		MirDB	2.066E-3	1.000E0	6.845E-3	6.665E-2	11	240	CYP20A1,ETFBKMT,SOX6,NBPF1,PDGFD,DNAJC5G,TMEM86A,NPTXR,LRRC74B,AREL1,DNASE1L1
MicroRNA	hsa-miR-571		MirDB	2.067E-3	1.000E0	6.845E-3	6.665E-2	10	205	LDLRAD3,SOX6,ADA2,SUMF1,GRID1,LDB3,SLC16A6,POU3F1,ZNF516,SPAG8
MicroRNA	hsa-miR-6891-3p		MirDB	2.067E-3	1.000E0	6.845E-3	6.665E-2	10	205	GATD3,PRR5L,TMEM221,ALG6,VSIG10,TATDN3,SLC66A3,SCRN3,EBF3,ARPIN
MicroRNA	hsa-miR-3124:mirSVR_lowEffct	hsa-miR-3124:mirSVR_nonconserved_lowEffect-0.1-0.5	MicroRNA.org	2.074E-3	1.000E0	6.865E-3	6.685E-2	7	109	F10,NINL,CORO6,TOX2,PPP2R3B,DNALI1,CYTOR
MicroRNA	hsa-miR-5003-5p		MirDB	2.081E-3	1.000E0	6.887E-3	6.706E-2	18	512	RYR3,KLHDC8B,SOX6,TAF9B,MBNL3,PALD1,LIMD2,CYP7B1,LACC1,PKIB,IL5,ADPGK,PROS1,ZBTB20,TMEM231,TVP23B,NTN4,VANGL1
MicroRNA	hsa-miR-6849-3p		MirDB	2.092E-3	1.000E0	6.916E-3	6.735E-2	15	391	CYP20A1,CHST6,ACTG1,SLC24A4,STRADA,MTFMT,SDK1,SLC19A3,P2RX6,PCYT1B,SCUBE3,ITPKB,JUN,TTC5,FCHSD1
MicroRNA	hsa-miR-6873-3p:Functional MTI (Weak)	Functional MTI (Weak)	miRTarbase	2.092E-3	1.000E0	6.916E-3	6.735E-2	15	391	TTF2,ZNF439,GRID1,MEI1,AIFM2,SH3PXD2A,ZNF516,PRLR,ZBTB20,TSHZ2,ANKS4B,ANKRD18A,CCBE1,DPF3,ZNF662
MicroRNA	hsa-miR-145-5p		MirDB	2.098E-3	1.000E0	6.935E-3	6.753E-2	22	682	CD109,ACTG1,LDLRAD3,ADCYAP1,PCBD2,SLC24A4,SNX24,NINL,RRP7A,C5AR1,TGFB2,MEIOC,ADPGK,PRLR,ZBTB20,DAB2,DACH1,AREL1,RAD51B,EBF3,APLF,NTN4
MicroRNA	hsa-miR-652:mirSVR_lowEffct	hsa-miR-652:mirSVR_nonconserved_lowEffect-0.1-0.5	MicroRNA.org	2.101E-3	1.000E0	6.943E-3	6.761E-2	13	314	PAXIP1-DT,RSU1,C3orf20,ZC3H12D,ADAP2,SREBF1,PBX4,PLAG1,ALG6,PRRX1,SPATA24,GARIN2,ADPGK
MicroRNA	hsa-miR-7112-3p		MirDB	2.117E-3	1.000E0	6.994E-3	6.811E-2	12	277	SLC24A4,AGA,DCDC2,STS,AKR1C3,MBNL3,NAB1,TGFB2,DNASE1L1,FCHSD1,GOLT1B,IRAK4
MicroRNA	mmu-miR-7668-3p		MirDB	2.122E-3	1.000E0	7.009E-3	6.825E-2	9	172	ADAP2,BCAR1,RGS6,IL16,DAB2,KCNK4,DNALI1,NECTIN2,PYCR3
MicroRNA	hsa-miR-5571-5p		MirDB	2.125E-3	1.000E0	7.013E-3	6.829E-2	18	513	IMPACT,F8,CCDC191,SETD9,CLDN16,B9D1,GAD1,SAXO1,KDELR3,SLC19A3,GSAP,SPDYE3,PDE1C,GINS3,LACC1,TSHZ2,MS4A13,RAD51B
MicroRNA	mmu-miR-12201-3p		MirDB	2.125E-3	1.000E0	7.013E-3	6.829E-2	18	513	ADCYAP1,EVA1A,RGS5,NICN1,MTMR11,YY2,PEX10,OTOF,PIP5KL1,PKNOX1,SUMF2,SH3PXD2A,ZNF185,ARMH1,RNF43,FCHSD1,TEX9,COQ4
MicroRNA	hsa-miR-377-3p:TargetScan	hsa-miR-377-3p	TargetScan	2.130E-3	1.000E0	7.025E-3	6.840E-2	17	472	BEND3,G6PC3,MBNL3,NRK,CA12,CACNA1C,RBPMS,NPTXR,NXPH2,DOK6,PIP5KL1,TMEM132E-DT,DNAJB1,ESRP1,DNAH5,FCHSD1,KCTD10
MicroRNA	mmu-miR-6930-3p		MirDB	2.134E-3	1.000E0	7.035E-3	6.851E-2	11	241	SYNPO2L,LDLRAD3,DSN1,PRX,PALD1,NPTXR,TMEM44,LPXN,AMZ1,TTC5,IRAK4
MicroRNA	hsa-miR-1225-3p		MirDB	2.134E-3	1.000E0	7.035E-3	6.851E-2	11	241	IKZF3,PRX,PALD1,MTMR11,TMEM218,GTPBP3,ZNF449,TMED1,TMEM221,NPTXR,LRRC17
MicroRNA	hsa-miR-548g-3p		MirDB	2.136E-3	1.000E0	7.037E-3	6.852E-2	22	683	MAK,RCSD1,TTF2,RGS5,NAB1,SVIL,CACNA1C,SMIM12,GPR88,CCR6,PCYT1B,WNT6,GALNT9,ZNF516,TRAM2,RNF212B,RELN,ZBTB20,PLPPR1,ANKRD18A,APLF,NTN4
MicroRNA	mmu-miR-7094-3p		MirDB	2.142E-3	1.000E0	7.052E-3	6.867E-2	10	206	PRR5L,RPS6KA2,IDNK,ATP13A5,PTPN5,CYP7B1,TATDN3,EDDM13,STARD6,DPF3
MicroRNA	mmu-miR-7042-5p		MirDB	2.143E-3	1.000E0	7.052E-3	6.867E-2	15	392	LDLRAD3,MBTPS2,KLF11,SAMD5,SLC12A8,SLC26A1,STAT6,CHIT1,SLC22A6,PLOD2,BCL11B,CERS3,PRLR,DHODH,GLB1L2
MicroRNA	hsa-miR-4645-5p		MirDB	2.143E-3	1.000E0	7.052E-3	6.867E-2	15	392	KLHL29,SLC51A,PAQR7,GALNT10,FBXW4,BEND3,PRX,ADA2,GRIK3,TMEM179,RHOV,IL16,ZBTB20,ENO2,LRRC17
MicroRNA	hsa-miR-4254		MirDB	2.143E-3	1.000E0	7.052E-3	6.867E-2	15	392	MFN1,GAD1,CEACAM1,OPRD1,NPTXR,ISCU,CD44,RFLNA,SERPINB8,PCYT1B,RAB40A,PRLR,ZBTB20,SERINC2,SSC4D
MicroRNA	hsa-miR-6891-5p		MirDB	2.153E-3	1.000E0	7.082E-3	6.896E-2	16	432	SLC24A4,DCDC2,DBF4B,SNTA1,COLCA1,SDK1,C1orf74,TMTC4,NTN5,ACKR2,DNAJB1,SLC13A3,RELN,MAMSTR,ANKRD18A,TMEM35B
MicroRNA	CACTGTG,MIR-128A:MSigDB	CACTGTG,MIR-128A:MSigDB	MSigDB	2.160E-3	1.000E0	7.098E-3	6.911E-2	13	315	FBLN2,FAAP100,MEGF11,GAD1,NAB1,CLSTN2,CA12,NPTX2,PTPN5,RGS6,RELN,SH2D3C,VANGL1
MicroRNA	CACTGTG,MIR-128B:MSigDB	CACTGTG,MIR-128B:MSigDB	MSigDB	2.160E-3	1.000E0	7.098E-3	6.911E-2	13	315	FBLN2,FAAP100,MEGF11,GAD1,NAB1,CLSTN2,CA12,NPTX2,PTPN5,RGS6,RELN,SH2D3C,VANGL1
MicroRNA	hsa-miR-718:mirSVR_lowEffct	hsa-miR-718:mirSVR_nonconserved_lowEffect-0.1-0.5	MicroRNA.org	2.160E-3	1.000E0	7.098E-3	6.911E-2	13	315	RSU1,BAIAP2L2,CHID1,TRAF3IP2,MYL5,TMEM86A,ZNF449,CARINH,TCF7,GPR35,TMIE,RHOV,SLC26A10P
MicroRNA	hsa-miR-4744		MirDB	2.170E-3	1.000E0	7.126E-3	6.939E-2	18	514	RYR2,RYR3,RGS5,PDGFD,MBNL3,RGL4,TYSND1,TGFB2,L3MBTL4,LRIT3,BCL11B,MEIOC,ZBTB20,AK7,SCRN3,C3orf52,DPH6,SHCBP1
MicroRNA	hsa-miR-2054		MirDB	2.170E-3	1.000E0	7.126E-3	6.939E-2	18	514	RYR2,MBTPS2,SPDYE5,ZNF211,MTFMT,MEGF11,ABRA,SMIM12,GRM6,SGMS2,DNAJB1,DCLRE1B,CPS1,ZBTB20,DACH1,NTAQ1,APLF,CARF
MicroRNA	hsa-miR-6794-3p		MirDB	2.181E-3	1.000E0	7.155E-3	6.967E-2	12	278	PRR5L,SLC24A4,GOLGA8A,MCHR2,SLC12A8,C3orf33,YY2,LRRC74B,ZBTB20,SCRN3,ZNF691,GOLGA8B
MicroRNA	mmu-miR-1942		MirDB	2.181E-3	1.000E0	7.155E-3	6.967E-2	12	278	STN1,TMA7,MEGF11,SMIM12,PTP4A3,TMEM179,TMEM154,PFN2,CES4A,CXCL14,C3orf52,CARF
MicroRNA	hsa-miR-6848-3p		MirDB	2.181E-3	1.000E0	7.155E-3	6.967E-2	12	278	CYP20A1,SYNPO2L,SUMF1,ZNF48,SHISA9,TGFB2,ALG6,DNAJB1,CPT2,TNKS1BP1,VANGL1,CBLN2
MicroRNA	mmu-miR-6391		MirDB	2.203E-3	1.000E0	7.223E-3	7.033E-2	16	433	MORN4,MIF4GD,NPC2,FUT2,PALD1,NAB1,CACNA1C,TMEM179,CELSR1,CTSO,SERINC2,KCNK4,TMEM231,ZNF691,EIF4EBP1,ARPIN
MicroRNA	hsa-miR-220a:mirSVR_lowEffct	hsa-miR-220a:mirSVR_nonconserved_lowEffect-0.1-0.5	MicroRNA.org	2.213E-3	1.000E0	7.256E-3	7.065E-2	20	599	RSU1,PCBD2,CYS1,PAQR7,DNPH1,CLDN16,TUBB6,PGAP2,NPTX2,RBPMS,HS1BP3,STXBP4,SPATA17,ADGRF3,PAPPA2,SPATA24,PRKAG1,PROS1,RAD51B,ERMAP
MicroRNA	hsa-miR-5586-3p		MirDB	2.218E-3	1.000E0	7.270E-3	7.079E-2	10	207	RSU1,MPV17,MBNL3,SMC1B,CACNA1E,PCSK2,TRAM2,DNALI1,DNAI7,SKA3
MicroRNA	mmu-miR-12185-5p		MirDB	2.220E-3	1.000E0	7.273E-3	7.082E-2	13	316	MFN1,G6PC3,CHID1,NRK,ABCG8,CACNA1E,ATP13A5,LDB3,IL17RE,PGAP3,MOV10L1,SPRN,CASS4
MicroRNA	hsa-miR-4692		MirDB	2.222E-3	1.000E0	7.277E-3	7.086E-2	21	642	ESR1,ANKMY1,RSU1,F8,GALNT10,NICN1,PRX,NBPF1,SNTA1,RRP7A,GRIK3,SCFD2,SERPINB8,OTOF,IGLON5,CD300LF,SCUBE3,ZBTB20,DNALI1,AREL1,SCRN3
MicroRNA	mmu-miR-6516-3p		MirDB	2.246E-3	1.000E0	7.354E-3	7.161E-2	12	279	SEMA3C,PDGFD,TDO2,LDB3,HCRTR2,PCSK2,FYB2,PDZRN4,PRLR,ZBTB20,P2RY14,TEX9
MicroRNA	hsa-miR-3135b:Functional MTI (Weak)	Functional MTI (Weak)	miRTarbase	2.249E-3	1.000E0	7.361E-3	7.167E-2	15	394	CYP20A1,SYNPO2L,MCAM,MAGT1,DSN1,CINP,POLD4,SSTR2,SHISA9,PARVB,CCR6,TSHZ2,ZNF485,TVP23B,LYN
MicroRNA	hsa-miR-320b:TargetScan	hsa-miR-320b	TargetScan	2.256E-3	1.000E0	7.367E-3	7.173E-2	20	600	BCKDK,RSU1,RXRA,ADCYAP1,RGS5,MFN1,MBNL3,MAK16,NRK,SDK1,CA12,CACNA1C,CACNA1E,NRL,GPR88,TAMALIN,DOK6,NUP37,DAB2,DAP
MicroRNA	hsa-miR-1226:mirSVR_highEffct	hsa-miR-1226:mirSVR_nonconserved_highEffect-0.5	MicroRNA.org	2.256E-3	1.000E0	7.367E-3	7.173E-2	20	600	DBF4B,MFN1,NINL,POLD4,SMC1B,TUBB6,SPSB2,CASP8,SPATC1,IL17RE,ZNF436,PEX7,CHKA,KIF24,GARIN2,AKR1C1,DHRS12,CARF,LTB,ECHDC2
MicroRNA	hsa-miR-320c:TargetScan	hsa-miR-320c	TargetScan	2.256E-3	1.000E0	7.367E-3	7.173E-2	20	600	BCKDK,RSU1,RXRA,ADCYAP1,RGS5,MFN1,MBNL3,MAK16,NRK,SDK1,CA12,CACNA1C,CACNA1E,NRL,GPR88,TAMALIN,DOK6,NUP37,DAB2,DAP
MicroRNA	mmu-miR-1271-5p		MirDB	2.256E-3	1.000E0	7.367E-3	7.173E-2	20	600	MAK,FHIP1B,GULP1,SOX6,STAT6,ZNF449,CACNA1C,NPTX2,LDB3,PLOD2,PRRX1,CELSR1,DENND2C,ZNF185,P2RY14,RAD51B,ARSJ,EBF3,NTN4,CEP83
MicroRNA	hsa-miR-320d:TargetScan	hsa-miR-320d	TargetScan	2.256E-3	1.000E0	7.367E-3	7.173E-2	20	600	BCKDK,RSU1,RXRA,ADCYAP1,RGS5,MFN1,MBNL3,MAK16,NRK,SDK1,CA12,CACNA1C,CACNA1E,NRL,GPR88,TAMALIN,DOK6,NUP37,DAB2,DAP
MicroRNA	hsa-miR-320a:TargetScan	hsa-miR-320a	TargetScan	2.256E-3	1.000E0	7.367E-3	7.173E-2	20	600	BCKDK,RSU1,RXRA,ADCYAP1,RGS5,MFN1,MBNL3,MAK16,NRK,SDK1,CA12,CACNA1C,CACNA1E,NRL,GPR88,TAMALIN,DOK6,NUP37,DAB2,DAP
MicroRNA	hsa-miR-651-5p		MirDB	2.259E-3	1.000E0	7.375E-3	7.182E-2	14	355	SPDYE5,MBNL3,TNFRSF10B,C1orf74,PRDM5,SPDYE3,DOK6,MEIOC,ZBTB20,DAB2,DACH1,MAP3K7CL,RAD51B,GOLGA8B
MicroRNA	hsa-miR-103:mirSVR_highEffct	hsa-miR-103:mirSVR_conserved_highEffect-0.5	MicroRNA.org	2.262E-3	1.000E0	7.379E-3	7.185E-2	32	1139	TMC7,ESR1,ETFBKMT,MIF4GD,ADCYAP1,EVA1A,CFAP43,PAAF1,C5orf47,CAPN12,NEK10,MCHR2,GAS2,MORF4L2-AS1,ZNF449,CACNA1E,SLC2A14,GSAP,IL17RE,SGMS2,RGSL1,CATSPERE,DCDC1,CASC2,CFAP54,HTR4,KCNN4,SLC66A3,DPH6,NMD3,CARF,CEP83
MicroRNA	hsa-miR-107:mirSVR_highEffct	hsa-miR-107:mirSVR_conserved_highEffect-0.5	MicroRNA.org	2.262E-3	1.000E0	7.379E-3	7.185E-2	32	1139	TMC7,ESR1,ETFBKMT,MIF4GD,ADCYAP1,EVA1A,CFAP43,PAAF1,C5orf47,CAPN12,NEK10,MCHR2,GAS2,MORF4L2-AS1,ZNF449,CACNA1E,SLC2A14,GSAP,IL17RE,SGMS2,RGSL1,CATSPERE,DCDC1,CASC2,CFAP54,HTR4,KCNN4,SLC66A3,DPH6,NMD3,CARF,CEP83
MicroRNA	mmu-miR-12202-3p		MirDB	2.273E-3	1.000E0	7.410E-3	7.216E-2	17	475	FHIP1B,MFN1,GALT,NAB1,CACNA1C,CACNA1E,OPRD1,PCSK2,PDE1C,SGMS2,GINS3,HTR4,PHACTR3,PRLR,C1orf146,PLPPR1,CCBE1
MicroRNA	hsa-miR-597:mirSVR_highEffct	hsa-miR-597:mirSVR_nonconserved_highEffect-0.5	MicroRNA.org	2.273E-3	1.000E0	7.410E-3	7.216E-2	17	475	TTC8,SLC24A4,AGA,DCDC2,TNFRSF10B,NRK,AGBL1,CACNA1E,SPDYE3,PDE1C,ADGRF3,ZNF19,BCL11B,ZNF516,MAPK11,ADPGK,RELN
MicroRNA	hsa-miR-4719		MirDB	2.292E-3	1.000E0	7.470E-3	7.274E-2	32	1140	MORN4,RYR2,OPN5,TTF2,SEMA3C,DCDC2,CIP2A,AQP7,GOLGA8A,MBNL3,PALD1,GAD1,MAK16,CLSTN2,SVIL,RBPMS,PDE1C,PLAG1,ALG6,IQCK,PDZRN4,CYP26B1,IQCH,CXCL14,LACC1,SH3PXD2A,ZBTB20,AK7,NECTIN2,SLC66A3,GALNT12,GOLGA8B
MicroRNA	mmu-miR-323-5p		MirDB	2.295E-3	1.000E0	7.475E-3	7.278E-2	9	174	SYNPO2L,POLD4,SLC26A1,C1orf74,STXBP4,MR1,C17orf78,RAD51B,ENO2
MicroRNA	mmu-miR-6982-3p		MirDB	2.295E-3	1.000E0	7.475E-3	7.278E-2	9	174	CLEC11A,SLC12A8,TCF7,SMIM12,RGS6,ESRP1,SSC4D,EBF3,APLF
MicroRNA	mmu-miR-1941-5p		MirDB	2.297E-3	1.000E0	7.477E-3	7.281E-2	10	208	PRR5L,FHIP1B,ME3,MYO5C,GPR35,GPR88,MAP4K1,SERHL2,NOTUM,NECTIN2
MicroRNA	mmu-miR-6401		MirDB	2.297E-3	1.000E0	7.477E-3	7.281E-2	10	208	SYNPO2L,CCDC191,TRAF3IP2,YY2,PCSK2,POR,MEIOC,PKIB,DNAH5,RBP2
MicroRNA	hsa-miR-564:Functional MTI (Weak)	Functional MTI (Weak)	miRTarbase	2.299E-3	1.000E0	7.479E-3	7.282E-2	7	111	BCKDK,MCAM,DSN1,EHD2,SSTR2,CCR6,LYN
MicroRNA	hsa-miR-6857-3p:Functional MTI (Weak)	Functional MTI (Weak)	miRTarbase	2.299E-3	1.000E0	7.479E-3	7.282E-2	7	111	GOLGA8A,SLC25A45,SLC2A14,CBARP,NIBAN2,SCUBE3,GOLGA8B
MicroRNA	mmu-miR-6975-5p		MirDB	2.304E-3	1.000E0	7.491E-3	7.294E-2	15	395	EHD2,SOX6,PRX,CAPN12,RBPMS,HS1BP3,CDH4,TAC4,NIBAN2,SH3PXD2A,CTSO,CYBB,BOC,AMZ1,FGGY
MicroRNA	hsa-miR-611:mirSVR_lowEffct	hsa-miR-611:mirSVR_nonconserved_lowEffect-0.1-0.5	MicroRNA.org	2.305E-3	1.000E0	7.492E-3	7.296E-2	16	435	BCKDK,TMEM191C,ADA2,SCART1,MORN3,CASP8,CDH4,FAM149A,PAPPA2,DCLRE1B,DAP,ZSCAN1,EFNB3,TSPAN16,DPF3,CARF
MicroRNA	hsa-miR-1273h-3p		MirDB	2.313E-3	1.000E0	7.515E-3	7.318E-2	12	280	BEND3,TUBB6,SDK1,ZNF449,FAM86B1,CYP7B1,ZNF19,SH3PXD2A,TSHZ2,DAB2,SPAG8,GPR68
MicroRNA	hsa-miR-877:mirSVR_highEffct	hsa-miR-877:mirSVR_nonconserved_highEffect-0.5	MicroRNA.org	2.314E-3	1.000E0	7.516E-3	7.318E-2	25	820	MORN4,IMPACT,MPV17,CIP2A,C5orf47,VIPAS39,POLR3B,TAF9B,GABRA6,ARHGAP42,ATP7B,GAS2,NRK,CASQ1,AIFM2,CD44,CDKN3,MR1,PAPPA2,ZNF596,SCUBE3,CTBS,ZNF135,ESRP1,JAK3
MicroRNA	hsa-miR-1271:PITA	hsa-miR-1271:PITA_TOP	PITA	2.317E-3	1.000E0	7.524E-3	7.327E-2	14	356	SLC24A4,SOX6,TMEM150A,CACNA1C,GRID1,SGMS2,PDE6C,PLOD2,CELF6,CELSR1,SSC4D,EBF3,SNX29,NTN4
MicroRNA	hsa-miR-520f-3p		MirDB	2.323E-3	1.000E0	7.538E-3	7.340E-2	17	476	ESR1,ADCYAP1,TTC8,SOX6,SETD9,DCDC2,MBNL3,GAS2,CACNA1E,MAP3K14,CDH4,PLAG1,PRRX1,CYP26B1,CXCL14,NTN4,KCTD10
MicroRNA	mmu-miR-466o-3p		MirDB	2.326E-3	1.000E0	7.545E-3	7.347E-2	28	956	MAK,ESR1,ETFBKMT,BBOF1,SOX6,KLF11,DNPH1,PDGFD,CENPI,ZMAT1,GAD1,CASP8,CD44,PCSK2,PDE1C,PLAG1,COL23A1,BCL11B,PRLR,DAB2,JMJD4,FAM217A,JUN,TTC5,ARSJ,SH2D3C,NLRP3,CARF
MicroRNA	hsa-miR-125a-5p		MirDB	2.332E-3	1.000E0	7.565E-3	7.366E-2	22	688	BCKDK,LRFN2,EVA1A,FBXW4,TAF9B,SAXO1,TYSND1,POFUT2,C1orf74,SLC16A6,ISCU,NPL,TTPA,KIF24,GARIN2,PHACTR3,SCUBE3,IL16,AREL1,GLB1L2,ZNF691,EIF4EBP1
MicroRNA	mmu-miR-467f		MirDB	2.341E-3	1.000E0	7.591E-3	7.392E-2	23	732	TMC7,MCAM,ETV4,LDLRAD3,ADCYAP1,PLK4,ZMAT1,MGAM,GRIK3,OLR1,SHISA9,TGFB2,CDH4,PCSK2,PLAG1,CYP26B1,POU3F1,MEIOC,PKIB,PSPH,DNALI1,SPOCK3,CARF
MicroRNA	hsa-miR-182-3p		MirDB	2.349E-3	1.000E0	7.613E-3	7.413E-2	11	244	SNAI3,TMEM150A,C5orf47,SDK1,SMIM12,C21orf58,ISCU,GINS3,SH3PXD2A,DIO1,SNX29
MicroRNA	hsa-miR-6729-3p:Functional MTI (Weak)	Functional MTI (Weak)	miRTarbase	2.361E-3	1.000E0	7.649E-3	7.448E-2	6	83	RPL41,ANKMY1,EPCIP,PARVB,ZNF516,TRIM17
MicroRNA	mmu-miR-33-3p		MirDB	2.373E-3	1.000E0	7.688E-3	7.486E-2	22	689	PRR5L,MAGT1,TTC8,EVA1A,SOX6,SCARF1,MEGF11,MBNL3,SVIL,BYSL,ACCS,GRIK3,SHISA9,PCSK2,PDE1C,CNGA4,DLL4,GARIN2,CTBS,PRLR,SEPTIN12,TVP23B
MicroRNA	hsa-miR-6893-3p		MirDB	2.377E-3	1.000E0	7.697E-3	7.495E-2	14	357	SLC24A4,SPDYE5,NUDT2,TMEM86A,CASQ2,SPDYE3,TMEM154,PARVB,SPATA2L,RGS6,SH3PXD2A,ESRP1,TMEM231,ARPIN
MicroRNA	mmu-miR-18a-5p		MirDB	2.379E-3	1.000E0	7.699E-3	7.497E-2	10	209	ESR1,RSU1,ZC3H12D,SOX6,BEND3,ZNF385C,CACNA1C,TULP2,PLAG1,SPATA1
MicroRNA	hsa-miR-3909		MirDB	2.381E-3	1.000E0	7.706E-3	7.504E-2	12	281	SAMD5,NBPF1,SDK1,CACNA1E,MMP25,TGFB2,TMEM179,RAB36,PHACTR3,SCUBE3,KCNN4,NTAQ1
MicroRNA	hsa-miR-3160-5p		MirDB	2.387E-3	1.000E0	7.721E-3	7.518E-2	20	603	ADCYAP1,SLC24A4,PDGFD,ZNF439,PLK4,MBNL3,NAB1,TUBB6,PRSS23,GPR88,SHISA9,PCSK2,PFN2,CCR6,POLH,C17orf78,RSPO4,P2RY14,SCRN3,GOLT1B
MicroRNA	mmu-miR-23b-3p		MirDB	2.389E-3	1.000E0	7.721E-3	7.518E-2	25	822	FHIP1B,SOX6,GABRA6,NEK6,NAB1,SUMF1,C5AR1,OLR1,NXPH2,L3MBTL4,PKNOX1,FYB2,FAM149A,DHRS11,SH3PXD2A,CERS3,PRLR,C1orf146,ESRP1,RNF43,TRANK1,DNAH5,EBF3,C3orf52,CCDC158
MicroRNA	mmu-miR-23a-3p		MirDB	2.389E-3	1.000E0	7.721E-3	7.518E-2	25	822	FHIP1B,SOX6,GABRA6,NEK6,NAB1,SUMF1,C5AR1,OLR1,NXPH2,L3MBTL4,PKNOX1,FYB2,FAM149A,DHRS11,SH3PXD2A,CERS3,PRLR,C1orf146,ESRP1,RNF43,TRANK1,DNAH5,EBF3,C3orf52,CCDC158
MicroRNA	mmu-miR-30f		MirDB	2.394E-3	1.000E0	7.737E-3	7.534E-2	28	958	MAK,ESR1,CYP20A1,ACTG1,CCDC38,KLHL29,ZC3H12D,GULP1,TTF2,SEMA3C,RGS5,CIP2A,NRK,SDK1,SLC19A3,CDH4,CDH9,PDE1C,TTPA,BCL11B,DENND2C,SEPTIN12,SPOCK3,TTC5,TEX9,FGFBP3,CARF,IRAK4
MicroRNA	hsa-miR-7162-3p		MirDB	2.408E-3	1.000E0	7.778E-3	7.573E-2	19	561	CRTAP,IKZF3,MEGF11,ATP7B,NAB1,TNFRSF10B,MYO5C,CACNA1E,CAPS,SLC19A3,PBX4,ALS2CL,IGLON5,PABIR3,SCUBE3,TRAM2,DNALI1,TRANK1,SLC38A7
MicroRNA	hsa-miR-498:Functional MTI	Functional MTI	miRTarbase	2.409E-3	1.000E0	7.778E-3	7.573E-2	13	319	CYP20A1,DSN1,GALNT10,IKZF3,SAMD5,CENPI,ABCG8,WWC1,SLC2A14,GRM6,LIMD2,ZNF491,ITPKB
MicroRNA	mmu-miR-383-3p		MirDB	2.415E-3	1.000E0	7.785E-3	7.580E-2	22	690	ETFBKMT,F8,FBLN2,ACKR4,GABRA6,GAD1,TXNL4A,GTPBP3,TMEM221,GRM6,CD44,PDE1C,CHKA,KIF24,PIP5KL1,VGF,TTC23,ZNF516,PKIB,ADPGK,DIO1,SLC7A5
MicroRNA	hsa-miR-326:mirSVR_highEffct	hsa-miR-326:mirSVR_conserved_highEffect-0.5	MicroRNA.org	2.415E-3	1.000E0	7.785E-3	7.580E-2	22	690	ETFB,MAGT1,MAML3,PAAF1,SNRPN,GAS2,ME3,ABCG5,ENTPD3,FCRLB,CDH3,DRC10,COL23A1,MEIOC,RNF43,NECTIN2,DIO1,TVP23B,FAM86C1P,MEGF6,SLC38A7,ARPIN
MicroRNA	hsa-miR-125b-5p		MirDB	2.415E-3	1.000E0	7.785E-3	7.580E-2	22	690	BCKDK,LRFN2,EVA1A,FBXW4,TAF9B,SAXO1,TYSND1,POFUT2,C1orf74,SLC16A6,ISCU,NPL,TTPA,KIF24,GARIN2,PHACTR3,SCUBE3,IL16,AREL1,GLB1L2,ZNF691,EIF4EBP1
MicroRNA	mmu-miR-1964-5p		MirDB	2.417E-3	1.000E0	7.785E-3	7.580E-2	15	397	TMC7,RPS6KA2,LDLRAD3,DCDC2,TNFRSF10B,CASQ2,LIMD2,ENTPD3,CD44,PFN2,DNAJB1,PRRX1,RBFOX3,TTC23,AREL1
MicroRNA	hsa-miR-3652:Functional MTI (Weak)	Functional MTI (Weak)	miRTarbase	2.417E-3	1.000E0	7.785E-3	7.580E-2	15	397	CYP20A1,SYNPO2L,MCAM,MAGT1,MSH5,CINP,POLD4,SSTR2,C10orf67,PARVB,CCR6,TRAM2,TSHZ2,ZNF485,LYN
MicroRNA	hsa-miR-4430:Functional MTI (Weak)	Functional MTI (Weak)	miRTarbase	2.417E-3	1.000E0	7.785E-3	7.580E-2	15	397	CYP20A1,SYNPO2L,MCAM,MAGT1,MSH5,CINP,POLD4,SSTR2,C10orf67,PARVB,CCR6,TRAM2,TSHZ2,ZNF485,LYN
MicroRNA	mmu-miR-297a-5p		MirDB	2.417E-3	1.000E0	7.785E-3	7.580E-2	15	397	SNRPN,ARHGAP42,CASP8,OPRD1,TFR2,LDB3,ZNF436,PCSK2,BCL11B,CTBS,PRLR,CYBB,DACH1,GALNT12,CFAP58
MicroRNA	hsa-miR-371a-3p		MirDB	2.425E-3	1.000E0	7.808E-3	7.603E-2	4	35	PFN2,BCL11B,ZBTB20,AREL1
MicroRNA	mmu-miR-7672-3p		MirDB	2.425E-3	1.000E0	7.808E-3	7.603E-2	4	35	ZNF436,PARVB,RBFOX3,NDUFA4L2
MicroRNA	hsa-miR-190a-3p:Functional MTI (Weak)	Functional MTI (Weak)	miRTarbase	2.433E-3	1.000E0	7.831E-3	7.626E-2	21	647	MCAM,CCDC38,ADCYAP1,STN1,OPN5,GULP1,MBNL3,GCK,CA12,C10orf67,GRID1,GRIK3,SLC16A6,NUP37,PLAG1,PRRX1,ZNF516,ZBTB20,ARSJ,FGFBP3,CARF
MicroRNA	hsa-miR-5693:Functional MTI (Weak)	Functional MTI (Weak)	miRTarbase	2.438E-3	1.000E0	7.837E-3	7.632E-2	14	358	CYP20A1,SYNPO2L,MCAM,FUT2,WWC1,ISCU,PARVB,OR7D2,PKNOX1,TSHZ2,ZNF485,EIF4EBP1,SLC7A5,LYN
MicroRNA	mmu-miR-7220-3p		MirDB	2.438E-3	1.000E0	7.837E-3	7.632E-2	14	358	TMC7,FHIP1B,BBOF1,RGS5,PRX,CLDN16,TNFRSF10B,TMEM241,CELSR1,LRRC3B,SH3PXD2A,CTBS,AMZ1,LYN
MicroRNA	hsa-miR-1972		MirDB	2.438E-3	1.000E0	7.837E-3	7.632E-2	14	358	RXRA,GAS2,CDH9,DCDC1,MR1,NTN5,IGLON5,ZBTB20,RSPO4,JUN,THNSL2,DNAI7,LRRC17,ZNF662
MicroRNA	mmu-miR-1911-3p		MirDB	2.443E-3	1.000E0	7.850E-3	7.644E-2	8	143	EHD2,PAQR7,DRC1,LIMD2,TMEM241,PFN2,ZBTB20,DACH1
MicroRNA	hsa-miR-6730-3p		MirDB	2.452E-3	1.000E0	7.874E-3	7.667E-2	12	282	F5,EVA1A,CRTAP,PRX,NIT1,ISCU,CDH4,TMEM241,C12orf60,BCL11B,AREL1,RAD51B
MicroRNA	hsa-miR-524-5p:PITA	hsa-miR-524-5p:PITA_TOP	PITA	2.452E-3	1.000E0	7.874E-3	7.667E-2	27	914	MAK,RYR2,MEOX1,MAML3,BBOF1,SOX6,GOLGA8A,STAT4,NRK,GRID1,ZNF436,CDH9,KIF24,NUP37,PLD2,PRRX1,POU3F1,LRRC3B,TNKS1BP1,DNALI1,ITPKB,JUN,KCNN4,EBF3,GOLT1B,VANGL1,GOLGA8B
MicroRNA	hsa-miR-520d-5p:PITA	hsa-miR-520d-5p:PITA_TOP	PITA	2.452E-3	1.000E0	7.874E-3	7.667E-2	27	914	MAK,RYR2,MEOX1,MAML3,BBOF1,SOX6,GOLGA8A,STAT4,NRK,GRID1,ZNF436,CDH9,KIF24,NUP37,PLD2,PRRX1,POU3F1,LRRC3B,TNKS1BP1,DNALI1,ITPKB,JUN,KCNN4,EBF3,GOLT1B,VANGL1,GOLGA8B
MicroRNA	mmu-miR-1928		MirDB	2.455E-3	1.000E0	7.879E-3	7.672E-2	18	520	ESR1,FHIP1B,EHD2,LRFN2,IKZF3,MEGF11,GAS2,NRK,BYSL,CD44,PEX7,KIF24,TULP2,PDZRN4,BCL11B,RGS6,RELN,PLPPR1
MicroRNA	mmu-miR-18b-5p		MirDB	2.462E-3	1.000E0	7.897E-3	7.689E-2	10	210	ESR1,RSU1,ZC3H12D,SOX6,BEND3,ZNF385C,CACNA1C,TULP2,PLAG1,SPATA1
MicroRNA	mmu-miR-6915-3p		MirDB	2.462E-3	1.000E0	7.897E-3	7.689E-2	10	210	CCDC38,SEMA3C,TMEM134,ARHGAP42,ABRA,ME3,PRSS23,TMTC4,PLPPR1,VANGL1
MicroRNA	mmu-miR-7016-5p		MirDB	2.467E-3	1.000E0	7.909E-3	7.701E-2	16	438	RYR2,GIPC1,BYSL,NOS2,GSAP,IL17RE,ENTPD3,IGLON5,TKFC,TNKS1BP1,PRLR,JMJD4,PEBP4,FCHSD1,EFNB3,CCBE1
MicroRNA	hsa-miR-4436b-3p		MirDB	2.475E-3	1.000E0	7.931E-3	7.723E-2	15	398	ETV4,RXRA,CACNA1E,TNFAIP2,TMEM154,CHKA,LRIT3,TBC1D22A,CERS3,SCUBE3,DAB2,CASS4,EFNB3,VANGL1,SHCBP1
MicroRNA	hsa-miR-509-3-5p		MirDB	2.477E-3	1.000E0	7.936E-3	7.727E-2	17	479	TTF2,CD24,MBNL3,RBPMS,CIMIP6,SHISA9,LDB3,TMTC4,DOK6,PDE1C,PLAG1,IQCH,SH3PXD2A,ADPGK,ZBTB20,ESRP1,GARIN6
MicroRNA	hsa-miR-640		MirDB	2.479E-3	1.000E0	7.939E-3	7.730E-2	9	176	SOX6,CD24,RRP7A,CD44,MR1,PLAG1,SPINK8,PIH1D2,TEX9
MicroRNA	hsa-miR-203a-3p.2:TargetScan	hsa-miR-203a-3p.2	TargetScan	2.532E-3	1.000E0	8.107E-3	7.894E-2	24	781	ESR1,CD109,IMPACT,SAMD5,PDGFD,MEGF11,MBNL3,ARHGAP42,CLSTN2,SDK1,CA12,CACNA1E,CAPS,NCKAP1L,PCSK2,NUP37,PLD2,PAPPA2,BCL11B,CTBS,ADPGK,DAB2,EBF3,ERMAP
MicroRNA	hsa-miR-188-3p		MirDB	2.534E-3	1.000E0	8.107E-3	7.894E-2	15	399	KLHL29,GALNT10,SNX24,ZNF439,ADAP2,NXPH2,MR1,ALS2CL,CCR6,SUMF2,PABIR3,MXD3,ZNF135,APLF,SUGCT
MicroRNA	hsa-miR-145:PITA	hsa-miR-145:PITA_TOP	PITA	2.534E-3	1.000E0	8.107E-3	7.894E-2	15	399	ESR1,ACTG1,ADCYAP1,BBOF1,RBPMS,DOK6,BCL11B,DAB2,DACH1,AREL1,EBF3,NTN4,EFNB3,VANGL1,CARF
MicroRNA	hsa-miR-3929		MirDB	2.541E-3	1.000E0	8.126E-3	7.913E-2	13	321	RPN1,RPS6KA2,CYP20A1,IKZF3,NBPF1,MEGF11,MBNL3,TNFRSF10B,FAM86B1,IGLON5,PRKAG1,ANKS4B,CEP83
MicroRNA	mmu-miR-6914-3p		MirDB	2.541E-3	1.000E0	8.126E-3	7.913E-2	13	321	ESR1,SOX6,CFAP43,VIPAS39,RBPMS,GRIK3,GRM6,COL23A1,BCL11B,SH3PXD2A,PRLR,AREL1,SH2D3C
MicroRNA	mmu-miR-12195-5p		MirDB	2.543E-3	1.000E0	8.130E-3	7.917E-2	7	113	RASAL1,CENPI,GAS2,RFLNA,TKFC,MAMSTR,ERMAP
MicroRNA	mmu-miR-6367		MirDB	2.553E-3	1.000E0	8.158E-3	7.944E-2	19	564	ESR1,LRFN2,EVA1A,FBXW4,BEND3,TAF9B,NINL,CA12,SLC16A6,NPL,ALS2CL,ALG6,NIBAN2,PHACTR3,IL16,AREL1,GLB1L2,ZNF691,EIF4EBP1
MicroRNA	hsa-miR-548c-3p:Functional MTI (Weak)	Functional MTI (Weak)	miRTarbase	2.556E-3	1.000E0	8.167E-3	7.952E-2	18	522	MAML3,GOLGA8A,TNFRSF10B,PTGES3L,LRTOMT,TMEM44,B4GALT7,TMEM154,PARVB,PFN2,SP140L,NUP37,CPS1,SCUBE3,KCTD10,GOLGA8B,SLC7A5,LYN
MicroRNA	hsa-miR-412:mirSVR_highEffct	hsa-miR-412:mirSVR_nonconserved_highEffect-0.5	MicroRNA.org	2.588E-3	1.000E0	8.266E-3	8.049E-2	22	694	RABEPK,BBOF1,SOX6,LYRM9,COLCA1,DRC1,SSTR2,GLIDR,NPHP3-AS1,TMTC4,RGSL1,ADGRF3,SUMF2,SPATA1,CFAP61,RAD51B,DNAH10,C3orf52,NMD3,NTN4,CEP83,DNAI7
MicroRNA	hsa-miR-3186-5p:mirSVR_lowEffct	hsa-miR-3186-5p:mirSVR_nonconserved_lowEffect-0.1-0.5	MicroRNA.org	2.594E-3	1.000E0	8.281E-3	8.063E-2	15	400	ACTG1,F10,VIPAS39,SNRPN,ATP7B,GLIDR,POFUT2,CDH4,TBC1D22A,IGLON5,IQCK,CFAP61,DHODH,NTN4,LRRC17
MicroRNA	mmu-miR-3083b-5p		MirDB	2.597E-3	1.000E0	8.284E-3	8.066E-2	12	284	PRR5L,TMC7,RPS6KA2,ZNF48,CFP,SLC22A6,DNAJB1,CYP26B1,ADPGK,CYBC1,SLC66A3,LYN
MicroRNA	hsa-miR-5193:Functional MTI (Weak)	Functional MTI (Weak)	miRTarbase	2.597E-3	1.000E0	8.284E-3	8.066E-2	12	284	PRX,PALD1,TMEM218,GRID1,GRIK3,NPTXR,PPP5D1P,SLC22A6,IGLON5,PRKAG1,ZBTB20,AMZ1
MicroRNA	hsa-miR-7113-5p		MirDB	2.609E-3	1.000E0	8.319E-3	8.101E-2	18	523	RPL41,DNAJC5G,MEGF11,CIMIP6,CD44,FAM86B1,MR1,TBC1D22A,DNAJB1,SUMF2,CYP26B1,VSIG10,SCUBE3,TNKS1BP1,SNX29,VANGL1,THNSL2,TMEM140
MicroRNA	mmu-miR-223-5p		MirDB	2.610E-3	1.000E0	8.321E-3	8.102E-2	13	322	PRR5L,KLHL29,CIP2A,MAK16,NRK,LYG2,C1orf74,PLAG1,CNGA4,IQCK,CYP26B1,LRRC74B,LYN
MicroRNA	hsa-miR-5011-5p:Functional MTI (Weak)	Functional MTI (Weak)	miRTarbase	2.614E-3	1.000E0	8.332E-3	8.113E-2	21	651	MCAM,CCDC38,ADCYAP1,STN1,OPN5,GULP1,MBNL3,GCK,CA12,C10orf67,GRID1,GRIK3,SLC16A6,DOK6,NUP37,PLAG1,PRRX1,ZNF516,ARSJ,FGFBP3,CARF
MicroRNA	hsa-miR-595:mirSVR_highEffct	hsa-miR-595:mirSVR_nonconserved_highEffect-0.5	MicroRNA.org	2.615E-3	1.000E0	8.332E-3	8.114E-2	24	783	VIPAS39,CLDN16,CD24,SNRPN,ABRA,GPR82,BCKDHB,SLC26A1,MTMR11,CIMIP6,GPR88,NPL,PFN2,SP140L,PDZRN4,PRRX1,ZNF596,RGS6,PHACTR3,C17orf78,CTBS,SOHLH2,TEX9,CYTOR
MicroRNA	hsa-miR-1207-3p		MirDB	2.639E-3	1.000E0	8.405E-3	8.185E-2	17	482	PRR5L,CHST6,MEOX1,C20orf203,APRT,ADA2,ZFR2,NRK,CACNA1E,RBPMS,AIFM2,TMEM179,PKNOX1,SLC13A3,DIO1,LENG9,ENO2
MicroRNA	hsa-miR-3119:Functional MTI (Weak)	Functional MTI (Weak)	miRTarbase	2.662E-3	1.000E0	8.470E-3	8.247E-2	6	85	DSN1,EHD2,ZMAT1,RRP7A,CXCL14,BCL11B
MicroRNA	hsa-miR-3194-5p:Functional MTI (Weak)	Functional MTI (Weak)	miRTarbase	2.662E-3	1.000E0	8.470E-3	8.247E-2	6	85	ACTG1,ANKMY1,LINC02872,TMEM134,PRX,DUS2
MicroRNA	hsa-miR-1199-5p:Functional MTI (Weak)	Functional MTI (Weak)	miRTarbase	2.662E-3	1.000E0	8.470E-3	8.247E-2	6	85	CD109,PAQR7,NPTX2,PFN2,ANKRD18A,TEX9
MicroRNA	mmu-miR-7092-3p		MirDB	2.669E-3	1.000E0	8.490E-3	8.267E-2	20	609	KLHL29,MBTPS2,IKZF3,CFAP43,TAF9B,MBNL3,LRRC39,STAR,MGAM,SLC19A3,TFR2,AIFM2,CD44,PDE1C,SGMS2,TMEM154,TULP2,EFCAB6,BCL11B,TSHZ2
MicroRNA	hsa-miR-4745-5p		MirDB	2.672E-3	1.000E0	8.495E-3	8.271E-2	12	285	NOXRED1,F10,MPV17,RGS5,DNAJC5G,GRIN2D,MMP25,IL17RE,MR1,SERPINB8,POLH,VANGL1
MicroRNA	mmu-miR-135a-1-3p		MirDB	2.673E-3	1.000E0	8.495E-3	8.271E-2	7	114	NAB1,CACNA1E,PCSK2,PDZRN4,HTR4,POLH,TSHZ2
MicroRNA	hsa-miR-29a:mirSVR_highEffct	hsa-miR-29a:mirSVR_conserved_highEffect-0.5	MicroRNA.org	2.683E-3	1.000E0	8.525E-3	8.302E-2	29	1012	EVA1A,SBSPON,KLF11,SNX24,ACKR4,CENPI,RBKS,PGAP2,ZNF449,RBPMS,CASP8,WBP2NL,C1orf74,CDPF1,TGFB2,ZNF436,EPCIP,PDE6C,PFN2,LRIT3,CFAP54,IQCH,CPS1,ZNF19,TNKS1BP1,DIO1,EBF3,LENG9,LRRC36
MicroRNA	hsa-miR-6775-5p:Functional MTI (Weak)	Functional MTI (Weak)	miRTarbase	2.694E-3	1.000E0	8.554E-3	8.329E-2	4	36	PRX,POFUT2,OPRD1,RGS6
MicroRNA	hsa-miR-7854-3p		MirDB	2.694E-3	1.000E0	8.554E-3	8.329E-2	14	362	RPL41,EVA1A,SOX6,SETD9,DCDC2,LPXN,RBFOX3,PABIR3,PRLR,KCNN4,RHNO1,RAD51B,EFNB3,ECHDC2
MicroRNA	hsa-miR-509-5p		MirDB	2.695E-3	1.000E0	8.555E-3	8.331E-2	17	483	TTF2,CD24,MBNL3,RBPMS,CIMIP6,SHISA9,LDB3,TMTC4,DOK6,PDE1C,PLAG1,IQCH,SH3PXD2A,ADPGK,ZBTB20,ESRP1,GARIN6
MicroRNA	mmu-miR-1943-5p		MirDB	2.696E-3	1.000E0	8.555E-3	8.331E-2	16	442	RYR2,GIPC1,BYSL,NOS2,GSAP,IL17RE,ENTPD3,IGLON5,TKFC,TNKS1BP1,PRLR,JMJD4,PEBP4,FCHSD1,EFNB3,CCBE1
MicroRNA	hsa-let-7f-2-3p		MirDB	2.700E-3	1.000E0	8.565E-3	8.341E-2	26	875	FHIP1B,SETD9,SEMA3C,SAMD5,CD24,MBNL3,SYCP2L,PBLD,BCKDHB,RBPMS,TAMALIN,ISCU,PCSK2,KIF24,PLAG1,CYP26B1,DCLRE1B,PABIR3,CTBS,DNALI1,SPOCK3,MS4A13,EBF3,TVP23B,PRB2,LRRC17
MicroRNA	hsa-miR-518e:mirSVR_lowEffct	hsa-miR-518e:mirSVR_nonconserved_lowEffect-0.1-0.5	MicroRNA.org	2.718E-3	1.000E0	8.614E-3	8.387E-2	15	402	PSMG3-AS1,TTC8,CCDC191,SVIL,CARINH,CORO6,CASC2,PKNOX1,CYP7B1,POR,SPATA1,ZNF185,FCHSD1,DERA,DHRS12
MicroRNA	hsa-miR-6742-3p		MirDB	2.718E-3	1.000E0	8.614E-3	8.387E-2	15	402	SYNPO2L,IKZF3,DBF4B,BEND3,SLC25A45,MAK16,ZNF449,SLC2A14,ALS2CL,ARHGAP22,NIBAN2,ZNF140,WDR93,MEGF6,CBLN2
MicroRNA	hsa-miR-4483		MirDB	2.718E-3	1.000E0	8.614E-3	8.387E-2	15	402	TMC7,CIITA,SETD9,ATF5,ZFR2,CACNA1C,CACNA1E,COL23A1,RAB36,RGS6,ZBTB20,TSHZ2,AMZ1,COQ4,ZNF662
MicroRNA	hsa-miR-1185-5p		MirDB	2.726E-3	1.000E0	8.637E-3	8.410E-2	10	213	CRTAP,ATF5,GPR82,SLC2A14,LRTOMT,NPL,PIP5KL1,PAPPA2,RGS6,SCUBE3
MicroRNA	hsa-miR-581		MirDB	2.744E-3	1.000E0	8.691E-3	8.463E-2	11	249	RSU1,SETD9,B9D1,SSTR2,CEACAM1,CACNA1E,MGAM,OVGP1,TMEM154,TRAM2,CTSO
MicroRNA	mmu-miR-1938		MirDB	2.749E-3	1.000E0	8.699E-3	8.470E-2	12	286	MIF4GD,TTC34,MEOX1,TAF9B,GIPC1,CACNA1E,SLC19A3,LIMD2,CDH4,ALS2CL,HTR4,LRRC74B
MicroRNA	hsa-miR-6843-3p		MirDB	2.749E-3	1.000E0	8.699E-3	8.470E-2	12	286	CYP20A1,SYNPO2L,SUMF1,ZNF48,SHISA9,TGFB2,ALG6,DNAJB1,CPT2,TNKS1BP1,VANGL1,CBLN2
MicroRNA	mmu-miR-17-3p		MirDB	2.752E-3	1.000E0	8.705E-3	8.476E-2	13	324	ATP6V1E2,MSH5,DCHS1,MBNL3,YY2,GSAP,PTPN5,SHISA9,VSIG10,SH3PXD2A,CERS3,ZNF516,SPRN
MicroRNA	mmu-miR-12178-3p		MirDB	2.752E-3	1.000E0	8.705E-3	8.476E-2	17	484	MAK,MAGT1,RYR3,TTC8,MBTPS2,STRADA,ARHGAP42,NIT1,CA12,TMED1,ENTPD3,SGMS2,RGSL1,MR1,PEX7,MAPK11,PLAAT1
MicroRNA	hsa-miR-6088		MirDB	2.756E-3	1.000E0	8.714E-3	8.485E-2	16	443	PSG8,TTF2,B9D1,SVIL,CASP8,C1orf74,NPL,TTPA,POLH,SH3PXD2A,DENND2C,IL16,ZBTB20,SOHLH2,TRANK1,NEK5
MicroRNA	hsa-miR-7853-5p		MirDB	2.770E-3	1.000E0	8.753E-3	8.523E-2	20	611	LDLRAD3,SBSPON,SOX6,ZNF211,TAF9B,CD24,GIPC1,RBKS,CACNA1E,CASP8,SHISA9,TEKT3,OR7D2,BCAR1,BCL11B,CTSO,GOLT1B,TVP23B,FGFBP3,LRRC17
MicroRNA	hsa-miR-4263		MirDB	2.772E-3	1.000E0	8.758E-3	8.528E-2	22	698	LDLRAD3,ADCYAP1,RGS5,BEND3,ARHGAP42,MAK16,C5,CACNA1E,YY2,C1orf74,GPR88,PLOD2,IQCK,TATDN3,MOXD1,MEIOC,ZBTB20,DAP,PSPH,AK7,P2RY14,CARF
MicroRNA	hsa-miR-33b-3p		MirDB	2.775E-3	1.000E0	8.764E-3	8.534E-2	9	179	MORN4,STS,PFN2,BCL11B,RGS6,PRLR,ZBTB20,RNF43,DNALI1
MicroRNA	mmu-miR-1955-3p		MirDB	2.777E-3	1.000E0	8.764E-3	8.534E-2	8	146	BEND3,LRRC39,TNFRSF10B,ZNF449,POLH,PRLR,GOLT1B,VANGL1
MicroRNA	mmu-miR-6910-5p		MirDB	2.777E-3	1.000E0	8.764E-3	8.534E-2	8	146	CHID1,MAK16,CACNA1C,PGAP3,SSC4D,TRANK1,MEGF6,LRRC36
MicroRNA	hsa-miR-328:mirSVR_highEffct	hsa-miR-328:mirSVR_conserved_highEffect-0.5	MicroRNA.org	2.782E-3	1.000E0	8.778E-3	8.548E-2	15	403	LDLRAD3,F10,PAAF1,ADAP2,GLIDR,SPDYE3,MR1,CES4A,DNAJB1,GARIN2,IL5,SLC66A3,EBF3,TVP23B,EIF4EBP1
MicroRNA	hsa-miR-362-3p:mirSVR_lowEffct	hsa-miR-362-3p:mirSVR_conserved_lowEffect-0.1-0.5	MicroRNA.org	2.797E-3	1.000E0	8.821E-3	8.589E-2	45	1785	RPN1,SYNPO2L,RSU1,SNAI3,ADCYAP1,RYR2,HMCN2,GULP1,MYH15,SNRPN,GABRA6,ARHGAP42,LYRM9,MORF4L2-AS1,BCKDHB,TUBB6,TXNL4A,PGAP2,NRK,POFUT2,TMED1,CRACR2A,MEI1,LDB3,ISCU,HCRTR2,L3MBTL4,HLA-DMA,U2AF1,GCA,CYP26B1,IQCH,ZNF596,POLH,BCAR1,CERS3,PKIB,CFAP61,PROS1,CNBD2,DNAH5,CASS4,FAM86C1P,KCTD10,TRIM17
MicroRNA	hsa-miR-338-5p		MirDB	2.797E-3	1.000E0	8.821E-3	8.589E-2	29	1015	IMPACT,ADCYAP1,RMI1,SOX6,KLF11,SEMA3C,NAB1,BCKDHB,STAR,HESX1,IER5L,TEC,CDH9,NXPH2,CATSPERE,PFDN2,GCA,CXCL14,BCL11B,CERS3,SCUBE3,BOC,ZBTB20,ESRP1,DACH1,AK7,EBF3,TVP23B,CCBE1
MicroRNA	mmu-miR-487b-5p		MirDB	2.807E-3	1.000E0	8.844E-3	8.612E-2	7	115	GATD3,MAGT1,YY2,PFN2,LY86,LRRC74B,DACH1
MicroRNA	hsa-miR-99a*:mirSVR_highEffct	hsa-miR-99a*:mirSVR_nonconserved_highEffect-0.5	MicroRNA.org	2.807E-3	1.000E0	8.844E-3	8.612E-2	7	115	CNTNAP3,KLHL29,NRK,DLGAP1-AS2,NCKAP1L,RAD9B,CEP83
MicroRNA	hsa-miR-4714-3p:Functional MTI (Weak)	Functional MTI (Weak)	miRTarbase	2.823E-3	1.000E0	8.893E-3	8.659E-2	6	86	OPN5,SLC25A45,ABCG8,TMEM132E-DT,COL23A1,RAB36
MicroRNA	hsa-miR-1909:mirSVR_highEffct	hsa-miR-1909:mirSVR_nonconserved_highEffect-0.5	MicroRNA.org	2.826E-3	1.000E0	8.897E-3	8.663E-2	18	527	FHL3,RASAL1,NIPSNAP1,CLDN16,SNRPN,BEX1,STAT6,PGAP2,TMED1,P2RX6,HCRTR2,CBARP,HTR4,CYBB,ITPKB,JAK3,GARIN6,CCBE1
MicroRNA	mmu-miR-7086-5p		MirDB	2.827E-3	1.000E0	8.897E-3	8.663E-2	12	287	FHL3,SOX6,LYRM9,CACNA1E,GRIK3,OLR1,NXPH2,PARVB,PCYT1B,SPEF1,CCBE1,ENO2
MicroRNA	hsa-miR-4716-3p		MirDB	2.827E-3	1.000E0	8.897E-3	8.663E-2	12	287	ESR1,BAIAP2L2,ERVH48-1,CDH4,STXBP4,POLH,SH3PXD2A,SCUBE3,ZBTB20,SLC66A3,RAD51B,LYN
MicroRNA	hsa-miR-5194		MirDB	2.830E-3	1.000E0	8.897E-3	8.663E-2	11	250	EVC,LSR,PGAP2,SDK1,LIMD2,IGLON5,VGF,PRRX1,SH3PXD2A,TSHZ2,LRRC17
MicroRNA	hsa-miR-6878-5p:Functional MTI (Weak)	Functional MTI (Weak)	miRTarbase	2.830E-3	1.000E0	8.897E-3	8.663E-2	11	250	MORN4,H2BC15,SOX6,TJP3,PALD1,CLSTN2,TNFRSF10B,SUMF2,NIBAN2,SCUBE3,TRAM2
MicroRNA	hsa-miR-1226-3p		MirDB	2.830E-3	1.000E0	8.897E-3	8.663E-2	14	364	ESR1,MEOX1,XRRA1,CRTAP,SETD9,FAAP100,LRTOMT,ZNF436,CHKA,SPATA2L,PRRX1,AKR1C1,GOLGA8B,LRRC17
MicroRNA	hsa-miR-1324		MirDB	2.847E-3	1.000E0	8.948E-3	8.713E-2	15	404	GAD1,BCKDHB,KIF9,NPTX2,PTPN5,DOK6,FAM86B1,TBC1D22A,CELF6,PKIB,TRAM2,PRLR,DACH1,AREL1,EBF3
MicroRNA	hsa-miR-518a-5p		MirDB	2.859E-3	1.000E0	8.980E-3	8.744E-2	23	744	EVA1A,DCDC2,RGS5,PDGFD,MBNL3,RBKS,PGAP2,CA12,CACNA1E,SLC19A3,OLR1,LDB3,EPCIP,DOK6,CATSPERE,PFN2,BCL11B,ZNF516,CTBS,ZBTB20,DACH1,EBF3,VANGL1
MicroRNA	hsa-miR-527		MirDB	2.859E-3	1.000E0	8.980E-3	8.744E-2	23	744	EVA1A,DCDC2,RGS5,PDGFD,MBNL3,RBKS,PGAP2,CA12,CACNA1E,SLC19A3,OLR1,LDB3,EPCIP,DOK6,CATSPERE,PFN2,BCL11B,ZNF516,CTBS,ZBTB20,DACH1,EBF3,VANGL1
MicroRNA	hsa-miR-105-5p		MirDB	2.873E-3	1.000E0	9.016E-3	8.780E-2	20	613	LDLRAD3,SBSPON,SOX6,ZNF211,TAF9B,CD24,GIPC1,RBKS,CACNA1E,CASP8,SHISA9,TEKT3,OR7D2,BCAR1,BCL11B,CTSO,GOLT1B,TVP23B,FGFBP3,LRRC17
MicroRNA	hsa-miR-1249-5p		MirDB	2.873E-3	1.000E0	9.016E-3	8.780E-2	20	613	KLHL29,STRADA,G6PC3,DCHS1,B9D1,COLCA1,SAXO1,C5AR1,SDK1,CASQ1,P2RX6,NPTXR,ENTPD3,DHRS11,NIBAN2,MOXD1,SH3PXD2A,RSPO4,DPF3,SLC7A5
MicroRNA	hsa-miR-222:mirSVR_lowEffct	hsa-miR-222:mirSVR_conserved_lowEffect-0.1-0.5	MicroRNA.org	2.877E-3	1.000E0	9.028E-3	8.791E-2	37	1396	TMC7,NOXRED1,STN1,LINC02872,SLC24A4,GULP1,TTF2,CIP2A,SPINK9,PAAF1,CLDN16,GAS2,GLIDR,CBLIF,SDK1,GSAP,MEI1,STXBP4,TTPA,TBC1D22A,PKNOX1,PLOD2,POLH,CPS1,MOXD1,ZNF140,AMZ1,DACH1,PSPH,ZNF229,WDR93,P2RY14,SLC66A3,EBF3,KCTD10,SKA3,LYN
MicroRNA	hsa-miR-548t-3p:Functional MTI (Weak)	Functional MTI (Weak)	miRTarbase	2.880E-3	1.000E0	9.031E-3	8.794E-2	9	180	FBLN2,SLC24A4,SAMD5,MBNL3,SHISA9,COX6B1,BCAR1,DNALI1,ITPKB
MicroRNA	hsa-miR-548ap-3p:Functional MTI (Weak)	Functional MTI (Weak)	miRTarbase	2.880E-3	1.000E0	9.031E-3	8.794E-2	9	180	FBLN2,SLC24A4,SAMD5,MBNL3,SHISA9,COX6B1,BCAR1,DNALI1,ITPKB
MicroRNA	hsa-miR-576-3p:mirSVR_highEffct	hsa-miR-576-3p:mirSVR_nonconserved_highEffect-0.5	MicroRNA.org	2.886E-3	1.000E0	9.045E-3	8.807E-2	28	971	ETFBKMT,TMC3,PCBD2,MBTPS2,NINL,GPR82,ZNF449,CARINH,RBPMS,PRSS23,TMTC4,ISCU,CDH9,CDKN3,PDZRN4,PABIR3,TATDN3,DACH1,CNBD2,FAM217A,JUN,ANKRD18A,DNAH9,GOLT1B,DPH6,DERA,FGFBP3,CEP83
MicroRNA	hsa-miR-1193		MirDB	2.896E-3	1.000E0	9.073E-3	8.835E-2	8	147	RYR2,MBNL3,CES4A,HTR4,TATDN3,ZBTB20,SOHLH2,ERMAP
MicroRNA	hsa-miR-3689b-5p		MirDB	2.900E-3	1.000E0	9.077E-3	8.839E-2	13	326	RSU1,KLHL29,XRRA1,GALT,CDH9,GINS3,PROS1,ZBTB20,TSHZ2,DAB2,RAD51B,ARSJ,DNAI7
MicroRNA	hsa-miR-3689a-5p		MirDB	2.900E-3	1.000E0	9.077E-3	8.839E-2	13	326	RSU1,KLHL29,XRRA1,GALT,CDH9,GINS3,PROS1,ZBTB20,TSHZ2,DAB2,RAD51B,ARSJ,DNAI7
MicroRNA	hsa-miR-3689e		MirDB	2.900E-3	1.000E0	9.077E-3	8.839E-2	13	326	RSU1,KLHL29,XRRA1,GALT,CDH9,GINS3,PROS1,ZBTB20,TSHZ2,DAB2,RAD51B,ARSJ,DNAI7
MicroRNA	hsa-miR-4720-5p		MirDB	2.908E-3	1.000E0	9.100E-3	8.861E-2	12	288	IMPACT,ETV4,IKZF3,MBNL3,MGAM,DCDC1,ENTREP1,POLH,SPATA1,PLPPR1,VANGL1,CARF
MicroRNA	hsa-miR-1185-2-3p		MirDB	2.911E-3	1.000E0	9.102E-3	8.863E-2	26	880	FHIP1B,SETD9,SEMA3C,SAMD5,CD24,MBNL3,SYCP2L,PBLD,BCKDHB,RBPMS,TAMALIN,ISCU,PCSK2,KIF24,PLAG1,CYP26B1,DCLRE1B,PABIR3,CTBS,DNALI1,SPOCK3,MS4A13,EBF3,TVP23B,PRB2,LRRC17
MicroRNA	hsa-miR-1185-1-3p		MirDB	2.911E-3	1.000E0	9.102E-3	8.863E-2	26	880	FHIP1B,SETD9,SEMA3C,SAMD5,CD24,MBNL3,SYCP2L,PBLD,BCKDHB,RBPMS,TAMALIN,ISCU,PCSK2,KIF24,PLAG1,CYP26B1,DCLRE1B,PABIR3,CTBS,DNALI1,SPOCK3,MS4A13,EBF3,TVP23B,PRB2,LRRC17
MicroRNA	hsa-miR-6733-3p		MirDB	2.914E-3	1.000E0	9.105E-3	8.866E-2	15	405	ESR1,DNPH1,MBNL3,ARHGAP42,COLCA1,BYSL,GRIK3,NPTXR,SLC13A3,ZNF516,CTBS,ZBTB20,EBF3,SH2D3C,VANGL1
MicroRNA	mmu-miR-3100-3p		MirDB	2.915E-3	1.000E0	9.105E-3	8.866E-2	10	215	MBNL3,CAPN12,GAD1,MAK16,SDK1,NRL,SHISA9,PEX10,NTN5,BCL11B
MicroRNA	hsa-miR-6511b-5p		MirDB	2.917E-3	1.000E0	9.105E-3	8.866E-2	11	251	TMC7,AQP7,PDGFD,STAT6,KIF9,RRP7A,CACNA1E,C10orf67,CDH4,SH3PXD2A,MAPK11
MicroRNA	hsa-miR-10401-5p		MirDB	2.917E-3	1.000E0	9.105E-3	8.866E-2	11	251	PEMT,B9D1,SLC25A45,ATP7B,C5AR1,GRID1,FAM86B1,ZNF135,RELN,RSPO4,TRIM17
MicroRNA	hsa-miR-5186:Functional MTI (Weak)	Functional MTI (Weak)	miRTarbase	2.917E-3	1.000E0	9.105E-3	8.866E-2	11	251	CYP20A1,CHST6,DSN1,SLX4,COLCA1,PBLD,B4GALT7,PKNOX1,EIF4EBP1,ARPIN,SLC7A5
MicroRNA	hsa-miR-3679-5p		MirDB	2.917E-3	1.000E0	9.105E-3	8.866E-2	11	251	CRTAP,ATF5,GPR82,SMIM12,SLC2A14,LRTOMT,NPL,PIP5KL1,PAPPA2,RGS6,SCUBE3
MicroRNA	hsa-miR-662:mirSVR_lowEffct	hsa-miR-662:mirSVR_nonconserved_lowEffect-0.1-0.5	MicroRNA.org	2.943E-3	1.000E0	9.183E-3	8.942E-2	16	446	RYR2,ASMTL-AS1,PGAP2,C1RL-AS1,NRL,WBP2NL,LRTOMT,IL17RE,NXPH2,PGC,CD300LF,CNTNAP3B,BDNF-AS,TRANK1,TSPAN16,CCBE1
MicroRNA	mmu-miR-3104-5p		MirDB	2.946E-3	1.000E0	9.188E-3	8.947E-2	7	116	TMEM134,CYP26B1,SH3PXD2A,CYBB,DAB2,ITPKB,EFNB3
MicroRNA	hsa-miR-134:mirSVR_highEffct	hsa-miR-134:mirSVR_conserved_highEffect-0.5	MicroRNA.org	2.967E-3	1.000E0	9.250E-3	9.007E-2	22	702	PAQR7,OIT3,SNRPN,SLX4,CLSTN2,PGAP2,ZNF449,CRACR2A,P2RX6,GYPE,DNAAF1,CDH9,CPS1,MEIOC,PIH1D2,DAB2,DHODH,DNAH9,TRAM2-AS1,NMD3,LTB,LRRC36
MicroRNA	mmu-miR-5624-3p		MirDB	2.971E-3	1.000E0	9.256E-3	9.013E-2	24	791	PRR5L,MAGT1,RSU1,RYR2,RYR3,PEMT,TMEM134,BEND3,DCHS1,GABRA6,NAB1,GAS2,SDK1,ZNF449,TMED1,NCKAP1L,PLOD2,PRRX1,MEIOC,ESRP1,SERINC2,EBF3,GOLT1B,VANGL1
MicroRNA	hsa-miR-577		MirDB	2.971E-3	1.000E0	9.256E-3	9.013E-2	24	791	CYP20A1,SPDYE5,SOX6,ZNF211,RGS5,CIP2A,ARHGAP42,NEK6,MCHR2,MAK16,C5,SDK1,SLC2A14,SPDYE3,CD44,CCR6,POLH,PABIR3,RTN4RL2,CYBB,ZBTB20,DACH1,RSPO4,TMEM53
MicroRNA	mmu-miR-6961-3p		MirDB	2.972E-3	1.000E0	9.256E-3	9.013E-2	14	366	DSN1,IKZF3,SAMD5,SNTA1,GAS2,SUMF1,GRM6,LDB3,CDH3,PDE1C,SH3PXD2A,PRLR,REXO5,APLF
MicroRNA	hsa-miR-3185		MirDB	2.979E-3	1.000E0	9.274E-3	9.030E-2	20	615	ZC3H12D,XRRA1,SETD9,SEMA3C,MEGF11,LRRC39,NAB1,STAT4,C1orf74,PDE1C,SGMS2,ACKR2,PRRX1,IQCH,SLC13A3,ADPGK,ZBTB20,TSHZ2,SLC26A8,VANGL1
MicroRNA	hsa-miR-2115-3p		MirDB	2.979E-3	1.000E0	9.274E-3	9.030E-2	20	615	MIF4GD,MMP21,AGA,MAML3,CIP2A,MBNL3,RRP7A,ZNF860,CASQ2,NPL,SLC13A3,PABIR3,CERS3,ZNF516,PRKAG1,CTSO,ZNF185,DAB2,P2RY14,LRRC17
MicroRNA	mmu-miR-3064-5p		MirDB	2.981E-3	1.000E0	9.277E-3	9.034E-2	15	406	FBLN2,GALNT10,RIPK1,SLC26A1,GPER1,OLR1,SPATA2L,PAPPA2,SPATA1,ZNF7,RGS6,SEPTIN12,RNF43,AREL1,GOLT1B
MicroRNA	hsa-miR-4771		MirDB	2.988E-3	1.000E0	9.284E-3	9.040E-2	9	181	F5,BEND3,NRK,TGFB2,SH3PXD2A,ZNF229,GOLT1B,GPR68,LRRC17
MicroRNA	hsa-miR-548aa:Functional MTI (Weak)	Functional MTI (Weak)	miRTarbase	2.988E-3	1.000E0	9.284E-3	9.040E-2	9	181	FBLN2,SLC24A4,SAMD5,MBNL3,SHISA9,COX6B1,BCAR1,DNALI1,ITPKB
MicroRNA	hsa-miR-4323		MirDB	2.988E-3	1.000E0	9.284E-3	9.040E-2	9	181	FBLN2,SOX6,PRX,ME3,CEACAM1,WBP2NL,SH3PXD2A,ZBTB20,RTL10
MicroRNA	hsa-miR-6864-3p		MirDB	2.988E-3	1.000E0	9.284E-3	9.040E-2	9	181	CYP20A1,SSTR2,CBLIF,CA12,NTN5,PRLR,DCT,IRAK4,ZNF662
MicroRNA	hsa-miR-5002-3p		MirDB	2.988E-3	1.000E0	9.284E-3	9.040E-2	9	181	MBNL3,COLCA1,TCF7,SMIM12,CASQ2,TNKS1BP1,AK7,DNALI1,AREL1
MicroRNA	hsa-miR-2276-5p		MirDB	2.990E-3	1.000E0	9.284E-3	9.040E-2	12	289	HMCN2,MBNL3,SMIM12,STXBP4,SPATA2L,SH3PXD2A,ZNF516,IL5,ZBTB20,DACH1,SHCBP1,CFAP58
MicroRNA	mmu-miR-12187-3p		MirDB	2.991E-3	1.000E0	9.284E-3	9.040E-2	17	488	ESR1,F10,GULP1,TMEM218,HSF2BP,SUN3,CDH9,D2HGDH,PRRX1,BCL11B,ZNF516,SEPTIN12,CYBB,DACH1,DAP,USHBP1,IRAK4
MicroRNA	hsa-miR-6751-3p:Functional MTI (Weak)	Functional MTI (Weak)	miRTarbase	2.991E-3	1.000E0	9.284E-3	9.040E-2	6	87	CD109,PAQR7,NPTX2,PFN2,ANKRD18A,TEX9
MicroRNA	hsa-miR-10b-5p		MirDB	3.007E-3	1.000E0	9.317E-3	9.073E-2	11	252	ACTG1,KLHL29,SLC24A4,KLF11,SUMF1,PDE1C,CYP7B1,POLH,PRLR,ARSJ,LRRC17
MicroRNA	hsa-miR-4763-5p		MirDB	3.007E-3	1.000E0	9.317E-3	9.073E-2	11	252	RPN1,POLD4,TYSND1,STAR,CDH4,NPL,ALS2CL,ZNF516,PLPPR1,FCHSD1,SNX29
MicroRNA	hsa-miR-1277:mirSVR_highEffct	hsa-miR-1277:mirSVR_nonconserved_highEffect-0.5	MicroRNA.org	3.008E-3	1.000E0	9.317E-3	9.073E-2	16	447	RASAL1,SCARF1,LSR,CENPI,NEK6,MYO5C,STAT6,PGAP2,NXPH2,SGMS2,CASC2,ZNF491,ALG6,ZNF185,SNX29,DERA
MicroRNA	hsa-miR-4670-3p		MirDB	3.008E-3	1.000E0	9.317E-3	9.073E-2	16	447	TMC7,TRAF3IP2,SLC19A3,SPACA9,PDE6C,ALG6,ZNF18,PRB1,CTSO,IL5,ZBTB20,PSG3,TSHZ2,SPAG8,EBF3,TEX9
MicroRNA	hsa-miR-92b*:mirSVR_lowEffct	hsa-miR-92b*:mirSVR_nonconserved_lowEffect-0.1-0.5	MicroRNA.org	3.008E-3	1.000E0	9.317E-3	9.073E-2	16	447	PAXIP1-DT,FAM186A,TMEM191C,TMC4,PSG8-AS1,HAMP,PALD1,SLC19A3,TFR2,P2RX6,TMPRSS5,SERPINB8,TMIE,GINS3,LY6S-AS1,METTL23
MicroRNA	hsa-miR-4265:mirSVR_highEffct	hsa-miR-4265:mirSVR_nonconserved_highEffect-0.5	MicroRNA.org	3.008E-3	1.000E0	9.317E-3	9.073E-2	16	447	MAK,GHRL,GAS2,ARAP3,ZNF436,SLC28A2,DNAAF1,L3MBTL4,PLD2,PABIR3,MAP3K7CL,SPOCK3,RAD51B,ARSJ,EBF3,CCBE1
MicroRNA	hsa-miR-3152:mirSVR_highEffct	hsa-miR-3152:mirSVR_nonconserved_highEffect-0.5	MicroRNA.org	3.010E-3	1.000E0	9.322E-3	9.077E-2	21	659	LRFN2,SPDYE5,TTF2,PBLD,STAT4,NOS2,NPHS1,RBPMS,HS1BP3,DNAAF1,RGSL1,PLOD2,PHACTR3,SCUBE3,CNTNAP3B,IL16,NEK5,DLEC1,ARSJ,C3orf52,MEGF6
MicroRNA	hsa-miR-6768-5p:Functional MTI (Weak)	Functional MTI (Weak)	miRTarbase	3.018E-3	1.000E0	9.344E-3	9.099E-2	8	148	SYNPO2L,GRID1,NXPH2,PKNOX1,SH3PXD2A,DENND2C,PRKAG1,ZBTB20
MicroRNA	hsa-miR-888-5p		MirDB	3.032E-3	1.000E0	9.382E-3	9.136E-2	19	573	TMC7,CYP20A1,ACTG1,RCSD1,MAGT1,RYR2,KLF11,ACKR4,MFN1,ZFR2,PTGES3L,TMTC4,LPXN,PLAG1,LRRC3B,LACC1,RHNO1,APLF,SHCBP1
MicroRNA	mmu-miR-7116-5p		MirDB	3.034E-3	1.000E0	9.385E-3	9.139E-2	20	616	AGA,CRTAP,SEMA3C,IKZF3,MEGF11,GABRA6,CAPN12,MAK16,ME3,TMEM218,LYG2,CCDC122,IGLON5,SH3PXD2A,PHACTR3,PKIB,RELN,P2RY14,CASS4,ERMAP
MicroRNA	hsa-miR-3140-5p		MirDB	3.050E-3	1.000E0	9.433E-3	9.185E-2	15	407	CYS1,SEMA3C,SNX24,ATP7B,CACNA1C,STK31,PDE1C,SGMS2,PLAG1,BCL11B,ZBTB20,PSG3,TMEM231,NLRP3,ERMAP
MicroRNA	hsa-miR-6128		MirDB	3.053E-3	1.000E0	9.433E-3	9.185E-2	17	489	EVC,KLHL29,STRADA,ZMYND12,SOX6,CD24,SLC26A1,CACNA1C,CACNA1E,SH3PXD2A,ADPGK,PRLR,CNTNAP3B,ZBTB20,GLB1L,JUN,RTL10
MicroRNA	mmu-miR-135a-5p		MirDB	3.053E-3	1.000E0	9.433E-3	9.185E-2	17	489	ADCYAP1,GULP1,IKZF3,C16orf96,SNTA1,GAD1,CACNA1E,GRIK3,SLC16A6,PDE1C,PCYT1B,PRLR,DAP,RNF43,NSDHL,AREL1,APLF
MicroRNA	mmu-miR-135b-5p		MirDB	3.053E-3	1.000E0	9.433E-3	9.185E-2	17	489	ADCYAP1,GULP1,IKZF3,C16orf96,SNTA1,GAD1,CACNA1E,GRIK3,SLC16A6,PDE1C,PCYT1B,PRLR,DAP,RNF43,NSDHL,AREL1,APLF
MicroRNA	hsa-miR-3689f		MirDB	3.054E-3	1.000E0	9.433E-3	9.185E-2	13	328	RSU1,KLHL29,XRRA1,GALT,CDH9,GINS3,PROS1,ZBTB20,TSHZ2,DAB2,RAD51B,ARSJ,DNAI7
MicroRNA	hsa-miR-373-3p:Functional MTI	Functional MTI	miRTarbase	3.059E-3	1.000E0	9.444E-3	9.196E-2	18	531	ESR1,SYNPO2L,TTC8,TMEM134,MFN1,CD24,MBNL3,TRAF3IP2,FXYD5,TNFRSF10B,ABCG8,WWC1,CD44,COX6B1,ZNF7,ANKS4B,DPF3,IRAK4
MicroRNA	hsa-miR-4314		MirDB	3.074E-3	1.000E0	9.487E-3	9.238E-2	16	448	MCAM,STN1,ZMYND12,CRTAP,RGS5,PRX,PDGFD,B9D1,GCK,C5AR1,PRDM5,THPO,DCDC1,HTR4,LRRC74B,BOC
MicroRNA	hsa-miR-656-5p		MirDB	3.090E-3	1.000E0	9.530E-3	9.279E-2	7	117	ESR1,ZNF211,PRX,KIF9,C5AR1,PABIR3,DNAH5
MicroRNA	mmu-miR-6960-3p		MirDB	3.090E-3	1.000E0	9.530E-3	9.279E-2	7	117	FHIP1B,PALD1,L3MBTL4,CTSO,SLC26A8,GLB1L2,EFNB3
MicroRNA	hsa-miR-4286:Functional MTI (Weak)	Functional MTI (Weak)	miRTarbase	3.090E-3	1.000E0	9.530E-3	9.279E-2	7	117	XRRA1,SREBF1,CACNA1E,ZNF516,PRKAG1,ZBTB20,CCBE1
MicroRNA	hsa-miR-10a-5p		MirDB	3.098E-3	1.000E0	9.546E-3	9.295E-2	11	253	ACTG1,KLHL29,SLC24A4,KLF11,SUMF1,PDE1C,CYP7B1,POLH,PRLR,ARSJ,LRRC17
MicroRNA	hsa-miR-3672		MirDB	3.100E-3	1.000E0	9.546E-3	9.295E-2	9	182	CYP20A1,SSTR2,CBLIF,CA12,NTN5,PRLR,DCT,IRAK4,ZNF662
MicroRNA	hsa-miR-519e-3p		MirDB	3.100E-3	1.000E0	9.546E-3	9.295E-2	9	182	MORN4,STS,PFN2,BCL11B,RGS6,PRLR,ZBTB20,RNF43,DNALI1
MicroRNA	hsa-miR-3179:Functional MTI (Weak)	Functional MTI (Weak)	miRTarbase	3.100E-3	1.000E0	9.546E-3	9.295E-2	9	182	EHD2,SDK1,GPR35,TMPRSS5,NIBAN2,RAB36,ZNF516,DAB2,SLC7A5
MicroRNA	hsa-miR-646:mirSVR_highEffct	hsa-miR-646:mirSVR_nonconserved_highEffect-0.5	MicroRNA.org	3.109E-3	1.000E0	9.573E-3	9.322E-2	25	839	NOXRED1,AGA,BBOF1,SNRPN,ABRA,NRK,TCF7,CASQ2,PRSS23,GPR88,OLR1,THPO,TMTC4,CDKN3,TTPA,SP140L,ACKR2,PLD2,LY86,TUT1,ZNF135,DIO1,APLF,NMD3,CFAP58
MicroRNA	hsa-miR-4765		MirDB	3.114E-3	1.000E0	9.584E-3	9.332E-2	10	217	SOX6,TTF2,STS,MEGF11,CEACAM1,TEC,TGFB2,OR7D2,CYP7B1,ZBTB20
MicroRNA	mmu-miR-195a-3p		MirDB	3.119E-3	1.000E0	9.595E-3	9.343E-2	14	368	TMC7,TMC3,DSN1,ADCYAP1,NAB1,NRK,TNFAIP2,STXBP4,PRRX1,CYP26B1,SPOCK3,PLAAT1,TEX9,CBLN2
MicroRNA	hsa-miR-143*:mirSVR_highEffct	hsa-miR-143*:mirSVR_nonconserved_highEffect-0.5	MicroRNA.org	3.120E-3	1.000E0	9.595E-3	9.343E-2	22	705	BCKDK,RYR3,TTC8,MAML3,BBOF1,STS,GAD1,MCHR2,BCKDHB,NRK,SUMF1,ROR2,CDKN3,TMPRSS5,C11orf71,FYB2,IQCH,PABIR3,ZNF7,ZNF19,CYP2C8,THNSL2
MicroRNA	CTTTGTA,MIR-524:MSigDB	CTTTGTA,MIR-524:MSigDB	MSigDB	3.120E-3	1.000E0	9.595E-3	9.343E-2	15	408	CNTNAP3,BBOF1,STAT4,NRK,GRID1,TNFAIP2,CDH9,PFN2,PRRX1,LRRC3B,TNKS1BP1,JUN,KCNN4,EBF3,GOLT1B
MicroRNA	hsa-miR-135b-5p		MirDB	3.145E-3	1.000E0	9.667E-3	9.413E-2	20	618	ADCYAP1,GULP1,SNTA1,STAT6,CACNA1E,GRIK3,SLC16A6,PDE1C,PEX7,PCYT1B,ZNF596,PRLR,MXD3,ZNF135,IL16,RNF43,AREL1,APLF,MEGF6,KCTD10
MicroRNA	hsa-miR-6807-5p:Functional MTI (Weak)	Functional MTI (Weak)	miRTarbase	3.148E-3	1.000E0	9.672E-3	9.418E-2	19	575	CYP20A1,CD109,ANKMY1,DSN1,SLC24A4,IKZF3,TMEM134,SLC12A8,SSTR2,STAR,RRP7A,ZNF491,COX6B1,TATDN3,MEIOC,PRLR,ANKS4B,CCBE1,ARPIN
MicroRNA	hsa-miR-6794-5p		MirDB	3.161E-3	1.000E0	9.705E-3	9.450E-2	12	291	ESR1,BAIAP2L2,ERVH48-1,CDH4,STXBP4,POLH,SH3PXD2A,SCUBE3,ZBTB20,SLC66A3,RAD51B,LYN
MicroRNA	mmu-miR-6958-5p		MirDB	3.161E-3	1.000E0	9.705E-3	9.450E-2	12	291	IMPACT,SYCE2,CAPN12,LYRM9,ME3,GPR88,OLR1,MAP4K1,PRLR,LRRC74B,NOTUM,SKA3
MicroRNA	hsa-miR-12119		MirDB	3.181E-3	1.000E0	9.758E-3	9.502E-2	18	533	IKZF3,ARHGAP42,COLCA1,CACNA1E,CAPS,PBX4,PRDM5,ALS2CL,PLAG1,CD300LF,PABIR3,SCUBE3,ZNF135,ESRP1,RSPO4,DNALI1,TRANK1,ENO2
MicroRNA	hsa-miR-485-3p		MirDB	3.181E-3	1.000E0	9.758E-3	9.502E-2	18	533	ADCYAP1,RYR2,SEMA3C,MFN1,GOLGA8A,ZMAT1,SAXO1,CEACAM1,GRID1,GRM6,DOK6,CHKA,GCA,IQCH,DACH1,PLPPR1,APLF,GOLGA8B
MicroRNA	hsa-miR-3926		MirDB	3.181E-3	1.000E0	9.758E-3	9.502E-2	17	491	CYP20A1,EVA1A,SBSPON,CRTAP,BEND3,MYO5C,SLC19A3,RTN4IP1,MR1,PCYT1B,DNAJB1,BCL11B,SH3PXD2A,TRAM2,RNF212B,TSHZ2,AREL1
MicroRNA	hsa-miR-1299:PITA	hsa-miR-1299:PITA_TOP	PITA	3.192E-3	1.000E0	9.787E-3	9.530E-2	15	409	RPS6KA2,RYR3,FHL3,SOX6,SCARF1,CACNA1E,PRSS23,GPR88,DNAJB1,SPEF1,CXCL14,PRLR,BOC,JUN,FAM86C1P
MicroRNA	hsa-miR-1271-3p		MirDB	3.192E-3	1.000E0	9.787E-3	9.530E-2	11	254	CHST6,ADCYAP1,BEND3,B9D1,COLCA1,LRTOMT,ZNF185,ZNF229,DIO1,DERA,ECHDC2
MicroRNA	hsa-miR-4695-5p:Functional MTI (Weak)	Functional MTI (Weak)	miRTarbase	3.195E-3	1.000E0	9.792E-3	9.535E-2	14	369	CYP20A1,ANKMY1,CCDC38,SLC24A4,SETD9,IKZF3,COLCA1,C3orf33,POFUT2,CBY3,LPXN,SUMF2,COX6B1,AREL1
MicroRNA	hsa-miR-760		MirDB	3.209E-3	1.000E0	9.831E-3	9.573E-2	16	450	CRTAP,GALNT10,HIPK4,MYO5C,ZFR2,TMEM218,PCBP3,LRTOMT,TNFAIP2,TMIE,TBC1D22A,RGS6,SH3PXD2A,WDR93,TRANK1,SHCBP1
MicroRNA	hsa-miR-193a-5p		MirDB	3.214E-3	1.000E0	9.844E-3	9.586E-2	9	183	SYNPO2L,PSG8,SLC12A8,KDELR3,PDE1C,COL23A1,PHACTR3,CNBD2,RTL10
MicroRNA	hsa-miR-4722-3p		MirDB	3.215E-3	1.000E0	9.844E-3	9.586E-2	13	330	CYP20A1,STRADA,PSG8,PRX,PBLD,TMEM179,RHOV,ENTREP1,POLH,BCL11B,ZNF516,SOHLH2,SNX29
MicroRNA	AAGCACT,MIR-520F:MSigDB	AAGCACT,MIR-520F:MSigDB	MSigDB	3.217E-3	1.000E0	9.848E-3	9.589E-2	10	218	ESR1,ADCYAP1,MAP3K14,ZNF436,CDH4,PLAG1,CYP26B1,DLL4,CERS3,NTN4
MicroRNA	hsa-miR-328-5p:Functional MTI (Weak)	Functional MTI (Weak)	miRTarbase	3.240E-3	1.000E0	9.914E-3	9.654E-2	7	118	PRX,NPTXR,CD44,VGF,POU3F1,SH3PXD2A,TNKS1BP1
MicroRNA	mmu-miR-6941-5p		MirDB	3.249E-3	1.000E0	9.931E-3	9.670E-2	12	292	SOX6,NIPSNAP1,CHID1,CACNA1E,SHISA9,IL17RE,PCSK2,MOV10L1,GALNT9,PRLR,TSHZ2,SLC38A7
MicroRNA	hsa-miR-3188		MirDB	3.249E-3	1.000E0	9.931E-3	9.670E-2	12	292	MCAM,F8,CRTAP,B9D1,SAXO1,RRP7A,TMEM86A,SLC13A3,MXD3,WDR93,TTC5,RAD51B
MicroRNA	mmu-miR-7578		MirDB	3.249E-3	1.000E0	9.931E-3	9.670E-2	12	292	RMI1,MBTPS2,SOX6,CIP2A,ZNF385C,MBNL3,C1orf74,SLC16A6,FYB2,RGS6,MAMSTR,CCBE1
MicroRNA	hsa-miR-92a-3p:Functional MTI (Weak)	Functional MTI (Weak)	miRTarbase	3.267E-3	1.000E0	9.984E-3	9.721E-2	37	1407	CYP20A1,PCBD2,GULP1,RGS5,NPC2,DNPH1,MFN1,GOLGA8A,SLX4,NEK6,NAB1,PBLD,TNFRSF10B,MYO5C,TMEM44,CDKN3,B4GALT7,PFDN2,PKNOX1,POR,TUT1,NIBAN2,TATDN3,RAB36,CELSR1,BCL11B,SH3PXD2A,DENND2C,TRAM2,ESRP1,DUS2,TTC5,RTL10,TYMP,NMD3,EIF4EBP1,GOLGA8B
MicroRNA	GAGCTGG,MIR-337:MSigDB	GAGCTGG,MIR-337:MSigDB	MSigDB	3.276E-3	1.000E0	1.001E-2	9.746E-2	8	150	KLF11,MFN1,TYSND1,IER5L,PGAP2,ARAP3,CD44,DLEC1
MicroRNA	hsa-miR-605-3p		MirDB	3.283E-3	1.000E0	1.002E-2	9.758E-2	21	664	CHST6,RYR3,TMEM150A,PRX,ADAP2,TYSND1,CACNA1E,ROR2,SLC19A3,CASQ2,GRID1,TMTC4,CATSPERE,CCDC122,SCUBE3,PRLR,ZNF135,ZBTB20,EBF3,NTAQ1,KCTD10
MicroRNA	hsa-miR-4677-5p		MirDB	3.283E-3	1.000E0	1.002E-2	9.758E-2	21	664	CYS1,BBOF1,MTFMT,OIT3,CLDN16,MBNL3,PCSK2,MR1,C11orf71,FYB2,PAPPA2,IQCH,BCL11B,LACC1,PRLR,ZBTB20,DNALI1,ITPKB,JUN,CARF,LYN
MicroRNA	hsa-miR-6821-5p:Functional MTI (Weak)	Functional MTI (Weak)	miRTarbase	3.290E-3	1.000E0	1.004E-2	9.775E-2	4	38	TRAF3IP2,NPTXR,OR7D2,SLC7A5
MicroRNA	mmu-miR-1946a		MirDB	3.290E-3	1.000E0	1.004E-2	9.775E-2	4	38	AQP7,SPI1,TNFRSF10B,SSTR2
MicroRNA	mmu-miR-20b-3p		MirDB	3.298E-3	1.000E0	1.006E-2	9.792E-2	13	331	ATP6V1E2,MSH5,DCHS1,MBNL3,YY2,GSAP,PTPN5,SHISA9,VSIG10,SH3PXD2A,CERS3,ZNF516,SPRN
MicroRNA	hsa-miR-891a-3p		MirDB	3.298E-3	1.000E0	1.006E-2	9.792E-2	13	331	ESR1,SPINK9,MBNL3,SLC26A1,SHISA9,PDZRN4,PRRX1,BCL11B,ZBTB20,TSHZ2,RARRES1,EBF3,DNAI7
MicroRNA	hsa-miR-5590-3p		MirDB	3.304E-3	1.000E0	1.007E-2	9.805E-2	25	843	CD109,TTC8,NUDT2,STS,DCHS1,MBNL3,TRAF3IP2,SREBF1,C5,CACNA1E,STXBP4,TTPA,CCR6,C11orf71,CXCL14,CTBS,PRLR,ZBTB20,PLPPR1,SCRN3,ARSJ,GOLT1B,TVP23B,ARPIN,DNAI7
MicroRNA	hsa-miR-362-3p:Functional MTI	Functional MTI	miRTarbase	3.307E-3	1.000E0	1.008E-2	9.811E-2	18	535	EHD2,OPN5,GALNT10,GCK,C10orf67,GRIK3,PRSS23,CBY3,NPTXR,DOK6,NUP37,PLAG1,BCAR1,DENND2C,ZBTB20,ITPKB,VANGL1,FGFBP3
MicroRNA	hsa-miR-135a-5p		MirDB	3.319E-3	1.000E0	1.011E-2	9.843E-2	20	621	ADCYAP1,GULP1,SNTA1,STAT6,CACNA1E,GRIK3,SLC16A6,PDE1C,PEX7,PCYT1B,ZNF596,PRLR,MXD3,ZNF135,IL16,RNF43,AREL1,APLF,MEGF6,KCTD10
MicroRNA	hsa-miR-1911:mirSVR_highEffct	hsa-miR-1911:mirSVR_nonconserved_highEffect-0.5	MicroRNA.org	3.339E-3	1.000E0	1.017E-2	9.900E-2	12	293	RABEPK,SETD9,CFAP43,NRK,SUMF1,C1orf74,NXPH2,CYBB,DIO1,DERA,CARF,CEP83
MicroRNA	hsa-miR-4511		MirDB	3.349E-3	1.000E0	1.019E-2	9.926E-2	16	452	SOX6,DNAJC5G,MEGF11,NEK6,RBKS,C1orf74,PRDM5,PDE1C,PGC,OR7D2,GCA,ZBTB20,DACH1,SCRN3,VANGL1,FGFBP3
MicroRNA	hsa-miR-142-5p		MirDB	3.354E-3	1.000E0	1.021E-2	9.938E-2	25	844	CD109,TTC8,NUDT2,STS,DCHS1,MBNL3,TRAF3IP2,SREBF1,C5,CACNA1E,STXBP4,TTPA,CCR6,C11orf71,CXCL14,CTBS,PRLR,ZBTB20,PLPPR1,SCRN3,ARSJ,GOLT1B,TVP23B,ARPIN,DNAI7
MicroRNA	hsa-miR-561-5p:Functional MTI (Weak)	Functional MTI (Weak)	miRTarbase	3.370E-3	1.000E0	1.025E-2	9.982E-2	5	62	SLC24A4,SUMF2,SH3PXD2A,ITPKB,TMEM231
MicroRNA	hsa-miR-4787-5p		MirDB	3.407E-3	1.000E0	1.036E-2	1.009E-1	3	19	HMCN2,PLK4,LRRC3B
MicroRNA	mmu-miR-7067-3p		MirDB	3.412E-3	1.000E0	1.037E-2	1.009E-1	8	151	BEND3,GPR82,C1orf74,ENTPD3,PCSK2,CD300LF,CTBS,CBLN2
MicroRNA	hsa-miR-4750-3p		MirDB	3.412E-3	1.000E0	1.037E-2	1.009E-1	8	151	ESR1,SYNPO2L,TMED1,LRTOMT,MR1,TMEM154,SLC13A3,SH3PXD2A
MicroRNA	mmu-miR-7074-3p		MirDB	3.412E-3	1.000E0	1.037E-2	1.009E-1	8	151	KLHL29,SDK1,PAPPA2,PRRX1,PKIB,CTBS,SERINC2,DNALI1
MicroRNA	hsa-miR-186-3p:Functional MTI (Weak)	Functional MTI (Weak)	miRTarbase	3.421E-3	1.000E0	1.039E-2	1.012E-1	16	453	SYNPO2L,CD109,DSN1,TTF2,TMEM134,TRAF3IP2,FXYD5,ABCG8,WWC1,NPHS1,OLR1,TK1,ZNF7,PRKAG1,ANKS4B,IRAK4
MicroRNA	hsa-miR-5588-5p		MirDB	3.431E-3	1.000E0	1.042E-2	1.014E-1	12	294	IMPACT,ETV4,IKZF3,MBNL3,MGAM,DCDC1,ENTREP1,POLH,SPATA1,PLPPR1,VANGL1,CARF
MicroRNA	mmu-miR-3093-3p		MirDB	3.432E-3	1.000E0	1.042E-2	1.014E-1	10	220	IKZF3,TMEM134,LYRM9,NEK6,RIPK1,GAS2,NINJ2,PRRX1,SH3PXD2A,CTSO
MicroRNA	hsa-miR-3134		MirDB	3.432E-3	1.000E0	1.042E-2	1.014E-1	10	220	OPN5,MBNL3,OLR1,TGFB2,CDRT4,ZBTB20,TSHZ2,FAM217A,JAK3,GARIN6
MicroRNA	hsa-miR-5586-3p:Functional MTI (Weak)	Functional MTI (Weak)	miRTarbase	3.453E-3	1.000E0	1.047E-2	1.020E-1	9	185	RABEPK,SLC24A4,IKZF3,TRAF3IP2,POFUT2,OLR1,OR7D2,NIBAN2,TRAM2
MicroRNA	hsa-miR-450a-1-3p		MirDB	3.454E-3	1.000E0	1.047E-2	1.020E-1	19	580	SLC24A4,GULP1,C5orf47,MBNL3,SLC12A8,CAPS,GRID1,PRSS23,GRM6,CHIT1,PRRX1,HTR4,PKIB,ZBTB20,RAD51B,CCBE1,VANGL1,CBLN2,ZNF662
MicroRNA	hsa-miR-221*:mirSVR_highEffct	hsa-miR-221*:mirSVR_nonconserved_highEffect-0.5	MicroRNA.org	3.456E-3	1.000E0	1.048E-2	1.020E-1	21	667	CCDC144NL-AS1,BBOF1,DBF4B,SNRPN,DIP2C-AS1,CEACAM1,NPHP3-AS1,BPHL,ACCS,CACNA1E,TMED1,AIFM2,CDH3,ZSCAN5A,BCAR1,SPATA1,TTLL6,PIH1D2,NECTIN2,ANKRD18A,TSPAN16
MicroRNA	hsa-miR-363:mirSVR_highEffct	hsa-miR-363:mirSVR_conserved_highEffect-0.5	MicroRNA.org	3.460E-3	1.000E0	1.049E-2	1.021E-1	28	984	FHIP1B,CCDC144NL-AS1,STEAP1B,MFN1,MTFMT,GOLGA8A,SNRPN,SLX4,SLC25A45,NAB1,RBKS,PBLD,BPHL,NRK,ZNF449,MEI1,OLR1,SLC16A6,TMTC4,CHKA,NUP37,PDZRN4,IQCH,BCL11B,SCUBE3,ESRP1,DUS2,GOLGA8B
MicroRNA	mmu-miR-106a-3p		MirDB	3.470E-3	1.000E0	1.051E-2	1.023E-1	13	333	ATP6V1E2,MSH5,DCHS1,MBNL3,YY2,GSAP,PTPN5,SHISA9,VSIG10,SH3PXD2A,CERS3,ZNF516,SPRN
MicroRNA	hsa-miR-219a-5p:TargetScan	hsa-miR-219a-5p	TargetScan	3.470E-3	1.000E0	1.051E-2	1.023E-1	13	333	ESR1,RXRA,ADCYAP1,BEND3,NEK6,SDK1,CACNA1E,RBPMS,CAPS,GRIK3,CDH3,DOK6,PKNOX1
MicroRNA	hsa-miR-4323:mirSVR_highEffct	hsa-miR-4323:mirSVR_nonconserved_highEffect-0.5	MicroRNA.org	3.492E-3	1.000E0	1.057E-2	1.030E-1	15	413	SNRPN,GAD1,CEACAM1,C10orf67,WBP2NL,TMEM44,HCRTR2,ACKR2,LY6S-AS1,CNTNAP3B,RELN,TSHZ2,TTC5,EBF3,TVP23B
MicroRNA	hsa-miR-27b*:mirSVR_highEffct	hsa-miR-27b*:mirSVR_nonconserved_highEffect-0.5	MicroRNA.org	3.500E-3	1.000E0	1.059E-2	1.032E-1	20	624	PRR5L,F8,MEOX1,KLHL29,GULP1,MCHR2,COLCA1,CASP8,EPCIP,ISCU,CATSPERE,SERPINB8,CYP7B1,ADGRF3,ALG6,TATDN3,CDRT4,CTSO,PSPH,SLC26A8
MicroRNA	hsa-miR-449b-5p		MirDB	3.518E-3	1.000E0	1.064E-2	1.036E-1	19	581	MAGT1,PAQR7,CACNA1C,CACNA1E,C1orf74,LIMD2,GYPE,CDH4,CDH9,PLAG1,GINS3,RAD9B,BCL11B,SH3PXD2A,PRKAG1,RELN,ZBTB20,TRANK1,P2RY14
MicroRNA	hsa-miR-4755-3p:Functional MTI (Weak)	Functional MTI (Weak)	miRTarbase	3.525E-3	1.000E0	1.066E-2	1.038E-1	12	295	RPS6KA2,ACTG1,MAGT1,DSN1,PCBD2,SSTR2,SMIM12,TMEM154,OR7D2,NIBAN2,SLC38A7,SLC7A5
MicroRNA	hsa-miR-7152-5p:Functional MTI (Weak)	Functional MTI (Weak)	miRTarbase	3.556E-3	1.000E0	1.075E-2	1.047E-1	7	120	MAGT1,PRX,SLX4,CLSTN2,PRKAG1,DHODH,IRAK4
MicroRNA	hsa-miR-4717-3p		MirDB	3.558E-3	1.000E0	1.075E-2	1.047E-1	13	334	PRX,FUT2,PBLD,SUMF1,TMEM86A,ZNF48,TMEM221,ROR2,DOK6,ZBTB20,MAP3K7CL,NMD3,VANGL1
MicroRNA	hsa-miR-147b:mirSVR_lowEffct	hsa-miR-147b:mirSVR_nonconserved_lowEffect-0.1-0.5	MicroRNA.org	3.558E-3	1.000E0	1.075E-2	1.047E-1	13	334	DBF4B,CFAP43,SNRPN,MORF4L2-AS1,TMPRSS5,CASC2,SP140L,GINS3,IQCH,SLC13A3,BCL11B,CTSO,EBF3
MicroRNA	mmu-miR-124-5p		MirDB	3.592E-3	1.000E0	1.085E-2	1.056E-1	11	258	ALOX12,CD24,TNFRSF10B,NIT1,SHISA9,PDC,MR1,RHOV,DENND2C,ZNF516,FAM47E
MicroRNA	mmu-miR-12205-3p		MirDB	3.621E-3	1.000E0	1.094E-2	1.065E-1	12	296	RPN1,CNTNAP3,NIT1,MORN3,GUCY2C,TNFAIP2,CCDC122,PCYOX1L,FYB2,SPOCK3,EBF3,TEX9
MicroRNA	hsa-miR-448		MirDB	3.639E-3	1.000E0	1.098E-2	1.069E-1	23	759	MAK,RYR2,RYR3,FER1L5,SOX6,SETD9,ZNF211,NEK6,CACNA1C,MGAM,SGMS2,CATSPERE,PDE6C,DCDC1,PFN2,IGLON5,IQCK,CELF6,PKIB,DCHS2,ZNF135,DACH1,ZNF485
MicroRNA	mmu-miR-410-3p		MirDB	3.640E-3	1.000E0	1.098E-2	1.069E-1	18	540	LDLRAD3,F5,ADCYAP1,DCDC2,MFN1,ARHGAP42,GAD1,SVIL,TEC,NPL,GCA,PDZRN4,PAPPA2,PRRX1,CXCL14,PROS1,BOC,CEP83
MicroRNA	hsa-miR-411:mirSVR_highEffct	hsa-miR-411:mirSVR_conserved_highEffect-0.5	MicroRNA.org	3.640E-3	1.000E0	1.098E-2	1.069E-1	18	540	C4orf50,MAML3,ZMAT1,NAB1,PBLD,CLSTN2,CEACAM1,STAT6,TUBB6,PFN2,ALG6,IQCH,ZNF7,METTL23,ANKRD18A,ZNF485,TVP23B,LPA
MicroRNA	mmu-miR-382-3p		MirDB	3.644E-3	1.000E0	1.099E-2	1.070E-1	16	456	ADCYAP1,KLHL29,SOX6,SEMA3C,CD24,CDH9,CYP7B1,FAM149A,PRLR,SEPTIN12,CYBB,ANKS4B,SLC66A3,MKRN2OS,GPR68,TMEM140
MicroRNA	hsa-miR-34c-5p		MirDB	3.649E-3	1.000E0	1.100E-2	1.071E-1	19	583	MAGT1,PAQR7,CACNA1C,CACNA1E,C1orf74,LIMD2,GYPE,CDH4,CDH9,PLAG1,GINS3,RAD9B,BCL11B,SH3PXD2A,PRKAG1,RELN,ZBTB20,TRANK1,P2RY14
MicroRNA	hsa-miR-6879-5p		MirDB	3.651E-3	1.000E0	1.100E-2	1.071E-1	15	415	ETV4,RXRA,CACNA1E,TNFAIP2,TMEM154,LRIT3,TBC1D22A,CERS3,SCUBE3,DAB2,CASS4,TRIM54,EFNB3,VANGL1,SHCBP1
MicroRNA	hsa-miR-297		MirDB	3.651E-3	1.000E0	1.100E-2	1.071E-1	15	415	F8,KLHL29,CCDC191,TAF9B,CIMIP6,PCSK2,MR1,U2AF1,BCL11B,SCUBE3,ZNF140,ZBTB20,ESRP1,DHODH,P2RY14
MicroRNA	hsa-miR-3064-5p:TargetScan	hsa-miR-3064-5p	TargetScan	3.651E-3	1.000E0	1.100E-2	1.071E-1	15	415	RABEPK,PRR5L,CAPN12,CLSTN2,ABCG8,GRIK3,CDPF1,NPTXR,TMEM132E-DT,COL23A1,IL16,DNALI1,AREL1,KCTD10,EIF4EBP1
MicroRNA	hsa-miR-4710:Functional MTI (Weak)	Functional MTI (Weak)	miRTarbase	3.695E-3	1.000E0	1.113E-2	1.083E-1	8	153	ZNF860,CASP8,TG,NPTXR,COX6B1,DUS2,AREL1,DNAH9
MicroRNA	mmu-miR-6902-3p		MirDB	3.706E-3	1.000E0	1.116E-2	1.086E-1	9	187	IMPACT,NAB1,SDK1,GSAP,PDE1C,ACKR2,POLN,FYB2,PROS1
MicroRNA	hsa-miR-371a-5p		MirDB	3.710E-3	1.000E0	1.117E-2	1.087E-1	18	541	RPS6KA2,CYP20A1,PCBD2,SLC24A4,ZC3H12D,IKZF3,PDGFD,TRAF3IP2,SYCP2L,MYO5C,SHISA9,TGFB2,DHRS11,POLH,ZNF516,ZBTB20,DACH1,CEP83
MicroRNA	hsa-miR-302b-5p		MirDB	3.716E-3	1.000E0	1.118E-2	1.089E-1	19	584	MAML3,SOX6,B9D1,MBNL3,ABRA,GAD1,CEACAM1,SVIL,TMEM218,C1orf74,CDH3,PRRX1,PABIR3,MOXD1,DACH1,EBF3,ZNF485,NTN4,LYN
MicroRNA	mmu-miR-93-3p		MirDB	3.719E-3	1.000E0	1.118E-2	1.089E-1	12	297	MORN4,RPS6KA2,SOX6,BEND3,TMEM86A,GRID1,GRIK3,CDH4,CPS1,SH3PXD2A,ERCC6L,PLAAT1
MicroRNA	mmu-miR-3106-5p		MirDB	3.719E-3	1.000E0	1.118E-2	1.089E-1	12	297	SOX6,POLR3B,MBNL3,ARHGAP42,GAD1,RIPK1,TCF7,GRIK3,NXPH2,FYB2,MAMSTR,EBF3
MicroRNA	hsa-miR-8082		MirDB	3.740E-3	1.000E0	1.124E-2	1.095E-1	13	336	SOX6,MBNL3,NAB1,CLSTN2,STAR,WWC1,OLR1,MR1,IGLON5,CDRT4,ZNF18,IL16,FAM217A
MicroRNA	hsa-miR-3202		MirDB	3.778E-3	1.000E0	1.135E-2	1.105E-1	25	852	MIF4GD,WFDC10B,F8,CLEC11A,DBF4B,SAMD5,B9D1,GTPBP3,SDK1,CACNA1C,PRSS23,ZNF436,KIF24,PLD2,CYP26B1,TTLL6,SH3PXD2A,SCUBE3,TNKS1BP1,ZBTB20,DNASE1L1,VANGL1,GPR68,FGFBP3,EIF4EBP1
MicroRNA	hsa-miR-3120-3p		MirDB	3.787E-3	1.000E0	1.138E-2	1.108E-1	26	898	FGF8,SPDYE5,SETD9,CFAP43,ACKR4,TAF9B,MBNL3,GRIK3,TGFB2,ENTPD3,SPDYE3,PDE1C,TMEM154,LRIT3,PLAG1,C11orf71,CYP26B1,SH3PXD2A,PRLR,ZBTB20,TRANK1,SNX29,SHCBP1,IRAK4,ENO2,ZNF662
MicroRNA	mmu-miR-466n-3p		MirDB	3.801E-3	1.000E0	1.141E-2	1.111E-1	22	717	ESR1,FHIP1B,ADCYAP1,PCBD2,SOX6,MPV17,DCDC2,IKZF3,CENPI,MEGF11,MBNL3,SVIL,CDH9,PDE1C,TBC1D22A,PLAG1,ALG6,ZNF516,ADPGK,BOC,SPOCK3,CARF
MicroRNA	mmu-miR-6993-5p		MirDB	3.805E-3	1.000E0	1.142E-2	1.112E-1	11	260	FER1L5,MBNL3,ME3,CASQ2,GRIK3,LDB3,ICAM5,VSIG10,RELN,MAP3K7CL,NOTUM
MicroRNA	hsa-miR-12132		MirDB	3.815E-3	1.000E0	1.145E-2	1.115E-1	15	417	KLHL29,STS,NAB1,PBX4,CDH9,SPATA1,COL23A1,CTBS,ZNF229,P2RY14,RHNO1,ARSJ,NTN4,CARF,IRAK4
MicroRNA	hsa-miR-194:mirSVR_highEffct	hsa-miR-194:mirSVR_conserved_highEffect-0.5	MicroRNA.org	3.832E-3	1.000E0	1.150E-2	1.119E-1	27	945	KLF11,IKZF3,DOLK,ZMAT1,SNRPN,GAD1,DIP2C-AS1,NAB1,STAR,NPHP3-AS1,RBPMS,ISCU,TBC1D22A,LPXN,IQCH,CD300LF,CELSR1,TTC23,DACH1,PVT1,RAD51B,C3orf52,GOLT1B,DERA,CBLN2,DNAI7,LYN
MicroRNA	hsa-miR-6738-5p		MirDB	3.837E-3	1.000E0	1.151E-2	1.121E-1	9	188	EVC,SLC24A4,LSR,PGAP2,CACNA1C,LIMD2,IGLON5,VGF,TSHZ2
MicroRNA	hsa-miR-224-3p		MirDB	3.853E-3	1.000E0	1.155E-2	1.125E-1	18	543	NOXRED1,F5,SLC24A4,SETD9,TTF2,IKZF3,STS,MBNL3,ADA2,GPR88,TMTC4,PLAG1,PRLR,DCHS2,ZBTB20,NMD3,VANGL1,ARPIN
MicroRNA	mmu-miR-544-3p		MirDB	3.859E-3	1.000E0	1.156E-2	1.126E-1	14	377	IMPACT,FHIP1B,RYR2,MBTPS2,NIPSNAP1,FUT2,NIT1,GUCY2C,PDE1C,SLC22A6,SH3PXD2A,RELN,CYBC1,PLPPR1
MicroRNA	hsa-miR-320a-5p		MirDB	3.859E-3	1.000E0	1.156E-2	1.126E-1	14	377	CHST6,KLHL29,CD24,MBNL3,SDK1,CACNA1E,YY2,HS1BP3,ZNF491,VSIG10,ZBTB20,NMD3,MEGF6,ARPIN
MicroRNA	hsa-miR-651-5p:Functional MTI (Weak)	Functional MTI (Weak)	miRTarbase	3.866E-3	1.000E0	1.158E-2	1.128E-1	5	64	IKZF3,TNFRSF10B,OLR1,COX6B1,CTBS
MicroRNA	hsa-miR-661:Functional MTI	Functional MTI	miRTarbase	3.879E-3	1.000E0	1.161E-2	1.131E-1	16	459	CYP20A1,CHST6,EVC,PCBD2,H2BC15,SLC24A4,IKZF3,SSTR2,OLR1,OR7D2,COX6B1,TATDN3,JMJD4,ANKS4B,RHNO1,EIF4EBP1
MicroRNA	hsa-miR-5003-3p		MirDB	3.891E-3	1.000E0	1.165E-2	1.134E-1	25	854	IMPACT,CHST6,ADCYAP1,RYR3,KLHL29,MBTPS2,SETD9,SEMA3C,MBNL3,ERVH48-1,CLSTN2,MYO5C,SVIL,DOK6,FAM86B1,PAPPA2,GARIN2,BCL11B,SH3PXD2A,ZNF516,C17orf78,ZBTB20,TSHZ2,KCTD10,ZNF662
MicroRNA	mmu-miR-3093-5p		MirDB	3.895E-3	1.000E0	1.165E-2	1.134E-1	7	122	RXRA,TYSND1,TMEM86A,GRIK3,IL17RE,POR,PROS1
MicroRNA	hsa-miR-3121-5p:Functional MTI (Weak)	Functional MTI (Weak)	miRTarbase	3.895E-3	1.000E0	1.165E-2	1.134E-1	7	122	TMC7,ESR1,SAMD5,SLC25A45,CD44,SLC28A2,PARVB
MicroRNA	CACTTTG,MIR-520G:MSigDB	CACTTTG,MIR-520G:MSigDB	MSigDB	3.897E-3	1.000E0	1.165E-2	1.134E-1	10	224	SUMF1,MAP3K14,CASP8,PFN2,RHOV,PLOD2,PCYT1B,PRRX1,TNKS1BP1,EBF3
MicroRNA	CACTTTG,MIR-520H:MSigDB	CACTTTG,MIR-520H:MSigDB	MSigDB	3.897E-3	1.000E0	1.165E-2	1.134E-1	10	224	SUMF1,MAP3K14,CASP8,PFN2,RHOV,PLOD2,PCYT1B,PRRX1,TNKS1BP1,EBF3
MicroRNA	hsa-miR-376a-5p		MirDB	3.897E-3	1.000E0	1.165E-2	1.134E-1	10	224	CD24,ADAP2,ATP7B,SERPINB8,PLAG1,MEIOC,ZBTB20,DAB2,DNAAF4,TVP23B
MicroRNA	hsa-miR-3190-3p		MirDB	3.899E-3	1.000E0	1.165E-2	1.134E-1	15	418	RMI1,CENPI,MYH15,MBNL3,RRP7A,GRIK3,GRM6,TGFB2,PDE1C,HPN,SCUBE3,TRAM2,CNTNAP3B,RSPO4,ENO2
MicroRNA	hsa-miR-4793-3p:Functional MTI (Weak)	Functional MTI (Weak)	miRTarbase	3.899E-3	1.000E0	1.165E-2	1.134E-1	15	418	IMPACT,CHST6,EVC,H2BC15,SLC24A4,IKZF3,SCARF1,ADA2,POFUT2,LRTOMT,OR7D2,COX6B1,JAK3,RHNO1,CASS4
MicroRNA	hsa-miR-6878-3p		MirDB	3.916E-3	1.000E0	1.169E-2	1.139E-1	11	261	CYP20A1,KLHL29,XRRA1,CACNA1C,GRIK3,NPTXR,EPCIP,MR1,AMZ1,WDR93,SLC66A3
MicroRNA	hsa-miR-544b:mirSVR_highEffct	hsa-miR-544b:mirSVR_nonconserved_highEffect-0.5	MicroRNA.org	3.927E-3	1.000E0	1.172E-2	1.141E-1	18	544	SYNPO2L,EVA1A,BBOF1,DBF4B,VIPAS39,POLD4,TEC,MEI1,CDPF1,HCRTR2,LY86,IQCK,IQCH,ZNF18,SCUBE3,DCDC2B,CNBD2,DHODH
MicroRNA	mmu-miR-9769-3p		MirDB	3.947E-3	1.000E0	1.177E-2	1.146E-1	6	92	IKZF3,SLC26A1,FAM149A,SH3PXD2A,TMEM231,EBF3
MicroRNA	mmu-miR-1943-3p		MirDB	3.947E-3	1.000E0	1.177E-2	1.146E-1	6	92	RXRA,SBSPON,SOX6,HIPK4,AGPAT2,TULP2
MicroRNA	hsa-miR-1181:mirSVR_lowEffct	hsa-miR-1181:mirSVR_nonconserved_lowEffect-0.1-0.5	MicroRNA.org	3.947E-3	1.000E0	1.177E-2	1.146E-1	6	92	NICN1,OIT3,SPEF1,POR,PVT1,RBP2
MicroRNA	hsa-miR-583:PITA	hsa-miR-583:PITA_TOP	PITA	3.949E-3	1.000E0	1.177E-2	1.146E-1	14	378	ESR1,MAGT1,RYR2,RYR3,BBOF1,CEACAM1,CACNA1E,CDH9,PLAG1,CELF6,BCL11B,C3orf52,SNX29,CBLN2
MicroRNA	hsa-miR-568		MirDB	3.954E-3	1.000E0	1.178E-2	1.147E-1	21	675	ETFBKMT,F5,PCBD2,GULP1,RGS5,SAMD5,BEND3,ACKR4,SLC12A8,PDE1C,CYP26B1,DENND2C,PKIB,CTBS,ZBTB20,TSHZ2,MAP3K7CL,PLPPR1,EBF3,CEP83,LRRC17
MicroRNA	mmu-let-7g-3p		MirDB	3.954E-3	1.000E0	1.178E-2	1.147E-1	21	675	RPS6KA2,PALD1,GAD1,SREBF1,SVIL,C5AR1,NOS2,PCBP3,ROR2,ZNF436,NXPH2,PFN2,COL23A1,BCL11B,RGS6,ZNF516,ADPGK,AREL1,SH2D3C,GALNT12,NMD3
MicroRNA	hsa-miR-1229:mirSVR_highEffct	hsa-miR-1229:mirSVR_nonconserved_highEffect-0.5	MicroRNA.org	3.956E-3	1.000E0	1.178E-2	1.147E-1	20	631	ESR1,NUDT2,GAD1,MTMR11,RTN4IP1,CASC2,ZNF19,MEIOC,PKIB,C17orf78,CTBS,ZNF135,IL16,ZNF229,PLPPR1,NEK5,DNASE1L1,EBF3,CCBE1,LRRC36
MicroRNA	hsa-miR-1306:mirSVR_lowEffct	hsa-miR-1306:mirSVR_nonconserved_lowEffect-0.1-0.5	MicroRNA.org	3.960E-3	1.000E0	1.178E-2	1.147E-1	16	460	MORN4,F10,FHL3,ZMYND12,OIT3,ADAP2,TTC21A,BPHL,CACNA1C,TGFB2,LDB3,SPATA17,TBC1D22A,CXCL14,SLC26A8,PVT1
MicroRNA	mmu-miR-326-3p		MirDB	3.960E-3	1.000E0	1.178E-2	1.147E-1	16	460	PRX,CAPN12,KIF9,RRP7A,CACNA1E,GPR35,AIFM2,DNAAF1,CDH3,SCFD2,SLC13A3,SH3PXD2A,PHACTR3,CFAP61,DACH1,NTAQ1
MicroRNA	hsa-miR-525-3p:Functional MTI	Functional MTI	miRTarbase	3.960E-3	1.000E0	1.178E-2	1.147E-1	3	20	PRX,ZNF516,VANGL1
MicroRNA	hsa-miR-1203:Functional MTI (Weak)	Functional MTI (Weak)	miRTarbase	3.971E-3	1.000E0	1.181E-2	1.150E-1	4	40	RRP7A,MGAM,DLL4,RTN4RL2
MicroRNA	hsa-miR-6851-3p:Functional MTI (Weak)	Functional MTI (Weak)	miRTarbase	3.971E-3	1.000E0	1.181E-2	1.150E-1	4	40	SLC24A4,ZC3H12D,SLX4,LENG9
MicroRNA	mmu-miR-7667-3p		MirDB	3.973E-3	1.000E0	1.181E-2	1.150E-1	9	189	IKZF3,CAPN12,ME3,IDNK,MTMR11,CA12,PDE1C,RBFOX3,FGFBP3
MicroRNA	mmu-miR-9-5p		MirDB	3.983E-3	1.000E0	1.184E-2	1.153E-1	24	810	ESR1,RPS6KA2,MMP21,MAGT1,LDLRAD3,RXRA,BEND3,GAD1,NEK6,GTPBP3,CACNA1E,TCF7,GRIK3,PCSK2,SGMS2,TBC1D22A,DNAJB1,PRRX1,ADPGK,PRLR,KCNK4,SPOCK3,VANGL1,KCTD10
MicroRNA	hsa-miR-4713-3p		MirDB	3.996E-3	1.000E0	1.186E-2	1.155E-1	8	155	MORN4,F8,GALNT10,ADAP2,GPR82,HLA-DMA,IQCH,DENND2C
MicroRNA	hsa-miR-3675-3p:Functional MTI (Weak)	Functional MTI (Weak)	miRTarbase	3.996E-3	1.000E0	1.186E-2	1.155E-1	8	155	BCKDK,OPN5,SAMD5,ADA2,ZNF449,SLC16A6,MYOM2,SCUBE3
MicroRNA	hsa-miR-3650:Functional MTI (Weak)	Functional MTI (Weak)	miRTarbase	3.996E-3	1.000E0	1.186E-2	1.155E-1	8	155	ACTG1,DSN1,MBNL3,ZNF48,PFN2,CYP7B1,IGLON5,CASS4
MicroRNA	hsa-miR-182*:mirSVR_highEffct	hsa-miR-182*:mirSVR_nonconserved_highEffect-0.5	MicroRNA.org	4.001E-3	1.000E0	1.187E-2	1.156E-1	18	545	C5orf47,CD24,LYRM9,ABHD1,SMIM12,WBP2NL,ISCU,RHOV,ENTREP1,GINS3,HYAL1,VSIG10,TATDN3,CYBB,ZNF135,ZNF185,DHODH,DIO1
MicroRNA	hsa-miR-99a*:mirSVR_lowEffct	hsa-miR-99a*:mirSVR_nonconserved_lowEffect-0.1-0.5	MicroRNA.org	4.001E-3	1.000E0	1.187E-2	1.156E-1	18	545	SETD9,TAF9B,SNRPN,MBNL3,TRAF3IP2,LYRM9,MCHR2,PBLD,C5AR1,LYG2,ROR2,GRID1,MEI1,L3MBTL4,TTC23,LRRC74B,CYBB,DPH6
MicroRNA	mmu-miR-654-3p		MirDB	4.020E-3	1.000E0	1.191E-2	1.159E-1	10	225	RABEPK,PAQR7,CENPI,GABRA6,TMTC4,PDE1C,MR1,ADPGK,NSDHL,CARF
MicroRNA	mmu-miR-6398		MirDB	4.020E-3	1.000E0	1.191E-2	1.159E-1	10	225	KLHL29,CD24,LRRC39,C1orf74,PTPN5,TGFB2,GCA,SPINK8,GLB1L2,SUGCT
MicroRNA	hsa-miR-6801-3p		MirDB	4.020E-3	1.000E0	1.191E-2	1.159E-1	10	225	SPDYE5,MAP3K14,TMEM179,NIBAN2,BCL11B,RGS6,ZBTB20,ESRP1,MEGF6,VANGL1
MicroRNA	hsa-miR-3156-5p		MirDB	4.020E-3	1.000E0	1.191E-2	1.159E-1	10	225	CIP2A,L3MBTL4,STXBP4,KIF24,PLAG1,IQCK,DCHS2,ZBTB20,NEK5,RAD51B
MicroRNA	mmu-miR-330-3p		MirDB	4.021E-3	1.000E0	1.191E-2	1.159E-1	21	676	ESR1,SYNPO2L,BBOF1,SOX6,FBXW4,CINP,PDGFD,CD24,GIPC1,SUMF1,GPR35,NPTXR,CDH3,SCFD2,IGLON5,PCYT1B,IQCH,SEPTIN12,AREL1,TMEM231,LYN
MicroRNA	mmu-miR-129b-5p		MirDB	4.024E-3	1.000E0	1.191E-2	1.159E-1	20	632	F5,RYR2,SEMA3C,BEND3,LYRM9,ABCG8,MGAM,TCF7,SHISA9,TMTC4,CDH4,STXBP4,SPATA2L,PABIR3,BCL11B,PRLR,ZBTB20,PLPPR1,PEBP4,CARF
MicroRNA	hsa-miR-665:mirSVR_highEffct	hsa-miR-665:mirSVR_nonconserved_highEffect-0.5	MicroRNA.org	4.024E-3	1.000E0	1.191E-2	1.159E-1	20	632	DBF4B,SAMD5,CHID1,SULT1A1,ACCS,CACNA1C,PRSS23,ENTPD3,PCYOX1L,FAM149A,SERHL2,DNAJB1,DLL4,CERS3,SCUBE3,DNALI1,RAD51B,APLF,TRAM2-AS1,KCTD10
MicroRNA	mmu-miR-1198-5p		MirDB	4.027E-3	1.000E0	1.191E-2	1.159E-1	12	300	ADCYAP1,SOX6,STAR,SVIL,SLC16A6,PCSK2,PLAG1,PDZRN4,CPS1,IL16,SPOCK3,DHODH
MicroRNA	hsa-miR-134-3p		MirDB	4.027E-3	1.000E0	1.191E-2	1.159E-1	12	300	ETV4,NINJ2,TCF7,SPATC1,SPATA2L,ODAD3,POR,RGS6,SH3PXD2A,CYBC1,FCHSD1,SLC7A5
MicroRNA	hsa-miR-4711-3p		MirDB	4.027E-3	1.000E0	1.191E-2	1.159E-1	12	300	DCDC2,CENPI,LRRC39,CASQ2,GRIK3,SHISA9,TMEM154,PRRX1,CXCL14,ITPKB,DIO1,CBLN2
MicroRNA	mmu-miR-7023-5p		MirDB	4.027E-3	1.000E0	1.191E-2	1.159E-1	12	300	SOX6,NIPSNAP1,CHID1,CACNA1E,SHISA9,IL17RE,PCSK2,MOV10L1,GALNT9,PRLR,TSHZ2,SLC38A7
MicroRNA	hsa-miR-3976		MirDB	4.028E-3	1.000E0	1.191E-2	1.159E-1	13	339	ETFBKMT,MBTPS2,FLG,PLK4,GAD1,WWC1,PCSK2,ZBTB20,DCT,DHODH,P2RY14,EBF3,NMD3
MicroRNA	hsa-miR-2682-3p		MirDB	4.030E-3	1.000E0	1.191E-2	1.160E-1	11	262	ADCYAP1,KLHL29,COLCA1,SHISA9,CDH4,RBFOX3,RGS6,SH3PXD2A,PRLR,GALNT12,GOLT1B
MicroRNA	hsa-miR-4293:mirSVR_highEffct	hsa-miR-4293:mirSVR_nonconserved_highEffect-0.5	MicroRNA.org	4.044E-3	1.000E0	1.195E-2	1.163E-1	17	503	PAXIP1-DT,IMPACT,KLHL29,RMI1,CYS1,C5orf47,TRAF3IP2,DRC1,ZNF449,CASP8,ERCC6L,ESRP1,DIO1,TMEM231,DNAH5,TRAM2-AS1,NMD3
MicroRNA	hsa-miR-151-3p:mirSVR_highEffct	hsa-miR-151-3p:mirSVR_nonconserved_highEffect-0.5	MicroRNA.org	4.067E-3	1.000E0	1.201E-2	1.170E-1	19	589	RYR3,ZC3H12D,SEMA3C,IKZF3,PAAF1,ZMAT1,GABRA6,RBPMS,FCRLB,NPL,STXBP4,PFN2,CYP7B1,WNT6,PABIR3,RGS6,PIH1D2,SPOCK3,DNAH5
MicroRNA	hsa-miR-4418		MirDB	4.072E-3	1.000E0	1.202E-2	1.171E-1	15	420	TTF2,MBNL3,CIMIP6,SHISA9,LDB3,DOK6,PDE1C,SPATA2L,IQCH,SH3PXD2A,ADPGK,ZBTB20,ESRP1,GARIN6,DHRS12
MicroRNA	hsa-miR-548n		MirDB	4.079E-3	1.000E0	1.204E-2	1.172E-1	36	1378	CD109,MAGT1,RSU1,GULP1,SOX6,SEMA3C,DCDC2,IKZF3,TMEM150A,CLDN16,CD24,B9D1,MEGF11,LYRM9,MAK16,SAXO1,TNFRSF10B,NRK,CIMIP6,HSF2BP,PTGES3L,PRDM5,L3MBTL4,SGMS2,TTPA,PLAG1,CPS1,TATDN3,LACC1,RNF212B,ZBTB20,TSHZ2,DCT,APLF,DPH6,CARF
MicroRNA	hsa-miR-516a-5p:mirSVR_lowEffct	hsa-miR-516a-5p:mirSVR_nonconserved_lowEffect-0.1-0.5	MicroRNA.org	4.124E-3	1.000E0	1.217E-2	1.185E-1	17	504	RPS6KA2,PAAF1,RBKS,LYG2,PBX4,GRM6,IL17RE,CORO6,ZNF726,HCRTR2,TMIE,NTN5,CNGA4,GINS3,SPATA1,CYBB,EBF3
MicroRNA	hsa-miR-4722-3p:Functional MTI (Weak)	Functional MTI (Weak)	miRTarbase	4.126E-3	1.000E0	1.217E-2	1.185E-1	16	462	DSN1,RXRA,LINC02872,IKZF3,CENPI,CLDN16,SLC25A45,RRP7A,ZNF860,ABCG8,GRM6,SLC28A2,TMEM154,DHODH,TMEM231,CCBE1
MicroRNA	hsa-miR-367-5p		MirDB	4.145E-3	1.000E0	1.222E-2	1.190E-1	11	263	OPN5,MBNL3,BPHL,SDK1,TCF7,EPCIP,CD44,SH3PXD2A,ZBTB20,TSHZ2,DAB2
MicroRNA	hsa-miR-4430		MirDB	4.153E-3	1.000E0	1.224E-2	1.192E-1	18	547	CYP20A1,STN1,ZMYND12,LYRM9,TYSND1,WWC1,GRIK3,CES4A,SERHL2,POLH,SH3PXD2A,ADPGK,MXD3,TSHZ2,RNF43,DNASE1L1,SNX29,EFNB3
MicroRNA	hsa-miR-663:mirSVR_highEffct	hsa-miR-663:mirSVR_nonconserved_highEffect-0.5	MicroRNA.org	4.153E-3	1.000E0	1.224E-2	1.192E-1	8	156	FHIP1B,RSU1,FHL3,TMEM191C,HAS2-AS1,NTN5,SUMF2,SOHLH2
MicroRNA	hsa-miR-936:mirSVR_highEffct	hsa-miR-936:mirSVR_nonconserved_highEffect-0.5	MicroRNA.org	4.155E-3	1.000E0	1.224E-2	1.192E-1	31	1139	MAK,ACTG1,BBOF1,GULP1,CFAP43,SNRPN,MEGF11,ABRA,DIP2C-AS1,MCHR2,RBKS,STAT6,PGAP2,SUMF1,RBPMS,SHISA9,P2RX6,CD44,SGMS2,CASC2,PIGL,CDRT4,TTC23,MEIOC,AREL1,ANKRD18A,RHNO1,SH2D3C,EFNB3,ERMAP,LRRC36
MicroRNA	hsa-miR-8080		MirDB	4.161E-3	1.000E0	1.224E-2	1.192E-1	15	421	RPN1,KLHL29,CRTAP,GAS2,GRIK3,PLOD2,CDRT4,SCUBE3,RELN,ESRP1,DCDC2B,AREL1,RAD51B,EBF3,GPR68
MicroRNA	hsa-miR-3934-3p:Functional MTI (Weak)	Functional MTI (Weak)	miRTarbase	4.162E-3	1.000E0	1.224E-2	1.192E-1	6	93	RMI1,TMEM154,PARVB,PLAG1,ZNF516,SLC7A5
MicroRNA	mmu-miR-135b-3p		MirDB	4.162E-3	1.000E0	1.224E-2	1.192E-1	6	93	NICN1,SNRPN,INHA,EBF3,TEX9,DPH6
MicroRNA	mmu-miR-6921-3p		MirDB	4.162E-3	1.000E0	1.224E-2	1.192E-1	6	93	FHIP1B,BBOF1,KIF24,CPS1,BCL11B,MEIOC
MicroRNA	hsa-miR-193a-5p:PITA	hsa-miR-193a-5p:PITA_TOP	PITA	4.162E-3	1.000E0	1.224E-2	1.192E-1	6	93	GOLGA8A,PDE1C,BCL11B,RELN,EBF3,GOLGA8B
MicroRNA	hsa-miR-4803:Functional MTI (Weak)	Functional MTI (Weak)	miRTarbase	4.162E-3	1.000E0	1.224E-2	1.192E-1	6	93	EFHB,ADCYAP1,C3orf33,TMEM218,PKNOX1,KCTD10
MicroRNA	hsa-miR-4315:mirSVR_lowEffct	hsa-miR-4315:mirSVR_nonconserved_lowEffect-0.1-0.5	MicroRNA.org	4.229E-3	1.000E0	1.242E-2	1.209E-1	24	814	CCDC144NL-AS1,LINC02872,POMZP3,CLDN16,DRC1,CBLIF,NANS,HCRTR2,STXBP4,PFN2,LRIT3,CYP7B1,FAM149A,SPATA1,ZP3,JUN,SPOCK3,P2RY14,RAD51B,TMEM53,GOLT1B,FAM86C1P,LRRC36,LRRC17
MicroRNA	hsa-miR-4756-3p		MirDB	4.230E-3	1.000E0	1.242E-2	1.209E-1	14	381	ETFBKMT,CHST6,LDLRAD3,RSU1,KLHDC8B,MTFMT,ADA2,CA12,SH3PXD2A,BOC,ZBTB20,SLC26A8,TRANK1,MS4A13
MicroRNA	hsa-miR-34a-5p:TargetScan	hsa-miR-34a-5p	TargetScan	4.231E-3	1.000E0	1.242E-2	1.209E-1	18	548	MAGT1,GALNT10,G6PC3,PGAP2,CACNA1E,GRID1,LIMD2,CDH4,DOK6,RHOV,CES4A,PLAG1,DNAJB1,BCL11B,RELN,MAP3K7CL,RSPO4,ARSJ
MicroRNA	hsa-miR-449b-5p:TargetScan	hsa-miR-449b-5p	TargetScan	4.231E-3	1.000E0	1.242E-2	1.209E-1	18	548	MAGT1,GALNT10,G6PC3,PGAP2,CACNA1E,GRID1,LIMD2,CDH4,DOK6,RHOV,CES4A,PLAG1,DNAJB1,BCL11B,RELN,MAP3K7CL,RSPO4,ARSJ
MicroRNA	hsa-miR-34c-5p:TargetScan	hsa-miR-34c-5p	TargetScan	4.231E-3	1.000E0	1.242E-2	1.209E-1	18	548	MAGT1,GALNT10,G6PC3,PGAP2,CACNA1E,GRID1,LIMD2,CDH4,DOK6,RHOV,CES4A,PLAG1,DNAJB1,BCL11B,RELN,MAP3K7CL,RSPO4,ARSJ
MicroRNA	hsa-miR-449a:TargetScan	hsa-miR-449a	TargetScan	4.231E-3	1.000E0	1.242E-2	1.209E-1	18	548	MAGT1,GALNT10,G6PC3,PGAP2,CACNA1E,GRID1,LIMD2,CDH4,DOK6,RHOV,CES4A,PLAG1,DNAJB1,BCL11B,RELN,MAP3K7CL,RSPO4,ARSJ
MicroRNA	hsa-miR-891b:mirSVR_highEffct	hsa-miR-891b:mirSVR_nonconserved_highEffect-0.5	MicroRNA.org	4.243E-3	1.000E0	1.244E-2	1.212E-1	26	906	SLC24A4,BBOF1,CFAP43,ACKR4,ZNF439,ABRA,GAD1,NEK6,RBPMS,CASQ2,TGFB2,ISCU,TNFAIP2,SCFD2,PFN2,U2AF1,SP140L,DNAJB1,CPS1,PABIR3,PROS1,ZNF185,PPP2R3B,DNAAF4,NMD3,ERMAP
MicroRNA	hsa-miR-1197		MirDB	4.243E-3	1.000E0	1.244E-2	1.212E-1	12	302	KLHL29,BEND3,GRIK3,PTPN5,RFLNA,OR7D2,PLOD2,CD300LF,ZSCAN5A,TTC23,SH3PXD2A,PRLR
MicroRNA	mmu-miR-6922-5p		MirDB	4.243E-3	1.000E0	1.244E-2	1.212E-1	12	302	FER1L5,POLR3B,MBNL3,ME3,CASQ2,GRIK3,LDB3,ICAM5,VSIG10,RELN,MAP3K7CL,NOTUM
MicroRNA	hsa-miR-6804-3p		MirDB	4.264E-3	1.000E0	1.250E-2	1.217E-1	11	264	ESR1,CNTNAP3,MCAM,CHST6,KLHL29,RASAL1,AIFM2,CHST5,PHACTR3,SPRN,ZNF662
MicroRNA	hsa-miR-4321:mirSVR_lowEffct	hsa-miR-4321:mirSVR_nonconserved_lowEffect-0.1-0.5	MicroRNA.org	4.276E-3	1.000E0	1.253E-2	1.220E-1	10	227	RPL41,ETFBKMT,RYR2,STS,BPHL,CACNA1E,ALG6,AK7,SPOCK3,NLRP3
MicroRNA	hsa-miR-3613-3p:Functional MTI (Weak)	Functional MTI (Weak)	miRTarbase	4.287E-3	1.000E0	1.256E-2	1.223E-1	17	506	GATD3,SLC24A4,PAQR7,DCDC2,MBNL3,ZNF860,OLR1,LRTOMT,TMEM44,SGMS2,PFDN2,PARVB,PDZRN4,DHODH,APLF,CCBE1,DPF3
MicroRNA	hsa-miR-4503		MirDB	4.291E-3	1.000E0	1.257E-2	1.224E-1	19	592	CD109,PIGBOS1,AGA,GOLGA8A,ATP7B,GPR82,PBLD,ZFR2,YY2,TMTC4,PDE1C,RAB36,BCL11B,C17orf78,ZNF135,RELN,TSHZ2,SOHLH2,DPH6
MicroRNA	hsa-miR-6727-3p:Functional MTI (Weak)	Functional MTI (Weak)	miRTarbase	4.298E-3	1.000E0	1.258E-2	1.225E-1	16	464	DSN1,RXRA,LINC02872,IKZF3,CENPI,CLDN16,SLC25A45,RRP7A,ZNF860,ABCG8,GRM6,SLC28A2,TMEM154,DHODH,TMEM231,CCBE1
MicroRNA	mmu-miR-7239-3p		MirDB	4.298E-3	1.000E0	1.258E-2	1.225E-1	16	464	RASAL1,SOX6,TXNL4A,TNFAIP2,CDH4,TBC1D22A,RBFOX3,COL23A1,RGS6,TTC23,ADPGK,C1orf146,TRANK1,SPOCK3,TTC5,RBP2
MicroRNA	hsa-miR-3622a-5p		MirDB	4.316E-3	1.000E0	1.263E-2	1.230E-1	8	157	CHST6,SGMS2,PLAG1,PRRX1,SH3PXD2A,GALNT9,SERINC2,GALNT12
MicroRNA	hsa-miR-1257		MirDB	4.355E-3	1.000E0	1.273E-2	1.240E-1	12	303	ADCYAP1,MEOX1,DCDC2,RGS5,NAB1,GAS2,SVIL,PLAG1,CPS1,EBF3,SKA3,LRRC17
MicroRNA	mmu-miR-7119-5p		MirDB	4.355E-3	1.000E0	1.273E-2	1.240E-1	12	303	SOX6,NIPSNAP1,CHID1,CACNA1E,SHISA9,IL17RE,PCSK2,MOV10L1,GALNT9,PRLR,TSHZ2,SLC38A7
MicroRNA	hsa-miR-6874-3p		MirDB	4.355E-3	1.000E0	1.273E-2	1.240E-1	12	303	MORN4,ACKR4,PALD1,IDNK,C1orf74,PRRX1,PABIR3,TKFC,TTLL6,ZBTB20,AREL1,LYN
MicroRNA	hsa-miR-603:Functional MTI	Functional MTI	miRTarbase	4.371E-3	1.000E0	1.277E-2	1.243E-1	17	507	EHD2,OPN5,GCK,ABCG8,PRSS23,CBY3,AIFM2,NPTXR,DOK6,NUP37,PKNOX1,PLAG1,SH3PXD2A,DENND2C,ZBTB20,VANGL1,FGFBP3
MicroRNA	hsa-miR-302c-3p:Functional MTI	Functional MTI	miRTarbase	4.371E-3	1.000E0	1.277E-2	1.243E-1	17	507	ESR1,SYNPO2L,TMEM134,MFN1,DNAJC5G,MBNL3,TRAF3IP2,FXYD5,TNFRSF10B,ADA2,ABCG8,WWC1,COX6B1,ZNF7,ANKS4B,KCTD10,IRAK4
MicroRNA	hsa-miR-4474-3p		MirDB	4.385E-3	1.000E0	1.281E-2	1.247E-1	11	265	AGA,SOX6,DCDC2,NAB1,PCSK2,GINS3,BCL11B,SCUBE3,DAB2,RTL10,DPF3
MicroRNA	hsa-miR-597-5p		MirDB	4.409E-3	1.000E0	1.287E-2	1.254E-1	10	228	TTC8,SLC24A4,DCDC2,ARHGAP42,TNFRSF10B,NRK,WWC1,ZNF19,BCL11B,PRLR
MicroRNA	hsa-miR-744-5p		MirDB	4.414E-3	1.000E0	1.288E-2	1.254E-1	5	66	FBLN2,ADAP2,ZFR2,ROR2,CYP26B1
MicroRNA	hsa-miR-3622a-5p:Functional MTI (Weak)	Functional MTI (Weak)	miRTarbase	4.414E-3	1.000E0	1.288E-2	1.254E-1	5	66	DSN1,GOLGA8A,ADA2,TXNL4A,ZNF449
MicroRNA	mmu-miR-6900-5p		MirDB	4.427E-3	1.000E0	1.291E-2	1.257E-1	14	383	BCKDK,EHD2,FBXW4,MFN1,LRRC39,TXNL4A,MAP3K14,LIMD2,PRRX1,PRLR,CYBC1,DACH1,ITPKB,KCTD10
MicroRNA	hsa-miR-138-5p:Non-Functional MTI	Non-Functional MTI	miRTarbase	4.449E-3	1.000E0	1.298E-2	1.263E-1	7	125	ARHGAP42,GRID1,PFN2,IGLON5,RELN,EIF4EBP1,CYTOR
MicroRNA	hsa-miR-148b-5p		MirDB	4.469E-3	1.000E0	1.303E-2	1.269E-1	12	304	MORN4,ACKR4,PALD1,IDNK,C1orf74,PRRX1,PABIR3,TKFC,TTLL6,ZBTB20,AREL1,LYN
MicroRNA	hsa-miR-507:mirSVR_highEffct	hsa-miR-507:mirSVR_nonconserved_highEffect-0.5	MicroRNA.org	4.472E-3	1.000E0	1.303E-2	1.269E-1	28	1003	RSU1,DSN1,MBTPS2,SCARF1,OIT3,CEACAM1,BPHL,ACCS,NPTX2,CASQ2,PDE6C,NUP37,ENTREP1,ALG6,IQCK,CNTNAP3B,ZNF140,ZNF229,MS4A13,P2RY14,TVP23B,DPH6,DHRS12,FAM86C1P,FGFBP3,CYTOR,FGGY,CCDC158
MicroRNA	hsa-miR-548au-3p		MirDB	4.476E-3	1.000E0	1.303E-2	1.269E-1	16	466	MORN4,MAGT1,KLHL29,PAQR7,SOX6,NIPSNAP1,NOS2,CACNA1E,RTN4IP1,C1orf74,CDH9,DNAJB1,BCL11B,RELN,AK7,DNALI1
MicroRNA	hsa-miR-6501-3p		MirDB	4.476E-3	1.000E0	1.303E-2	1.269E-1	16	466	MAK,LDLRAD3,RXRA,RYR2,MBTPS2,SEMA3C,ATP6V1E2,VIPAS39,SVIL,SLC19A3,PTGES3L,NXPH2,SCFD2,PLOD2,PRLR,RHNO1
MicroRNA	hsa-miR-4275		MirDB	4.476E-3	1.000E0	1.303E-2	1.269E-1	16	466	ESR1,SBSPON,GULP1,SAMD5,MBNL3,PRDM5,SHISA9,NPL,DOK6,LRIT3,CYP7B1,PDZRN4,ZBTB20,ESRP1,P2RY14,NMD3
MicroRNA	hsa-miR-4769-5p		MirDB	4.483E-3	1.000E0	1.305E-2	1.271E-1	8	158	ALOX12,TMEM221,ROR2,HSF2BP,MMP25,SH3PXD2A,RELN,DHODH
MicroRNA	hsa-miR-3938		MirDB	4.509E-3	1.000E0	1.311E-2	1.277E-1	11	266	CYP20A1,ZMYND12,OIT3,MYH15,SUMF1,SLC16A6,LRTOMT,ZNF436,ALG6,PRRX1,SH3PXD2A
MicroRNA	hsa-miR-4786-5p:Functional MTI (Weak)	Functional MTI (Weak)	miRTarbase	4.509E-3	1.000E0	1.311E-2	1.277E-1	11	266	MORN4,MTFMT,TNFRSF10B,ADA2,PTGES3L,LRTOMT,TMEM154,SP140L,COX6B1,BDNF-AS,TRIM17
MicroRNA	hsa-miR-584-5p		MirDB	4.509E-3	1.000E0	1.311E-2	1.277E-1	11	266	ATP6V1E2,MBNL3,TRAF3IP2,ADA2,GYPE,DOK6,ALG6,PRRX1,SH3PXD2A,CYBC1,RAD51B
MicroRNA	hsa-miR-6501-5p		MirDB	4.545E-3	1.000E0	1.321E-2	1.286E-1	10	229	GATD3,TNFRSF10B,KIF9,C5AR1,PTPN5,SHISA9,PFN2,PABIR3,BOC,FAM47E
MicroRNA	hsa-miR-532-3p		MirDB	4.546E-3	1.000E0	1.321E-2	1.286E-1	13	344	RPS6KA2,RSU1,RYR3,LRFN2,GALNT10,PALD1,CHKA,CYP26B1,ZNF135,ZBTB20,DAP,ZNF229,GOLGA8B
MicroRNA	hsa-miR-342-5p:mirSVR_highEffct	hsa-miR-342-5p:mirSVR_nonconserved_highEffect-0.5	MicroRNA.org	4.546E-3	1.000E0	1.321E-2	1.286E-1	13	344	TMEM134,PAAF1,PGLYRP1,LYG2,SLC2A14,SHISA9,LIMD2,GINS3,GARIN2,TTC23,CNBD2,FAM47E,SH2D3C
MicroRNA	hsa-miR-1343-5p:Functional MTI (Weak)	Functional MTI (Weak)	miRTarbase	4.552E-3	1.000E0	1.322E-2	1.287E-1	9	193	RPS6KA2,EVC,GIPC1,CLSTN2,CACNA1C,CAPS,SLC19A3,LIMD2,RGS6
MicroRNA	mmu-miR-466i-3p		MirDB	4.555E-3	1.000E0	1.322E-2	1.287E-1	24	819	MCAM,ADCYAP1,AGA,SNX24,MBNL3,LYRM9,NAB1,MGAM,C1orf74,SHISA9,LDB3,TNFAIP2,PCSK2,PLAG1,PLD2,DNAJB1,PIGL,LACC1,PKIB,PPP1R42,C1orf146,ZNF185,CARF,FGGY
MicroRNA	hsa-miR-539-3p		MirDB	4.555E-3	1.000E0	1.322E-2	1.287E-1	18	552	ADCYAP1,RYR2,SEMA3C,MFN1,GOLGA8A,ZMAT1,SAXO1,CEACAM1,GRID1,GRM6,DOK6,CHKA,GCA,IQCH,DACH1,PLPPR1,APLF,GOLGA8B
MicroRNA	hsa-miR-920:mirSVR_highEffct	hsa-miR-920:mirSVR_nonconserved_highEffect-0.5	MicroRNA.org	4.555E-3	1.000E0	1.322E-2	1.287E-1	18	552	C4orf50,HMCN2,MPV17,CHID1,SLC19A3,CASQ2,GPR88,TMTC4,SLIRP-OT1,OR7D2,CNGA4,TTC23,PRKAG1,TNKS1BP1,AK7,TMEM53,DPH6,VANGL1
MicroRNA	hsa-miR-3610		MirDB	4.565E-3	1.000E0	1.324E-2	1.289E-1	3	21	SBSPON,CDH4,L3MBTL4
MicroRNA	hsa-miR-664b-5p:Functional MTI (Weak)	Functional MTI (Weak)	miRTarbase	4.565E-3	1.000E0	1.324E-2	1.289E-1	3	21	MAGT1,NXPH2,PLAG1
MicroRNA	hsa-miR-5195-3p		MirDB	4.586E-3	1.000E0	1.330E-2	1.295E-1	21	684	CD109,ACTG1,LDLRAD3,ADCYAP1,PCBD2,SNX24,NINL,RRP7A,C5AR1,TGFB2,MEIOC,ADPGK,PRLR,ZBTB20,DAB2,DACH1,AREL1,RAD51B,EBF3,APLF,NTN4
MicroRNA	hsa-miR-671-5p:mirSVR_highEffct	hsa-miR-671-5p:mirSVR_nonconserved_highEffect-0.5	MicroRNA.org	4.605E-3	1.000E0	1.335E-2	1.300E-1	19	596	GALNT10,SNX24,PAAF1,C5orf47,COLCA1,MYO5C,TMEM218,GSAP,HCRTR2,RGSL1,TTPA,OR7D2,ALG6,SUMF2,CXCL14,MXD3,ZNF185,NLRP3,ECHDC2
MicroRNA	mmu-miR-7057-3p		MirDB	4.630E-3	1.000E0	1.341E-2	1.306E-1	14	385	STRADA,DCDC2,MBNL3,NAB1,NRK,YY2,GSAP,PLAG1,PDZRN4,RBFOX3,TTC23,SPOCK3,SUGCT,CEP83
MicroRNA	hsa-miR-525-3p:mirSVR_lowEffct	hsa-miR-525-3p:mirSVR_nonconserved_lowEffect-0.1-0.5	MicroRNA.org	4.631E-3	1.000E0	1.341E-2	1.306E-1	15	426	PRR5L,RYR3,TMEM191C,MAK16,SVIL,NRL,GRID1,ISCU,C9orf50,TIGD3,CNGA4,IGLON5,TKFC,ADPGK,CNTNAP3B
MicroRNA	hsa-miR-548c-3p:PITA	hsa-miR-548c-3p:PITA_TOP	PITA	4.650E-3	1.000E0	1.347E-2	1.311E-1	32	1196	MAK,RPS6KA2,CYP20A1,RXRA,MEOX1,MAML3,SOX6,KLF11,PLK4,MEGF11,PALD1,NAB1,WWC1,PRSS23,PRDM5,LDB3,CDH9,PCSK2,PFN2,KIF24,PKNOX1,PLOD2,CELSR1,ZNF516,TNKS1BP1,TRAM2,PRLR,DACH1,SNX29,EFNB3,VANGL1,CARF
MicroRNA	hsa-miR-3691-5p		MirDB	4.655E-3	1.000E0	1.347E-2	1.312E-1	8	159	F5,SETD9,PROCR,KDELR3,LRTOMT,ZNF596,ZNF135,DERA
MicroRNA	hsa-miR-1247-3p:Functional MTI (Weak)	Functional MTI (Weak)	miRTarbase	4.656E-3	1.000E0	1.347E-2	1.312E-1	13	345	RPS6KA2,CYP20A1,DSN1,SLC24A4,SCARF1,CENPI,SLX4,SPI1,TG,B4GALT7,POU3F1,DHODH,ARPIN
MicroRNA	hsa-miR-7974		MirDB	4.656E-3	1.000E0	1.347E-2	1.312E-1	13	345	ESR1,EVC,NAB1,SLC26A1,SMIM12,TFR2,EPCIP,LY86,RGS6,SCUBE3,SPRN,FCHSD1,DPH6
MicroRNA	hsa-miR-10395-3p		MirDB	4.660E-3	1.000E0	1.348E-2	1.312E-1	16	468	ESR1,CYP20A1,SLC24A4,SLC51A,IKZF3,ZNF439,GPR82,KIF24,CD300LF,POLH,ZNF516,PRLR,PSG3,GOLT1B,CARF,LRRC17
MicroRNA	hsa-miR-4659b-3p:Functional MTI (Weak)	Functional MTI (Weak)	miRTarbase	4.685E-3	1.000E0	1.354E-2	1.319E-1	10	230	SAMD5,CLDN16,MAK16,SSTR2,NPTX2,ZNF48,GRIK3,TSHZ2,ESRP1,ARSJ
MicroRNA	hsa-miR-4659a-3p:Functional MTI (Weak)	Functional MTI (Weak)	miRTarbase	4.685E-3	1.000E0	1.354E-2	1.319E-1	10	230	SAMD5,CLDN16,MAK16,SSTR2,NPTX2,ZNF48,GRIK3,TSHZ2,ESRP1,ARSJ
MicroRNA	mmu-miR-137-3p		MirDB	4.732E-3	1.000E0	1.367E-2	1.331E-1	23	776	CCDC38,RYR3,MBTPS2,XRRA1,FHL3,GULP1,SOX6,DCDC2,SLX4,BYSL,TMEM218,MAP3K14,PTPN5,SHISA9,PTP4A3,CBARP,ODAD3,PAPPA2,DNAJB1,RGS6,ZNF516,DUS2,CCBE1
MicroRNA	hsa-miR-5587-3p:Functional MTI (Weak)	Functional MTI (Weak)	miRTarbase	4.741E-3	1.000E0	1.370E-2	1.334E-1	4	42	RPS6KA2,SPI1,CACNA1E,RTN4RL2
MicroRNA	hsa-miR-4322:mirSVR_highEffct	hsa-miR-4322:mirSVR_nonconserved_highEffect-0.5	MicroRNA.org	4.754E-3	1.000E0	1.373E-2	1.337E-1	16	469	MAK,GHRL,GAS2,ZNF436,SLC28A2,DNAAF1,L3MBTL4,RGSL1,PLD2,PABIR3,MAP3K7CL,SPOCK3,RAD51B,ARSJ,EBF3,CCBE1
MicroRNA	hsa-miR-642a-5p		MirDB	4.768E-3	1.000E0	1.377E-2	1.340E-1	13	346	MBNL3,GAD1,RIPK1,TMEM86A,STXBP4,GINS3,WNT8A,MEIOC,SCUBE3,IL5,RNF212B,ZBTB20,CFAP58
MicroRNA	hsa-miR-892c-3p		MirDB	4.811E-3	1.000E0	1.389E-2	1.352E-1	18	555	MORN4,LDLRAD3,CRTAP,OIT3,ZMAT1,TXNL4A,NRK,SMIM12,SHISA9,PLAG1,FYB2,COL23A1,ZNF516,RELN,ZNF140,ZBTB20,SPOCK3,DNAI7
MicroRNA	mmu-miR-6540-5p		MirDB	4.824E-3	1.000E0	1.391E-2	1.355E-1	22	732	PRR5L,MAGT1,RSU1,RYR2,RYR3,TMEM134,BEND3,DCHS1,GABRA6,NAB1,GAS2,SDK1,ZNF449,TMED1,NCKAP1L,PLOD2,PRRX1,ESRP1,SERINC2,EBF3,GOLT1B,VANGL1
MicroRNA	hsa-miR-484		MirDB	4.825E-3	1.000E0	1.391E-2	1.355E-1	12	307	DNAJC5G,B9D1,TXNL4A,WWC1,PRSS23,THPO,NXPH2,NPL,PDE1C,PKNOX1,RGS6,DACH1
MicroRNA	hsa-miR-3618		MirDB	4.825E-3	1.000E0	1.391E-2	1.355E-1	12	307	ESR1,CHST6,L3MBTL4,PDC,TBC1D22A,POU3F1,BOC,AK7,SPOCK3,GOLT1B,NTN4,VANGL1
MicroRNA	hsa-miR-6772-3p		MirDB	4.827E-3	1.000E0	1.392E-2	1.355E-1	10	231	CHST6,KLHL29,XRRA1,TMEM86A,ZNF436,LEMD1,DNAJB1,PKIB,ZBTB20,DPH6
MicroRNA	hsa-miR-1908:mirSVR_highEffct	hsa-miR-1908:mirSVR_nonconserved_highEffect-0.5	MicroRNA.org	4.832E-3	1.000E0	1.392E-2	1.356E-1	8	160	FHIP1B,RSU1,FHL3,TMEM191C,HAS2-AS1,NTN5,SUMF2,SOHLH2
MicroRNA	mmu-miR-297b-5p		MirDB	4.841E-3	1.000E0	1.395E-2	1.358E-1	14	387	SNRPN,ARHGAP42,CASP8,OPRD1,TFR2,LDB3,PCSK2,BCL11B,CTBS,PRLR,CYBB,DACH1,GALNT12,CFAP58
MicroRNA	hsa-miR-6787-5p:Functional MTI (Weak)	Functional MTI (Weak)	miRTarbase	4.850E-3	1.000E0	1.397E-2	1.360E-1	7	127	RGS5,PRX,POFUT2,VGF,POU3F1,ZNF516,SLC7A5
MicroRNA	hsa-miR-219a-1-3p		MirDB	4.865E-3	1.000E0	1.401E-2	1.364E-1	9	195	ATP7B,MAK16,SDK1,PRDM5,STXBP4,MR1,TMEM154,PABIR3,ZBTB20
MicroRNA	hsa-miR-4425		MirDB	4.882E-3	1.000E0	1.405E-2	1.368E-1	13	347	CRTAP,POLR3B,MTMR11,NPTX2,PCSK2,DOK6,CHIT1,PFN2,NTN5,HTR4,CDRT4,TRAM2,SNX29
MicroRNA	mmu-miR-6240		MirDB	4.892E-3	1.000E0	1.408E-2	1.371E-1	21	688	ESR1,SYNPO2L,BBOF1,SOX6,FBXW4,CINP,PDGFD,CD24,GIPC1,SUMF1,GPR35,NPTXR,CDH3,SCFD2,IGLON5,PCYT1B,IQCH,SEPTIN12,AREL1,TMEM231,LYN
MicroRNA	hsa-miR-93-3p:Functional MTI (Weak)	Functional MTI (Weak)	miRTarbase	4.898E-3	1.000E0	1.409E-2	1.372E-1	11	269	SETD9,MSH5,ARHGAP42,SREBF1,GRIK3,PFDN2,TUT1,DAB2,VANGL1,EIF4EBP1,ENO2
MicroRNA	mmu-miR-125b-5p		MirDB	4.899E-3	1.000E0	1.409E-2	1.372E-1	18	556	ESR1,LRFN2,EVA1A,FBXW4,BEND3,TAF9B,NINL,CA12,SLC16A6,NPL,ALG6,NIBAN2,PHACTR3,IL16,AREL1,GLB1L2,ZNF691,EIF4EBP1
MicroRNA	hsa-miR-4423-3p		MirDB	4.948E-3	1.000E0	1.423E-2	1.385E-1	12	308	RYR3,SLC24A4,ABRA,ZNF449,PTGES3L,CDH9,SGMS2,KIF24,PLAG1,PRLR,REXO5,GOLGA8B
MicroRNA	mmu-miR-297c-5p		MirDB	4.950E-3	1.000E0	1.423E-2	1.385E-1	14	388	SNRPN,ARHGAP42,CASP8,OPRD1,TFR2,LDB3,PCSK2,BCL11B,CTBS,PRLR,CYBB,DACH1,GALNT12,CFAP58
MicroRNA	hsa-miR-6793-5p		MirDB	4.973E-3	1.000E0	1.429E-2	1.391E-1	10	232	ETV4,PIGBOS1,STS,TJP3,TMEM221,KIF24,ZBTB20,FAM217A,ANKRD18A,SLC7A5
MicroRNA	hsa-miR-330-3p:TargetScan	hsa-miR-330-3p	TargetScan	4.976E-3	1.000E0	1.429E-2	1.392E-1	22	734	ESR1,RCSD1,RXRA,PCBD2,IKZF3,FBXW4,MBNL3,CA12,MGAM,GRID1,NPTXR,PLAG1,ALG6,IGLON5,PCYT1B,PRRX1,POU3F1,BCL11B,CTBS,PSPH,EFNB3,LYN
MicroRNA	mmu-miR-1969		MirDB	5.027E-3	1.000E0	1.441E-2	1.403E-1	9	196	CCDC191,DCDC2,SCARF1,POLD4,LRRC39,GPR82,LIMD2,PKIB,NEK5
MicroRNA	hsa-miR-4654		MirDB	5.027E-3	1.000E0	1.441E-2	1.403E-1	9	196	ALOX12,TMEM221,ROR2,HSF2BP,MMP25,POLH,SH3PXD2A,RELN,DHODH
MicroRNA	hsa-miR-558:Functional MTI (Weak)	Functional MTI (Weak)	miRTarbase	5.027E-3	1.000E0	1.441E-2	1.403E-1	9	196	MORN4,CYP20A1,COLCA1,ZNF860,POFUT2,PKNOX1,CYP7B1,ANKRD18A,KCTD10
MicroRNA	hsa-miR-6736-5p		MirDB	5.027E-3	1.000E0	1.441E-2	1.403E-1	9	196	RCSD1,MEGF11,C3orf33,NRK,FYB2,PABIR3,FAM47E,RAD51B,DPH6
MicroRNA	hsa-miR-6087:Functional MTI (Weak)	Functional MTI (Weak)	miRTarbase	5.033E-3	1.000E0	1.441E-2	1.403E-1	11	270	CYP20A1,CCDC38,SLX4,GCK,ADA2,RRP7A,CBY3,TMEM44,DENND2C,SCUBE3,SLC7A5
MicroRNA	hsa-miR-224-5p		MirDB	5.036E-3	1.000E0	1.441E-2	1.403E-1	15	430	PRR5L,ESR1,MEGF11,ZNF860,TGFB2,ENTPD3,KIF24,PLOD2,VSIG10,MOXD1,RGS6,PRLR,ZBTB20,DIO1,DNAAF4
MicroRNA	hsa-let-7g-5p:TargetScan	hsa-let-7g-5p	TargetScan	5.039E-3	1.000E0	1.441E-2	1.403E-1	25	872	RCSD1,MBTPS2,KLHDC8B,CRTAP,RASL10A,MEGF11,GABRA6,GIPC1,PALD1,NRK,SDK1,CACNA1E,PRDM5,OLR1,LIMD2,OTOF,IGLON5,PCYT1B,PRRX1,HTR4,SCUBE3,PRLR,C3orf52,GOLT1B,KCTD10
MicroRNA	hsa-let-7c-5p:TargetScan	hsa-let-7c-5p	TargetScan	5.039E-3	1.000E0	1.441E-2	1.403E-1	25	872	RCSD1,MBTPS2,KLHDC8B,CRTAP,RASL10A,MEGF11,GABRA6,GIPC1,PALD1,NRK,SDK1,CACNA1E,PRDM5,OLR1,LIMD2,OTOF,IGLON5,PCYT1B,PRRX1,HTR4,SCUBE3,PRLR,C3orf52,GOLT1B,KCTD10
MicroRNA	hsa-let-7b-5p:TargetScan	hsa-let-7b-5p	TargetScan	5.039E-3	1.000E0	1.441E-2	1.403E-1	25	872	RCSD1,MBTPS2,KLHDC8B,CRTAP,RASL10A,MEGF11,GABRA6,GIPC1,PALD1,NRK,SDK1,CACNA1E,PRDM5,OLR1,LIMD2,OTOF,IGLON5,PCYT1B,PRRX1,HTR4,SCUBE3,PRLR,C3orf52,GOLT1B,KCTD10
MicroRNA	hsa-miR-98-5p:TargetScan	hsa-miR-98-5p	TargetScan	5.039E-3	1.000E0	1.441E-2	1.403E-1	25	872	RCSD1,MBTPS2,KLHDC8B,CRTAP,RASL10A,MEGF11,GABRA6,GIPC1,PALD1,NRK,SDK1,CACNA1E,PRDM5,OLR1,LIMD2,OTOF,IGLON5,PCYT1B,PRRX1,HTR4,SCUBE3,PRLR,C3orf52,GOLT1B,KCTD10
MicroRNA	hsa-let-7e-5p:TargetScan	hsa-let-7e-5p	TargetScan	5.039E-3	1.000E0	1.441E-2	1.403E-1	25	872	RCSD1,MBTPS2,KLHDC8B,CRTAP,RASL10A,MEGF11,GABRA6,GIPC1,PALD1,NRK,SDK1,CACNA1E,PRDM5,OLR1,LIMD2,OTOF,IGLON5,PCYT1B,PRRX1,HTR4,SCUBE3,PRLR,C3orf52,GOLT1B,KCTD10
MicroRNA	hsa-let-7a-5p:TargetScan	hsa-let-7a-5p	TargetScan	5.039E-3	1.000E0	1.441E-2	1.403E-1	25	872	RCSD1,MBTPS2,KLHDC8B,CRTAP,RASL10A,MEGF11,GABRA6,GIPC1,PALD1,NRK,SDK1,CACNA1E,PRDM5,OLR1,LIMD2,OTOF,IGLON5,PCYT1B,PRRX1,HTR4,SCUBE3,PRLR,C3orf52,GOLT1B,KCTD10
MicroRNA	hsa-let-7i-5p:TargetScan	hsa-let-7i-5p	TargetScan	5.039E-3	1.000E0	1.441E-2	1.403E-1	25	872	RCSD1,MBTPS2,KLHDC8B,CRTAP,RASL10A,MEGF11,GABRA6,GIPC1,PALD1,NRK,SDK1,CACNA1E,PRDM5,OLR1,LIMD2,OTOF,IGLON5,PCYT1B,PRRX1,HTR4,SCUBE3,PRLR,C3orf52,GOLT1B,KCTD10
MicroRNA	hsa-let-7d-5p:TargetScan	hsa-let-7d-5p	TargetScan	5.039E-3	1.000E0	1.441E-2	1.403E-1	25	872	RCSD1,MBTPS2,KLHDC8B,CRTAP,RASL10A,MEGF11,GABRA6,GIPC1,PALD1,NRK,SDK1,CACNA1E,PRDM5,OLR1,LIMD2,OTOF,IGLON5,PCYT1B,PRRX1,HTR4,SCUBE3,PRLR,C3orf52,GOLT1B,KCTD10
MicroRNA	hsa-let-7f-5p:TargetScan	hsa-let-7f-5p	TargetScan	5.039E-3	1.000E0	1.441E-2	1.403E-1	25	872	RCSD1,MBTPS2,KLHDC8B,CRTAP,RASL10A,MEGF11,GABRA6,GIPC1,PALD1,NRK,SDK1,CACNA1E,PRDM5,OLR1,LIMD2,OTOF,IGLON5,PCYT1B,PRRX1,HTR4,SCUBE3,PRLR,C3orf52,GOLT1B,KCTD10
MicroRNA	mmu-miR-421-3p		MirDB	5.060E-3	1.000E0	1.445E-2	1.407E-1	14	389	MBTPS2,GULP1,ARHGAP42,GAD1,CACNA1C,GPR88,STXBP4,CCDC122,BCL11B,LRRC3B,ZNF516,SPMIP3,PRLR,SPOCK3
MicroRNA	hsa-miR-3678-3p		MirDB	5.060E-3	1.000E0	1.445E-2	1.407E-1	14	389	LDLRAD3,ALOX12,SETD9,SVIL,ZNF449,THPO,SLC16A6,MR1,PKNOX1,CYP7B1,ZNF135,TSHZ2,MAP3K7CL,CCBE1
MicroRNA	hsa-miR-4302		MirDB	5.060E-3	1.000E0	1.445E-2	1.407E-1	14	389	RPS6KA2,KLHL29,OIT3,NINL,ZNF439,ARHGAP42,SSTR2,KDELR3,PLAG1,SH3PXD2A,ZNF135,RELN,ZBTB20,EBF3
MicroRNA	hsa-miR-1229-5p		MirDB	5.061E-3	1.000E0	1.445E-2	1.407E-1	7	128	STEAP1B,NICN1,ICAM5,MEIOC,SLC26A8,DNAAF4,KCTD10
MicroRNA	mmu-miR-7689-3p		MirDB	5.061E-3	1.000E0	1.445E-2	1.407E-1	7	128	RXRA,RYR2,SOX6,MYOM2,SCFD2,ZNF185,SCRN3
MicroRNA	hsa-miR-6781-3p		MirDB	5.074E-3	1.000E0	1.447E-2	1.409E-1	12	309	ADCYAP1,KLHL29,COLCA1,SHISA9,CDH4,RBFOX3,RGS6,SH3PXD2A,PRLR,SPRN,GALNT12,GOLT1B
MicroRNA	mmu-miR-7050-3p		MirDB	5.074E-3	1.000E0	1.447E-2	1.409E-1	12	309	RPS6KA2,RMI1,CYS1,CHID1,C5AR1,CA12,OPRD1,CELF6,SH3PXD2A,PRLR,RNF43,JUN
MicroRNA	hsa-miR-382-3p		MirDB	5.074E-3	1.000E0	1.447E-2	1.409E-1	12	309	KLHL29,SETD9,MFN1,SSTR2,PRSS23,CDH9,PRRX1,CYP2C8,NOTUM,RAD51B,GALNT12,ECHDC2
MicroRNA	mmu-miR-6361		MirDB	5.111E-3	1.000E0	1.457E-2	1.419E-1	19	602	RMI1,LRFN2,RASAL1,SOX6,NPC2,GAD1,CACNA1C,CACNA1E,TCF7,GRIK3,SCFD2,PLOD2,FYB2,SUMF2,HYAL1,CERS3,AMZ1,MKRN2OS,SKA3
MicroRNA	hsa-miR-4793-5p		MirDB	5.123E-3	1.000E0	1.460E-2	1.422E-1	10	233	EVA1A,MAML3,PBLD,TMEM86A,ABCG8,CACNA1E,C10orf67,SLC2A14,PDE1C,GARIN6
MicroRNA	hsa-miR-4741		MirDB	5.123E-3	1.000E0	1.460E-2	1.422E-1	10	233	PCBP3,SMIM12,ROR2,RGSL1,PLAG1,EEFSEC,TTLL6,TRAM2,TRANK1,LENG9
MicroRNA	mmu-miR-7093-3p		MirDB	5.146E-3	1.000E0	1.465E-2	1.427E-1	16	473	MAGT1,DCDC2,MBNL3,NEK6,SHISA9,CHST5,GARIN2,SH3PXD2A,DENND2C,PRLR,PROS1,TSHZ2,TMEM231,EBF3,C3orf52,LYN
MicroRNA	hsa-miR-326		MirDB	5.146E-3	1.000E0	1.465E-2	1.427E-1	16	473	SYNPO2L,MAML3,PRX,CLDN16,CAPN12,SDK1,CACNA1E,PCSK2,DRC10,COL23A1,RAB36,SH3PXD2A,ZNF135,RTL10,MEGF6,ARPIN
MicroRNA	hsa-miR-511-3p		MirDB	5.146E-3	1.000E0	1.465E-2	1.427E-1	16	473	F8,CCDC191,RGS5,STS,TAF9B,ARHGAP42,ZNF449,PRSS23,SPDYE3,CD44,PCSK2,PLAG1,ALG6,PDZRN4,DENND2C,ZBTB20
MicroRNA	mmu-miR-125a-5p		MirDB	5.171E-3	1.000E0	1.472E-2	1.433E-1	18	559	ESR1,LRFN2,EVA1A,FBXW4,BEND3,TAF9B,NINL,CA12,SLC16A6,NPL,ALG6,NIBAN2,PHACTR3,IL16,AREL1,GLB1L2,ZNF691,EIF4EBP1
MicroRNA	hsa-miR-4632-5p		MirDB	5.173E-3	1.000E0	1.472E-2	1.433E-1	14	390	ETV4,CACNA1E,TNFAIP2,TMEM154,LRIT3,TBC1D22A,CERS3,SCUBE3,DAB2,CASS4,TRIM54,EFNB3,VANGL1,SHCBP1
MicroRNA	mmu-miR-7083-3p		MirDB	5.173E-3	1.000E0	1.472E-2	1.433E-1	14	390	FER1L5,NUDT2,MAP3K14,GRIK3,THPO,ZNF436,EPCIP,PLAG1,GINS3,ZNF516,PHACTR3,CTSO,CYBB,FGFBP3
MicroRNA	hsa-miR-8485:Functional MTI (Weak)	Functional MTI (Weak)	miRTarbase	5.183E-3	1.000E0	1.474E-2	1.435E-1	25	874	TMC7,SYNPO2L,EHD2,OPN5,GCK,ABCG8,C10orf67,GRID1,GRIK3,PRSS23,CBY3,NPTXR,DOK6,TBC1D22A,NUP37,PKNOX1,PLAG1,TRAPPC6A,SH3PXD2A,DENND2C,ZBTB20,ITPKB,DHODH,VANGL1,FGFBP3
MicroRNA	mmu-miR-298-3p		MirDB	5.194E-3	1.000E0	1.476E-2	1.437E-1	9	197	SBSPON,RGS5,CACNA1C,GCA,ESRP1,DACH1,PEBP4,MS4A13,C3orf52
MicroRNA	mmu-miR-7665-3p		MirDB	5.194E-3	1.000E0	1.476E-2	1.437E-1	9	197	CYP20A1,F5,FBXW4,MEGF11,SHISA9,PROS1,METTL23,DERA,CBLN2
MicroRNA	mmu-miR-122-5p		MirDB	5.194E-3	1.000E0	1.476E-2	1.437E-1	9	197	STN1,STRADA,ALOX12,SAMD5,ZNF436,SPEF1,DENND2C,TEX9,DPH6
MicroRNA	hsa-miR-1911-3p		MirDB	5.201E-3	1.000E0	1.477E-2	1.438E-1	8	162	STRADA,PAQR7,ZNF449,CD44,PDZRN4,ZBTB20,DACH1,SHCBP1
MicroRNA	hsa-miR-188-5p:TargetScan	hsa-miR-188-5p	TargetScan	5.201E-3	1.000E0	1.477E-2	1.438E-1	8	162	ESR1,NEK6,ABCG8,IGLON5,PCYT1B,DNAJB1,BCL11B,IL16
MicroRNA	mmu-miR-3154		MirDB	5.203E-3	1.000E0	1.477E-2	1.438E-1	12	310	LDLRAD3,RXRA,NIPSNAP1,ATP13A5,OVGP1,TK1,ZNF436,ZBTB20,DHODH,TTC5,GOLT1B,ENO2
MicroRNA	hsa-miR-615-3p:mirSVR_lowEffct	hsa-miR-615-3p:mirSVR_conserved_lowEffect-0.1-0.5	MicroRNA.org	5.203E-3	1.000E0	1.477E-2	1.438E-1	12	310	BCKDK,PSG8-AS1,POLR3B,DIP2C-AS1,HCRTR2,CASC2,GARIN2,COL23A1,RGS6,VSTM2L,SLC26A10P,CARF
MicroRNA	hsa-miR-329:mirSVR_highEffct	hsa-miR-329:mirSVR_conserved_highEffect-0.5	MicroRNA.org	5.216E-3	1.000E0	1.480E-2	1.441E-1	21	692	TMC7,MCAM,LRFN2,EVA1A,SPDYE5,KLF11,PROCR,PAAF1,CLDN16,SNRPN,SPI1,RBPMS,MAP3K14,CIMIP6,GSAP,ALG6,CELF6,SOHLH2,NTN4,CBLN2,ERMAP
MicroRNA	hsa-miR-6506-3p		MirDB	5.222E-3	1.000E0	1.481E-2	1.442E-1	3	22	MTFMT,SHISA9,ARAP3
MicroRNA	hsa-miR-512-3p		MirDB	5.238E-3	1.000E0	1.485E-2	1.446E-1	13	350	RPS6KA2,ADCYAP1,GAS2,STAR,BPHL,RTN4IP1,SLC16A6,PFN2,PCYT1B,PRRX1,SPATA1,TTC23,DPH6
MicroRNA	hsa-miR-4455		MirDB	5.249E-3	1.000E0	1.488E-2	1.449E-1	15	432	EHD2,POLR3B,TRAF3IP2,SLC12A8,RRP7A,CACNA1C,TOX2,DCDC1,IGLON5,SH3PXD2A,ZNF516,RSPO4,CASS4,DHRS12,EIF4EBP1
MicroRNA	hsa-miR-1293		MirDB	5.276E-3	1.000E0	1.494E-2	1.454E-1	10	234	SETD9,ATF5,ZFR2,CACNA1E,COL23A1,RGS6,TSHZ2,AMZ1,COQ4,ZNF662
MicroRNA	hsa-miR-1296:mirSVR_highEffct	hsa-miR-1296:mirSVR_nonconserved_highEffect-0.5	MicroRNA.org	5.276E-3	1.000E0	1.494E-2	1.454E-1	10	234	CNTNAP3,ADCYAP1,MSH5,AQP7,CLDN16,LPXN,ACKR2,CFAP61,CNTNAP3B,AK7
MicroRNA	mmu-miR-6397		MirDB	5.276E-3	1.000E0	1.494E-2	1.454E-1	10	234	TMC7,PFN2,TULP2,PLOD2,PAPPA2,DNAJB1,SPEF1,HTR4,RGS6,SH3PXD2A
MicroRNA	mmu-miR-680		MirDB	5.276E-3	1.000E0	1.494E-2	1.454E-1	10	234	IKZF3,PRX,MEGF11,RIPK1,LIMD2,LACC1,DNALI1,KCNN4,FAM47E,ARPIN
MicroRNA	hsa-miR-4713-5p		MirDB	5.285E-3	1.000E0	1.495E-2	1.456E-1	17	517	SYNPO2L,IMPACT,KLHL29,GALNT10,PALD1,LYRM9,CACNA1E,DOK6,ALG6,ZNF596,MXD3,DCHS2,ZNF135,ZBTB20,TSHZ2,EBF3,GPR68
MicroRNA	mmu-miR-665-3p		MirDB	5.287E-3	1.000E0	1.495E-2	1.456E-1	14	391	CCDC191,GALNT10,ZNF385C,POFUT2,MAP3K14,RTN4IP1,PRSS23,CDH4,CCDC60,ALS2CL,DNAJB1,FCHSD1,ENO2,TMEM140
MicroRNA	hsa-miR-3688-5p		MirDB	5.287E-3	1.000E0	1.495E-2	1.456E-1	14	391	NOXRED1,ADCYAP1,SOX6,SPINK9,TGFB2,ZNF436,DOK6,DNAJB1,PRRX1,BCL11B,TNKS1BP1,RARRES1,EBF3,CARF
MicroRNA	mmu-miR-6410		MirDB	5.289E-3	1.000E0	1.495E-2	1.456E-1	19	604	RMI1,LRFN2,RASAL1,SOX6,NPC2,GAD1,CACNA1C,CACNA1E,TCF7,GRIK3,SCFD2,PLOD2,FYB2,SUMF2,HYAL1,CERS3,AMZ1,MKRN2OS,SKA3
MicroRNA	mmu-miR-6935-3p		MirDB	5.289E-3	1.000E0	1.495E-2	1.456E-1	19	604	KLHL29,MBTPS2,IKZF3,CFAP43,MBNL3,LRRC39,STAR,MGAM,SLC19A3,TFR2,AIFM2,CD44,PDE1C,SGMS2,TMEM154,TULP2,EFCAB6,BCL11B,TSHZ2
MicroRNA	hsa-miR-6740-5p		MirDB	5.312E-3	1.000E0	1.501E-2	1.462E-1	11	272	ESR1,ADCYAP1,FHL3,SEMA3C,NEK6,MAK16,TMEM241,TMEM154,PFKFB1,PRRX1,ZBTB20
MicroRNA	hsa-miR-4324		MirDB	5.358E-3	1.000E0	1.513E-2	1.473E-1	20	649	RYR2,KLHL29,CYS1,IKZF3,TXNL4A,TCF7,C1orf74,CDH4,NPL,TMEM154,PEX10,TTPA,HTR4,MEIOC,ZNF516,TRAM2,IL16,NECTIN2,VANGL1,LYN
MicroRNA	hsa-miR-4288		MirDB	5.359E-3	1.000E0	1.513E-2	1.473E-1	15	433	ESR1,IKZF3,PALD1,SAXO1,WWC1,PRDM5,SHISA9,TGFB2,CDRT4,SH3PXD2A,CNTNAP3B,IL16,ZBTB20,NMD3,SLC7A5
MicroRNA	mmu-miR-7215-5p		MirDB	5.359E-3	1.000E0	1.513E-2	1.473E-1	18	561	IMPACT,RMI1,XRRA1,SOX6,DCDC2,MBNL3,GAD1,NPTX2,ROR2,TEKT3,PDE1C,FAM149A,PAPPA2,GINS3,DHRS11,TTC23,ADPGK,FGFBP3
MicroRNA	hsa-miR-517a:mirSVR_lowEffct	hsa-miR-517a:mirSVR_nonconserved_lowEffect-0.1-0.5	MicroRNA.org	5.361E-3	1.000E0	1.513E-2	1.473E-1	13	351	RSU1,PAQR7,BBOF1,CAPN12,MCHR2,GRM6,LDB3,ZNF436,ENTREP1,IQCH,POR,GALNT9,EBF3
MicroRNA	mmu-miR-873a-5p		MirDB	5.361E-3	1.000E0	1.513E-2	1.473E-1	13	351	TMC7,FHIP1B,BBOF1,RGS5,PRX,CLDN16,TNFRSF10B,TMEM241,CELSR1,SH3PXD2A,CTBS,AMZ1,LYN
MicroRNA	hsa-miR-1262		MirDB	5.365E-3	1.000E0	1.513E-2	1.473E-1	9	198	RCSD1,MEGF11,C3orf33,NRK,FYB2,PABIR3,FAM47E,RAD51B,DPH6
MicroRNA	mmu-miR-879-5p		MirDB	5.365E-3	1.000E0	1.513E-2	1.473E-1	9	198	RPS6KA2,MAML3,PAQR7,TTF2,KLF11,DCDC2,CDH4,SLC13A3,SH3PXD2A
MicroRNA	hsa-miR-6774-5p		MirDB	5.365E-3	1.000E0	1.513E-2	1.473E-1	9	198	LDLRAD3,AQP7,PRX,SCARF1,RGS6,SCUBE3,IL16,NDUFA4L2,LYN
MicroRNA	hsa-miR-2681-5p		MirDB	5.455E-3	1.000E0	1.537E-2	1.497E-1	18	562	TMC7,PCBD2,FBXW4,ABRA,CBLIF,IER5L,GRID1,TOX2,DOK6,PDE1C,CFAP54,ALG6,IQCH,COL23A1,BCL11B,SCUBE3,FAM47E,DNASE1L1
MicroRNA	mmu-miR-351-5p		MirDB	5.455E-3	1.000E0	1.537E-2	1.497E-1	18	562	ESR1,LRFN2,EVA1A,FBXW4,BEND3,TAF9B,NINL,CA12,SLC16A6,NPL,ALG6,NIBAN2,PHACTR3,IL16,AREL1,GLB1L2,ZNF691,EIF4EBP1
MicroRNA	hsa-miR-4778-5p		MirDB	5.457E-3	1.000E0	1.537E-2	1.497E-1	16	476	IMPACT,SETD9,GOLGA8A,NEK10,GSAP,SLC16A6,SUN3,TTPA,SERPINB8,CNTNAP3B,TSHZ2,DCT,PLPPR1,DPH6,CBLN2,GOLGA8B
MicroRNA	mmu-miR-204-3p		MirDB	5.470E-3	1.000E0	1.540E-2	1.500E-1	15	434	FHIP1B,MEOX1,MBTPS2,RIPK1,CACNA1C,CDH3,ANKK1,CFAP61,PRLR,ZBTB20,JAK3,SCRN3,CCBE1,VANGL1,LYN
MicroRNA	mmu-miR-6369		MirDB	5.473E-3	1.000E0	1.541E-2	1.500E-1	19	606	RMI1,LRFN2,RASAL1,SOX6,NPC2,GAD1,CACNA1C,CACNA1E,TCF7,GRIK3,SCFD2,PLOD2,FYB2,SUMF2,HYAL1,CERS3,AMZ1,MKRN2OS,SKA3
MicroRNA	hsa-miR-603:mirSVR_highEffct	hsa-miR-603:mirSVR_nonconserved_highEffect-0.5	MicroRNA.org	5.494E-3	1.000E0	1.546E-2	1.506E-1	36	1405	IMPACT,LDLRAD3,ADCYAP1,RYR2,PCBD2,MAML3,MBNL3,GABRA6,SYCP2L,SPI1,NPHP3-AS1,NRK,ZNF449,MGAM,SLC19A3,SHISA9,TMTC4,TNFAIP2,PCSK2,CATSPERE,CCDC122,GCA,ALG6,VGF,DNAJB1,CPS1,PABIR3,DENND2C,CFAP61,ESRP1,CNBD2,CASS4,TMEM53,DPH6,NMD3,CARF
MicroRNA	hsa-miR-99b*:mirSVR_highEffct	hsa-miR-99b*:mirSVR_nonconserved_highEffect-0.5	MicroRNA.org	5.502E-3	1.000E0	1.548E-2	1.507E-1	7	130	KLHL29,NRK,DLGAP1-AS2,CIMIP6,NCKAP1L,RAD9B,CEP83
MicroRNA	hsa-miR-9851-3p		MirDB	5.522E-3	1.000E0	1.553E-2	1.512E-1	14	393	MIF4GD,VIPAS39,MBNL3,CLDN20,TMEM86A,NPTX2,SGMS2,PDE6C,C12orf60,PLOD2,IQCK,ZBTB20,SPOCK3,EBF3
MicroRNA	hsa-miR-939-5p:Functional MTI (Weak)	Functional MTI (Weak)	miRTarbase	5.540E-3	1.000E0	1.558E-2	1.517E-1	9	199	RPS6KA2,EVC,GIPC1,CLSTN2,CACNA1C,CAPS,SLC19A3,LIMD2,RGS6
MicroRNA	hsa-miR-375:Functional MTI	Functional MTI	miRTarbase	5.564E-3	1.000E0	1.564E-2	1.523E-1	16	477	RPN1,CYP20A1,KLHDC8B,SEMA3C,PROCR,CIP2A,IDNK,WWC1,TGFB2,LIMD2,TMTC4,SGMS2,MR1,PLAG1,KCNN4,KCTD10
MicroRNA	mmu-miR-294-5p		MirDB	5.579E-3	1.000E0	1.568E-2	1.527E-1	24	833	RYR2,MBTPS2,PIERCE2,MBNL3,NAB1,TNFRSF10B,MYO5C,C5AR1,TCF7,OLR1,PTPN5,TMTC4,NXPH2,HCRTR2,PDE1C,TULP2,GCA,PLD2,POU3F1,BCL11B,SH3PXD2A,CNBD2,MAMSTR,CARF
MicroRNA	mmu-miR-546		MirDB	5.583E-3	1.000E0	1.568E-2	1.527E-1	15	435	RXRA,SYCE2,TMEM134,POLD4,RIPK1,SDK1,GSAP,CDH4,B4GALT7,ARHGAP22,ANKK1,MOXD1,FBXL9P,VANGL1,ENO2
MicroRNA	hsa-miR-374a-3p		MirDB	5.583E-3	1.000E0	1.568E-2	1.527E-1	15	435	ADCYAP1,SCARF1,ARHGAP42,LYRM9,NAB1,SDK1,NXPH2,DOK6,PEX7,IQCH,ZNF596,WNT8A,PABIR3,MEIOC,TSHZ2
MicroRNA	hsa-miR-4534		MirDB	5.587E-3	1.000E0	1.569E-2	1.527E-1	17	520	SOX6,MBNL3,NAB1,CLSTN2,STAR,TMEM86A,WWC1,GRIK3,OLR1,MR1,IGLON5,CDRT4,ZNF18,IL16,TSHZ2,FAM217A,CARF
MicroRNA	hsa-miR-193a-3p:mirSVR_lowEffct	hsa-miR-193a-3p:mirSVR_conserved_lowEffect-0.1-0.5	MicroRNA.org	5.588E-3	1.000E0	1.569E-2	1.527E-1	33	1260	RPN1,ESR1,SYNPO2L,F5,MBTPS2,SLC24A4,SBSPON,GALNT10,ATF5,ASMTL-AS1,MFN1,TTC21A,NAB1,PRDM5,P2RX6,NPL,PCSK2,CASC2,SPATA2L,PCYOX1L,SP140L,DNAJB1,TATDN3,RAB36,PIH1D2,ZNF185,DIO1,RHNO1,SLC66A3,MUC12,CEP83,CYTOR,SKA3
MicroRNA	mmu-miR-1231-3p		MirDB	5.593E-3	1.000E0	1.569E-2	1.528E-1	10	236	IMPACT,KLHDC8B,ALOX12,MAP3K14,GSAP,PTPN5,TBC1D22A,PIGL,RGS6,ZNF516
MicroRNA	hsa-miR-7847-3p:Functional MTI (Weak)	Functional MTI (Weak)	miRTarbase	5.605E-3	1.000E0	1.572E-2	1.531E-1	12	313	MAK,WNT10A,PTGES3L,SHISA9,OR7D2,PKNOX1,CYP7B1,COX6B1,CCBE1,EIF4EBP1,SLC38A7,SLC7A5
MicroRNA	hsa-miR-2114-5p:Functional MTI (Weak)	Functional MTI (Weak)	miRTarbase	5.641E-3	1.000E0	1.582E-2	1.540E-1	6	99	SLC24A4,MGAM,ZNF516,ERCC6L,DHODH,FGFBP3
MicroRNA	hsa-miR-517c:mirSVR_lowEffct	hsa-miR-517c:mirSVR_nonconserved_lowEffect-0.1-0.5	MicroRNA.org	5.643E-3	1.000E0	1.582E-2	1.540E-1	14	394	RSU1,PAQR7,BBOF1,SAMD5,SNRPN,CAPN12,MCHR2,GRM6,LDB3,ENTREP1,IQCH,POR,GALNT9,EBF3
MicroRNA	hsa-miR-1303		MirDB	5.652E-3	1.000E0	1.584E-2	1.542E-1	18	564	CHST6,SLC24A4,XRRA1,POLR3B,PDGFD,ZMAT1,RTN4IP1,TG,PDE1C,DCDC1,OTOF,LPXN,LY86,POLH,CTSO,ZBTB20,ESRP1,P2RY14
MicroRNA	hsa-miR-1268:mirSVR_highEffct	hsa-miR-1268:mirSVR_nonconserved_highEffect-0.5	MicroRNA.org	5.733E-3	1.000E0	1.605E-2	1.563E-1	7	131	TTC8,ATP7B,LDB3,TK1,MAP4K1,PYY,RBP5
MicroRNA	hsa-miR-885-3p		MirDB	5.733E-3	1.000E0	1.605E-2	1.563E-1	7	131	BBOF1,GRIK3,FAM86B1,TMEM154,PFN2,PKNOX1,TMEM140
MicroRNA	hsa-miR-3135a		MirDB	5.733E-3	1.000E0	1.605E-2	1.563E-1	7	131	MPV17,PTGES3L,RHOV,TSHZ2,RAD51B,DPH6,SHCBP1
MicroRNA	hsa-miR-4762-3p		MirDB	5.741E-3	1.000E0	1.606E-2	1.564E-1	23	789	FLG,SEMA3C,IKZF3,MEGF11,MCHR2,BCKDHB,NRK,SVIL,ZNF860,CA12,TMED1,TIGD3,CCR6,C11orf71,C12orf60,IQCH,DLL4,IL5,PRLR,ZBTB20,DACH1,DIO1,CARF
MicroRNA	hsa-miR-4310		MirDB	5.741E-3	1.000E0	1.606E-2	1.564E-1	23	789	F5,ADCYAP1,EVA1A,GALNT10,SEMA3C,DCDC2,MEGF11,SLC2A14,PRDM5,GYPE,PDE1C,DCDC1,PIP5KL1,PABIR3,ZNF7,ZNF19,CTBS,PRLR,CYP2C8,ZBTB20,TSHZ2,ZNF229,DCT
MicroRNA	mmu-miR-7029-3p		MirDB	5.744E-3	1.000E0	1.606E-2	1.564E-1	12	314	MAML3,ABCG8,LIMD2,TK1,PCSK2,PDE1C,CYP26B1,BCL11B,ADPGK,MXD3,DAB2,EBF3
MicroRNA	mmu-miR-6935-5p		MirDB	5.744E-3	1.000E0	1.606E-2	1.564E-1	12	314	FER1L5,POLR3B,MBNL3,ME3,CASQ2,GRIK3,LDB3,ICAM5,VSIG10,RELN,MAP3K7CL,NOTUM
MicroRNA	mmu-miR-8119		MirDB	5.744E-3	1.000E0	1.606E-2	1.564E-1	13	354	LDLRAD3,KLHL29,SOX6,RGS5,HESX1,SCFD2,SLC22A6,CXCL14,VSIG10,PKIB,CTBS,DACH1,AREL1
MicroRNA	hsa-miR-183-5p.2:TargetScan	hsa-miR-183-5p.2	TargetScan	5.752E-3	1.000E0	1.607E-2	1.565E-1	18	565	ESR1,BEND3,DCHS1,FTCDNL1,CACNA1C,CACNA1E,NPTX2,GRID1,CDH4,L3MBTL4,PLAG1,PLOD2,PRRX1,CELSR1,DENND2C,NDUFA4L2,EBF3,NTN4
MicroRNA	hsa-miR-2113		MirDB	5.752E-3	1.000E0	1.607E-2	1.565E-1	18	565	KLHL29,SBSPON,SOX6,FAAP100,GOLGA8A,MBNL3,RBKS,IDNK,NRK,CACNA1E,WBP2NL,PDZRN4,RAD9B,RELN,ZBTB20,GOLT1B,DPH6,GOLGA8B
MicroRNA	hsa-miR-6809-5p		MirDB	5.765E-3	1.000E0	1.610E-2	1.568E-1	14	395	C5orf47,COLCA1,SAXO1,C1orf74,NPTXR,NCKAP1L,TMEM241,PGAP3,TBC1D22A,BCL11B,ZBTB20,GLB1L,DIO1,NMD3
MicroRNA	mmu-miR-7050-5p		MirDB	5.765E-3	1.000E0	1.610E-2	1.568E-1	14	395	ABCA4,SBSPON,NIPSNAP1,AQP7,POLR3B,HESX1,SDK1,OPRD1,PARVB,PLAG1,PCYT1B,CPS1,DENND2C,CFAP61
MicroRNA	hsa-miR-378a-3p:Functional MTI	Functional MTI	miRTarbase	5.795E-3	1.000E0	1.617E-2	1.575E-1	8	165	CYP20A1,WNT10A,SREBF1,BYSL,TGFB2,DCLRE1B,CPT2,GOLGA8B
MicroRNA	mmu-miR-7658-3p		MirDB	5.795E-3	1.000E0	1.617E-2	1.575E-1	8	165	PRX,MEGF11,GPR88,HPN,TIGD3,SH3PXD2A,TSHZ2,GLB1L
MicroRNA	hsa-miR-298:Functional MTI	Functional MTI	miRTarbase	5.795E-3	1.000E0	1.617E-2	1.575E-1	8	165	MORN4,EHD2,GPR35,LIMD2,TNFAIP2,B4GALT7,TMPRSS5,DHODH
MicroRNA	hsa-miR-3143		MirDB	5.828E-3	1.000E0	1.626E-2	1.583E-1	29	1071	MAK,F5,SBSPON,GULP1,SAMD5,GOLGA8A,MBNL3,ABRA,GPR82,GCK,SLC16A6,DOK6,PEX7,PLAG1,ODAD3,CYP26B1,CXCL14,SLC13A3,CERS3,IL5,RNF212B,DACH1,SPOCK3,KCNN4,RAD51B,DERA,VANGL1,GOLGA8B,SKA3
MicroRNA	hsa-miR-452-5p		MirDB	5.854E-3	1.000E0	1.633E-2	1.590E-1	18	566	MORN4,LDLRAD3,CRTAP,OIT3,ZMAT1,TXNL4A,NRK,SMIM12,SHISA9,PLAG1,FYB2,COL23A1,ZNF516,RELN,ZNF140,ZBTB20,SPOCK3,DNAI7
MicroRNA	hsa-miR-3689d:Functional MTI (Weak)	Functional MTI (Weak)	miRTarbase	5.877E-3	1.000E0	1.638E-2	1.595E-1	13	355	MAK,GIPC1,ZNF860,POFUT2,SLC19A3,PTGES3L,CDKN3,OR7D2,PKNOX1,CYP7B1,COX6B1,NIBAN2,SLC7A5
MicroRNA	mmu-miR-3085-3p		MirDB	5.890E-3	1.000E0	1.642E-2	1.599E-1	14	396	FBLN2,GALNT10,SLC26A1,GPER1,OLR1,SPATA2L,PAPPA2,SPATA1,ZNF7,RGS6,SEPTIN12,RNF43,AREL1,GOLT1B
MicroRNA	hsa-miR-4452		MirDB	5.896E-3	1.000E0	1.643E-2	1.600E-1	16	480	MAK,CCDC191,ZNF211,ATP6V1E2,CLDN16,MBNL3,NRK,CACNA1C,OLR1,TNFAIP2,PDE1C,CYP26B1,ZNF596,MXD3,ZBTB20,RHNO1
MicroRNA	mmu-miR-5129-5p		MirDB	5.905E-3	1.000E0	1.645E-2	1.602E-1	9	201	TCF7,NPTX2,C9orf50,PDE1C,SPATA17,CYP26B1,IL5,SLC66A3,SLC38A7
MicroRNA	hsa-miR-3934-5p:Functional MTI (Weak)	Functional MTI (Weak)	miRTarbase	5.908E-3	1.000E0	1.645E-2	1.602E-1	11	276	CYP20A1,DSN1,CRTAP,TTF2,ZNF439,SDK1,NPHS1,ZNF48,TMEM154,COX6B1,RTL10
MicroRNA	hsa-miR-5697		MirDB	5.933E-3	1.000E0	1.652E-2	1.608E-1	15	438	TMC7,F5,ZMYND12,MBNL3,NAB1,SLC2A14,LRIT3,PLOD2,CELSR1,SH3PXD2A,ZNF516,AREL1,SLC38A7,ECHDC2,ZNF662
MicroRNA	mmu-miR-6413		MirDB	5.955E-3	1.000E0	1.657E-2	1.614E-1	19	611	RMI1,LRFN2,RASAL1,SOX6,NPC2,GAD1,CACNA1C,CACNA1E,TCF7,GRIK3,SCFD2,PLOD2,FYB2,SUMF2,HYAL1,CERS3,AMZ1,MKRN2OS,SKA3
MicroRNA	hsa-miR-330-5p		MirDB	5.957E-3	1.000E0	1.657E-2	1.614E-1	18	567	SYNPO2L,MAML3,BEND3,PRX,CLDN16,CAPN12,SDK1,CACNA1E,CD44,PCSK2,DRC10,COL23A1,RAB36,SH3PXD2A,ZNF135,RTL10,MEGF6,ARPIN
MicroRNA	mmu-miR-7229-5p		MirDB	5.971E-3	1.000E0	1.660E-2	1.617E-1	7	132	MAML3,NIPSNAP1,NINL,NAB1,PAPPA2,CCBE1,LYN
MicroRNA	mmu-miR-485-3p		MirDB	5.971E-3	1.000E0	1.660E-2	1.617E-1	7	132	CYP20A1,PDGFD,TEX11,HTR4,CTBS,C1orf146,ITPKB
MicroRNA	hsa-miR-500*:mirSVR_lowEffct	hsa-miR-500*:mirSVR_nonconserved_lowEffect-0.1-0.5	MicroRNA.org	5.982E-3	1.000E0	1.663E-2	1.619E-1	33	1266	ESR1,CD109,RCSD1,KLHL29,SLC24A4,TMEM134,MAP3K14-AS1,SNRPN,GCK,ACCS,NPHS1,SHISA9,AIFM2,CHST5,PARVB,TMEM132E-DT,FYB2,HYAL1,POU3F1,CELSR1,MAPK11,CTSO,CNTNAP3B,CNBD2,DNALI1,JUN,TRANK1,MBNL1-AS1,C3orf52,NTAQ1,FAM86C1P,CCBE1,ERMAP
MicroRNA	hsa-miR-383-5p.2:TargetScan	hsa-miR-383-5p.2	TargetScan	6.004E-3	1.000E0	1.668E-2	1.624E-1	8	166	NNMT,ALG6,PAPPA2,POLH,BCL11B,PRKAG1,ERCC6L,ARSJ
MicroRNA	mmu-miR-218-5p		MirDB	6.007E-3	1.000E0	1.668E-2	1.624E-1	21	701	SYNPO2L,KLHL29,ZC3H12D,BEND3,FAAP100,C5,ZNF449,TFR2,SHISA9,TGFB2,ENTPD3,SGMS2,TMEM154,PAPPA2,BCL11B,PRLR,RELN,MS4A13,SLC66A3,EBF3,ECHDC2
MicroRNA	hsa-miR-610:mirSVR_highEffct	hsa-miR-610:mirSVR_nonconserved_highEffect-0.5	MicroRNA.org	6.007E-3	1.000E0	1.668E-2	1.624E-1	21	701	XRRA1,SOX6,KLHL10,ATF5,SNRPN,GABRA6,ADAM21,RBKS,SVIL,ZNF436,ISCU,CD44,FAM86B1,LPXN,PIP5KL1,DNAJB1,CTBS,MAP3K7CL,CNBD2,NLRP3,CCBE1
MicroRNA	hsa-miR-8085:Functional MTI (Weak)	Functional MTI (Weak)	miRTarbase	6.012E-3	1.000E0	1.668E-2	1.624E-1	13	356	MORN4,H2BC15,SOX6,TNFRSF10B,NSMCE1,NPTXR,CD44,TMPRSS5,SUMF2,RGS6,SCUBE3,TRAM2,SLC7A5
MicroRNA	hsa-miR-6731-5p:Functional MTI (Weak)	Functional MTI (Weak)	miRTarbase	6.012E-3	1.000E0	1.668E-2	1.624E-1	13	356	MORN4,H2BC15,SOX6,TNFRSF10B,NSMCE1,NPTXR,CD44,TMPRSS5,SUMF2,RGS6,SCUBE3,TRAM2,SLC7A5
MicroRNA	mmu-miR-3113-3p		MirDB	6.012E-3	1.000E0	1.668E-2	1.624E-1	13	356	PRR5L,ADCYAP1,RRP7A,TMED1,MAP3K14,ATP13A5,GRM6,CDPF1,TMIE,SPEF1,CELSR1,SH3PXD2A,DNAH5
MicroRNA	hsa-miR-31*:mirSVR_highEffct	hsa-miR-31*:mirSVR_nonconserved_highEffect-0.5	MicroRNA.org	6.012E-3	1.000E0	1.668E-2	1.624E-1	13	356	DIP2C-AS1,RIPK1,RBKS,NPHP3-AS1,ABHD1,CA12,PRSS23,GPR88,AIFM2,ADGRF3,AK7,DLEC1,DNAI7
MicroRNA	hsa-miR-634:Functional MTI (Weak)	Functional MTI (Weak)	miRTarbase	6.019E-3	1.000E0	1.669E-2	1.626E-1	5	71	MAK,RPL41,F5,ABCG8,GRIK3
MicroRNA	mmu-miR-7008-5p		MirDB	6.031E-3	1.000E0	1.672E-2	1.628E-1	12	316	FER1L5,POLR3B,MBNL3,ME3,CASQ2,GRIK3,LDB3,ICAM5,VSIG10,RELN,MAP3K7CL,NOTUM
MicroRNA	hsa-miR-485-5p:TargetScan	hsa-miR-485-5p	TargetScan	6.031E-3	1.000E0	1.672E-2	1.628E-1	12	316	MEOX1,CRTAP,RASL10A,DCHS1,DNAJC5G,FXYD5,RBPMS,PFN2,OTOF,CES4A,C17orf78,CCBE1
MicroRNA	hsa-miR-939-3p:Functional MTI (Weak)	Functional MTI (Weak)	miRTarbase	6.054E-3	1.000E0	1.677E-2	1.633E-1	15	439	EVC,PCBD2,SLC24A4,IKZF3,SAMD5,PRX,CLDN16,POFUT2,OR7D2,COX6B1,TATDN3,ANKS4B,ITPKB,RHNO1,EIF4EBP1
MicroRNA	mmu-miR-6394		MirDB	6.062E-3	1.000E0	1.678E-2	1.634E-1	18	568	ESR1,LRFN2,EVA1A,FBXW4,BEND3,TAF9B,NINL,CA12,SLC16A6,NPL,ALG6,NIBAN2,PHACTR3,IL16,AREL1,GLB1L2,ZNF691,EIF4EBP1
MicroRNA	hsa-miR-7847-3p		MirDB	6.064E-3	1.000E0	1.678E-2	1.634E-1	11	277	SYNPO2L,CNTNAP3,SNAI3,CLSTN2,SCFD2,ACKR2,PRLR,MXD3,CNTNAP3B,SLC38A7,DNAI7
MicroRNA	hsa-miR-196b-5p:TargetScan	hsa-miR-196b-5p	TargetScan	6.064E-3	1.000E0	1.678E-2	1.634E-1	11	277	MAGT1,KLHDC8B,DCDC2,PALD1,NRK,PRDM5,DOK6,PCYT1B,RAD9B,PRLR,LRRC17
MicroRNA	hsa-miR-196a-5p:TargetScan	hsa-miR-196a-5p	TargetScan	6.064E-3	1.000E0	1.678E-2	1.634E-1	11	277	MAGT1,KLHDC8B,DCDC2,PALD1,NRK,PRDM5,DOK6,PCYT1B,RAD9B,PRLR,LRRC17
MicroRNA	mmu-miR-1a-2-5p		MirDB	6.093E-3	1.000E0	1.686E-2	1.641E-1	9	202	ETFBKMT,POLR3B,MYH15,LRRC39,IQCK,TTC23,INHA,C1orf146,MS4A13
MicroRNA	hsa-miR-1236-5p		MirDB	6.095E-3	1.000E0	1.686E-2	1.641E-1	10	239	GATD3,SOX6,IKZF3,MEGF11,CLSTN2,HYAL1,RAD9B,MOXD1,ANKS4B,SOHLH2
MicroRNA	hsa-miR-628-3p		MirDB	6.095E-3	1.000E0	1.686E-2	1.641E-1	10	239	SCARF1,GOLGA8A,MBNL3,ZNF449,LRIT3,ZBTB20,SCRN3,ARSJ,DERA,GOLGA8B
MicroRNA	hsa-miR-4742-5p		MirDB	6.125E-3	1.000E0	1.693E-2	1.648E-1	16	482	ESR1,RPS6KA2,SOX6,SNRPN,TMEM218,YY2,LDB3,NPTXR,PLAG1,PRLR,ZBTB20,TSHZ2,CYBC1,ITPKB,ANKRD18A,IRAK4
MicroRNA	hsa-miR-4722-5p		MirDB	6.125E-3	1.000E0	1.693E-2	1.648E-1	16	482	ESR1,SLC24A4,MTFMT,ARHGAP42,C10orf67,SLC19A3,SUMF2,POLH,RAB36,CELSR1,PRLR,DAP,AKR1C1,CCBE1,CBLN2,SLC7A5
MicroRNA	mmu-miR-7043-5p		MirDB	6.146E-3	1.000E0	1.698E-2	1.653E-1	14	398	IMPACT,CCDC38,SEMA3C,SAMD5,CFAP43,WNT10A,GPR150,EPCIP,PCSK2,STXBP4,ALG6,RGS6,ZNF516,ERCC6L
MicroRNA	hsa-miR-376b-3p		MirDB	6.149E-3	1.000E0	1.698E-2	1.653E-1	13	357	CCDC191,SAMD5,MYH15,ZNF439,GRIK3,TDO2,TMTC4,SPDYE3,DCDC1,PLAG1,PRLR,TSHZ2,LYN
MicroRNA	hsa-miR-376a-3p		MirDB	6.149E-3	1.000E0	1.698E-2	1.653E-1	13	357	CCDC191,SAMD5,MYH15,ZNF439,GRIK3,TDO2,TMTC4,SPDYE3,DCDC1,PLAG1,PRLR,TSHZ2,LYN
MicroRNA	mmu-miR-24-3p		MirDB	6.157E-3	1.000E0	1.700E-2	1.655E-1	19	613	RMI1,LRFN2,RASAL1,SOX6,NPC2,GAD1,CACNA1C,CACNA1E,TCF7,GRIK3,SCFD2,PLOD2,FYB2,SUMF2,HYAL1,CERS3,AMZ1,MKRN2OS,SKA3
MicroRNA	hsa-miR-450a:mirSVR_highEffct	hsa-miR-450a:mirSVR_conserved_highEffect-0.5	MicroRNA.org	6.178E-3	1.000E0	1.705E-2	1.660E-1	12	317	F8,DCDC2,MYO5C,TUBB6,HCRTR2,FAM86B1,POLH,CXCL14,CPS1,TRAM2-AS1,FAM86C1P,CEP83
MicroRNA	hsa-miR-656:PITA	hsa-miR-656:PITA_TOP	PITA	6.199E-3	1.000E0	1.710E-2	1.665E-1	20	658	ESR1,ADCYAP1,RYR2,RMI1,SOX6,DCDC2,PROCR,NAB1,NRK,ABCG5,CACNA1C,TEC,PCSK2,CYP7B1,PLOD2,PRRX1,CYP26B1,DLL4,BCL11B,RARRES1
MicroRNA	hsa-miR-1285:mirSVR_highEffct	hsa-miR-1285:mirSVR_nonconserved_highEffect-0.5	MicroRNA.org	6.201E-3	1.000E0	1.710E-2	1.665E-1	25	887	MIF4GD,RMI1,RASAL1,DCDC2,NICN1,VIPAS39,SNRPN,NRK,RBPMS,WBP2NL,MEI1,P2RX6,GCA,PLD2,CXCL14,CFAP61,DLEC1,RAD51B,CASS4,TMEM53,RARRES1,SNX29,EFNB3,FAM86C1P,VANGL1
MicroRNA	mmu-miR-878-5p		MirDB	6.210E-3	1.000E0	1.712E-2	1.667E-1	6	101	SLC19A3,TTPA,D2HGDH,ZNF516,C1orf146,CARF
MicroRNA	hsa-miR-607:PITA	hsa-miR-607:PITA_TOP	PITA	6.215E-3	1.000E0	1.713E-2	1.668E-1	26	934	ESR1,LDLRAD3,EVA1A,MBNL3,NEK6,NAB1,NRK,ZNF449,PRSS23,CD44,STXBP4,CHKA,PLAG1,PLOD2,IQCH,CXCL14,BCL11B,LRRC3B,SH3PXD2A,PHACTR3,C1orf146,DACH1,SPOCK3,GOLT1B,EFNB3,GOLGA8B
MicroRNA	hsa-miR-122-5p:TargetScan	hsa-miR-122-5p	TargetScan	6.219E-3	1.000E0	1.713E-2	1.668E-1	8	167	ESR1,EVC,NICN1,G6PC3,NIT1,PLAG1,DENND2C,RBP5
MicroRNA	mmu-miR-7070-5p		MirDB	6.219E-3	1.000E0	1.713E-2	1.668E-1	8	167	MIF4GD,TMEM150A,MBNL3,GRIK3,ARAP3,GUCY2C,ENTREP1,RAD51B
MicroRNA	mmu-miR-6371		MirDB	6.260E-3	1.000E0	1.724E-2	1.679E-1	19	614	PRR5L,TMC7,ESR1,TTC34,GALNT10,DCDC2,CD24,NAB1,TNFRSF10B,CACNA1C,SLC16A6,TTPA,PLOD2,MEIOC,SH3PXD2A,TNKS1BP1,ESRP1,DAB2,APLF
MicroRNA	hsa-miR-370-5p		MirDB	6.271E-3	1.000E0	1.726E-2	1.681E-1	10	240	DCDC2,TAF9B,ABCG8,PCSK2,SERPINB8,SERHL2,ZBTB20,SSC4D,SOHLH2,KCTD10
MicroRNA	hsa-miR-6735-5p		MirDB	6.278E-3	1.000E0	1.728E-2	1.683E-1	14	399	ETV4,RXRA,CACNA1E,TNFAIP2,TMEM154,LRIT3,TBC1D22A,CERS3,SCUBE3,DAB2,CASS4,EFNB3,VANGL1,SHCBP1
MicroRNA	mmu-miR-7656-3p		MirDB	6.289E-3	1.000E0	1.730E-2	1.685E-1	13	358	TMC7,CHID1,SNTA1,TYSND1,STAR,NPTXR,ALS2CL,VSIG10,COL23A1,ADPGK,CYBC1,EBF3,ERMAP
MicroRNA	hsa-miR-2467-3p:Functional MTI (Weak)	Functional MTI (Weak)	miRTarbase	6.301E-3	1.000E0	1.733E-2	1.687E-1	15	441	RPL41,ANKMY1,DSN1,CIITA,PAQR7,SLC12A8,ABCG8,TG,MYOM2,ZNF726,B4GALT7,ALS2CL,SP140L,NIBAN2,ARPIN
MicroRNA	hsa-miR-6512-3p		MirDB	6.301E-3	1.000E0	1.733E-2	1.687E-1	15	441	CHST6,EHD2,SLC24A4,STRADA,MTFMT,MBNL3,SLC19A3,P2RX6,IL17RE,SCFD2,ACKR2,SH3PXD2A,BOC,TTC5,FCHSD1
MicroRNA	hsa-miR-8055:Functional MTI (Weak)	Functional MTI (Weak)	miRTarbase	6.328E-3	1.000E0	1.739E-2	1.694E-1	12	318	MAGT1,DSN1,TTF2,IKZF3,STAR,RRP7A,SHISA9,CCR6,TKFC,GLB1L,ANKS4B,EXOC3-AS1
MicroRNA	hsa-miR-221-5p		MirDB	6.328E-3	1.000E0	1.739E-2	1.694E-1	12	318	EVC,RXRA,ZFR2,ACCS,RRP7A,SDK1,TMEM86A,TMED1,GRIK3,ZSCAN5A,SH3PXD2A,IRAK4
MicroRNA	hsa-miR-8084		MirDB	6.365E-3	1.000E0	1.749E-2	1.703E-1	19	615	ADCYAP1,RMI1,GULP1,SETD9,TTF2,ABRA,C1orf74,TEC,STK31,PDC,TTPA,PLOD2,PABIR3,ZNF516,PHACTR3,IL5,JUN,DPH6,NTN4
MicroRNA	hsa-miR-4727-5p:Functional MTI (Weak)	Functional MTI (Weak)	miRTarbase	6.384E-3	1.000E0	1.754E-2	1.708E-1	5	72	TMEM132E-DT,CPS1,BOC,CASS4,LENG9
MicroRNA	hsa-miR-6720-5p		MirDB	6.428E-3	1.000E0	1.765E-2	1.718E-1	15	442	CHST6,EHD2,SLC24A4,STRADA,MTFMT,MBNL3,SLC19A3,P2RX6,IL17RE,SCFD2,ACKR2,SH3PXD2A,BOC,TTC5,FCHSD1
MicroRNA	mmu-miR-3074-2-3p		MirDB	6.428E-3	1.000E0	1.765E-2	1.718E-1	15	442	RGS5,MEGF11,ARHGAP42,MAK16,SLC26A1,C5,MORN3,P2RX6,SGMS2,IQCK,TNKS1BP1,PRLR,PROS1,RELN,DUS2
MicroRNA	hsa-miR-648:PITA	hsa-miR-648:PITA_TOP	PITA	6.440E-3	1.000E0	1.766E-2	1.720E-1	8	168	GPR88,PLAG1,DNAJB1,PRRX1,NIBAN2,PRLR,ARSJ,EBF3
MicroRNA	mmu-miR-672-5p		MirDB	6.440E-3	1.000E0	1.766E-2	1.720E-1	8	168	DSN1,EVA1A,RIPK1,YY2,ZNF185,SPOCK3,GLB1L2,TEX9
MicroRNA	hsa-miR-658:Functional MTI (Weak)	Functional MTI (Weak)	miRTarbase	6.440E-3	1.000E0	1.766E-2	1.720E-1	8	168	CCDC38,SLC24A4,SLX4,GIPC1,CBY3,TMEM44,DENND2C,SLC7A5
MicroRNA	mmu-miR-7685-3p		MirDB	6.440E-3	1.000E0	1.766E-2	1.720E-1	8	168	RGS5,OIT3,MEGF11,NEK6,IDNK,NIBAN2,COL23A1,ZNF516
MicroRNA	mmu-miR-290b-5p		MirDB	6.448E-3	1.000E0	1.768E-2	1.721E-1	32	1224	ESR1,AGA,CRTAP,GULP1,DCDC2,SAMD5,CD24,LRRC39,RIPK1,NAB1,NRK,NOS2,KDELR3,RBPMS,GRIK3,OLR1,PCSK2,TMEM154,SUMF2,HTR4,DCLRE1B,VSIG10,RGS6,MEIOC,RELN,ESRP1,DACH1,SPOCK3,DNAH5,C3orf52,CBLN2,CARF
MicroRNA	mmu-miR-3102-5p.2-5p		MirDB	6.470E-3	1.000E0	1.773E-2	1.727E-1	7	134	TUBB6,ACCS,ZNF436,TNFAIP2,SPATA17,PLAG1,IL16
MicroRNA	hsa-miR-6791-3p:Functional MTI (Weak)	Functional MTI (Weak)	miRTarbase	6.482E-3	1.000E0	1.773E-2	1.727E-1	12	319	GALNT10,IKZF3,MFN1,CENPI,SLC25A45,PALD1,ZNF860,ABCG8,TMEM154,IGLON5,ANKRD18A,SLC7A5
MicroRNA	hsa-miR-5187-3p		MirDB	6.482E-3	1.000E0	1.773E-2	1.727E-1	12	319	MAML3,GALNT10,DOLK,STAR,CASP8,SHISA9,DOK6,PRRX1,ZNF19,CASS4,CBLN2,ERMAP
MicroRNA	hsa-miR-6829-3p:Functional MTI (Weak)	Functional MTI (Weak)	miRTarbase	6.482E-3	1.000E0	1.773E-2	1.727E-1	12	319	GALNT10,IKZF3,MFN1,CENPI,SLC25A45,PALD1,ZNF860,ABCG8,TMEM154,IGLON5,ANKRD18A,SLC7A5
MicroRNA	mmu-miR-6400		MirDB	6.482E-3	1.000E0	1.773E-2	1.727E-1	12	319	DCDC2,NUDT2,NUPR2,MTFMT,GAD1,LYRM9,SCFD2,PDE1C,RGSL1,PRRX1,IQCH,DACH1
MicroRNA	hsa-miR-3663-3p		MirDB	6.482E-3	1.000E0	1.773E-2	1.727E-1	12	319	ETV4,LDLRAD3,KLF11,SNX24,VIPAS39,TYSND1,BCL11B,ZNF516,RAD51B,RTL10,LENG9,FGFBP3
MicroRNA	mmu-miR-7006-3p		MirDB	6.483E-3	1.000E0	1.773E-2	1.727E-1	16	485	MAK,MAGT1,RYR3,TTC8,MBTPS2,STRADA,ARHGAP42,NIT1,CA12,TMED1,ENTPD3,SGMS2,RGSL1,PEX7,MAPK11,PLAAT1
MicroRNA	hsa-miR-138-5p:TargetScan	hsa-miR-138-5p	TargetScan	6.483E-3	1.000E0	1.773E-2	1.727E-1	16	485	MBTPS2,KLF11,CINP,MEGF11,ARHGAP42,IER5L,BYSL,GRID1,PLD2,IGLON5,RTN4RL2,RELN,DACH1,RSPO4,EFNB3,EIF4EBP1
MicroRNA	mmu-miR-27a-5p		MirDB	6.510E-3	1.000E0	1.780E-2	1.733E-1	6	102	SYNPO2L,CACNA1C,MOXD1,IL5,PYCR3,CARF
MicroRNA	hsa-miR-551a:mirSVR_lowEffct	hsa-miR-551a:mirSVR_conserved_lowEffect-0.1-0.5	MicroRNA.org	6.554E-3	1.000E0	1.792E-2	1.745E-1	11	280	ANKMY1,CCDC144NL-AS1,ZC3H12D,SNRPN,C10orf67,CASQ1,P2RX6,SLC28A2,PEX7,SPEF1,MEIOC
MicroRNA	hsa-miR-6720-3p:Functional MTI (Weak)	Functional MTI (Weak)	miRTarbase	6.569E-3	1.000E0	1.795E-2	1.748E-1	4	46	BCKDK,SLC24A4,MGAM,PRLR
MicroRNA	hsa-miR-3658		MirDB	6.575E-3	1.000E0	1.796E-2	1.749E-1	39	1571	CYP20A1,EVC,BBOF1,SOX6,DCDC2,DNPH1,TAF9B,DNAJC5G,ZMAT1,GABRA6,CAPN12,NAB1,MAK16,RRP7A,GPR88,CDH9,PDE1C,SGMS2,TMEM241,PFKFB1,TTPA,LRIT3,ZNF491,PKNOX1,GCA,PLOD2,VSIG10,LACC1,IL5,PRLR,CYBB,ZBTB20,DACH1,RSPO4,SPOCK3,RAD51B,TVP23B,NLRP3,CARF
MicroRNA	mmu-miR-1966-3p		MirDB	6.606E-3	1.000E0	1.804E-2	1.757E-1	16	486	MAK,MAGT1,RYR3,TTC8,MBTPS2,STRADA,ARHGAP42,NIT1,CA12,TMED1,ENTPD3,SGMS2,RGSL1,PEX7,MAPK11,PLAAT1
MicroRNA	hsa-miR-6792-3p		MirDB	6.687E-3	1.000E0	1.824E-2	1.777E-1	15	444	AQP7,SAXO1,CCDC60,PDE1C,DCDC1,MR1,FAM149A,RAD9B,SH3PXD2A,ZBTB20,DAP,NECTIN2,ZNF691,DPH6,CCBE1
MicroRNA	hsa-miR-3124-3p:Functional MTI (Weak)	Functional MTI (Weak)	miRTarbase	6.688E-3	1.000E0	1.824E-2	1.777E-1	9	205	CD109,PRX,SLX4,MAK16,SLC19A3,GRID1,CCR6,MEIOC,DHODH
MicroRNA	hsa-miR-1306-5p:TargetScan	hsa-miR-1306-5p	TargetScan	6.688E-3	1.000E0	1.824E-2	1.777E-1	9	205	BCKDK,MIF4GD,RCSD1,F10,LDB3,CYP26B1,BCL11B,FCHSD1,EIF4EBP1
MicroRNA	mmu-miR-448-5p		MirDB	6.688E-3	1.000E0	1.824E-2	1.777E-1	9	205	CCDC38,DSN1,SOX6,ACCS,SUN3,PDE1C,AMZ1,ARSJ,CBLN2
MicroRNA	mmu-miR-6370		MirDB	6.723E-3	1.000E0	1.833E-2	1.785E-1	13	361	TMC7,FHIP1B,BBOF1,RGS5,PRX,CLDN16,TNFRSF10B,TMEM241,CELSR1,SH3PXD2A,CTBS,AMZ1,LYN
MicroRNA	mmu-miR-664-5p		MirDB	6.724E-3	1.000E0	1.833E-2	1.785E-1	11	281	LDLRAD3,DCDC2,AK8,RBPMS,PDE1C,PAPPA2,VSTM2L,CTSO,RNF43,NSDHL,EFNB3
MicroRNA	hsa-miR-92b-3p:Functional MTI	Functional MTI	miRTarbase	6.792E-3	1.000E0	1.851E-2	1.803E-1	21	709	BCKDK,CYP20A1,PCBD2,GULP1,MFN1,GOLGA8A,SLX4,PBLD,TUBB6,TMEM44,B4GALT7,PKNOX1,TATDN3,BCL11B,SH3PXD2A,DENND2C,TRAM2,ESRP1,DUS2,EIF4EBP1,GOLGA8B
MicroRNA	hsa-miR-337-3p		MirDB	6.797E-3	1.000E0	1.852E-2	1.803E-1	12	321	ESR1,IMPACT,LDLRAD3,ACKR4,TAF9B,WNT10A,NAB1,CDH9,PDE1C,BCL11B,ZBTB20,RARRES1
MicroRNA	hsa-miR-519b-3p:PITA	hsa-miR-519b-3p:PITA_TOP	PITA	6.818E-3	1.000E0	1.856E-2	1.807E-1	20	664	ESR1,RYR3,SLC24A4,XRRA1,MAML3,KLF11,PDGFD,NAB1,MAK16,SUMF1,PFN2,PKNOX1,PLAG1,SH3PXD2A,SCUBE3,TNKS1BP1,BOC,DAB2,NTN4,VANGL1
MicroRNA	hsa-miR-519c-3p:PITA	hsa-miR-519c-3p:PITA_TOP	PITA	6.818E-3	1.000E0	1.856E-2	1.807E-1	20	664	ESR1,RYR3,SLC24A4,XRRA1,MAML3,KLF11,PDGFD,NAB1,MAK16,SUMF1,PFN2,PKNOX1,PLAG1,SH3PXD2A,SCUBE3,TNKS1BP1,BOC,DAB2,NTN4,VANGL1
MicroRNA	hsa-miR-519a:PITA	hsa-miR-519a:PITA_TOP	PITA	6.818E-3	1.000E0	1.856E-2	1.807E-1	20	664	ESR1,RYR3,SLC24A4,XRRA1,MAML3,KLF11,PDGFD,NAB1,MAK16,SUMF1,PFN2,PKNOX1,PLAG1,SH3PXD2A,SCUBE3,TNKS1BP1,BOC,DAB2,NTN4,VANGL1
MicroRNA	mmu-miR-3105-3p		MirDB	6.820E-3	1.000E0	1.856E-2	1.807E-1	10	243	RYR3,DCDC2,SNRPN,ARHGAP42,B4GALT7,PFKFB1,CHKA,SLC22A6,IL5,SPRN
MicroRNA	hsa-miR-543:PITA	hsa-miR-543:PITA_TOP	PITA	6.837E-3	1.000E0	1.860E-2	1.812E-1	18	575	MAGT1,FHIP1B,SEMA3C,STS,GOLGA8A,MEGF11,ROR2,NPTXR,PKNOX1,PLAG1,DNAJB1,CYP26B1,DACH1,SPOCK3,ARSJ,GOLT1B,VANGL1,GOLGA8B
MicroRNA	hsa-miR-3131:mirSVR_lowEffct	hsa-miR-3131:mirSVR_nonconserved_lowEffect-0.1-0.5	MicroRNA.org	6.858E-3	1.000E0	1.865E-2	1.816E-1	16	488	BCKDK,TMEM191C,ADA2,SCART1,MORN3,CASP8,CDH4,FAM149A,PAPPA2,DCLRE1B,PRLR,DAP,EFNB3,TSPAN16,DPF3,CARF
MicroRNA	hsa-miR-769-3p:mirSVR_highEffct	hsa-miR-769-3p:mirSVR_nonconserved_highEffect-0.5	MicroRNA.org	6.858E-3	1.000E0	1.865E-2	1.816E-1	16	488	F8,AQP7,TAF9B,GAS2,GPR82,CBLIF,CARINH,WBP2NL,SUMF2,SPATA1,MEIOC,DENND2C,C3orf52,NTAQ1,GALNT12,ENO2
MicroRNA	mmu-miR-671-5p		MirDB	6.874E-3	1.000E0	1.869E-2	1.820E-1	13	362	MMP21,TTC34,SYCE2,TMEM150A,SLC12A8,CASP8,HS1BP3,ACKR2,CXCL14,MOXD1,NAA80,CCBE1,ENO2
MicroRNA	mmu-miR-743b-3p		MirDB	6.895E-3	1.000E0	1.871E-2	1.822E-1	21	710	MBTPS2,CCDC191,KLHDC8B,IFT27,C1orf74,PTPN5,SLC16A6,NXPH2,PFN2,PKNOX1,GINS3,CYP26B1,SH3PXD2A,PRLR,CYBB,SPMAP2L,DACH1,AREL1,FGFBP3,THNSL2,LYN
MicroRNA	hsa-miR-3975		MirDB	6.895E-3	1.000E0	1.871E-2	1.822E-1	9	206	MCAM,ACTG1,CRTAP,TMEM86A,GRIK3,MAP4K1,DCT,DIO1,SNX29
MicroRNA	mmu-miR-3068-3p		MirDB	6.895E-3	1.000E0	1.871E-2	1.822E-1	9	206	NICN1,CD24,SNRPN,GABRA6,SCART1,KDELR3,BCL11B,DACH1,EBF3
MicroRNA	hsa-miR-1245b-5p		MirDB	6.895E-3	1.000E0	1.871E-2	1.822E-1	9	206	KLHL29,CEACAM1,TUBB6,TGFB2,THPO,PRRX1,CTSO,ZNF135,ZBTB20
MicroRNA	hsa-miR-4486		MirDB	6.895E-3	1.000E0	1.871E-2	1.822E-1	9	206	EHD2,C20orf203,SLX4,PTGES3L,MEI1,GINS3,SPEF1,BCL11B,SPRN
MicroRNA	hsa-miR-202-3p:Functional MTI	Functional MTI	miRTarbase	6.895E-3	1.000E0	1.871E-2	1.822E-1	9	206	KLHDC8B,SOX6,IKZF3,SLC19A3,ARHGAP22,COX6B1,AREL1,EIF4EBP1,SLC38A7
MicroRNA	hsa-miR-4299		MirDB	6.898E-3	1.000E0	1.871E-2	1.822E-1	11	282	MORN4,KLF11,VIPAS39,GRIN2D,CD44,L3MBTL4,POLH,ZNF516,ZNF135,DACH1,EFNB3
MicroRNA	mmu-miR-6913-3p		MirDB	6.898E-3	1.000E0	1.871E-2	1.822E-1	8	170	IMPACT,RGS5,ARHGAP42,NEK6,GAS2,ME3,GINS3,RAD9B
MicroRNA	mmu-miR-582-3p		MirDB	6.898E-3	1.000E0	1.871E-2	1.822E-1	8	170	RPN1,CCDC38,RXRA,SOX6,MBNL3,TGFB2,FAM149A,PHACTR3
MicroRNA	hsa-miR-3115:mirSVR_highEffct	hsa-miR-3115:mirSVR_nonconserved_highEffect-0.5	MicroRNA.org	6.909E-3	1.000E0	1.873E-2	1.824E-1	19	620	C4orf50,LINC02872,GULP1,MPV17,MCHR2,SVIL,ABHD1,ISCU,PDE1C,CASC2,GCA,TTC23,MEIOC,MAP3K7CL,RAD51B,GOLT1B,TRAM2-AS1,DPH6,ERMAP
MicroRNA	hsa-miR-4670-5p:Functional MTI (Weak)	Functional MTI (Weak)	miRTarbase	6.913E-3	1.000E0	1.874E-2	1.824E-1	2	8	GRIN2D,SCUBE3
MicroRNA	hsa-miR-494-3p:TargetScan	hsa-miR-494-3p	TargetScan	6.955E-3	1.000E0	1.884E-2	1.835E-1	15	446	BCKDK,IMPACT,MBTPS2,GULP1,KLF11,IKZF3,BCKDHB,CACNA1C,GRIK3,CDH4,NCKAP1L,PKNOX1,GCA,PROS1,KCTD10
MicroRNA	mmu-miR-6516-5p		MirDB	6.959E-3	1.000E0	1.884E-2	1.835E-1	12	322	TMC3,RYR2,TTC8,CIITA,MEGF11,HESX1,OLR1,PDE1C,RHOV,GCA,GINS3,SH3PXD2A
MicroRNA	hsa-miR-5690		MirDB	6.959E-3	1.000E0	1.884E-2	1.835E-1	12	322	CYP20A1,MMP21,SLC24A4,ZNF211,PDGFD,TFR2,DOK6,TMEM241,CHKA,OR7D2,PLAG1,ANKS4B
MicroRNA	mmu-miR-7049-5p		MirDB	6.969E-3	1.000E0	1.886E-2	1.837E-1	14	404	LDLRAD3,SLC25A45,NEK6,RIPK1,MYO5C,CACNA1E,TNFAIP2,CHST5,TKFC,PROS1,RELN,FBXL9P,EBF3,DPF3
MicroRNA	mmu-miR-466h-5p		MirDB	6.987E-3	1.000E0	1.891E-2	1.841E-1	16	489	PRR5L,ESR1,MMP21,OPN5,CCDC191,BEND3,LYRM9,CLSTN2,GPER1,RTN4IP1,ZNF436,CNGA4,IGLON5,HYAL1,DCLRE1B,MOXD1
MicroRNA	mmu-miR-7044-5p		MirDB	6.999E-3	1.000E0	1.893E-2	1.843E-1	7	136	CD24,GABRA6,GPR82,SLC16A6,COL23A1,MEIOC,AK7
MicroRNA	hsa-miR-4535		MirDB	6.999E-3	1.000E0	1.893E-2	1.843E-1	7	136	ETV4,LDLRAD3,RGS5,TGFB2,HPN,RGS6,ZBTB20
MicroRNA	hsa-miR-7154-5p		MirDB	7.023E-3	1.000E0	1.899E-2	1.849E-1	19	621	RSU1,EVA1A,SBSPON,SOX6,SETD9,RGS5,NEK6,NAB1,MYO5C,IER5L,PGAP2,CACNA1C,CHKA,EFCAB6,ZBTB20,DACH1,EBF3,NTN4,CCBE1
MicroRNA	hsa-miR-12122		MirDB	7.073E-3	1.000E0	1.912E-2	1.862E-1	18	577	GATD3,TMC7,CYP20A1,SLC24A4,DBF4B,VIPAS39,CLSTN2,NRK,GRIN2D,NPTXR,TMEM179,PCSK2,PLAG1,PDZRN4,SERHL2,CELSR1,DIO1,SNX29
MicroRNA	hsa-miR-6761-5p		MirDB	7.092E-3	1.000E0	1.917E-2	1.866E-1	15	447	NOXRED1,F5,STRADA,TRAF3IP2,PALD1,BCKDHB,ADA2,CACNA1E,C21orf58,THPO,SGMS2,TMEM154,PRLR,SMKR1,ERMAP
MicroRNA	mmu-miR-19b-2-5p		MirDB	7.114E-3	1.000E0	1.921E-2	1.871E-1	14	405	KLHL29,CIITA,DCDC2,SCARF1,GPR82,SREBF1,NRK,HSF2BP,WBP2NL,TGFB2,PDZRN4,CELSR1,TSHZ2,CBLN2
MicroRNA	mmu-miR-323-3p		MirDB	7.114E-3	1.000E0	1.921E-2	1.871E-1	14	405	ESR1,CYP20A1,MAML3,KLF11,C5orf47,GAD1,SLC12A8,CACNA1C,PEX7,PDZRN4,PAPPA2,IQCH,ZNF7,C1orf146
MicroRNA	hsa-miR-3186-3p:mirSVR_lowEffct	hsa-miR-3186-3p:mirSVR_nonconserved_lowEffect-0.1-0.5	MicroRNA.org	7.137E-3	1.000E0	1.927E-2	1.876E-1	8	171	ZC3H12D,SREBF1,LRTOMT,FAM149A,HTR4,CNTNAP3B,RNF43,EBF3
MicroRNA	hsa-miR-1277-5p:Functional MTI (Weak)	Functional MTI (Weak)	miRTarbase	7.137E-3	1.000E0	1.927E-2	1.876E-1	19	622	MCAM,CCDC38,ADCYAP1,STN1,OPN5,GULP1,MBNL3,GCK,CA12,C10orf67,GRID1,GRIK3,SLC16A6,NUP37,PRRX1,ZNF516,ZBTB20,ARSJ,CARF
MicroRNA	hsa-miR-92b*:mirSVR_highEffct	hsa-miR-92b*:mirSVR_nonconserved_highEffect-0.5	MicroRNA.org	7.159E-3	1.000E0	1.932E-2	1.881E-1	5	74	CCDC144NL-AS1,FBLN2,FCRLB,SLC7A5,SKA3
MicroRNA	hsa-miR-150-5p:Functional MTI	Functional MTI	miRTarbase	7.192E-3	1.000E0	1.940E-2	1.889E-1	17	534	GATD3,SYNPO2L,DSN1,AGA,TMEM134,TRAF3IP2,FXYD5,ABCG8,WWC1,NPHS1,GRM6,AIFM2,CCR6,ZNF7,BCL11B,ANKS4B,IRAK4
MicroRNA	hsa-miR-488-5p		MirDB	7.206E-3	1.000E0	1.944E-2	1.892E-1	10	245	CD109,SOX6,DCDC2,MTFMT,MBNL3,LIMD2,PDE1C,SGMS2,PFN2,MEIOC
MicroRNA	hsa-miR-302e:Functional MTI (Weak)	Functional MTI (Weak)	miRTarbase	7.231E-3	1.000E0	1.950E-2	1.899E-1	15	448	ESR1,SYNPO2L,TMEM134,MFN1,ZNF439,MBNL3,TRAF3IP2,FXYD5,TNFRSF10B,ABCG8,WWC1,COX6B1,ZNF7,ANKS4B,IRAK4
MicroRNA	hsa-miR-329-5p		MirDB	7.250E-3	1.000E0	1.954E-2	1.903E-1	16	491	SETD9,MTFMT,GAD1,PDE1C,RHOV,PLAG1,IQCK,SPINK8,MEIOC,CTBS,ZBTB20,SPOCK3,DNASE1L1,ARSJ,GARIN6,TMEM35B
MicroRNA	hsa-miR-3180-3p:mirSVR_lowEffct	hsa-miR-3180-3p:mirSVR_nonconserved_lowEffect-0.1-0.5	MicroRNA.org	7.254E-3	1.000E0	1.954E-2	1.903E-1	19	623	SAXO5,RYR2,HMCN2,XRRA1,TMEM191C,SNRPN,FXYD5,TUBB6,IER5L,PTPN5,HAS2-AS1,NPL,PFN2,SPATA2L,ODAD3,FAM149A,AK7,DLEC1,EIF4EBP1
MicroRNA	hsa-miR-1225-3p:mirSVR_highEffct	hsa-miR-1225-3p:mirSVR_nonconserved_highEffect-0.5	MicroRNA.org	7.255E-3	1.000E0	1.954E-2	1.903E-1	11	284	SPDYE5,GAD1,MTMR11,NIT1,ZNF449,IFT27,OTOF,ACKR2,MEG8,CYBB,SSC4D
MicroRNA	hsa-miR-8064		MirDB	7.255E-3	1.000E0	1.954E-2	1.903E-1	11	284	DSN1,ADCYAP1,STN1,GOLGA8A,GRIK3,PRSS23,GPR88,TMEM179,SMKR1,ZBTB20,GOLGA8B
MicroRNA	hsa-miR-331-3p:Functional MTI	Functional MTI	miRTarbase	7.261E-3	1.000E0	1.955E-2	1.903E-1	14	406	GATD3,ACTG1,CFAP43,GOLGA8A,TNFRSF10B,RRP7A,CDKN3,RHOV,TUT1,DCLRE1B,SH3PXD2A,ITPKB,FCHSD1,CARF
MicroRNA	mmu-miR-19b-1-5p		MirDB	7.261E-3	1.000E0	1.955E-2	1.903E-1	14	406	KLHL29,CIITA,DCDC2,SCARF1,GPR82,SREBF1,NRK,HSF2BP,WBP2NL,TGFB2,PDZRN4,CELSR1,TSHZ2,CBLN2
MicroRNA	hsa-miR-1202:mirSVR_highEffct	hsa-miR-1202:mirSVR_nonconserved_highEffect-0.5	MicroRNA.org	7.319E-3	1.000E0	1.968E-2	1.917E-1	17	535	CD109,SLC51A,DBF4B,PROCR,PAAF1,RGL4,LYRM9,GALT,STAT6,SVIL,RRP7A,LDB3,BOC,DACH1,SLC26A8,DIO1,LRRC36
MicroRNA	mmu-miR-6954-5p		MirDB	7.319E-3	1.000E0	1.968E-2	1.917E-1	17	535	SNAI3,RXRA,PEMT,CIITA,PRX,AIFM2,PGAP3,PFN2,TBC1D22A,PLD2,D2HGDH,COL23A1,TNKS1BP1,ITPKB,TRANK1,FAM47E,NLRP3
MicroRNA	mmu-miR-7660-3p		MirDB	7.319E-3	1.000E0	1.968E-2	1.917E-1	17	535	PRR5L,IMPACT,FHIP1B,HIPK4,ZMAT1,MEGF11,KLHL35,ROR2,SLC19A3,PFN2,TATDN3,LACC1,ZNF516,PLPPR1,GOLT1B,GPR68,ENO2
MicroRNA	hsa-miR-4327		MirDB	7.325E-3	1.000E0	1.970E-2	1.918E-1	9	208	ADCYAP1,STS,ZNF439,SLC12A8,ISCU,PRRX1,PABIR3,TVP23B,VANGL1
MicroRNA	mmu-miR-326-5p		MirDB	7.411E-3	1.000E0	1.992E-2	1.940E-1	14	407	SNAI3,PEMT,CIITA,PRX,AIFM2,PGAP3,PFN2,TBC1D22A,PLD2,D2HGDH,COL23A1,TNKS1BP1,ITPKB,TRANK1
MicroRNA	hsa-miR-493-5p:TargetScan	hsa-miR-493-5p	TargetScan	7.439E-3	1.000E0	1.999E-2	1.947E-1	18	580	IMPACT,RXRA,MAML3,CRTAP,GALNT10,MFN1,MBNL3,GAD1,NAB1,NRK,ROR2,PDE1C,PFN2,KIF24,GCA,POLH,POU3F1,DACH1
MicroRNA	hsa-miR-591:PITA	hsa-miR-591:PITA_TOP	PITA	7.472E-3	1.000E0	2.006E-2	1.953E-1	6	105	SEMA3C,CD24,MEGF11,RBPMS,OTOF,AREL1
MicroRNA	hsa-miR-151-3p:PITA	hsa-miR-151-3p:PITA_TOP	PITA	7.472E-3	1.000E0	2.006E-2	1.953E-1	6	105	RYR3,ZMAT1,GABRA6,PFN2,CYP7B1,RGS6
MicroRNA	hsa-miR-3691-3p:Functional MTI (Weak)	Functional MTI (Weak)	miRTarbase	7.472E-3	1.000E0	2.006E-2	1.953E-1	6	105	ZNF439,TXNL4A,GINS3,RGS6,PSPH,JUN
MicroRNA	hsa-miR-9-5p:TargetScan	hsa-miR-9-5p	TargetScan	7.502E-3	1.000E0	2.014E-2	1.961E-1	27	996	RPS6KA2,MAGT1,LDLRAD3,RXRA,BEND3,GAD1,GTPBP3,POFUT2,CACNA1E,GRIK3,PTGES3L,L3MBTL4,PCSK2,DOK6,PLAG1,CELF6,DNAJB1,PRRX1,RAD9B,DENND2C,PKIB,SCUBE3,ADPGK,PRLR,KCNK4,DPF3,KCTD10
MicroRNA	mmu-miR-7679-5p		MirDB	7.516E-3	1.000E0	2.017E-2	1.964E-1	15	450	FBLN2,CIITA,MAML3,SEMA3C,TMEM150A,MEGF11,LRRC39,SLC16A6,PAPPA2,CYP26B1,DLL4,SH3PXD2A,FBXL9P,NECTIN2,USHBP1
MicroRNA	hsa-miR-3193		MirDB	7.524E-3	1.000E0	2.018E-2	1.965E-1	3	25	SLC24A4,SLC26A1,SDK1
MicroRNA	mmu-miR-5098		MirDB	7.545E-3	1.000E0	2.023E-2	1.970E-1	21	716	RPN1,ESR1,SBSPON,KLF11,RGS5,PLK4,MBNL3,GPR82,SUMF1,GRIK3,TFR2,PCSK2,PDE1C,HPN,PAPPA2,POU3F1,COL23A1,MEIOC,PRLR,DACH1,SKA3
MicroRNA	mmu-miR-694		MirDB	7.546E-3	1.000E0	2.023E-2	1.970E-1	32	1238	KLHL29,SBSPON,ALOX12,SEMA3C,IKZF3,NINL,HAMP,MEGF11,NAB1,SREBF1,MTMR11,BPHL,NPHS1,NRL,GSAP,NXPH2,PCSK2,PDE1C,SGMS2,TTPA,EEFSEC,PRRX1,POU3F1,BCL11B,PHACTR3,PKIB,PRLR,MXD3,DACH1,EDDM13,FGFBP3,SLC7A5
MicroRNA	hsa-let-7g-5p		MirDB	7.557E-3	1.000E0	2.025E-2	1.971E-1	22	762	TMC7,KLHDC8B,SOX6,TAF9B,CLDN16,GABRA6,ERVH48-1,GIPC1,PALD1,NRK,SDK1,PRDM5,OLR1,LIMD2,LRTOMT,OTOF,PRRX1,RGS6,ZNF516,PRLR,TRANK1,GOLT1B
MicroRNA	hsa-miR-3199:Functional MTI (Weak)	Functional MTI (Weak)	miRTarbase	7.559E-3	1.000E0	2.025E-2	1.971E-1	7	138	ADAP2,RRP7A,PCSK2,CBARP,NIBAN2,ERMAP,SLC7A5
MicroRNA	hsa-miR-6715b-5p:Functional MTI (Weak)	Functional MTI (Weak)	miRTarbase	7.559E-3	1.000E0	2.025E-2	1.971E-1	7	138	DSN1,RMI1,TXNL4A,TMEM241,OR7D2,CES4A,DNAH9
MicroRNA	hsa-miR-8052:Functional MTI (Weak)	Functional MTI (Weak)	miRTarbase	7.559E-3	1.000E0	2.025E-2	1.971E-1	7	138	ADAP2,RRP7A,PCSK2,CBARP,NIBAN2,ERMAP,SLC7A5
MicroRNA	hsa-miR-6817-5p:Functional MTI (Weak)	Functional MTI (Weak)	miRTarbase	7.570E-3	1.000E0	2.027E-2	1.974E-1	5	75	RXRA,TMEM132E-DT,BOC,CASS4,LENG9
MicroRNA	mmu-miR-3083b-3p		MirDB	7.580E-3	1.000E0	2.029E-2	1.975E-1	17	537	EVA1A,STRADA,SBSPON,DCDC2,RIPK1,GAS2,PCBP3,CD44,SGMS2,SLC22A6,FAM149A,PRRX1,ZNF7,JMJD4,MAP3K7CL,CARF,LYN
MicroRNA	hsa-miR-495-3p		MirDB	7.625E-3	1.000E0	2.040E-2	1.986E-1	37	1486	ESR1,IMPACT,LDLRAD3,RMI1,MAML3,DCDC2,PAAF1,B9D1,SREBF1,ADA2,HESX1,C3orf33,SDK1,SLC2A14,CASP8,SHISA9,TGFB2,AIFM2,GUCY2C,EPCIP,MR1,PLAG1,CYP26B1,POU3F1,PABIR3,LACC1,SH3PXD2A,CTSO,ZBTB20,DACH1,JUN,AREL1,SPOCK3,ZNF691,NMD3,NTN4,KCTD10
MicroRNA	mmu-miR-3100-5p		MirDB	7.627E-3	1.000E0	2.040E-2	1.986E-1	11	286	STRADA,CCDC191,PRX,MBNL3,MYO5C,CACNA1C,CACNA1E,GRID1,ODAD3,CYBB,PLAAT1
MicroRNA	mmu-miR-6938-3p		MirDB	7.627E-3	1.000E0	2.040E-2	1.986E-1	11	286	FHIP1B,MEOX1,HIPK4,PRX,TXNL4A,PFN2,CXCL14,SPATA1,CYBC1,DAB2,KCTD10
MicroRNA	hsa-miR-2114-3p		MirDB	7.632E-3	1.000E0	2.041E-2	1.987E-1	8	173	C20orf203,GCK,PCSK2,GCA,ZNF516,CTBS,SPAG8,IRAK4
MicroRNA	hsa-miR-4640-3p:Functional MTI (Weak)	Functional MTI (Weak)	miRTarbase	7.636E-3	1.000E0	2.041E-2	1.987E-1	4	48	ZNF449,SMIM12,CYBB,FAM86C1P
MicroRNA	hsa-miR-6758-3p		MirDB	7.638E-3	1.000E0	2.041E-2	1.987E-1	12	326	RCSD1,STRADA,OPN5,C5orf47,MBNL3,SUMF1,CRACR2A,SGMS2,VSIG10,DACH1,NSDHL,RAD51B
MicroRNA	hsa-miR-299-5p		MirDB	7.664E-3	1.000E0	2.047E-2	1.994E-1	13	367	ESR1,CYP20A1,PSG8,KLF11,CLSTN2,SDK1,PRSS23,TFR2,SGMS2,PCYT1B,PAPPA2,IQCH,VANGL1
MicroRNA	hsa-let-7i-5p		MirDB	7.666E-3	1.000E0	2.047E-2	1.994E-1	22	763	TMC7,KLHDC8B,SOX6,TAF9B,CLDN16,GABRA6,ERVH48-1,GIPC1,PALD1,NRK,SDK1,PRDM5,OLR1,LIMD2,LRTOMT,OTOF,PRRX1,RGS6,ZNF516,PRLR,TRANK1,GOLT1B
MicroRNA	hsa-miR-1264		MirDB	7.719E-3	1.000E0	2.061E-2	2.007E-1	14	409	RSU1,TTC8,KLF11,C5orf47,TRAF3IP2,COLCA1,PDE1C,PFKFB1,PLAG1,PAPPA2,RAD9B,BCL11B,PKIB,ZBTB20
MicroRNA	mmu-miR-9769-5p		MirDB	7.735E-3	1.000E0	2.064E-2	2.010E-1	19	627	RPN1,RXRA,PEMT,KLHDC8B,ALOX12,SOX6,TMEM150A,LYRM9,TXNL4A,CACNA1C,CACNA1E,PFN2,GINS3,CXCL14,RGS6,IL5,LRRC74B,KCNK4,FGGY
MicroRNA	hsa-miR-30a-5p:TargetScan	hsa-miR-30a-5p	TargetScan	7.752E-3	1.000E0	2.066E-2	2.012E-1	30	1143	RPS6KA2,LRFN2,MBTPS2,KLF11,BEND3,PAAF1,G6PC3,MBNL3,GAS2,CEACAM1,NRK,CACNA1C,PRDM5,GPR150,NPTXR,CHKA,PFN2,PRRX1,DLL4,RAD9B,BCL11B,DENND2C,PRLR,ANKS4B,EBF3,CARF,ERMAP,GOLGA8B,LYN,LRRC17
MicroRNA	hsa-miR-30c-5p:TargetScan	hsa-miR-30c-5p	TargetScan	7.752E-3	1.000E0	2.066E-2	2.012E-1	30	1143	RPS6KA2,LRFN2,MBTPS2,KLF11,BEND3,PAAF1,G6PC3,MBNL3,GAS2,CEACAM1,NRK,CACNA1C,PRDM5,GPR150,NPTXR,CHKA,PFN2,PRRX1,DLL4,RAD9B,BCL11B,DENND2C,PRLR,ANKS4B,EBF3,CARF,ERMAP,GOLGA8B,LYN,LRRC17
MicroRNA	hsa-miR-30e-5p:TargetScan	hsa-miR-30e-5p	TargetScan	7.752E-3	1.000E0	2.066E-2	2.012E-1	30	1143	RPS6KA2,LRFN2,MBTPS2,KLF11,BEND3,PAAF1,G6PC3,MBNL3,GAS2,CEACAM1,NRK,CACNA1C,PRDM5,GPR150,NPTXR,CHKA,PFN2,PRRX1,DLL4,RAD9B,BCL11B,DENND2C,PRLR,ANKS4B,EBF3,CARF,ERMAP,GOLGA8B,LYN,LRRC17
MicroRNA	hsa-miR-30d-5p:TargetScan	hsa-miR-30d-5p	TargetScan	7.752E-3	1.000E0	2.066E-2	2.012E-1	30	1143	RPS6KA2,LRFN2,MBTPS2,KLF11,BEND3,PAAF1,G6PC3,MBNL3,GAS2,CEACAM1,NRK,CACNA1C,PRDM5,GPR150,NPTXR,CHKA,PFN2,PRRX1,DLL4,RAD9B,BCL11B,DENND2C,PRLR,ANKS4B,EBF3,CARF,ERMAP,GOLGA8B,LYN,LRRC17
MicroRNA	hsa-miR-30b-5p:TargetScan	hsa-miR-30b-5p	TargetScan	7.752E-3	1.000E0	2.066E-2	2.012E-1	30	1143	RPS6KA2,LRFN2,MBTPS2,KLF11,BEND3,PAAF1,G6PC3,MBNL3,GAS2,CEACAM1,NRK,CACNA1C,PRDM5,GPR150,NPTXR,CHKA,PFN2,PRRX1,DLL4,RAD9B,BCL11B,DENND2C,PRLR,ANKS4B,EBF3,CARF,ERMAP,GOLGA8B,LYN,LRRC17
MicroRNA	hsa-let-7b-5p		MirDB	7.777E-3	1.000E0	2.072E-2	2.018E-1	22	764	TMC7,KLHDC8B,SOX6,TAF9B,CLDN16,GABRA6,ERVH48-1,GIPC1,PALD1,NRK,SDK1,PRDM5,OLR1,LIMD2,LRTOMT,OTOF,PRRX1,RGS6,ZNF516,PRLR,TRANK1,GOLT1B
MicroRNA	hsa-miR-449c:mirSVR_highEffct	hsa-miR-449c:mirSVR_nonconserved_highEffect-0.5	MicroRNA.org	7.798E-3	1.000E0	2.077E-2	2.023E-1	28	1047	MORN4,KLHL29,SNX24,ARSG,PDGFD,CD24,GAS2,RBKS,NPHP3-AS1,ABHD1,NOS2,ZNF48,MEI1,EPCIP,ENTPD3,PEX7,CFP,PFKFB1,CFAP54,CNTNAP3B,SERINC2,DNALI1,ITPKB,PVT1,MAMSTR,FAM47E,DPH6,SHCBP1
MicroRNA	mmu-miR-7011-3p		MirDB	7.800E-3	1.000E0	2.077E-2	2.023E-1	16	495	KLHDC8B,SEMA3C,DCDC2,BEX1,STAT4,TMEM221,OPRD1,TMEM44,CHKA,LACC1,IL5,TSHZ2,GLB1L,CYBC1,DAB2,TTC5
MicroRNA	AGGAAGC,MIR-516-3P:MSigDB	AGGAAGC,MIR-516-3P:MSigDB	MSigDB	7.814E-3	1.000E0	2.079E-2	2.024E-1	6	106	MCAM,STAT4,SDK1,B4GALT7,BCL11B,EFNB3
MicroRNA	hsa-miR-3928-3p		MirDB	7.816E-3	1.000E0	2.079E-2	2.024E-1	12	327	AGA,NBPF1,ABRA,TRAF3IP2,FAM86B1,PRRX1,MXD3,ZBTB20,CYBC1,DNALI1,COQ4,CFAP58
MicroRNA	mmu-miR-8103		MirDB	7.817E-3	1.000E0	2.079E-2	2.024E-1	10	248	KLHL29,MYO5C,CA12,NRL,YY2,GRIK3,CELF6,PRRX1,POLH,NSDHL
MicroRNA	hsa-miR-1202		MirDB	7.817E-3	1.000E0	2.079E-2	2.024E-1	10	248	CD109,ACTG1,SLC51A,LYRM9,RRP7A,RFLNA,PFN2,SH3PXD2A,SLC26A8,RAD51B
MicroRNA	hsa-miR-103a-3p:TargetScan	hsa-miR-103a-3p	TargetScan	7.821E-3	1.000E0	2.079E-2	2.024E-1	18	583	ESR1,BCKDK,MIF4GD,ACTG1,ADCYAP1,EVA1A,CINP,MFN1,MBNL3,NEK10,MAK16,CEACAM1,CACNA1C,NUP37,PLAG1,PAPPA2,RAB40A,LRRC36
MicroRNA	hsa-miR-544b		MirDB	7.821E-3	1.000E0	2.079E-2	2.024E-1	18	583	ADCYAP1,EHD2,SLC24A4,EVA1A,VIPAS39,ERVH48-1,ATP7B,ADA2,TMEM86A,ABCG8,CDH4,TRAPPC6A,CERS3,ZNF516,SCUBE3,ZNF691,SLC38A7,LYN
MicroRNA	hsa-miR-107:TargetScan	hsa-miR-107	TargetScan	7.821E-3	1.000E0	2.079E-2	2.024E-1	18	583	ESR1,BCKDK,MIF4GD,ACTG1,ADCYAP1,EVA1A,CINP,MFN1,MBNL3,NEK10,MAK16,CEACAM1,CACNA1C,NUP37,PLAG1,PAPPA2,RAB40A,LRRC36
MicroRNA	hsa-miR-6824-3p		MirDB	7.831E-3	1.000E0	2.081E-2	2.026E-1	13	368	FBXW4,PRX,B9D1,SDK1,TMEM86A,GRIK3,PDE1C,KIF24,PROS1,ZNF135,DACH1,SLC66A3,CARF
MicroRNA	hsa-miR-142-5p:TargetScan	hsa-miR-142-5p	TargetScan	7.839E-3	1.000E0	2.082E-2	2.028E-1	20	673	MAGT1,RYR2,KLF11,MFN1,DCHS1,MBNL3,CLSTN2,IER5L,PFN2,NUP37,PAPPA2,CYP26B1,CXCL14,POU3F1,NIBAN2,CELSR1,GLB1L,DACH1,ARSJ,EBF3
MicroRNA	hsa-miR-4269:Functional MTI (Weak)	Functional MTI (Weak)	miRTarbase	7.852E-3	1.000E0	2.085E-2	2.030E-1	7	139	DSN1,RMI1,TXNL4A,TMEM241,OR7D2,CES4A,DNAH9
MicroRNA	hsa-let-7f-5p		MirDB	7.889E-3	1.000E0	2.093E-2	2.038E-1	22	765	TMC7,KLHDC8B,SOX6,IKZF3,TAF9B,CLDN16,GABRA6,ERVH48-1,GIPC1,PALD1,SDK1,PRDM5,OLR1,LIMD2,LRTOMT,OTOF,PRRX1,RGS6,ZNF516,PRLR,TRANK1,GOLT1B
MicroRNA	hsa-miR-4778-3p:Functional MTI (Weak)	Functional MTI (Weak)	miRTarbase	7.890E-3	1.000E0	2.093E-2	2.038E-1	8	174	RABEPK,ADCYAP1,OPN5,RGS5,NPTX2,GRIK3,METTL24,CCBE1
MicroRNA	hsa-miR-3665:Functional MTI (Weak)	Functional MTI (Weak)	miRTarbase	7.890E-3	1.000E0	2.093E-2	2.038E-1	8	174	CRTAP,ZFR2,C21orf58,TK1,MYOM2,B4GALT7,SH3PXD2A,AREL1
MicroRNA	hsa-miR-520e:Functional MTI	Functional MTI	miRTarbase	7.960E-3	1.000E0	2.112E-2	2.056E-1	15	453	ESR1,SYNPO2L,TMEM134,MFN1,MBNL3,TRAF3IP2,FXYD5,TNFRSF10B,ABCG8,WWC1,MAP3K14,COX6B1,ZNF7,ANKS4B,IRAK4
MicroRNA	hsa-miR-548p		MirDB	7.965E-3	1.000E0	2.112E-2	2.057E-1	33	1292	RSU1,KLHL29,FBLN2,SBSPON,ZMYND12,SOX6,BEND3,ACKR4,NBPF1,MBNL3,LYRM9,GAS2,PBLD,MTMR11,CACNA1C,CASP8,OLR1,LDB3,SLC16A6,PDE1C,SGMS2,SERPINB8,ALG6,VGF,CYP26B1,CPT2,CTBS,PPP1R42,PRLR,RELN,ZBTB20,ANKRD2,EBF3
MicroRNA	mmu-miR-344e-3p		MirDB	7.984E-3	1.000E0	2.116E-2	2.061E-1	17	540	LDLRAD3,F5,ADCYAP1,DCDC2,MFN1,ARHGAP42,GAD1,SVIL,TEC,NPL,GCA,PDZRN4,PAPPA2,PRRX1,CXCL14,PROS1,BOC
MicroRNA	mmu-miR-466g		MirDB	7.984E-3	1.000E0	2.116E-2	2.061E-1	17	540	MCAM,RGS5,ACKR4,OIT3,ARHGAP42,PALD1,PGAP2,C5,TFR2,TGFB2,NXPH2,TMEM241,LEMD1,POLN,PRLR,BOC,USHBP1
MicroRNA	hsa-miR-6852-3p:Functional MTI (Weak)	Functional MTI (Weak)	miRTarbase	7.997E-3	1.000E0	2.119E-2	2.063E-1	5	76	GATD3,GCK,CBY3,POU3F1,CCBE1
MicroRNA	hsa-miR-6764-3p		MirDB	8.000E-3	1.000E0	2.119E-2	2.064E-1	13	369	FBXW4,PRX,B9D1,SDK1,TMEM86A,GRIK3,PDE1C,KIF24,PROS1,ZNF135,DACH1,SLC66A3,CARF
MicroRNA	hsa-miR-550a-3p		MirDB	8.009E-3	1.000E0	2.120E-2	2.065E-1	9	211	STN1,DCDC2,SDK1,CASQ2,SHISA9,TOX2,PRRX1,GARIN2,ZNF516
MicroRNA	hsa-miR-668-3p		MirDB	8.009E-3	1.000E0	2.120E-2	2.065E-1	9	211	TEC,LDB3,RGSL1,PDZRN4,PRRX1,DNALI1,ITPKB,DUS2,USHBP1
MicroRNA	hsa-miR-8055		MirDB	8.013E-3	1.000E0	2.120E-2	2.065E-1	11	288	MAGT1,KLHL29,TTF2,STS,MBNL3,PRDM5,STXBP4,TSHZ2,MAP3K7CL,SLC26A8,NMD3
MicroRNA	hsa-miR-1207-5p:Functional MTI	Functional MTI	miRTarbase	8.013E-3	1.000E0	2.120E-2	2.065E-1	11	288	MORN4,CYP20A1,CRTAP,MYH15,STAT6,ABCG8,TMPRSS5,POU3F1,ERCC6L,ZNF185,IRAK4
MicroRNA	mmu-miR-340-5p		MirDB	8.024E-3	1.000E0	2.123E-2	2.067E-1	30	1146	FHIP1B,SEMA3C,MBNL3,BDKRB1,MYO5C,C3orf33,IER5L,SVIL,ZNF449,RBPMS,YY2,TDO2,AIFM2,CD44,CDH9,PDE1C,STXBP4,TTPA,PAPPA2,CYP26B1,DLL4,CXCL14,MEIOC,ZNF516,TNKS1BP1,TRANK1,NOTUM,DIO1,GOLT1B,TVP23B
MicroRNA	hsa-miR-410-3p		MirDB	8.069E-3	1.000E0	2.134E-2	2.078E-1	23	813	ADCYAP1,SPDYE5,BEND3,GAD1,SVIL,YY2,TEC,SPDYE3,NPL,DOK6,PDZRN4,PRRX1,CXCL14,MOXD1,BCL11B,PHACTR3,ADPGK,BOC,TSHZ2,ITPKB,CCBE1,DPF3,CARF
MicroRNA	hsa-miR-490-3p:mirSVR_highEffct	hsa-miR-490-3p:mirSVR_conserved_highEffect-0.5	MicroRNA.org	8.088E-3	1.000E0	2.138E-2	2.082E-1	16	497	CCDC144NL-AS1,DCDC2,NEK6,STAT4,C5,LRTOMT,TNFAIP2,PEX10,GCA,LY86,DCLRE1B,ZNF7,TTLL6,ZNF229,ANKRD18A,ZNF662
MicroRNA	hsa-miR-4486:Functional MTI (Weak)	Functional MTI (Weak)	miRTarbase	8.152E-3	1.000E0	2.153E-2	2.097E-1	7	140	CHST6,PCBD2,WNT10A,TMEM86A,MEI1,TMEM132E-DT,BCL11B
MicroRNA	mmu-miR-6995-5p		MirDB	8.152E-3	1.000E0	2.153E-2	2.097E-1	7	140	CNTNAP3,SREBF1,NOS2,GPR150,KIF24,DLL4,PRLR
MicroRNA	hsa-miR-2392:Functional MTI (Weak)	Functional MTI (Weak)	miRTarbase	8.152E-3	1.000E0	2.153E-2	2.097E-1	7	140	SYNPO2L,EHD2,TRAF3IP2,TNFRSF10B,RRP7A,CASP8,COX6B1
MicroRNA	mmu-miR-7674-5p		MirDB	8.153E-3	1.000E0	2.153E-2	2.097E-1	8	175	ACTG1,MAGT1,TTC34,EVA1A,PLAG1,RBFOX3,KCNK4,FGGY
MicroRNA	hsa-miR-342-3p		MirDB	8.172E-3	1.000E0	2.156E-2	2.100E-1	13	370	CYP20A1,SYNPO2L,SOX6,MBNL3,CA12,CACNA1C,SGMS2,HTR4,LACC1,TRAM2,ZBTB20,MAP3K7CL,IRAK4
MicroRNA	hsa-miR-6889-3p		MirDB	8.172E-3	1.000E0	2.156E-2	2.100E-1	13	370	CYP20A1,ADCYAP1,B9D1,PALD1,ABCG5,HS1BP3,LRTOMT,SPDYE3,POLH,SH3PXD2A,CERS3,ZNF185,RNF43
MicroRNA	hsa-miR-3166		MirDB	8.172E-3	1.000E0	2.156E-2	2.100E-1	13	370	CYP20A1,IKZF3,BEND3,GPR82,U2AF1,ZNF19,SH3PXD2A,TSHZ2,DAB2,SPAG8,RNF43,DNALI1,LYN
MicroRNA	hsa-miR-4635		MirDB	8.199E-3	1.000E0	2.162E-2	2.105E-1	14	412	TMC7,STRADA,SETD9,RGS5,MBNL3,AGBL1,RBPMS,SLC19A3,SHISA9,ZNF436,ZBTB20,PSG3,DAP,RAD51B
MicroRNA	hsa-miR-6715b-3p		MirDB	8.199E-3	1.000E0	2.162E-2	2.105E-1	14	412	CRTAP,SAXO1,WWC1,CACNA1C,KDELR3,DOK6,NUP37,ALG6,IQCH,POU3F1,VSIG10,CNTNAP3B,ZBTB20,ITIH2
MicroRNA	hsa-miR-6775-3p:Functional MTI (Weak)	Functional MTI (Weak)	miRTarbase	8.210E-3	1.000E0	2.164E-2	2.108E-1	4	49	ZC3H12D,SLX4,RTL10,LENG9
MicroRNA	hsa-miR-3668		MirDB	8.212E-3	1.000E0	2.164E-2	2.108E-1	11	289	KLHL29,SEMA3C,RGS5,C5orf47,G6PC3,MBNL3,LDB3,FYB2,DLL4,CPS1,SPOCK3
MicroRNA	hsa-miR-7159-3p		MirDB	8.217E-3	1.000E0	2.165E-2	2.108E-1	18	586	BBOF1,SOX6,DCDC2,SAMD5,BEND3,NAB1,TCF7,PRSS23,PRDM5,SLC16A6,PLAG1,CCR6,TATDN3,PRLR,ZBTB20,DIO1,CCBE1,CARF
MicroRNA	hsa-miR-7702		MirDB	8.247E-3	1.000E0	2.172E-2	2.115E-1	9	212	GABRA6,PDE1C,STXBP4,PFN2,ZNF18,MEIOC,TSHZ2,WDR93,ZNF662
MicroRNA	mmu-miR-878-3p		MirDB	8.247E-3	1.000E0	2.172E-2	2.115E-1	9	212	ESR1,SEMA3C,SNX24,TNFAIP2,DCLRE1B,CTBS,RHNO1,REXO5,TVP23B
MicroRNA	mmu-miR-344d-3p		MirDB	8.263E-3	1.000E0	2.176E-2	2.118E-1	17	542	LDLRAD3,F5,ADCYAP1,DCDC2,MFN1,ARHGAP42,GAD1,SVIL,TEC,NPL,GCA,PDZRN4,PAPPA2,PRRX1,CXCL14,PROS1,BOC
MicroRNA	hsa-miR-520a-3p:Functional MTI	Functional MTI	miRTarbase	8.268E-3	1.000E0	2.176E-2	2.118E-1	15	455	ESR1,SYNPO2L,TMEM134,MFN1,MBNL3,TRAF3IP2,FXYD5,TNFRSF10B,ABCG8,WWC1,CD44,COX6B1,ZNF7,ANKS4B,IRAK4
MicroRNA	hsa-miR-520c-3p:Functional MTI	Functional MTI	miRTarbase	8.268E-3	1.000E0	2.176E-2	2.118E-1	15	455	ESR1,SYNPO2L,TMEM134,MFN1,MBNL3,TRAF3IP2,FXYD5,TNFRSF10B,ABCG8,WWC1,CD44,COX6B1,ZNF7,ANKS4B,IRAK4
MicroRNA	mmu-miR-692		MirDB	8.294E-3	1.000E0	2.182E-2	2.125E-1	23	815	CYP20A1,IMPACT,F5,DCDC2,RGS5,ZMAT1,MBNL3,GAD1,CACNA1E,NPTX2,SHISA9,AIFM2,PDE1C,SGMS2,TTPA,FAM149A,PAPPA2,GINS3,SPINK8,VSIG10,BCL11B,TTC23,PLPPR1
MicroRNA	hsa-miR-1280:mirSVR_lowEffct	hsa-miR-1280:mirSVR_nonconserved_lowEffect-0.1-0.5	MicroRNA.org	8.347E-3	1.000E0	2.195E-2	2.138E-1	13	371	RABEPK,BCKDK,EVC,PCBD2,PAAF1,PDGFD,B9D1,GIPC1,GCK,SPOCK3,DNAH9,RHNO1,GPR68
MicroRNA	hsa-miR-17-3p		MirDB	8.364E-3	1.000E0	2.199E-2	2.141E-1	14	413	MAML3,SOX6,IKZF3,SAMD5,SHISA9,TGFB2,DOK6,PDE1C,PLAG1,SH3PXD2A,BOC,RAD51B,EBF3,FGFBP3
MicroRNA	hsa-miR-133a-3p.1:TargetScan	hsa-miR-133a-3p.1	TargetScan	8.364E-3	1.000E0	2.199E-2	2.141E-1	14	413	ADCYAP1,EHD2,CLEC11A,MAML3,PALD1,GRIK3,NPTXR,PFN2,CELF6,DNAJB1,PRRX1,POLH,AREL1,CBLN2
MicroRNA	mmu-miR-873b		MirDB	8.368E-3	1.000E0	2.199E-2	2.141E-1	12	330	FHIP1B,SOX6,ZNF449,SLC16A6,MAP4K1,TTPA,CYP26B1,MEIOC,JUN,SPOCK3,CBLN2,CARF
MicroRNA	hsa-miR-659-5p:Functional MTI (Weak)	Functional MTI (Weak)	miRTarbase	8.404E-3	1.000E0	2.206E-2	2.149E-1	3	26	CYP20A1,SLC22A6,PYCR3
MicroRNA	hsa-miR-4804-5p		MirDB	8.404E-3	1.000E0	2.206E-2	2.149E-1	3	26	SNAI3,SETD9,ZBTB20
MicroRNA	hsa-miR-374b-5p:TargetScan	hsa-miR-374b-5p	TargetScan	8.406E-3	1.000E0	2.206E-2	2.149E-1	17	543	KLHL29,C5orf47,NRK,CA12,NPTX2,PTGES3L,DOK6,PKNOX1,CYP7B1,IQCK,PAPPA2,DNAJB1,CYP26B1,BCL11B,CERS3,DACH1,SCRN3
MicroRNA	hsa-miR-374a-5p:TargetScan	hsa-miR-374a-5p	TargetScan	8.406E-3	1.000E0	2.206E-2	2.149E-1	17	543	KLHL29,C5orf47,NRK,CA12,NPTX2,PTGES3L,DOK6,PKNOX1,CYP7B1,IQCK,PAPPA2,DNAJB1,CYP26B1,BCL11B,CERS3,DACH1,SCRN3
MicroRNA	hsa-miR-549a-5p		MirDB	8.423E-3	1.000E0	2.210E-2	2.152E-1	8	176	AGA,NAB1,SLC12A8,TMEM218,KDELR3,CASQ1,METTL23,RTL10
MicroRNA	hsa-miR-3146		MirDB	8.423E-3	1.000E0	2.210E-2	2.152E-1	8	176	BCKDHB,DOK6,CDKN3,SH3PXD2A,RNF212B,DCT,PLPPR1,RARRES1
MicroRNA	hsa-miR-541:PITA	hsa-miR-541:PITA_TOP	PITA	8.441E-3	1.000E0	2.213E-2	2.154E-1	5	77	CAPN12,GRIN2D,PRRX1,SCUBE3,FCHSD1
MicroRNA	hsa-miR-6856-3p:Functional MTI (Weak)	Functional MTI (Weak)	miRTarbase	8.441E-3	1.000E0	2.213E-2	2.154E-1	5	77	KLHDC8B,ATF5,NPTX2,SLC16A6,FCHSD1
MicroRNA	hsa-miR-4493:Functional MTI (Weak)	Functional MTI (Weak)	miRTarbase	8.441E-3	1.000E0	2.213E-2	2.154E-1	5	77	ZC3H12D,NICN1,AIFM2,NPTXR,OR7D2
MicroRNA	hsa-miR-519d-5p:Functional MTI (Weak)	Functional MTI (Weak)	miRTarbase	8.461E-3	1.000E0	2.217E-2	2.159E-1	7	141	PCBD2,MBTPS2,ATF5,GINS3,SCUBE3,IL5,TEX9
MicroRNA	hsa-miR-6811-5p		MirDB	8.467E-3	1.000E0	2.218E-2	2.160E-1	10	251	TMC7,AQP7,PDGFD,STAT6,KIF9,RRP7A,CACNA1E,CDH4,SH3PXD2A,MAPK11
MicroRNA	hsa-miR-325:mirSVR_highEffct	hsa-miR-325:mirSVR_nonconserved_highEffect-0.5	MicroRNA.org	8.532E-3	1.000E0	2.233E-2	2.175E-1	14	414	MEOX1,PSG8,SETD9,PDGFD,SLC12A8,TUBB6,RBPMS,SPDYE3,CFP,CYP7B1,PAPPA2,DNAH1,DNAH9,ZNF485
MicroRNA	hsa-miR-874:mirSVR_highEffct	hsa-miR-874:mirSVR_conserved_highEffect-0.5	MicroRNA.org	8.532E-3	1.000E0	2.233E-2	2.175E-1	14	414	SBSPON,PAAF1,MEGF11,SCART1,SCFD2,CPS1,CNTNAP3B,DAB2,NAA80,DNAH5,C3orf52,DPF3,ECHDC2,LRRC36
MicroRNA	mmu-miR-7237-5p		MirDB	8.532E-3	1.000E0	2.233E-2	2.175E-1	6	108	TMC7,ESR1,FBXW4,IQCK,PDZRN4,SPRN
MicroRNA	hsa-miR-1271-5p:TargetScan	hsa-miR-1271-5p	TargetScan	8.537E-3	1.000E0	2.234E-2	2.175E-1	24	864	MAK,RSU1,IKZF3,FTCDNL1,CACNA1C,NPTX2,GRID1,LDB3,PDE6C,NUP37,PLOD2,CELF6,PRRX1,POLH,CELSR1,DENND2C,SCUBE3,GLB1L,DAB2,NDUFA4L2,AREL1,ARSJ,EBF3,NTN4
MicroRNA	hsa-miR-96-5p:TargetScan	hsa-miR-96-5p	TargetScan	8.537E-3	1.000E0	2.234E-2	2.175E-1	24	864	MAK,RSU1,IKZF3,FTCDNL1,CACNA1C,NPTX2,GRID1,LDB3,PDE6C,NUP37,PLOD2,CELF6,PRRX1,POLH,CELSR1,DENND2C,SCUBE3,GLB1L,DAB2,NDUFA4L2,AREL1,ARSJ,EBF3,NTN4
MicroRNA	hsa-miR-3129-5p		MirDB	8.559E-3	1.000E0	2.238E-2	2.180E-1	12	331	MAGT1,PALD1,COLCA1,CD44,CHKA,PLAG1,ZBTB20,ESRP1,AREL1,NECTIN2,APLF,LRRC17
MicroRNA	hsa-miR-29b-2-5p		MirDB	8.630E-3	1.000E0	2.257E-2	2.197E-1	18	589	ABCA4,RPS6KA2,SYNPO2L,RYR2,DCDC2,IKZF3,FBXW4,MBNL3,CAPN12,MAK16,SSTR2,STAT4,IER5L,PRDM5,EPCIP,ZBTB20,TVP23B,VANGL1
MicroRNA	hsa-miR-1910-3p:Functional MTI (Weak)	Functional MTI (Weak)	miRTarbase	8.688E-3	1.000E0	2.271E-2	2.211E-1	16	501	MORN4,ANKMY1,DSN1,CIITA,CRTAP,SCARF1,COLCA1,ABCG8,TG,TNFAIP2,ZNF726,B4GALT7,SP140L,AMZ1,DHODH,ARPIN
MicroRNA	mmu-miR-3966		MirDB	8.692E-3	1.000E0	2.271E-2	2.211E-1	10	252	LRRC39,C5AR1,SPSB2,KDELR3,TMEM221,B4GALT7,TMIE,TRANK1,TEX9,KCTD10
MicroRNA	hsa-miR-4764-5p		MirDB	8.692E-3	1.000E0	2.271E-2	2.211E-1	10	252	CD109,IKZF3,TMEM86A,NPTXR,HLA-DMA,PLAG1,DRC3,ZBTB20,GLB1L2,MEGF6
MicroRNA	hsa-miR-515-3p:PITA	hsa-miR-515-3p:PITA_TOP	PITA	8.700E-3	1.000E0	2.272E-2	2.212E-1	8	177	ADCYAP1,CRTAP,BBOF1,TOX2,CDH4,BCL11B,RNF43,DPF3
MicroRNA	hsa-miR-4674		MirDB	8.700E-3	1.000E0	2.272E-2	2.212E-1	8	177	PRR5L,BPHL,RRP7A,ZNF48,RTN4IP1,CD300LF,DCLRE1B,TMEM231
MicroRNA	hsa-miR-3128		MirDB	8.702E-3	1.000E0	2.272E-2	2.212E-1	14	415	ETV4,SOX6,RGS5,NRK,TMEM86A,TEX11,TIGD3,TRAM2,IL5,MAP3K7CL,PLPPR1,DNALI1,NMD3,CARF
MicroRNA	mmu-miR-450b-3p		MirDB	8.706E-3	1.000E0	2.272E-2	2.212E-1	13	373	FHIP1B,FHL3,GULP1,PRX,MBNL3,NAB1,SAXO1,PCBP3,GRID1,TATDN3,SH3PXD2A,PRLR,CYBB
MicroRNA	mmu-miR-450a-1-3p		MirDB	8.706E-3	1.000E0	2.272E-2	2.212E-1	13	373	FHIP1B,FHL3,GULP1,PRX,MBNL3,NAB1,SAXO1,PCBP3,GRID1,TATDN3,SH3PXD2A,PRLR,CYBB
MicroRNA	hsa-miR-490-3p:Functional MTI	Functional MTI	miRTarbase	8.740E-3	1.000E0	2.280E-2	2.220E-1	9	214	MORN4,CYP20A1,RCSD1,ZNF860,ABCG8,MYOM2,ZNF726,RAB36,IRAK4
MicroRNA	mmu-miR-7238-3p		MirDB	8.747E-3	1.000E0	2.281E-2	2.221E-1	15	458	RYR3,STRADA,FBXW4,MBNL3,IDNK,PGAP2,SDK1,CA12,SLC16A6,POLN,ANKK1,SUMF2,SH3PXD2A,SEPTIN12,TTC5
MicroRNA	hsa-miR-12113		MirDB	8.753E-3	1.000E0	2.281E-2	2.221E-1	12	332	CYP20A1,MAGT1,MEOX1,SBSPON,COL20A1,CLSTN2,SAXO1,GPR88,LDB3,ALS2CL,ERCC6L,ITPKB
MicroRNA	mmu-miR-9768-3p		MirDB	8.753E-3	1.000E0	2.281E-2	2.221E-1	12	332	ESR1,ETV4,ADCYAP1,RGS5,WNT10A,NRK,ZNF48,B4GALT7,BCL11B,SH3PXD2A,ZNF516,PRKAG1
MicroRNA	hsa-miR-299-5p:mirSVR_highEffct	hsa-miR-299-5p:mirSVR_nonconserved_highEffect-0.5	MicroRNA.org	8.774E-3	1.000E0	2.285E-2	2.225E-1	19	635	ABCA4,NOXRED1,PSG8,KLF11,BEX1,MORF4L2-AS1,COLCA1,WBP2NL,PRSS23,TGFB2,LDB3,GYPE,SPATA17,PAPPA2,ZNF7,CELSR1,LACC1,PKIB,TRAM2-AS1
MicroRNA	mmu-miR-377-5p		MirDB	8.779E-3	1.000E0	2.285E-2	2.225E-1	7	142	DSN1,EVA1A,YY2,ZNF185,SPOCK3,GLB1L2,TEX9
MicroRNA	mmu-miR-219b-5p		MirDB	8.779E-3	1.000E0	2.285E-2	2.225E-1	7	142	CIITA,NAB1,SLC13A3,SPATA1,CFAP61,SEPTIN12,USHBP1
MicroRNA	mmu-miR-7039-5p		MirDB	8.779E-3	1.000E0	2.285E-2	2.225E-1	7	142	RXRA,C5orf47,MBNL3,SLC26A1,CA12,NECTIN2,SLC7A5
MicroRNA	mmu-miR-31-3p		MirDB	8.779E-3	1.000E0	2.285E-2	2.225E-1	7	142	MYH15,STAR,GPR88,CCDC122,GCA,AREL1,TVP23B
MicroRNA	hsa-miR-182-5p:TargetScan	hsa-miR-182-5p	TargetScan	8.784E-3	1.000E0	2.286E-2	2.226E-1	26	961	MAK,RSU1,MEOX1,IKZF3,RGS5,CLSTN2,IER5L,NNMT,NPTX2,GRID1,GRIK3,LDB3,NUP37,PLAG1,PLOD2,CELF6,PRRX1,POLH,CELSR1,BCL11B,DENND2C,SCUBE3,GLB1L,AREL1,EBF3,NTN4
MicroRNA	mmu-miR-466f-5p		MirDB	8.811E-3	1.000E0	2.291E-2	2.231E-1	4	50	RSU1,BEND3,TULP2,PLPPR1
MicroRNA	hsa-miR-1292-5p:Functional MTI (Weak)	Functional MTI (Weak)	miRTarbase	8.811E-3	1.000E0	2.291E-2	2.231E-1	4	50	GIPC1,ERCC6L,TRIM17,SLC7A5
MicroRNA	hsa-miR-4508		MirDB	8.811E-3	1.000E0	2.291E-2	2.231E-1	4	50	PRX,ZFR2,RBFOX3,SLC7A5
MicroRNA	hsa-miR-1909*:mirSVR_highEffct	hsa-miR-1909*:mirSVR_nonconserved_highEffect-0.5	MicroRNA.org	8.831E-3	1.000E0	2.294E-2	2.234E-1	11	292	SBSPON,MPV17,TMEM218,PRSS23,TAC4,CASC2,SRP14-DT,DNAH1,SCUBE3,ZNF185,TSPAN16
MicroRNA	hsa-miR-599		MirDB	8.831E-3	1.000E0	2.294E-2	2.234E-1	11	292	KLHL29,SLC24A4,MBNL3,TGFB2,PDE1C,TMEM154,CYP26B1,CXCL14,ZBTB20,SNX29,CARF
MicroRNA	hsa-miR-885-5p		MirDB	8.831E-3	1.000E0	2.294E-2	2.234E-1	11	292	ETFBKMT,IMPACT,MAGT1,KLHL29,RBPMS,ZNF516,DACH1,ANKS4B,TTC5,TVP23B,GPR68
MicroRNA	mmu-miR-6384		MirDB	8.844E-3	1.000E0	2.296E-2	2.236E-1	16	502	CD109,FHIP1B,DCDC2,MBNL3,BDKRB1,MYO5C,TXNL4A,NIT1,CACNA1C,GSAP,ARAP3,HCRTR2,TTPA,PDZRN4,JUN,PLAAT1
MicroRNA	hsa-miR-522-3p		MirDB	8.845E-3	1.000E0	2.296E-2	2.236E-1	17	546	NOXRED1,F5,SLC24A4,SETD9,TTF2,IKZF3,STS,MBNL3,ADA2,GPR88,TMTC4,PLAG1,PRLR,DCHS2,ZBTB20,NMD3,VANGL1
MicroRNA	mmu-miR-7077-3p		MirDB	8.890E-3	1.000E0	2.307E-2	2.247E-1	13	374	KLF11,BEND3,C5orf47,PIERCE2,LRRC39,TMEM218,ZNF449,TGFB2,CD44,PDE1C,CCDC122,PCYT1B,CARF
MicroRNA	hsa-miR-219a-2-3p		MirDB	8.922E-3	1.000E0	2.315E-2	2.254E-1	10	253	GOLGA8A,MAK16,ZNF596,BCL11B,ZBTB20,DACH1,SPOCK3,SLC66A3,CBLN2,GOLGA8B
MicroRNA	hsa-miR-5589-5p		MirDB	8.950E-3	1.000E0	2.320E-2	2.260E-1	12	333	MPV17,ZFR2,GRIK3,NPTXR,CDH4,KIF24,ADGRF3,COL23A1,BCL11B,ZNF516,ZBTB20,EBF3
MicroRNA	hsa-miR-8073		MirDB	8.950E-3	1.000E0	2.320E-2	2.260E-1	12	333	EVC,RXRA,ZFR2,ACCS,RRP7A,SDK1,TMEM86A,TMED1,GRIK3,ZSCAN5A,SH3PXD2A,IRAK4
MicroRNA	hsa-miR-338-3p:TargetScan	hsa-miR-338-3p	TargetScan	8.950E-3	1.000E0	2.320E-2	2.260E-1	12	333	MIF4GD,F10,PCBD2,RASAL1,CINP,DNPH1,SCARF1,NCKAP1L,B4GALT7,PIP5KL1,PKNOX1,SLC66A3
MicroRNA	hsa-miR-455-5p:mirSVR_highEffct	hsa-miR-455-5p:mirSVR_conserved_highEffect-0.5	MicroRNA.org	8.982E-3	1.000E0	2.327E-2	2.266E-1	20	682	LINC02872,PCBD2,H2BC15,STS,CD24,SNRPN,ZNF32-AS3,GAD1,MAK16,TCF7,PRDM5,STXBP4,SRP14-DT,ALG6,PRRX1,C17orf78,APLF,NMD3,DERA,LRRC36
MicroRNA	mmu-miR-6924-5p		MirDB	8.984E-3	1.000E0	2.327E-2	2.266E-1	8	178	DSN1,KLHL29,ZC3H12D,C5orf47,NRK,CD300LF,PRLR,SPAG8
MicroRNA	hsa-miR-4305		MirDB	8.984E-3	1.000E0	2.327E-2	2.266E-1	8	178	RPL41,TNFRSF10B,TEC,GINS3,SCUBE3,PRLR,RAD51B,SCRN3
MicroRNA	hsa-miR-544a:TargetScan	hsa-miR-544a	TargetScan	8.984E-3	1.000E0	2.327E-2	2.266E-1	8	178	MAGT1,MBNL3,DOK6,PFN2,DACH1,SCRN3,KCTD10,IRAK4
MicroRNA	hsa-miR-4797-5p:Functional MTI (Weak)	Functional MTI (Weak)	miRTarbase	8.994E-3	1.000E0	2.327E-2	2.266E-1	9	215	SLC24A4,IKZF3,POFUT2,OLR1,PARVB,OR7D2,DNAH9,PYCR3,SLC7A5
MicroRNA	hsa-miR-4646-3p		MirDB	8.994E-3	1.000E0	2.327E-2	2.266E-1	9	215	MORN4,SAMD5,C5AR1,CA12,CACNA1E,ZNF436,PCYT1B,MAP3K7CL,CNBD2
MicroRNA	hsa-miR-369-5p:mirSVR_lowEffct	hsa-miR-369-5p:mirSVR_nonconserved_lowEffect-0.1-0.5	MicroRNA.org	8.994E-3	1.000E0	2.327E-2	2.266E-1	9	215	RSU1,OIT3,IER5L,HCRTR2,U2AF1,EFCAB6,JUN,CASS4,TEX9
MicroRNA	hsa-miR-150-5p		MirDB	8.996E-3	1.000E0	2.327E-2	2.266E-1	17	547	CYP20A1,SYNPO2L,IMPACT,STRADA,ATF5,VIPAS39,STAR,STAT4,AIFM2,TMEM44,MR1,CHKA,POLH,CXCL14,CERS3,NECTIN2,SCRN3
MicroRNA	hsa-miR-3974		MirDB	9.045E-3	1.000E0	2.339E-2	2.278E-1	11	293	MBTPS2,SOX6,MPV17,NICN1,TAF9B,COLCA1,PFN2,CYP26B1,CERS3,DPH6,GPR68
MicroRNA	hsa-miR-4477b		MirDB	9.051E-3	1.000E0	2.340E-2	2.279E-1	19	637	F5,RYR3,RMI1,MBTPS2,SLC24A4,MBNL3,ARHGAP42,TMEM218,DCDC1,TMEM154,C11orf71,PLOD2,CXCL14,BCL11B,DENND2C,SCUBE3,RELN,ZBTB20,AMZ1
MicroRNA	hsa-miR-616-5p:Functional MTI (Weak)	Functional MTI (Weak)	miRTarbase	9.077E-3	1.000E0	2.346E-2	2.285E-1	13	375	CYP20A1,CHST6,SLC24A4,DCDC2,IKZF3,ATP7B,ZNF860,SLC19A3,OLR1,TMEM44,TMEM154,PARVB,DHODH
MicroRNA	hsa-miR-621:mirSVR_lowEffct	hsa-miR-621:mirSVR_nonconserved_lowEffect-0.1-0.5	MicroRNA.org	9.082E-3	1.000E0	2.347E-2	2.285E-1	22	775	PRR5L,FHIP1B,STRADA,FER1L5,CCDC191,TMC4,SNRPN,GABRA6,LYRM9,CEACAM1,CRACR2A,LDB3,TOX2,NXPH2,U2AF1,CFAP54,ZNF516,SLC26A10P,WDR93,TRANK1,C2orf81,GPR68
MicroRNA	hsa-miR-1279		MirDB	9.148E-3	1.000E0	2.363E-2	2.301E-1	17	548	NOXRED1,FHIP1B,RSU1,SOX6,SEMA3C,GAS2,SVIL,PRSS23,SHISA9,DOK6,DLL4,PABIR3,MEIOC,PRLR,ZBTB20,GALNT12,GOLGA8B
MicroRNA	hsa-miR-183-3p		MirDB	9.148E-3	1.000E0	2.363E-2	2.301E-1	17	548	CYP20A1,MBNL3,LRRC39,NRK,CIMIP6,PRSS23,CDH9,PDE1C,PLAG1,CYP26B1,ZNF596,ZNF516,PKIB,PRLR,ZBTB20,ESRP1,GOLT1B
MicroRNA	hsa-miR-6072		MirDB	9.157E-3	1.000E0	2.365E-2	2.302E-1	10	254	GATD3,PRR5L,TMEM221,ALG6,VSIG10,TATDN3,SLC66A3,SCRN3,EBF3,ARPIN
MicroRNA	hsa-miR-6511a-5p:Functional MTI (Weak)	Functional MTI (Weak)	miRTarbase	9.161E-3	1.000E0	2.365E-2	2.303E-1	16	504	MORN4,ANKMY1,DSN1,CIITA,CRTAP,SCARF1,COLCA1,ABCG8,TG,TNFAIP2,ZNF726,B4GALT7,SP140L,AMZ1,DHODH,ARPIN
MicroRNA	hsa-miR-4434		MirDB	9.207E-3	1.000E0	2.376E-2	2.314E-1	18	593	SYNPO2L,SLC12A8,NPHS1,GRM6,GYPE,PDE1C,STXBP4,LPXN,PCYT1B,GARIN2,CDRT4,PRLR,ZBTB20,RSPO4,ITPKB,CCBE1,SLC38A7,LYN
MicroRNA	mmu-miR-7664-3p		MirDB	9.254E-3	1.000E0	2.388E-2	2.325E-1	9	216	ACKR4,G6PC3,SNTA1,SDK1,TGFB2,DACH1,DAP,PLPPR1,SPRN
MicroRNA	hsa-miR-6810-5p		MirDB	9.263E-3	1.000E0	2.388E-2	2.325E-1	11	294	SBSPON,SOX6,PRX,DCHS1,B9D1,SVIL,TMEM179,IGLON5,IQCK,SH3PXD2A,EBF3
MicroRNA	mmu-miR-6911-5p		MirDB	9.263E-3	1.000E0	2.388E-2	2.325E-1	11	294	ADCYAP1,CLEC11A,CA12,CASQ2,HS1BP3,TNFAIP2,EEFSEC,PRRX1,CYP26B1,SH3PXD2A,NAA80
MicroRNA	mmu-miR-7028-5p		MirDB	9.263E-3	1.000E0	2.388E-2	2.325E-1	11	294	CLEC11A,CA12,CASQ2,HS1BP3,TNFAIP2,EEFSEC,PRRX1,CYP26B1,TATDN3,SH3PXD2A,NAA80
MicroRNA	hsa-miR-10400-3p		MirDB	9.274E-3	1.000E0	2.390E-2	2.327E-1	8	179	PRR5L,BPHL,RRP7A,ZNF48,RTN4IP1,CD300LF,DCLRE1B,TMEM231
MicroRNA	hsa-miR-4457:Functional MTI (Weak)	Functional MTI (Weak)	miRTarbase	9.296E-3	1.000E0	2.393E-2	2.330E-1	6	110	MTFMT,YY2,LRTOMT,NIBAN2,SCUBE3,EIF4EBP1
MicroRNA	mmu-miR-6381		MirDB	9.296E-3	1.000E0	2.393E-2	2.330E-1	6	110	EHD2,NUDT2,POLN,CNGA4,DLL4,DAB2
MicroRNA	mmu-miR-3061-5p		MirDB	9.296E-3	1.000E0	2.393E-2	2.330E-1	6	110	RIPK1,SULT1A1,CACNA1C,SUMF2,DLL4,CTBS
MicroRNA	mmu-miR-1948-5p		MirDB	9.296E-3	1.000E0	2.393E-2	2.330E-1	6	110	MPV17,ZNF449,RGS6,NEK5,EBF3,CBLN2
MicroRNA	mmu-miR-3470b		MirDB	9.355E-3	1.000E0	2.408E-2	2.345E-1	12	335	BCKDK,F10,ALOX12,DNAJC5G,FXYD5,ZNF48,ENTPD3,CDH3,PRRX1,CELSR1,ZNF691,DPF3
MicroRNA	hsa-miR-34a:mirSVR_highEffct	hsa-miR-34a:mirSVR_conserved_highEffect-0.5	MicroRNA.org	9.369E-3	1.000E0	2.411E-2	2.347E-1	23	824	LINC02872,KLHDC8B,ACKR4,OIT3,SNRPN,GPR82,CEACAM1,ZNF449,GRID1,GYPE,CDH9,PEX7,PLAG1,ALG6,DNAJB1,GINS3,MAP3K7CL,SERINC2,ITPKB,NEK5,P2RY14,ARSJ,DPH6
MicroRNA	hsa-miR-654-5p:PITA	hsa-miR-654-5p:PITA_TOP	PITA	9.378E-3	1.000E0	2.412E-2	2.349E-1	5	79	CAPN12,GRIN2D,PRRX1,SCUBE3,FCHSD1
MicroRNA	hsa-miR-8054		MirDB	9.391E-3	1.000E0	2.415E-2	2.352E-1	20	685	CD109,GULP1,NUDT2,CLDN16,NEK6,TGFB2,L3MBTL4,FYB2,PDZRN4,ESRP1,DAB2,DAP,MAP3K7CL,PSPH,DNAAF4,GOLT1B,CCBE1,VANGL1,CARF,CCDC158
MicroRNA	hsa-miR-3135b		MirDB	9.411E-3	1.000E0	2.420E-2	2.356E-1	14	419	CYP20A1,APRT,SLC26A1,GPER1,LIMD2,PEX10,PFN2,COL23A1,TRAM2,CTSO,PRLR,SOHLH2,RTL10,CCBE1
MicroRNA	hsa-miR-663a:Functional MTI	Functional MTI	miRTarbase	9.440E-3	1.000E0	2.425E-2	2.361E-1	7	144	RGS5,PRX,POFUT2,VGF,POU3F1,ZNF516,SLC7A5
MicroRNA	hsa-miR-361-3p:Functional MTI (Weak)	Functional MTI (Weak)	miRTarbase	9.440E-3	1.000E0	2.425E-2	2.361E-1	7	144	CCDC38,LINC02872,TTF2,WNT10A,NRL,B4GALT7,ZBTB20
MicroRNA	hsa-miR-631:Functional MTI	Functional MTI	miRTarbase	9.441E-3	1.000E0	2.425E-2	2.361E-1	4	51	SULT1A1,ZNF449,TGFB2,SLC7A5
MicroRNA	hsa-miR-3135a:Functional MTI (Weak)	Functional MTI (Weak)	miRTarbase	9.441E-3	1.000E0	2.425E-2	2.361E-1	4	51	SYNPO2L,IMPACT,IKZF3,SLC7A5
MicroRNA	hsa-miR-125b-1*:mirSVR_lowEffct	hsa-miR-125b-1*:mirSVR_nonconserved_lowEffect-0.1-0.5	MicroRNA.org	9.460E-3	1.000E0	2.428E-2	2.365E-1	13	377	RSU1,CIITA,FHL3,SEMA3C,SCART1,TEC,CASC2,PIP5KL1,BCL11B,TKFC,MEIOC,SLC66A3,CARF
MicroRNA	hsa-miR-4736		MirDB	9.460E-3	1.000E0	2.428E-2	2.365E-1	13	377	EVC,LDLRAD3,GULP1,CHID1,SLX4,MYO5C,GRIK3,NPTXR,CYP26B1,TRAM2,ZBTB20,SLC26A8,VANGL1
MicroRNA	hsa-miR-101:mirSVR_highEffct	hsa-miR-101:mirSVR_conserved_highEffect-0.5	MicroRNA.org	9.473E-3	1.000E0	2.431E-2	2.367E-1	34	1358	MAK,MORN4,IMPACT,ADCYAP1,RYR3,RMI1,AGA,XRRA1,MAML3,ALOX12,ZMYND12,STAR,NPHP3-AS1,NRK,SVIL,NPHS1,MGAM,DNAAF1,ZNF726,CDH9,SERPINB8,SP140L,PLOD2,ALG6,PAPPA2,ZNF596,DCLRE1B,PABIR3,DENND2C,PHACTR3,DCHS2,DPH6,COQ4,CARF
MicroRNA	hsa-miR-548an		MirDB	9.479E-3	1.000E0	2.431E-2	2.368E-1	29	1112	TMC7,IMPACT,ADCYAP1,GALNT10,DBF4B,POLR3B,PDGFD,SNTA1,MBNL3,ZFR2,SUMF1,SVIL,SDK1,CASQ2,SHISA9,LIMD2,CDH4,CDH9,NPL,CELF6,IQCH,DLL4,CXCL14,VSIG10,SH3PXD2A,ZBTB20,TSHZ2,DNAH5,GALNT12
MicroRNA	mmu-miR-547-3p		MirDB	9.486E-3	1.000E0	2.431E-2	2.368E-1	11	295	MAK,MCAM,RYR3,KLHL29,PARP4,TMEM150A,NRK,CA12,PTPN5,STXBP4,TEX9
MicroRNA	hsa-miR-3120-5p		MirDB	9.486E-3	1.000E0	2.431E-2	2.368E-1	11	295	STN1,MEOX1,LYRM9,CASQ2,GSAP,OLR1,PFN2,TTPA,FAM149A,ZNF140,DNALI1
MicroRNA	hsa-miR-5688		MirDB	9.486E-3	1.000E0	2.431E-2	2.368E-1	39	1609	IMPACT,LDLRAD3,RMI1,MAML3,DCDC2,PAAF1,B9D1,MBNL3,SREBF1,ADA2,HESX1,C3orf33,SDK1,SLC2A14,CASP8,SHISA9,TGFB2,AIFM2,GUCY2C,EPCIP,PDE1C,MR1,CCDC122,PLAG1,CYP26B1,POU3F1,PABIR3,LACC1,SH3PXD2A,CTSO,ZBTB20,DACH1,JUN,AREL1,SPOCK3,ZNF691,NMD3,NTN4,KCTD10
MicroRNA	hsa-miR-6516-5p		MirDB	9.488E-3	1.000E0	2.431E-2	2.368E-1	16	506	RYR2,OPN5,DCHS1,LRRC39,WWC1,SMIM12,RHOV,CYP7B1,IQCK,WNT8A,SH3PXD2A,TSHZ2,RARRES1,GLB1L2,TEX9,GPR68
MicroRNA	hsa-miR-628-3p:mirSVR_highEffct	hsa-miR-628-3p:mirSVR_nonconserved_highEffect-0.5	MicroRNA.org	9.495E-3	1.000E0	2.432E-2	2.368E-1	23	825	LINC02872,SCARF1,MBNL3,CEACAM1,TUBB6,ABHD1,AGBL1,ZNF449,RTN4IP1,C1orf74,SHISA9,STXBP4,LRIT3,PCYOX1L,ALG6,TTC23,LACC1,ZNF516,MAP3K7CL,SCRN3,ARSJ,DERA,CARF
MicroRNA	mmu-miR-292b-5p		MirDB	9.495E-3	1.000E0	2.432E-2	2.368E-1	23	825	RYR2,MBTPS2,PIERCE2,MBNL3,NAB1,TNFRSF10B,MYO5C,C5AR1,TCF7,OLR1,PTPN5,TMTC4,NXPH2,HCRTR2,TULP2,GCA,PLD2,POU3F1,BCL11B,SH3PXD2A,CNBD2,MAMSTR,CARF
MicroRNA	mmu-miR-129-1-3p		MirDB	9.520E-3	1.000E0	2.436E-2	2.372E-1	9	217	NIPSNAP1,ZMAT1,SMC1B,PGAP2,GRIK3,AIFM2,ZNF516,SLC66A3,NTN4
MicroRNA	mmu-miR-129-2-3p		MirDB	9.520E-3	1.000E0	2.436E-2	2.372E-1	9	217	NIPSNAP1,ZMAT1,SMC1B,PGAP2,GRIK3,AIFM2,ZNF516,SLC66A3,NTN4
MicroRNA	hsa-miR-4527		MirDB	9.520E-3	1.000E0	2.436E-2	2.372E-1	9	217	EVC,BEND3,B9D1,HSF2BP,PIP5KL1,WNT8A,DAB2,METTL23,SSC4D
MicroRNA	hsa-miR-10395-5p		MirDB	9.520E-3	1.000E0	2.436E-2	2.372E-1	9	217	NOXRED1,MBNL3,ADA2,ZNF860,CASQ2,ISCU,TSHZ2,FAM217A,GARIN6
MicroRNA	hsa-miR-586		MirDB	9.531E-3	1.000E0	2.438E-2	2.374E-1	20	686	LDLRAD3,SYCE2,CCDC191,SEMA3C,SPINK9,SNRPN,MBNL3,GABRA6,CLDN20,SHISA9,PDE1C,ALG6,IQCH,TATDN3,ZBTB20,DNALI1,SPOCK3,SCRN3,GOLT1B,SHCBP1
MicroRNA	hsa-miR-891a:mirSVR_lowEffct	hsa-miR-891a:mirSVR_nonconserved_lowEffect-0.1-0.5	MicroRNA.org	9.563E-3	1.000E0	2.445E-2	2.381E-1	12	336	F5,DSN1,PCBD2,NICN1,MYO5C,NPHP3-AS1,LDB3,LRTOMT,TNFAIP2,CDH3,ZBTB20,CYBC1
MicroRNA	hsa-miR-3944-5p		MirDB	9.563E-3	1.000E0	2.445E-2	2.381E-1	12	336	SOX6,AKR1C3,MAK16,GPER1,OLR1,LIMD2,TAC4,IQCH,NIBAN2,SH3PXD2A,GLB1L2,ENO2
MicroRNA	hsa-miR-4505:Functional MTI (Weak)	Functional MTI (Weak)	miRTarbase	9.572E-3	1.000E0	2.446E-2	2.382E-1	8	180	MSH5,CACNA1C,C10orf67,PARVB,COX6B1,NIBAN2,RGS6,TRAM2
MicroRNA	hsa-miR-429		MirDB	9.576E-3	1.000E0	2.447E-2	2.383E-1	26	968	KLHL29,SLC24A4,SBSPON,CRTAP,TAF9B,MBNL3,NAB1,LDB3,PCSK2,PLOD2,RBFOX3,PABIR3,BCL11B,SH3PXD2A,ZNF516,PHACTR3,MXD3,RELN,ZBTB20,DACH1,PSPH,DCT,PLPPR1,JUN,DPH6,SHCBP1
MicroRNA	mmu-miR-6984-3p		MirDB	9.595E-3	1.000E0	2.451E-2	2.387E-1	14	420	DCDC2,SNX24,CLSTN2,C3orf33,SVIL,MGAM,GPR88,NXPH2,L3MBTL4,SCFD2,GCA,CXCL14,MAP3K7CL,SKA3
MicroRNA	mmu-miR-7094-1-5p		MirDB	9.618E-3	1.000E0	2.456E-2	2.392E-1	17	551	ESR1,RYR3,MEGF11,RIPK1,GAS2,STAR,TMEM218,C1orf74,PDE1C,TMEM154,LPXN,PRRX1,MEIOC,CERS3,CTSO,JMJD4,DPH6
MicroRNA	mmu-miR-329-5p		MirDB	9.641E-3	1.000E0	2.460E-2	2.395E-1	10	256	KLHL29,ALOX12,RASAL1,ARSG,YY2,CASQ1,ZNF436,SCFD2,STXBP4,ZNF7
MicroRNA	mmu-miR-705		MirDB	9.641E-3	1.000E0	2.460E-2	2.395E-1	10	256	MBNL3,ME3,CASQ2,GRIK3,LDB3,ICAM5,VSIG10,RELN,MAP3K7CL,NOTUM
MicroRNA	mmu-miR-219a-5p		MirDB	9.641E-3	1.000E0	2.460E-2	2.395E-1	10	256	FHIP1B,SOX6,MEGF11,SDK1,RBPMS,SLC16A6,PKNOX1,PHACTR3,CTSO,FAM217A
MicroRNA	mmu-miR-7087-3p		MirDB	9.657E-3	1.000E0	2.463E-2	2.398E-1	13	378	RASAL1,DCDC2,MFN1,SDK1,CACNA1E,GRIK3,TGFB2,PCSK2,MR1,PAPPA2,COL23A1,SH3PXD2A,MEGF6
MicroRNA	hsa-miR-3116		MirDB	9.657E-3	1.000E0	2.463E-2	2.398E-1	13	378	PRR5L,SYNPO2L,CHST6,LDLRAD3,CRTAP,GALNT10,ZNF211,CACNA1E,NRL,CHIT1,LACC1,CFAP61,IL5
MicroRNA	hsa-miR-767-5p:mirSVR_highEffct	hsa-miR-767-5p:mirSVR_nonconserved_highEffect-0.5	MicroRNA.org	9.660E-3	1.000E0	2.463E-2	2.398E-1	21	733	MBTPS2,EVA1A,SBSPON,MPV17,SEMA3C,SNX24,OIT3,PACRG-AS3,TUBB6,ZNF449,WBP2NL,NPL,CFAP54,CPS1,ZNF135,PIH1D2,BDNF-AS,TRANK1,SPOCK3,LENG9,NMD3
MicroRNA	hsa-miR-6823-5p:Functional MTI (Weak)	Functional MTI (Weak)	miRTarbase	9.696E-3	1.000E0	2.471E-2	2.407E-1	6	111	RMI1,GALNT10,ABCG8,RTL10,SLC38A7,SLC7A5
MicroRNA	hsa-miR-6740-3p		MirDB	9.771E-3	1.000E0	2.489E-2	2.424E-1	15	464	MORN4,SETD9,POLR3B,MEGF11,RIPK1,CACNA1E,ROR2,KIF24,SPATA17,HTR4,SMKR1,P2RY14,VANGL1,ERMAP,ZNF662
MicroRNA	hsa-miR-6833-3p:Functional MTI (Weak)	Functional MTI (Weak)	miRTarbase	9.775E-3	1.000E0	2.489E-2	2.424E-1	12	337	GATD3,TTF2,ZNF439,ABCG5,YY2,MEI1,NUP37,SH3PXD2A,ZBTB20,TSHZ2,ANKRD18A,DPF3
MicroRNA	hsa-miR-4768-5p:Functional MTI (Weak)	Functional MTI (Weak)	miRTarbase	9.775E-3	1.000E0	2.489E-2	2.424E-1	12	337	GATD3,TTF2,ZNF439,ABCG5,YY2,MEI1,NUP37,SH3PXD2A,ZBTB20,TSHZ2,ANKRD18A,DPF3
MicroRNA	mmu-miR-201-3p		MirDB	9.775E-3	1.000E0	2.489E-2	2.424E-1	12	337	PRR5L,ACTG1,MAGT1,OPN5,MEGF11,MBNL3,GPR82,ATP13A5,TMEM154,CELSR1,NSDHL,RHNO1
MicroRNA	mmu-miR-486b-3p		MirDB	9.782E-3	1.000E0	2.489E-2	2.424E-1	14	421	SNAI3,PEMT,CIITA,PRX,AIFM2,PGAP3,PFN2,TBC1D22A,PLD2,D2HGDH,COL23A1,TNKS1BP1,ITPKB,TRANK1
MicroRNA	mmu-miR-486a-3p		MirDB	9.782E-3	1.000E0	2.489E-2	2.424E-1	14	421	SNAI3,PEMT,CIITA,PRX,AIFM2,PGAP3,PFN2,TBC1D22A,PLD2,D2HGDH,COL23A1,TNKS1BP1,ITPKB,TRANK1
MicroRNA	hsa-miR-4680-5p:Functional MTI (Weak)	Functional MTI (Weak)	miRTarbase	9.784E-3	1.000E0	2.489E-2	2.424E-1	7	145	EFHB,SLC12A8,SSTR2,SLC19A3,POU3F1,COL23A1,RTL10
MicroRNA	hsa-miR-4280:mirSVR_highEffct	hsa-miR-4280:mirSVR_nonconserved_highEffect-0.5	MicroRNA.org	9.813E-3	1.000E0	2.496E-2	2.430E-1	18	597	MAGT1,KLHL29,OIT3,C5,CARINH,CIMIP6,PTPN5,HCRTR2,SRP14-DT,FAM149A,PIGL,SLC26A10P,PIH1D2,ESRP1,ITPKB,SOHLH2,C3orf52,NTN4
MicroRNA	hsa-miR-1282:mirSVR_lowEffct	hsa-miR-1282:mirSVR_nonconserved_lowEffect-0.1-0.5	MicroRNA.org	9.816E-3	1.000E0	2.496E-2	2.430E-1	20	688	BCKDK,CCDC144NL-AS1,GULP1,FLG,PLK4,SREBF1,SDK1,RBPMS,WBP2NL,PRSS23,TGFB2,RFLNA,SP140L,FAM149A,WNT8A,RAD9B,RGS6,RSPO4,ARSJ,GOLGA8B
MicroRNA	hsa-miR-6828-3p		MirDB	9.856E-3	1.000E0	2.504E-2	2.438E-1	13	379	STN1,SOX6,NUDT2,PAAF1,KDELR3,LDB3,POLH,VSTM2L,ZBTB20,METTL23,SCRN3,RTL10,DPF3
MicroRNA	hsa-miR-452-3p		MirDB	9.856E-3	1.000E0	2.504E-2	2.438E-1	13	379	FHIP1B,SLC51A,SETD9,PRX,MUC6,GSAP,DCDC1,PFN2,SERPINB8,PLOD2,PRLR,PSPH,SUGCT
MicroRNA	hsa-miR-127-3p:mirSVR_lowEffct	hsa-miR-127-3p:mirSVR_conserved_lowEffect-0.1-0.5	MicroRNA.org	9.856E-3	1.000E0	2.504E-2	2.438E-1	13	379	MCAM,STEAP1B,RIPK1,GPR82,P2RX6,MYOM2,L3MBTL4,ZNF7,SLC26A10P,BOC,CNBD2,DNALI1,NTAQ1
MicroRNA	mmu-miR-1198-3p		MirDB	9.873E-3	1.000E0	2.504E-2	2.438E-1	5	80	RXRA,NIBAN2,MS4A13,SCRN3,SLC7A5
MicroRNA	hsa-miR-3975:Functional MTI (Weak)	Functional MTI (Weak)	miRTarbase	9.873E-3	1.000E0	2.504E-2	2.438E-1	5	80	ACTG1,DSN1,SLC24A4,ZNF439,TAMALIN
MicroRNA	hsa-miR-3141:mirSVR_highEffct	hsa-miR-3141:mirSVR_nonconserved_highEffect-0.5	MicroRNA.org	9.873E-3	1.000E0	2.504E-2	2.438E-1	5	80	LDLRAD3,LINC02872,TTC8,TMTC4,CBLN2
MicroRNA	hsa-miR-128-2-5p		MirDB	9.873E-3	1.000E0	2.504E-2	2.438E-1	5	80	ACTG1,SDK1,NOTUM,DNAAF4,EFNB3
MicroRNA	hsa-miR-1265		MirDB	9.876E-3	1.000E0	2.504E-2	2.438E-1	8	181	IMPACT,CACNA1E,YY2,CYP7B1,PABIR3,NSDHL,GOLT1B,CCBE1
MicroRNA	hsa-miR-6529-5p		MirDB	9.876E-3	1.000E0	2.504E-2	2.438E-1	8	181	CYP20A1,XRRA1,SMIM12,PABIR3,PRKAG1,CNTNAP3B,ZBTB20,KCTD10
MicroRNA	hsa-miR-106a-3p:Functional MTI (Weak)	Functional MTI (Weak)	miRTarbase	9.876E-3	1.000E0	2.504E-2	2.438E-1	8	181	CYP20A1,ADCYAP1,CINP,GPR82,SSTR2,SLC28A2,B4GALT7,CCR6
MicroRNA	hsa-miR-5787:Functional MTI	Functional MTI	miRTarbase	9.876E-3	1.000E0	2.504E-2	2.438E-1	8	181	MSH5,CACNA1C,C10orf67,PARVB,COX6B1,NIBAN2,RGS6,TRAM2
MicroRNA	hsa-miR-1912-5p		MirDB	9.890E-3	1.000E0	2.507E-2	2.441E-1	10	257	SLC24A4,SETD9,PDGFD,ABRA,SREBF1,SGMS2,CYP26B1,ZNF135,TSHZ2,LYN
MicroRNA	hsa-miR-493-5p		MirDB	9.913E-3	1.000E0	2.512E-2	2.446E-1	25	923	RXRA,MAML3,CRTAP,ZNF211,ACKR4,CD24,MEGF11,MBNL3,GABRA6,NAB1,NRK,SVIL,WWC1,RTN4IP1,TDO2,PLAG1,IQCK,ZNF596,ZNF516,DACH1,ANKS4B,JUN,CASS4,SH2D3C,NTN4
MicroRNA	hsa-miR-3187-3p		MirDB	9.942E-3	1.000E0	2.519E-2	2.453E-1	11	297	CYP20A1,PAQR7,SEMA3C,NINL,SUMF1,TFR2,PDZRN4,PRRX1,ZBTB20,TSHZ2,CNBD2
MicroRNA	hsa-miR-548av-5p		MirDB	9.960E-3	1.000E0	2.522E-2	2.456E-1	20	689	CD109,GULP1,NUDT2,CLDN16,NEK6,TGFB2,L3MBTL4,FYB2,PDZRN4,ESRP1,DAB2,DAP,MAP3K7CL,PSPH,DNAAF4,GOLT1B,CCBE1,VANGL1,CARF,CCDC158
MicroRNA	hsa-miR-548k		MirDB	9.960E-3	1.000E0	2.522E-2	2.456E-1	20	689	CD109,GULP1,NUDT2,CLDN16,NEK6,TGFB2,L3MBTL4,FYB2,PDZRN4,ESRP1,DAB2,DAP,MAP3K7CL,PSPH,DNAAF4,GOLT1B,CCBE1,VANGL1,CARF,CCDC158
MicroRNA	hsa-miR-4266:mirSVR_highEffct	hsa-miR-4266:mirSVR_nonconserved_highEffect-0.5	MicroRNA.org	9.995E-3	1.000E0	2.530E-2	2.464E-1	16	509	XRRA1,SNX24,STS,GAD1,CLSTN2,NOS2,EPCIP,SGMS2,RGSL1,SP140L,PABIR3,GARIN2,CYBB,JAK3,DLEC1,GOLT1B
MicroRNA	hsa-miR-551b-5p		MirDB	1.004E-2	1.000E0	2.541E-2	2.475E-1	30	1166	ESR1,MMP21,SYCE2,RMI1,DCDC2,IKZF3,CIP2A,SAMD5,AKR1C3,MBNL3,PRSS23,SPDYE3,PKNOX1,GCA,CYP7B1,GINS3,SPINK8,IQCH,SH3PXD2A,PKIB,TNKS1BP1,CFAP61,PRLR,ZBTB20,DACH1,MAP3K7CL,RAD51B,DPH6,CCBE1,VANGL1
MicroRNA	hsa-miR-4676-3p		MirDB	1.011E-2	1.000E0	2.557E-2	2.489E-1	17	554	MORN4,LDLRAD3,CRTAP,OIT3,ZMAT1,TXNL4A,SMIM12,SHISA9,PLAG1,FYB2,COL23A1,ZNF516,RELN,ZNF140,ZBTB20,SPOCK3,DNAI7
MicroRNA	mmu-miR-144-5p		MirDB	1.011E-2	1.000E0	2.557E-2	2.489E-1	6	112	ACTG1,GULP1,TTF2,ZNF436,RELN,TEX9
MicroRNA	hsa-miR-8057		MirDB	1.018E-2	1.000E0	2.573E-2	2.505E-1	11	298	CRTAP,GALNT10,FBXW4,GAD1,COLCA1,ZFR2,CACNA1C,NTN5,TTC23,ZBTB20,IRAK4
MicroRNA	mmu-miR-6909-3p		MirDB	1.018E-2	1.000E0	2.573E-2	2.505E-1	11	298	ZC3H12D,TMEM134,CA12,MAP3K14,SCFD2,PRRX1,TKFC,SH3PXD2A,LRRC74B,GLB1L,ANKS4B
MicroRNA	mmu-miR-8091		MirDB	1.019E-2	1.000E0	2.573E-2	2.506E-1	8	182	RPS6KA2,SOX6,CHID1,TXNL4A,PARVB,D2HGDH,FAM149A,SH3PXD2A
MicroRNA	hsa-miR-3914		MirDB	1.019E-2	1.000E0	2.573E-2	2.506E-1	8	182	PRR5L,SAMD5,MCHR2,NPL,FAM86B1,OTOF,PABIR3,ZBTB20
MicroRNA	hsa-miR-197-5p		MirDB	1.019E-2	1.000E0	2.573E-2	2.506E-1	8	182	STEAP1B,NICN1,CEACAM1,GRID1,TK1,ICAM5,PFDN2,PRLR
MicroRNA	hsa-miR-199a-3p		MirDB	1.021E-2	1.000E0	2.575E-2	2.508E-1	12	339	MAGT1,PALD1,COLCA1,CD44,CHKA,PLAG1,ZBTB20,ESRP1,AREL1,NECTIN2,APLF,LRRC17
MicroRNA	hsa-miR-199b-3p		MirDB	1.021E-2	1.000E0	2.575E-2	2.508E-1	12	339	MAGT1,PALD1,COLCA1,CD44,CHKA,PLAG1,ZBTB20,ESRP1,AREL1,NECTIN2,APLF,LRRC17
MicroRNA	hsa-miR-6851-5p:Functional MTI (Weak)	Functional MTI (Weak)	miRTarbase	1.021E-2	1.000E0	2.575E-2	2.508E-1	12	339	MAK,GIPC1,ZNF860,POFUT2,SLC19A3,PTGES3L,OR7D2,PKNOX1,CYP7B1,COX6B1,NIBAN2,SLC7A5
MicroRNA	hsa-miR-3922-3p		MirDB	1.021E-2	1.000E0	2.575E-2	2.508E-1	12	339	MORN4,C20orf203,PAQR7,SCARF1,AKR1C3,PALD1,KDELR3,GRIK3,TMEM241,CD300LF,CYBC1,CARF
MicroRNA	hsa-miR-18a-3p		MirDB	1.021E-2	1.000E0	2.575E-2	2.508E-1	12	339	ESR1,SNX24,SCARF1,CACNA1E,CRACR2A,GRID1,GRIK3,AIFM2,IGLON5,CPS1,IL16,ERMAP
MicroRNA	hsa-miR-93-3p		MirDB	1.026E-2	1.000E0	2.587E-2	2.519E-1	13	381	MORN4,LDLRAD3,SOX6,TAF9B,ARHGAP42,ISCU,CPS1,SH3PXD2A,ZBTB20,DAP,EBF3,TVP23B,DPF3
MicroRNA	hsa-miR-3606-5p		MirDB	1.026E-2	1.000E0	2.587E-2	2.519E-1	13	381	CIITA,TMA7,SBSPON,ZMYND12,GULP1,MBNL3,C3orf33,NPTXR,STXBP4,ZNF7,PKIB,MAP3K7CL,EBF3
MicroRNA	hsa-miR-148a-5p		MirDB	1.026E-2	1.000E0	2.587E-2	2.519E-1	13	381	IMPACT,NIPSNAP1,PALD1,MYO5C,CA12,GPR88,PDE6C,TMEM154,IQCK,DACH1,SPOCK3,VANGL1,TMEM140
MicroRNA	mmu-miR-7073-5p		MirDB	1.032E-2	1.000E0	2.600E-2	2.531E-1	15	467	SOX6,RIPK1,CACNA1E,CASQ1,SHISA9,PCSK2,PDE1C,PLOD2,BCL11B,LRRC3B,PRLR,TSHZ2,SUGCT,EIF4EBP1,ERMAP
MicroRNA	mmu-miR-7006-5p		MirDB	1.036E-2	1.000E0	2.609E-2	2.541E-1	14	424	FHIP1B,FHL3,BEND3,ZFR2,TMEM86A,CACNA1C,THPO,SLC16A6,PDE1C,PGAP3,PARVB,IGLON5,CXCL14,SLC7A5
MicroRNA	hsa-miR-6736-3p		MirDB	1.036E-2	1.000E0	2.609E-2	2.541E-1	14	424	RXRA,PEMT,SPDYE5,PRX,DCHS1,PALD1,SLC12A8,PGAP2,SDK1,SLC27A3,CD44,PDE1C,MAPK11,RAD51B
MicroRNA	hsa-miR-128-1-5p		MirDB	1.039E-2	1.000E0	2.613E-2	2.544E-1	5	81	ACTG1,SDK1,NOTUM,DNAAF4,EFNB3
MicroRNA	hsa-miR-6089		MirDB	1.039E-2	1.000E0	2.613E-2	2.544E-1	5	81	SLC16A6,FAM86B1,COL23A1,RAB36,AMZ1
MicroRNA	hsa-miR-3909:Functional MTI (Weak)	Functional MTI (Weak)	miRTarbase	1.039E-2	1.000E0	2.613E-2	2.544E-1	5	81	GATD3,GCK,CBY3,POU3F1,CCBE1
MicroRNA	hsa-miR-4769-3p:Functional MTI (Weak)	Functional MTI (Weak)	miRTarbase	1.039E-2	1.000E0	2.613E-2	2.544E-1	5	81	RXRA,TMEM132E-DT,BOC,CASS4,LENG9
MicroRNA	hsa-miR-6822-5p		MirDB	1.040E-2	1.000E0	2.615E-2	2.547E-1	10	259	LYRM9,SDK1,NPTX2,NPTXR,NXPH2,PDE1C,CYP7B1,PLD2,ZNF185,SUGCT
MicroRNA	hsa-miR-598:mirSVR_highEffct	hsa-miR-598:mirSVR_nonconserved_highEffect-0.5	MicroRNA.org	1.040E-2	1.000E0	2.615E-2	2.547E-1	10	259	STS,PDGFD,SNRPN,COLCA1,NPHS1,CASC2,GCA,ZNF140,GARIN6,NTN4
MicroRNA	hsa-miR-6750-5p		MirDB	1.040E-2	1.000E0	2.615E-2	2.547E-1	10	259	LYRM9,SDK1,NPTX2,NPTXR,NXPH2,PDE1C,CYP7B1,PLD2,ZNF185,SUGCT
MicroRNA	mmu-miR-370-3p		MirDB	1.042E-2	1.000E0	2.617E-2	2.548E-1	11	299	GATD3,CCDC38,THPO,IL17RE,CDH4,SPATA2L,PLOD2,HYAL1,COL23A1,SH3PXD2A,SPRN
MicroRNA	hsa-miR-487b:mirSVR_lowEffct	hsa-miR-487b:mirSVR_conserved_lowEffect-0.1-0.5	MicroRNA.org	1.042E-2	1.000E0	2.617E-2	2.548E-1	11	299	ATF5,C5orf47,SYCP2L,BCKDHB,CCDC122,SRP14-DT,ALG6,COL23A1,CFAP61,MAP3K7CL,FGGY
MicroRNA	hsa-miR-340-5p:Functional MTI	Functional MTI	miRTarbase	1.043E-2	1.000E0	2.620E-2	2.551E-1	12	340	MCAM,DSN1,TTC8,SNX24,SLX4,TNFRSF10B,PLAG1,PDZRN4,ZBTB20,PSPH,KCTD10,SHCBP1
MicroRNA	mmu-miR-5107-3p		MirDB	1.050E-2	1.000E0	2.636E-2	2.567E-1	7	147	CCDC38,RXRA,SOX6,MBNL3,TGFB2,FAM149A,PHACTR3
MicroRNA	hsa-miR-2681-5p:Functional MTI (Weak)	Functional MTI (Weak)	miRTarbase	1.050E-2	1.000E0	2.636E-2	2.567E-1	7	147	RXRA,MAK16,GTPBP3,SMIM12,TRAM2,JUN,KCTD10
MicroRNA	hsa-miR-132-3p		MirDB	1.050E-2	1.000E0	2.636E-2	2.567E-1	15	468	CYP20A1,CNTNAP3,NOXRED1,ADCYAP1,CLDN16,LRRC39,TGFB2,PFN2,CD300LF,ZNF516,CNTNAP3B,ZBTB20,ZNF229,EBF3,LYN
MicroRNA	mmu-miR-6944-5p		MirDB	1.051E-2	1.000E0	2.636E-2	2.567E-1	8	183	RPS6KA2,KLHL29,IKZF3,KIF9,PCYOX1L,HTR4,CERS3,DAB2
MicroRNA	hsa-miR-4278:mirSVR_lowEffct	hsa-miR-4278:mirSVR_nonconserved_lowEffect-0.1-0.5	MicroRNA.org	1.056E-2	1.000E0	2.649E-2	2.579E-1	22	786	MAK,ESR1,LRFN2,SPDYE5,BAIAP2L2,SOX6,GALNT10,OIT3,MEGF11,MBNL3,GAS2,ABHD1,MMP25,TMTC4,LRTOMT,TNFAIP2,CASC2,CNGA4,POLH,PRLR,CYBB,CBLN2
MicroRNA	hsa-miR-29a-5p		MirDB	1.062E-2	1.000E0	2.662E-2	2.592E-1	18	602	MORN4,ATF5,OIT3,CENPI,SPI1,SUMF1,CLDN20,GSAP,FAM86B1,CCDC122,PAPPA2,DLL4,GARIN2,ZBTB20,MAP3K7CL,AK7,EBF3,GALNT12
MicroRNA	hsa-miR-421		MirDB	1.062E-2	1.000E0	2.662E-2	2.592E-1	17	557	RSU1,MBTPS2,MPV17,KLF11,BEND3,MBNL3,SMC1B,ATP7B,CACNA1C,WBP2NL,DOK6,TTPA,ZNF516,SPOCK3,RAD51B,CARF,ARPIN
MicroRNA	hsa-miR-193a-3p		MirDB	1.064E-2	1.000E0	2.667E-2	2.597E-1	9	221	RTN4IP1,TGFB2,SLC16A6,DOK6,PLAG1,PABIR3,AREL1,DNAAF4,CARF
MicroRNA	hsa-miR-3167		MirDB	1.066E-2	1.000E0	2.670E-2	2.600E-1	12	341	RGS5,GAD1,COLCA1,CACNA1C,C1orf74,SHISA9,CHKA,ZNF135,ZBTB20,DACH1,MAP3K7CL,DNALI1
MicroRNA	mmu-miR-320-5p		MirDB	1.066E-2	1.000E0	2.670E-2	2.600E-1	11	300	RGS5,SDK1,CACNA1C,CACNA1E,HSF2BP,IL17RE,SGMS2,ALG6,PRRX1,ZNF691,VANGL1
MicroRNA	mmu-miR-3075-5p		MirDB	1.067E-2	1.000E0	2.670E-2	2.600E-1	10	260	KLHL29,TXNL4A,PRSS23,LDB3,NANS,SCFD2,CCDC60,SLC22A6,SPMAP2L,TRANK1
MicroRNA	hsa-miR-4735-3p		MirDB	1.067E-2	1.000E0	2.670E-2	2.600E-1	10	260	ESR1,TTC8,SOX6,BEND3,BEX1,CA12,ZNF491,SMKR1,ZBTB20,CBLN2
MicroRNA	hsa-miR-630		MirDB	1.067E-2	1.000E0	2.670E-2	2.600E-1	10	260	CD109,SBSPON,SLC51A,RGS5,NAB1,TDO2,DOK6,DCDC2B,SHCBP1,LRRC17
MicroRNA	mmu-miR-674-5p		MirDB	1.069E-2	1.000E0	2.674E-2	2.604E-1	13	383	CD109,MBTPS2,BEND3,TMED1,MAP3K14,TFR2,THPO,PDE1C,ENTREP1,RAD9B,SH3PXD2A,PRLR,GLB1L2
MicroRNA	hsa-miR-4277		MirDB	1.069E-2	1.000E0	2.674E-2	2.604E-1	13	383	MORN4,F5,RYR2,HIPK4,TCF7,SGMS2,STXBP4,ZBTB20,TSHZ2,TMEM53,DPF3,IRAK4,CFAP58
MicroRNA	hsa-miR-212-3p		MirDB	1.069E-2	1.000E0	2.675E-2	2.605E-1	15	469	CYP20A1,CNTNAP3,NOXRED1,ADCYAP1,CLDN16,LRRC39,TGFB2,PFN2,CD300LF,ZNF516,CNTNAP3B,ZBTB20,ZNF229,EBF3,LYN
MicroRNA	hsa-miR-513c-3p		MirDB	1.072E-2	1.000E0	2.681E-2	2.611E-1	30	1172	CYP20A1,SETD9,CIP2A,NPC2,ZMAT1,MBNL3,NAB1,CLSTN2,CEACAM1,NPTX2,CD44,PCSK2,SGMS2,PFN2,SERPINB8,BCL11B,MEIOC,LRRC3B,LACC1,ZNF516,RELN,TSHZ2,DACH1,SPOCK3,P2RY14,ANKRD18A,C3orf52,NMD3,CARF,TMEM35B
MicroRNA	hsa-miR-513a-3p		MirDB	1.072E-2	1.000E0	2.681E-2	2.611E-1	30	1172	CYP20A1,SETD9,CIP2A,NPC2,ZMAT1,MBNL3,NAB1,CLSTN2,CEACAM1,NPTX2,CD44,PCSK2,SGMS2,PFN2,SERPINB8,BCL11B,MEIOC,LRRC3B,LACC1,ZNF516,RELN,TSHZ2,DACH1,SPOCK3,P2RY14,ANKRD18A,C3orf52,NMD3,CARF,TMEM35B
MicroRNA	hsa-miR-27b-3p:TargetScan	hsa-miR-27b-3p	TargetScan	1.077E-2	1.000E0	2.691E-2	2.620E-1	27	1026	RPN1,RXRA,KLHL29,FBLN2,PAQR7,BEND3,G6PC3,GOLGA8A,GIPC1,NEK6,CLSTN2,NRK,CA12,CASP8,GRIK3,GRIN2D,NPTXR,CHKA,GCA,PLAG1,IGLON5,PAPPA2,DLL4,RAD9B,PKIB,RELN,EBF3
MicroRNA	hsa-miR-27a-3p:TargetScan	hsa-miR-27a-3p	TargetScan	1.077E-2	1.000E0	2.691E-2	2.620E-1	27	1026	RPN1,RXRA,KLHL29,FBLN2,PAQR7,BEND3,G6PC3,GOLGA8A,GIPC1,NEK6,CLSTN2,NRK,CA12,CASP8,GRIK3,GRIN2D,NPTXR,CHKA,GCA,PLAG1,IGLON5,PAPPA2,DLL4,RAD9B,PKIB,RELN,EBF3
MicroRNA	hsa-miR-10396a-5p		MirDB	1.079E-2	1.000E0	2.694E-2	2.623E-1	4	53	FBLN2,ADAP2,ROR2,CYP26B1
MicroRNA	mmu-miR-7673-5p		MirDB	1.083E-2	1.000E0	2.705E-2	2.634E-1	8	184	CD109,GAS2,CACNA1E,PRRX1,SH3PXD2A,CASS4,EBF3,CCBE1
MicroRNA	hsa-miR-4753-3p		MirDB	1.087E-2	1.000E0	2.713E-2	2.641E-1	32	1272	CRTAP,SETD9,SEMA3C,DCDC2,RGS5,PIERCE2,POLR3B,ZMAT1,MEGF11,MBNL3,GAD1,NAB1,C3orf33,SDK1,GRIK3,TMTC4,PCSK2,PDE1C,MR1,LRIT3,FYB2,FAM149A,PDZRN4,SH3PXD2A,PKIB,ZBTB20,DCT,PLPPR1,RAD51B,NMD3,CCBE1,CEP83
MicroRNA	hsa-miR-3197:mirSVR_highEffct	hsa-miR-3197:mirSVR_nonconserved_highEffect-0.5	MicroRNA.org	1.087E-2	1.000E0	2.713E-2	2.641E-1	7	148	STRADA,GOLGA8A,SLC26A1,MTMR11,LDB3,TMEM53,NLRP3
MicroRNA	hsa-miR-7113-5p:Functional MTI (Weak)	Functional MTI (Weak)	miRTarbase	1.087E-2	1.000E0	2.713E-2	2.641E-1	7	148	RPL41,CIITA,TTF2,TJP3,GIPC1,TMEM241,TNKS1BP1
MicroRNA	hsa-miR-548ba		MirDB	1.089E-2	1.000E0	2.716E-2	2.645E-1	15	470	SPDYE5,SETD9,SEMA3C,BEND3,MFN1,MBNL3,SVIL,TMTC4,SPDYE3,CCDC60,PDE6C,U2AF1,PKNOX1,IQCK,IRAK4
MicroRNA	hsa-miR-449a:mirSVR_highEffct	hsa-miR-449a:mirSVR_conserved_highEffect-0.5	MicroRNA.org	1.091E-2	1.000E0	2.721E-2	2.649E-1	24	883	LINC02872,KLHDC8B,ACKR4,SNRPN,NAB1,GPR82,CEACAM1,ZNF449,GRID1,GYPE,CDH9,PEX7,PLAG1,ALG6,DNAJB1,GINS3,MAP3K7CL,SERINC2,ITPKB,NEK5,MAMSTR,P2RY14,ARSJ,DPH6
MicroRNA	hsa-miR-449b:mirSVR_highEffct	hsa-miR-449b:mirSVR_conserved_highEffect-0.5	MicroRNA.org	1.091E-2	1.000E0	2.721E-2	2.649E-1	24	883	LINC02872,KLHDC8B,ACKR4,SNRPN,NAB1,GPR82,CEACAM1,ZNF449,GRID1,GYPE,CDH9,PEX7,PLAG1,ALG6,DNAJB1,GINS3,MAP3K7CL,SERINC2,ITPKB,NEK5,MAMSTR,P2RY14,ARSJ,DPH6
MicroRNA	mmu-miR-6991-3p		MirDB	1.094E-2	1.000E0	2.725E-2	2.654E-1	9	222	STRADA,KLHDC8B,SOX6,DCDC2,ZMAT1,NIT1,NCKAP1L,SH3PXD2A,LRRC74B
MicroRNA	hsa-miR-193b-3p		MirDB	1.094E-2	1.000E0	2.725E-2	2.654E-1	9	222	RTN4IP1,TGFB2,SLC16A6,DOK6,PLAG1,PABIR3,AREL1,DNAAF4,CARF
MicroRNA	hsa-miR-548ag		MirDB	1.108E-2	1.000E0	2.760E-2	2.688E-1	15	471	SPDYE5,SETD9,SEMA3C,BEND3,MFN1,MBNL3,SVIL,TMTC4,SPDYE3,CCDC60,PDE6C,U2AF1,PKNOX1,IQCK,IRAK4
MicroRNA	hsa-miR-4779		MirDB	1.108E-2	1.000E0	2.760E-2	2.688E-1	15	471	SLC24A4,SOX6,C5AR1,TMEM86A,GPR88,LDB3,P2RX6,NPTXR,MOXD1,SH3PXD2A,INHA,RSPO4,SCRN3,RBP2,SLC7A5
MicroRNA	mmu-miR-7052-5p		MirDB	1.112E-2	1.000E0	2.769E-2	2.696E-1	12	343	MBNL3,NINJ2,GRIK3,TFR2,RFLNA,PFDN2,PARVB,SPATA17,ODAD3,RELN,NDUFA4L2,DIO1
MicroRNA	hsa-miR-130b-5p:Functional MTI (Weak)	Functional MTI (Weak)	miRTarbase	1.112E-2	1.000E0	2.769E-2	2.696E-1	12	343	MAGT1,TTF2,ABCG5,SMIM12,YY2,CD44,NUP37,COX6B1,RGS6,SH3PXD2A,PRLR,CBLN2
MicroRNA	hsa-miR-4504		MirDB	1.117E-2	1.000E0	2.780E-2	2.707E-1	14	428	EVC,KLHL29,GALNT10,GABRA6,LRRC39,TNFRSF10B,RBPMS,C1orf74,NXPH2,BCL11B,IL16,DACH1,JUN,SCRN3
MicroRNA	hsa-miR-517-5p		MirDB	1.121E-2	1.000E0	2.788E-2	2.715E-1	10	262	ESR1,CCDC191,DCDC2,ZNF449,CHKA,PKNOX1,ENTREP1,LACC1,ZBTB20,FCHSD1
MicroRNA	hsa-miR-6886-3p		MirDB	1.121E-2	1.000E0	2.788E-2	2.715E-1	10	262	PAQR7,STS,B9D1,SHISA9,RGSL1,ADGRF3,IGLON5,RBFOX3,JMJD4,WDR93
MicroRNA	hsa-miR-4260		MirDB	1.121E-2	1.000E0	2.788E-2	2.715E-1	10	262	PRX,G6PC3,STAT6,CACNA1E,PCSK2,SLC13A3,NECTIN2,VANGL1,TMEM35B,LRRC17
MicroRNA	hsa-miR-6752-5p:Functional MTI (Weak)	Functional MTI (Weak)	miRTarbase	1.125E-2	1.000E0	2.797E-2	2.723E-1	7	149	ZC3H12D,GALNT10,WNT10A,GRIN2D,ZNF436,DUS2,VANGL1
MicroRNA	hsa-miR-3529-5p		MirDB	1.125E-2	1.000E0	2.797E-2	2.723E-1	7	149	ZNF211,ACKR4,AKR1C3,MBNL3,LEMD1,ESRP1,RAD51B
MicroRNA	hsa-miR-138-2-3p		MirDB	1.126E-2	1.000E0	2.798E-2	2.724E-1	16	516	RYR2,SOX6,SEMA3C,DCDC2,SAMD5,STS,MBNL3,YY2,MEI1,PRDM5,CDH9,DOK6,PDE1C,ZBTB20,SCRN3,GOLT1B
MicroRNA	hsa-miR-5681a		MirDB	1.126E-2	1.000E0	2.798E-2	2.724E-1	16	516	RMI1,SAMD5,GTPBP3,RTN4IP1,SHISA9,LRTOMT,GYPE,EPCIP,PDC,TMEM241,PKNOX1,GCA,ZNF135,ZBTB20,RSPO4,RAD51B
MicroRNA	hsa-miR-10b:mirSVR_highEffct	hsa-miR-10b:mirSVR_conserved_highEffect-0.5	MicroRNA.org	1.133E-2	1.000E0	2.813E-2	2.739E-1	17	561	ABCA4,EFHB,KLHL29,KLF11,DCDC2,SCARF1,ADAP2,GAD1,NEK6,GLIDR,CYP7B1,POLH,TATDN3,BCL11B,MAP3K7CL,ZSCAN1,ARSJ
MicroRNA	mmu-miR-677-5p		MirDB	1.134E-2	1.000E0	2.817E-2	2.743E-1	13	386	F5,CIITA,MBNL3,ATP7B,PGAP2,SGMS2,CYP26B1,DENND2C,ZNF516,PROS1,SOHLH2,TEX9,CCBE1
MicroRNA	hsa-miR-125b-5p:Functional MTI	Functional MTI	miRTarbase	1.138E-2	1.000E0	2.825E-2	2.751E-1	14	429	BCKDK,IKZF3,GOLGA8A,TNFRSF10B,RRP7A,CD44,KIF24,RHOV,NUP37,CDRT4,PRKAG1,TNKS1BP1,EIF4EBP1,GOLGA8B
MicroRNA	mmu-miR-6356		MirDB	1.138E-2	1.000E0	2.825E-2	2.751E-1	14	429	ETV4,CIITA,CACNA1C,CACNA1E,CASQ1,GRIK3,NPTXR,PDE1C,TTPA,DNAJB1,NIBAN2,RAD51B,EFNB3,SLC7A5
MicroRNA	hsa-miR-1181:mirSVR_highEffct	hsa-miR-1181:mirSVR_nonconserved_highEffect-0.5	MicroRNA.org	1.139E-2	1.000E0	2.827E-2	2.753E-1	3	29	STS,TOX2,PLD2
MicroRNA	hsa-miR-508-3p		MirDB	1.141E-2	1.000E0	2.831E-2	2.757E-1	11	303	MAGT1,FHIP1B,ADCYAP1,TTF2,MBNL3,SDK1,MR1,LPXN,DNAJB1,C17orf78,RARRES1
MicroRNA	hsa-miR-6083		MirDB	1.142E-2	1.000E0	2.833E-2	2.758E-1	21	745	LDLRAD3,F8,ADCYAP1,KLHL29,CLDN16,MYH15,MBNL3,LRRC39,ME3,SVIL,RTN4IP1,PRDM5,TNFAIP2,SGMS2,C11orf71,PRLR,PROS1,ZBTB20,MAMSTR,DNAH5,RAD51B
MicroRNA	hsa-miR-6728-5p:Functional MTI (Weak)	Functional MTI (Weak)	miRTarbase	1.146E-2	1.000E0	2.841E-2	2.767E-1	5	83	CHST6,GALNT10,PEX10,ZNF7,SLC7A5
MicroRNA	hsa-miR-6895-5p:Functional MTI (Weak)	Functional MTI (Weak)	miRTarbase	1.146E-2	1.000E0	2.841E-2	2.767E-1	5	83	PRX,OR7D2,CYP7B1,RGS6,TMEM231
MicroRNA	hsa-miR-570-5p		MirDB	1.148E-2	1.000E0	2.844E-2	2.769E-1	15	473	SPDYE5,SETD9,SEMA3C,BEND3,MFN1,MBNL3,SVIL,TMTC4,SPDYE3,CCDC60,PDE6C,U2AF1,PKNOX1,IQCK,IRAK4
MicroRNA	hsa-miR-548ai		MirDB	1.148E-2	1.000E0	2.844E-2	2.769E-1	15	473	SPDYE5,SETD9,SEMA3C,BEND3,MFN1,MBNL3,SVIL,TMTC4,SPDYE3,CCDC60,PDE6C,U2AF1,PKNOX1,IQCK,IRAK4
MicroRNA	hsa-miR-4445-5p		MirDB	1.149E-2	1.000E0	2.845E-2	2.771E-1	10	263	FHIP1B,SREBF1,SLC12A8,SDK1,DOK6,DCDC1,SLC13A3,TATDN3,TSHZ2,KCTD10
MicroRNA	hsa-miR-371b-3p:Functional MTI (Weak)	Functional MTI (Weak)	miRTarbase	1.150E-2	1.000E0	2.847E-2	2.772E-1	4	54	XRRA1,ZNF726,AREL1,TMEM231
MicroRNA	hsa-miR-4686:Functional MTI (Weak)	Functional MTI (Weak)	miRTarbase	1.150E-2	1.000E0	2.847E-2	2.772E-1	4	54	EHD2,GRIK3,VANGL1,EIF4EBP1
MicroRNA	hsa-miR-6783-5p:Functional MTI (Weak)	Functional MTI (Weak)	miRTarbase	1.151E-2	1.000E0	2.848E-2	2.773E-1	8	186	MORN4,SREBF1,SDK1,GPR35,OLR1,NPTXR,RAB36,IRAK4
MicroRNA	hsa-miR-323-5p:mirSVR_highEffct	hsa-miR-323-5p:mirSVR_nonconserved_highEffect-0.5	MicroRNA.org	1.157E-2	1.000E0	2.862E-2	2.787E-1	13	387	SYNPO2L,OIT3,G6PC3,SNRPN,ADAP2,PGAP2,NOS2,CRACR2A,C1orf74,IGLON5,IQCH,SLC13A3,DLEC1
MicroRNA	mmu-miR-3473d		MirDB	1.157E-2	1.000E0	2.862E-2	2.787E-1	13	387	CD109,MBTPS2,PDGFD,NPHS1,MAP3K14,TFR2,THPO,PDE1C,ENTREP1,RAD9B,SH3PXD2A,PRLR,GLB1L2
MicroRNA	hsa-miR-8060		MirDB	1.160E-2	1.000E0	2.868E-2	2.792E-1	12	345	EVA1A,SEMA3C,PDGFD,GOLGA8A,ARHGAP42,NEK6,MCHR2,CPS1,ZBTB20,DACH1,EBF3,GOLGA8B
MicroRNA	mmu-miR-802-5p		MirDB	1.160E-2	1.000E0	2.868E-2	2.792E-1	12	345	MBTPS2,SOX6,NRK,MMP25,CYP7B1,ALG6,D2HGDH,HTR4,BCL11B,DENND2C,ZNF516,PLAAT1
MicroRNA	hsa-miR-581:PITA	hsa-miR-581:PITA_TOP	PITA	1.164E-2	1.000E0	2.875E-2	2.799E-1	7	150	ZNF449,CACNA1C,TMEM154,SPATA1,BCL11B,TRAM2,DACH1
MicroRNA	hsa-miR-578:Functional MTI (Weak)	Functional MTI (Weak)	miRTarbase	1.164E-2	1.000E0	2.875E-2	2.799E-1	7	150	TMC7,GALNT10,RGS5,GOLGA8A,DOK6,ZBTB20,GOLGA8B
MicroRNA	mmu-miR-6936-5p		MirDB	1.164E-2	1.000E0	2.875E-2	2.799E-1	7	150	RXRA,MPV17,KIF9,NPHS1,C21orf58,PRLR,DPH6
MicroRNA	hsa-miR-7157-5p		MirDB	1.165E-2	1.000E0	2.875E-2	2.799E-1	18	608	F5,ADCYAP1,EVA1A,GALNT10,SEMA3C,DCDC2,MEGF11,PRDM5,GYPE,DCDC1,PABIR3,ZNF7,ZNF19,CTBS,CYP2C8,ZBTB20,TSHZ2,ZNF229
MicroRNA	hsa-miR-135b-5p:TargetScan	hsa-miR-135b-5p	TargetScan	1.165E-2	1.000E0	2.875E-2	2.799E-1	18	608	ADCYAP1,GULP1,BEND3,SCARF1,MEGF11,CACNA1E,GRIK3,PDE1C,PEX7,PCYT1B,POLH,SCUBE3,PRLR,RNF43,AREL1,DHODH,APLF,KCTD10
MicroRNA	hsa-miR-135a-5p:TargetScan	hsa-miR-135a-5p	TargetScan	1.165E-2	1.000E0	2.875E-2	2.799E-1	18	608	ADCYAP1,GULP1,BEND3,SCARF1,MEGF11,CACNA1E,GRIK3,PDE1C,PEX7,PCYT1B,POLH,SCUBE3,PRLR,RNF43,AREL1,DHODH,APLF,KCTD10
MicroRNA	hsa-miR-4662a-5p		MirDB	1.168E-2	1.000E0	2.880E-2	2.805E-1	11	304	ADCYAP1,ZC3H12D,PAQR7,DCDC2,MTFMT,SCARF1,YY2,CASP8,ACKR2,CPS1,VANGL1
MicroRNA	hsa-miR-4710		MirDB	1.168E-2	1.000E0	2.880E-2	2.805E-1	11	304	MIF4GD,MBTPS2,GULP1,KLF11,PRRX1,VSIG10,RGS6,TTLL6,CERS3,TSHZ2,AREL1
MicroRNA	hsa-miR-6845-3p:Functional MTI (Weak)	Functional MTI (Weak)	miRTarbase	1.177E-2	1.000E0	2.904E-2	2.827E-1	10	264	GATD3,ZNF439,SPI1,MEI1,AIFM2,TMPRSS5,CBARP,POU3F1,CYBB,TSHZ2
MicroRNA	hsa-miR-3200:mirSVR_highEffct	hsa-miR-3200:mirSVR_nonconserved_highEffect-0.5	MicroRNA.org	1.180E-2	1.000E0	2.909E-2	2.832E-1	13	388	IMPACT,GULP1,SNX24,PDGFD,SYCP2L,C5AR1,ABCG5,PFN2,U2AF1,MEIOC,PIH1D2,DIO1,TMEM140
MicroRNA	mmu-miR-760-3p		MirDB	1.180E-2	1.000E0	2.909E-2	2.832E-1	13	388	RASAL1,SOX6,TNFAIP2,CDH4,RBFOX3,TTC23,ADPGK,SEPTIN12,C1orf146,TRANK1,SPOCK3,TTC5,RBP2
MicroRNA	hsa-miR-224:PITA	hsa-miR-224:PITA_TOP	PITA	1.185E-2	1.000E0	2.919E-2	2.842E-1	12	346	MAK,MAGT1,CRTAP,SUMF1,PLAG1,PCYT1B,PRRX1,RELN,NOTUM,DIO1,EFNB3,CARF
MicroRNA	hsa-miR-574-3p:mirSVR_lowEffct	hsa-miR-574-3p:mirSVR_nonconserved_lowEffect-0.1-0.5	MicroRNA.org	1.185E-2	1.000E0	2.919E-2	2.842E-1	12	346	TMC7,TTF2,STS,SNRPN,TMED1,SPATC1,AIFM2,TKFC,IL16,DHODH,DPF3,KCTD10
MicroRNA	hsa-miR-759:Functional MTI (Weak)	Functional MTI (Weak)	miRTarbase	1.186E-2	1.000E0	2.920E-2	2.844E-1	8	187	RABEPK,SLC24A4,IKZF3,POFUT2,OLR1,OR7D2,NIBAN2,RTL10
MicroRNA	hsa-miR-105*:mirSVR_highEffct	hsa-miR-105*:mirSVR_nonconserved_highEffect-0.5	MicroRNA.org	1.188E-2	1.000E0	2.925E-2	2.849E-1	6	116	HS1BP3,GRIN2D,MOV10L1,CFAP61,RAD51B,DNAI7
MicroRNA	hsa-miR-4253:mirSVR_highEffct	hsa-miR-4253:mirSVR_nonconserved_highEffect-0.5	MicroRNA.org	1.189E-2	1.000E0	2.927E-2	2.851E-1	15	475	EVA1A,BAIAP2L2,GCK,STAT4,NPTX2,NRL,MEI1,SHISA9,CASC2,ZNF7,RGS6,CERS3,TRAM2-AS1,CYTOR,ECHDC2
MicroRNA	hsa-miR-194*:mirSVR_highEffct	hsa-miR-194*:mirSVR_nonconserved_highEffect-0.5	MicroRNA.org	1.201E-2	1.000E0	2.956E-2	2.878E-1	18	610	RYR3,PROCR,PAAF1,C5orf47,SNRPN,BFSP1,RBPMS,CASP8,MEI1,NCKAP1L,PFDN2,ZSCAN5A,CPS1,GARIN2,FAM47E,EBF3,GOLT1B,GPR68
MicroRNA	hsa-miR-187-5p:Functional MTI (Weak)	Functional MTI (Weak)	miRTarbase	1.203E-2	1.000E0	2.960E-2	2.882E-1	5	84	STN1,SLC19A3,RAD9B,VANGL1,LYN
MicroRNA	hsa-miR-4733-5p:Functional MTI (Weak)	Functional MTI (Weak)	miRTarbase	1.203E-2	1.000E0	2.960E-2	2.882E-1	5	84	CYP20A1,SLC24A4,MORN3,C10orf67,OLR1
MicroRNA	mmu-miR-463-5p		MirDB	1.204E-2	1.000E0	2.960E-2	2.883E-1	7	151	TNFRSF10B,C21orf58,WBP2NL,GUCY2C,PFN2,PRLR,CASS4
MicroRNA	mmu-miR-296-5p		MirDB	1.204E-2	1.000E0	2.960E-2	2.883E-1	7	151	FHL3,SLX4,LYG2,ACKR2,RSPO4,FCHSD1,FGGY
MicroRNA	mmu-miR-3082-5p		MirDB	1.210E-2	1.000E0	2.973E-2	2.895E-1	12	347	TMC3,FBLN2,MBTPS2,SOX6,TAF9B,GSAP,CDPF1,PCSK2,BCL11B,ANKS4B,CCBE1,THNSL2
MicroRNA	hsa-miR-4458		MirDB	1.217E-2	1.000E0	2.992E-2	2.913E-1	20	703	TMC7,KLHDC8B,TAF9B,CLDN16,ERVH48-1,GIPC1,PALD1,NRK,SDK1,PRDM5,OLR1,LIMD2,LRTOMT,OTOF,PRRX1,RGS6,ZNF516,PRLR,TRANK1,GOLT1B
MicroRNA	hsa-miR-1979:mirSVR_highEffct	hsa-miR-1979:mirSVR_nonconserved_highEffect-0.5	MicroRNA.org	1.221E-2	1.000E0	2.998E-2	2.919E-1	24	892	PSMG3-AS1,SOX6,ADAP2,TTC21A,NRK,NINJ2,ZNF449,SMIM12,WBP2NL,GYPE,NXPH2,HCRTR2,SCFD2,RGSL1,MR1,ACKR2,IQCH,ZNF596,PABIR3,RGS6,LY6S-AS1,PROS1,CYBB,NTAQ1
MicroRNA	hsa-miR-4493		MirDB	1.221E-2	1.000E0	2.998E-2	2.919E-1	11	306	RPN1,NIPSNAP1,CENPI,NRL,HS1BP3,GPR88,NPTXR,TK1,PDE1C,ZNF135,MEGF6
MicroRNA	mmu-miR-5626-5p		MirDB	1.221E-2	1.000E0	2.998E-2	2.919E-1	8	188	KLHDC8B,SOX6,ARHGAP42,TMEM179,IGLON5,DENND2C,JAK3,NTAQ1
MicroRNA	hsa-miR-1298-3p		MirDB	1.221E-2	1.000E0	2.998E-2	2.919E-1	8	188	G6PC3,NAB1,MGAM,PRDM5,TGFB2,HTR4,ZBTB20,LYN
MicroRNA	hsa-miR-135b-3p:Functional MTI (Weak)	Functional MTI (Weak)	miRTarbase	1.225E-2	1.000E0	3.005E-2	2.926E-1	4	55	MAGT1,STAT6,NPTX2,AREL1
MicroRNA	hsa-miR-184:Functional MTI	Functional MTI	miRTarbase	1.225E-2	1.000E0	3.005E-2	2.926E-1	4	55	TJP3,OPRD1,TNFAIP2,SLC7A5
MicroRNA	mmu-miR-670-3p		MirDB	1.231E-2	1.000E0	3.020E-2	2.941E-1	15	477	MBTPS2,GULP1,MYO5C,SMIM12,CASQ2,CD44,CDH9,VGF,PRRX1,DLL4,COL23A1,SH3PXD2A,METTL23,RAD51B,EBF3
MicroRNA	hsa-miR-449b-3p:Functional MTI (Weak)	Functional MTI (Weak)	miRTarbase	1.236E-2	1.000E0	3.028E-2	2.948E-1	6	117	CD109,ANKMY1,NICN1,BEND3,GPER1,SLC7A5
MicroRNA	hsa-miR-3155a:Functional MTI (Weak)	Functional MTI (Weak)	miRTarbase	1.236E-2	1.000E0	3.028E-2	2.948E-1	6	117	CRTAP,PARVB,CNGA4,GINS3,COL23A1,SLC7A5
MicroRNA	hsa-miR-4423-5p		MirDB	1.236E-2	1.000E0	3.028E-2	2.948E-1	6	117	CYP20A1,GAD1,ABCG8,WBP2NL,PTPN5,PRLR
MicroRNA	hsa-miR-3155b:Functional MTI (Weak)	Functional MTI (Weak)	miRTarbase	1.236E-2	1.000E0	3.028E-2	2.948E-1	6	117	CRTAP,PARVB,CNGA4,GINS3,COL23A1,SLC7A5
MicroRNA	mmu-miR-669f-3p		MirDB	1.241E-2	1.000E0	3.038E-2	2.959E-1	34	1385	MCAM,IMPACT,ETV4,ADCYAP1,TTC8,SOX6,KLF11,DCDC2,CENPI,ZMAT1,MBNL3,SPI1,SSTR2,PGAP2,CACNA1C,MGAM,C1orf74,TEC,PTPN5,TMTC4,CD44,CDH9,PCSK2,PLAG1,ALG6,PRRX1,CYP26B1,DLL4,BCL11B,CTBS,DACH1,PLPPR1,FAM47E,CARF
MicroRNA	mmu-miR-467a-3p		MirDB	1.241E-2	1.000E0	3.038E-2	2.959E-1	34	1385	MCAM,IMPACT,ETV4,ADCYAP1,TTC8,SOX6,KLF11,DCDC2,CENPI,ZMAT1,MBNL3,SPI1,SSTR2,PGAP2,CACNA1C,MGAM,C1orf74,TEC,PTPN5,TMTC4,CD44,CDH9,PCSK2,PLAG1,ALG6,PRRX1,CYP26B1,DLL4,BCL11B,CTBS,DACH1,PLPPR1,FAM47E,CARF
MicroRNA	hsa-miR-6813-5p		MirDB	1.245E-2	1.000E0	3.048E-2	2.968E-1	7	152	EVC,NPTX2,GRIK3,SHISA9,PTP4A3,NAA80,SCRN3
MicroRNA	hsa-miR-612:mirSVR_highEffct	hsa-miR-612:mirSVR_nonconserved_highEffect-0.5	MicroRNA.org	1.245E-2	1.000E0	3.048E-2	2.968E-1	26	990	CCDC144NL-AS1,RMI1,STRADA,VIPAS39,SNRPN,ADAP2,PGAP2,NRK,RBPMS,CASP8,WBP2NL,GRIN2D,MEI1,P2RX6,SP140L,PLD2,HTR4,ZSCAN5A,TATDN3,CFAP61,DNASE1L1,RAD51B,CASS4,SNX29,EFNB3,FAM86C1P
MicroRNA	hsa-miR-559:PITA	hsa-miR-559:PITA_TOP	PITA	1.248E-2	1.000E0	3.053E-2	2.973E-1	23	846	CYP20A1,MAGT1,RYR2,RYR3,MAML3,GULP1,SOX6,MFN1,GOLGA8A,MEGF11,NOS2,CD44,BCL11B,ZNF516,PRLR,ZBTB20,ERCC6L,NOTUM,SPOCK3,ARSJ,EBF3,GOLT1B,GOLGA8B
MicroRNA	hsa-miR-1245b-3p		MirDB	1.248E-2	1.000E0	3.054E-2	2.974E-1	14	434	ETV4,MAGT1,TMA7,ACKR4,NRK,WWC1,PRSS23,GPR88,NXPH2,DOK6,SGMS2,PFN2,ARSJ,VANGL1
MicroRNA	hsa-miR-451:mirSVR_highEffct	hsa-miR-451:mirSVR_conserved_highEffect-0.5	MicroRNA.org	1.250E-2	1.000E0	3.058E-2	2.978E-1	9	227	ETFBKMT,KLF11,ACKR4,LRRC39,KIF24,SPATA1,P2RY14,MEGF6,KCTD10
MicroRNA	hsa-miR-4783-5p:Functional MTI (Weak)	Functional MTI (Weak)	miRTarbase	1.251E-2	1.000E0	3.058E-2	2.978E-1	3	30	EHD2,ABCG8,JUN
MicroRNA	hsa-miR-876-5p		MirDB	1.251E-2	1.000E0	3.058E-2	2.978E-1	13	391	GALNT10,RGS5,GAD1,COLCA1,CACNA1C,C1orf74,SHISA9,CHKA,ZNF135,ZBTB20,DACH1,MAP3K7CL,DNALI1
MicroRNA	hsa-miR-6752-3p		MirDB	1.253E-2	1.000E0	3.062E-2	2.982E-1	15	478	KLHL29,GALNT10,SNX24,NICN1,AGPAT2,SCARF1,RRP7A,CACNA1E,CASQ2,HS1BP3,LIMD2,TMEM179,CORO6,TNFAIP2,CNBD2
MicroRNA	hsa-miR-106b:PITA	hsa-miR-106b:PITA_TOP	PITA	1.255E-2	1.000E0	3.062E-2	2.982E-1	22	799	ESR1,CD109,SLC24A4,XRRA1,KLF11,MAK16,SUMF1,MAP3K14,PFN2,PKNOX1,PLAG1,PCYT1B,PRRX1,CYP26B1,CXCL14,BCL11B,SH3PXD2A,TNKS1BP1,DAB2,NTN4,DPF3,VANGL1
MicroRNA	hsa-miR-20b:PITA	hsa-miR-20b:PITA_TOP	PITA	1.255E-2	1.000E0	3.062E-2	2.982E-1	22	799	ESR1,CD109,SLC24A4,XRRA1,KLF11,MAK16,SUMF1,MAP3K14,PFN2,PKNOX1,PLAG1,PCYT1B,PRRX1,CYP26B1,CXCL14,BCL11B,SH3PXD2A,TNKS1BP1,DAB2,NTN4,DPF3,VANGL1
MicroRNA	hsa-miR-93:PITA	hsa-miR-93:PITA_TOP	PITA	1.255E-2	1.000E0	3.062E-2	2.982E-1	22	799	ESR1,CD109,SLC24A4,XRRA1,KLF11,MAK16,SUMF1,MAP3K14,PFN2,PKNOX1,PLAG1,PCYT1B,PRRX1,CYP26B1,CXCL14,BCL11B,SH3PXD2A,TNKS1BP1,DAB2,NTN4,DPF3,VANGL1
MicroRNA	hsa-miR-20a:PITA	hsa-miR-20a:PITA_TOP	PITA	1.255E-2	1.000E0	3.062E-2	2.982E-1	22	799	ESR1,CD109,SLC24A4,XRRA1,KLF11,MAK16,SUMF1,MAP3K14,PFN2,PKNOX1,PLAG1,PCYT1B,PRRX1,CYP26B1,CXCL14,BCL11B,SH3PXD2A,TNKS1BP1,DAB2,NTN4,DPF3,VANGL1
MicroRNA	hsa-miR-17:PITA	hsa-miR-17:PITA_TOP	PITA	1.255E-2	1.000E0	3.062E-2	2.982E-1	22	799	ESR1,CD109,SLC24A4,XRRA1,KLF11,MAK16,SUMF1,MAP3K14,PFN2,PKNOX1,PLAG1,PCYT1B,PRRX1,CYP26B1,CXCL14,BCL11B,SH3PXD2A,TNKS1BP1,DAB2,NTN4,DPF3,VANGL1
MicroRNA	hsa-miR-106a:PITA	hsa-miR-106a:PITA_TOP	PITA	1.255E-2	1.000E0	3.062E-2	2.982E-1	22	799	ESR1,CD109,SLC24A4,XRRA1,KLF11,MAK16,SUMF1,MAP3K14,PFN2,PKNOX1,PLAG1,PCYT1B,PRRX1,CYP26B1,CXCL14,BCL11B,SH3PXD2A,TNKS1BP1,DAB2,NTN4,DPF3,VANGL1
MicroRNA	hsa-miR-3142		MirDB	1.258E-2	1.000E0	3.068E-2	2.988E-1	8	189	KLHL29,TUBB6,TGFB2,THPO,PRRX1,CTSO,ZNF135,ZBTB20
MicroRNA	mmu-miR-29b-1-5p		MirDB	1.261E-2	1.000E0	3.075E-2	2.994E-1	12	349	RXRA,PAQR7,WNT10A,ZNF449,PRSS23,TGFB2,PKNOX1,PRRX1,SH3PXD2A,DACH1,RNF43,KCTD10
MicroRNA	hsa-miR-645:PITA	hsa-miR-645:PITA_TOP	PITA	1.262E-2	1.000E0	3.077E-2	2.996E-1	5	85	CRTAP,SCARF1,PLAG1,CELF6,DACH1
MicroRNA	hsa-miR-3126-5p:mirSVR_highEffct	hsa-miR-3126-5p:mirSVR_nonconserved_highEffect-0.5	MicroRNA.org	1.266E-2	1.000E0	3.086E-2	3.005E-1	17	568	F5,SLC51A,ZNF32-AS3,GLIDR,NPHP3-AS1,CRACR2A,CASQ1,LRTOMT,CD44,RGSL1,LPXN,ADGRF3,CELF6,ZNF229,SH2D3C,CFAP58,FGGY
MicroRNA	mmu-miR-743a-3p		MirDB	1.270E-2	1.000E0	3.094E-2	3.013E-1	20	706	MBTPS2,CCDC191,KLHDC8B,IFT27,C1orf74,PTPN5,SLC16A6,NXPH2,PFN2,PKNOX1,CYP26B1,SH3PXD2A,PRLR,CYBB,SPMAP2L,DACH1,AREL1,FGFBP3,THNSL2,LYN
MicroRNA	mmu-miR-762		MirDB	1.271E-2	1.000E0	3.097E-2	3.016E-1	14	435	MORN4,RXRA,CIITA,SREBF1,C3orf33,ZFR2,C5AR1,GRIK3,SLC16A6,B4GALT7,CYP26B1,SH3PXD2A,SPRN,MEGF6
MicroRNA	hsa-miR-6842-3p		MirDB	1.275E-2	1.000E0	3.106E-2	3.024E-1	13	392	STN1,FUT2,NAB1,GRIK3,TMPRSS5,PRRX1,ZNF7,SH3PXD2A,VSTM2L,CASS4,SNX29,EFNB3,MEGF6
MicroRNA	hsa-miR-6814-5p		MirDB	1.275E-2	1.000E0	3.106E-2	3.024E-1	13	392	LDLRAD3,STN1,BEND3,B9D1,MUC6,CA12,TAMALIN,SHISA9,ACKR2,SPEF1,POLH,DNALI1,FCHSD1
MicroRNA	hsa-miR-10393-3p		MirDB	1.276E-2	1.000E0	3.108E-2	3.026E-1	11	308	F8,MBNL3,ADAM21,ZNF436,SCFD2,PCYT1B,POLH,BCL11B,ZBTB20,SPOCK3,ZNF485
MicroRNA	hsa-miR-32-3p		MirDB	1.280E-2	1.000E0	3.114E-2	3.033E-1	23	848	RSU1,SOX6,FLG,CIP2A,C5orf47,OIT3,MBNL3,GABRA6,NEK10,MAK16,STAR,CD44,PDZRN4,PRRX1,BCL11B,MEIOC,PRLR,CNTNAP3B,DNAH5,SLC66A3,GOLT1B,CARF,LYN
MicroRNA	hsa-miR-4256		MirDB	1.284E-2	1.000E0	3.123E-2	3.041E-1	9	228	MCAM,SYCP2L,NEK6,TMED1,OLR1,SGMS2,PEX7,PFDN2,TATDN3
MicroRNA	hsa-miR-548o-3p:Functional MTI (Weak)	Functional MTI (Weak)	miRTarbase	1.284E-2	1.000E0	3.123E-2	3.041E-1	6	118	TMC7,ADCYAP1,SLC25A45,SHISA9,SH3PXD2A,DAB2
MicroRNA	mmu-miR-3968		MirDB	1.284E-2	1.000E0	3.123E-2	3.041E-1	6	118	P2RX6,PLAG1,TTC23,PLAAT1,CCBE1,LYN
MicroRNA	mmu-miR-3077-3p		MirDB	1.284E-2	1.000E0	3.123E-2	3.041E-1	6	118	LDLRAD3,SLC27A3,TMED1,LDB3,NPL,CYP26B1
MicroRNA	hsa-miR-9-5p:Functional MTI	Functional MTI	miRTarbase	1.287E-2	1.000E0	3.124E-2	3.042E-1	12	350	ESR1,SPI1,SLC19A3,CDH3,RHOV,LPXN,SUMF2,PRRX1,WNT6,WNT8A,IL5,SLC66A3
MicroRNA	hsa-miR-370-3p		MirDB	1.287E-2	1.000E0	3.124E-2	3.042E-1	12	350	SLC24A4,SPDYE5,NUDT2,TMEM86A,CASQ2,SPDYE3,TMEM154,PARVB,SPATA2L,RGS6,SH3PXD2A,ESRP1
MicroRNA	hsa-miR-324-5p:mirSVR_highEffct	hsa-miR-324-5p:mirSVR_conserved_highEffect-0.5	MicroRNA.org	1.287E-2	1.000E0	3.124E-2	3.042E-1	12	350	MYO5C,BPHL,SLC19A3,HPN,ENTREP1,PCYT1B,IQCH,ZNF185,DNAH9,TSPAN16,CBLN2,CEP83
MicroRNA	hsa-miR-484:PITA	hsa-miR-484:PITA_TOP	PITA	1.287E-2	1.000E0	3.124E-2	3.042E-1	7	153	DCHS1,IER5L,TMEM86A,CACNA1C,CBARP,PKNOX1,DACH1
MicroRNA	hsa-miR-4662a-5p:Functional MTI (Weak)	Functional MTI (Weak)	miRTarbase	1.287E-2	1.000E0	3.124E-2	3.042E-1	7	153	SYNPO2L,PAQR7,BEND3,SCARF1,STS,TRAF3IP2,SMIM12
MicroRNA	hsa-miR-7515:Functional MTI (Weak)	Functional MTI (Weak)	miRTarbase	1.287E-2	1.000E0	3.124E-2	3.042E-1	7	153	GPR35,SLC2A14,NIBAN2,TNKS1BP1,ZBTB20,DAB2,SLC7A5
MicroRNA	hsa-miR-6826-5p		MirDB	1.287E-2	1.000E0	3.124E-2	3.042E-1	7	153	ESR1,SOX6,CENPI,RBPMS,GRID1,PEX7,BCL11B
MicroRNA	hsa-miR-624*:mirSVR_highEffct	hsa-miR-624*:mirSVR_nonconserved_highEffect-0.5	MicroRNA.org	1.288E-2	1.000E0	3.124E-2	3.042E-1	22	801	NOXRED1,LRRC43,F8,RYR3,PCBD2,XRRA1,BBOF1,GAD1,DIP2C-AS1,RIPK1,ZNF860,CASP8,ZNF436,ENTPD3,ALG6,C17orf78,DCHS2,METTL23,DUS2,GOLT1B,DERA,CARF
MicroRNA	hsa-miR-519d:PITA	hsa-miR-519d:PITA_TOP	PITA	1.288E-2	1.000E0	3.124E-2	3.042E-1	22	801	ESR1,CD109,SLC24A4,XRRA1,KLF11,MAK16,SUMF1,MAP3K14,PFN2,PKNOX1,PLAG1,PCYT1B,PRRX1,CYP26B1,CXCL14,BCL11B,SH3PXD2A,TNKS1BP1,DAB2,NTN4,DPF3,VANGL1
MicroRNA	hsa-miR-7844-5p		MirDB	1.294E-2	1.000E0	3.139E-2	3.057E-1	14	436	MAML3,MFN1,MBNL3,BCKDHB,GSAP,SHISA9,PCYT1B,PDZRN4,DLL4,MEIOC,CFAP61,SPOCK3,DPH6,CARF
MicroRNA	hsa-miR-635		MirDB	1.295E-2	1.000E0	3.139E-2	3.057E-1	8	190	LDLRAD3,AQP7,PRX,SCARF1,RGS6,SCUBE3,IL16,LYN
MicroRNA	hsa-miR-219-2-3p:PITA	hsa-miR-219-2-3p:PITA_TOP	PITA	1.295E-2	1.000E0	3.139E-2	3.057E-1	8	190	GOLGA8A,SSTR2,LIMD2,BCL11B,DACH1,EBF3,CBLN2,GOLGA8B
MicroRNA	hsa-miR-3913-5p		MirDB	1.297E-2	1.000E0	3.142E-2	3.060E-1	10	268	GATD3,ESR1,IKZF3,MBNL3,CLSTN2,MTMR11,IQCK,ZBTB20,PYY,CBLN2
MicroRNA	hsa-let-7d*:mirSVR_lowEffct	hsa-let-7d*:mirSVR_nonconserved_lowEffect-0.1-0.5	MicroRNA.org	1.300E-2	1.000E0	3.150E-2	3.067E-1	13	393	PRR5L,KLHL29,GULP1,TTF2,SEMA3C,LSR,TAF9B,SSTR2,TMEM86A,NUP37,DLL4,CTBS,FAM47E
MicroRNA	mmu-miR-669b-3p		MirDB	1.302E-2	1.000E0	3.153E-2	3.070E-1	34	1390	MCAM,IMPACT,ETV4,ADCYAP1,TTC8,SOX6,KLF11,DCDC2,CENPI,ZMAT1,MBNL3,SPI1,SSTR2,PGAP2,CACNA1C,MGAM,C1orf74,TEC,PTPN5,TMTC4,CD44,CDH9,PCSK2,PLAG1,ALG6,PRRX1,CYP26B1,DLL4,BCL11B,CTBS,DACH1,PLPPR1,FAM47E,CARF
MicroRNA	hsa-miR-5581-3p:Functional MTI (Weak)	Functional MTI (Weak)	miRTarbase	1.302E-2	1.000E0	3.153E-2	3.070E-1	4	56	RPL41,ZNF439,GRIK3,PRLR
MicroRNA	hsa-miR-3145-3p:Functional MTI (Weak)	Functional MTI (Weak)	miRTarbase	1.302E-2	1.000E0	3.153E-2	3.070E-1	4	56	TMC7,TRAF3IP2,RRP7A,SCUBE3
MicroRNA	hsa-miR-584-3p:Functional MTI (Weak)	Functional MTI (Weak)	miRTarbase	1.302E-2	1.000E0	3.153E-2	3.070E-1	4	56	SHISA9,NPTXR,CCBE1,KCTD10
MicroRNA	hsa-miR-183-5p:Functional MTI	Functional MTI	miRTarbase	1.313E-2	1.000E0	3.178E-2	3.095E-1	12	351	DSN1,SLC24A4,TTF2,SSTR2,CCR6,PLOD2,POLH,TUT1,BCL11B,DAP,ITPKB,TEX9
MicroRNA	hsa-miR-5705:Functional MTI (Weak)	Functional MTI (Weak)	miRTarbase	1.315E-2	1.000E0	3.180E-2	3.096E-1	2	11	GOLGA8A,GOLGA8B
MicroRNA	hsa-miR-6749-5p		MirDB	1.315E-2	1.000E0	3.180E-2	3.096E-1	2	11	MEOX1,SNX29
MicroRNA	hsa-miR-1302		MirDB	1.317E-2	1.000E0	3.186E-2	3.102E-1	9	229	ESR1,LRRC39,SDK1,KDELR3,CACNA1E,GRM6,IQCK,MAPK11,TRAM2
MicroRNA	hsa-miR-450b-3p:Functional MTI (Weak)	Functional MTI (Weak)	miRTarbase	1.322E-2	1.000E0	3.196E-2	3.112E-1	5	86	CHST6,GALNT10,ZNF439,TNFRSF10B,PEX10
MicroRNA	hsa-miR-571:mirSVR_highEffct	hsa-miR-571:mirSVR_nonconserved_highEffect-0.5	MicroRNA.org	1.326E-2	1.000E0	3.205E-2	3.121E-1	17	571	RABEPK,CCDC144NL-AS1,DBF4B,GAS2,MTMR11,SUMF1,CIMIP6,CASP8,GRID1,LDB3,OVGP1,CD44,CASC2,CFAP61,C1orf146,SPAG8,RHNO1
MicroRNA	mmu-miR-6417		MirDB	1.326E-2	1.000E0	3.205E-2	3.121E-1	17	571	RCSD1,FGF8,SOX6,CIP2A,NPC2,SVIL,GRIK3,STK31,TMEM44,PDE1C,PLAG1,IQCH,BCL11B,MEIOC,PRLR,TEX9,ENO2
MicroRNA	hsa-miR-4719:Functional MTI (Weak)	Functional MTI (Weak)	miRTarbase	1.330E-2	1.000E0	3.212E-2	3.128E-1	7	154	RPL41,TMC7,OLR1,SLC28A2,PDZRN4,PRLR,DHODH
MicroRNA	mmu-miR-483-3p		MirDB	1.330E-2	1.000E0	3.212E-2	3.128E-1	7	154	EVC,SHISA9,CDH4,CDH9,RGSL1,GPR68,ARPIN
MicroRNA	hsa-miR-6780b-3p		MirDB	1.333E-2	1.000E0	3.217E-2	3.133E-1	8	191	CRTAP,CIP2A,CACNA1C,SLC2A14,BCL11B,SH3PXD2A,SCUBE3,WDR93
MicroRNA	mmu-miR-6942-3p		MirDB	1.333E-2	1.000E0	3.217E-2	3.133E-1	8	191	TMC3,SEMA3C,SAMD5,MBNL3,NCKAP1L,PRRX1,DACH1,MAP3K7CL
MicroRNA	hsa-miR-4309:Functional MTI (Weak)	Functional MTI (Weak)	miRTarbase	1.335E-2	1.000E0	3.219E-2	3.134E-1	6	119	MAGT1,IKZF3,RRP7A,CCR6,ANKS4B,ZNF485
MicroRNA	hsa-miR-4496:Functional MTI (Weak)	Functional MTI (Weak)	miRTarbase	1.335E-2	1.000E0	3.219E-2	3.134E-1	6	119	PAQR7,CRTAP,PTGES3L,SHISA9,PRLR,RAD51B
MicroRNA	hsa-miR-4726-5p:Functional MTI (Weak)	Functional MTI (Weak)	miRTarbase	1.335E-2	1.000E0	3.219E-2	3.134E-1	6	119	FXYD5,OTOF,BCL11B,ZBTB20,EIF4EBP1,ARPIN
MicroRNA	hsa-miR-3918		MirDB	1.340E-2	1.000E0	3.232E-2	3.147E-1	12	352	SCARF1,TUBB6,GRIK3,PTPN5,TMEM179,TMPRSS5,ALS2CL,CYP26B1,RGS6,PRKAG1,RELN,SPRN
MicroRNA	hsa-miR-638:mirSVR_lowEffct	hsa-miR-638:mirSVR_nonconserved_lowEffect-0.1-0.5	MicroRNA.org	1.351E-2	1.000E0	3.256E-2	3.170E-1	13	395	OIT3,GPR82,SMIM12,DCDC1,U2AF1,IGLON5,EFCAB6,POLH,DENND2C,DRC3,NECTIN2,DNAH10,NTAQ1
MicroRNA	hsa-miR-4533:Functional MTI (Weak)	Functional MTI (Weak)	miRTarbase	1.352E-2	1.000E0	3.257E-2	3.171E-1	9	230	EHD2,NICN1,GIPC1,GCK,SDK1,ZNF436,B4GALT7,DLL4,COX6B1
MicroRNA	hsa-miR-4688		MirDB	1.352E-2	1.000E0	3.257E-2	3.171E-1	9	230	NICN1,DCHS1,POFUT2,CACNA1E,CHST5,C17orf78,JAK3,TMEM231,RAD51B
MicroRNA	mmu-miR-7662-3p		MirDB	1.352E-2	1.000E0	3.257E-2	3.171E-1	9	230	ESR1,EHD2,PAQR7,SOX6,NPC2,OIT3,GRIK3,MR1,EEFSEC
MicroRNA	mmu-miR-30a-3p		MirDB	1.354E-2	1.000E0	3.261E-2	3.175E-1	18	618	MAGT1,RYR3,MBTPS2,OPN5,KLF11,NINL,MBNL3,TRAF3IP2,CACNA1E,SLC19A3,IL17RE,PCSK2,SGMS2,CYP7B1,PHACTR3,DACH1,SLC66A3,TMEM140
MicroRNA	mmu-miR-146b-5p		MirDB	1.359E-2	1.000E0	3.272E-2	3.186E-1	10	270	SBSPON,C5orf47,PRX,TAF9B,TMEM218,CDH3,MR1,TMEM154,PRRX1,MAMSTR
MicroRNA	mmu-miR-146a-5p		MirDB	1.359E-2	1.000E0	3.272E-2	3.186E-1	10	270	SBSPON,C5orf47,PRX,TAF9B,TMEM218,CDH3,MR1,TMEM154,PRRX1,MAMSTR
MicroRNA	mmu-miR-5615-5p		MirDB	1.366E-2	1.000E0	3.287E-2	3.200E-1	14	439	RPL41,MAGT1,MBNL3,SLC19A3,OPRD1,SLC16A6,PCSK2,PFN2,FYB2,RBFOX3,LRRC74B,SPOCK3,DIO1,CBLN2
MicroRNA	mmu-miR-19a-5p		MirDB	1.366E-2	1.000E0	3.287E-2	3.200E-1	14	439	MAGT1,KLHL29,RGS5,OIT3,MBNL3,BEX1,SSTR2,MYO5C,FAM149A,CPS1,CPT2,EBF3,CCBE1,LYN
MicroRNA	hsa-miR-208a:PITA	hsa-miR-208a:PITA_TOP	PITA	1.369E-2	1.000E0	3.291E-2	3.204E-1	3	31	RYR3,IQCK,ZNF516
MicroRNA	hsa-miR-208b:PITA	hsa-miR-208b:PITA_TOP	PITA	1.369E-2	1.000E0	3.291E-2	3.204E-1	3	31	RYR3,IQCK,ZNF516
MicroRNA	hsa-miR-363-5p:Functional MTI (Weak)	Functional MTI (Weak)	miRTarbase	1.372E-2	1.000E0	3.297E-2	3.211E-1	8	192	DSN1,GALNT10,C21orf58,GRIN2D,PTGES3L,LRTOMT,SGMS2,RTN4RL2
MicroRNA	hsa-miR-128-3p:Functional MTI	Functional MTI	miRTarbase	1.373E-2	1.000E0	3.299E-2	3.212E-1	16	528	CYP20A1,RXRA,G6PC3,SREBF1,SUMF1,BYSL,CASQ2,OR7D2,PLAG1,PDZRN4,BCL11B,RGS6,BOC,RELN,ZBTB20,GOLGA8B
MicroRNA	mmu-miR-1983		MirDB	1.374E-2	1.000E0	3.300E-2	3.213E-1	7	155	NEK6,SVIL,SLC16A6,PCSK2,ZNF516,PROS1,LYN
MicroRNA	hsa-miR-6888-5p:Functional MTI (Weak)	Functional MTI (Weak)	miRTarbase	1.374E-2	1.000E0	3.300E-2	3.213E-1	7	155	MYH15,POFUT2,SLC19A3,LRTOMT,TK1,TRAM2,SLC38A7
MicroRNA	hsa-miR-663b		MirDB	1.374E-2	1.000E0	3.300E-2	3.213E-1	7	155	SYCE2,NICN1,ZNF436,TTC23,SH3PXD2A,AMZ1,SLC66A3
MicroRNA	mmu-miR-30e-3p		MirDB	1.374E-2	1.000E0	3.300E-2	3.213E-1	18	619	MAGT1,RYR3,MBTPS2,OPN5,KLF11,NINL,MBNL3,TRAF3IP2,CACNA1E,SLC19A3,IL17RE,PCSK2,SGMS2,CYP7B1,PHACTR3,DACH1,SLC66A3,TMEM140
MicroRNA	hsa-miR-4699-3p		MirDB	1.377E-2	1.000E0	3.306E-2	3.219E-1	29	1146	SBSPON,BBOF1,SOX6,STS,CD24,PLK4,MEGF11,MBNL3,CAPN12,ZFR2,CACNA1C,GRID1,TGFB2,NXPH2,PDE1C,IQCK,VGF,POU3F1,VSTM2L,DENND2C,ZNF516,IL5,DACH1,AREL1,P2RY14,SLC66A3,DNAH10,SH2D3C,GOLT1B
MicroRNA	hsa-miR-1587:Functional MTI (Weak)	Functional MTI (Weak)	miRTarbase	1.383E-2	1.000E0	3.318E-2	3.230E-1	4	57	ZMAT1,ABCG8,B4GALT7,COX6B1
MicroRNA	hsa-miR-3620-5p:Functional MTI (Weak)	Functional MTI (Weak)	miRTarbase	1.383E-2	1.000E0	3.318E-2	3.230E-1	4	57	ZMAT1,ABCG8,B4GALT7,COX6B1
MicroRNA	hsa-miR-1255b-2-3p:Functional MTI (Weak)	Functional MTI (Weak)	miRTarbase	1.383E-2	1.000E0	3.318E-2	3.230E-1	4	57	EFHB,MAML3,GRIK3,RHNO1
MicroRNA	hsa-miR-4258:Functional MTI (Weak)	Functional MTI (Weak)	miRTarbase	1.384E-2	1.000E0	3.319E-2	3.232E-1	5	87	CYP20A1,RXRA,WWC1,NSMCE1,CBARP
MicroRNA	hsa-miR-6781-5p:Functional MTI (Weak)	Functional MTI (Weak)	miRTarbase	1.384E-2	1.000E0	3.319E-2	3.232E-1	5	87	CYP20A1,GIPC1,NIBAN2,RTN4RL2,SLC7A5
MicroRNA	mmu-miR-151-3p		MirDB	1.386E-2	1.000E0	3.320E-2	3.233E-1	6	120	RGS5,CCDC122,PFN2,CYP7B1,MEIOC,DNALI1
MicroRNA	hsa-miR-4640-5p:Functional MTI (Weak)	Functional MTI (Weak)	miRTarbase	1.386E-2	1.000E0	3.320E-2	3.233E-1	6	120	FXYD5,OTOF,BCL11B,ZBTB20,EIF4EBP1,ARPIN
MicroRNA	hsa-miR-1323:Functional MTI (Weak)	Functional MTI (Weak)	miRTarbase	1.386E-2	1.000E0	3.320E-2	3.233E-1	6	120	TMC7,ADCYAP1,SLC25A45,SHISA9,SH3PXD2A,DAB2
MicroRNA	hsa-miR-877-5p		MirDB	1.387E-2	1.000E0	3.322E-2	3.234E-1	9	231	CIP2A,C5orf47,ATP7B,PDE1C,ZNF596,CTBS,RNF212B,ZBTB20,ESRP1
MicroRNA	hsa-miR-6755-3p		MirDB	1.387E-2	1.000E0	3.322E-2	3.234E-1	9	231	KLHL29,STEAP1B,STS,SAXO1,PDE1C,DCDC1,GCA,DCLRE1B,SH3PXD2A
MicroRNA	hsa-miR-4789-3p		MirDB	1.391E-2	1.000E0	3.329E-2	3.242E-1	22	807	LDLRAD3,ADCYAP1,CENPI,PLK4,MEGF11,MBNL3,CASQ1,GRIK3,TGFB2,NXPH2,PCSK2,DOK6,SERPINB8,PLAG1,TATDN3,PRLR,BOC,ZBTB20,TSHZ2,MAP3K7CL,GALNT12,DPH6
MicroRNA	mmu-miR-1934-5p		MirDB	1.392E-2	1.000E0	3.329E-2	3.242E-1	10	271	SCARF1,B9D1,SLX4,STAT6,CACNA1E,TAMALIN,OLR1,SHISA9,SLC66A3,CARF
MicroRNA	mmu-miR-7042-3p		MirDB	1.392E-2	1.000E0	3.329E-2	3.242E-1	10	271	KLHL29,ZC3H12D,SOX6,PRX,WNT10A,CACNA1E,PFN2,BCL11B,IL5,SLC38A7
MicroRNA	hsa-miR-148a:mirSVR_highEffct	hsa-miR-148a:mirSVR_conserved_highEffect-0.5	MicroRNA.org	1.392E-2	1.000E0	3.329E-2	3.242E-1	29	1147	PRR5L,ESR1,F10,ADCYAP1,CIITA,GOLGA8A,SNRPN,NAB1,SUMF1,ZNF449,NPTX2,TGFB2,LDB3,ZNF436,SLIRP-OT1,PDE1C,SGMS2,GCA,FAM149A,IQCH,VSIG10,TATDN3,CELSR1,CFAP61,BOC,CNTNAP3B,SLC66A3,RAD51B,GOLT1B
MicroRNA	hsa-miR-506-5p		MirDB	1.396E-2	1.000E0	3.337E-2	3.250E-1	12	354	STN1,CYS1,BBOF1,RBPMS,SLC16A6,ISCU,ALG6,VSTM2L,DENND2C,TSHZ2,ITPKB,NMD3
MicroRNA	mmu-miR-29a-5p		MirDB	1.403E-2	1.000E0	3.353E-2	3.264E-1	13	397	TTC8,SNX24,CAPN12,GPR82,C3orf33,TMEM154,TTPA,PKNOX1,PAPPA2,IQCH,DLL4,NLRP3,FGFBP3
MicroRNA	hsa-miR-12118		MirDB	1.403E-2	1.000E0	3.353E-2	3.264E-1	13	397	SLC24A4,DCDC2,SNTA1,COLCA1,SDK1,TMTC4,NTN5,ACKR2,DNAJB1,SLC13A3,RELN,ANKRD18A,TMEM35B
MicroRNA	hsa-miR-432-3p		MirDB	1.411E-2	1.000E0	3.371E-2	3.282E-1	8	193	ESR1,MBNL3,TNFRSF10B,PLAG1,HTR4,ZBTB20,KCNK4,SOHLH2
MicroRNA	hsa-miR-518a-3p:mirSVR_highEffct	hsa-miR-518a-3p:mirSVR_nonconserved_highEffect-0.5	MicroRNA.org	1.411E-2	1.000E0	3.371E-2	3.282E-1	8	193	LRFN2,BBOF1,ZNF185,DAP,MAP3K7CL,CNBD2,DERA,ERMAP
MicroRNA	mmu-miR-3079-5p		MirDB	1.411E-2	1.000E0	3.371E-2	3.282E-1	8	193	SBSPON,CCDC191,YY2,SLC19A3,SPINK8,ADPGK,TEX9,EFNB3
MicroRNA	mmu-miR-30d-3p		MirDB	1.415E-2	1.000E0	3.377E-2	3.288E-1	18	621	MAGT1,RYR3,MBTPS2,OPN5,KLF11,NINL,MBNL3,TRAF3IP2,CACNA1E,SLC19A3,IL17RE,PCSK2,SGMS2,CYP7B1,PHACTR3,DACH1,SLC66A3,TMEM140
MicroRNA	hsa-miR-5703		MirDB	1.415E-2	1.000E0	3.377E-2	3.288E-1	18	621	SYNPO2L,SLC12A8,NPHS1,GRM6,GYPE,PDE1C,STXBP4,LPXN,PCYT1B,GARIN2,CDRT4,PRLR,ZBTB20,RSPO4,ITPKB,CCBE1,SLC38A7,LYN
MicroRNA	mmu-miR-302c-5p		MirDB	1.416E-2	1.000E0	3.377E-2	3.288E-1	14	441	SOX6,SNRPN,MBNL3,ABRA,GAD1,IDNK,ZNF436,TEKT3,STXBP4,PRRX1,MOXD1,ESRP1,DACH1,SOHLH2
MicroRNA	hsa-miR-98-5p		MirDB	1.416E-2	1.000E0	3.377E-2	3.288E-1	21	761	TMC7,KLHDC8B,SOX6,TAF9B,CLDN16,GABRA6,ERVH48-1,GIPC1,PALD1,SDK1,PRDM5,OLR1,LIMD2,LRTOMT,OTOF,PRRX1,RGS6,ZNF516,PRLR,TRANK1,GOLT1B
MicroRNA	hsa-let-7a-5p		MirDB	1.416E-2	1.000E0	3.377E-2	3.288E-1	21	761	TMC7,KLHDC8B,SOX6,TAF9B,CLDN16,GABRA6,ERVH48-1,GIPC1,PALD1,SDK1,PRDM5,OLR1,LIMD2,LRTOMT,OTOF,PRRX1,RGS6,ZNF516,PRLR,TRANK1,GOLT1B
MicroRNA	hsa-let-7e-5p		MirDB	1.416E-2	1.000E0	3.377E-2	3.288E-1	21	761	TMC7,KLHDC8B,SOX6,TAF9B,CLDN16,GABRA6,ERVH48-1,GIPC1,PALD1,SDK1,PRDM5,OLR1,LIMD2,LRTOMT,OTOF,PRRX1,RGS6,ZNF516,PRLR,TRANK1,GOLT1B
MicroRNA	hsa-let-7c-5p		MirDB	1.416E-2	1.000E0	3.377E-2	3.288E-1	21	761	TMC7,KLHDC8B,SOX6,TAF9B,CLDN16,GABRA6,ERVH48-1,GIPC1,PALD1,SDK1,PRDM5,OLR1,LIMD2,LRTOMT,OTOF,PRRX1,RGS6,ZNF516,PRLR,TRANK1,GOLT1B
MicroRNA	mmu-miR-691		MirDB	1.417E-2	1.000E0	3.377E-2	3.288E-1	16	530	SOX6,KLF11,CFAP43,SULT1A1,BYSL,ZNF48,L3MBTL4,TMEM154,PLOD2,BCL11B,MEIOC,TTLL6,PHACTR3,RELN,VANGL1,LYN
MicroRNA	hsa-miR-200c*:mirSVR_highEffct	hsa-miR-200c*:mirSVR_nonconserved_highEffect-0.5	MicroRNA.org	1.417E-2	1.000E0	3.377E-2	3.288E-1	16	530	EFHB,CCDC38,BBOF1,SNRPN,STAT4,IDNK,BPHL,NRK,CASP8,CASQ2,TOX2,GARIN2,ITPKB,SCRN3,RARRES1,CARF
MicroRNA	hsa-miR-3140-3p		MirDB	1.417E-2	1.000E0	3.377E-2	3.288E-1	20	714	RSU1,MEOX1,MBTPS2,SEMA3C,ZMAT1,MBNL3,ARHGAP42,BCKDHB,SAXO1,MYO5C,PRDM5,PDE1C,BCL11B,ZNF516,PRLR,ZBTB20,RAD51B,GOLT1B,MUC12,DPH6
MicroRNA	mmu-miR-7230-5p		MirDB	1.419E-2	1.000E0	3.380E-2	3.291E-1	7	156	MTFMT,SNRPN,NAB1,C5,PRSS23,EPCIP,FAM149A
MicroRNA	hsa-miR-6801-5p		MirDB	1.423E-2	1.000E0	3.383E-2	3.294E-1	11	313	F8,MBNL3,ADAM21,ZNF436,SCFD2,PCYT1B,POLH,BCL11B,ZBTB20,SPOCK3,ZNF485
MicroRNA	TGCTTTG,MIR-330:MSigDB	TGCTTTG,MIR-330:MSigDB	MSigDB	1.423E-2	1.000E0	3.383E-2	3.294E-1	11	313	ESR1,PDGFD,KLHL35,CA12,GRID1,NPTXR,PCYT1B,IQCH,POU3F1,BCL11B,LYN
MicroRNA	hsa-miR-4725-3p:Functional MTI (Weak)	Functional MTI (Weak)	miRTarbase	1.423E-2	1.000E0	3.383E-2	3.294E-1	9	232	STS,SREBF1,SDK1,GPR35,OLR1,RAB36,SH3PXD2A,ZBTB20,SLC7A5
MicroRNA	hsa-miR-382-5p		MirDB	1.423E-2	1.000E0	3.383E-2	3.294E-1	9	232	SOX6,STAT4,NRK,SDK1,STXBP4,LACC1,DACH1,RSPO4,PSPH
MicroRNA	hsa-miR-3620-3p		MirDB	1.423E-2	1.000E0	3.383E-2	3.294E-1	9	232	EVA1A,NEK6,PFN2,CELF6,TTC23,PRLR,RNF43,ITIH2,DNALI1
MicroRNA	hsa-miR-6780b-5p:Functional MTI (Weak)	Functional MTI (Weak)	miRTarbase	1.423E-2	1.000E0	3.383E-2	3.294E-1	9	232	STS,SREBF1,SDK1,GPR35,OLR1,RAB36,SH3PXD2A,ZBTB20,SLC7A5
MicroRNA	mmu-miR-6964-5p		MirDB	1.423E-2	1.000E0	3.383E-2	3.294E-1	9	232	RASAL1,PTPN5,PKNOX1,PIGL,CXCL14,SLC13A3,TTC23,NECTIN2,CASS4
MicroRNA	hsa-miR-4789-5p		MirDB	1.423E-2	1.000E0	3.383E-2	3.294E-1	25	953	TMC7,LDLRAD3,FHIP1B,ADCYAP1,SOX6,SEMA3C,SCARF1,PDGFD,RGL4,LRRC39,TAMALIN,TGFB2,PCSK2,PLAG1,PABIR3,MEIOC,CTBS,PRLR,ZBTB20,AK7,DNALI1,SPOCK3,TVP23B,NTN4,LPA
MicroRNA	hsa-miR-6126		MirDB	1.424E-2	1.000E0	3.383E-2	3.294E-1	12	355	RYR3,TYSND1,CRACR2A,ROR2,GRID1,CATSPERE,ADPGK,ZNF135,ZBTB20,DCT,EBF3,KCTD10
MicroRNA	hsa-miR-6754-3p		MirDB	1.424E-2	1.000E0	3.383E-2	3.294E-1	10	272	CD109,SOX6,GALNT10,TMTC4,VSTM2L,CFAP61,RTN4RL2,ZBTB20,NTN4,DPF3
MicroRNA	mmu-miR-701-3p		MirDB	1.424E-2	1.000E0	3.383E-2	3.294E-1	10	272	PRR5L,ETFBKMT,PDGFD,MYO5C,C10orf143,NRK,OLR1,SLC22A6,CYP26B1,CELSR1
MicroRNA	mmu-miR-12205-5p		MirDB	1.436E-2	1.000E0	3.409E-2	3.319E-1	15	486	ESR1,MBTPS2,ARHGAP42,GAD1,CACNA1E,C1orf74,HS1BP3,PCSK2,TTPA,ADGRF3,PRRX1,HTR4,MEIOC,PRLR,PROS1
MicroRNA	hsa-miR-517b:mirSVR_lowEffct	hsa-miR-517b:mirSVR_nonconserved_lowEffect-0.1-0.5	MicroRNA.org	1.436E-2	1.000E0	3.409E-2	3.319E-1	18	622	PAXIP1-DT,CCDC144NL-AS1,TTC8,GULP1,ARHGAP42,CAPN12,MTMR11,ZNF449,GPR88,IGLON5,COL23A1,MEIOC,PSG3,METTL23,EBF3,CBLN2,CARF,SLC38A7
MicroRNA	hsa-miR-5683		MirDB	1.436E-2	1.000E0	3.409E-2	3.319E-1	18	622	STN1,TMA7,AGA,GULP1,TMC4,MEGF11,BCKDHB,TYSND1,NXPH2,DOK6,IQCH,POLH,CNTNAP3B,AMZ1,FAM47E,ARSJ,VANGL1,CARF
MicroRNA	hsa-miR-3157-5p:Functional MTI (Weak)	Functional MTI (Weak)	miRTarbase	1.439E-2	1.000E0	3.413E-2	3.324E-1	6	121	CYP20A1,DSN1,TMEM134,POFUT2,SH3PXD2A,TNKS1BP1
MicroRNA	hsa-miR-3198:Functional MTI (Weak)	Functional MTI (Weak)	miRTarbase	1.439E-2	1.000E0	3.413E-2	3.324E-1	6	121	MAGT1,IKZF3,RRP7A,CCR6,ANKS4B,ZNF485
MicroRNA	mmu-miR-505-5p		MirDB	1.452E-2	1.000E0	3.440E-2	3.350E-1	8	194	ESR1,EHD2,PAQR7,SOX6,NPC2,OIT3,MR1,EEFSEC
MicroRNA	hsa-miR-6855-3p		MirDB	1.452E-2	1.000E0	3.440E-2	3.350E-1	8	194	CLDN16,NPTX2,GSAP,CPS1,DAB2,RSPO4,CCBE1,LYN
MicroRNA	hsa-let-7d*:mirSVR_highEffct	hsa-let-7d*:mirSVR_nonconserved_highEffect-0.5	MicroRNA.org	1.452E-2	1.000E0	3.440E-2	3.350E-1	8	194	CCDC144NL-AS1,CFAP43,PDGFD,GPR88,RGSL1,EFCAB6,TATDN3,PIH1D2
MicroRNA	mmu-miR-6769b-5p		MirDB	1.452E-2	1.000E0	3.440E-2	3.350E-1	8	194	CHID1,SNTA1,SMC1B,CACNA1C,CD44,TRAM2,EFNB3,CCBE1
MicroRNA	hsa-miR-3682-5p		MirDB	1.453E-2	1.000E0	3.442E-2	3.351E-1	12	356	IMPACT,SAMD5,NAB1,YY2,PEX10,PLAG1,ZNF596,PABIR3,ZNF7,ZBTB20,RNF43,DNAAF4
MicroRNA	hsa-miR-5695		MirDB	1.454E-2	1.000E0	3.443E-2	3.352E-1	11	314	IMPACT,F8,ARSG,SYCP2L,SLC12A8,NIT1,NOS2,PTPN5,SP140L,ZNF516,ITPKB
MicroRNA	hsa-miR-519a-3p		MirDB	1.454E-2	1.000E0	3.443E-2	3.352E-1	21	763	ESR1,PDGFD,MBNL3,SUMF1,SVIL,C5,CASP8,PFN2,PLAG1,IQCH,SH3PXD2A,SCUBE3,TNKS1BP1,BOC,PSG3,TSHZ2,ESRP1,DAB2,RAD51B,VANGL1,LPA
MicroRNA	hsa-miR-519b-3p		MirDB	1.454E-2	1.000E0	3.443E-2	3.352E-1	21	763	ESR1,PDGFD,MBNL3,SUMF1,SVIL,C5,CASP8,PFN2,PLAG1,IQCH,SH3PXD2A,SCUBE3,TNKS1BP1,BOC,PSG3,TSHZ2,ESRP1,DAB2,RAD51B,VANGL1,LPA
MicroRNA	hsa-miR-4473		MirDB	1.460E-2	1.000E0	3.454E-2	3.364E-1	9	233	ESR1,ADCYAP1,PRX,CD24,GAS2,C11orf71,PRRX1,IQCH,ZBTB20
MicroRNA	hsa-miR-632		MirDB	1.460E-2	1.000E0	3.454E-2	3.364E-1	9	233	ESR1,IKZF3,PALD1,SAXO1,TGFB2,CDRT4,SH3PXD2A,NMD3,SLC7A5
MicroRNA	hsa-miR-4267:Functional MTI (Weak)	Functional MTI (Weak)	miRTarbase	1.465E-2	1.000E0	3.465E-2	3.374E-1	7	157	GPR82,LRTOMT,TMPRSS5,ARHGAP22,OTOF,CTBS,SLC7A5
MicroRNA	hsa-miR-937:mirSVR_lowEffct	hsa-miR-937:mirSVR_nonconserved_lowEffect-0.1-0.5	MicroRNA.org	1.465E-2	1.000E0	3.465E-2	3.374E-1	7	157	KLHDC8B,TXNL4A,STK31,HAS2-AS1,HCRTR2,D2HGDH,DHODH
MicroRNA	hsa-miR-647:Functional MTI (Weak)	Functional MTI (Weak)	miRTarbase	1.467E-2	1.000E0	3.469E-2	3.378E-1	4	58	MSH5,IL5,DAB2,SLC7A5
MicroRNA	hsa-miR-203a-3p.1:TargetScan	hsa-miR-203a-3p.1	TargetScan	1.471E-2	1.000E0	3.478E-2	3.387E-1	19	670	ESR1,CD109,IKZF3,MFN1,PDGFD,MEGF11,MBNL3,ARHGAP42,CLSTN2,IER5L,NRK,CAPS,NUP37,BCL11B,ADPGK,DACH1,NSDHL,ARSJ,EBF3
MicroRNA	hsa-miR-519c-3p		MirDB	1.473E-2	1.000E0	3.482E-2	3.390E-1	21	764	ESR1,PDGFD,MBNL3,SUMF1,SVIL,C5,CASP8,PFN2,PLAG1,IQCH,SH3PXD2A,SCUBE3,TNKS1BP1,BOC,PSG3,TSHZ2,ESRP1,DAB2,RAD51B,VANGL1,LPA
MicroRNA	hsa-miR-3920		MirDB	1.482E-2	1.000E0	3.501E-2	3.409E-1	12	357	TMC7,RSU1,SEMA3C,RBPMS,CASQ2,GRID1,TIGD3,GCA,DLL4,ARSJ,NMD3,CARF
MicroRNA	hsa-miR-23b*:mirSVR_highEffct	hsa-miR-23b*:mirSVR_nonconserved_highEffect-0.5	MicroRNA.org	1.484E-2	1.000E0	3.504E-2	3.412E-1	13	400	ZNF211,FBXW4,OIT3,MCHR2,STAT4,GPER1,TEC,HAS2-AS1,SPDYE3,PEX7,DIO1,FCHSD1,APLF
MicroRNA	mmu-miR-224-5p		MirDB	1.484E-2	1.000E0	3.504E-2	3.412E-1	13	400	RABEPK,TMC7,DCDC2,SLC26A1,PDE1C,CNGA4,PDZRN4,CTSO,PRLR,RELN,NOTUM,DIO1,NTAQ1
MicroRNA	hsa-miR-24-2-5p:Functional MTI	Functional MTI	miRTarbase	1.492E-2	1.000E0	3.521E-2	3.429E-1	3	32	CYP20A1,TMEM231,SLC7A5
MicroRNA	hsa-miR-6125:Functional MTI (Weak)	Functional MTI (Weak)	miRTarbase	1.492E-2	1.000E0	3.521E-2	3.429E-1	3	32	SLC25A45,DLL4,RAB36
MicroRNA	hsa-miR-4537		MirDB	1.492E-2	1.000E0	3.521E-2	3.429E-1	3	32	NUDT2,CA12,MAP3K7CL
MicroRNA	mmu-miR-1224-3p		MirDB	1.493E-2	1.000E0	3.522E-2	3.430E-1	8	195	IMPACT,RXRA,PAQR7,PRX,MEGF11,WNT8A,TSHZ2,RSPO4
MicroRNA	hsa-miR-92b:mirSVR_highEffct	hsa-miR-92b:mirSVR_conserved_highEffect-0.5	MicroRNA.org	1.503E-2	1.000E0	3.545E-2	3.452E-1	23	861	FHIP1B,CCDC144NL-AS1,MFN1,MTFMT,GOLGA8A,SLX4,SLC25A45,RBKS,PBLD,BPHL,ZFR2,NRK,MEI1,TMTC4,CHKA,NUP37,IQCH,BCL11B,SCUBE3,ESRP1,DUS2,SLC66A3,GOLGA8B
MicroRNA	hsa-miR-548at-5p		MirDB	1.503E-2	1.000E0	3.545E-2	3.452E-1	23	861	TMC7,TTC8,STS,MBNL3,RGL4,ARHGAP42,MAK16,PBLD,NRK,CASP8,OLR1,TTPA,LRIT3,ALG6,LACC1,SH3PXD2A,PPP1R42,PRLR,ZBTB20,SPOCK3,RAD51B,EBF3,DERA
MicroRNA	hsa-miR-4428		MirDB	1.509E-2	1.000E0	3.558E-2	3.465E-1	15	489	DBF4B,GABRA6,ZNF436,L3MBTL4,PDE1C,PFN2,RBFOX3,SLC13A3,PRLR,RELN,ZBTB20,TSHZ2,DAB2,SCRN3,EBF3
MicroRNA	mmu-miR-107-5p		MirDB	1.511E-2	1.000E0	3.562E-2	3.469E-1	13	401	ESR1,CNTNAP3,DOLK,BEND3,PDGFD,MEGF11,GPR82,PGAP2,PDE1C,DACH1,NDUFA4L2,SPRN,TEX9
MicroRNA	hsa-miR-2276-3p:Functional MTI (Weak)	Functional MTI (Weak)	miRTarbase	1.512E-2	1.000E0	3.564E-2	3.470E-1	7	158	CYP20A1,SYNPO2L,WWC1,CXCL14,BCL11B,JMJD4,ZNF485
MicroRNA	hsa-miR-4670-3p:Functional MTI (Weak)	Functional MTI (Weak)	miRTarbase	1.515E-2	1.000E0	3.569E-2	3.475E-1	5	89	RPL41,DSN1,ZNF18,ZBTB20,PSG3
MicroRNA	mmu-miR-6917-3p		MirDB	1.517E-2	1.000E0	3.570E-2	3.477E-1	11	316	SNX24,GPR82,SLC26A1,SHISA9,SLC22A6,SUMF2,CPS1,ESRP1,PLPPR1,FGFBP3,KCTD10
MicroRNA	hsa-miR-139-5p:PITA	hsa-miR-139-5p:PITA_TOP	PITA	1.517E-2	1.000E0	3.570E-2	3.477E-1	11	316	MORN4,RYR2,CRTAP,NAB1,GAS2,NRK,SLC16A6,PFN2,PLAG1,JUN,SPOCK3
MicroRNA	hsa-miR-4524a-3p:Functional MTI (Weak)	Functional MTI (Weak)	miRTarbase	1.517E-2	1.000E0	3.570E-2	3.477E-1	11	316	RPL41,TTC8,GPR82,SREBF1,SP140L,PLAG1,TKFC,DHODH,DNAH9,CCBE1,SLC38A7
MicroRNA	hsa-miR-4733-3p		MirDB	1.517E-2	1.000E0	3.570E-2	3.477E-1	11	316	ESR1,MIF4GD,RXRA,CRTAP,SOX6,FAAP100,VSTM2L,PRLR,SERINC2,FCHSD1,CCBE1
MicroRNA	hsa-miR-5196-3p		MirDB	1.526E-2	1.000E0	3.591E-2	3.497E-1	10	275	RCSD1,RXRA,EVA1A,GABRA6,CACNA1E,SLC2A14,TMEM154,ZBTB20,SSC4D,CARF
MicroRNA	hsa-miR-210-5p		MirDB	1.535E-2	1.000E0	3.609E-2	3.515E-1	9	235	GALNT10,CACNA1C,CAPS,LDB3,TNFAIP2,FAM86B1,TMIE,RGS6,RNF43
MicroRNA	hsa-miR-6731-3p		MirDB	1.535E-2	1.000E0	3.609E-2	3.515E-1	9	235	CYP20A1,COLCA1,LRTOMT,LACC1,DENND2C,SCUBE3,DCHS2,VANGL1,CARF
MicroRNA	mmu-miR-351-3p		MirDB	1.535E-2	1.000E0	3.609E-2	3.515E-1	8	196	IMPACT,RSU1,EVA1A,NIPSNAP1,NEK6,YY2,STXBP4,KCTD10
MicroRNA	hsa-miR-5088-3p		MirDB	1.540E-2	1.000E0	3.618E-2	3.523E-1	13	402	SYNPO2L,STRADA,GAD1,CACNA1C,CACNA1E,TMED1,CCDC122,PCYOX1L,TIGD3,POR,CXCL14,DIO1,CARF
MicroRNA	hsa-miR-4668-5p:Functional MTI (Weak)	Functional MTI (Weak)	miRTarbase	1.540E-2	1.000E0	3.618E-2	3.523E-1	13	402	SLC24A4,PAQR7,SOX6,SREBF1,RRP7A,CBY3,PEX7,PARVB,LACC1,ZNF229,RAD51B,SLC7A5,LYN
MicroRNA	hsa-miR-4691-3p		MirDB	1.541E-2	1.000E0	3.621E-2	3.526E-1	12	359	AGA,BCKDHB,STAR,CACNA1E,IQCK,RAD9B,TTC23,ZBTB20,DACH1,DHODH,SLC7A5,ENO2
MicroRNA	hsa-miR-4799-5p		MirDB	1.543E-2	1.000E0	3.625E-2	3.530E-1	25	960	CD109,MAGT1,F5,KLHL29,RMI1,SETD9,DCDC2,RGS5,BEND3,NAB1,GAS2,MAK16,SAXO1,PRDM5,CCDC122,TTPA,GCA,TATDN3,ZNF516,CYBB,ZBTB20,EBF3,RTL10,FGFBP3,CEP83
MicroRNA	hsa-miR-143-5p		MirDB	1.549E-2	1.000E0	3.638E-2	3.543E-1	11	317	CYP20A1,RYR3,MAML3,BBOF1,SUMF1,MR1,C11orf71,SH3PXD2A,ZBTB20,MAP3K7CL,TMEM53
MicroRNA	hsa-miR-4743-5p:Functional MTI (Weak)	Functional MTI (Weak)	miRTarbase	1.554E-2	1.000E0	3.647E-2	3.551E-1	4	59	CYP20A1,SREBF1,DLL4,RTN4RL2
MicroRNA	hsa-miR-1910-5p:Functional MTI (Weak)	Functional MTI (Weak)	miRTarbase	1.554E-2	1.000E0	3.647E-2	3.551E-1	4	59	TMC7,ESR1,CYP20A1,DHODH
MicroRNA	hsa-miR-639:mirSVR_highEffct	hsa-miR-639:mirSVR_nonconserved_highEffect-0.5	MicroRNA.org	1.561E-2	1.000E0	3.660E-2	3.564E-1	7	159	ABCA4,CCDC144NL-AS1,KLHL29,GSAP,SOHLH2,EBF3,LRRC36
MicroRNA	mmu-miR-341-5p		MirDB	1.561E-2	1.000E0	3.660E-2	3.564E-1	2	12	SREBF1,POR
MicroRNA	hsa-miR-518a-3p:Functional MTI	Functional MTI	miRTarbase	1.561E-2	1.000E0	3.660E-2	3.564E-1	2	12	ZC3H12D,CCR6
MicroRNA	mmu-miR-6244		MirDB	1.561E-2	1.000E0	3.660E-2	3.564E-1	2	12	C21orf58,OPRD1
MicroRNA	hsa-miR-1253:PITA	hsa-miR-1253:PITA_TOP	PITA	1.562E-2	1.000E0	3.661E-2	3.565E-1	10	276	RSU1,RYR2,FHL3,NEK6,IER5L,CACNA1E,PDE1C,PLAG1,BCL11B,EFNB3
MicroRNA	hsa-miR-25:mirSVR_highEffct	hsa-miR-25:mirSVR_conserved_highEffect-0.5	MicroRNA.org	1.563E-2	1.000E0	3.664E-2	3.568E-1	26	1010	FHIP1B,CCDC144NL-AS1,SBSPON,C5orf47,MFN1,MTFMT,GOLGA8A,SLX4,SLC25A45,RBKS,PBLD,BPHL,NRK,MEI1,TMTC4,CHKA,NUP37,IQCH,BCL11B,SCUBE3,ESRP1,BDNF-AS,DUS2,SLC66A3,SCRN3,GOLGA8B
MicroRNA	mmu-miR-3618-5p		MirDB	1.568E-2	1.000E0	3.674E-2	3.578E-1	13	403	CYP20A1,PIGBOS1,KLF11,MEGF11,ARHGAP42,PGAP2,PRRX1,RBFOX3,MEIOC,PKIB,PRLR,PROS1,TVP23B
MicroRNA	hsa-miR-3065-5p		MirDB	1.572E-2	1.000E0	3.682E-2	3.585E-1	28	1109	CYP20A1,ETFBKMT,RYR2,ZNF534,SOX6,SETD9,SNX24,NBPF1,PLK4,MBNL3,BCKDHB,CRACR2A,SMIM12,NXPH2,PFN2,SERPINB8,PKNOX1,PLOD2,MOXD1,BCL11B,MEIOC,LACC1,ZNF516,ZBTB20,DACH1,JAK3,TVP23B,CEP83
MicroRNA	hsa-miR-592		MirDB	1.574E-2	1.000E0	3.684E-2	3.587E-1	9	236	F8,KLHL29,ARHGAP42,NPHS1,PDE1C,MR1,ZSCAN5A,BCL11B,SNX29
MicroRNA	hsa-miR-4271:Functional MTI (Weak)	Functional MTI (Weak)	miRTarbase	1.574E-2	1.000E0	3.684E-2	3.587E-1	9	236	STS,SREBF1,SDK1,GPR35,OLR1,RAB36,SH3PXD2A,ZBTB20,SLC7A5
MicroRNA	mmu-miR-742-5p		MirDB	1.574E-2	1.000E0	3.684E-2	3.587E-1	9	236	FHIP1B,MBTPS2,ACKR4,CACNA1C,C1orf74,PRLR,JMJD4,SCRN3,GOLT1B
MicroRNA	hsa-miR-299-5p:TargetScan	hsa-miR-299-5p	TargetScan	1.578E-2	1.000E0	3.692E-2	3.595E-1	8	197	ESR1,CYP20A1,SDK1,PCSK2,ALG6,PAPPA2,COL23A1,MEGF6
MicroRNA	hsa-miR-299-3p		MirDB	1.578E-2	1.000E0	3.692E-2	3.595E-1	8	197	STN1,PROCR,MAP3K14,HSF2BP,TSHZ2,DCT,EBF3,GARIN6
MicroRNA	hsa-miR-200c-3p		MirDB	1.579E-2	1.000E0	3.692E-2	3.595E-1	25	962	KLHL29,SLC24A4,SBSPON,CRTAP,TAF9B,MBNL3,NAB1,PCSK2,PLOD2,RBFOX3,PABIR3,BCL11B,SH3PXD2A,ZNF516,PHACTR3,MXD3,RELN,ZBTB20,DACH1,PSPH,DCT,PLPPR1,JUN,DPH6,SHCBP1
MicroRNA	hsa-miR-200b-3p		MirDB	1.579E-2	1.000E0	3.692E-2	3.595E-1	25	962	KLHL29,SLC24A4,SBSPON,CRTAP,TAF9B,MBNL3,NAB1,PCSK2,PLOD2,RBFOX3,PABIR3,BCL11B,SH3PXD2A,ZNF516,PHACTR3,MXD3,RELN,ZBTB20,DACH1,PSPH,DCT,PLPPR1,JUN,DPH6,SHCBP1
MicroRNA	hsa-miR-367:mirSVR_highEffct	hsa-miR-367:mirSVR_conserved_highEffect-0.5	MicroRNA.org	1.595E-2	1.000E0	3.730E-2	3.632E-1	27	1061	FHIP1B,CCDC144NL-AS1,GULP1,MFN1,MTFMT,GOLGA8A,SNRPN,SLX4,SLC25A45,RBKS,PBLD,BPHL,NRK,MEI1,PRDM5,TMTC4,CHKA,NUP37,PDZRN4,IQCH,BCL11B,ZNF516,SCUBE3,CNTNAP3B,ESRP1,DUS2,GOLGA8B
MicroRNA	mmu-miR-6932-3p		MirDB	1.603E-2	1.000E0	3.744E-2	3.646E-1	12	361	STN1,NAB1,CACNA1C,MGAM,NXPH2,PLD2,IQCK,DLL4,SEPTIN12,MAP3K7CL,ITPKB,CARF
MicroRNA	mmu-miR-763		MirDB	1.603E-2	1.000E0	3.744E-2	3.646E-1	12	361	NUPR2,C10orf143,ZFR2,CA12,RBPMS,RFLNA,IGLON5,DNAJB1,SH3PXD2A,AREL1,DERA,MEGF6
MicroRNA	hsa-miR-623		MirDB	1.603E-2	1.000E0	3.744E-2	3.646E-1	12	361	FHIP1B,ZMYND12,TMEM134,SVIL,CACNA1C,ROR2,SLC16A6,PRRX1,CXCL14,SH3PXD2A,ZBTB20,JAK3
MicroRNA	mmu-miR-463-3p		MirDB	1.606E-2	1.000E0	3.750E-2	3.651E-1	6	124	RIPK1,BPHL,PLD2,IQCK,WNT6,SH3PXD2A
MicroRNA	hsa-miR-3140-3p:Functional MTI (Weak)	Functional MTI (Weak)	miRTarbase	1.606E-2	1.000E0	3.750E-2	3.651E-1	6	124	TTF2,SNX24,MAK16,RRP7A,GRIK3,POU3F1
MicroRNA	hsa-miR-4773		MirDB	1.608E-2	1.000E0	3.754E-2	3.656E-1	16	538	ESR1,MBTPS2,C5orf47,BCKDHB,RBPMS,PBX4,GRID1,TMEM179,PCYT1B,RAD9B,PABIR3,ZNF516,ZBTB20,APLF,VANGL1,ZNF662
MicroRNA	hsa-miR-943:PITA	hsa-miR-943:PITA_TOP	PITA	1.610E-2	1.000E0	3.755E-2	3.657E-1	7	160	ESR1,ADCYAP1,NAB1,GAS2,SPACA9,IQCK,RAD9B
MicroRNA	hsa-miR-1200:Functional MTI (Weak)	Functional MTI (Weak)	miRTarbase	1.610E-2	1.000E0	3.755E-2	3.657E-1	7	160	IKZF3,CENPI,TMEM154,NUP37,CPS1,AREL1,DHODH
MicroRNA	mmu-miR-6537-3p		MirDB	1.610E-2	1.000E0	3.755E-2	3.657E-1	7	160	SDK1,SCFD2,PDE1C,PARVB,SLC22A6,NIBAN2,PRLR
MicroRNA	mmu-miR-1264-3p		MirDB	1.613E-2	1.000E0	3.760E-2	3.662E-1	18	630	SBSPON,RGS5,BEND3,ARHGAP42,LRRC39,CLSTN2,C1orf74,PTP4A3,B4GALT7,CCDC122,PLD2,SUMF2,MEIOC,SPOCK3,EBF3,MKRN2OS,VANGL1,EIF4EBP1
MicroRNA	hsa-miR-1279:PITA	hsa-miR-1279:PITA_TOP	PITA	1.613E-2	1.000E0	3.761E-2	3.662E-1	9	237	FHIP1B,RYR2,GAS2,SVIL,ZNF436,PKNOX1,PCYT1B,CELF6,BCL11B
MicroRNA	hsa-miR-4801		MirDB	1.621E-2	1.000E0	3.779E-2	3.679E-1	19	677	SLC24A4,EVA1A,OPN5,KLF11,MBNL3,GABRA6,MCHR2,GTPBP3,NOS2,CACNA1C,SHISA9,SGMS2,PFN2,PABIR3,MEIOC,CFAP61,DACH1,SPOCK3,SLC38A7
MicroRNA	hsa-miR-4535:Functional MTI (Weak)	Functional MTI (Weak)	miRTarbase	1.622E-2	1.000E0	3.779E-2	3.679E-1	3	33	CYP20A1,C10orf67,PYCR3
MicroRNA	hsa-miR-5587-3p		MirDB	1.622E-2	1.000E0	3.779E-2	3.679E-1	3	33	SNAI3,TMEM179,CD300LF
MicroRNA	hsa-miR-6716-5p		MirDB	1.627E-2	1.000E0	3.788E-2	3.689E-1	13	405	PEMT,MAML3,POLD4,MBNL3,SREBF1,STAT6,BYSL,NIT1,PCSK2,TMEM241,IGLON5,RAB36,ZNF135
MicroRNA	mmu-miR-302b-5p		MirDB	1.628E-2	1.000E0	3.789E-2	3.689E-1	14	449	SOX6,SNRPN,MBNL3,ABRA,GAD1,IDNK,TEKT3,STXBP4,PRRX1,MOXD1,ESRP1,DACH1,SOHLH2,RAD51B
MicroRNA	hsa-miR-451b		MirDB	1.628E-2	1.000E0	3.789E-2	3.689E-1	14	449	SOX6,NAB1,C10orf67,SPACA9,NPTXR,PDE1C,PCYT1B,PRRX1,SCUBE3,PROS1,ESRP1,DAB2,TRANK1,TVP23B
MicroRNA	hsa-miR-520d-3p:Functional MTI	Functional MTI	miRTarbase	1.628E-2	1.000E0	3.789E-2	3.689E-1	14	449	ESR1,SYNPO2L,TMEM134,MFN1,MBNL3,TRAF3IP2,FXYD5,TNFRSF10B,ABCG8,WWC1,COX6B1,ZNF7,ANKS4B,IRAK4
MicroRNA	CTACCTC,LET-7I:MSigDB	CTACCTC,LET-7I:MSigDB	MSigDB	1.634E-2	1.000E0	3.795E-2	3.695E-1	12	362	SNAI3,KLHDC8B,TAF9B,PALD1,LIMD2,PCYT1B,PRRX1,HTR4,DCLRE1B,SCUBE3,GOLT1B,LRRC17
MicroRNA	CTACCTC,LET-7G:MSigDB	CTACCTC,LET-7G:MSigDB	MSigDB	1.634E-2	1.000E0	3.795E-2	3.695E-1	12	362	SNAI3,KLHDC8B,TAF9B,PALD1,LIMD2,PCYT1B,PRRX1,HTR4,DCLRE1B,SCUBE3,GOLT1B,LRRC17
MicroRNA	CTACCTC,LET-7E:MSigDB	CTACCTC,LET-7E:MSigDB	MSigDB	1.634E-2	1.000E0	3.795E-2	3.695E-1	12	362	SNAI3,KLHDC8B,TAF9B,PALD1,LIMD2,PCYT1B,PRRX1,HTR4,DCLRE1B,SCUBE3,GOLT1B,LRRC17
MicroRNA	CTACCTC,LET-7B:MSigDB	CTACCTC,LET-7B:MSigDB	MSigDB	1.634E-2	1.000E0	3.795E-2	3.695E-1	12	362	SNAI3,KLHDC8B,TAF9B,PALD1,LIMD2,PCYT1B,PRRX1,HTR4,DCLRE1B,SCUBE3,GOLT1B,LRRC17
MicroRNA	CTACCTC,LET-7A:MSigDB	CTACCTC,LET-7A:MSigDB	MSigDB	1.634E-2	1.000E0	3.795E-2	3.695E-1	12	362	SNAI3,KLHDC8B,TAF9B,PALD1,LIMD2,PCYT1B,PRRX1,HTR4,DCLRE1B,SCUBE3,GOLT1B,LRRC17
MicroRNA	CTACCTC,LET-7D:MSigDB	CTACCTC,LET-7D:MSigDB	MSigDB	1.634E-2	1.000E0	3.795E-2	3.695E-1	12	362	SNAI3,KLHDC8B,TAF9B,PALD1,LIMD2,PCYT1B,PRRX1,HTR4,DCLRE1B,SCUBE3,GOLT1B,LRRC17
MicroRNA	CTACCTC,MIR-98:MSigDB	CTACCTC,MIR-98:MSigDB	MSigDB	1.634E-2	1.000E0	3.795E-2	3.695E-1	12	362	SNAI3,KLHDC8B,TAF9B,PALD1,LIMD2,PCYT1B,PRRX1,HTR4,DCLRE1B,SCUBE3,GOLT1B,LRRC17
MicroRNA	CTACCTC,LET-7F:MSigDB	CTACCTC,LET-7F:MSigDB	MSigDB	1.634E-2	1.000E0	3.795E-2	3.695E-1	12	362	SNAI3,KLHDC8B,TAF9B,PALD1,LIMD2,PCYT1B,PRRX1,HTR4,DCLRE1B,SCUBE3,GOLT1B,LRRC17
MicroRNA	CTACCTC,LET-7C:MSigDB	CTACCTC,LET-7C:MSigDB	MSigDB	1.634E-2	1.000E0	3.795E-2	3.695E-1	12	362	SNAI3,KLHDC8B,TAF9B,PALD1,LIMD2,PCYT1B,PRRX1,HTR4,DCLRE1B,SCUBE3,GOLT1B,LRRC17
MicroRNA	hsa-miR-125b:PITA	hsa-miR-125b:PITA_TOP	PITA	1.650E-2	1.000E0	3.829E-2	3.728E-1	11	320	LRFN2,EVA1A,FBXW4,SCARF1,TMEM86A,SPACA9,LIMD2,NPL,PGAP3,IL16,AREL1
MicroRNA	hsa-miR-125a-5p:PITA	hsa-miR-125a-5p:PITA_TOP	PITA	1.650E-2	1.000E0	3.829E-2	3.728E-1	11	320	LRFN2,EVA1A,FBXW4,SCARF1,TMEM86A,SPACA9,LIMD2,NPL,PGAP3,IL16,AREL1
MicroRNA	hsa-miR-126:mirSVR_lowEffct	hsa-miR-126:mirSVR_conserved_lowEffect-0.1-0.5	MicroRNA.org	1.654E-2	1.000E0	3.838E-2	3.737E-1	5	91	H2BC15,GALNT10,TNFRSF10B,RBPMS,CNBD2
MicroRNA	hsa-miR-545-5p		MirDB	1.654E-2	1.000E0	3.838E-2	3.737E-1	21	773	ESR1,CYP20A1,MBTPS2,BEND3,NUPR2,C5orf47,GPR82,PBLD,MYO5C,NRK,ABCG5,CRACR2A,TMTC4,BCL11B,ZNF516,PRLR,AREL1,SPOCK3,PLAAT1,EBF3,CEP83
MicroRNA	hsa-miR-3919:Functional MTI (Weak)	Functional MTI (Weak)	miRTarbase	1.660E-2	1.000E0	3.850E-2	3.749E-1	7	161	RPS26,ABCG8,PTGES3L,SHISA9,PFDN2,NUP37,PLAG1
MicroRNA	hsa-miR-487b:mirSVR_highEffct	hsa-miR-487b:mirSVR_conserved_highEffect-0.5	MicroRNA.org	1.660E-2	1.000E0	3.850E-2	3.749E-1	7	161	RPS6KA2,NOXRED1,AGA,NAB1,PFN2,ITPKB,TMEM53
MicroRNA	mmu-miR-7080-5p		MirDB	1.665E-2	1.000E0	3.857E-2	3.756E-1	6	125	LDLRAD3,MBTPS2,PRX,PLAG1,DAB2,DACH1
MicroRNA	hsa-miR-4480:Functional MTI (Weak)	Functional MTI (Weak)	miRTarbase	1.665E-2	1.000E0	3.857E-2	3.756E-1	6	125	ZNF439,GPR35,METTL24,RGS6,JUN,TMEM231
MicroRNA	mmu-miR-7685-5p		MirDB	1.665E-2	1.000E0	3.857E-2	3.756E-1	6	125	F10,TMED1,SCFD2,PCYT1B,RGS6,VANGL1
MicroRNA	hsa-miR-8076		MirDB	1.666E-2	1.000E0	3.858E-2	3.756E-1	12	363	SBSPON,RGS5,TRAF3IP2,CIMIP6,SLC16A6,MR1,CHKA,PLAG1,ZBTB20,DAP,MAP3K7CL,VANGL1
MicroRNA	hsa-miR-600		MirDB	1.666E-2	1.000E0	3.858E-2	3.756E-1	12	363	SEMA3C,CIP2A,GAD1,BEX1,ZNF860,CACNA1C,TOX2,SCFD2,PLAG1,DCLRE1B,BCL11B,TTC23
MicroRNA	hsa-miR-4476:Functional MTI (Weak)	Functional MTI (Weak)	miRTarbase	1.667E-2	1.000E0	3.858E-2	3.756E-1	8	199	KLHDC8B,SDK1,ZNF436,TMPRSS5,NIBAN2,CTBS,C3orf52,SLC7A5
MicroRNA	hsa-miR-6876-5p:Functional MTI (Weak)	Functional MTI (Weak)	miRTarbase	1.667E-2	1.000E0	3.858E-2	3.756E-1	8	199	KLHDC8B,SDK1,ZNF436,TMPRSS5,NIBAN2,CTBS,C3orf52,SLC7A5
MicroRNA	mmu-miR-1894-3p		MirDB	1.667E-2	1.000E0	3.858E-2	3.756E-1	8	199	F10,CFAP43,PRSS23,PARVB,CTSO,NDUFA4L2,ITIH2,TMEM231
MicroRNA	mmu-miR-183-5p		MirDB	1.684E-2	1.000E0	3.896E-2	3.794E-1	11	321	BBOF1,SOX6,TMEM150A,NPC2,CACNA1C,PTP4A3,CDH9,PFN2,PIGL,REXO5,VANGL1
MicroRNA	hsa-miR-19b-3p:TargetScan	hsa-miR-19b-3p	TargetScan	1.690E-2	1.000E0	3.909E-2	3.806E-1	25	968	PRR5L,ESR1,RPS6KA2,RXRA,PCBD2,GULP1,BEND3,SCARF1,GOLGA8A,MBNL3,NEK10,NRK,CACNA1C,LIMD2,PARVB,PFN2,NUP37,PKNOX1,PLAG1,DNAJB1,CELSR1,SCUBE3,ITPKB,CBLN2,GOLGA8B
MicroRNA	hsa-miR-19a-3p:TargetScan	hsa-miR-19a-3p	TargetScan	1.690E-2	1.000E0	3.909E-2	3.806E-1	25	968	PRR5L,ESR1,RPS6KA2,RXRA,PCBD2,GULP1,BEND3,SCARF1,GOLGA8A,MBNL3,NEK10,NRK,CACNA1C,LIMD2,PARVB,PFN2,NUP37,PKNOX1,PLAG1,DNAJB1,CELSR1,SCUBE3,ITPKB,CBLN2,GOLGA8B
MicroRNA	hsa-miR-5698:Functional MTI (Weak)	Functional MTI (Weak)	miRTarbase	1.692E-2	1.000E0	3.913E-2	3.810E-1	15	496	SYNPO2L,MCAM,CHST6,MAGT1,PRX,POLD4,WWC1,PARVB,PKNOX1,TNKS1BP1,TSHZ2,BDNF-AS,ZNF485,SLC7A5,LYN
MicroRNA	hsa-miR-7852-3p		MirDB	1.694E-2	1.000E0	3.916E-2	3.813E-1	9	239	ESR1,STN1,KLHL29,CIITA,SOX6,SPDYE3,FCRLB,ZBTB20,GOLT1B
MicroRNA	mmu-miR-6984-5p		MirDB	1.711E-2	1.000E0	3.949E-2	3.845E-1	16	542	ABCA4,IMPACT,LDLRAD3,DCDC2,ARHGAP42,RIPK1,PRSS23,TTPA,POU3F1,MEIOC,LRRC74B,ERCC6L,INHA,SLC66A3,REXO5,CARF
MicroRNA	hsa-miR-6769a-5p:Functional MTI (Weak)	Functional MTI (Weak)	miRTarbase	1.712E-2	1.000E0	3.949E-2	3.845E-1	7	162	RPL41,GPR82,PTGES3L,LRTOMT,GINS3,SH3PXD2A,SLC38A7
MicroRNA	hsa-miR-5582-5p:Functional MTI (Weak)	Functional MTI (Weak)	miRTarbase	1.712E-2	1.000E0	3.949E-2	3.845E-1	7	162	GOLGA8A,ZNF449,NPTXR,TMEM241,OR7D2,DNAH9,EIF4EBP1
MicroRNA	mmu-miR-3965		MirDB	1.712E-2	1.000E0	3.949E-2	3.845E-1	7	162	ESR1,MBNL3,ZNF449,SLC19A3,PDE1C,MEIOC,SOHLH2
MicroRNA	hsa-miR-517b:mirSVR_highEffct	hsa-miR-517b:mirSVR_nonconserved_highEffect-0.5	MicroRNA.org	1.712E-2	1.000E0	3.949E-2	3.845E-1	7	162	ABCA4,DBF4B,CLDN16,NAB1,CASC2,RAD9B,BOC
MicroRNA	mmu-miR-7018-5p		MirDB	1.712E-2	1.000E0	3.949E-2	3.845E-1	8	200	GALT,PCBP3,NRL,DNAAF1,HCRTR2,LRRC74B,MS4A13,CCBE1
MicroRNA	hsa-miR-517a:mirSVR_highEffct	hsa-miR-517a:mirSVR_nonconserved_highEffect-0.5	MicroRNA.org	1.712E-2	1.000E0	3.949E-2	3.845E-1	8	200	ABCA4,ADCYAP1,DCDC2,ARHGAP42,MTMR11,WWC1,MEIOC,CBLN2
MicroRNA	hsa-miR-562		MirDB	1.712E-2	1.000E0	3.949E-2	3.845E-1	8	200	C5orf47,TRAF3IP2,NAB1,CATSPERE,PHACTR3,RELN,ZBTB20,NTN4
MicroRNA	mmu-miR-1191a		MirDB	1.712E-2	1.000E0	3.949E-2	3.845E-1	8	200	PIGBOS1,ABRA,NEK6,CACNA1E,VSIG10,BOC,ESRP1,DACH1
MicroRNA	hsa-miR-4513		MirDB	1.712E-2	1.000E0	3.949E-2	3.845E-1	8	200	CLDN16,NPTX2,GSAP,CPS1,DAB2,RSPO4,CCBE1,LYN
MicroRNA	mmu-miR-6959-5p		MirDB	1.713E-2	1.000E0	3.949E-2	3.845E-1	14	452	FHIP1B,STRADA,RGS5,CINP,TYSND1,CACNA1C,CDH3,CBARP,TIGD3,TATDN3,BCL11B,FAM217A,EBF3,ENO2
MicroRNA	mmu-miR-7648-3p		MirDB	1.713E-2	1.000E0	3.949E-2	3.845E-1	14	452	MORN4,RXRA,CIITA,SREBF1,C3orf33,ZFR2,C5AR1,GRIK3,SLC16A6,B4GALT7,CYP26B1,SH3PXD2A,SPRN,MEGF6
MicroRNA	hsa-miR-645:mirSVR_highEffct	hsa-miR-645:mirSVR_nonconserved_highEffect-0.5	MicroRNA.org	1.717E-2	1.000E0	3.956E-2	3.852E-1	13	408	SEMA3C,NEK6,MTMR11,ZNF449,FCRLB,CDKN3,CCDC122,GCA,IQCK,MEIOC,DACH1,DNAH9,RAD51B
MicroRNA	hsa-miR-12129		MirDB	1.717E-2	1.000E0	3.956E-2	3.852E-1	13	408	MAK,GULP1,SEMA3C,MEGF11,GAD1,GPR82,C1orf74,PTPN5,NPTXR,FCRLB,NUP37,IQCH,JUN
MicroRNA	hsa-miR-513a-3p:PITA	hsa-miR-513a-3p:PITA_TOP	PITA	1.718E-2	1.000E0	3.958E-2	3.854E-1	21	776	RYR2,SOX6,ZMAT1,NAB1,CACNA1C,NPTX2,RBPMS,PCSK2,PLAG1,IQCK,CELF6,POLH,BCL11B,LRRC3B,SH3PXD2A,ZNF516,RELN,DACH1,EBF3,SNX29,EFNB3
MicroRNA	hsa-miR-4647		MirDB	1.719E-2	1.000E0	3.958E-2	3.854E-1	11	322	ESR1,STRADA,SOX6,CD24,L3MBTL4,PDE1C,C11orf71,PABIR3,SH3PXD2A,DIO1,SNX29
MicroRNA	hsa-miR-6783-5p		MirDB	1.720E-2	1.000E0	3.959E-2	3.855E-1	15	497	C20orf203,OPN5,SPDYE5,GTPBP3,TMEM86A,CACNA1E,OLR1,SPDYE3,TMEM241,POU3F1,DRC3,ZBTB20,ITPKB,GOLT1B,SNX29
MicroRNA	hsa-miR-194-5p		MirDB	1.720E-2	1.000E0	3.959E-2	3.855E-1	15	497	RCSD1,RXRA,NAB1,PFN2,LPXN,TTC23,ZNF516,SMKR1,ZBTB20,DACH1,ITPKB,SPOCK3,RAD51B,SLC7A5,LYN
MicroRNA	hsa-miR-6791-5p:Functional MTI (Weak)	Functional MTI (Weak)	miRTarbase	1.725E-2	1.000E0	3.963E-2	3.859E-1	6	126	ANKMY1,ZC3H12D,CACNA1C,ITPKB,JAK3,IRAK4
MicroRNA	hsa-miR-524-3p:mirSVR_highEffct	hsa-miR-524-3p:mirSVR_nonconserved_highEffect-0.5	MicroRNA.org	1.725E-2	1.000E0	3.963E-2	3.859E-1	6	126	CCDC144NL-AS1,GAS2,GPR88,GOLT1B,VANGL1,CYTOR
MicroRNA	hsa-miR-562:Functional MTI	Functional MTI	miRTarbase	1.725E-2	1.000E0	3.963E-2	3.859E-1	6	126	SOX6,IKZF3,TXNL4A,WWC1,ZNF449,CYP26B1
MicroRNA	hsa-miR-493-3p:TargetScan	hsa-miR-493-3p	TargetScan	1.725E-2	1.000E0	3.963E-2	3.859E-1	6	126	P2RX6,FCRLB,NCKAP1L,LPXN,IL16,LTB
MicroRNA	hsa-miR-1292:mirSVR_highEffct	hsa-miR-1292:mirSVR_nonconserved_highEffect-0.5	MicroRNA.org	1.725E-2	1.000E0	3.963E-2	3.859E-1	6	126	SNRPN,LYRM9,SDK1,LDB3,PCSK2,DAB2
MicroRNA	hsa-miR-4709-3p:Functional MTI (Weak)	Functional MTI (Weak)	miRTarbase	1.725E-2	1.000E0	3.963E-2	3.859E-1	6	126	ESR1,DNAJC5G,GRID1,PLAG1,CPS1,PRKAG1
MicroRNA	hsa-miR-4330:Functional MTI (Weak)	Functional MTI (Weak)	miRTarbase	1.726E-2	1.000E0	3.965E-2	3.861E-1	5	92	RPL41,COLCA1,PTGES3L,PEX10,LYN
MicroRNA	hsa-miR-495-5p:Functional MTI (Weak)	Functional MTI (Weak)	miRTarbase	1.726E-2	1.000E0	3.965E-2	3.861E-1	5	92	MORN4,CYP20A1,DSN1,B4GALT7,CARF
MicroRNA	mmu-miR-7212-5p		MirDB	1.731E-2	1.000E0	3.975E-2	3.870E-1	12	365	RPS6KA2,MAML3,SOX6,SHISA9,TMEM179,CD44,SH3PXD2A,MAPK11,BOC,SUGCT,ERMAP,LYN
MicroRNA	mmu-miR-7117-5p		MirDB	1.731E-2	1.000E0	3.975E-2	3.870E-1	12	365	RPS6KA2,MAML3,SOX6,SHISA9,TMEM179,CD44,SH3PXD2A,MAPK11,BOC,SUGCT,ERMAP,LYN
MicroRNA	hsa-miR-1224-5p		MirDB	1.736E-2	1.000E0	3.984E-2	3.880E-1	9	240	G6PC3,ADA2,ZNF449,TMEM221,PRRX1,TRAM2,TTC5,DHRS12,COQ4
MicroRNA	hsa-miR-3941		MirDB	1.736E-2	1.000E0	3.984E-2	3.880E-1	23	873	MCAM,ADCYAP1,OPN5,BEND3,CENPI,NAB1,C1orf74,SHISA9,PCSK2,SGMS2,SPATA17,PLAG1,COL23A1,BCL11B,CFAP61,PROS1,ZNF140,MAP3K7CL,RHNO1,DPF3,CBLN2,CARF,ENO2
MicroRNA	hsa-miR-1287-5p:Functional MTI (Weak)	Functional MTI (Weak)	miRTarbase	1.737E-2	1.000E0	3.986E-2	3.882E-1	4	61	DSN1,SHISA9,PARVB,TVP23B
MicroRNA	mmu-miR-450b-5p		MirDB	1.748E-2	1.000E0	4.009E-2	3.904E-1	15	498	RYR2,SOX6,SNX24,SLC12A8,SAXO1,HESX1,NRK,NINJ2,TMEM86A,GPR35,TMTC4,RHOV,GINS3,LACC1,SPOCK3
MicroRNA	mmu-miR-216c-5p		MirDB	1.754E-2	1.000E0	4.023E-2	3.918E-1	11	323	MMP21,MAGT1,HIPK4,LRRC39,ZNF449,ENTPD3,HCRTR2,PDE1C,B4GALT7,FAM149A,PLAAT1
MicroRNA	hsa-miR-6086		MirDB	1.759E-2	1.000E0	4.033E-2	3.927E-1	8	201	CYP20A1,CRTAP,RASL10A,STS,MYO5C,FCRLB,HTR4,GLB1L2
MicroRNA	hsa-miR-511-5p		MirDB	1.762E-2	1.000E0	4.039E-2	3.933E-1	21	778	CD109,SOX6,AKR1C3,MBNL3,ABRA,RBKS,SDK1,ABCG8,CIMIP6,SLC19A3,PRDM5,IL17RE,LRIT3,SUMF2,CYP26B1,GARIN2,SH3PXD2A,C1orf146,CNBD2,DUS2,SKA3
MicroRNA	mmu-miR-350-5p		MirDB	1.764E-2	1.000E0	4.040E-2	3.934E-1	16	544	RABEPK,KLF11,DCDC2,TAF9B,MBNL3,ARHGAP42,SUMF1,GRM6,OLR1,MYOM2,PFN2,SH3PXD2A,TNKS1BP1,DAB2,RAD51B,VANGL1
MicroRNA	hsa-miR-380*:mirSVR_highEffct	hsa-miR-380*:mirSVR_nonconserved_highEffect-0.5	MicroRNA.org	1.764E-2	1.000E0	4.040E-2	3.934E-1	12	366	TMC7,SNX24,ZNF385C,SNRPN,GLIDR,PEX7,SPATA1,DHODH,DBH-AS1,GALNT12,DPH6,TMEM140
MicroRNA	hsa-miR-5696:Functional MTI (Weak)	Functional MTI (Weak)	miRTarbase	1.764E-2	1.000E0	4.040E-2	3.934E-1	7	163	MAML3,DIP2C-AS1,SMIM12,CD44,TMEM241,PRKAG1,PSPH
MicroRNA	mmu-miR-3102-3p.2-3p		MirDB	1.764E-2	1.000E0	4.040E-2	3.934E-1	7	163	MBNL3,NAB1,LDB3,PRLR,NSDHL,TTC5,SKA3
MicroRNA	mmu-miR-3092-5p		MirDB	1.766E-2	1.000E0	4.041E-2	3.935E-1	17	590	LDLRAD3,MEOX1,SOX6,DCDC2,BEX1,KLHL35,GRM6,PDE1C,TMEM241,SH3PXD2A,ZNF516,CTSO,ERCC6L,DERA,VANGL1,SLC38A7,FGGY
MicroRNA	hsa-miR-500*:mirSVR_highEffct	hsa-miR-500*:mirSVR_nonconserved_highEffect-0.5	MicroRNA.org	1.766E-2	1.000E0	4.041E-2	3.935E-1	17	590	F8,LINC02872,OIT3,PDGFD,DIP2C-AS1,SLC2A14,CASQ2,LRIT3,GCA,CDRT4,PHACTR3,PLPPR1,BDNF-AS,DIO1,TVP23B,APLF,EFNB3
MicroRNA	hsa-miR-12120		MirDB	1.776E-2	1.000E0	4.064E-2	3.957E-1	15	499	GULP1,NEK6,TMEM218,SDK1,NXPH2,SCFD2,MR1,TMEM154,CYP7B1,PABIR3,BCL11B,ZBTB20,DNAAF4,C3orf52,VANGL1
MicroRNA	hsa-miR-1248		MirDB	1.780E-2	1.000E0	4.071E-2	3.964E-1	13	410	F5,SEMA3C,ZMAT1,RRP7A,CACNA1E,YY2,GPR88,ALG6,PRRX1,LRRC74B,RAD51B,MEGF6,VANGL1
MicroRNA	hsa-miR-6080		MirDB	1.786E-2	1.000E0	4.083E-2	3.976E-1	6	127	ADCYAP1,SEMA3C,FBXW4,TYSND1,ZBTB20,SPAG8
MicroRNA	hsa-miR-4481:Functional MTI (Weak)	Functional MTI (Weak)	miRTarbase	1.786E-2	1.000E0	4.083E-2	3.976E-1	6	127	SNX24,SLC19A3,NPTXR,LRIT3,ZNF516,SLC7A5
MicroRNA	hsa-miR-4745-5p:Functional MTI (Weak)	Functional MTI (Weak)	miRTarbase	1.786E-2	1.000E0	4.083E-2	3.976E-1	6	127	SNX24,SLC19A3,NPTXR,LRIT3,ZNF516,SLC7A5
MicroRNA	mmu-miR-7056-5p		MirDB	1.790E-2	1.000E0	4.090E-2	3.983E-1	11	324	SLC24A4,PCBP3,GRIK3,SLC16A6,PEX10,TMPRSS5,D2HGDH,GARIN2,PRLR,C1orf146,MS4A13
MicroRNA	hsa-miR-622		MirDB	1.790E-2	1.000E0	4.090E-2	3.983E-1	11	324	ETFBKMT,GALNT10,VIPAS39,WBP2NL,CFAP54,DNAJB1,PRRX1,DLL4,ADPGK,ZBTB20,DACH1
MicroRNA	mmu-miR-7240-5p		MirDB	1.790E-2	1.000E0	4.090E-2	3.983E-1	11	324	LDLRAD3,MEOX1,EVA1A,MEGF11,GALT,SULT1A1,SDK1,LDB3,D2HGDH,ZNF18,PKIB
MicroRNA	mmu-miR-291b-3p		MirDB	1.791E-2	1.000E0	4.091E-2	3.983E-1	16	545	RABEPK,KLF11,DCDC2,TAF9B,MBNL3,ARHGAP42,SUMF1,GRM6,OLR1,MYOM2,PFN2,SH3PXD2A,TNKS1BP1,DAB2,RAD51B,VANGL1
MicroRNA	hsa-miR-1263:mirSVR_highEffct	hsa-miR-1263:mirSVR_nonconserved_highEffect-0.5	MicroRNA.org	1.798E-2	1.000E0	4.103E-2	3.995E-1	12	367	ANKMY1,RYR3,KLHL29,CFAP43,SCARF1,C1RL-AS1,ARAP3,SPDYE3,RGSL1,LRIT3,CFAP54,BDNF-AS
MicroRNA	hsa-miR-1468:mirSVR_highEffct	hsa-miR-1468:mirSVR_nonconserved_highEffect-0.5	MicroRNA.org	1.798E-2	1.000E0	4.103E-2	3.995E-1	12	367	BBOF1,CD24,MBNL3,PTPN5,LDB3,RAD9B,MEIOC,ZNF185,DAB2,RAD51B,EBF3,NTN4
MicroRNA	hsa-miR-548v		MirDB	1.798E-2	1.000E0	4.103E-2	3.995E-1	12	367	ESR1,SYNPO2L,COL20A1,NRK,C10orf67,DOK6,DCDC1,RGS6,SPOCK3,DPH6,ARPIN,TMEM140
MicroRNA	hsa-miR-6882-3p		MirDB	1.798E-2	1.000E0	4.103E-2	3.995E-1	12	367	EVC,SLC24A4,PRX,WNT10A,PALD1,WWC1,CACNA1E,TMED1,ROR2,CHKA,SH3PXD2A,SPRN
MicroRNA	hsa-miR-296-3p:PITA	hsa-miR-296-3p:PITA_TOP	PITA	1.801E-2	1.000E0	4.107E-2	3.999E-1	5	93	CACNA1C,TCF7,PFN2,OTOF,ZBTB20
MicroRNA	hsa-miR-520b:Functional MTI	Functional MTI	miRTarbase	1.802E-2	1.000E0	4.110E-2	4.002E-1	14	455	ESR1,SYNPO2L,TMEM134,MFN1,MBNL3,TRAF3IP2,FXYD5,TNFRSF10B,ABCG8,WWC1,COX6B1,ZNF7,ANKS4B,IRAK4
MicroRNA	hsa-miR-3657		MirDB	1.806E-2	1.000E0	4.119E-2	4.010E-1	8	202	MAK,CIITA,GPR82,COLCA1,TEC,FAM86B1,ZSCAN1,EBF3
MicroRNA	hsa-miR-558:mirSVR_highEffct	hsa-miR-558:mirSVR_nonconserved_highEffect-0.5	MicroRNA.org	1.818E-2	1.000E0	4.139E-2	4.031E-1	17	592	TMC7,KLHDC8B,NUDT2,CEACAM1,MTMR11,NRK,CACNA1C,WBP2NL,MEI1,LRIT3,CCR6,RBFOX3,SPOCK3,FCHSD1,C3orf52,VANGL1,TMEM140
MicroRNA	hsa-miR-379-5p		MirDB	1.818E-2	1.000E0	4.139E-2	4.031E-1	7	164	ZNF211,ACKR4,AKR1C3,MBNL3,LEMD1,ESRP1,RAD51B
MicroRNA	hsa-miR-615-5p		MirDB	1.818E-2	1.000E0	4.139E-2	4.031E-1	7	164	MGAM,GRM6,SHISA9,CD300LF,HTR4,RGS6,RAD51B
MicroRNA	hsa-miR-6502-3p		MirDB	1.818E-2	1.000E0	4.139E-2	4.031E-1	7	164	SNAI3,SOX6,SHISA9,PCSK2,PDE6C,TMPRSS5,PRLR
MicroRNA	hsa-miR-6821-3p		MirDB	1.818E-2	1.000E0	4.139E-2	4.031E-1	7	164	ESR1,CYP20A1,CNTNAP3,WWC1,TGFB2,CTSO,EFNB3
MicroRNA	hsa-miR-486-3p:PITA	hsa-miR-486-3p:PITA_TOP	PITA	1.818E-2	1.000E0	4.139E-2	4.031E-1	7	164	TMEM150A,DCHS1,SNTA1,TCF7,DLL4,POU3F1,ITPKB
MicroRNA	hsa-miR-505:PITA	hsa-miR-505:PITA_TOP	PITA	1.821E-2	1.000E0	4.145E-2	4.036E-1	9	242	MAML3,SOX6,MFN1,PLK4,TMTC4,BCL11B,PKIB,DACH1,SPOCK3
MicroRNA	hsa-miR-4763-3p:Functional MTI (Weak)	Functional MTI (Weak)	miRTarbase	1.825E-2	1.000E0	4.152E-2	4.043E-1	10	283	MORN4,CYP20A1,CRTAP,MYH15,ABCG8,TMPRSS5,POU3F1,ERCC6L,ZNF185,IRAK4
MicroRNA	mmu-let-7e-3p		MirDB	1.825E-2	1.000E0	4.152E-2	4.043E-1	2	13	SYNPO2L,RELN
MicroRNA	mmu-miR-8093		MirDB	1.832E-2	1.000E0	4.167E-2	4.057E-1	12	368	CD109,C5orf47,DCHS1,ME3,CACNA1E,LIMD2,PDE1C,SH3PXD2A,MAPK11,IL5,NECTIN2,GPR68
MicroRNA	hsa-miR-338-3p		MirDB	1.832E-2	1.000E0	4.167E-2	4.057E-1	12	368	MORN4,CHST6,F8,SOX6,NIPSNAP1,C5orf47,MYH15,IDNK,B4GALT7,PIP5KL1,PABIR3,SH3PXD2A
MicroRNA	hsa-miR-92b-5p:Functional MTI (Weak)	Functional MTI (Weak)	miRTarbase	1.834E-2	1.000E0	4.170E-2	4.060E-1	4	62	FAM186A,GCK,ERCC6L,SLC7A5
MicroRNA	hsa-miR-95:mirSVR_highEffct	hsa-miR-95:mirSVR_nonconserved_highEffect-0.5	MicroRNA.org	1.849E-2	1.000E0	4.203E-2	4.092E-1	6	128	GAS2,SUMF1,CACNA1E,GPR88,RGS6,DUS2
MicroRNA	mmu-miR-1a-1-5p		MirDB	1.855E-2	1.000E0	4.215E-2	4.104E-1	8	203	ETFBKMT,POLR3B,MYH15,LRRC39,IQCK,TTC23,C1orf146,MS4A13
MicroRNA	hsa-miR-4786-3p		MirDB	1.863E-2	1.000E0	4.233E-2	4.122E-1	14	457	SYNPO2L,BBOF1,CIMIP6,TTPA,BCL11B,ZNF516,TRAM2,PRLR,PROS1,TSHZ2,ESRP1,RAD51B,DPH6,CBLN2
MicroRNA	hsa-miR-140-5p		MirDB	1.865E-2	1.000E0	4.234E-2	4.123E-1	10	284	TDO2,NPL,PRLR,ZBTB20,WDR93,P2RY14,RHNO1,NMD3,NTN4,TMEM35B
MicroRNA	hsa-miR-5685		MirDB	1.865E-2	1.000E0	4.234E-2	4.123E-1	10	284	EVC,C20orf203,CRTAP,AQP7,RIPK1,NIT1,MYOM2,STXBP4,CD300LF,MOXD1
MicroRNA	hsa-miR-10226		MirDB	1.865E-2	1.000E0	4.234E-2	4.123E-1	10	284	F5,ADCYAP1,ZNF439,NRK,SVIL,DOK6,TKFC,ZNF135,ZBTB20,RAD51B
MicroRNA	hsa-miR-769-3p:Functional MTI (Weak)	Functional MTI (Weak)	miRTarbase	1.873E-2	1.000E0	4.251E-2	4.139E-1	7	165	CHST6,ACTG1,GALNT10,ZNF439,TNFRSF10B,ZNF436,PEX10
MicroRNA	hsa-miR-299-3p:TargetScan	hsa-miR-299-3p	TargetScan	1.877E-2	1.000E0	4.257E-2	4.145E-1	5	94	ARAP3,IGLON5,RAD9B,DACH1,RNF43
MicroRNA	hsa-miR-596:PITA	hsa-miR-596:PITA_TOP	PITA	1.877E-2	1.000E0	4.257E-2	4.145E-1	5	94	ADCYAP1,CBARP,ZNF516,PHACTR3,FCHSD1
MicroRNA	mmu-miR-409-5p		MirDB	1.877E-2	1.000E0	4.257E-2	4.145E-1	5	94	ARHGAP42,NRL,GPR35,KCTD10,CBLN2
MicroRNA	hsa-miR-335:mirSVR_highEffct	hsa-miR-335:mirSVR_conserved_highEffect-0.5	MicroRNA.org	1.885E-2	1.000E0	4.274E-2	4.161E-1	23	880	PRR5L,RCSD1,SYCE2,ZC3H12D,GULP1,SNX24,NPC2,PAAF1,SNRPN,GALT,MTMR11,C5AR1,ZNF449,CASP8,TMTC4,NXPH2,SGMS2,RAD9B,DCLRE1B,MEIOC,ZNF185,DAB2,DNAH10
MicroRNA	mmu-miR-3470a		MirDB	1.895E-2	1.000E0	4.295E-2	4.182E-1	14	458	SYNPO2L,ADCYAP1,ACKR4,GAS2,ME3,STXBP4,FYB2,VGF,DLL4,ESRP1,DACH1,NOTUM,SPOCK3,RAD51B
MicroRNA	hsa-miR-4731-3p		MirDB	1.898E-2	1.000E0	4.302E-2	4.189E-1	17	595	EVA1A,OPN5,MBNL3,GABRA6,MCHR2,GTPBP3,NOS2,CACNA1C,SHISA9,SGMS2,PFN2,PABIR3,MEIOC,CFAP61,DACH1,SPOCK3,SLC38A7
MicroRNA	hsa-miR-548al		MirDB	1.900E-2	1.000E0	4.304E-2	4.191E-1	3	35	ACTG1,TTLL6,RNF43
MicroRNA	hsa-miR-3615		MirDB	1.900E-2	1.000E0	4.304E-2	4.191E-1	3	35	NBPF1,BCL11B,DPF3
MicroRNA	mmu-miR-7226-3p		MirDB	1.902E-2	1.000E0	4.309E-2	4.196E-1	16	549	PRR5L,MAGT1,ADCYAP1,MPV17,VIPAS39,ARHGAP42,KIF9,POFUT2,ZNF449,CACNA1C,PTPN5,PTP4A3,BCL11B,PRLR,DACH1,TMEM140
MicroRNA	hsa-miR-4434:Functional MTI (Weak)	Functional MTI (Weak)	miRTarbase	1.904E-2	1.000E0	4.309E-2	4.196E-1	8	204	SCARF1,TJP3,PALD1,CLSTN2,SHISA9,POU3F1,NIBAN2,SLC7A5
MicroRNA	mmu-miR-704		MirDB	1.904E-2	1.000E0	4.309E-2	4.196E-1	8	204	ZC3H12D,ALOX12,SEMA3C,SULT1A1,SVIL,DENND2C,CCBE1,SLC7A5
MicroRNA	hsa-miR-5703:Functional MTI (Weak)	Functional MTI (Weak)	miRTarbase	1.904E-2	1.000E0	4.309E-2	4.196E-1	8	204	SCARF1,TJP3,PALD1,CLSTN2,SHISA9,POU3F1,NIBAN2,SLC7A5
MicroRNA	mmu-miR-1197-3p		MirDB	1.906E-2	1.000E0	4.311E-2	4.198E-1	10	285	DSN1,KLHL29,MBTPS2,C5orf47,CASQ2,GRIK3,PTPN5,P2RX6,SH3PXD2A,CTSO
MicroRNA	hsa-miR-3605-5p		MirDB	1.906E-2	1.000E0	4.311E-2	4.198E-1	10	285	SETD9,CENPI,RBKS,NRK,SMIM12,RTN4IP1,LRTOMT,ENTPD3,PIP5KL1,TSHZ2
MicroRNA	hsa-miR-574-5p:Functional MTI	Functional MTI	miRTarbase	1.910E-2	1.000E0	4.318E-2	4.205E-1	13	414	STN1,RGS5,MBNL3,ZNF860,OLR1,DOK6,CYP7B1,PLAG1,C12orf60,CNGA4,IGLON5,ZBTB20,SLC7A5
MicroRNA	hsa-miR-139-5p		MirDB	1.910E-2	1.000E0	4.318E-2	4.205E-1	13	414	MORN4,GULP1,MBNL3,GAS2,NRK,GYPE,PFN2,ZBTB20,PSPH,WDR93,JUN,DNAH9,GOLGA8B
MicroRNA	hsa-miR-1909-5p		MirDB	1.913E-2	1.000E0	4.324E-2	4.211E-1	6	129	PRSS23,TAC4,RAB36,BCL11B,TSPAN16,ECHDC2
MicroRNA	mmu-miR-411-5p		MirDB	1.913E-2	1.000E0	4.324E-2	4.211E-1	6	129	MAML3,NINL,NAB1,PAPPA2,CCBE1,LYN
MicroRNA	mmu-let-7a-2-3p		MirDB	1.925E-2	1.000E0	4.348E-2	4.234E-1	17	596	RXRA,CD24,MEGF11,GAD1,IDNK,TDO2,OLR1,ZNF436,NXPH2,PCYT1B,FAM149A,PDZRN4,COL23A1,CELSR1,BCL11B,DACH1,EBF3
MicroRNA	hsa-miR-3196:mirSVR_lowEffct	hsa-miR-3196:mirSVR_nonconserved_lowEffect-0.1-0.5	MicroRNA.org	1.925E-2	1.000E0	4.348E-2	4.234E-1	17	596	SAXO5,HMCN2,XRRA1,TMEM191C,SNRPN,FXYD5,IER5L,HAS2-AS1,LRTOMT,NPL,PFN2,SPATA2L,ODAD3,FAM149A,VSTM2L,AK7,DLEC1
MicroRNA	mmu-miR-3070-5p		MirDB	1.929E-2	1.000E0	4.348E-2	4.234E-1	7	166	FHIP1B,SLC26A1,CACNA1E,ICAM5,ALS2CL,IGLON5,PLPPR1
MicroRNA	hsa-miR-4536-5p		MirDB	1.929E-2	1.000E0	4.348E-2	4.234E-1	7	166	ACKR4,IQCK,CD300LF,JAK3,AREL1,ANKRD2,NMD3
MicroRNA	hsa-miR-520c-3p:PITA	hsa-miR-520c-3p:PITA_TOP	PITA	1.931E-2	1.000E0	4.348E-2	4.234E-1	16	550	ESR1,CD109,RYR2,MAP3K14,ZNF436,CD44,PFN2,PLAG1,PRRX1,CYP26B1,CXCL14,BCL11B,EBF3,NTN4,EFNB3,DPF3
MicroRNA	hsa-miR-372:PITA	hsa-miR-372:PITA_TOP	PITA	1.931E-2	1.000E0	4.348E-2	4.234E-1	16	550	ESR1,CD109,RYR2,MAP3K14,ZNF436,CD44,PFN2,PLAG1,PRRX1,CYP26B1,CXCL14,BCL11B,EBF3,NTN4,EFNB3,DPF3
MicroRNA	hsa-miR-520d-3p:PITA	hsa-miR-520d-3p:PITA_TOP	PITA	1.931E-2	1.000E0	4.348E-2	4.234E-1	16	550	ESR1,CD109,RYR2,MAP3K14,ZNF436,CD44,PFN2,PLAG1,PRRX1,CYP26B1,CXCL14,BCL11B,EBF3,NTN4,EFNB3,DPF3
MicroRNA	hsa-miR-302a:PITA	hsa-miR-302a:PITA_TOP	PITA	1.931E-2	1.000E0	4.348E-2	4.234E-1	16	550	ESR1,CD109,RYR2,MAP3K14,ZNF436,CD44,PFN2,PLAG1,PRRX1,CYP26B1,CXCL14,BCL11B,EBF3,NTN4,EFNB3,DPF3
MicroRNA	hsa-miR-302d:PITA	hsa-miR-302d:PITA_TOP	PITA	1.931E-2	1.000E0	4.348E-2	4.234E-1	16	550	ESR1,CD109,RYR2,MAP3K14,ZNF436,CD44,PFN2,PLAG1,PRRX1,CYP26B1,CXCL14,BCL11B,EBF3,NTN4,EFNB3,DPF3
MicroRNA	hsa-miR-520b:PITA	hsa-miR-520b:PITA_TOP	PITA	1.931E-2	1.000E0	4.348E-2	4.234E-1	16	550	ESR1,CD109,RYR2,MAP3K14,ZNF436,CD44,PFN2,PLAG1,PRRX1,CYP26B1,CXCL14,BCL11B,EBF3,NTN4,EFNB3,DPF3
MicroRNA	hsa-miR-520e:PITA	hsa-miR-520e:PITA_TOP	PITA	1.931E-2	1.000E0	4.348E-2	4.234E-1	16	550	ESR1,CD109,RYR2,MAP3K14,ZNF436,CD44,PFN2,PLAG1,PRRX1,CYP26B1,CXCL14,BCL11B,EBF3,NTN4,EFNB3,DPF3
MicroRNA	hsa-miR-520a-3p:PITA	hsa-miR-520a-3p:PITA_TOP	PITA	1.931E-2	1.000E0	4.348E-2	4.234E-1	16	550	ESR1,CD109,RYR2,MAP3K14,ZNF436,CD44,PFN2,PLAG1,PRRX1,CYP26B1,CXCL14,BCL11B,EBF3,NTN4,EFNB3,DPF3
MicroRNA	hsa-miR-302e:PITA	hsa-miR-302e:PITA_TOP	PITA	1.931E-2	1.000E0	4.348E-2	4.234E-1	16	550	ESR1,CD109,RYR2,MAP3K14,ZNF436,CD44,PFN2,PLAG1,PRRX1,CYP26B1,CXCL14,BCL11B,EBF3,NTN4,EFNB3,DPF3
MicroRNA	hsa-miR-302b:PITA	hsa-miR-302b:PITA_TOP	PITA	1.931E-2	1.000E0	4.348E-2	4.234E-1	16	550	ESR1,CD109,RYR2,MAP3K14,ZNF436,CD44,PFN2,PLAG1,PRRX1,CYP26B1,CXCL14,BCL11B,EBF3,NTN4,EFNB3,DPF3
MicroRNA	hsa-miR-373:PITA	hsa-miR-373:PITA_TOP	PITA	1.931E-2	1.000E0	4.348E-2	4.234E-1	16	550	ESR1,CD109,RYR2,MAP3K14,ZNF436,CD44,PFN2,PLAG1,PRRX1,CYP26B1,CXCL14,BCL11B,EBF3,NTN4,EFNB3,DPF3
MicroRNA	hsa-miR-302c:PITA	hsa-miR-302c:PITA_TOP	PITA	1.931E-2	1.000E0	4.348E-2	4.234E-1	16	550	ESR1,CD109,RYR2,MAP3K14,ZNF436,CD44,PFN2,PLAG1,PRRX1,CYP26B1,CXCL14,BCL11B,EBF3,NTN4,EFNB3,DPF3
MicroRNA	hsa-miR-499b-3p:Functional MTI (Weak)	Functional MTI (Weak)	miRTarbase	1.934E-2	1.000E0	4.351E-2	4.237E-1	4	63	MAML3,TTF2,TBC1D22A,DNAH9
MicroRNA	hsa-miR-6894-3p:Functional MTI (Weak)	Functional MTI (Weak)	miRTarbase	1.934E-2	1.000E0	4.351E-2	4.237E-1	4	63	PRX,ZNF439,OLR1,ANKS4B
MicroRNA	hsa-miR-10523-5p		MirDB	1.934E-2	1.000E0	4.351E-2	4.237E-1	18	643	CYP20A1,RCSD1,DSN1,KLHL29,TTF2,ATP7B,SLC12A8,SAXO1,CACNA1C,WBP2NL,ISCU,PDZRN4,DNAJB1,LRRC3B,RELN,ZBTB20,APLF,DPH6
MicroRNA	hsa-miR-373-5p:Functional MTI (Weak)	Functional MTI (Weak)	miRTarbase	1.938E-2	1.000E0	4.359E-2	4.244E-1	12	371	CYP20A1,CHST6,SLC24A4,DCDC2,IKZF3,ZNF860,SLC19A3,OLR1,TMEM44,TMEM154,PARVB,DHODH
MicroRNA	mmu-miR-199a-5p		MirDB	1.940E-2	1.000E0	4.362E-2	4.247E-1	11	328	KLHL29,IKZF3,BEND3,TAF9B,NINL,TGFB2,CELSR1,SH3PXD2A,ZNF516,LRRC74B,NECTIN2
MicroRNA	mmu-miR-199b-5p		MirDB	1.940E-2	1.000E0	4.362E-2	4.247E-1	11	328	KLHL29,IKZF3,BEND3,TAF9B,NINL,TGFB2,CELSR1,SH3PXD2A,ZNF516,LRRC74B,NECTIN2
MicroRNA	hsa-miR-670-3p		MirDB	1.946E-2	1.000E0	4.375E-2	4.260E-1	21	786	CYP20A1,F8,XRRA1,ZMAT1,ADAP2,COLCA1,SAXO1,C5AR1,TMEM221,AIFM2,CD44,CDH9,PLOD2,VGF,PRRX1,HYAL1,PABIR3,CYBB,ZBTB20,EBF3,DPH6
MicroRNA	hsa-miR-4756-5p:Functional MTI (Weak)	Functional MTI (Weak)	miRTarbase	1.947E-2	1.000E0	4.376E-2	4.261E-1	10	286	CIITA,TTF2,TJP3,GIPC1,CD44,TMPRSS5,SPEF1,NIBAN2,RGS6,JUN
MicroRNA	hsa-miR-4516:Functional MTI	Functional MTI	miRTarbase	1.954E-2	1.000E0	4.386E-2	4.271E-1	8	205	SCARF1,TJP3,PALD1,CLSTN2,SHISA9,POU3F1,NIBAN2,SLC7A5
MicroRNA	mmu-miR-676-5p		MirDB	1.954E-2	1.000E0	4.386E-2	4.271E-1	8	205	IMPACT,SEMA3C,ZNF449,L3MBTL4,PLAG1,C1orf146,ESRP1,SCRN3
MicroRNA	hsa-miR-4701-5p:Functional MTI (Weak)	Functional MTI (Weak)	miRTarbase	1.955E-2	1.000E0	4.386E-2	4.271E-1	9	245	TMC7,PCBD2,ZNF439,WWC1,C21orf58,TMEM154,COX6B1,SLC38A7,SLC7A5
MicroRNA	hsa-miR-3155a		MirDB	1.955E-2	1.000E0	4.386E-2	4.271E-1	9	245	DCHS1,DNAJC5G,B9D1,TXNL4A,THPO,NXPH2,PDE1C,PKNOX1,RGS6
MicroRNA	hsa-miR-3155b		MirDB	1.955E-2	1.000E0	4.386E-2	4.271E-1	9	245	DCHS1,DNAJC5G,B9D1,TXNL4A,THPO,NXPH2,PDE1C,PKNOX1,RGS6
MicroRNA	mmu-miR-7046-3p		MirDB	1.955E-2	1.000E0	4.386E-2	4.271E-1	9	245	GALNT10,MBNL3,PARVB,TTPA,SH3PXD2A,LRRC74B,DACH1,SPOCK3,RAD51B
MicroRNA	hsa-miR-554		MirDB	1.956E-2	1.000E0	4.386E-2	4.271E-1	5	95	ESR1,RCSD1,TEC,CPT2,SCUBE3
MicroRNA	hsa-miR-3911:Functional MTI (Weak)	Functional MTI (Weak)	miRTarbase	1.956E-2	1.000E0	4.386E-2	4.271E-1	5	95	RGS5,WNT10A,SLC22A6,IGLON5,SLC7A5
MicroRNA	hsa-miR-302d-3p:Functional MTI	Functional MTI	miRTarbase	1.958E-2	1.000E0	4.390E-2	4.274E-1	14	460	ESR1,SYNPO2L,TMEM134,MFN1,MBNL3,TRAF3IP2,FXYD5,TNFRSF10B,ABCG8,WWC1,COX6B1,ZNF7,ANKS4B,IRAK4
MicroRNA	hsa-miR-302b-3p:Functional MTI	Functional MTI	miRTarbase	1.958E-2	1.000E0	4.390E-2	4.274E-1	14	460	ESR1,SYNPO2L,TMEM134,MFN1,MBNL3,TRAF3IP2,FXYD5,TNFRSF10B,ABCG8,WWC1,COX6B1,ZNF7,ANKS4B,IRAK4
MicroRNA	hsa-miR-636		MirDB	1.960E-2	1.000E0	4.393E-2	4.278E-1	16	551	RPS6KA2,KLHL29,DCDC2,BEND3,ABRA,TMEM218,KDELR3,GRIK3,SERPINB8,LPXN,PAPPA2,VSIG10,PRLR,RELN,EBF3,DPF3
MicroRNA	hsa-miR-28-5p:mirSVR_highEffct	hsa-miR-28-5p:mirSVR_conserved_highEffect-0.5	MicroRNA.org	1.961E-2	1.000E0	4.394E-2	4.278E-1	18	644	SYCE2,SBSPON,ARHGAP42,GPR82,MTMR11,DLGAP1-AS2,WBP2NL,IL17RE,ZNF436,MR1,PCYOX1L,SP140L,OTOF,SLC13A3,DAP,CNBD2,SSC4D,NLRP3
MicroRNA	mmu-miR-7092-5p		MirDB	1.974E-2	1.000E0	4.421E-2	4.305E-1	23	884	PRR5L,MAGT1,FHIP1B,RSU1,RYR2,RYR3,TMEM134,BEND3,MBNL3,GABRA6,GAS2,TMED1,ZNF436,TMEM154,PAPPA2,GINS3,PRRX1,CERS3,PRLR,SERINC2,SOHLH2,ZNF691,VANGL1
MicroRNA	hsa-miR-371b-5p:Functional MTI (Weak)	Functional MTI (Weak)	miRTarbase	1.974E-2	1.000E0	4.421E-2	4.305E-1	12	372	CYP20A1,CHST6,SLC24A4,DCDC2,IKZF3,ZNF860,SLC19A3,OLR1,TMEM44,TMEM154,PARVB,DHODH
MicroRNA	hsa-miR-204-3p:Functional MTI (Weak)	Functional MTI (Weak)	miRTarbase	1.979E-2	1.000E0	4.431E-2	4.315E-1	6	130	RGS5,GIPC1,MYOM2,PARVB,RGS6,TRIM17
MicroRNA	hsa-miR-552-5p:Functional MTI (Weak)	Functional MTI (Weak)	miRTarbase	1.979E-2	1.000E0	4.431E-2	4.315E-1	6	130	XRRA1,SNX24,CD44,PLAG1,BCL11B,CCBE1
MicroRNA	hsa-miR-660:PITA	hsa-miR-660:PITA_TOP	PITA	1.986E-2	1.000E0	4.443E-2	4.327E-1	7	167	ESR1,ME3,IER5L,CACNA1C,CD44,PCSK2,CBLN2
MicroRNA	hsa-miR-548q		MirDB	1.986E-2	1.000E0	4.443E-2	4.327E-1	7	167	SVIL,TMTC4,VSTM2L,ZNF135,DACH1,SSC4D,ENO2
MicroRNA	mmu-miR-3472		MirDB	1.986E-2	1.000E0	4.443E-2	4.327E-1	7	167	TMC7,IMPACT,ADCYAP1,KLHL29,SEMA3C,EPCIP,PKIB
MicroRNA	hsa-miR-3616-3p		MirDB	1.989E-2	1.000E0	4.448E-2	4.332E-1	10	287	PRX,ARHGAP42,GIPC1,CACNA1C,RBPMS,CRACR2A,TGFB2,RGS6,ZNF185,ERMAP
MicroRNA	hsa-miR-1321:Functional MTI (Weak)	Functional MTI (Weak)	miRTarbase	1.989E-2	1.000E0	4.448E-2	4.332E-1	10	287	CIITA,TTF2,TJP3,GIPC1,CD44,TMPRSS5,SPEF1,NIBAN2,RGS6,JUN
MicroRNA	hsa-miR-372-3p:Non-Functional MTI	Non-Functional MTI	miRTarbase	1.990E-2	1.000E0	4.450E-2	4.333E-1	14	461	ESR1,SYNPO2L,TMEM134,MFN1,MBNL3,TRAF3IP2,FXYD5,TNFRSF10B,ABCG8,WWC1,COX6B1,ZNF7,ANKS4B,IRAK4
MicroRNA	mmu-miR-7030-3p		MirDB	2.001E-2	1.000E0	4.472E-2	4.355E-1	9	246	KLHL29,RGS5,SNRPN,RBPMS,PTPN5,TMEM241,TTC5,DNAH5,GLB1L2
MicroRNA	mmu-miR-6937-5p		MirDB	2.005E-2	1.000E0	4.475E-2	4.358E-1	8	206	SNX24,MYO5C,ACCS,PTPN5,SPATA17,METTL24,MEIOC,DNAH5
MicroRNA	mmu-miR-7085-3p		MirDB	2.005E-2	1.000E0	4.475E-2	4.358E-1	8	206	MBTPS2,MFN1,MEGF11,BEX1,SDK1,EPCIP,SLC13A3,MAPK11
MicroRNA	hsa-miR-500b-3p:Functional MTI (Weak)	Functional MTI (Weak)	miRTarbase	2.005E-2	1.000E0	4.475E-2	4.358E-1	8	206	ZNF439,STAR,OPRD1,PCSK2,ZNF491,CCR6,MEIOC,PYCR3
MicroRNA	mmu-miR-6928-3p		MirDB	2.005E-2	1.000E0	4.475E-2	4.358E-1	8	206	RYR3,FUT2,MAK16,LIMD2,PAPPA2,MEIOC,DNALI1,JUN
MicroRNA	hsa-miR-924		MirDB	2.005E-2	1.000E0	4.475E-2	4.358E-1	8	206	SEMA3C,ABCG5,WBP2NL,MR1,JAK3,SCRN3,GOLT1B,ARPIN
MicroRNA	mmu-miR-1188-5p		MirDB	2.005E-2	1.000E0	4.475E-2	4.358E-1	8	206	BEND3,KDELR3,IGLON5,PCYT1B,SLC13A3,CELSR1,MEIOC,APLF
MicroRNA	hsa-miR-6787-3p		MirDB	2.011E-2	1.000E0	4.487E-2	4.369E-1	12	373	PRR5L,MORN4,CHST6,DCHS1,MBNL3,ZFR2,NPTXR,DOK6,CCR6,POLH,BCL11B,PRLR
MicroRNA	hsa-miR-2053		MirDB	2.014E-2	1.000E0	4.493E-2	4.375E-1	15	507	MBNL3,STAT4,PCBP3,PRDM5,DOK6,TTPA,SERPINB8,GCA,PRLR,TSHZ2,DCT,PLPPR1,SPOCK3,CFAP58,TMEM35B
MicroRNA	hsa-miR-3617-5p		MirDB	2.015E-2	1.000E0	4.493E-2	4.375E-1	18	646	CHST6,RCSD1,RMI1,SOX6,MBNL3,MYO5C,AGBL1,ROR2,CD44,PCSK2,DOK6,CCR6,ALG6,SPINK8,RAD9B,ZNF516,RELN,DPH6
MicroRNA	hsa-miR-641		MirDB	2.015E-2	1.000E0	4.493E-2	4.375E-1	18	646	CHST6,RCSD1,RMI1,SOX6,MBNL3,MYO5C,AGBL1,ROR2,CD44,PCSK2,DOK6,CCR6,ALG6,SPINK8,RAD9B,ZNF516,RELN,DPH6
MicroRNA	mmu-miR-6948-3p		MirDB	2.018E-2	1.000E0	4.497E-2	4.379E-1	11	330	PALD1,ACCS,NNMT,GPR35,ENTREP1,POLN,SH3PXD2A,PKIB,SEPTIN12,LRRC74B,RELN
MicroRNA	mmu-miR-7117-3p		MirDB	2.018E-2	1.000E0	4.497E-2	4.379E-1	11	330	PALD1,ACCS,NNMT,GPR35,ENTREP1,POLN,SH3PXD2A,PKIB,SEPTIN12,LRRC74B,RELN
MicroRNA	hsa-miR-5581-3p		MirDB	2.018E-2	1.000E0	4.497E-2	4.379E-1	11	330	F8,MAML3,ZNF439,MBNL3,BEX1,TBC1D22A,TIGD3,CCR6,CNTNAP3B,ZBTB20,JUN
MicroRNA	hsa-miR-141-3p		MirDB	2.035E-2	1.000E0	4.531E-2	4.412E-1	22	838	MBTPS2,PAQR7,KLF11,MBNL3,NEK6,STAT4,SVIL,CACNA1E,GRIN2D,SHISA9,TGFB2,LDB3,NXPH2,CDKN3,OR7D2,PLAG1,CYP26B1,ZNF516,TRAM2,RAD51B,VANGL1,VSIG8
MicroRNA	mmu-miR-205-3p		MirDB	2.035E-2	1.000E0	4.531E-2	4.412E-1	19	694	RYR3,FER1L5,MEGF11,MBNL3,NEK6,MYO5C,RBPMS,LDB3,CD44,CDH9,NXPH2,SCFD2,PDE1C,MR1,ZNF18,PRLR,PROS1,RSPO4,TEX9
MicroRNA	hsa-miR-181c*:mirSVR_highEffct	hsa-miR-181c*:mirSVR_nonconserved_highEffect-0.5	MicroRNA.org	2.036E-2	1.000E0	4.531E-2	4.412E-1	5	96	MAK,PTPN5,SPDYE3,TMEM154,LRRC3B
MicroRNA	hsa-miR-4705:Functional MTI (Weak)	Functional MTI (Weak)	miRTarbase	2.037E-2	1.000E0	4.531E-2	4.412E-1	4	64	STS,GOLGA8A,SLC28A2,GOLGA8B
MicroRNA	hsa-miR-4277:Functional MTI (Weak)	Functional MTI (Weak)	miRTarbase	2.037E-2	1.000E0	4.531E-2	4.412E-1	4	64	SHISA9,NPTXR,CCBE1,KCTD10
MicroRNA	hsa-miR-3127-5p:Functional MTI (Weak)	Functional MTI (Weak)	miRTarbase	2.037E-2	1.000E0	4.531E-2	4.412E-1	4	64	RMI1,GALNT10,PRX,RTL10
MicroRNA	hsa-miR-569:Functional MTI	Functional MTI	miRTarbase	2.037E-2	1.000E0	4.531E-2	4.412E-1	4	64	SPI1,PLAG1,POLH,RAD51B
MicroRNA	hsa-miR-6769b-5p:Functional MTI (Weak)	Functional MTI (Weak)	miRTarbase	2.045E-2	1.000E0	4.546E-2	4.426E-1	7	168	RPL41,GPR82,PTGES3L,LRTOMT,GINS3,SH3PXD2A,SLC38A7
MicroRNA	hsa-miR-375:mirSVR_highEffct	hsa-miR-375:mirSVR_conserved_highEffect-0.5	MicroRNA.org	2.045E-2	1.000E0	4.546E-2	4.426E-1	7	168	CYS1,SBSPON,LDB3,IQCH,POU3F1,SPMIP3,ZBTB20
MicroRNA	mmu-miR-369-3p		MirDB	2.046E-2	1.000E0	4.546E-2	4.426E-1	15	508	CCDC38,TTC8,PLK4,GPR82,TNFRSF10B,ZNF449,NPTX2,YY2,TDO2,EPCIP,CHKA,PAPPA2,ESRP1,SCRN3,SHCBP1
MicroRNA	hsa-miR-6787-5p		MirDB	2.047E-2	1.000E0	4.546E-2	4.426E-1	6	131	RGS5,ZFR2,GPER1,TAMALIN,MMP25,NTN5
MicroRNA	hsa-miR-10393-5p		MirDB	2.047E-2	1.000E0	4.546E-2	4.426E-1	13	418	SYNPO2L,TMEM150A,RGS5,ACKR4,CLDN16,GAD1,TNFAIP2,CHIT1,ZNF596,ZBTB20,ZNF229,TRANK1,DHODH
MicroRNA	hsa-miR-6807-3p		MirDB	2.047E-2	1.000E0	4.546E-2	4.426E-1	13	418	KLHL29,NAB1,TUBB6,TMPRSS7,TDO2,TMTC4,DOK6,SH3PXD2A,ZBTB20,DACH1,DIO1,SLC66A3,SHCBP1
MicroRNA	mmu-miR-6352		MirDB	2.047E-2	1.000E0	4.546E-2	4.426E-1	13	418	FHIP1B,FHL3,GULP1,PRX,MBNL3,NAB1,SAXO1,PCBP3,GRID1,TATDN3,SH3PXD2A,PRLR,CYBB
MicroRNA	hsa-miR-24-1-5p:Functional MTI	Functional MTI	miRTarbase	2.048E-2	1.000E0	4.546E-2	4.426E-1	3	36	CYP20A1,TMEM231,SLC7A5
MicroRNA	hsa-miR-1204		MirDB	2.048E-2	1.000E0	4.546E-2	4.426E-1	3	36	ADCYAP1,CLEC11A,RRP7A
MicroRNA	hsa-miR-136-3p		MirDB	2.048E-2	1.000E0	4.546E-2	4.426E-1	3	36	TGFB2,PDE1C,CBLN2
MicroRNA	hsa-miR-720:mirSVR_lowEffct	hsa-miR-720:mirSVR_nonconserved_lowEffect-0.1-0.5	MicroRNA.org	2.056E-2	1.000E0	4.562E-2	4.443E-1	14	463	MCAM,NINL,RBKS,PBLD,SLC26A1,NSMCE1,C21orf58,HCRTR2,SP140L,RGS6,VSTM2L,ZSCAN1,DHRS12,LRRC36
MicroRNA	mmu-miR-6372		MirDB	2.057E-2	1.000E0	4.562E-2	4.443E-1	8	207	IMPACT,DCDC2,CD44,MR1,U2AF1,PLPPR1,AREL1,COQ4
MicroRNA	mmu-miR-7088-5p		MirDB	2.057E-2	1.000E0	4.562E-2	4.443E-1	8	207	MAK,ALOX12,SEMA3C,SAMD5,SH3PXD2A,TNKS1BP1,PROS1,AREL1
MicroRNA	hsa-miR-4662b		MirDB	2.058E-2	1.000E0	4.563E-2	4.443E-1	11	331	ESR1,STRADA,SOX6,CD24,L3MBTL4,PDE1C,C11orf71,PABIR3,SH3PXD2A,DIO1,SNX29
MicroRNA	hsa-miR-10a*:mirSVR_highEffct	hsa-miR-10a*:mirSVR_nonconserved_highEffect-0.5	MicroRNA.org	2.058E-2	1.000E0	4.563E-2	4.443E-1	11	331	PAXIP1-DT,BEX1,GAS2,CCDC122,POU3F1,ZNF7,ADPGK,DACH1,EBF3,NTAQ1,NTN4
MicroRNA	mmu-miR-6481		MirDB	2.070E-2	1.000E0	4.588E-2	4.468E-1	18	648	IMPACT,F10,RYR3,MBNL3,ARHGAP42,NAB1,C3orf33,NXPH2,SCFD2,PDE1C,STXBP4,PLAG1,FAM149A,PHACTR3,INHA,C1orf146,CCBE1,CARF
MicroRNA	hsa-miR-5094		MirDB	2.076E-2	1.000E0	4.598E-2	4.477E-1	10	289	TAF9B,ARHGAP42,TMEM218,GRM6,TGFB2,NPL,CCDC122,CYP26B1,MEIOC,NTN4
MicroRNA	mmu-miR-215-3p		MirDB	2.076E-2	1.000E0	4.598E-2	4.477E-1	10	289	SUMF1,GRID1,NANS,CCDC122,TRAPPC6A,HTR4,CYBB,SPOCK3,TEX9,ARPIN
MicroRNA	hsa-miR-218-5p		MirDB	2.084E-2	1.000E0	4.615E-2	4.493E-1	22	840	WFDC10B,KLHL29,SLC24A4,DCDC2,BEND3,FAAP100,GRIK3,SHISA9,L3MBTL4,POLH,VSIG10,BCL11B,SCUBE3,CTSO,PRLR,RELN,SPOCK3,RAD51B,EBF3,GOLT1B,DPF3,VSIG8
MicroRNA	mmu-miR-7670-5p		MirDB	2.090E-2	1.000E0	4.628E-2	4.506E-1	14	464	CD109,SOX6,MEGF11,SLC26A1,MYO5C,STAT6,NINJ2,CD44,MR1,CHIT1,PRRX1,HTR4,DACH1,FGGY
MicroRNA	mmu-miR-7052-3p		MirDB	2.099E-2	1.000E0	4.646E-2	4.524E-1	11	332	ESR1,ATF5,CAPN12,GRIK3,PRSS23,PTPN5,TMEM179,NCKAP1L,COL23A1,CCBE1,VANGL1
MicroRNA	mmu-miR-376b-5p		MirDB	2.104E-2	1.000E0	4.652E-2	4.530E-1	7	169	MMP21,ALOX12,MBNL3,KIF9,PRRX1,CTSO,PLAAT1
MicroRNA	hsa-miR-875-5p		MirDB	2.104E-2	1.000E0	4.652E-2	4.530E-1	7	169	MAGT1,GRID1,GCA,TATDN3,WDR93,CARF,FGGY
MicroRNA	mmu-miR-376c-5p		MirDB	2.104E-2	1.000E0	4.652E-2	4.530E-1	7	169	MMP21,ALOX12,MBNL3,KIF9,PRRX1,CTSO,PLAAT1
MicroRNA	mmu-miR-5627-5p		MirDB	2.104E-2	1.000E0	4.652E-2	4.530E-1	7	169	TCF7,RBPMS,MMP25,AIFM2,CBARP,RSPO4,KCNN4
MicroRNA	mmu-miR-6957-3p		MirDB	2.104E-2	1.000E0	4.652E-2	4.530E-1	7	169	CYP20A1,C5orf47,SLC26A1,TXNL4A,C5AR1,PTPN5,LEMD1
MicroRNA	hsa-miR-4798-5p		MirDB	2.107E-2	1.000E0	4.656E-2	4.533E-1	2	14	NSDHL,DHODH
MicroRNA	hsa-miR-6786-3p		MirDB	2.107E-2	1.000E0	4.656E-2	4.533E-1	2	14	ICAM5,RAD51B
MicroRNA	mmu-miR-331-3p		MirDB	2.110E-2	1.000E0	4.661E-2	4.539E-1	8	208	MAGT1,VIPAS39,HSF2BP,OTOF,PIGL,DCLRE1B,GARIN2,THNSL2
MicroRNA	mmu-miR-489-3p		MirDB	2.110E-2	1.000E0	4.661E-2	4.539E-1	8	208	SYNPO2L,RYR2,SMC1B,ZNF449,TEX11,AIFM2,PEX7,POLH
MicroRNA	hsa-miR-25*:mirSVR_highEffct	hsa-miR-25*:mirSVR_nonconserved_highEffect-0.5	MicroRNA.org	2.116E-2	1.000E0	4.671E-2	4.548E-1	6	132	SYCE2,LRFN2,C5orf47,RASL10A,BPHL,CBLN2
MicroRNA	hsa-miR-4483:Functional MTI (Weak)	Functional MTI (Weak)	miRTarbase	2.116E-2	1.000E0	4.671E-2	4.548E-1	6	132	DSN1,RMI1,TMEM218,PTGES3L,LRTOMT,SGMS2
MicroRNA	hsa-miR-1273c:mirSVR_highEffct	hsa-miR-1273c:mirSVR_nonconserved_highEffect-0.5	MicroRNA.org	2.116E-2	1.000E0	4.671E-2	4.548E-1	6	132	ACTG1,SETD9,DCDC2,MFN1,CRACR2A,HCRTR2
MicroRNA	hsa-miR-2116-5p		MirDB	2.118E-2	1.000E0	4.672E-2	4.550E-1	13	420	OIT3,MBNL3,ZNF449,MGAM,PDE1C,C11orf71,FYB2,IQCK,ZBTB20,INHA,JUN,SPOCK3,DNAH5
MicroRNA	mmu-miR-8098		MirDB	2.119E-2	1.000E0	4.672E-2	4.550E-1	5	97	KLHL29,MFN1,NAB1,STAT4,SLC16A6
MicroRNA	hsa-miR-136*:mirSVR_lowEffct	hsa-miR-136*:mirSVR_nonconserved_lowEffect-0.1-0.5	MicroRNA.org	2.119E-2	1.000E0	4.672E-2	4.550E-1	21	793	ABCA4,ANKMY1,PSMG3-AS1,ZMAT1,ARHGAP42,GAS2,BCKDHB,C3orf33,CASP8,SLC16A6,CDH9,CCDC122,SPATA17,IQCH,PHACTR3,CTSO,RARRES1,GOLT1B,DERA,CBLN2,LRRC17
MicroRNA	mmu-miR-6999-3p		MirDB	2.120E-2	1.000E0	4.672E-2	4.550E-1	10	290	PRX,MBNL3,GAD1,SDK1,PDE1C,PIGL,PRLR,DAB2,NTAQ1,GLB1L2
MicroRNA	mmu-miR-7049-3p		MirDB	2.120E-2	1.000E0	4.672E-2	4.550E-1	10	290	FHIP1B,RGS5,HSF2BP,GRIK3,NPTXR,TMEM179,RHOV,RBFOX3,SH3PXD2A,SSC4D
MicroRNA	hsa-miR-4739:Functional MTI (Weak)	Functional MTI (Weak)	miRTarbase	2.120E-2	1.000E0	4.672E-2	4.550E-1	10	290	CIITA,TTF2,TJP3,GIPC1,CD44,TMPRSS5,SPEF1,NIBAN2,RGS6,JUN
MicroRNA	hsa-miR-3194:mirSVR_highEffct	hsa-miR-3194:mirSVR_nonconserved_highEffect-0.5	MicroRNA.org	2.124E-2	1.000E0	4.679E-2	4.556E-1	12	376	TMC7,PROCR,SLX4,RGL4,GALT,NIT1,GSAP,MMP25,MOV10L1,LY6S-AS1,VSTM2L,DCT
MicroRNA	hsa-miR-302a-3p:Functional MTI	Functional MTI	miRTarbase	2.124E-2	1.000E0	4.679E-2	4.556E-1	14	465	ESR1,SYNPO2L,TMEM134,MFN1,MBNL3,TRAF3IP2,FXYD5,TNFRSF10B,ABCG8,WWC1,COX6B1,ZNF7,ANKS4B,IRAK4
MicroRNA	mmu-miR-6940-5p		MirDB	2.124E-2	1.000E0	4.679E-2	4.556E-1	14	465	MORN4,RXRA,CIITA,SREBF1,C3orf33,ZFR2,C5AR1,GRIK3,SLC16A6,B4GALT7,CYP26B1,SH3PXD2A,SPRN,MEGF6
MicroRNA	hsa-miR-548a-5p:PITA	hsa-miR-548a-5p:PITA_TOP	PITA	2.133E-2	1.000E0	4.691E-2	4.568E-1	22	842	CYP20A1,MAGT1,RYR2,RYR3,MAML3,GULP1,SOX6,DCDC2,MFN1,MEGF11,NOS2,CD44,BCL11B,ZNF516,PRLR,ZBTB20,ERCC6L,NOTUM,SPOCK3,ARSJ,EBF3,GOLT1B
MicroRNA	hsa-miR-548h:PITA	hsa-miR-548h:PITA_TOP	PITA	2.133E-2	1.000E0	4.691E-2	4.568E-1	22	842	CYP20A1,MAGT1,RYR2,RYR3,MAML3,GULP1,SOX6,DCDC2,MFN1,MEGF11,NOS2,CD44,BCL11B,ZNF516,PRLR,ZBTB20,ERCC6L,NOTUM,SPOCK3,ARSJ,EBF3,GOLT1B
MicroRNA	hsa-miR-548b-5p:PITA	hsa-miR-548b-5p:PITA_TOP	PITA	2.133E-2	1.000E0	4.691E-2	4.568E-1	22	842	CYP20A1,MAGT1,RYR2,RYR3,MAML3,GULP1,SOX6,DCDC2,MFN1,MEGF11,NOS2,CD44,BCL11B,ZNF516,PRLR,ZBTB20,ERCC6L,NOTUM,SPOCK3,ARSJ,EBF3,GOLT1B
MicroRNA	hsa-miR-548d-5p:PITA	hsa-miR-548d-5p:PITA_TOP	PITA	2.133E-2	1.000E0	4.691E-2	4.568E-1	22	842	CYP20A1,MAGT1,RYR2,RYR3,MAML3,GULP1,SOX6,DCDC2,MFN1,MEGF11,NOS2,CD44,BCL11B,ZNF516,PRLR,ZBTB20,ERCC6L,NOTUM,SPOCK3,ARSJ,EBF3,GOLT1B
MicroRNA	hsa-miR-548j:PITA	hsa-miR-548j:PITA_TOP	PITA	2.133E-2	1.000E0	4.691E-2	4.568E-1	22	842	CYP20A1,MAGT1,RYR2,RYR3,MAML3,GULP1,SOX6,DCDC2,MFN1,MEGF11,NOS2,CD44,BCL11B,ZNF516,PRLR,ZBTB20,ERCC6L,NOTUM,SPOCK3,ARSJ,EBF3,GOLT1B
MicroRNA	hsa-miR-548i:PITA	hsa-miR-548i:PITA_TOP	PITA	2.133E-2	1.000E0	4.691E-2	4.568E-1	22	842	CYP20A1,MAGT1,RYR2,RYR3,MAML3,GULP1,SOX6,DCDC2,MFN1,MEGF11,NOS2,CD44,BCL11B,ZNF516,PRLR,ZBTB20,ERCC6L,NOTUM,SPOCK3,ARSJ,EBF3,GOLT1B
MicroRNA	hsa-miR-548c-5p:PITA	hsa-miR-548c-5p:PITA_TOP	PITA	2.133E-2	1.000E0	4.691E-2	4.568E-1	22	842	CYP20A1,MAGT1,RYR2,RYR3,MAML3,GULP1,SOX6,DCDC2,MFN1,MEGF11,NOS2,CD44,BCL11B,ZNF516,PRLR,ZBTB20,ERCC6L,NOTUM,SPOCK3,ARSJ,EBF3,GOLT1B
MicroRNA	hsa-miR-4321:mirSVR_highEffct	hsa-miR-4321:mirSVR_nonconserved_highEffect-0.5	MicroRNA.org	2.143E-2	1.000E0	4.712E-2	4.588E-1	4	65	LRRC43,TXNL4A,SLC16A6,CFAP61
MicroRNA	hsa-miR-6757-5p:Functional MTI (Weak)	Functional MTI (Weak)	miRTarbase	2.143E-2	1.000E0	4.712E-2	4.588E-1	4	65	CRTAP,ZNF491,DAB2,SLC7A5
MicroRNA	mmu-miR-342-3p		MirDB	2.163E-2	1.000E0	4.746E-2	4.621E-1	12	377	MBTPS2,SOX6,MEGF11,MBNL3,CACNA1C,GRIK3,GUCY2C,HCRTR2,L3MBTL4,SGMS2,CERS3,VSIG8
MicroRNA	hsa-miR-7843-5p		MirDB	2.163E-2	1.000E0	4.746E-2	4.621E-1	12	377	ETV4,CACNA1E,TNFAIP2,TMEM154,LRIT3,TBC1D22A,CERS3,SCUBE3,DAB2,CASS4,VANGL1,SHCBP1
MicroRNA	mmu-miR-425-5p		MirDB	2.164E-2	1.000E0	4.746E-2	4.621E-1	8	209	SYNPO2L,RYR2,SMC1B,ZNF449,TEX11,AIFM2,PEX7,POLH
MicroRNA	hsa-miR-4781-3p:Functional MTI (Weak)	Functional MTI (Weak)	miRTarbase	2.164E-2	1.000E0	4.746E-2	4.621E-1	8	209	GPR82,SSTR2,ZNF449,TMEM154,SCUBE3,ZNF485,SLC38A7,ZNF662
MicroRNA	hsa-miR-4693-3p		MirDB	2.164E-2	1.000E0	4.746E-2	4.621E-1	8	209	RSU1,SHISA9,L3MBTL4,SP140L,JUN,SOHLH2,KCNN4,SKA3
MicroRNA	hsa-miR-1288-5p		MirDB	2.164E-2	1.000E0	4.746E-2	4.621E-1	8	209	GULP1,IKZF3,CYP7B1,PABIR3,MOXD1,ZBTB20,PSPH,CBLN2
MicroRNA	hsa-miR-6851-3p		MirDB	2.164E-2	1.000E0	4.746E-2	4.621E-1	8	209	STRADA,FAAP100,GRIK3,ZNF436,LEMD1,SH3PXD2A,SLC66A3,SLC7A5
MicroRNA	hsa-miR-2861		MirDB	2.164E-2	1.000E0	4.746E-2	4.621E-1	10	291	TMEM150A,DCHS1,SLC25A45,GIPC1,SAXO1,C10orf67,SHISA9,LRTOMT,OTOF,WNT6
MicroRNA	hsa-miR-4708-3p		MirDB	2.164E-2	1.000E0	4.746E-2	4.621E-1	10	291	GALNT10,ARSG,SMC1B,PRDM5,SH3PXD2A,SCUBE3,ZBTB20,SPOCK3,RAD51B,APLF
MicroRNA	mmu-miR-338-3p		MirDB	2.164E-2	1.000E0	4.746E-2	4.621E-1	10	291	CIITA,SOX6,MPV17,VIPAS39,SVIL,GUCY2C,B4GALT7,CELF6,SH3PXD2A,PROS1
MicroRNA	ATACCTC,MIR-202:MSigDB	ATACCTC,MIR-202:MSigDB	MSigDB	2.165E-2	1.000E0	4.746E-2	4.621E-1	7	170	TMC7,CRTAP,GAD1,NRK,CACNA1E,EFNB3,EIF4EBP1
MicroRNA	hsa-miR-4648		MirDB	2.165E-2	1.000E0	4.746E-2	4.621E-1	7	170	PAQR7,CACNA1C,FAM86B1,SH3PXD2A,RELN,NDUFA4L2,FAM47E
MicroRNA	mmu-miR-155-5p		MirDB	2.182E-2	1.000E0	4.781E-2	4.656E-1	11	334	SOX6,PALD1,SPI1,MAP3K14,ENTPD3,SLC22A6,CTSO,BOC,TTC5,DNAH9,STARD6
MicroRNA	hsa-miR-6724-5p		MirDB	2.186E-2	1.000E0	4.791E-2	4.665E-1	6	133	MTFMT,GPR88,CD44,DOK6,SUMF2,TSHZ2
MicroRNA	hsa-miR-6504-5p		MirDB	2.193E-2	1.000E0	4.802E-2	4.675E-1	14	467	EVC,LDLRAD3,RXRA,GALNT10,SLC26A1,RRP7A,TCF7,TGFB2,NPTXR,PLAG1,SUMF2,DAP,AREL1,MEGF6
MicroRNA	hsa-miR-550a-5p		MirDB	2.193E-2	1.000E0	4.802E-2	4.675E-1	9	250	CHST6,ADCYAP1,BEND3,B9D1,LRTOMT,ZNF229,DIO1,DERA,ECHDC2
MicroRNA	hsa-miR-3152-5p		MirDB	2.193E-2	1.000E0	4.802E-2	4.675E-1	9	250	MEGF11,GRID1,SHISA9,DOK6,PCYOX1L,ENTREP1,TSHZ2,AMZ1,DAP
MicroRNA	hsa-miR-550a-3-5p		MirDB	2.193E-2	1.000E0	4.802E-2	4.675E-1	9	250	CHST6,ADCYAP1,BEND3,B9D1,LRTOMT,ZNF229,DIO1,DERA,ECHDC2
MicroRNA	hsa-let-7d-5p		MirDB	2.199E-2	1.000E0	4.814E-2	4.687E-1	19	700	TMC7,KLHDC8B,TAF9B,CLDN16,ERVH48-1,GIPC1,PALD1,SDK1,PRDM5,OLR1,LIMD2,LRTOMT,OTOF,PRRX1,RGS6,ZNF516,PRLR,TRANK1,GOLT1B
MicroRNA	mmu-miR-1947-3p		MirDB	2.202E-2	1.000E0	4.817E-2	4.690E-1	12	378	CD109,MBTPS2,MAP3K14,TFR2,THPO,PDE1C,ENTREP1,PRRX1,RAD9B,SH3PXD2A,PRLR,GLB1L2
MicroRNA	hsa-miR-658		MirDB	2.203E-2	1.000E0	4.817E-2	4.690E-1	3	37	SCARF1,GIPC1,IQCH
MicroRNA	hsa-miR-28-3p:mirSVR_highEffct	hsa-miR-28-3p:mirSVR_nonconserved_highEffect-0.5	MicroRNA.org	2.203E-2	1.000E0	4.817E-2	4.690E-1	20	748	RMI1,GAS2,BCKDHB,NPHP3-AS1,C5,AGBL1,STXBP4,CASC2,U2AF1,TMEM132E-DT,SRP14-DT,PABIR3,CFAP61,PIH1D2,PLPPR1,SLC26A8,P2RY14,ARSJ,DPH6,SUGCT
MicroRNA	hsa-miR-4724-5p:Functional MTI (Weak)	Functional MTI (Weak)	miRTarbase	2.204E-2	1.000E0	4.817E-2	4.690E-1	5	98	WNT10A,SLC16A6,TK1,JUN,APLF
MicroRNA	hsa-miR-8066:Functional MTI (Weak)	Functional MTI (Weak)	miRTarbase	2.204E-2	1.000E0	4.817E-2	4.690E-1	5	98	ADCYAP1,TNFAIP2,CES4A,POLH,BCL11B
MicroRNA	hsa-miR-6765-5p:Functional MTI (Weak)	Functional MTI (Weak)	miRTarbase	2.204E-2	1.000E0	4.817E-2	4.690E-1	5	98	ZNF439,NNMT,B4GALT7,ZNF491,SCUBE3
MicroRNA	mmu-miR-5135		MirDB	2.204E-2	1.000E0	4.817E-2	4.690E-1	5	98	TMEM134,CFP,SERINC2,TYMP,ARPIN
MicroRNA	hsa-miR-381-3p:TargetScan	hsa-miR-381-3p	TargetScan	2.216E-2	1.000E0	4.840E-2	4.713E-1	17	606	ESR1,IMPACT,MAGT1,MFN1,GAD1,GAS2,BCKDHB,CACNA1C,PCSK2,PDE1C,NUP37,CYP7B1,DLL4,BCL11B,DENND2C,DNALI1,NTN4
MicroRNA	hsa-miR-4470		MirDB	2.216E-2	1.000E0	4.840E-2	4.713E-1	17	606	MAK,CYP20A1,NOXRED1,BBOF1,SOX6,KLF11,MEGF11,WWC1,CATSPERE,ALS2CL,ZBTB20,DAP,METTL23,DNALI1,EBF3,CEP83,GOLGA8B
MicroRNA	hsa-miR-6866-5p		MirDB	2.219E-2	1.000E0	4.845E-2	4.717E-1	8	210	MORN4,SETD9,ADA2,BPHL,TMEM241,ZBTB20,AREL1,CBLN2
MicroRNA	hsa-miR-144-3p:Functional MTI	Functional MTI	miRTarbase	2.219E-2	1.000E0	4.845E-2	4.717E-1	8	210	EHD2,MAML3,GRIK3,PLAG1,CPS1,ZBTB20,DAB2,TEX9
MicroRNA	hsa-miR-888-3p		MirDB	2.224E-2	1.000E0	4.854E-2	4.727E-1	11	335	CRTAP,GPR82,ZNF449,C1orf74,TTPA,OR7D2,PKIB,ZBTB20,TSHZ2,SCRN3,ZNF485
MicroRNA	hsa-miR-4736:Functional MTI (Weak)	Functional MTI (Weak)	miRTarbase	2.227E-2	1.000E0	4.856E-2	4.728E-1	7	171	CRTAP,MYH15,C21orf58,TK1,MYOM2,ERCC6L,ZNF185
MicroRNA	hsa-miR-219-5p:PITA	hsa-miR-219-5p:PITA_TOP	PITA	2.227E-2	1.000E0	4.856E-2	4.728E-1	7	171	ESR1,RXRA,ADCYAP1,SOX6,CDH3,PKNOX1,PDZRN4
MicroRNA	hsa-miR-4294:Functional MTI (Weak)	Functional MTI (Weak)	miRTarbase	2.227E-2	1.000E0	4.856E-2	4.728E-1	7	171	MCAM,MAGT1,IKZF3,RRP7A,CCR6,ANKS4B,ZNF485
MicroRNA	hsa-miR-1197:TargetScan	hsa-miR-1197	TargetScan	2.227E-2	1.000E0	4.856E-2	4.728E-1	7	171	CIITA,BEND3,MBNL3,GRIK3,PTPN5,PDE6C,ERCC6L
MicroRNA	mmu-miR-673-5p		MirDB	2.228E-2	1.000E0	4.856E-2	4.728E-1	19	701	F8,RXRA,KLHL29,TMA7,IKZF3,CLSTN2,TXNL4A,SULT1A1,NRK,MAP3K14,PTP4A3,NPTXR,CHKA,PIP5KL1,GCA,VGF,PAPPA2,VSIG10,DIO1
MicroRNA	mmu-miR-7002-3p		MirDB	2.228E-2	1.000E0	4.856E-2	4.728E-1	19	701	KLHL29,ZC3H12D,BEND3,FAAP100,ZNF449,TFR2,SHISA9,TGFB2,ENTPD3,SGMS2,TMEM154,PAPPA2,BCL11B,PRLR,RELN,MS4A13,SLC66A3,EBF3,ECHDC2
MicroRNA	mmu-miR-6945-5p		MirDB	2.236E-2	1.000E0	4.873E-2	4.745E-1	16	560	ADCYAP1,BEND3,TYSND1,MYO5C,BYSL,RRP7A,THPO,TMEM179,TAC4,IGLON5,CELF6,TSHZ2,NSDHL,AREL1,SSC4D,SPRN
MicroRNA	mmu-miR-7666-3p		MirDB	2.243E-2	1.000E0	4.888E-2	4.759E-1	9	251	ACTG1,EVA1A,SOX6,SAMD5,MEGF11,CACNA1C,ERCC6L,JUN,C3orf52
MicroRNA	hsa-miR-5009-3p:Functional MTI (Weak)	Functional MTI (Weak)	miRTarbase	2.253E-2	1.000E0	4.903E-2	4.774E-1	4	66	MFN1,TMEM218,MEIOC,CCBE1
MicroRNA	hsa-miR-3152-3p:Functional MTI (Weak)	Functional MTI (Weak)	miRTarbase	2.253E-2	1.000E0	4.903E-2	4.774E-1	4	66	SYNPO2L,TRAF3IP2,SLC16A6,POLH
MicroRNA	hsa-miR-3614-3p:Functional MTI (Weak)	Functional MTI (Weak)	miRTarbase	2.253E-2	1.000E0	4.903E-2	4.774E-1	4	66	CHST6,TXNL4A,NPTX2,SH3PXD2A
MicroRNA	hsa-miR-8059:Functional MTI (Weak)	Functional MTI (Weak)	miRTarbase	2.253E-2	1.000E0	4.903E-2	4.774E-1	4	66	GIPC1,ERCC6L,TRIM17,SLC7A5
MicroRNA	hsa-miR-886-5p:mirSVR_highEffct	hsa-miR-886-5p:mirSVR_nonconserved_highEffect-0.5	MicroRNA.org	2.253E-2	1.000E0	4.903E-2	4.774E-1	4	66	SUN3,IQCK,DNAH9,ERMAP
MicroRNA	hsa-miR-4471:Functional MTI (Weak)	Functional MTI (Weak)	miRTarbase	2.253E-2	1.000E0	4.903E-2	4.774E-1	4	66	GIPC1,ERCC6L,TRIM17,SLC7A5
MicroRNA	GACAATC,MIR-219:MSigDB	GACAATC,MIR-219:MSigDB	MSigDB	2.259E-2	1.000E0	4.911E-2	4.782E-1	6	134	ESR1,SOX6,NEK6,SDK1,PKNOX1,PDZRN4
MicroRNA	hsa-miR-5192:Functional MTI (Weak)	Functional MTI (Weak)	miRTarbase	2.259E-2	1.000E0	4.911E-2	4.782E-1	6	134	SLC25A45,SHISA9,CBY3,ISCU,TMPRSS5,TRAM2
MicroRNA	hsa-miR-365a-5p		MirDB	2.259E-2	1.000E0	4.911E-2	4.782E-1	6	134	PRX,CDH4,IQCK,NDUFA4L2,GOLT1B,MEGF6
MicroRNA	hsa-miR-938:mirSVR_highEffct	hsa-miR-938:mirSVR_nonconserved_highEffect-0.5	MicroRNA.org	2.266E-2	1.000E0	4.926E-2	4.797E-1	13	424	RSU1,NICN1,SCARF1,GLIDR,STAT4,SLC19A3,U2AF1,GINS3,CPS1,CPT2,GOLT1B,NTN4,KCTD10
MicroRNA	hsa-miR-31-5p:TargetScan	hsa-miR-31-5p	TargetScan	2.267E-2	1.000E0	4.926E-2	4.797E-1	11	336	EVC,MBNL3,CLSTN2,ABCG8,GRIK3,LPXN,TMEM132E-DT,C17orf78,GLB1L,DACH1,EBF3
MicroRNA	hsa-miR-1253		MirDB	2.269E-2	1.000E0	4.928E-2	4.799E-1	16	561	CD109,RSU1,SLC24A4,SNX24,CBLIF,TMTC4,PCSK2,LPXN,IQCH,CTSO,SMKR1,ZBTB20,AREL1,FAM47E,CCBE1,VANGL1
MicroRNA	hsa-miR-4742-3p		MirDB	2.269E-2	1.000E0	4.928E-2	4.799E-1	16	561	CYP20A1,MBNL3,MYO5C,NRK,C5AR1,ABCG8,ZNF449,TDO2,PDE1C,DCDC1,STXBP4,ACKR2,PABIR3,PIH1D2,C3orf52,ARPIN
MicroRNA	hsa-miR-6744-5p		MirDB	2.275E-2	1.000E0	4.938E-2	4.808E-1	8	211	ESR1,RYR2,PROCR,RBKS,ZFR2,ZNF449,ACKR2,ZNF135
MicroRNA	hsa-miR-495-5p		MirDB	2.275E-2	1.000E0	4.938E-2	4.808E-1	8	211	RYR2,GOLGA8A,KDELR3,PLAG1,CYP26B1,SH3PXD2A,DACH1,ZNF662
MicroRNA	hsa-miR-619-3p		MirDB	2.275E-2	1.000E0	4.938E-2	4.808E-1	8	211	DCDC2,IKZF3,ZNF211,DNPH1,KDELR3,TNFAIP2,MR1,PEX10
MicroRNA	hsa-miR-3191-5p		MirDB	2.276E-2	1.000E0	4.938E-2	4.808E-1	15	515	IMPACT,STRADA,PRX,CLDN16,ERVH48-1,ATP7B,SDK1,CACNA1E,GRIK3,RFLNA,SH3PXD2A,ZNF135,GLB1L,VANGL1,CBLN2
MicroRNA	hsa-let-7c-5p:Functional MTI	Functional MTI	miRTarbase	2.276E-2	1.000E0	4.938E-2	4.808E-1	15	515	CHST6,RYR2,KLHDC8B,IKZF3,SREBF1,TNFRSF10B,SLC19A3,LIMD2,RHOV,COX6B1,TUT1,AREL1,DNAH9,SLC38A7,LYN
MicroRNA	mmu-miR-6985-3p		MirDB	2.285E-2	1.000E0	4.957E-2	4.827E-1	19	703	F8,RXRA,KLHL29,TMA7,IKZF3,CLSTN2,TXNL4A,SULT1A1,NRK,MAP3K14,PTP4A3,NPTXR,CHKA,PIP5KL1,GCA,VGF,PAPPA2,VSIG10,DIO1
MicroRNA	hsa-miR-2355:mirSVR_highEffct	hsa-miR-2355:mirSVR_nonconserved_highEffect-0.5	MicroRNA.org	2.286E-2	1.000E0	4.957E-2	4.827E-1	20	751	MORN4,LRRC43,F5,POLD4,ADAP2,STAT4,CA12,NPTX2,WBP2NL,P2RX6,FYB2,IQCH,HTR4,LY6S-AS1,DENND2C,SCUBE3,PVT1,RAD51B,EFNB3,THNSL2
MicroRNA	hsa-miR-1252-3p		MirDB	2.286E-2	1.000E0	4.957E-2	4.827E-1	22	848	RSU1,KLHL29,GULP1,SOX6,VIPAS39,CLDN16,MBNL3,COLCA1,TMEM86A,ZNF449,CA12,TMEM221,PRSS23,PDE1C,PIP5KL1,ADGRF3,LACC1,SH3PXD2A,PRLR,NDUFA4L2,CCBE1,LYN
MicroRNA	hsa-miR-548l:Functional MTI (Weak)	Functional MTI (Weak)	miRTarbase	2.290E-2	1.000E0	4.963E-2	4.833E-1	7	172	CYP20A1,CHST6,GOLGA8A,SHISA9,TMEM241,CPS1,ZBTB20
MicroRNA	hsa-miR-604:mirSVR_highEffct	hsa-miR-604:mirSVR_nonconserved_highEffect-0.5	MicroRNA.org	2.292E-2	1.000E0	4.963E-2	4.833E-1	5	99	GATD3,GPR82,HPN,CFAP61,DHODH
MicroRNA	hsa-miR-3611:Functional MTI (Weak)	Functional MTI (Weak)	miRTarbase	2.292E-2	1.000E0	4.963E-2	4.833E-1	5	99	ZC3H12D,CRTAP,TG,GOLT1B,SLC7A5
MicroRNA	hsa-miR-1825:Functional MTI (Weak)	Functional MTI (Weak)	miRTarbase	2.292E-2	1.000E0	4.963E-2	4.833E-1	5	99	XRRA1,ADA2,NPTXR,B4GALT7,PSG3
MicroRNA	mmu-miR-7046-5p		MirDB	2.292E-2	1.000E0	4.963E-2	4.833E-1	5	99	PLOD2,RBFOX3,INHA,EBF3,DPH6
MicroRNA	mmu-miR-376b-3p		MirDB	2.294E-2	1.000E0	4.965E-2	4.835E-1	9	252	MBTPS2,BEND3,ARHGAP42,GRIK3,TMTC4,PLAG1,PLD2,PKIB,TMEM35B
MicroRNA	mmu-miR-7033-3p		MirDB	2.294E-2	1.000E0	4.965E-2	4.835E-1	9	252	FHIP1B,RXRA,ALOX12,MBNL3,NPTXR,ZNF436,HTR4,DACH1,JMJD4
MicroRNA	hsa-miR-6787-3p:Functional MTI (Weak)	Functional MTI (Weak)	miRTarbase	2.294E-2	1.000E0	4.965E-2	4.835E-1	9	252	SYNPO2L,SAMD5,POLD4,SSTR2,WWC1,SLC19A3,ZNF135,TSHZ2,USHBP1
MicroRNA	hsa-miR-4735-5p		MirDB	2.301E-2	1.000E0	4.980E-2	4.849E-1	16	562	EFHB,SETD9,CIP2A,AKR1C3,MBNL3,HESX1,CASP8,NXPH2,PCSK2,PRRX1,SPATA1,DENND2C,SOHLH2,DNAH5,SNX29,CARF
MicroRNA	ATGTACA,MIR-493:MSigDB	ATGTACA,MIR-493:MSigDB	MSigDB	2.303E-2	1.000E0	4.981E-2	4.851E-1	10	294	MAML3,GAD1,NAB1,SVIL,PFN2,TRAM2,DACH1,SPAG8,JUN,SH2D3C
MicroRNA	mmu-miR-7242-3p		MirDB	2.304E-2	1.000E0	4.984E-2	4.853E-1	13	425	SEMA3C,SNX24,DNPH1,PRX,PDE1C,PFN2,IGLON5,CELF6,CXCL14,SH3PXD2A,JMJD4,EBF3,SLC38A7
MicroRNA	hsa-miR-494-3p		MirDB	2.305E-2	1.000E0	4.985E-2	4.854E-1	24	947	GULP1,KLF11,CENPI,TRAF3IP2,NAB1,BCKDHB,CLSTN2,ABCG5,SHISA9,CDH4,SGMS2,TMEM154,PLOD2,CYP26B1,SH3PXD2A,CTBS,CTSO,PROS1,ZBTB20,TSHZ2,TRANK1,ARSJ,PRSS27,SKA3
MicroRNA	mmu-miR-5615-3p		MirDB	2.310E-2	1.000E0	4.995E-2	4.863E-1	11	337	TTC34,SOX6,GALNT10,SNX24,ARHGAP42,CA12,PTPN5,SH3PXD2A,TMEM238,PPP1R42,SLC7A5

### Sheet: Decreased in vulnerable in AD
Category	ID	Name	Source	p-value	q-value Bonferroni	q-value FDR B&H	q-value FDR B&Y	Hit Count in Query List	Hit Count in Genome	Hit in Query List
GO: Biological Process	GO:0009201	ribonucleoside triphosphate biosynthetic process		1.796e-06	0.01095	0.01095	0.1017	18	134	PARP1,ATP5PD,MT-ND1,MT-ND4L,MT-ND5,MT-ND6,ADCY10,ATP5ME,NDUFA2,NDUFA6,NDUFB3,NDUFS3,NME2,TMSB4Y,PPARA,CTPS1,SPHK2,UCK1
GO: Biological Process	GO:0009142	nucleoside triphosphate biosynthetic process		3.767e-06	0.02297	0.01148	0.1067	18	141	PARP1,ATP5PD,MT-ND1,MT-ND4L,MT-ND5,MT-ND6,ADCY10,ATP5ME,NDUFA2,NDUFA6,NDUFB3,NDUFS3,NME2,TMSB4Y,PPARA,CTPS1,SPHK2,UCK1
GO: Biological Process	GO:0042254	ribosome biogenesis		6.198e-06	0.03779	0.0126	0.1171	30	336	POP7,ABCF1,FBL,RPS4X,RPS5,NSA2,RPF1,DDX51,NHP2,RPUSD1,RRP1,NOP14,RBM34,FTSJ3,C1QBP,EIF1AY,MYG1,LTV1,NOLC1,ABT1,AFG2B,NOC4L,NOP53,EIF6,NOP9,PAK1IP1,PIH1D1,MRM3,MRPS2,SBDS
GO: Biological Process	GO:0009141	nucleoside triphosphate metabolic process		1.14e-05	0.06953	0.01261	0.1172	28	312	PARP1,ATP5PD,SIRT6,ARL2,MT-ND1,MT-ND4L,MT-ND5,MT-ND6,ADCY10,ATP5ME,GALE,GALK1,ATP7A,NDUFA2,NDUFA6,NDUFB3,NDUFS3,NME2,TMSB4Y,JMJD8,HSPA1A,PRXL2C,PPARA,CTPS1,SPHK2,UCK1,EIF6,KHK
GO: Biological Process	GO:0046034	ATP metabolic process		1.174e-05	0.07156	0.01261	0.1172	25	262	PARP1,ATP5PD,SIRT6,ARL2,MT-ND1,MT-ND4L,MT-ND5,MT-ND6,ADCY10,ATP5ME,GALE,GALK1,ATP7A,NDUFA2,NDUFA6,NDUFB3,NDUFS3,TMSB4Y,JMJD8,HSPA1A,PRXL2C,PPARA,SPHK2,EIF6,KHK
GO: Biological Process	GO:0022613	ribonucleoprotein complex biogenesis		1.613e-05	0.09832	0.01261	0.1172	39	518	POP7,ABCF1,FBL,RPS4X,RPS5,NSA2,RPF1,DDX51,NHP2,RPUSD1,RRP1,NOP14,SF3B6,EIF3G,SNRPB,RBM34,FTSJ3,C1QBP,TARBP2,BUD13,EIF1AY,MYG1,LTV1,NOLC1,ABT1,AFG2B,DDX23,NOC4L,NOP53,SF3B5,PRPF6,EIF6,NOP9,PAK1IP1,PIH1D1,MRM3,GEMIN7,MRPS2,SBDS
GO: Biological Process	GO:0009206	purine ribonucleoside triphosphate biosynthetic process		1.686e-05	0.1028	0.01261	0.1172	16	128	PARP1,ATP5PD,MT-ND1,MT-ND4L,MT-ND5,MT-ND6,ADCY10,ATP5ME,NDUFA2,NDUFA6,NDUFB3,NDUFS3,NME2,TMSB4Y,PPARA,SPHK2
GO: Biological Process	GO:0006754	ATP biosynthetic process		1.841e-05	0.1122	0.01261	0.1172	15	115	PARP1,ATP5PD,MT-ND1,MT-ND4L,MT-ND5,MT-ND6,ADCY10,ATP5ME,NDUFA2,NDUFA6,NDUFB3,NDUFS3,TMSB4Y,PPARA,SPHK2
GO: Biological Process	GO:0009145	purine nucleoside triphosphate biosynthetic process		1.861e-05	0.1135	0.01261	0.1172	16	129	PARP1,ATP5PD,MT-ND1,MT-ND4L,MT-ND5,MT-ND6,ADCY10,ATP5ME,NDUFA2,NDUFA6,NDUFB3,NDUFS3,NME2,TMSB4Y,PPARA,SPHK2
GO: Biological Process	GO:0009205	purine ribonucleoside triphosphate metabolic process		2.097e-05	0.1278	0.01278	0.1188	26	288	PARP1,ATP5PD,SIRT6,ARL2,MT-ND1,MT-ND4L,MT-ND5,MT-ND6,ADCY10,ATP5ME,GALE,GALK1,ATP7A,NDUFA2,NDUFA6,NDUFB3,NDUFS3,NME2,TMSB4Y,JMJD8,HSPA1A,PRXL2C,PPARA,SPHK2,EIF6,KHK
GO: Biological Process	GO:0006364	rRNA processing		3.047e-05	0.1858	0.01575	0.1463	22	227	POP7,FBL,NSA2,RPF1,DDX51,NHP2,RPUSD1,RRP1,NOP14,RBM34,FTSJ3,MYG1,NOLC1,ABT1,NOC4L,NOP53,EIF6,NOP9,PAK1IP1,PIH1D1,MRM3,SBDS
GO: Biological Process	GO:0009060	aerobic respiration		3.279e-05	0.1999	0.01575	0.1463	27	313	KGD4,ATP5PD,SIRT6,ARL2,MT-ND1,MT-ND4L,MT-ND5,MT-ND6,ATP5ME,GALE,GALK1,ATP7A,BLOC1S1,NDUFA2,NDUFA6,NDUFB3,NDUFS3,CCNB1,JMJD8,PRXL2C,NOP53,PPARA,IDH3B,IDH3G,EIF6,DLST,KHK
GO: Biological Process	GO:0009144	purine nucleoside triphosphate metabolic process		3.358e-05	0.2047	0.01575	0.1463	26	296	PARP1,ATP5PD,SIRT6,ARL2,MT-ND1,MT-ND4L,MT-ND5,MT-ND6,ADCY10,ATP5ME,GALE,GALK1,ATP7A,NDUFA2,NDUFA6,NDUFB3,NDUFS3,NME2,TMSB4Y,JMJD8,HSPA1A,PRXL2C,PPARA,SPHK2,EIF6,KHK
GO: Biological Process	GO:0046390	ribose phosphate biosynthetic process		4.131e-05	0.2519	0.01799	0.1672	20	199	PARP1,ATP5PD,MT-ND1,MT-ND4L,MT-ND5,MT-ND6,ADCY10,ATP5ME,NDUFA2,NDUFA6,NDUFB3,NDUFS3,NME2,NPR2,TMSB4Y,PPARA,CTPS1,PRPS1,SPHK2,UCK1
GO: Biological Process	GO:0016072	rRNA metabolic process		7.798e-05	0.4754	0.0317	0.2945	24	276	POP7,FBL,NSA2,RPF1,DDX51,NHP2,RPUSD1,RRP1,NOP14,RBM34,FTSJ3,POLR1G,MYG1,POLR1E,NOLC1,ABT1,NOC4L,NOP53,EIF6,NOP9,PAK1IP1,PIH1D1,MRM3,SBDS
GO: Biological Process	GO:0009260	ribonucleotide biosynthetic process		8.432e-05	0.5141	0.03213	0.2986	19	193	PARP1,ATP5PD,MT-ND1,MT-ND4L,MT-ND5,MT-ND6,ADCY10,ATP5ME,NDUFA2,NDUFA6,NDUFB3,NDUFS3,NME2,NPR2,TMSB4Y,PPARA,CTPS1,SPHK2,UCK1
GO: Biological Process	GO:0032543	mitochondrial translation		0.000111	0.6767	0.03981	0.3699	15	134	MRPS12,MRPL30,MRPS17,MTIF3,MRPS34,MRPL43,C1QBP,MRPS15,MRPL38,MRPL9,MRPL16,AURKAIP1,MRPL20,MRPL52,MRPS2
GO: Cellular Component	GO:1902494	catalytic complex		1.587e-07	0.0001347	0.0001347	0.0009863	112	1902	POP7,CDK2AP2,RPP21,CCNO,RNASEK,KGD4,F3,CXXC1,STRADB,FZR1,PEF1,MCRS1,ZNHIT1,DDX41,TADA3,ATP5PD,TRAF7,IKBKG,WDR83,ANAPC11,PYURF,COLEC10,VMA22,NHP2,IVNS1ABP,SNW1,ZNF335,MT-ND1,MT-ND4L,MT-ND5,MT-ND6,SMARCC2,SMARCD1,RGPD6,SNRPB,ATP5ME,RBM44,ATP6AP1,VPS4A,BARD1,FADD,CCND1,NDUFA2,NDUFA6,POLR1G,NDUFB3,NDUFS3,DMAP1,CCNA1,TAF5,TARBP2,SPSB3,ILVBL,RNF8,POLE3,TEP1,CTDNEP1,GSK3A,CCNB1,POLR1E,HSD17B10,CDK11B,HCFC1,CDK6,MTA2,NOLC1,FBXW5,DDX23,PLAUR,MED7,GMPPA,POLD1,ANAPC15,FBXL15,TSEN54,IDH3B,IDH3G,SYF2,CSNK2B,TADA2B,PRKAB1,PRKY,SF3B5,INO80B,KRTCAP2,KLHL17,PRPS1,PAXX,VMA12,RGPD1,PSMB10,PSMC4,CDK11A,PSMD7,RNF40,PRPF6,CUL7,FEM1C,DDX5,ATXN7L3,PRDM8,CCNL1,DLST,CAB39L,AURKAIP1,MED12,KCTD17,ORMDL3,CDK2AP1,ARMC5,ALYREF,MRGBP
GO: Cellular Component	GO:0005743	mitochondrial inner membrane		6.127e-07	0.0005202	0.0002601	0.001904	47	599	TIMM17B,MRPS12,CHDH,MRPL30,KGD4,ABCA8,MRPS17,FDXR,COA5,SLC25A11,ATP5PD,SLC25A6,GRPEL1,MT-ND1,MT-ND4L,MT-ND5,MT-ND6,MRPS34,MTX1,ATP5ME,MRPL43,NDUFA2,NDUFA6,NDUFB3,NDUFS3,MGARP,GCAT,HSD17B10,UCP3,OCIAD2,CNP,CPOX,CRAT,MRPS15,MRPL38,MRPL9,COX20,SPHK2,PET100,CYP27A1,MRPL16,AURKAIP1,MRPL20,SLC25A18,MRPL52,TIMM13,MRPS2
GO: Cellular Component	GO:0019866	organelle inner membrane		1.53e-06	0.001299	0.0004331	0.003171	49	657	TIMM17B,MRPS12,CHDH,MRPL30,KGD4,ABCA8,MRPS17,FDXR,COA5,SLC25A11,ATP5PD,SLC25A6,GRPEL1,MT-ND1,MT-ND4L,MT-ND5,MT-ND6,MRPS34,MTX1,ATP5ME,MRPL43,NDUFA2,NDUFA6,NDUFB3,NDUFS3,MGARP,GCAT,HSD17B10,UCP3,OCIAD2,CNP,CPOX,CRAT,MRPS15,MRPL38,MRPL9,COX20,SPHK2,PET100,CYP27A1,MRPL16,AURKAIP1,MRPL20,SLC25A18,MRPL52,PLPP6,TIMM13,MRPS2,EMD
GO: Cellular Component	GO:0140513	nuclear protein-containing complex		3.652e-06	0.0031	0.0007751	0.005675	83	1382	POP7,CDK2AP2,RPP21,MCM4,MCM7,CXXC1,RXRB,HMG20B,MFAP1,FZR1,MCRS1,UXT,ZNHIT1,DDX41,TADA3,WDR83,ANAPC11,NHP2,ELL3,ELOF1,IVNS1ABP,MED19,NOP14,SNW1,ASCL1,RFXANK,NXT1,ZNF335,SF3B6,SMARCC2,SMARCD1,RGPD6,SNRPA,SNRPB,NUP50,RBM44,VPS4A,BARD1,POLR1G,STAT1,DMAP1,MED22,NFYB,TAF5,BUD13,POLE3,TEP1,ORC1,INTS5,POLR1E,HCFC1,MTA2,NOLC1,U2AF1L4,DDX23,NOC4L,MED7,HSPA1A,HSPA1L,POLD1,ANAPC15,XBP1,TSEN54,SYF2,CSNK2B,IK,SF3B5,INO80B,PAXX,RGPD1,PRPF6,CUL7,DDX5,ATXN7L3,PRDM8,CCNL1,AURKAIP1,MED12,PRPF38B,RELA,CDK2AP1,EIF5A,ALYREF
GO: Cellular Component	GO:0030688	preribosome, small subunit precursor		5.169e-06	0.004389	0.0008777	0.006427	6	14	RRP1,NOP14,FTSJ3,LTV1,NOC4L,NOP9
GO: Cellular Component	GO:0031967	organelle envelope		1.37e-05	0.01163	0.001939	0.0142	85	1476	TIMM17B,ABCF1,MRPS12,CHDH,MRPL30,KGD4,ABCA8,PARP1,FZR1,MRPS17,ATRAID,FDXR,COA5,TMEM147,SLC25A11,ATP5PD,MIEF2,SLC25A6,APOE,ZBTB1,GRPEL1,ARL2,NXT1,MT-ND1,MT-ND4L,MT-ND5,MT-ND6,MRPS34,CENPV,RGPD6,MTX1,ATP5ME,NUP50,VPS4A,MRPL43,CCND1,BLOC1S1,NDUFA2,NDUFA6,NDUFB3,GFER,NDUFS3,GJA1,NME2,MGARP,LMNB2,CTDNEP1,CPTP,INTS5,GCAT,HSD17B10,CENPF,PRR14,UCP3,OCIAD2,NOC4L,CNP,CPOX,CPT1B,CRAT,OSBPL3,MRPS15,MRPL38,MRPL9,COX20,SPHK2,PET100,CYP27A1,RGPD1,EIF6,TBC1D20,MRPL16,KCNJ11,AURKAIP1,DMPK,MUL1,MRPL20,SLC25A18,ARMC10,MRPL52,PLPP6,TIMM13,MRPS2,EIF5A,EMD
GO: Cellular Component	GO:0005761	mitochondrial ribosome		2.083e-05	0.01768	0.00221	0.01618	13	90	MRPS12,MRPL30,MRPS17,MRPS34,MRPL43,MRPS15,MRPL38,MRPL9,MRPL16,AURKAIP1,MRPL20,MRPL52,MRPS2
GO: Cellular Component	GO:0000313	organellar ribosome		2.083e-05	0.01768	0.00221	0.01618	13	90	MRPS12,MRPL30,MRPS17,MRPS34,MRPL43,MRPS15,MRPL38,MRPL9,MRPL16,AURKAIP1,MRPL20,MRPL52,MRPS2
GO: Cellular Component	GO:1990234	transferase complex		2.925e-05	0.02484	0.002759	0.0202	63	1025	CCNO,KGD4,CXXC1,STRADB,FZR1,PEF1,MCRS1,TADA3,TRAF7,IKBKG,ANAPC11,PYURF,IVNS1ABP,SNW1,ZNF335,RGPD6,SNRPB,BARD1,CCND1,POLR1G,DMAP1,CCNA1,TAF5,SPSB3,ILVBL,RNF8,POLE3,CCNB1,POLR1E,HSD17B10,CDK11B,HCFC1,CDK6,FBXW5,MED7,GMPPA,POLD1,ANAPC15,FBXL15,CSNK2B,TADA2B,PRKAB1,PRKY,SF3B5,KRTCAP2,KLHL17,PRPS1,RGPD1,CDK11A,RNF40,CUL7,FEM1C,ATXN7L3,PRDM8,CCNL1,DLST,CAB39L,AURKAIP1,MED12,KCTD17,ORMDL3,ARMC5,MRGBP
GO: Cellular Component	GO:0098798	mitochondrial protein-containing complex		4.128e-05	0.03504	0.003504	0.02566	19	184	TIMM17B,MRPS12,MRPL30,MRPS17,SLC25A6,GRPEL1,MRPS34,MTX1,MRPL43,HSD17B10,MRPS15,MRPL38,MRPL9,MRPL16,AURKAIP1,MRPL20,MRPL52,TIMM13,MRPS2
GO: Cellular Component	GO:1904949	ATPase complex		7.43e-05	0.06308	0.005382	0.0394	15	130	CDK2AP2,RNASEK,MCRS1,ZNHIT1,VMA22,SMARCC2,SMARCD1,ATP6AP1,VPS4A,DMAP1,POLE3,MTA2,INO80B,VMA12,CDK2AP1
GO: Cellular Component	GO:0005740	mitochondrial envelope		7.607e-05	0.06458	0.005382	0.0394	57	930	TIMM17B,MRPS12,CHDH,MRPL30,KGD4,ABCA8,MRPS17,FDXR,COA5,SLC25A11,ATP5PD,MIEF2,SLC25A6,GRPEL1,ARL2,MT-ND1,MT-ND4L,MT-ND5,MT-ND6,MRPS34,MTX1,ATP5ME,MRPL43,BLOC1S1,NDUFA2,NDUFA6,NDUFB3,GFER,NDUFS3,GJA1,NME2,MGARP,GCAT,HSD17B10,UCP3,OCIAD2,CNP,CPOX,CPT1B,CRAT,MRPS15,MRPL38,MRPL9,COX20,SPHK2,PET100,CYP27A1,MRPL16,AURKAIP1,DMPK,MUL1,MRPL20,SLC25A18,ARMC10,MRPL52,TIMM13,MRPS2
GO: Cellular Component	GO:0031966	mitochondrial membrane		0.0001315	0.1116	0.008587	0.06287	54	885	TIMM17B,MRPS12,CHDH,MRPL30,KGD4,ABCA8,MRPS17,FDXR,COA5,SLC25A11,ATP5PD,MIEF2,SLC25A6,GRPEL1,MT-ND1,MT-ND4L,MT-ND5,MT-ND6,MRPS34,MTX1,ATP5ME,MRPL43,NDUFA2,NDUFA6,NDUFB3,NDUFS3,GJA1,NME2,MGARP,GCAT,HSD17B10,UCP3,OCIAD2,CNP,CPOX,CPT1B,CRAT,MRPS15,MRPL38,MRPL9,COX20,SPHK2,PET100,CYP27A1,MRPL16,AURKAIP1,DMPK,MUL1,MRPL20,SLC25A18,ARMC10,MRPL52,TIMM13,MRPS2
GO: Cellular Component	GO:0000307	cyclin-dependent protein kinase holoenzyme complex		0.0002882	0.2447	0.01748	0.128	10	73	CCNO,SNW1,CCND1,CCNA1,CCNB1,CDK11B,CDK6,CDK11A,CCNL1,MED12
GO: Cellular Component	GO:0005681	spliceosomal complex		0.0003629	0.3081	0.02018	0.1478	19	217	MFAP1,DDX41,WDR83,IVNS1ABP,SNW1,SF3B6,SNRPA,SNRPB,RBM44,BUD13,U2AF1L4,DDX23,SYF2,IK,SF3B5,PRPF6,DDX5,PRPF38B,ALYREF
GO: Cellular Component	GO:0140535	intracellular protein-containing complex		0.0003804	0.3229	0.02018	0.1478	58	1012	POP7,RPP21,FZR1,PEF1,MCRS1,UXT,TADA3,TRAF7,LAMTOR2,IKBKG,ANAPC11,AKT1S1,IVNS1ABP,EIF4EBP3,CCDC68,BARD1,BLOC1S1,POLR1G,DMAP1,NFKBIA,TAF5,TARBP2,CNOT3,SPSB3,RNF8,POLE3,GSK3A,POLR1E,HSD17B10,HCFC1,CENPF,TRAPPC1,FBXW5,MED7,POLD1,ANAPC15,FBXL15,TSEN54,CSNK2B,TADA2B,PRKAB1,PRKY,SF3B5,KLHL17,PAXX,PSMB10,PSMC4,PSMD7,RNF40,CUL7,FEM1C,ATXN7L3,AURKAIP1,MED12,KCTD17,ARMC5,HPS6,MRGBP
GO: Cellular Component	GO:0061695	transferase complex, transferring phosphorus-containing groups		0.0005035	0.4275	0.02334	0.1709	25	333	CCNO,STRADB,TADA3,IKBKG,SNW1,CCND1,POLR1G,CCNA1,TAF5,POLE3,CCNB1,POLR1E,CDK11B,CDK6,GMPPA,POLD1,CSNK2B,PRKAB1,PRKY,PRPS1,CDK11A,ATXN7L3,CCNL1,CAB39L,MED12
GO: Cellular Component	GO:0030964	NADH dehydrogenase complex		0.0005224	0.4435	0.02334	0.1709	8	52	MT-ND1,MT-ND4L,MT-ND5,MT-ND6,NDUFA2,NDUFA6,NDUFB3,NDUFS3
GO: Cellular Component	GO:0045271	respiratory chain complex I		0.0005224	0.4435	0.02334	0.1709	8	52	MT-ND1,MT-ND4L,MT-ND5,MT-ND6,NDUFA2,NDUFA6,NDUFB3,NDUFS3
GO: Cellular Component	GO:1902911	protein kinase complex		0.0007294	0.6193	0.03096	0.2267	16	177	CCNO,STRADB,IKBKG,SNW1,CCND1,CCNA1,CCNB1,CDK11B,CDK6,CSNK2B,PRKAB1,PRKY,CDK11A,CCNL1,CAB39L,MED12
GO: Cellular Component	GO:1902554	serine/threonine protein kinase complex		0.0009362	0.7948	0.03785	0.2771	15	164	CCNO,STRADB,IKBKG,SNW1,CCND1,CCNA1,CCNB1,CDK11B,CDK6,CSNK2B,PRKY,CDK11A,CCNL1,CAB39L,MED12
GO: Cellular Component	GO:0005763	mitochondrial small ribosomal subunit		0.001059	0.8994	0.03911	0.2863	6	33	MRPS12,MRPS17,MRPS34,MRPS15,AURKAIP1,MRPS2
GO: Cellular Component	GO:0000314	organellar small ribosomal subunit		0.001059	0.8994	0.03911	0.2863	6	33	MRPS12,MRPS17,MRPS34,MRPS15,AURKAIP1,MRPS2
GO: Cellular Component	GO:0160045	TMEM240-body		0.001309	1	0.04275	0.313	2	2	TMEM240,EMD
GO: Cellular Component	GO:0097131	cyclin D1-CDK6 complex		0.001309	1	0.04275	0.313	2	2	CCND1,CDK6
GO: Cellular Component	GO:0030692	Noc4p-Nop14p complex		0.001309	1	0.04275	0.313	2	2	NOP14,NOC4L
GO: Cellular Component	GO:0005680	anaphase-promoting complex		0.001471	1	0.04625	0.3387	5	24	FZR1,ANAPC11,ANAPC15,CUL7,AURKAIP1
GO: Cellular Component	GO:1990204	oxidoreductase complex		0.001587	1	0.04811	0.3523	12	122	KGD4,MT-ND1,MT-ND4L,MT-ND5,MT-ND6,NDUFA2,NDUFA6,NDUFB3,NDUFS3,IDH3B,IDH3G,DLST
Mouse Phenotype	MP:0013292	embryonic lethality prior to organogenesis		5.547e-08	0.0002552	0.0002552	0.0023	82	1212	POP7,ABCF1,MRPS12,FBL,MCM4,SKA2,CXXC1,NSA2,FDXR,COA5,MCRS1,ZNHIT1,DDX41,TADA3,MTIF3,FLII,CENPT,KTI12,VPS25,ELOF1,RRP1,ZNF335,RGPD6,SOX2,BARD1,NARS1,NDUFA6,POLR1G,DMAP1,KLF5,GLI3,TAF5,CNOT3,TBCC,B4GAT1,RER1,UBE2M,CTDNEP1,CCNB1,ORC1,TKT,TLN1,LTV1,CDK11B,CENPE,TUBG1,TRAPPC1,ANLN,AFG2B,RECQL4,NOC4L,UROD,NOP53,POLD1,TSEN54,CSNK2B,IK,CTPS1,INO80B,COX20,EMC6,DOHH,RGPD1,PSMC4,CDK11A,PSMD7,RNF40,EIF6,AURKAIP1,PAK1IP1,DDX24,MED12,SLC39A7,KIF22,RGS4,MRM3,LRR1,TIMM13,CDK2AP1,SBDS,EIF5A,MRGBP
Mouse Phenotype	MP:0013293	embryonic lethality prior to tooth bud stage		1.341e-06	0.006169	0.003085	0.0278	86	1393	POP7,ABCF1,MRPS12,FBL,MCM4,SKA2,CXXC1,NSA2,FDXR,COA5,MCRS1,ZNHIT1,DDX41,TADA3,WDR24,TRAF7,MTIF3,FLII,CENPT,KTI12,VPS25,ELOF1,RRP1,ZNF335,RGPD6,SOX2,BARD1,NARS1,NDUFA6,POLR1G,DMAP1,KLF5,GLI3,TAF5,MYRF,CNOT3,TBCC,B4GAT1,RER1,UBE2M,CTDNEP1,CCNB1,ORC1,TKT,TLN1,LTV1,CDK11B,CENPE,TUBG1,TRAPPC1,ANLN,AFG2B,RECQL4,NOC4L,UROD,NOP53,POLD1,TSEN54,CR1L,CSNK2B,IK,CTPS1,INO80B,COX20,EMC6,DOHH,RGPD1,PSMC4,CDK11A,PSMD7,RNF40,EIF6,AURKAIP1,PAK1IP1,DDX24,MED12,SLC39A7,KIF22,RGS4,MRM3,LRR1,TIMM13,CDK2AP1,SBDS,EIF5A,MRGBP
Domain	IPR031904	Cadherin_CBD	InterPro	1.017e-05	0.0315	0.01575	0.1357	9	37	PCDHGB7,PCDHGB3,PCDHGB2,PCDHGB1,PCDHGA9,PCDHGA4,PCDHGA3,PCDHA5,PCDHGA8
Domain	PF15974	Cadherin_tail	Pfam	1.017e-05	0.0315	0.01575	0.1357	9	37	PCDHGB7,PCDHGB3,PCDHGB2,PCDHGB1,PCDHGA9,PCDHGA4,PCDHGA3,PCDHA5,PCDHGA8
Domain	IPR032455	Cadherin_C	InterPro	3.054e-05	0.0946	0.02365	0.2038	9	42	PCDHGB7,PCDHGB3,PCDHGB2,PCDHGB1,PCDHGA9,PCDHGA4,PCDHGA3,PCDHB12,PCDHGA8
Domain	PF16492	Cadherin_C_2	Pfam	3.054e-05	0.0946	0.02365	0.2038	9	42	PCDHGB7,PCDHGB3,PCDHGB2,PCDHGB1,PCDHGA9,PCDHGA4,PCDHGA3,PCDHB12,PCDHGA8
Pathway	M27446	REACTOME_MITOCHONDRIAL_TRANSLATION	Reactome Pathways	3.381e-06	0.01122	0.01094	0.09503	15	96	MRPS12,MRPL30,KGD4,MRPS17,MTIF3,MRPS34,MRPL43,MRPS15,MRPL38,MRPL9,MRPL16,AURKAIP1,MRPL20,MRPL52,MRPS2
Pathway	MM15189	REACTOME_MITOCHONDRIAL_TRANSLATION	Reactome Pathways	6.596e-06	0.02188	0.01094	0.09503	14	89	MRPS12,MRPL30,KGD4,MRPS17,MRPS34,MRPL43,MRPS15,MRPL38,MRPL9,MRPL16,AURKAIP1,MRPL20,MRPL52,MRPS2
Pubmed	34373451	Integrative oncogene-dependency mapping identifies RIT1 vulnerabilities and synergies in lung cancer.	Pubmed	2.123e-26	1.773e-21	1.773e-21	2.112e-20	126	1948	ABHD17A,POP7,CTU2,ABCF1,RPP21,MRPS12,FBL,RPS4X,RPS5,MCM4,SKA2,MCM7,DOCK5,MFAP1,NSA2,FDXR,COA5,MCRS1,UXT,TACC3,DDX41,ATP5PD,RPF1,FLII,VPS18,CENPT,WDR83,ANAPC11,KTI12,DDX51,VPS25,ZNF581,VMA22,NHP2,ELOF1,RRP1,GRPEL1,ARL2,NOP14,SNW1,MRPS34,SMARCC2,SMARCD1,EIF3G,SNRPB,FTSJ3,GALE,ATP6AP1,MRPL43,BARD1,NARS1,CCND1,NDUFA2,POLR1G,CENPK,GFER,DMAP1,MED22,TAF5,CNOT3,TBCC,TUBA1C,GPS2,RNF8,CTDNEP1,CCNB1,ORC1,INTS5,ICMT,POLR1E,TKT,NBPF10,LTV1,HSD17B10,HCFC1,NOLC1,ABT1,TUBG1,TRAPPC1,AFG2B,DDX23,NOC4L,UROD,MED7,VBP1,NOP53,POLD1,ANAPC15,SPATA20,CSNK2B,MRPL38,IK,CTPS1,SF3B5,EMC6,DOHH,ILF2,IRF2BP1,PET100,VMA12,PSMC4,PSMD7,RNF40,PRPF6,RSRC2,EIF6,PET117,DDX5,ATXN7L3,DLST,PAK1IP1,DDX24,MED12,MRPL20,ATP13A1,PRPF38B,MRPL52,LRR1,GEMIN7,TIMM13,ARFRP1,MRPS2,SBDS,ARMC5,ALYREF,VPS28
Pubmed	35013218	EZH2 depletion potentiates MYC degradation inhibiting neuroblastoma and small cell carcinoma tumor formation.	Pubmed	4.374e-24	3.654e-19	1.385e-19	1.65e-18	112	1700	ABCF1,CDK2AP2,H2AZ2,MRPS12,FBL,RPS4X,RPS5,MAZ,MRPL30,MCM7,ZNF512B,MFAP1,PARP1,MFGE8,NSA2,MRPS17,SLC25A11,DDX41,TADA3,ATP5PD,FLII,SHROOM3,SLC25A6,NHP2,RRP1,GRPEL1,NOP14,SNW1,SF3B6,MRPS34,SMARCC2,CENPV,SMARCD1,EIF3G,SNRPA,SNRPB,RBM34,FTSJ3,ATP5ME,NUP50,MYL3,VPS4A,MRPL43,SRP68,NDUFA2,NDUFA6,POLR1G,GFAP,C1QBP,TARBP2,GPS2,BUD13,GRN,POLR1E,H1-2,CD44,H1-4,LTV1,HCFC1,TPM2,NOLC1,HMGB2,HMGB3,TWF2,ABT1,CLTA,DDX23,NOC4L,PLAUR,HSPA2,CNP,ADAMTS2,NOP53,SYF2,ZCCHC3,CSRP1,MRPS15,TMED9,MRPL38,IK,CTPS1,MRPL9,LOC102724594,SF3B5,INO80B,TMEM63A,PRPS1,ILF2,CDK11A,PSMD7,MARCKSL1,PRPF6,CUL7,DDX5,MRPL16,AURKAIP1,PAK1IP1,DDX24,KIF22,MRPL20,PRPF38B,MRPL52,CORO1B,PQBP1,MRM3,TIMM13,MRPS2,EIF5A,ALYREF,VPS28,EMD,DDX39A
Pubmed	37071682	Cross-linking mass spectrometry discovers, evaluates, and corroborates structures and protein-protein interactions in the human cell.	Pubmed	4.975e-24	4.155e-19	1.385e-19	1.65e-18	115	1780	CDK2AP2,ABCF3,H2AZ2,FBL,RPS4X,RPS5,KATNB1,MRPL30,MCM4,MCM7,KGD4,RAB8A,NBPF19,MFAP1,PARP1,NSA2,TADA3,ATP5PD,FLII,VPS18,SHROOM3,SLC25A6,ITGA10,ELL3,RRP1,MYL12A,GRPEL1,NOP14,SNW1,SF3B6,MRPS34,SMARCC2,SMARCD1,EIF3G,SNRPA,MTX1,SNRPB,RBM34,FTSJ3,NUP50,DPY19L3,SELENOS,VPS4A,MRPL43,SRP68,GPRC5C,NDUFA2,SSR3,NDUFA6,SIX4,NDUFB3,CENPK,NDUFS3,ACSBG1,C1QBP,NME2,NOTCH4,TUBA1C,GPS2,BUD13,LMNB2,PDIA3,EIF1AY,H1-2,H1-4,H2AX,H2BC5,LTV1,HSD17B10,HCFC1,MTA2,CFL2,HMGB2,TWF2,TUBG1,TRAPPC1,PDCL3,CLTA,NOC4L,HSPA1A,HSPA1L,HSPA2,VBP1,EZR,VLDLR,NOP53,IDH3B,SYF2,LYSMD3,MRPS15,TMED9,MRPL38,SEPTIN10,MRPL9,PRPS1,ILF2,PSMC4,PSMD7,RNF40,PRPF6,EIF6,DDX5,NOP9,MRPL16,AURKAIP1,MRPL52,MRM3,C1orf115,TIMM13,MRPS2,SBDS,EIF5A,LRP2,ALYREF,DDX39A
Pubmed	16169070	A human protein-protein interaction network: a resource for annotating the proteome.	Pubmed	6.626e-20	5.534e-15	1.384e-15	1.648e-14	103	1679	ABCF1,CDK2AP2,MAN2A2,ABCF3,MRPS12,FBL,RPS4X,PBDC1,TMEM222,HMG20B,RAB8A,FZR1,ATRAID,SLC25A11,TADA3,ATP5PD,FKBP2,MPZ,MAF1,FLII,CENPT,SLC25A6,SIRT6,ELL3,AKT1S1,ELOF1,IVNS1ABP,MED19,SNW1,SMARCC2,SNRPB,MUTYH,ATP6AP1,SPP1,ENTR1,FADD,BLOC1S1,NDUFA6,NDUFB3,GFER,SURF2,MED22,NFKBIA,NME2,TARBP2,GOLGA2,ILVBL,CA2,DDR1,GPS2,RER1,TMSB4Y,ZBTB45,ERG28,H1-2,H2AX,CDK11B,CDKN2C,LYPLA2,DIPK1B,TWF2,RECQL4,NOC4L,PLAUR,COL4A5,NOP53,POLD1,LENG1,PPARA,IDH3B,TMEM9B,CRABP1,ZFPL1,IGFBP5,PRKAB1,MRPL38,IK,MRPL9,INO80B,C1orf174,ILF2,PSMB10,PSMD7,UCK1,EIF6,DLST,DMPK,CHPF,DDX24,C14orf119,KIF22,MRPL20,DVL1,DPP3,ANKZF1,PQBP1,GEMIN7,ORMDL3,HPS6,LRCH4,VPS28,EMD,RASGRP2
Pubmed	30463901	BAP1 regulation of the key adaptor protein NCoR1 is critical for Œ≥-globin gene repression.	Pubmed	7.609e-19	6.356e-14	1.271e-14	1.514e-13	87	1318	ABCF1,MRPS12,FBL,RPS4X,RPS5,MCM4,MCM7,RAB8A,MFAP1,PARP1,NSA2,MRPS17,SLC25A11,DDX41,SLC25A6,NHP2,RRP1,ARL2,MED19,NOP14,SNW1,MT-ND1,SF3B6,EIF3G,SNRPA,SNRPB,RBM34,FTSJ3,NARS1,SRP68,SSR3,POLR1G,NDUFS3,STAT1,C1QBP,TAF5,ILVBL,CA2,TUBA1C,UBE2M,GSK3A,POLR1E,TKT,H1-2,H1-4,H2AX,LTV1,HSD17B10,CDK11B,HCFC1,MTA2,NOLC1,LYPLA2,TUBG1,VKORC1,DDX23,NOC4L,HSPA1A,POLD1,CHD1L,ZCCHC3,CSNK2B,TMED9,CTPS1,LOC102724594,SF3B5,PRPS1,DOHH,ILF2,PSMC4,PSMD7,PRPF6,EIF6,DDX5,MRPL16,IFRD2,PAK1IP1,DDX24,KIF22,PARP2,PRPF38B,UBXN1,LGALS9,MRPS2,EIF5A,EMD,DDX39A
Pubmed	30804502	H4K20me0 recognition by BRCA1-BARD1 directs homologous recombination to sister chromatids.	Pubmed	2.676e-18	2.235e-13	3.538e-14	4.214e-13	85	1294	H2AZ2,FBL,RPS4X,RPS5,MAZ,CXXC1,HMG20B,ZNF512B,DOCK5,MFAP1,PARP1,MCRS1,ZNHIT1,DDX41,TADA3,ATP5PD,SLC25A6,DDX51,NHP2,RRP1,SNW1,RFXANK,CENPV,SNRPA,JRKL,FTSJ3,NUP50,BARD1,SSR3,SIX4,POLR1G,DMAP1,KLF5,HES7,NFKBIL1,ZNF740,TAF5,ILVBL,NTHL1,GPS2,LMNB2,POLE3,ORC1,INTS5,POLR1E,H1-2,H1-4,H2BC5,HCFC1,MTA2,NOLC1,CENPF,VKORC1,AFG2B,DDX23,USF1,CERS2,FA2H,ANAPC15,CHD1L,SYF2,ZBTB14,OSBPL3,TADA2B,IK,SF3B5,C1orf174,ILF2,ZNF205,RNF40,PRPF6,EIF6,DDX5,ATXN7L3,NOP9,DDX24,KIF22,PARP2,PQBP1,TIMM13,FADS1,CDK2AP1,ALYREF,MRGBP,EMD
Pubmed	31515488	Extensive disruption of protein interactions by genetic variants across the allele frequency spectrum in human populations.	Pubmed	2.965e-18	2.477e-13	3.538e-14	4.214e-13	92	1477	ABHD17A,POP7,ABCF3,MCM7,TRIM59,RXRB,ZNF512B,MFAP1,PEF1,TMEM147,MCRS1,UXT,SFTPC,AKAP19,WDR83,VPS25,ZNF581,NHP2,RNF126,ZBTB1,STK16,ARL2,SNW1,NXT1,SSNA1,CCDC68,TIFA,SMARCD1,FUCA2,CCNB1IP1,SNRPA,SNRPB,SOX2,NUP50,GALE,SYT17,ARMCX5-GPRASP2,SRM,BARD1,FADD,ZKSCAN7,CCND1,SMOC1,GFAP,GJA1,ZGPAT,CNOT3,GOLGA2,ZNF555,PEX39,GPS2,RNF8,BUD13,CTDSP1,GRN,POLE3,USP2,MYG1,CDK6,CDKN2C,SDSL,CFL2,HMGB2,HMGB3,PRR14,GORASP1,UROD,GMPPA,HSPA2,SERTAD3,COL8A1,LENG1,ZBTB14,TRAF4,IGFBP5,ZNF792,C1orf174,ZNF646,PRPS1,KIAA0408,PSMB10,SPATA2,FAM118A,GPANK1,PLEKHF2,RASSF7,KCTD17,GEMIN7,MAB21L3,VPS28,EMD,DCXR
Pubmed	24457600	The central role of EED in the orchestration of polycomb group complexes.	Pubmed	7.413e-18	6.192e-13	7.74e-14	9.218e-13	103	1796	TIMM17B,ABCF1,ABCF3,FBL,RPS4X,RPS5,SCYL1,MCM4,MCM7,CXXC1,MFAP1,PARP1,NSA2,MRPS17,SLC25A11,DDX41,ZNF614,FLII,VPS18,SHROOM3,SFTPD,DDX51,VPS25,NHP2,RRP1,MYL12A,ARL2,NOP14,SNW1,SF3B6,SMARCC2,CENPV,SMARCD1,RGPD6,EIF3G,SNRPA,RBM34,FTSJ3,ATP5ME,GALK1,MYL3,SRP68,SSR3,NDUFA6,POLR1G,DMAP1,GJA1,C1QBP,ZNF740,TUBA1C,RER1,GRN,UBE2M,LMNB2,PDIA3,ORC1,POLR1E,TLN1,H1-2,H1-4,H2BC5,HCFC1,MTA2,NOLC1,CENPB,U2AF1L4,HMGB2,TWF2,TUBG1,VKORC1,ANLN,MYL11,DDX23,OCIAD2,NOC4L,HSPA1A,EZR,POLD1,ZCCHC3,TRAF4,CSNK2B,CSRP1,IK,CTPS1,ILF2,RGPD1,PSMC4,PRPF6,CUL7,EIF6,DDX5,NOP9,DDX24,MED12,SLC39A7,MRPL20,RELA,CORO1B,GEMIN7,EIF5A,ALYREF,EMD,DDX39A
Pubmed	35140242	Human transcription factor protein interaction networks.	Pubmed	3.464e-17	2.893e-12	3.215e-13	3.829e-12	88	1429	MRPS12,RPS5,MAZ,MC1R,CXXC1,HMG20B,RAB8A,ZNF512B,MFAP1,NSA2,MRPS17,MCRS1,SLC25A11,ZNHIT1,TADA3,ATP5PD,IKBKG,WDR83,ZBTB1,MYL12A,GRPEL1,NOP14,SNW1,RFXANK,MRPS34,SMARCC2,SMARCD1,EIF3G,RBM34,FTSJ3,SOX2,ENTR1,MRPL43,SRP68,SIX4,STAT1,DMAP1,KLF5,GLI3,NFKBIA,PIP4P1,NFKBIB,NFYB,C1QBP,TAF5,NME2,CNOT3,ILVBL,GPS2,GRN,UBE2M,LTV1,HCFC1,NOLC1,HMGB2,HMGB3,NOC4L,VBP1,NOP53,ZBTB14,ZCCHC3,CSNK2B,TADA2B,MRPS15,TMED9,MRPL38,INO80B,ILF2,IRF2BP1,RGPD1,PSMC4,CDK11A,IRF3,PSMD7,CUL7,SPATA2,EIF6,ATXN7L3,MRPL16,DDX24,MRPL20,TPGS1,RELA,TIMM13,MRPS2,LRP2,MRGBP,EMD
Pubmed	31527615	The RNA-mediated estrogen receptor Œ± interactome of hormone-dependent human breast cancer cell nuclei.	Pubmed	6.44e-17	5.379e-12	5.379e-13	6.406e-12	90	1497	POP7,ABCF1,H2AZ2,MAZ,HMG20B,NSA2,MRPS17,MCRS1,SLC25A11,TADA3,ATP5PD,PREX1,SHROOM3,DDX51,NHP2,RRP1,MYL12A,PLCD3,MED19,NOP14,SF3B6,MT-ND5,MRPS34,EIF3G,ATP6AP1,SRP68,GPRC5C,SSR3,SIX4,POLR1G,NDUFB3,NDUFS3,STAT1,DMAP1,ZGPAT,ZFP36L2,TAF5,NME2,TARBP2,CNOT3,ILVBL,NTHL1,TUBA1C,BUD13,TEKT5,ORC1,INTS5,POLR1E,TLN1,SYNGR2,HSD17B10,VKORC1,ANLN,NOC4L,ZNF579,CNP,CERS2,NOP53,POLD1,IGFBP5,TADA2B,TMED9,MRPL38,IK,MRPL9,SF3B5,INO80B,CDK11A,MARCKSL1,RSRC2,EIF6,ATXN7L3,CCNL1,IFRD2,PXN,PAK1IP1,MED12,NR1I3,KIF22,ATP13A1,PARP2,PRPF38B,RELA,ANKZF1,PQBP1,PLPP6,MRM3,CDK2AP1,MRPS2,LRCH4
Pubmed	38113892	Multisite phosphorylation dictates selective E2-E3 pairing as revealed by Ubc8/UBE2H-GID/CTLH assemblies.	Pubmed	1.367e-16	1.142e-11	1.038e-12	1.237e-11	103	1875	ABCF1,FBL,RPS4X,RPS5,MAZ,PBDC1,MRPL30,MCM4,MCM7,MFAP1,PARP1,PEF1,MRPS17,SLC25A11,TACC3,DDX41,SLC25A6,WDR83,NHP2,RNF126,RRP1,IVNS1ABP,MYL12A,NOP14,SNW1,ELMO2,SF3B6,MRPS34,SMARCC2,EIF3G,SNRPA,SNRPB,RBM34,FTSJ3,GALK1,VPS4A,SRM,NARS1,SRP68,ALDH1L1,NDUFS3,C1QBP,NME2,CNOT3,TUBA1C,UBE2M,LMNB2,PDIA3,ICMT,TKT,TLN1,LTV1,HSD17B10,HCFC1,CDK6,MTA2,NOLC1,LYPLA2,HMGB2,HMGB3,TUBG1,CLTA,DDX23,NOC4L,HSPA1A,CNP,VBP1,EZR,POLD1,IDH3B,ZCCHC3,CSNK2B,CSRP1,MRPS15,MRPL38,IK,CTPS1,MRPL9,SF3B5,PRPS1,ZMYND19,ILF2,PSMC4,CDK11A,IRF3,PSMD7,MARCKSL1,PRPF6,RSRC2,EIF6,DDX5,DLST,PAK1IP1,DDX24,SLC39A7,MRPL20,PRPF38B,KCTD17,MRPS2,EIF5A,ALYREF,EMD,DDX39A
Pubmed	31980649	Extensive rewiring of the EGFR network in colorectal cancer cells expressing transforming levels of KRASG13D.	Pubmed	2.589e-16	2.162e-11	1.802e-12	2.146e-11	99	1780	POP7,ABCF1,H2AZ2,MRPS12,FBL,MCM4,MCM7,DOCK5,PARP1,MRPS17,SLC25A11,DDX41,ATP5PD,FLII,LAMTOR2,SLC25A6,IKBKG,EML3,IVNS1ABP,GRPEL1,ARL2,ELMO2,SF3B6,MRPS34,SMARCC2,SOCS1,EIF3G,SNRPB,FTSJ3,ATP5ME,SPP1,MRPL43,STAT1,C1QBP,NME2,TUBA1C,GPS2,GRN,LMNB2,EIF1AY,ERG28,ICMT,GCAT,TLN1,H1-2,CD44,H1-4,H2AX,H2BC5,HSD17B10,CDK11B,MTA2,NOLC1,HMGB2,HMGB3,TWF2,TUBG1,PDCL3,DDX23,GMPPA,HSPA1A,CNP,VBP1,EZR,POLD1,CSNK2B,MRPS15,MRPL38,CTPS1,SEPTIN10,LOC102724594,PRPS1,ILF2,PSMC4,CDK11A,PSMD7,MARCKSL1,PRPF6,ITGA2,CUL7,EIF6,DDX5,MRPL16,PXN,DLST,CHPF,DDX24,SLC39A7,EPN3,SLC25A18,ATP13A1,DUSP1,CORO1B,UBXN1,TIMM13,MRPS2,EIF5A,EMD,RWDD2A
Pubmed	21832049	Interactions of pathological hallmark proteins: tubulin polymerization promoting protein/p25, beta-amyloid, and alpha-synuclein.	Pubmed	6.499e-16	5.429e-11	4.176e-12	4.973e-11	102	1891	TIMM17B,POP7,ABCF1,CDK2AP2,LARP6,H2AZ2,SCYL1,UBL4A,MCM7,KIAA1143,HMG20B,ERMN,ATRAID,COA5,THAP3,UXT,ATP5PD,CENPT,ALKBH7,FAM131C,ZNF581,VMA22,GBA2,MED19,GTPBP8,ANKRA2,SF3B6,PCIF1,EIF3G,CCNB1IP1,CCDC107,FOXJ2,NUP50,TPRA1,GALE,GALK1,SYT17,ENTR1,PELI3,BLOC1S1,NDUFA2,NDUFB3,GFAP,IGSF10,LRRC42,ACSBG1,SURF2,NFKBIB,GYG2,ZNF740,TARBP2,TBCC,DIRAS1,UBE2M,POLE3,PDIA3,USP2,TRIM47,NOLC1,CENPB,CIART,LYPLA2,PHLDA3,HMGB2,PRR14,OCIAD2,USF1,HSPA2,CCDC28B,LENG1,PLEKHG2,SYF2,CRHR2,CSRP1,PRKAB1,RASL10B,IK,KRTCAP2,C1orf174,PAXX,RSRC2,SPATA2,EIF6,TBC1D20,CCNL1,IFRD2,HS3ST1,GPANK1,MRPL20,OCEL1,PLEKHF2,MRPL52,DPP3,ANKZF1,PQBP1,RGS3,MRM3,C1orf115,ORMDL3,MRPS2,DCXR,RASGRP2
Pubmed	29298432	Characterizing ZC3H18, a Multi-domain Protein at the Interface of RNA Production and Destruction Decisions.	Pubmed	9.793e-16	8.18e-11	5.843e-12	6.959e-11	57	731	POP7,FBL,RPS5,MFAP1,PARP1,NSA2,MRPS17,SLC25A11,DDX41,RPF1,SHROOM3,SLC25A6,DDX51,NHP2,RRP1,NOP14,SNW1,SF3B6,EIF3G,SNRPA,RBM34,FTSJ3,ATP5ME,SRP68,POLR1G,C1QBP,NME2,BUD13,LMNB2,H1-2,H1-4,H2AX,H2BC5,NOLC1,ABT1,DDX23,HSPA1A,NOP53,SYF2,ZCCHC3,CSNK2B,IK,SF3B5,ILF2,PRPF6,RSRC2,EIF6,DDX5,PAK1IP1,DDX24,PRPF38B,PQBP1,MRM3,GEMIN7,TIMM13,ALYREF,EMD
Pubmed	30884312	PRISMA: Protein Interaction Screen on Peptide Matrix Reveals Interaction Footprints and Modifications- Dependent Interactome of Intrinsically Disordered C/EBPŒ≤.	Pubmed	1.173e-15	9.794e-11	6.529e-12	7.776e-11	103	1937	ABCF1,H2AZ2,FBL,RPS4X,RPS5,MAZ,PBDC1,MCM4,MCM7,HMG20B,RAB8A,PARP1,NSA2,TACC3,DDX41,FLII,WDR83,NHP2,MYL12A,GRPEL1,SNW1,SF3B6,MRPS34,SMARCC2,EIF3G,SNRPA,SNRPB,FTSJ3,NUP50,VPS4A,SRP68,CCND1,NDUFA2,SSR3,POLR1G,NDUFS3,STAT1,DMAP1,MED22,NFYB,C1QBP,NME2,TUBA1C,UBE2M,POLE3,PDIA3,POLR1E,TKT,TLN1,H1-2,CD44,H1-4,H2AX,H3-3B,CDK11B,HCFC1,MTA2,NOLC1,HMGB2,HMGB3,TUBG1,ANLN,CLTA,DDX23,HSPA1A,VASP,CNP,VBP1,EZR,NOP53,POLD1,SYF2,CSNK2B,CSRP1,IK,CTPS1,SEPTIN10,ST18,CTSL,SF3B5,PRPS1,ILF2,IRF2BP1,PSMC4,MARCKSL1,PRPF6,EIF6,DDX5,NOP9,HEBP1,PAK1IP1,PIH1D1,DDX24,C14orf119,MED12,RELA,UBXN1,TIMM13,EIF5A,ALYREF,EMD,DDX39A,RASGRP2
Pubmed	16189514	Towards a proteome-scale map of the human protein-protein interaction network.	Pubmed	1.441e-15	1.203e-10	7.521e-12	8.958e-11	90	1576	MCM7,MEA1,RXRB,HMG20B,PEF1,ZMYND10,TMEM147,MCRS1,TADA3,MIEF2,WDR24,MAF1,SLC25A6,AKAP19,FAM131C,VPS25,ZNF581,SIRT6,RNF126,ELOF1,STK16,ARL2,NXT1,EIF4EBP3,TIFA,SMARCD1,EIF3G,CCNB1IP1,SNRPA,FTSJ3,GALE,SPP1,SYT17,ZKSCAN7,GFAP,STAT1,NFKBIA,NFYB,GYG2,TAP1,CNOT3,GOLGA2,GPS2,RNF8,CTDSP1,GRN,POLE3,TMSB4Y,USP2,H3-3B,SDSL,CFL2,PRR14,FBXW5,NOC4L,TNFAIP8,MED7,GMPPA,HSPA2,VASP,SERTAD3,PMM1,PCED1A,COL8A1,PPARA,ZNF646,PRPS1,ZMYND19,KIAA0408,ILF2,PSMC4,ZNF205,IRF3,RNF40,SPATA2,AP5Z1,PCYT2,PIH1D1,MUL1,GPANK1,PLEKHF2,EMC9,KCTD17,GEMIN7,EBI3,LRCH4,VPS28,EMD,HYI,DDX39A
Pubmed	36244648	HDLBP Promotes Hepatocellular Carcinoma Proliferation and Sorafenib Resistance by Suppressing Trim71-dependent RAF1 Degradation.	Pubmed	2.34e-15	1.954e-10	1.15e-11	1.369e-10	82	1371	POP7,MAN2A2,MRPS12,FBL,MAZ,RAB8A,MFAP1,PARP1,NSA2,SLC25A11,DDX41,FLII,WDR83,NHP2,RRP1,MYL12A,GRPEL1,ARL2,MED19,SNW1,SF3B6,RNASEK-C17orf49,SMARCC2,CENPV,SMARCD1,SNRPB,RBM34,FTSJ3,GALK1,MRPL43,NARS1,SRP68,SSR3,SMOC1,NDUFS3,STAT1,TARBP2,GOLGA2,NTHL1,GRN,PDIA3,TKT,TLN1,LTV1,CDK11B,HCFC1,TPM2,MTA2,ABT1,CLTA,DDX23,NOC4L,CNP,CHD1L,OSBPL3,CSNK2B,TADA2B,TMED9,SF3B5,C1orf174,COX20,ILF2,PSMC4,MARCKSL1,PRPF6,RSRC2,EIF6,DLST,AURKAIP1,PAK1IP1,SLC39A7,ATP13A1,PRPF38B,CORO1B,ANKZF1,PQBP1,MRM3,CDK2AP1,MRPS2,ALYREF,MRGBP,EMD
Pubmed	36574265	TBK1 phosphorylation activates LIR-dependent degradation of the inflammation repressor TNIP1.	Pubmed	4.657e-15	3.89e-10	2.161e-11	2.574e-10	65	949	ABCF1,H2AZ2,MRPS12,FBL,RPS4X,RPS5,MAZ,MRPL30,MCM4,MCM7,RAB8A,PARP1,NSA2,SLC25A11,DDX41,SDC2,FLII,SLC25A6,DDX51,RRP1,PLCD3,CENPV,SNRPA,SNRPB,FTSJ3,MYL3,SRP68,POLR1G,NTHL1,TKT,H1-2,CD44,H1-4,CDK11B,TPM2,MTA2,NOLC1,ABT1,CLTA,DDX23,HSPA1A,HSPA2,EZR,NOP53,OSBPL3,CSRP1,TADA2B,MRPS15,IK,CTPS1,MRPL9,LOC102724594,C1orf174,PRPS1,ILF2,CDK11A,PRPF6,DDX5,PAK1IP1,KIF22,SLC25A18,PARP2,ALYREF,EMD,DDX39A
Pubmed	21145461	Dynamics of cullin-RING ubiquitin ligase network revealed by systematic quantitative proteomics.	Pubmed	5.423e-15	4.529e-10	2.384e-11	2.839e-10	93	1696	POP7,ABCF1,H2AZ2,FBXL8,FBL,RPS4X,RPS5,PBDC1,MCM7,PARP1,PEF1,DDX41,SLC25A6,APBB1,NHP2,LRIG3,SNW1,SF3B6,EIF4EBP3,MRPS34,SMARCC2,FUCA2,EIF3G,SNRPA,SNRPB,FTSJ3,NUP50,GALK1,MRPL43,SRP68,NDUFS3,LRRC42,ZFP36L2,C1QBP,CCNA1,TAF5,TARBP2,SPSB3,ILVBL,CA2,TUBA1C,UBE2M,CCNB1,EIF1AY,GCAT,TKT,H1-2,HSD17B10,HCFC1,MTA2,CENPF,ABCA13,DIPK1B,HMGB3,ABT1,AFG2B,CLTA,FBXW5,PEX16,GMPPA,HSPA1A,HSPA1L,NOP53,POLD1,FBXL15,CPOX,ZCCHC3,MRPS15,CIPC,LRRC14,CTPS1,SEPTIN10,MRPL9,KLHL17,ILF2,PSMC4,FEM1C,EIF6,DDX5,KHK,AURKAIP1,DDX24,UBXN1,PPP1R14B,KCTD17,MRM3,LRR1,TIMM13,MRPS2,ARMC5,EIF5A,ALYREF,EMD
Pubmed	24981860	Human-chromatin-related protein interactions identify a demethylase complex required for chromosome segregation.	Pubmed	8.885e-15	7.421e-10	3.71e-11	4.419e-10	95	1767	ABCF1,RPS4X,MAZ,MRPL30,CXXC1,RAB8A,ZNF512B,MFAP1,ZSWIM9,MRPS17,MCRS1,UXT,DDX41,TADA3,ATP5PD,DDX51,ZNF581,NHP2,RRP1,ARL2,MED19,SF3B6,MRPS34,SMARCC2,CENPV,SMARCD1,EIF3G,SNRPA,NUP50,MRPL43,BARD1,POLR1G,CENPK,DMAP1,ZGPAT,MED22,NME2,CA2,KDELR2,CARMIL2,TUBA1C,LMNB2,PDIA3,POLR1E,TKT,H1-2,H1-4,H2AX,H2BC5,H3-3B,CDK11B,TRIM47,HCFC1,PHF13,MTA2,CDKN2C,PRR4,CENPB,CFL2,HMGB2,TUBG1,MED7,GMPPA,HSPA1L,HSPA2,VBP1,EZR,NOP53,IDH3G,CSNK2B,TADA2B,MRPS15,MRPL38,MRPL9,SF3B5,INO80B,RNF40,MARCKSL1,SPATA2,EIF6,ATXN7L3,CCNL1,DLST,CAB39L,PIH1D1,DDX24,MED12,MRPL20,PRPF38B,GEMIN7,CDK2AP1,MRPS2,EIF5A,MRGBP,EMD
Pubmed	32877691	A High-Density Human Mitochondrial Proximity Interaction Network.	Pubmed	1.268e-14	1.059e-09	5.043e-11	6.007e-10	85	1496	TIMM17B,MRPS12,FBL,MRPL30,SCYL1,KGD4,RAB8A,ZNF512B,PARP1,NSA2,MRPS17,DDX41,ATP5PD,MIEF2,MTIF3,FLII,PTGES2,SLC25A6,APBB1,VMA22,RRP1,GRPEL1,NOP14,MT-ND1,MRPS34,CENPV,MTX1,RBM34,FTSJ3,ATP5ME,ATP6AP1,MRPL43,NDUFA2,NDUFA6,NDUFS3,C1QBP,NME2,KDELR2,LMNB2,PDIA3,CCNB1,H1-4,H2BC5,HSD17B10,NOLC1,CENPE,CENPF,CFL2,PDCL3,C8orf82,OCIAD2,NOC4L,CNP,VBP1,NOP53,CPOX,IDH3B,ZCCHC3,OSBPL3,MRPS15,MRPL38,MRPL9,ILF2,VMA12,PSMC4,PSMD7,CUL7,DNAJC28,MRPL16,DLST,PIH1D1,DDX24,MRPL20,DVL1,ARMC10,TPGS1,MRPL52,MRM3,GEMIN7,TIMM13,MRPS2,LRP2,ALYREF,EMD,DCXR
Pubmed	35748872	A dual-activity topoisomerase complex regulates mRNA translation and turnover.	Pubmed	1.896e-14	1.583e-09	7.197e-11	8.572e-10	70	1105	MAN2A2,MRPS12,UBL4A,TBC1D16,FZR1,PREX1,ZNF614,WDR24,SEMA6C,TRAF7,FLII,SHROOM3,KTI12,GBA2,EML3,PLCD3,ZNF335,CENPV,TPRA1,MYO7A,ZGPAT,ZFP36L2,MYRF,DIRAS1,LMNB2,TEP1,CTDNEP1,TESK1,BTN3A2,CPTP,ORC1,INTS5,TLN1,HCFC1,MFSD5,MTA2,SDSL,TUBG1,SAC3D1,ZNF579,COL4A5,INPP5E,SPATA20,PPARA,PIM3,TRAF4,LRRC14,KLHL17,SRXN1,SPHK2,PSMB10,RNF40,EIF6,KCNJ11,IFRD2,TMEM132A,PXN,PCYT2,CHPF,MED12,EPN3,ATP13A1,DVL1,CORO1B,RASSF7,RGS16,TRIM7,HPS6,ANKRD34A,LRP4
Pubmed	34800366	Quantitative high-confidence human mitochondrial proteome and its dynamics in cellular context.	Pubmed	2.474e-14	2.067e-09	8.67e-11	1.033e-09	71	1137	TIMM17B,MRPS12,CHDH,MRPL30,KGD4,MRPS17,FDXR,COA5,SLC25A11,ATP5PD,MIEF2,MTIF3,PTGES2,HSD17B7,SLC25A6,ALKBH7,PYURF,GRPEL1,ARL2,GTPBP8,MT-ND1,MT-ND4L,MT-ND5,MT-ND6,MRPS34,MTX1,MUTYH,ADCY10,ATP5ME,MRPL43,NDUFA2,ALDH1L1,NDUFA6,NDUFB3,GFER,NDUFS3,C1QBP,MGARP,NTHL1,MYG1,GCAT,HSD17B10,SDHAF1,UCP3,C8orf82,OCIAD2,SPATA20,CPOX,IDH3B,IDH3G,CRAT,MRPS15,MRPL38,MRPL9,COX20,PET100,CYP27A1,PET117,MRPL16,HEBP1,DLST,AURKAIP1,MUL1,MRPL20,SLC25A18,ARMC10,MRPL52,MRM3,TIMM13,MRPS2,DCXR
Pubmed	34709727	SARS-CoV-2-host proteome interactions for antiviral drug discovery.	Pubmed	2.491e-14	2.081e-09	8.67e-11	1.033e-09	100	1943	MRPS12,FBL,RPS5,MAZ,MC1R,MCM4,MCM7,RAB8A,MFAP1,PARP1,MFGE8,NSA2,SLC25A11,ATP5PD,FKBP2,PTGES2,VPS18,LAMTOR2,SLC25A6,APBB1,DDX51,VMA22,NHP2,SLC5A3,MYL12A,LRIG3,GRPEL1,CENPV,FUCA2,EIF3G,SNRPA,MTX1,SNRPB,RBM34,FTSJ3,ATP5ME,ATP6AP1,ATP7A,ENTR1,SRM,NARS1,GPRC5C,BLOC1S1,NDUFA2,NDUFA6,NDUFS3,PIP4P1,GOLGA2,ILVBL,KDELR2,B4GAT1,GRN,UBE2M,LMNB2,PDIA3,ICMT,HSD17B10,NOLC1,CENPF,CFL2,TWF2,TUBG1,TRAPPC1,CLTA,HSPA1L,CNP,VBP1,CERS2,EZR,IDH3B,ZCCHC3,FAM171A2,TMED9,SEPTIN10,CTSL,LOC102724594,PRPS1,ILF2,SNX17,VMA12,PSMD7,MARCKSL1,PRPF6,COCH,MRPL16,HEBP1,DLST,CHPF,PIH1D1,SLC39A7,DVL1,EMC9,TPGS1,TIMM13,EIF5A,LRP2,ALYREF,EMD,DDX39A,M6PR
Pubmed	31871319	Mapping the proximity interaction network of the Rho-family GTPases reveals signalling pathways and regulatory mechanisms.	Pubmed	7.445e-14	6.219e-09	2.387e-10	2.843e-09	95	1831	TIMM17B,H2AZ2,FBL,MRPL30,SCYL1,KGD4,TRIM59,RAB8A,ZNF512B,DOCK5,CASKIN2,ARHGAP31,MRPS17,SLC25A11,PREX1,SDC2,TRAF7,SHROOM3,LAMTOR2,VASN,APBB1,KTI12,VMA22,LRIG3,GRPEL1,ARL2,ELMO2,SLC20A1,MT-ND1,MRPS34,GALK1,ATP6AP1,ATP7A,MRPL43,GPRC5C,NDUFA2,SSR3,NDUFA6,NDUFS3,GJA1,C1QBP,NME2,TAP1,ILVBL,CARMIL2,TUBA1C,RER1,CTDSP1,LMNB2,BTN3A2,CD44,LTV1,HSD17B10,TRIM47,CFL2,LYPLA2,DCBLD1,ANLN,CNP,CERS2,NOP53,PLEKHG2,IDH3B,FAM171A2,OSBPL3,PRKAB1,MRPL38,SEPTIN10,MRPL9,SF3B5,SLC26A6,PRPS1,SNX17,VMA12,RNF40,MARCKSL1,ITGA2,CUL7,MELK,EIF6,MRPL16,DLST,SLC39A7,KIF22,MRPL20,ATP13A1,TPGS1,MRPL52,TIMM13,FADS1,MRPS2,LRP2,LRP4,ALYREF,EMD
Pubmed	35563538	Cullin 3 Exon 9 Deletion in Familial Hyperkalemic Hypertension Impairs Cullin3-Ring-E3 Ligase (CRL3) Dynamic Regulation and Cycling.	Pubmed	7.598e-14	6.346e-09	2.387e-10	2.843e-09	99	1949	CTU2,FBL,RPS4X,RPS5,MAZ,MCM4,MCM7,RXRB,DOCK5,PARP1,SLC25A11,TACC3,FKBP2,ZNF614,TRAF7,FLII,IKBKG,ZNF581,RNF126,ZBTB1,MYL12A,ARL2,MRPS34,SMARCC2,ZFP92,SNRPB,MUTYH,NUP50,GALK1,VPS4A,NDUFA2,PPP1R13L,GFER,NDUFS3,ZFP36L2,C1QBP,TARBP2,ILVBL,ZNF555,ZNF689,TUBA1C,GRN,PDIA3,ICMT,GCAT,H1-2,LTV1,HSD17B10,TRIM47,HCFC1,MTA2,NOLC1,CENPB,CENPF,SCARF2,TUBG1,AFG2B,NOC4L,HSPA1A,CNP,EZR,VLDLR,RNF166,POLD1,TSEN54,PLEKHG2,ZBTB14,TRAF4,IGFBP2,IGFBP5,CSNK2B,CTPS1,KLHL17,ZNF646,ILF2,IRF2BP1,PSMC4,PSMD7,PRPF6,CUL7,SPATA2,MELK,EIF6,DDX5,ZNF620,PXN,DDX24,KCTD17,PLPP6,GEMIN7,TIMM13,MRPS2,ARMC5,EIF5A,LRP2,LRP4,ALYREF,EMD,DDX39A
Pubmed	32807901	UFMylation maintains tumour suppressor p53 stability by antagonizing its ubiquitination.	Pubmed	7.717e-14	6.446e-09	2.387e-10	2.843e-09	93	1774	POP7,ABCF1,ABCF3,MRPS12,FBL,RPS4X,RPS5,MAZ,MCM4,MCM7,CXXC1,MFAP1,PARP1,NSA2,MRPS17,SLC25A11,DDX41,SLC25A6,DDX51,RPUSD1,RRP1,IVNS1ABP,NOP14,SNW1,SF3B6,MT-ND5,MRPS34,CENPV,EIF3G,SNRPA,SNRPB,RBM34,FTSJ3,SRP68,POLR1G,C1QBP,NME2,NTHL1,TUBA1C,ORC1,POLR1E,TKT,H1-2,H1-4,LTV1,HSD17B10,CDK11B,HCFC1,MTA2,CENPE,SCARF2,AFG2B,DDX23,NOC4L,HSPA1A,CNP,EZR,NOP53,POLD1,ZCCHC3,TMED9,IK,CTPS1,LOC102724594,SF3B5,SLC26A6,PRPS1,ILF2,PSMC4,CDK11A,PSMD7,PRPF6,EIF6,DDX5,NOP9,MRPL16,CCNL1,IFRD2,PAK1IP1,DDX24,KIF22,SLC25A18,PRPF38B,KCTD17,MRM3,LRR1,GEMIN7,TIMM13,MRPS2,EIF5A,ALYREF,EMD,DDX39A
Pubmed	28378742	Fancd2 in vivo interaction network reveals a non-canonical role in mitochondrial function.	Pubmed	1.257e-13	1.05e-08	3.749e-10	4.465e-09	91	1731	TIMM17B,ABCF3,FBL,RPS4X,RPS5,MCM4,MCM7,RAB8A,PARP1,SLC25A11,ATP5PD,RPF1,FLII,APOE,NHP2,RRP1,IVNS1ABP,MYL12A,ARL2,GTPBP8,MRPS34,RGPD6,MTX1,RBM34,FTSJ3,ATP5ME,NUP50,RBM44,SELENOS,GALK1,VPS4A,SRM,NARS1,SSR3,PPP1R13L,NDUFS3,STAT1,IGSF10,C1QBP,TAP1,TARBP2,GOLGA2,ILVBL,NPR2,TUBA1C,RER1,CTDSP1,ARL8A,LMNB2,PDIA3,ICMT,GCAT,TKT,TLN1,SYNGR3,H1-2,H1-4,HSD17B10,TUBG1,HSPA1A,HSPA2,PRXL2C,CNP,EZR,IDH3B,CPT1B,ZFPL1,TRAF4,MRPS15,CTPS1,ZNF513,RGPD1,PSMB10,PSMC4,PSMD7,MARCKSL1,PRPF6,UCK1,EIF6,DDX5,NOP9,DLST,CHPF,DDX24,MRPL20,ARMC10,UBXN1,FADS1,ARFRP1,EMD,DDX39A
Pubmed	37317656	C9orf72 protein quality control by UBR5-mediated heterotypic ubiquitin chains.	Pubmed	1.318e-13	1.101e-08	3.796e-10	4.521e-09	74	1257	TIMM17B,H2AZ2,FBL,RPS4X,RPS5,PBDC1,UBL4A,MCM4,MCM7,PARP1,SLC25A11,UXT,DDX41,FLII,SLC25A6,VPS25,SNW1,SF3B6,SNRPA,SNRPB,GALK1,VPS4A,SRM,NDUFS3,STAT1,C1QBP,NME2,MGARP,ILVBL,TUBA1C,ICMT,GCAT,POLR1E,H1-2,H1-4,H2AX,H2BC5,H3-3B,HSD17B10,HCFC1,MTA2,TUBG1,TRAPPC1,DDX23,GMPPA,HSPA1A,HSPA2,CNP,VBP1,POLD1,CHD1L,CPOX,IDH3B,IDH3G,TMED9,LRRC14,IK,CTPS1,PRPS1,ILF2,RGPD1,PSMC4,PSMD7,RNF40,PRPF6,EIF6,DDX5,MED12,DUSP1,UBXN1,EIF5A,EMD,DDX39A,DCXR
Pubmed	29845934	The HIV-1 Tat protein recruits a ubiquitin ligase to reorganize the 7SK snRNP for transcriptional activation.	Pubmed	1.474e-13	1.231e-08	4.103e-10	4.886e-09	70	1153	POP7,H2AZ2,FBL,RPS4X,RPS5,MCM4,RAB8A,MFAP1,PARP1,MRPS17,SLC25A11,DDX41,ATP5PD,SLC25A6,RRP1,MYL12A,NOP14,SF3B6,MRPS34,SMARCC2,EIF3G,SNRPA,SNRPB,CCDC107,FTSJ3,SRP68,GFAP,NDUFS3,C1QBP,TUBA1C,BUD13,GRN,UBE2M,EIF1AY,H1-2,H1-4,H2AX,H2BC5,LTV1,HSD17B10,CDK11B,HCFC1,CDK6,MTA2,CFL2,U2AF1L4,HMGB2,HMGB3,CLTA,NOC4L,HSPA1L,HSPA2,ZCCHC3,CSNK2B,MRPS15,MRPL38,MRPL9,SF3B5,ILF2,PSMC4,CDK11A,PSMD7,PRPF6,DDX5,MRPL20,MRPL52,MRPS2,EIF5A,ALYREF,MRGBP
Pubmed	29229926	Cell cycle-dependent phosphorylation regulates RECQL4 pathway choice and ubiquitination in DNA double-strand break repair.	Pubmed	3.255e-13	2.719e-08	8.771e-10	1.045e-08	76	1335	ABCF1,H2AZ2,FBL,RPS4X,RPS5,PBDC1,MRPL30,MCM4,MCM7,KIAA1143,PARP1,MRPS17,SLC25A11,FLII,VPS18,SLC25A6,RRP1,MYL12A,MRPS34,SMARCC2,EIF3G,SNRPB,RBM34,ADCY10,NUP50,ENTR1,MRPL43,SRP68,TMEM80,GFAP,NDUFS3,C1QBP,TARBP2,LMNB2,POLE3,PDIA3,CCNB1,TKT,H1-2,H1-4,H2AX,LTV1,HSD17B10,HCFC1,MTA2,TUSC2,TUBG1,RECQL4,HSPA1A,HSPA1L,HSPA2,CPOX,CSNK2B,MRPS15,TMED9,CTPS1,MRPL9,C1orf174,PRPS1,ILF2,PSMC4,PSMD7,MARCKSL1,EIF6,DDX5,MRPL16,DLST,PIH1D1,DDX24,UBXN1,MRM3,MRPS2,EIF5A,ALYREF,MRGBP,EMD
Pubmed	32687490	Proteome-wide identification of HSP70/HSC70 chaperone clients in human cells.	Pubmed	3.836e-13	3.204e-08	1.001e-09	1.192e-08	77	1367	ABCF1,ABCF3,FBL,RPS5,MCM7,KIAA1143,PARP1,SLC25A11,TACC3,ATP5PD,NHP2,RRP1,GRPEL1,ARL2,SNW1,SLC20A1,SF3B6,EIF3G,SNRPB,NUP50,GALE,SRP68,GPRC5C,NDUFA2,STAT1,PIP4P1,C1QBP,ILVBL,UBE2M,PDIA3,ERG28,MYG1,TLN1,SYNGR2,H1-2,CD44,HSD17B10,HCFC1,TPM2,MTA2,NOLC1,LYPLA2,HMGB3,TWF2,ANLN,CLTA,OCIAD2,HSPA1A,HSPA1L,VASP,CNP,VBP1,EZR,CPOX,ZFPL1,RNF167,CSNK2B,TMED9,CTPS1,PAXX,PSMC4,MARCKSL1,PRPF6,DDX5,HEBP1,DLST,DDX24,RELA,CORO1B,UBXN1,EIF5A,ALYREF,VPS28,EMD,DDX39A,M6PR,DCXR
Pubmed	18614015	A mitochondrial protein compendium elucidates complex I disease biology.	Pubmed	4.252e-13	3.551e-08	1.076e-09	1.282e-08	65	1047	TIMM17B,MRPS12,CHDH,MRPL30,KGD4,MRPS17,FDXR,COA5,SLC25A11,ATP5PD,MTIF3,PTGES2,ALKBH7,PYURF,GRPEL1,GTPBP8,MT-ND1,MT-ND4L,MT-ND5,MT-ND6,MRPS34,MTX1,MUTYH,ATP5ME,MRPL43,NARS1,BLOC1S1,NDUFA2,ALDH1L1,NDUFA6,NDUFB3,GFER,NDUFS3,C1QBP,NME2,TAP1,NTHL1,GCAT,HSD17B10,SDHAF1,SDSL,UCP3,C8orf82,CPOX,IDH3B,IDH3G,CPT1B,CRAT,MRPS15,MRPL38,MRPL9,COX20,CYP27A1,MRPL16,DLST,AURKAIP1,MUL1,MRPL20,C5orf63,ARMC10,MRPL52,MRM3,TIMM13,MRPS2,ASAH2B
Pubmed	22863883	A high-throughput approach for measuring temporal changes in the interactome.	Pubmed	4.494e-13	3.754e-08	1.095e-09	1.305e-08	80	1455	POP7,ABCF1,ABCF3,H2AZ2,RPS4X,RPS5,PBDC1,MC1R,SCYL1,MCM4,MCM7,MEA1,FLII,VASN,IKBKG,VPS25,AKT1S1,IVNS1ABP,MYL12A,GRPEL1,ARL2,EIF3G,SNRPA,SNRPB,NUP50,NARS1,SRP68,SMOC1,STAT1,SURF2,C1QBP,TUBA1C,POLE3,PDIA3,MYG1,TLN1,H1-2,CD44,H1-4,LTV1,HSD17B10,TRIM47,HCFC1,TPM2,MTA2,NOLC1,HMGB2,HMGB3,TWF2,TUBG1,TNFAIP8,UROD,GMPPA,HSPA1A,HSPA1L,VASP,VBP1,EZR,POLD1,CSNK2B,CSRP1,CTPS1,SEPTIN10,PRPS1,ILF2,PSMC4,PSMD7,EIF6,DDX5,PXN,PCYT2,PIH1D1,RELA,CORO1B,DPP3,UBXN1,TIMM13,SBDS,EIF5A,DDX39A
Pubmed	8125298	Oligo-capping: a simple method to replace the cap structure of eukaryotic mRNAs with oligoribonucleotides.	Pubmed	4.59e-13	3.834e-08	1.095e-09	1.305e-08	95	1889	ZNF671,NAA60,RPS4X,RPS5,MC1R,MRPL30,TMEM222,RXRB,PARP1,MFGE8,ZMYND10,FDXR,UXT,TACC3,DDX41,SELENOP,PTGES2,CENPT,ALKBH7,WDR83,BCAS1,SIRT6,AKT1S1,RRP1,STK16,MYL12A,ARL2,CCNB1IP1,SELENOS,BARD1,NARS1,GPRC5C,ALDH1L1,SSR2,GFAP,NDUFS3,STAT1,GJA1,CCNA1,MICA,TAF5,B4GAT1,TUBA1C,RNF8,BUD13,GRN,POLR1E,TKT,MFSD5,TPM2,NOLC1,DHRS3,PHLDA3,AFG2B,CLTA,UROD,GMPPA,HSPA1A,HSPA1L,CCDC28B,NOP53,ANAPC15,SPATA20,CHD1L,CPOX,CPT1B,CRHBP,IK,CTPS1,TMEM63A,PRPS1,ILF2,IRF2BP1,SNX17,CYP27A1,VMA12,PSMB10,PRPF6,MELK,DNAJC28,KHK,PAK1IP1,FAM174C,SLC39A7,KIF22,ARMC10,DPP3,ANKZF1,RGS3,LGALS9,MRM3,FADS1,EIF5A,M6PR,DCXR
Pubmed	32554809	BioID screening of biotinylation sites using the avidin-like protein Tamavidin 2-REV identifies global interactors of stimulator of interferon genes (STING).	Pubmed	4.752e-13	3.969e-08	1.102e-09	1.313e-08	93	1831	ABCF1,ABCF3,RPS4X,RPS5,SCYL1,SKA2,SMIM15,TRIM59,PREX1,VPS18,HSD17B7,IKBKG,VPS25,VMA22,GBA2,SLC5A3,MYL12A,SLC20A1,RGPD6,SNRPB,CCDC107,NUP50,ATP6AP1,MYO7A,SRP68,SSR2,SSR3,NME2,TAP1,GOLGA2,ILVBL,CA2,SLC37A1,TMEM115,RER1,UBE2M,LMNB2,CTDNEP1,PDIA3,CCNB1,TKT,TLN1,H1-2,CD44,H1-4,H2AX,H2BC5,ABHD13,LTV1,MFSD5,NOLC1,DHRS3,HMGB3,TWF2,PRR14,PDCL3,NOC4L,TNFAIP8,VASP,CERS2,EZR,PHETA1,TMEM9B,CR1L,LYSMD3,ZFPL1,PITPNM1,PIM3,OSBPL3,CSRP1,IK,SF3B5,KRTCAP2,SPHK2,DOHH,SNX17,VMA12,RGPD1,MARCKSL1,FEM1C,MELK,DDX5,TBC1D20,KCNJ2,SLC39A7,ATP13A1,ORMDL3,FADS1,ARFRP1,EIF5A,LRCH4,VPS28,EMD
Pubmed	30209976	PTPN14 regulates Roquin2 stability by tyrosine dephosphorylation.	Pubmed	4.927e-13	4.115e-08	1.112e-09	1.325e-08	50	678	FBL,RPS4X,RPS5,MAZ,MRPS17,SLC25A11,DDX41,RPF1,SLC25A6,NHP2,IVNS1ABP,MRPS34,EIF3G,SNRPA,RBM34,ZCCHC24,MRPL43,ARMCX5-GPRASP2,SRP68,POLR1G,C1QBP,CNOT3,TUBA1C,POLR1E,H1-4,H3-3B,LTV1,HSD17B10,AFG2B,NOC4L,HSPA1A,HSPA2,CNP,VBP1,ZCCHC3,ILF2,PSMC4,MELK,EIF6,NOP9,MRPL16,DDX24,MRPL20,MRPL52,ANKZF1,MRM3,TIMM13,MRPS2,ALYREF,EMD
Pubmed	37314216	USP9X deubiquitinates and stabilizes CDC123 to promote breast carcinogenesis through regulating cell cycle.	Pubmed	5.126e-13	4.281e-08	1.127e-09	1.342e-08	92	1804	POP7,ABCF1,ABCF3,H2AZ2,MRPS12,RPS4X,RPS5,MAZ,PBDC1,MCM4,MCM7,SLC25A11,DDX41,ATP5PD,PTGES2,HSD17B7,LAMTOR2,SLC25A6,APBB1,RNF126,IVNS1ABP,NXT1,SF3B6,MRPS34,SNRPA,SNRPB,ATP5ME,SELENOS,GALK1,MRPL43,SSR3,NDUFA6,NDUFS3,PIP4P1,C1QBP,ZNF740,NME2,MGARP,ILVBL,DIRAS1,TUBA1C,MFSD9,ICMT,SYNGR3,HSD17B10,HCFC1,MTA2,SCARF2,DIPK1B,TUBG1,VKORC1,RTL8B,AFG2B,CLTA,DDX23,GMPPA,CNP,VBP1,POLD1,TSEN54,CHD1L,IDH3B,IDH3G,ZCCHC3,ZFPL1,CSNK2B,LRRC14,CTPS1,SF3B5,KRTCAP2,PRPS1,ILF2,PSMC4,MARCKSL1,PRPF6,MELK,DDX5,MRPL16,AP5Z1,ZNF620,CHPF,UBXN1,KCTD17,PLPP6,SMG8,TIMM13,MRPS2,HPS6,EIF5A,ALYREF,EMD,DDX39A
Pubmed	28515276	Assembly of the U5 snRNP component PRPF8 is controlled by the HSP90/R2TP chaperones.	Pubmed	7.94e-13	6.632e-08	1.7e-09	2.025e-08	78	1415	ABCF1,ABCF3,H2AZ2,FBL,RPS4X,RPS5,MCM4,MCM7,PARP1,PEF1,MRPS17,SLC25A11,UXT,DDX41,ATP5PD,FLII,SLC25A6,NHP2,MYL12A,SNW1,SF3B6,MRPS34,SMARCC2,EIF3G,SNRPA,SNRPB,FTSJ3,NARS1,SRP68,NDUFS3,ZGPAT,C1QBP,GOLGA2,TUBA1C,GRN,UBE2M,PDIA3,TKT,TLN1,H1-2,H3-3B,LTV1,HSD17B10,TRIM47,HCFC1,NOLC1,LYPLA2,U2AF1L4,TUBG1,AFG2B,C8orf82,DDX23,HSPA1A,CNP,EZR,POLD1,IDH3B,CSNK2B,IK,CTPS1,SF3B5,PRPS1,ILF2,PSMC4,RNF40,PRPF6,EIF6,DDX5,PIH1D1,DDX24,UBXN1,ANKZF1,PQBP1,MRM3,MRPS2,EIF5A,ALYREF,EMD
Pubmed	29128334	A Map of Human Mitochondrial Protein Interactions Linked to Neurodegeneration Reveals New Mechanisms of Redox Homeostasis and NF-Œ∫B Signaling.	Pubmed	9.34e-13	7.801e-08	1.95e-09	2.323e-08	54	786	H2AZ2,FBL,PBDC1,MCM4,H2BC6,MRPS17,SLC25A11,ATP5PD,SLC25A6,NHP2,MYL12A,SF3B6,CENPV,EIF3G,GALK1,SRP68,POLR1G,GFAP,NDUFS3,TAF5,TAP1,GOLGA2,UBE2M,LMNB2,PDIA3,TKT,TLN1,H2BC5,H3-3B,HSD17B10,MTA2,NOLC1,HMGB3,PDCL3,DDX23,EZR,CSNK2B,TMED9,IK,CTPS1,PRPS1,ILF2,DGKG,PSMC4,CDK11A,PSMD7,MARCKSL1,PRPF6,DLST,PQBP1,TIMM13,EIF5A,ALYREF,EMD
Pubmed	39358380	Cell fixation improves performance of in situ crosslinking mass spectrometry while preserving cellular ultrastructure.	Pubmed	1.715e-12	1.433e-07	3.438e-09	4.095e-08	64	1054	ZNF671,ABCF1,ABCF3,H2AZ2,FBL,RPS4X,RPS5,MCM4,MCM7,ABCA8,ATP5PD,NHP2,SNW1,ELMO2,EIF3G,SNRPA,SNRPB,FTSJ3,ENTR1,SSR2,SSR3,NDUFS3,IGSF10,TARBP2,LMNB2,TEKT5,TKT,H1-2,H1-4,H2AX,H2BC5,LTV1,TPM2,MTA2,CENPF,HMGB3,CLTA,HSPA1A,HSPA1L,HSPA2,VASP,EZR,NOP53,CSNK2B,CSRP1,MRPL38,ANKRD34C,IK,CTPS1,SEPTIN10,ILF2,PSMC4,PSMD7,RNF40,PRPF6,COL24A1,CCNL1,KIF22,MRPL52,SBDS,EIF5A,ALYREF,VPS28,RASGRP2
Pubmed	29467282	Proteomic profiling of VCP substrates links VCP to K6-linked ubiquitylation and c-Myc function.	Pubmed	1.729e-12	1.444e-07	3.438e-09	4.095e-08	75	1353	ABCF1,ABCF3,FBL,RPS4X,RPS5,MCM4,MCM7,CXXC1,MFAP1,PARP1,NSA2,SLC25A11,DDX41,FLII,DDX51,NHP2,PLCD3,NOP14,SNW1,SF3B6,SMARCC2,SNRPA,RBM34,FTSJ3,GALK1,VPS4A,SRM,NARS1,SRP68,POLR1G,NDUFS3,STAT1,ZGPAT,UBE2M,LMNB2,PDIA3,ORC1,POLR1E,TKT,TLN1,H1-2,LTV1,MTA2,NOLC1,ANLN,RECQL4,DDX23,HSPA1L,CNP,COL8A1,POLD1,CHD1L,IDH3B,CSNK2B,MRPS15,IK,CTPS1,ILF2,SNX17,PSMC4,PSMD7,PRPF6,MELK,EIF6,DDX5,DLST,DDX24,MED12,CORO1B,UBXN1,SMG8,SBDS,ALYREF,EMD,DDX39A
Pubmed	29395067	High-Density Proximity Mapping Reveals the Subcellular Organization of mRNA-Associated Granules and Bodies.	Pubmed	1.931e-12	1.612e-07	3.75e-09	4.466e-08	88	1729	POP7,LARP6,ABCF3,KGD4,MFAP1,MRPS17,DDX41,RPF1,TRAF7,FLII,SLC25A6,VMA22,RRP1,NOP14,SNW1,NXT1,SF3B6,PCIF1,MRPS34,RGPD6,EIF3G,SNRPA,SNRPB,RBM34,FTSJ3,ZCCHC24,NUP50,SELENOS,ATP6AP1,ENTR1,MRPL43,NDUFA2,NDUFA6,SIX4,NDUFS3,ZFP36L2,C1QBP,TARBP2,CNOT3,GOLGA2,TUBA1C,GPS2,BUD13,LMNB2,CCNB1,ICMT,H1-4,LTV1,HSD17B10,ANLN,AFG2B,DDX23,NOC4L,VBP1,SYF2,ZCCHC3,OSBPL3,MRPL38,IK,MRPL9,EMC6,ILF2,VMA12,RGPD1,CDK11A,PSMD7,RNF40,PRPF6,UCK1,SPATA2,EIF6,DDX5,TBC1D20,MRPL16,DLST,PIH1D1,DDX24,DVL1,EMC9,TPGS1,MRPL52,PQBP1,MRM3,SMG8,GEMIN7,MRPS2,ALYREF,EMD
Pubmed	33545068	Systematically defining selective autophagy receptor-specific cargo using autophagosome content profiling.	Pubmed	4.642e-12	3.877e-07	8.812e-09	1.05e-07	72	1297	CTU2,H2AZ2,RPS5,MAZ,MRPL30,RAB8A,PARP1,MRPS17,ATP5PD,SDC2,LAMTOR2,SLC25A6,IVNS1ABP,ARL2,MRPS34,SMARCC2,SNRPA,RBM34,NUP50,ATP6AP1,SRM,SRP68,NDUFA6,STAT1,DMAP1,MICA,TAP1,CNOT3,ILVBL,UBE2M,ARL8A,PDIA3,GSK3A,CCNB1,GCAT,SYNGR2,H1-2,H1-4,HCFC1,CDK6,TPM2,CENPB,HMGB2,TUBG1,VKORC1,ANLN,AFG2B,CLTA,NOC4L,CNP,CERS2,NOP53,SYF2,CSNK2B,TMED9,MRPL38,CTPS1,CTSL,ILF2,PSMC4,MELK,DDX5,SLC39A7,KIF22,PRPF38B,CORO1B,UBXN1,ANKZF1,FADS1,EIF5A,DDX39A,DCXR
Pubmed	27684187	Genetic and Proteomic Interrogation of Lower Confidence Candidate Genes Reveals Signaling Networks in Œ≤-Catenin-Active Cancers.	Pubmed	5.662e-12	4.729e-07	1.051e-08	1.252e-07	70	1247	ABCF1,ABCF3,FBL,RPS4X,RPS5,MCM4,MCM7,PARP1,SLC25A11,FLII,VPS18,SLC25A6,APOE,RRP1,SNW1,MRPS34,SMARCC2,FTSJ3,GALE,NARS1,SRP68,NDUFS3,STAT1,MED22,NME2,CNOT3,GOLGA2,GPS2,BUD13,POLE3,PDIA3,GSK3A,TLN1,H1-2,H1-4,HSD17B10,HCFC1,NOLC1,U2AF1L4,HMGB2,TUBG1,CLTA,GMPPA,HSPA1A,VASP,INPP5E,POLD1,IDH3B,CSNK2B,MRPS15,IK,SF3B5,ILF2,PSMC4,MARCKSL1,PRPF6,RSRC2,EIF6,DDX5,PXN,DDX24,MED12,KIF22,DVL1,PRPF38B,CORO1B,MRPS2,ALYREF,EMD,DDX39A
Pubmed	27025967	Prohibitin 1 regulates tumor cell apoptosis via the interaction with X-linked inhibitor of apoptosis protein.	Pubmed	5.803e-12	4.847e-07	1.054e-08	1.255e-07	50	725	POP7,ABCF1,FBXL8,RPS4X,RPS5,MCM4,MCM7,PARP1,SLC25A11,ATP5PD,PREX1,SLC25A6,IKBKG,NHP2,GRPEL1,NOP14,SF3B6,MRPS34,SNRPA,SNRPB,RBM34,GALK1,SSR3,NDUFS3,C1QBP,KDELR2,TUBA1C,EIF1AY,H1-4,LTV1,HSD17B10,TUBG1,GMPPA,HSPA1L,CNP,EZR,POLD1,CTPS1,PRPS1,ILF2,PSMC4,EIF6,DDX5,DLST,SLC25A18,SMG8,EIF5A,ALYREF,EMD,DDX39A
Pubmed	30948266	Gain of Additional BIRC3 Protein Functions through 3'-UTR-Mediated Protein Complex Formation.	Pubmed	7.872e-12	6.575e-07	1.399e-08	1.666e-07	76	1425	ABCF1,FBL,RPS4X,RPS5,MCM4,MCM7,PARP1,MFGE8,PEF1,SLC25A11,DDX41,FLII,NHP2,RRP1,IVNS1ABP,MYL12A,SNW1,MRPS34,CENPV,SNRPA,SNRPB,RBM34,FTSJ3,NUP50,VPS4A,SRP68,NDUFS3,STAT1,C1QBP,CA2,TUBA1C,UBE2M,ARL8A,LMNB2,TESK1,PDIA3,TKT,TLN1,H1-2,H2BC5,LTV1,HSD17B10,HCFC1,MTA2,NOLC1,CENPF,CLTA,NOC4L,CHST2,HSPA1A,EZR,NOP53,POLD1,CPOX,IDH3B,IDH3G,CSNK2B,TMED9,IK,CTPS1,PRPS1,ILF2,PSMC4,PSMD7,PRPF6,EIF6,DDX5,NOP9,DLST,PAK1IP1,DDX24,ATP13A1,MRM3,EIF5A,ALYREF,EMD
Pubmed	22681889	The mRNA-bound proteome and its global occupancy profile on protein-coding transcripts.	Pubmed	8.433e-12	7.044e-07	1.467e-08	1.748e-07	53	807	POP7,ABCF1,MRPS12,FBL,RPS4X,RPS5,MAZ,MFAP1,PARP1,PEF1,NSA2,SLC25A11,DDX41,RPF1,DDX51,RRP1,NOP14,SNW1,SF3B6,EIF3G,SNRPA,SNRPB,RBM34,FTSJ3,ZCCHC24,PCDHGA9,H1-2,H1-4,NBPF10,HSD17B10,CDK11B,NOLC1,HMGB2,HMGB3,ABT1,DDX23,ZNF579,HSPA1A,EZR,NOP53,SYF2,ZCCHC3,MRPL9,ILF2,RSRC2,DDX5,NOP9,DDX24,MRPL20,MRM3,EIF5A,ALYREF,DDX39A
Pubmed	36424410	MYC multimers shield stalled replication forks from RNA polymerase.	Pubmed	9.097e-12	7.598e-07	1.535e-08	1.828e-07	60	989	H2AZ2,FBL,RPS4X,RPS5,MAZ,MCM4,MCM7,PARP1,NSA2,FDXR,DDX41,RPF1,SLC25A6,DDX51,RRP1,MYL12A,NOP14,SNW1,SF3B6,SMARCC2,FTSJ3,MRPL43,POLR1G,DMAP1,TUBA1C,LMNB2,PDIA3,ORC1,POLR1E,TKT,H1-2,HSD17B10,CDK11B,HCFC1,MTA2,NOLC1,CENPF,ABT1,ANLN,DDX23,OCIAD2,NOC4L,NOP53,POLD1,IDH3B,CSNK2B,IK,ILF2,PSMC4,PRPF6,DDX5,PAK1IP1,DDX24,KIF22,PARP2,CORO1B,FADS1,ALYREF,MRGBP,EMD
Pubmed	33957083	Comprehensive interactome profiling of the human Hsp70 network highlights functional differentiation of J domains.	Pubmed	9.186e-12	7.673e-07	1.535e-08	1.828e-07	78	1487	ABCF1,PBDC1,UBL4A,DNAJC22,KGD4,ZNF512B,MFAP1,PARP1,CASKIN2,MRPS17,TADA3,ATP5PD,SHROOM3,SLC25A6,APBB1,VMA22,RRP1,SLC5A3,GRPEL1,ARL2,NOP14,SNW1,SLC20A1,SF3B6,MRPS34,CENPV,RBM34,FTSJ3,ATP6AP1,ATP7A,ENTR1,MRPL43,SRM,NDUFA2,NDUFA6,NDUFS3,GJA1,C1QBP,TARBP2,TUBA1C,UBE2M,LMNB2,PDIA3,TLN1,LTV1,HSD17B10,NOLC1,CLTA,DDX23,OCIAD2,NOC4L,HSPA1A,HSPA1L,HSPA2,POLD1,FAM171A2,MRPL38,MRPL9,EMC6,ILF2,VMA12,PSMC4,PSMD7,MARCKSL1,PRPF6,EIF6,COCH,DNAJC28,DLST,PIH1D1,DDX24,MRPL20,ATP13A1,EMC9,MRPS2,EMD,M6PR,DCXR
Pubmed	33022573	BPA modulates the WDR5/TET2 complex to regulate ERŒ≤ expression in eutopic endometrium and drives the development of endometriosis.	Pubmed	9.74e-12	8.135e-07	1.595e-08	1.9e-07	49	711	ABCF1,FBL,RPS4X,RPS5,RAB8A,PARP1,FDXR,SLC25A11,ATP5PD,FLII,APOE,NHP2,MYL12A,SF3B6,MT-ND5,CENPV,MTX1,SNRPB,RBM34,GALE,NARS1,SRP68,ZGPAT,GOLGA2,TUBA1C,RER1,LMNB2,PDIA3,TKT,TLN1,H1-2,H1-4,H2AX,CFL2,HMGB2,ABT1,CNP,ZCCHC3,TMED9,ILF2,PSMC4,MARCKSL1,PRPF6,DDX5,DLST,ORMDL3,EIF5A,ALYREF,DCXR
Pubmed	29802200	RNA-binding proteins with basic-acidic dipeptide (BAD) domains self-assemble and aggregate in Alzheimer's disease.	Pubmed	1.076e-11	8.987e-07	1.728e-08	2.058e-07	49	713	ABCF1,MRPS12,FBL,RPS4X,RPS5,MAZ,MRPL30,MRPS17,DDX41,SLC25A6,MYL12A,NOP14,MRPS34,SNRPA,RBM34,FTSJ3,VPS4A,MRPL43,C1QBP,TUBA1C,H1-2,LTV1,CDK11B,AFG2B,DDX23,NOC4L,ZCCHC3,CSNK2B,MRPS15,MRPL38,IK,MRPL9,SF3B5,PRPS1,ILF2,PRPF6,RSRC2,EIF6,DDX5,MRPL16,PAK1IP1,DDX24,MRPL20,PRPF38B,MRM3,GEMIN7,TIMM13,MRPS2,ALYREF
Pubmed	30833792	A protein-interaction network of interferon-stimulated genes extends the innate immune system landscape.	Pubmed	1.296e-11	1.082e-06	2.042e-08	2.432e-07	76	1440	MAZ,MRPL30,UBL4A,MCM7,PARP1,NSA2,MRPS17,SLC25A11,DDX41,ATP5PD,SLC25A6,IKBKG,RRP1,MRPS34,EIF3G,SNRPB,RBM34,ATP5ME,GALK1,VPS4A,MRPL43,NARS1,CCND1,GJA1,C1QBP,ZNF740,TAP1,CNOT3,ILVBL,TUBA1C,PDIA3,CCNB1,TLN1,CD44,HSD17B10,HCFC1,TPM2,MTA2,NOLC1,CENPB,CFL2,TWF2,TUBG1,TRAPPC1,CLTA,DDX23,NOC4L,HSPA2,CNP,CERS2,NOP53,POLD1,IDH3B,CSNK2B,MRPS15,TMED9,CTPS1,MRPL9,PRPS1,IRF2BP1,PSMC4,PSMD7,PRPF6,NOP9,DLST,DDX24,SLC39A7,PARP2,MRPL52,CORO1B,TIMM13,FADS1,MRPS2,LRP4,ALYREF,EMD
Pubmed	31839598	MaXLinker: Proteome-wide Cross-link Identifications with High Specificity and Sensitivity.	Pubmed	1.773e-11	1.481e-06	2.742e-08	3.265e-07	69	1251	RPS4X,RPS5,MRPL30,SCYL1,MCM4,MCM7,KGD4,RAB8A,PARP1,ATP5PD,SLC25A6,NHP2,GRPEL1,SNW1,SMARCC2,EIF3G,SNRPB,ATP5ME,BARD1,NARS1,SRP68,POLR1G,NDUFS3,C1QBP,NME2,LMNB2,POLR1E,TKT,TLN1,H1-2,H1-4,LTV1,HSD17B10,TPM2,MTA2,CENPE,HMGB2,PDCL3,CLTA,DDX23,MED7,HSPA1A,HSPA2,VBP1,EZR,TSEN54,CPOX,IDH3B,IDH3G,TMEM9B,OSBPL3,MRPL38,MRPL9,SF3B5,PRPS1,RGPD1,PSMC4,CDK11A,PSMD7,RNF40,PRPF6,DDX5,MRPL16,MRPL52,DPP3,UBXN1,PQBP1,LRP2,DDX39A
Pubmed	17353931	Large-scale mapping of human protein-protein interactions by mass spectrometry.	Pubmed	2.111e-11	1.763e-06	3.205e-08	3.818e-07	70	1284	FBL,MCM7,RAB8A,MFAP1,MCRS1,DDX41,PREX1,VPS18,BCAS1,EML3,STK16,MYL12A,RFXANK,SF3B6,MRPS34,EIF3G,SNRPA,MTX1,SNRPB,FTSJ3,ENTR1,MRPL43,SSR3,STAT1,NFKBIL1,CCNA1,NME2,KDELR2,NTHL1,GPS2,UBE2M,GSK3A,POLR1E,TKT,CDK11B,CDK6,NOLC1,CDKN2C,PHLDA3,TUSC2,TWF2,DDX23,TNFAIP8,USF1,MED7,CERS2,PCED1A,EZR,POLD1,RNF167,OSBPL3,CSNK2B,PRKAB1,CTPS1,PSMC4,PSMD7,PRPF6,EIF6,DDX5,CAB39L,KHK,DDX24,SLC39A7,PRPF38B,UBXN1,LGALS9,MRM3,TIMM13,FADS1,CDK2AP1
Pubmed	26638075	A Dynamic Protein Interaction Landscape of the Human Centrosome-Cilium Interface.	Pubmed	2.796e-11	2.335e-06	4.17e-08	4.967e-07	88	1819	KATNB1,SCYL1,SKA2,TMEM222,RAB8A,PEF1,NSA2,FDXR,MCRS1,UXT,ZNHIT1,FKBP2,TRAF7,FLII,APBB1,WDR83,VMA22,GBA2,SLC5A3,GRPEL1,ARL2,SLC20A1,NUP50,DPY19L3,GALK1,ATP6AP1,ATP7A,ENTR1,NARS1,BLOC1S1,SSR3,NDUFS3,PRRT3,C1QBP,TAP1,CNOT3,ILVBL,KDELR2,CARMIL2,TUBA1C,GPS2,TMEM115,RER1,PDIA3,CCNB1,LTV1,HCFC1,NOLC1,CENPE,HMGB2,ANLN,PDCL3,DDX23,NOC4L,HSPA1L,HSPA2,VBP1,CERS2,FA2H,IDH3B,LYSMD3,FAM171A2,CSRP1,TMED9,CTPS1,INO80B,KRTCAP2,PRPS1,EMC6,SNX17,VMA12,RGPD1,PSMC4,PSMD7,MARCKSL1,SPATA2,PIH1D1,DDX24,SLC39A7,ATP13A1,DVL1,TPGS1,PRPF38B,RELA,TIMM13,ORMDL3,LRP2,EMD
Pubmed	27173435	An organelle-specific protein landscape identifies novel diseases and molecular mechanisms.	Pubmed	2.851e-11	2.381e-06	4.178e-08	4.976e-07	71	1321	TIMM17B,ABCF1,SCYL1,MCM4,MCM7,RAB8A,DOCK5,MFAP1,ZMYND10,MRPS17,UXT,DDX41,ATP5PD,WDR24,WDR83,RNF126,AKT1S1,IVNS1ABP,ARL2,SF3B6,SSNA1,SNRPB,ATP5ME,NUP50,MYO7A,VPS4A,SRM,SRP68,PPP1R13L,ZFP36L2,GLI3,PIP4P1,CCDC154,NFKBIL1,TARBP2,PDIA3,LTV1,MTA2,NOLC1,CENPB,TUBG1,TRAPPC1,AFG2B,CLTA,HSPA1L,VASP,CNP,EZR,CCDC28B,INPP5E,POLD1,OSBPL3,CSNK2B,MRPL38,ZMYND19,IRF2BP1,PSMC4,CDK11A,PSMD7,PRPF6,MELK,DDX5,PXN,CHPF,PIH1D1,DDX24,NAT14,CORO1B,PQBP1,ANKRD34A,ALYREF
Pubmed	32994395	Mutual regulation between OGT and XIAP to control colon cancer cell growth and invasion.	Pubmed	7.612e-11	6.358e-06	1.096e-07	1.306e-06	47	704	CTU2,RPS4X,MAZ,MFAP1,PARP1,FDXR,DDX41,TADA3,RRP1,SNW1,SMARCD1,FUCA2,EIF3G,FTSJ3,NUP50,ATP6AP1,VPS4A,SRP68,DMAP1,TARBP2,B4GAT1,TUBA1C,PDIA3,GSK3A,CCNB1,POLR1E,H1-4,LTV1,HCFC1,NOLC1,TUBG1,NOC4L,HSPA1A,NOP53,ZCCHC3,TRAF4,TADA2B,IK,ILF2,PSMC4,IRF3,RSRC2,DDX5,IFRD2,DLST,MRM3,LRP4
Pubmed	34189442	PRISMA and BioID disclose a motifs-based interactome of the intrinsically disordered transcription factor C/EBPŒ±.	Pubmed	9.308e-11	7.774e-06	1.318e-07	1.569e-06	62	1103	ABCF1,MCM4,MCM7,KIAA1143,HMG20B,PARP1,DDX41,TADA3,NOP14,SNW1,SF3B6,SMARCC2,SMARCD1,SNRPA,NUP50,SRM,NARS1,SRP68,STAT1,KLF5,MED22,NME2,GPS2,PDIA3,CCNB1,TKT,TLN1,H1-2,HCFC1,MTA2,NOLC1,HMGB2,HMGB3,TWF2,TUBG1,ANLN,CLTA,DDX23,NOC4L,USF1,VASP,EZR,IK,CTPS1,PRPS1,ILF2,IRF2BP1,PSMC4,PSMD7,PRPF6,RSRC2,DDX5,MED12,PRPF38B,DPP3,UBXN1,PQBP1,SBDS,ALYREF,DDX39A,DCXR,RASGRP2
Pubmed	35915203	The E3 ubiquitin ligase HECTD1 contributes to cell proliferation through an effect on mitosis.	Pubmed	9.525e-11	7.956e-06	1.326e-07	1.579e-06	49	759	ABCF1,FBL,RPS5,NSA2,SLC25A11,WDR24,RPF1,FLII,SLC25A6,DDX51,RRP1,NOP14,SNW1,CENPV,RBM34,FTSJ3,BARD1,SRP68,POLR1G,TARBP2,BUD13,POLR1E,H1-4,LTV1,MTA2,NOLC1,CENPB,CENPE,CENPF,ABT1,AFG2B,NOC4L,NOP53,ZCCHC3,IK,ILF2,PRPF6,CUL7,EIF6,DDX5,NOP9,DLST,PAK1IP1,DDX24,MED12,KIF22,MRM3,ALYREF,DDX39A
Pubmed	29044188	The histone variant H3.3 G34W substitution in giant cell tumor of the bone link chromatin and RNA processing.	Pubmed	1.108e-10	9.253e-06	1.517e-07	1.807e-06	28	284	H2AZ2,FBL,RPS4X,RPS5,MCM7,PARP1,RPF1,RRP1,NOP14,CENPV,RBM34,FTSJ3,BUD13,LMNB2,GYS2,H1-2,H1-4,H2AX,H2BC5,H3-3B,LTV1,NOLC1,HSPA1A,CDK11A,EIF6,DDX5,PRPF38B,ALYREF
Pubmed	19615732	Defining the human deubiquitinating enzyme interaction landscape.	Pubmed	1.421e-10	1.186e-05	1.914e-07	2.279e-06	58	1005	MAZ,PBDC1,UBL4A,MCM4,YOD1,PARP1,SLC25A11,DDX41,TADA3,WDR24,LAMB4,NHP2,IVNS1ABP,SSNA1,EIF4EBP3,MRPS34,EIF3G,GALK1,VPS4A,SRM,BARD1,SRP68,SSR3,SURF2,CA2,USP2,POLR1E,SPRYD3,HCFC1,CENPB,CLTA,FBXW5,DDX23,VBP1,EZR,NOP53,CSNK2B,TADA2B,LRRC14,PSMC4,PSMD7,RNF40,PRPF6,FEM1C,SPATA2,MELK,ATXN7L3,IFRD2,DLST,DDX24,SLC39A7,PRPF38B,DPP3,UBXN1,MRM3,LRR1,DDX39A,DCXR
Pubmed	32513696	RIG-I regulates myeloid differentiation by promoting TRIM25-mediated ISGylation.	Pubmed	1.781e-10	1.488e-05	2.362e-07	2.813e-06	81	1673	ABHD17A,ABCF1,NAA60,KATNB1,SCYL1,MCM4,TBC1D16,DOCK5,ZSWIM9,DDX41,ZNF614,TRAF7,VPS18,CENPT,SLC25A6,IKBKG,AKT1S1,PLCD3,NOP14,GTPBP8,MT-ND4L,SMARCD1,FUCA2,EIF3G,SNRPB,NUP50,PELI3,ZKSCAN7,GFAP,GLI3,NFKBIB,HES7,NFKBIL1,TARBP2,ILVBL,TEP1,CTDNEP1,BTN3A2,MYG1,H1-4,H3-3B,TPM2,MTA2,NOLC1,CENPB,TUSC2,ABT1,PRR14,PLAUR,PLXNB1,XBP1,IDH3B,ZFPL1,PITPNM1,PIM3,FAM171A2,TADA2B,PRKAB1,CTSL,SF3B5,SPHK2,SNX17,PSMC4,CDK11A,RNF40,ITGB3,DDX5,NOP9,AP5Z1,IFRD2,PIH1D1,MUL1,MED12,ARLN,ATP13A1,RELA,ARMC5,LRP4,M6PR,ASAH2B,RASGRP2
Pubmed	27248496	WDR76 Co-Localizes with Heterochromatin Related Proteins and Rapidly Responds to DNA Damage.	Pubmed	1.888e-10	1.577e-05	2.464e-07	2.934e-06	33	394	FBL,MAZ,MCM4,MCM7,PARP1,DDX41,RRP1,SMARCC2,CENPV,SMARCD1,SNRPA,FTSJ3,SRP68,DMAP1,TAF5,TUBA1C,POLE3,TKT,H1-2,H2AX,H2BC5,H3-3B,MTA2,HMGB2,TUBG1,DDX23,HSPA1A,PRPF6,EIF6,DDX24,KIF22,PARP2,TIMM13
Pubmed	36517590	EZH2 interacts with HP1BP3 to epigenetically activate WNT7B that promotes temozolomide resistance in glioblastoma.	Pubmed	2.138e-10	1.786e-05	2.748e-07	3.273e-06	50	803	H2AZ2,FBL,RPS4X,RPS5,SCYL1,MCM4,MCM7,PARP1,SLC25A6,MYL12A,FTSJ3,GALK1,ATP6AP1,MYO7A,NARS1,SSR3,GFAP,STAT1,NME2,TAP1,TUBA1C,GRN,ARL8A,LMNB2,PDIA3,TKT,TLN1,H1-2,CD44,MTA2,CFL2,HMGB2,TUBG1,CLTA,HSPA1A,EZR,IDH3B,IDH3G,CSRP1,CTPS1,ILF2,DGKG,PRPF6,DDX5,DLST,SBDS,ALYREF,EMD,DDX39A,DCXR
Pubmed	28977666	CHD3 and CHD4 form distinct NuRD complexes with different yet overlapping functionality.	Pubmed	2.421e-10	2.022e-05	3.064e-07	3.649e-06	42	605	ABCF1,FBL,RPS4X,RPS5,MCM7,ZNF512B,MFAP1,PARP1,NSA2,DDX41,SLC25A6,DDX51,RRP1,NOP14,SNW1,SF3B6,SMARCC2,CENPV,SMARCD1,EIF3G,SNRPB,RBM34,FTSJ3,SRP68,H1-2,CDK11B,MTA2,NOLC1,DDX23,NOC4L,HSPA1A,HSPA1L,IK,LOC102724594,ILF2,PRPF6,EIF6,DDX5,DDX24,CDK2AP1,ALYREF,DDX39A
Pubmed	35439318	A Whole-Genome CRISPR Screen Identifies AHR Loss as a Mechanism of Resistance to a PARP7 Inhibitor.	Pubmed	2.498e-10	2.086e-05	3.114e-07	3.709e-06	76	1535	ABCF1,ABCF3,MRPS12,FBL,RPS4X,RPS5,SCYL1,MCM4,SKA2,MCM7,KIAA1143,RAB8A,PARP1,NSA2,MRPS17,FDXR,SLC25A11,TACC3,DDX41,FLII,APBB1,NOP14,SNW1,SF3B6,SMARCC2,EIF3G,FTSJ3,SOX2,NUP50,GALK1,SRP68,SSR3,STAT1,DMAP1,C1QBP,ILVBL,TUBA1C,GPS2,BUD13,GSK3A,CCNB1,TKT,TLN1,HSD17B10,HCFC1,CDK6,MTA2,NOLC1,CENPF,LYPLA2,TWF2,TUBG1,VBP1,CERS2,EZR,POLD1,CHD1L,IDH3B,ZCCHC3,MRPS15,IK,CTPS1,SF3B5,PSMC4,PSMD7,RNF40,PRPF6,SPATA2,MRPL16,PIH1D1,DDX24,NAT14,CORO1B,PQBP1,EMD,DDX39A
Pubmed	30550785	Irisin Mediates Effects on Bone and Fat via Œ±V Integrin Receptors.	Pubmed	2.879e-10	2.405e-05	3.536e-07	4.212e-06	73	1451	MAN2A2,RPS4X,RPS5,MCM4,SKA2,MCM7,RAB8A,MRPS17,FDXR,TMEM147,FKBP2,HSD17B7,VASN,MYL12A,MT-ND1,SF3B6,MT-ND4L,MT-ND5,MRPS34,SMARCC2,SNRPB,ATP5ME,SPP1,SRP68,NDUFA2,SSR3,NDUFA6,NDUFB3,NDUFS3,C1QBP,TAP1,ILVBL,RER1,GRN,PDIA3,ERG28,GCAT,TKT,TLN1,H1-2,CD44,CDK11B,DHRS3,FNDC5,U2AF1L4,VKORC1,CERS2,CPOX,IDH3B,IDH3G,CR1L,ZFPL1,CSNK2B,MRPS15,TMED9,CTPS1,MRPL9,SF3B5,EMC6,VMA12,CDK11A,RNF40,PRPF6,CCNL1,DLST,SLC39A7,ATP13A1,MRM3,TIMM13,ORMDL3,FADS1,MRPS2,EMD
Pubmed	38697112	MECP2 directly interacts with RNA polymerase II to modulate transcription in human neurons.	Pubmed	3.204e-10	2.676e-05	3.878e-07	4.619e-06	60	1082	ABCF1,MRPS12,RPS4X,RPS5,MAZ,CXXC1,ZNF512B,SCAND3,MFAP1,PARP1,SLC25A11,DDX41,MTIF3,SLC25A6,RRP1,MYL12A,NOP14,SNW1,SF3B6,MRPS34,SMARCC2,SMARCD1,SNRPA,SNRPB,SRP68,NDUFS3,DMAP1,C1QBP,BUD13,LMNB2,INTS5,CDK11B,MTA2,NOLC1,HMGB3,TUBG1,DDX23,NOC4L,PLXNB1,EZR,MRPS15,IK,SF3B5,C1orf174,ILF2,PRPF6,RSRC2,DDX5,NOP9,MRPL16,DLST,PAK1IP1,DDX24,MED12,MRPL20,SLC25A18,PRPF38B,MRPS2,EMD,DDX39A
Pubmed	26972000	Substrate-Trapped Interactors of PHD3 and FIH Cluster in Distinct Signaling Pathways.	Pubmed	3.527e-10	2.946e-05	4.209e-07	5.013e-06	75	1517	TIMM17B,PBDC1,UBL4A,MCM4,MCM7,PEF1,CASKIN2,SLC25A11,ATP5PD,SDC2,FLII,VPS18,SLC25A6,APBB1,IKBKG,RNF126,ZBTB1,SNW1,GALK1,ATP6AP1,VPS4A,ENTR1,SSR3,NDUFA6,GFER,NDUFS3,ZGPAT,ZFP36L2,KLF5,GLI3,NFKBIA,NFKBIB,TARBP2,CNOT3,ILVBL,TUBA1C,GPS2,POLE3,GCAT,LTV1,HSD17B10,HCFC1,CENPF,LYPLA2,GORASP1,AFG2B,NOC4L,GMPPA,CNP,VBP1,POLD1,CHD1L,IDH3B,ZCCHC3,ZFPL1,FAM171A2,OSBPL3,CSNK2B,CTPS1,INO80B,COX20,ILF2,PSMC4,PSMD7,RNF40,IFRD2,SLC39A7,NAT14,RELA,UBXN1,ANKZF1,TIMM13,ARMC5,HPS6,EMD
Pubmed	31753913	Systematic bromodomain protein screens identify homologous recombination and R-loop suppression pathways involved in genome integrity.	Pubmed	3.974e-10	3.319e-05	4.674e-07	5.567e-06	61	1116	TIMM17B,FBL,MAZ,ABCA8,HMG20B,ZNF512B,MFAP1,TC2N,MCRS1,SPMIP10,SLC25A11,DDX41,TADA3,TRAF7,ELL3,LRIG3,SMARCC2,SMARCD1,FTSJ3,GALK1,VPS4A,ENTR1,POLR1G,DMAP1,GLI3,NFKBIL1,ZNF740,TAF5,TARBP2,ILVBL,BUD13,TEP1,SLC5A11,GCAT,POLR1E,H1-2,H1-4,H2AX,MTA2,NOLC1,CENPB,TUBG1,AFG2B,ZNF579,VLDLR,POLD1,IDH3B,OSBPL3,CSNK2B,TADA2B,INO80B,ZNF646,CUL7,RSRC2,ATXN7L3,DDX24,SLC39A7,CDK2AP1,LRP2,LRP4,MRGBP
Pubmed	21516116	Next-generation sequencing to generate interactome datasets.	Pubmed	4.392e-10	3.669e-05	5.095e-07	6.069e-06	62	1147	TIMM17B,ABHD17A,ABCF3,UBL4A,TMEM222,KIAA1143,HMG20B,BTN2A2,PEF1,LAMTOR2,SLC25A6,FAM131C,VPS25,STK16,ARL2,SSNA1,TIFA,SMARCD1,EIF3G,CCNB1IP1,SNRPA,SNRPB,ENTR1,ZKSCAN7,CCND1,ZGPAT,NFKBIB,NFYB,TAP1,GOLGA2,GPS2,TMEM115,RNF8,GRN,POLE3,ERG28,SYNGR2,MFSD5,CDK6,SDSL,CFL2,VKORC1,FBXW5,TNFAIP8,USF1,FA2H,TRAF4,KRTCAP2,ZMYND19,EMC6,ILF2,PSMB10,FAM118A,GPANK1,ARLN,PLEKHF2,DPP3,RGS3,GEMIN7,CDK2AP1,VPS28,DDX39A
Pubmed	21900206	A directed protein interaction network for investigating intracellular signal transduction.	Pubmed	5.239e-10	4.376e-05	5.994e-07	7.139e-06	61	1124	ZNF671,CDK2AP2,CHDH,MAF1,APBB1,VMA22,SIRT6,RNF126,AKT1S1,ELOF1,STK16,SNW1,WFIKKN1,EIF3G,FADD,NDUFA2,ACSBG1,SURF2,TARBP2,GOLGA2,DDR1,ERG28,H2AX,HSD17B10,CENPB,TWF2,CHRNA4,PRR14,GORASP1,CLTA,FBXW5,ZNF579,UROD,VBP1,COL4A5,LENG1,PHETA1,TSEN54,IDH3B,CRABP1,CSNK2B,PRKAB1,CTSL,KIAA0408,PSMB10,ZNF205,EIF6,DDX5,DNAJC28,PCYT2,DMPK,PIH1D1,MRPL20,NAT14,DVL1,RELA,ANKZF1,GEMIN7,HPS6,EMD,DDX39A
Pubmed	33729478	ALS/FTD-causing mutation in cyclin F causes the dysregulation of SFPQ.	Pubmed	6.17e-10	5.154e-05	6.964e-07	8.295e-06	42	624	H2AZ2,FBL,RPS4X,RPS5,MFAP1,PARP1,PEF1,SLC25A11,FLII,SLC25A6,DDX51,ZBTB1,RRP1,SNW1,SF3B6,SNRPA,SRM,GFER,NDUFS3,ZGPAT,MED22,LMNB2,PDIA3,MYG1,TKT,SYNGR2,HSD17B10,HCFC1,MTA2,NOLC1,GMPPA,HSPA1A,CSNK2B,IK,PRPS1,SNX17,PRPF6,EIF6,DDX24,MED12,ALYREF,EMD
Pubmed	25665578	The functional interactome of PYHIN immune regulators reveals IFIX is a sensor of viral DNA.	Pubmed	6.822e-10	5.698e-05	7.597e-07	9.049e-06	30	349	ABCF1,FBL,MAZ,MCM4,PARP1,NSA2,SDC2,RPF1,DDX51,NHP2,RRP1,NOP14,CENPV,RBM34,FTSJ3,NARS1,C1QBP,ZNF740,H1-2,H1-4,H2AX,MTA2,NOP53,ZCCHC3,ZNF646,PAK1IP1,DDX24,PARP2,EMD,DDX39A
Pubmed	31536960	Rewiring of the Human Mitochondrial Interactome during Neuronal Reprogramming Reveals Regulators of the Respirasome and Neurogenesis.	Pubmed	7.284e-10	6.084e-05	8.005e-07	9.534e-06	51	859	PARP1,MFGE8,FDXR,SLC25A11,ATP5PD,FKBP2,PTGES2,HSD17B7,LAMTOR2,PYURF,APOE,MYL12A,GRPEL1,MRPS34,MTX1,ATP5ME,ATP6AP1,NDUFA2,NDUFA6,NDUFB3,NDUFS3,C1QBP,SYPL1,MGARP,CA2,PDIA3,ERG28,TKT,CD44,HSD17B10,HCFC1,CFL2,JMJD8,OCIAD2,HSPA2,VBP1,EZR,SPATA20,CPOX,IDH3B,IDH3G,CRAT,TMED9,ANKRD34C,HEBP1,DLST,CORO1B,TIMM13,LRP4,M6PR,DCXR
Pubmed	33742100	Acetylation of ELF5 suppresses breast cancer progression by promoting its degradation and targeting CCND1.	Pubmed	7.514e-10	6.276e-05	8.151e-07	9.708e-06	43	653	CTU2,ABCF1,ABCF3,MAZ,SCYL1,MCM4,MCM7,MFAP1,PARP1,DDX41,RPF1,FLII,SLC25A6,SIRT6,NOP14,SNW1,EIF3G,SNRPA,VPS4A,SRP68,SURF2,C1QBP,GRN,PDIA3,TLN1,MTA2,DDX23,NOP53,IDH3B,IDH3G,IK,LOC102724594,PRPS1,ILF2,PSMD7,RNF40,PRPF6,EIF6,DDX5,NOP9,MRM3,ALYREF,EMD
Pubmed	24711643	Identifying biological pathways that underlie primordial short stature using network analysis.	Pubmed	7.863e-10	6.568e-05	8.371e-07	9.97e-06	57	1024	ABCF1,H2AZ2,FBL,RPS4X,RPS5,MCM4,MCM7,ZNF512B,MFAP1,PARP1,DDX41,ATP5PD,FLII,SLC25A6,RRP1,SNW1,SLC20A1,SF3B6,SMARCC2,SNRPA,SNRPB,FTSJ3,NDUFS3,STAT1,C1QBP,TAP1,TUBA1C,GRN,LMNB2,PDIA3,TLN1,H1-4,HSD17B10,MTA2,NOLC1,CENPF,CLTA,DDX23,NOC4L,CNP,EZR,IDH3B,CSNK2B,TMED9,IK,ILF2,IRF2BP1,PRPF6,CUL7,EIF6,DDX5,NOP9,KIF22,PQBP1,EIF5A,ALYREF,EMD
Pubmed	17081983	Global, in vivo, and site-specific phosphorylation dynamics in signaling networks.	Pubmed	7.918e-10	6.613e-05	8.371e-07	9.97e-06	75	1545	ABCF1,LARP6,KATNB1,SCYL1,UBL4A,MCM4,KIAA1143,RAB8A,ZNF512B,MFAP1,CASKIN2,MRPS17,MCRS1,DDX41,MAF1,FLII,VPS18,RGCC,DDX51,AKT1S1,NOP14,SMARCC2,RBM34,FTSJ3,ZCCHC24,NUP50,SSR3,PPP1R13L,DMAP1,ZGPAT,GLI3,SURF2,HES7,NGF,TUBA1C,LMNB2,POLE3,ORC1,H1-2,CD44,H1-4,CDK11B,TRIM47,HCFC1,MTA2,NOLC1,CENPE,CENPF,CFL2,ANLN,DDX23,TAS2R19,HSPA1A,CERS2,PITPNM1,CSNK2B,CSRP1,CTPS1,SLC26A6,RGPD1,CDK11A,RNF40,MARCKSL1,MELK,NOP9,PXN,DDX24,MED12,ATP13A1,PLEKHF2,ANKZF1,PLPP6,LRCH4,CATSPERB,EMD
Pubmed	32780723	ZZW-115-dependent inhibition of NUPR1 nuclear translocation sensitizes cancer cells to genotoxic agents.	Pubmed	1.038e-09	8.672e-05	1.084e-06	1.291e-05	43	660	ABCF1,FBL,MFAP1,PARP1,MFGE8,NSA2,FLII,SLC25A6,NHP2,RRP1,MYL12A,SF3B6,SNRPA,SNRPB,C1QBP,LMNB2,H1-2,CD44,H1-4,H2AX,CDK6,NOLC1,CFL2,TWF2,ANLN,DDX23,VASP,CNP,EZR,CSNK2B,IK,SEPTIN10,PSMC4,CDK11A,PRPF6,EIF6,DDX5,DLST,PAK1IP1,KIF22,MRM3,ALYREF,DDX39A
Pubmed	36373674	The Nse5/6-like SIMC1-SLF2 complex localizes SMC5/6 to viral replication centers.	Pubmed	1.242e-09	0.0001037	1.281e-06	1.525e-05	54	954	H2AZ2,RPS4X,RPS5,MAZ,MCM4,ZNF512B,MFAP1,PARP1,PEF1,DDX41,TADA3,ATP5PD,CENPT,MYL12A,MED19,SNW1,SMARCC2,SNRPA,SNRPB,FTSJ3,NUP50,C1QBP,NME2,TUBA1C,BUD13,H1-2,H2BC5,H3-3B,HSD17B10,CDK11B,HCFC1,NOLC1,CFL2,U2AF1L4,HMGB2,HMGB3,ANLN,HSPA1A,HSPA2,NOP53,CSNK2B,IK,SF3B5,INO80B,C1orf174,ILF2,CDK11A,PRPF6,DDX5,DDX24,PQBP1,EIF5A,ALYREF,EMD
Pubmed	35850772	Combinatorial targeting of a chromatin complex comprising Dot1L, menin and the tyrosine kinase BAZ1B reveals a new therapeutic vulnerability of endocrine therapy-resistant breast cancer.	Pubmed	1.3e-09	0.0001086	1.324e-06	1.577e-05	50	847	H2AZ2,FBL,RPS4X,RPS5,ZNF512B,MFAP1,NSA2,SLC25A11,SLC25A6,DDX51,NHP2,RRP1,MYL12A,NOP14,SNW1,SF3B6,MRPS34,SMARCC2,CENPV,SMARCD1,RBM34,FTSJ3,SRP68,POLR1G,DMAP1,C1QBP,GOLGA2,PDIA3,INTS5,H1-4,MTA2,ABT1,NOP53,SYF2,OSBPL3,IK,INO80B,ILF2,PRPF6,EIF6,DDX5,NOP9,PCYT2,DLST,PAK1IP1,DDX24,SLC39A7,EIF5A,EMD,DDX39A
Pubmed	14651853	Integrated analysis of protein composition, tissue diversity, and gene regulation in mouse mitochondria.	Pubmed	1.329e-09	0.000111	1.337e-06	1.593e-05	38	542	MRPS12,KGD4,MRPS17,FDXR,SLC25A11,ATP5PD,VPS25,GRPEL1,MTX1,GPRC5C,NDUFA2,NDUFA6,NDUFB3,GFER,NDUFS3,C1QBP,NME2,NTHL1,TUBA1C,GRN,GCAT,HSD17B10,UCP3,OCIAD2,HSPA2,INPP5E,CPOX,IDH3B,IDH3G,CPT1B,CRAT,MRPS15,MRPL9,CYP27A1,HEBP1,TIMM13,MRPS2,ASAH2B
Pubmed	32694731	Systematic mapping of genetic interactions for de novo fatty acid synthesis identifies C12orf49 as a regulator of lipid metabolism.	Pubmed	1.407e-09	0.0001175	1.399e-06	1.666e-05	67	1327	RPP21,MRPS12,RPS5,UBL4A,SKA2,PARP1,MFGE8,ATRAID,TMEM147,SPMIP10,THAP3,TADA3,WDR24,VPS18,HSD17B7,LAMTOR2,ANAPC11,COLEC10,ELOF1,PREX2,SNW1,ELMO2,SLC20A1,SMARCD1,MTX1,RBM34,DUSP28,SRM,NARS1,SSR3,DMAP1,ZFP36L2,GLI3,NFYB,GPS2,RER1,POLE3,TMEM121,ERG28,POLR1E,TKT,HSD17B10,STH,CDK6,SDHAF1,NOC4L,CPOX,PIM3,TADA2B,PRKAB1,TMED9,SLC26A6,EMC6,ILF2,MEIS3,DDX5,TBC1D20,PCYT2,MED12,ATP13A1,PRPF38B,PQBP1,KCTD17,SMG8,C1orf115,SBDS,ARMC5
Pubmed	16341674	Transcriptome analysis of human gastric cancer.	Pubmed	1.55e-09	0.0001295	1.524e-06	1.815e-05	47	772	H2AZ2,PBDC1,MCM4,RNASEK,F3,TMEM147,MTIF3,PTGES2,ANAPC11,METTL26,RPUSD1,CCNB1IP1,SPINT1,CCND1,NDUFB3,DMAP1,SURF2,CNOT3,SPSB3,UBE2M,LMNB2,PDIA3,NOLC1,HMGB2,TRAPPC1,PEX16,OCIAD2,PRXL2C,CERS2,SPATA20,SF3B5,EMC6,PSMB10,MEIS3,ITGA2,EIF6,PXN,AURKAIP1,MRPL20,NAT14,TPGS1,MRPL52,PPP1R14B,TRIM7,KRTCAP3,HYI,DDX39A
Pubmed	22810586	Interpreting cancer genomes using systematic host network perturbations by tumour virus proteins.	Pubmed	1.698e-09	0.0001418	1.649e-06	1.964e-05	36	499	POP7,MRPS12,MFAP1,MFGE8,PEF1,ZMYND10,SCN9A,SLC25A11,ATP5PD,SLC5A3,CARMIL3,SSR3,GJA1,ZGPAT,TAP1,B4GAT1,TMEM115,RER1,PDIA3,ICMT,CD44,VKORC1,CNP,CERS2,ZFPL1,INO80B,COX20,PSMC4,PSMD7,CHPF,NAT14,ATP13A1,PLPP6,FADS1,GREM1,EMD
Pubmed	17207965	hORFeome v3.1: a resource of human open reading frames representing over 10,000 human genes.	Pubmed	2.606e-09	0.0002177	2.502e-06	2.98e-05	78	1680	RPP21,NAA60,PBDC1,MRPL30,UBL4A,SKA2,KGD4,ERMN,FZR1,PEF1,NSA2,RPF1,MAF1,MTIF3,AKAP19,FAM131C,WDR83,VPS25,ELL3,ELOF1,CCDC68,FUCA2,SNRPB,RBM34,MYL3,MRPL43,IL20RB,ZGPAT,LRRC42,MED22,FNDC9,SYPL1,ARL8A,MYG1,LTV1,ADPRHL1,MFSD5,PHF13,CIART,TUSC2,FAM89B,SPACDR,WFDC11,GORASP1,PDCL3,PEX16,MYL11,TNFAIP8,SPIN2B,CCDC28B,ANAPC15,CRHBP,CIPC,MRPL38,RASL10B,SEPTIN10,PAXX,PSMD7,RTBDN,MRPL16,PCYT2,DLST,AURKAIP1,PIH1D1,HS3ST1,NR1I3,ARLN,OCEL1,NAT14,UBXN1,OR2L13,MRM3,ORMDL3,MRO,SBDS,GREM1,HYI,M6PR
Pubmed	28986522	Mammalian APE1 controls miRNA processing and its interactome is linked to cancer RNA metabolism.	Pubmed	3.198e-09	0.0002671	3.035e-06	3.615e-05	52	925	NAA60,FZR1,CASKIN2,MAF1,FLII,CENPT,RPUSD1,MUTYH,NUP50,SSR2,CENPK,ZGPAT,CNOT3,BUD13,CTDNEP1,ICMT,TLN1,CD44,CFL2,PHLDA3,GORASP1,C8orf82,DDX23,UROD,CCDC28B,POLD1,XBP1,SPATA20,IDH3G,ZBTB14,PITPNM1,RNF167,TRAF4,PSMC4,CDK11A,ZNF205,IRF3,MEIS3,DDX5,PIH1D1,SLC39A7,DXO,OCEL1,ACP7,ATP13A1,ARMC10,DPP3,CDK2AP1,ARMC5,VPS28,EMD,DCXR
Pubmed	35235311	Two-Dimensional Fractionation Method for Proteome-Wide Cross-Linking Mass Spectrometry Analysis.	Pubmed	3.675e-09	0.000307	3.449e-06	4.108e-05	49	847	RPS4X,RPS5,MRPL30,MCM4,MCM7,KGD4,PARP1,ATP5PD,SLC25A6,SMARCC2,EIF3G,SNRPB,MYO7A,NARS1,NDUFS3,NME2,UBE2M,TMSB4Y,TLN1,H1-2,H1-4,H2BC5,LTV1,HSD17B10,TPM2,MTA2,CFL2,HMGB2,CLTA,DDX23,HSPA1A,HSPA1L,HSPA2,VBP1,EZR,IDH3G,MRPS15,SEPTIN10,SF3B5,ILF2,PSMC4,PSMD7,RNF40,PRPF6,DDX5,MRPL16,PRPF38B,SBDS,DDX39A
Pubmed	32416067	Synthetic Lethal and Resistance Interactions with BET Bromodomain Inhibitors in Triple-Negative Breast Cancer.	Pubmed	3.905e-09	0.0003262	3.624e-06	4.316e-05	55	1014	MCM4,MCM7,MFAP1,PARP1,DDX41,TADA3,SIRT6,RNF126,MED19,SNW1,SMARCC2,SMARCD1,EIF3G,SNRPA,NUP50,NARS1,POLR1G,STAT1,DMAP1,KLF5,MED22,UBE2M,LMNB2,POLE3,POLR1E,TKT,H1-2,CDK11B,HCFC1,MTA2,NOLC1,CENPB,HMGB2,HMGB3,ABT1,DDX23,VBP1,POLD1,CHD1L,CSNK2B,IK,LOC102724594,ILF2,IRF2BP1,RNF40,PRPF6,PAK1IP1,MED12,PRPF38B,UBXN1,PQBP1,SBDS,EIF5A,ALYREF,EMD
Pubmed	25921289	Temporal proteomics of NGF-TrkA signaling identifies an inhibitory role for the E3 ligase Cbl-b in neuroblastoma cell differentiation.	Pubmed	4.643e-09	0.0003878	4.262e-06	5.076e-05	85	1922	ABCF1,ABCF3,FBL,RPS4X,RPS5,SCYL1,MCM4,MCM7,MFAP1,PARP1,SLC25A11,TACC3,DDX41,FLII,VPS18,SLC25A6,GRPEL1,SNW1,MRPS34,SMARCC2,SMARCD1,EIF3G,SNRPA,FTSJ3,NUP50,ATP7A,SRM,NARS1,SRP68,NDUFS3,STAT1,C1QBP,CNOT3,GOLGA2,ILVBL,GRN,LMNB2,PDIA3,INTS5,TKT,TLN1,H1-2,LTV1,HSD17B10,CDK11B,HCFC1,CDK6,MTA2,HMGB2,TUBG1,AFG2B,CLTA,DDX23,HSPA1A,CNP,EZR,POLD1,CHD1L,IDH3B,CSNK2B,MRPL38,IK,CTPS1,PRPS1,ILF2,IRF2BP1,PSMC4,PSMD7,RNF40,MARCKSL1,PRPF6,RSRC2,EIF6,DDX5,TMEM132A,DDX24,MED12,ATP13A1,RELA,DPP3,SMG8,MRPS2,ALYREF,EMD,DDX39A
Pubmed	37167062	HAPSTR1 localizes HUWE1 to the nucleus to limit stress signaling pathways.	Pubmed	5.531e-09	0.000462	5.021e-06	5.98e-05	38	571	H2AZ2,RPS5,UBL4A,MCM4,MCM7,RAB8A,SLC25A11,ATP5PD,NHP2,RNF126,SNW1,MRPS34,RGPD6,ATP5ME,SELENOS,ATP6AP1,MRPL43,SRP68,POLR1G,NDUFS3,C1QBP,NME2,CNOT3,TUBA1C,ARL8A,POLE3,HSD17B10,HSPA1A,CNP,CPOX,CTPS1,ILF2,PSMC4,PSMD7,SLC25A18,KCTD17,EIF5A,EMD
Pubmed	19946888	Defining the membrane proteome of NK cells.	Pubmed	5.652e-09	0.0004721	5.077e-06	6.046e-05	60	1168	ABHD17A,ABCF1,ABCF3,RPS4X,RPS5,KATNB1,SCYL1,MCM4,MCM7,PARP1,MFGE8,DDX41,DDX51,APOE,VMA22,NOP14,EIF4EBP3,GALK1,ATP7A,TAP1,ILVBL,SLC37A1,CARMIL2,ARL8A,BTN3A2,INTS5,ABHD13,HCFC1,MFSD5,MTA2,CENPE,RECQL4,CLTA,PEX16,HSPA2,CNP,CERS2,EZR,POLD1,OSBPL3,CTPS1,ILF2,PSMC4,PSMD7,RNF40,PRPF6,MELK,DDX5,DLST,DDX24,MUL1,MED12,ATP13A1,ANKZF1,FADS1,HPS6,EIF5A,EMD,DDX39A,M6PR
Pubmed	30196744	ATG5 is required for B cell polarization and presentation of particulate antigens.	Pubmed	6.24e-09	0.0005212	5.545e-06	6.604e-05	43	701	WDR83,NHP2,RRP1,MED19,SF3B6,SMARCC2,RGPD6,FTSJ3,NARS1,STAT1,ZGPAT,MED22,TAF5,GOLGA2,RER1,GRN,PDIA3,TLN1,H2AX,LTV1,HSD17B10,HCFC1,MTA2,CLTA,TNFAIP8,MED7,VASP,EZR,POLD1,SYF2,CSNK2B,IK,SF3B5,PRPS1,ILF2,RGPD1,EIF6,MRPL16,LGALS9,SBDS,EIF5A,ALYREF,DDX39A
Pubmed	39664081	MST1 interactomes profiling across cell death in esophageal squamous cell carcinoma.	Pubmed	6.948e-09	0.0005803	6.109e-06	7.275e-05	51	919	ABCF1,H2AZ2,MRPS12,FBL,RPS4X,RPS5,MCM4,MCM7,MFAP1,PARP1,NSA2,SLC25A11,DDX41,FLII,SLC25A6,RRP1,NOP14,SNW1,SF3B6,MRPS34,CENPV,SNRPB,RBM34,FTSJ3,NUP50,PPP1R13L,C1QBP,TUBA1C,BUD13,GRN,LMNB2,POLR1E,H1-2,H1-4,H3-3B,LTV1,TPM2,NOLC1,TUBG1,ANLN,NOC4L,CSRP1,ILF2,PRPF6,EIF6,DDX5,PAK1IP1,EIF5A,ALYREF,EMD,DDX39A
Pubmed	30890647	Nuclear actin interactome analysis links actin to KAT14 histone acetyl transferase and mRNA splicing.	Pubmed	8.398e-09	0.0007015	7.307e-06	8.703e-05	35	506	RPS5,KIAA1143,MFAP1,FLII,MYL12A,SNW1,SMARCC2,SMARCD1,NUP50,STAT1,DMAP1,TUBA1C,TLN1,H1-4,MTA2,NOLC1,CENPF,CFL2,TWF2,ANLN,PDCL3,DDX23,HSPA1A,VASP,EZR,IK,SF3B5,PSMC4,PSMD7,MARCKSL1,PRPF6,DLST,CORO1B,EIF5A,MRGBP
Pubmed	36912080	The ubiquitin-specific protease USP36 SUMOylates EXOSC10 and promotes the nucleolar RNA exosome function in rRNA processing.	Pubmed	8.883e-09	0.0007419	7.649e-06	9.11e-05	34	483	ABCF1,FBL,RPS4X,MCM7,PARP1,NSA2,DDX41,RPF1,DDX51,NHP2,RRP1,NOP14,MRPS34,RBM34,FTSJ3,SRP68,POLR1G,TUBA1C,POLR1E,TKT,H1-2,H1-4,MTA2,NOLC1,ABT1,AFG2B,NOC4L,NOP53,EIF6,DDX5,PAK1IP1,DDX24,MRM3,ALYREF
Pubmed	22922362	Transcription factor Foxp3 and its protein partners form a complex regulatory network.	Pubmed	1.06e-08	0.000885	9.031e-06	0.0001076	29	370	DDX41,DDX51,MED19,NOP14,SMARCC2,RGPD6,SNRPA,RBM34,FTSJ3,DMAP1,CNOT3,TUBA1C,UBE2M,CCNB1,ORC1,TLN1,H2AX,CDK11B,CDK6,NOC4L,NOP53,POLD1,CHD1L,IK,CTPS1,RGPD1,CDK11A,PRPF6,ALYREF
Pubmed	36537216	The histone acetyltransferase KAT6A is recruited to unmethylated CpG islands via a DNA binding winged helix domain.	Pubmed	1.146e-08	0.0009572	9.669e-06	0.0001152	31	417	ABCF1,RPS4X,RPS5,MAZ,MRPS17,MCRS1,ZNHIT1,DDX51,RRP1,RBM34,FTSJ3,BARD1,POLR1G,ZGPAT,TAF5,CCNB1,H1-2,LTV1,CENPB,POLD1,IDH3B,CSNK2B,MRPS15,MRPL38,MRPL9,PRPF6,DDX5,MRPL16,CORO1B,MRM3,ALYREF
Pubmed	15635413	Nucleolar proteome dynamics.	Pubmed	1.281e-08	0.00107	1.07e-05	0.0001274	31	419	POP7,FBL,RPS5,MCM4,MCM7,PARP1,NSA2,DDX41,NHP2,SNW1,SF3B6,SNRPA,RBM34,FTSJ3,CCNB1,H1-2,H1-4,H2BC5,CENPB,ABT1,ANLN,DDX23,NOP53,ILF2,EIF6,DDX5,NOP9,DDX24,PQBP1,SBDS,DDX39A
Pubmed	33306668	In silico APC/C substrate discovery reveals cell cycle-dependent degradation of UHRF1 and other chromatin regulators.	Pubmed	1.593e-08	0.001331	1.318e-05	0.0001569	52	971	POP7,ABCF1,FBL,RPS4X,RPS5,MAZ,UBL4A,MCM7,PARP1,FZR1,NSA2,MRPS17,ZNHIT1,PTGES2,SLC25A6,ANAPC11,NOP14,MRPS34,EIF3G,SNRPA,SNRPB,RBM34,SRP68,BLOC1S1,SSR3,NDUFS3,C1QBP,ARL8A,CCNB1,H2AX,LTV1,HSD17B10,MTA2,NOC4L,HSPA1L,VBP1,RNF166,ZCCHC3,MRPS15,TMED9,ILF2,PSMC4,PSMD7,PRPF6,EIF6,DDX5,DDX24,KIF22,KCTD17,MRPS2,EIF5A,ALYREF
Pubmed	30471916	Interactome and Proteome Dynamics Uncover Immune Modulatory Associations of the Pathogen Sensing Factor cGAS.	Pubmed	1.611e-08	0.001346	1.319e-05	0.0001571	22	228	NSA2,MRPS17,MRPS34,RBM34,FTSJ3,VPS4A,SRP68,GJA1,PIP4P1,LTV1,CENPB,TUBG1,CNP,ZCCHC3,MRPS15,MRPL38,CDK11A,PARP2,LGALS9,MRPS2,VPS28,GREM1
Pubmed	35906200	HSF1 phosphorylation establishes an active chromatin state via the TRRAP-TIP60 complex and promotes tumorigenesis.	Pubmed	1.811e-08	0.001513	1.468e-05	0.0001749	44	754	RPP21,FBL,SCYL1,MCM4,ZNF512B,DOCK5,PARP1,FLII,SHROOM3,IVNS1ABP,SNRPA,INPP5J,SRP68,DMAP1,GOLGA2,ILVBL,NOTCH4,LMNB2,PDIA3,ZBTB45,POLR1E,CD44,TRIM47,MTA2,DHRS3,SCARF2,DDX23,HSPA1A,LENG1,ZFP37,TRAF4,CTPS1,EMC6,ILF2,IRF2BP1,CYP27A1,RNF40,EIF6,DDX5,DDX24,SLC39A7,NAT14,HPS6,DDX39A
Pubmed	35446349	Tumor suppressor BAP1 nuclear import is governed by transportin-1.	Pubmed	1.892e-08	0.00158	1.52e-05	0.000181	58	1149	ABCF1,RPS4X,RPS5,MCM4,MCM7,PARP1,DDX41,FLII,IVNS1ABP,MYL12A,MRPS34,EIF3G,SNRPB,FTSJ3,GALK1,VPS4A,NARS1,SRP68,C1QBP,NME2,TUBA1C,GRN,UBE2M,POLE3,PDIA3,TKT,TLN1,H1-2,HSD17B10,HCFC1,MTA2,CFL2,HMGB2,HMGB3,TUBG1,AFG2B,CLTA,HSPA1A,HSPA1L,HSPA2,VBP1,EZR,POLD1,CSNK2B,MRPS15,CTPS1,PRPS1,ILF2,PSMC4,PSMD7,MARCKSL1,PRPF6,EIF6,DDX5,CORO1B,TIMM13,EIF5A,ALYREF
Pubmed	38334954	DSBSO-Based XL-MS Analysis of Breast Cancer PDX Tissues to Delineate Protein Interaction Network in Clinical Samples.	Pubmed	1.954e-08	0.001632	1.554e-05	0.0001851	85	1984	ABCF1,RPS4X,RPS5,SCYL1,MCM4,HUNK,KGD4,KIAA1143,HMG20B,RAB8A,DOCK5,MFAP1,PARP1,ARHGAP31,NSA2,TACC3,ATP5PD,SLC25A6,MYH7B,IKBKG,COLEC10,BCAS1,NOP14,MRPS34,EIF3G,FTSJ3,ATP5ME,NARS1,SRP68,SSR3,NDUFA6,IGSF10,NME2,DIRAS1,PCDHGA4,UBE2M,LMNB2,CFAP210,PDIA3,EIF1AY,TMSB4Y,TKT,TLN1,H1-2,H1-4,H2BC5,TPM2,MTA2,CENPE,CENPF,CFL2,HMGB2,HMGB3,TWF2,CHRNA4,GJA9,CLTA,GMPPA,HSPA1L,HSPA2,VBP1,PLXNB1,EZR,CRABP1,ZBTB14,IGFBP5,CSRP1,TMED9,SEPTIN10,PRPS1,RGPD1,PSMD7,RNF40,MARCKSL1,PRPF6,ITGA2,RSRC2,DDX5,HEBP1,DRP2,CORO1B,PPP1R14B,SBDS,EIF5A,DDX39A
Pubmed	15226823	Genomic analysis of mouse retinal development.	Pubmed	1.983e-08	0.001656	1.562e-05	0.0001861	53	1006	MAN2A2,FBL,MAZ,RNASEK,TMEM222,RXRB,ARHGAP31,C1QTNF4,UXT,MAF1,CENPT,GBA2,STK16,PLCD3,SMARCD1,SOX2,TTC9B,CCND1,CENPK,MGARP,CA2,DDR1,USP2,ICMT,H2AX,H3-3B,TPM2,MTA2,HMGB2,HMGB3,TRAPPC1,FBXW5,TCEAL6,TSEN54,CRABP1,CRHBP,RNF167,PRKAB1,RASL10B,KRTCAP2,PRPS1,DOHH,IRF3,MARCKSL1,RTBDN,ATXN7L3,PRDM8,KCNJ14,ARLN,DVL1,PPP1R14B,RGS16,CITED4
Pubmed	31180492	Proteomic characterization of chromosomal common fragile site (CFS)-associated proteins uncovers ATRX as a regulator of CFS stability.	Pubmed	2.109e-08	0.001761	1.646e-05	0.000196	40	652	H2AZ2,FBL,RPS4X,RPS5,RAB8A,PARP1,SLC25A6,ZBTB1,SNW1,SF3B6,SMARCC2,SNRPA,SNRPB,BARD1,SSR3,TUBA1C,LMNB2,PDIA3,TLN1,H1-2,H1-4,H2AX,H2BC5,HCFC1,MTA2,NOLC1,CENPB,ABCA13,DDX23,HSPA1A,EZR,ILF2,PRPF6,EIF6,DDX5,DLST,KIF22,ALYREF,EMD,DDX39A
Pubmed	20059953	A systems approach reveals that the myogenesis genome network is regulated by the transcriptional repressor RP58.	Pubmed	2.18e-08	0.001821	1.686e-05	0.0002008	70	1515	KCNH7,ZNF672,STON1-GTF2A1L,MCM4,MCM7,CXXC1,RXRB,MEIS1,HMG20B,RAB8A,TACC3,TADA3,PTGES2,IKBKG,SIRT6,ZBTB1,IVNS1ABP,SNW1,ANKRA2,ASCL1,RFXANK,ZFP92,SNRPB,SOX2,FOXJ2,BARD1,BLOC1S1,STAT1,DMAP1,KLF5,GLI3,NFKBIB,HES7,NFKBIL1,NFYB,ZNF740,TAF5,CNOT3,ZNF689,POLE3,PHF13,MTA2,CDKN2C,HMGB2,HMGB3,ABT1,SPACDR,USF1,CERS2,XBP1,PPARA,ZFP37,ZBTB14,ST18,ZNF513,IRF2BP1,ZNF205,IRF3,MEIS3,FEM1C,GPANK1,NR1I3,NRIP2,RELA,ANKZF1,PQBP1,RASSF7,CITED4,SBDS,ALYREF
Pubmed	19738201	Proteomic analysis of integrin-associated complexes identifies RCC2 as a dual regulator of Rac1 and Arf6.	Pubmed	2.325e-08	0.001942	1.775e-05	0.0002114	42	707	ABCF1,H2AZ2,FBL,RPS4X,RPS5,MCM4,MCM7,PARP1,NHP2,SLC5A3,ARL2,SF3B6,MRPS34,SNRPA,SNRPB,ATP5ME,GALE,MRPL43,SRM,NARS1,NDUFA2,NDUFS3,C1QBP,UBE2M,TKT,TLN1,HSD17B10,LYPLA2,HMGB2,CLTA,HSPA1A,VASP,EZR,CSNK2B,ILF2,EIF6,DDX5,PXN,CORO1B,ALYREF,VPS28,EMD
Pubmed	20877624	Genetic variants in nuclear-encoded mitochondrial genes influence AIDS progression.	Pubmed	2.338e-08	0.001953	1.775e-05	0.0002114	50	926	MRPS12,CHDH,MRPL30,KGD4,MRPS17,FDXR,SLC25A11,ATP5PD,MTIF3,PTGES2,GRPEL1,GTPBP8,MRPS34,MTX1,MUTYH,ATP5ME,MRPL43,NARS1,BLOC1S1,NDUFA2,ALDH1L1,NDUFA6,NDUFB3,GFER,NDUFS3,C1QBP,NME2,TAP1,NTHL1,GCAT,SDSL,UCP3,CPOX,IDH3B,CPT1B,CRAT,MRPS15,MRPL9,COX20,CYP27A1,MRPL16,DLST,AURKAIP1,MUL1,MRPL20,SLC25A18,ARMC10,MRPL52,MRM3,MRPS2
Pubmed	25963833	Quantitative Proteomics Reveals Dynamic Interactions of the Minichromosome Maintenance Complex (MCM) in the Cellular Response to Etoposide Induced DNA Damage.	Pubmed	2.468e-08	0.002061	1.857e-05	0.0002212	47	844	ABCF1,H2AZ2,FBL,RPS4X,RPS5,MCM4,MCM7,H2BC6,SLC25A11,SLC25A6,MYL12A,RGPD6,NARS1,SRP68,C1QBP,NME2,KDELR2,TUBA1C,PDIA3,TKT,TLN1,H1-2,H1-4,H2AX,H2BC5,H3-3B,HSD17B10,NOLC1,CFL2,LYPLA2,C8orf82,OCIAD2,HSPA1A,HSPA1L,HSPA2,CNP,EZR,COL8A1,XBP1,CPOX,CTPS1,ILF2,RGPD1,DDX5,PRDM8,UBXN1,EIF5A
Pubmed	32987154	Expression analysis of mammalian mitochondrial ribosomal protein genes.	Pubmed	2.709e-08	0.002263	2.021e-05	0.0002406	13	79	MRPS12,MRPL30,KGD4,MRPS17,MRPS34,MRPL43,MRPS15,MRPL38,MRPL9,MRPL16,MRPL20,MRPL52,MRPS2
Pubmed	32968282	Functional genomic landscape of cancer-intrinsic evasion of killing by T cells.	Pubmed	2.744e-08	0.002292	2.028e-05	0.0002415	32	457	RPP21,VPS18,IKBKG,NHP2,ELOF1,NXT1,SOCS1,ATP7A,MRPL43,NFKBIA,NFYB,TAP1,UBE2M,CTDNEP1,PDIA3,ICMT,POLR1E,MTA2,PDCL3,PEX16,CERS2,TADA2B,MRPS15,PSMC4,SPATA2,DDX5,ATXN7L3,HEBP1,MUL1,MED12,MRPL20,RELA
Pubmed	36526897	Targeting USP10 induces degradation of oncogenic ANLN in esophageal squamous cell carcinoma.	Pubmed	3.319e-08	0.002772	2.432e-05	0.0002896	61	1257	ABCF1,FBL,RPS4X,RPS5,MCM7,MFAP1,PARP1,FZR1,NSA2,SLC25A11,DDX41,FLII,SLC25A6,RRP1,NOP14,SNW1,MRPS34,CENPV,EIF3G,SNRPA,SNRPB,RBM34,FTSJ3,NARS1,SRP68,PPP1R13L,C1QBP,GOLGA2,TUBA1C,RER1,BUD13,LMNB2,POLR1E,TKT,LTV1,MTA2,NOLC1,CENPF,CFL2,HMGB2,ABT1,ANLN,AFG2B,CNP,EZR,NOP53,ZCCHC3,IK,CTPS1,ILF2,PRPF6,EIF6,DDX5,DLST,PAK1IP1,DDX24,PARP2,CORO1B,MRPS2,ALYREF,EMD
Pubmed	35575683	In-Depth In Vivo Crosslinking in Minutes by a Compact, Membrane-Permeable, and Alkynyl-Enrichable Crosslinker.	Pubmed	3.603e-08	0.003009	2.617e-05	0.0003116	67	1442	LARP6,H2AZ2,RPS4X,RPS5,CCNO,CXXC1,RAB8A,MFAP1,PARP1,NSA2,SCN9A,ATP5PD,PREX1,C8orf88,SLC25A6,MYH7B,GRPEL1,NOP14,SMARCC2,SNRPB,ATP5ME,SSR2,SSR3,NME2,KDELR2,PCDHGB7,PCDHGB3,PCDHGB2,PCDHGB1,PCDHGA9,PCDHGA4,PCDHGA3,ARL8A,LMNB2,CFAP210,PDIA3,TMSB4Y,TKT,H1-2,H1-4,H2AX,H2BC5,TPM2,NOLC1,CENPF,CFL2,HMGB2,HMGB3,DDX23,TNFAIP8,HSPA1L,HSPA2,EZR,PPARA,CPOX,ZNF675,SEPTIN10,PCDHGA8,PRPS1,RGPD1,PSMD7,PRPF6,DDX5,PRDM8,DLST,SLC25A18,DDX39A
Pubmed	31239290	Targeted and Interactome Proteomics Revealed the Role of PHD2 in Regulating BRD4 Proline Hydroxylation.	Pubmed	4.134e-08	0.003453	2.977e-05	0.0003546	31	441	ABCF1,H2AZ2,FBL,RPS4X,RPS5,MCM7,MFAP1,PARP1,FLII,NOP14,SNW1,SNRPB,FTSJ3,TUBA1C,LMNB2,H1-2,H1-4,MTA2,NOLC1,DDX23,HSPA1A,HSPA2,CSNK2B,IK,ILF2,PSMC4,PRPF6,DDX5,KIF22,PQBP1,ALYREF
Pubmed	27023846	Structure and Function of the Mitochondrial Ribosome.	Pubmed	4.301e-08	0.003592	3.07e-05	0.0003657	13	82	MRPS12,MRPL30,MRPS17,MRPS34,MRPL43,MRPS15,MRPL38,MRPL9,MRPL16,AURKAIP1,MRPL20,MRPL52,MRPS2
Pubmed	28533407	Histone-binding of DPF2 mediates its repressive role in myeloid differentiation.	Pubmed	4.445e-08	0.003712	3.146e-05	0.0003747	24	283	MAZ,DDX41,MYL12A,NOP14,SMARCC2,SMARCD1,EIF3G,MRPL43,SRP68,TKT,H1-4,MTA2,NOLC1,CLTA,HSPA1A,HSPA2,EZR,MRPL38,CTPS1,SF3B5,DDX5,MED12,ATP13A1,MRPS2
Pubmed	26687479	The variant Polycomb Repressor Complex 1 component PCGF1 interacts with a pluripotency sub-network that includes DPPA4, a regulator of embryogenesis.	Pubmed	4.689e-08	0.003916	3.284e-05	0.0003911	29	396	ABCF1,TRAF7,MRPS34,SMARCC2,SNRPB,MUTYH,SOX2,NDUFS3,ZGPAT,KDELR2,TUBA1C,GPS2,TKT,MTA2,CENPF,CFL2,TWF2,TUBG1,IDH3G,SYF2,ZCCHC3,MRPS15,MRPL9,ILF2,DDX24,PRPF38B,PQBP1,CDK2AP1,ALYREF
Pubmed	28186131	RECQ1 helicase is involved in replication stress survival and drug resistance in multiple myeloma.	Pubmed	4.718e-08	0.003941	3.284e-05	0.0003911	19	183	POP7,FBL,RPS5,MCM7,PARP1,NSA2,SLC25A11,WDR83,NHP2,RRP1,SNRPB,NDUFS3,PDIA3,HSD17B10,ABT1,HSPA1A,PRPS1,PAK1IP1,DDX39A
Pubmed	20360068	Systematic analysis of human protein complexes identifies chromosome segregation proteins.	Pubmed	5.422e-08	0.004529	3.743e-05	0.0004458	57	1155	FBL,CCNO,RAB8A,FZR1,MCRS1,TACC3,DDX41,HSD17B7,ANAPC11,NHP2,EML3,ARL2,SNW1,SF3B6,MRPS34,SMARCC2,SMARCD1,RGPD6,EIF3G,SNRPB,NUP50,MRPL43,C1QBP,CNOT3,GOLGA2,CA2,BUD13,PDIA3,CCNB1,ORC1,TKT,TLN1,LTV1,HCFC1,NOLC1,CENPE,CENPF,TUBG1,ANLN,GORASP1,PDCL3,RECQL4,DDX23,VBP1,EZR,TSEN54,SYF2,SF3B5,RGPD1,PRPF6,DDX5,MRPL16,EIF5A,ALYREF,VPS28,EMD,DDX39A
Pubmed	31343991	Impaired plasma membrane localization of ubiquitin ligase complex underlies 3-M syndrome development.	Pubmed	5.615e-08	0.00469	3.844e-05	0.0004579	33	496	ABCF1,CXXC1,ERMN,DOCK5,SELENOP,SHROOM3,AKAP19,VMA22,SNRPA,RBM34,FTSJ3,MYO7A,POLR1G,PCDHGA3,TUBA1C,CTDNEP1,INTS5,POLR1E,FAM222A,HSPA1L,CNP,NOP53,POLD1,MRPS15,PSMB10,PSMD7,PRPF6,CUL7,KIF22,ACP7,PRPF38B,MRPL52,MRPS2
Pubmed	28302793	Anticancer sulfonamides target splicing by inducing RBM39 degradation via recruitment to DCAF15.	Pubmed	8.585e-08	0.00717	5.829e-05	0.0006943	41	714	H2AZ2,FBL,RPS4X,MCM4,MCM7,MFAP1,PARP1,SLC25A6,SNW1,SF3B6,EIF3G,SNRPA,SNRPB,ATP5ME,NARS1,NDUFS3,C1QBP,TKT,H1-2,H1-4,H2BC5,HSD17B10,HMGB3,DDX23,HSPA1A,HSPA1L,HSPA2,EZR,ZCCHC3,IK,CTPS1,ILF2,PSMC4,PRPF6,EIF6,DDX5,DLST,DDX24,PQBP1,ALYREF,DDX39A
Pubmed	31076518	SETD1A Methyltransferase Is Physically and Functionally Linked to the DNA Damage Repair Protein RAD18.	Pubmed	9.018e-08	0.007532	6.074e-05	0.0007235	22	251	H2AZ2,CXXC1,MFAP1,PARP1,RRP1,MYL12A,SNW1,SNRPA,BUD13,CDK11B,HCFC1,MTA2,NOLC1,DDX23,CSNK2B,IK,SF3B5,PRPF6,DLST,PARP2,PRPF38B,ALYREF
Pubmed	11125038	Database resources of the National Center for Biotechnology Information.	Pubmed	9.976e-08	0.008333	6.666e-05	0.0007939	73	1671	FBXL8,PBDC1,DNAJC22,KGD4,C1QTNF4,ATP5PD,SHROOM3,CENPT,WDR83,PYURF,NHP2,RNF126,ZBTB1,GPR160,PLCD3,MED19,NOP14,GTPBP8,PCIF1,FTSJ3,TPRA1,SELENOS,CARMIL3,ARMCX5-GPRASP2,NDUFA2,LRRC42,PRRT3,TAF5,BUD13,UBE2M,SYNGR3,TRIM47,SDSL,FNDC5,DIPK1B,RFTN2,HEPACAM,ANLN,FBXW5,MYL11,OCIAD2,NOC4L,SAC3D1,INPP5E,LENG1,FBXL15,LYSMD3,ZCCHC3,IER2,CIPC,ZNF513,ZMYND19,EMC6,DOHH,ZNF205,MARCKSL1,NOP9,PAK1IP1,FAM118A,PIH1D1,EPN3,ARMC10,SHISA4,MRM3,SMG8,LRR1,TIMM13,CDK2AP1,EBI3,LRP4,CATSPERB,MRGBP,HYI
Pubmed	30457570	Complementary proteomics strategies capture an ataxin-1 interactome in Neuro-2a cells.	Pubmed	1.031e-07	0.008615	6.837e-05	0.0008143	39	665	FBL,MCM4,MCM7,KGD4,DDX41,MYL12A,SF3B6,MRPS34,RGPD6,FTSJ3,GALK1,NARS1,SRP68,CNOT3,TUBA1C,H2AX,H2BC5,CDK11B,HCFC1,MTA2,LYPLA2,HMGB2,HSPA1A,HSPA1L,HSPA2,VBP1,XBP1,CTPS1,PRPS1,ILF2,RGPD1,PSMC4,CDK11A,PSMD7,EIF6,DLST,DDX24,EIF5A,EMD
Pubmed	23443559	LGALS3BP regulates centriole biogenesis and centrosome hypertrophy in cancer cells.	Pubmed	1.057e-07	0.008827	6.95e-05	0.0008278	38	639	H2AZ2,FBL,RPS4X,RPS5,CCNO,MCM7,DDX41,TADA3,SNW1,EIF4EBP3,MRPS34,ENTR1,CCND1,PPP1R13L,C1QBP,TUBA1C,CCNB1,H1-2,TUBG1,NOC4L,HSPA1A,HSPA1L,HSPA2,VASP,IDH3B,MRPL38,CTPS1,ILF2,PSMC4,CUL7,DDX5,DDX24,TPGS1,TIMM13,MRPS2,ARMC5,ALYREF,EMD
Pubmed	33845483	Multilevel proteomics reveals host perturbations by SARS-CoV-2 and SARS-CoV.	Pubmed	1.099e-07	0.009181	7.173e-05	0.0008543	53	1061	TIMM17B,EXTL2,TRIM59,RAB8A,DOCK5,ATP5PD,VPS18,WDR83,VMA22,LRIG3,ELMO2,SLC20A1,MTX1,DPY19L3,SELENOS,ATP6AP1,C1QL1,GJA1,SYPL1,MICA,MYRF,TARBP2,DDR1,B4GAT1,RNF8,CTDNEP1,PDIA3,GSK3A,INTS5,SYNGR3,CD44,TRIM47,MFSD5,OCIAD2,HSPA1A,HSPA1L,HSPA2,VASP,CERS2,EZR,NOP53,ZFPL1,TMED9,SEPTIN10,SRXN1,SNX17,VMA12,PSMC4,MUL1,ARLN,ATP13A1,TRIM7,HPS6
Pubmed	34133714	Matrix-screening reveals a vast potential for direct protein-protein interactions among RNA binding proteins.	Pubmed	1.2e-07	0.01002	7.769e-05	0.0009253	41	723	FBL,MAZ,PEF1,NSA2,RPF1,WDR83,NHP2,RRP1,SNW1,NXT1,SF3B6,SMARCC2,EIF3G,SNRPA,SNRPB,FTSJ3,SRP68,TARBP2,GRN,PDIA3,EIF1AY,H1-4,H2AX,NOLC1,HMGB3,ABT1,DDX23,HSPA1A,NOP53,LENG1,SYF2,MRPS15,TMED9,ILF2,PRPF6,NOP9,KIF22,PRPF38B,PQBP1,EIF5A,DDX39A
Pubmed	34901782	SARS-CoV-2 nucleocapsid protein binds host mRNAs and attenuates stress granules to impair host stress response.	Pubmed	1.229e-07	0.01026	7.895e-05	0.0009403	31	463	H2AZ2,FBL,RPS4X,RPS5,MCM7,PARP1,SLC25A11,ATP5PD,FLII,SLC25A6,CENPV,ATP5ME,SRM,NDUFS3,C1QBP,NME2,GRN,TKT,H1-2,H1-4,H3-3B,HSD17B10,CDK11B,NOLC1,CTPS1,ILF2,PSMC4,DDX5,EIF5A,ALYREF,EMD
Pubmed	34597346	The proximal proteome of 17 SARS-CoV-2 proteins links to disrupted antiviral signaling and host translation.	Pubmed	1.26e-07	0.01052	8.034e-05	0.0009569	51	1007	MAZ,KATNB1,SCYL1,UBL4A,MEA1,CXXC1,KIAA1143,RAB8A,MFAP1,DDX41,APBB1,AKT1S1,SNW1,SLC20A1,FUCA2,EIF3G,SNRPB,SELENOS,ATP6AP1,ATP7A,GJA1,ZFP36L2,GOLGA2,B4GAT1,GPS2,TMEM115,RER1,PDIA3,CCNB1,SYNGR3,LTV1,TRIM47,HMGB2,TWF2,PDCL3,VBP1,SYF2,ZFPL1,CSNK2B,TMED9,IRF2BP1,SNX17,MARCKSL1,HEBP1,PXN,PIH1D1,ATP13A1,EIF5A,ALYREF,EMD,DDX39A
Pubmed	26673895	A deep proteomics perspective on CRM1-mediated nuclear export and nucleocytoplasmic partitioning.	Pubmed	1.329e-07	0.0111	8.407e-05	0.001001	52	1038	ABCF1,FBL,RPS4X,RPS5,SCYL1,HMG20B,MFAP1,MCRS1,NHP2,ZBTB1,AKT1S1,SNRPA,ENTR1,SRP68,PPP1R13L,STAT1,ZFP36L2,KLF5,NFKBIA,NFKBIB,CNOT3,GOLGA2,GPS2,CCNB1,LTV1,NOLC1,TUBG1,GORASP1,AFG2B,FBXW5,VASP,POLD1,PHETA1,CSNK2B,IK,SEPTIN10,C1orf174,SNX17,IRF3,SPATA2,DDX5,PXN,PIH1D1,C14orf119,MED12,DVL1,RELA,ANKZF1,RASSF7,HPS6,ALYREF,VPS28
Pubmed	29955894	KAP1 facilitates reinstatement of heterochromatin after DNA replication.	Pubmed	1.627e-07	0.01359	0.0001021	0.001217	40	704	ABCF1,RPS4X,MCM4,MCM7,FDXR,SLC25A11,FLII,HSD17B7,SLC25A6,MYL12A,ARL2,MRPS34,NARS1,SSR3,NDUFS3,UBE2M,HCFC1,CDK6,CENPF,LYPLA2,ANLN,GMPPA,POLD1,MRPS15,IK,CTPS1,MRPL9,ILF2,PSMC4,PRPF6,EIF6,DDX5,NOP9,PCYT2,PAK1IP1,DDX24,CORO1B,GEMIN7,EMD,DDX39A
Pubmed	27432908	Defining the Protein-Protein Interaction Network of the Human Protein Tyrosine Phosphatase Family.	Pubmed	1.769e-07	0.01478	0.0001103	0.001314	48	931	TIMM17B,UBL4A,RAB8A,UXT,TRAF7,GRPEL1,MRPS34,RBM34,FTSJ3,NUP50,DUSP28,ATP6AP1,VPS4A,SRM,NARS1,NDUFS3,CCNA1,MGARP,TARBP2,ILVBL,B4GAT1,UBE2M,PDIA3,CCNB1,ICMT,HSD17B10,TWF2,AFG2B,GMPPA,VBP1,CERS2,CPOX,MRPS15,MRPL38,PRPS1,SNX17,MRPL16,DLST,PIH1D1,SLC39A7,DUSP1,CORO1B,UBXN1,MRM3,LRR1,MRPS2,EIF5A,M6PR
Pubmed	35819319	SMYD3 Impedes Small Cell Lung Cancer Sensitivity to Alkylation Damage through RNF113A Methylation-Phosphorylation Cross-talk.	Pubmed	1.972e-07	0.01647	0.000122	0.001453	38	655	ABCF1,FBL,RPS4X,RPS5,MCM7,HMG20B,MFAP1,MRPS17,SLC25A11,DDX41,SLC25A6,RBM34,FTSJ3,GALK1,SRP68,PPP1R13L,C1QBP,TARBP2,ILVBL,TUBA1C,LMNB2,H1-2,H1-4,H2BC5,H3-3B,MTA2,NOLC1,TUBG1,AFG2B,DDX23,HSPA1A,PRPF6,EIF6,DDX5,AURKAIP1,DDX24,ALYREF,EMD
Pubmed	32786267	Identification of SUMO Binding Proteins Enriched after Covalent Photo-Cross-Linking.	Pubmed	2.322e-07	0.0194	0.0001426	0.001699	25	332	ABCF1,RPS4X,MCM4,PARP1,EML3,SNW1,GALK1,NARS1,SRP68,TUBA1C,MYG1,TLN1,HCFC1,MTA2,ANLN,AFG2B,HSPA1A,EZR,POLD1,PSMC4,PRPF6,DDX5,HPS6,EIF5A,DDX39A
Pubmed	36779763	Transferrin Receptor Protein 1 Cooperates with mGluR2 To Mediate the Internalization of Rabies Virus and SARS-CoV-2.	Pubmed	2.457e-07	0.02053	0.0001498	0.001784	25	333	FBL,RPS4X,RPS5,UBL4A,MCM7,RNASEK,MRPS17,SLC25A11,DDX41,SLC25A6,SMARCC2,SNRPA,SSR3,C1QBP,POLR1E,H1-4,ZCCHC3,TMED9,ILF2,PSMC4,PSMD7,DDX24,EIF5A,EMD,DDX39A
Pubmed	36543142	Pro-prion, as a membrane adaptor protein for E3 ligase c-Cbl, facilitates the ubiquitination of IGF-1R, promoting melanoma metastasis.	Pubmed	2.555e-07	0.02134	0.0001546	0.001841	39	689	CTU2,RPS5,CXXC1,ZSWIM9,MFGE8,CASKIN2,NSA2,ZNF335,MT-ND5,FUCA2,EIF3G,SNRPA,RBM34,NUP50,POLR1G,STAT1,TARBP2,ADPRHL1,TUBG1,AFG2B,ZNF579,VASP,COL8A1,XBP1,ZCCHC3,OSBPL3,TADA2B,MRPL38,LRRC14,ZNF646,PSMC4,PSMD7,COL24A1,DLST,CHPF,NR1I3,KIF22,PARP2,PRPF38B
Pubmed	19723035	Distribution of centromeric proteins and PARP-1 during mitosis and apoptosis.	Pubmed	2.686e-07	0.02244	0.0001614	0.001922	4	4	PARP1,CENPB,CENPE,CENPF
Pubmed	33080218	SARS-CoV-2 Disrupts Splicing, Translation, and Protein Trafficking to Suppress Host Defenses.	Pubmed	2.806e-07	0.02344	0.0001674	0.001994	16	147	RPS5,RAB8A,SLC25A6,SLC20A1,CENPV,SNRPB,SRM,H1-2,H1-4,H2AX,H3-3B,HCFC1,TRAF4,PRKAB1,MRPS2,EIF5A
Pubmed	33438746	Temporal modulation of the NF-Œ∫B RelA network in response to different types of DNA damage.	Pubmed	2.84e-07	0.02372	0.0001682	0.002003	43	803	CXXC1,MFAP1,MCRS1,SHROOM3,DDX51,NOP14,SNW1,ZNF335,SMARCC2,CENPV,JRKL,BARD1,POLR1G,DMAP1,KLF5,GLI3,NFKBIA,NFKBIB,ZNF740,CNOT3,BUD13,GRN,GSK3A,ORC1,LTV1,HCFC1,ABT1,RECQL4,SAC3D1,PRXL2C,INO80B,C1orf174,SPHK2,CDK11A,MARCKSL1,RSRC2,MELK,ATXN7L3,IFRD2,DDX24,DVL1,RELA,MRGBP
Pubmed	30442662	Ubiquilin 2 modulates ALS/FTD-linked FUS-RNA complex dynamics and stress granule formation.	Pubmed	3.009e-07	0.02513	0.000177	0.002108	22	269	H2AZ2,MCM4,MCM7,SLC25A11,PREX1,SLC25A6,RNF126,EIF3G,ALDH1L1,ILVBL,H1-2,H2BC5,CDKN2C,VKORC1,HSPA1A,HSPA1L,CERS2,PSMC4,PSMD7,MARCKSL1,KCTD17,DDX39A
Pubmed	31059266	Identification of a USP9X Substrate NFX1-123 by SILAC-Based Quantitative Proteomics.	Pubmed	3.047e-07	0.02545	0.0001779	0.002119	27	384	ABCF1,RPS4X,RPS5,MRPL30,PARP1,SLC25A11,SLC25A6,RRP1,IVNS1ABP,SF3B6,EIF3G,FTSJ3,LTV1,MTA2,IK,SF3B5,ILF2,PSMC4,PSMD7,EIF6,DDX5,MRPL16,MRPL20,MRM3,ALYREF,EMD,DDX39A
Pubmed	36057605	Suppression of ACE2 SUMOylation protects against SARS-CoV-2 infection through TOLLIP-mediated selective autophagy.	Pubmed	3.225e-07	0.02694	0.0001871	0.002228	37	641	FBL,RPS4X,RPS5,MCM7,PARP1,SLC25A11,SLC25A6,MYL12A,NOP14,SNW1,EIF3G,RBM34,SRM,GFAP,UBE2M,PDIA3,EIF1AY,TKT,H1-2,H1-4,H2AX,LTV1,HSD17B10,CDK6,MTA2,NOC4L,UROD,CSNK2B,CTPS1,PRPS1,ILF2,PRPF6,EIF6,DDX5,SBDS,EIF5A,EMD
Pubmed	30940648	Poly(ADP-ribosyl)ation of BRD7 by PARP1 confers resistance to DNA-damaging chemotherapeutic agents.	Pubmed	3.543e-07	0.02959	0.0002041	0.002431	31	486	ABCF1,RPS4X,MCM7,PARP1,SLC25A11,DDX41,SLC25A6,SNW1,SMARCC2,RBM34,FTSJ3,GALK1,C1QBP,TUBA1C,GCAT,H1-2,LTV1,AFG2B,RECQL4,NOC4L,GMPPA,HSPA1A,HSPA1L,CNP,CTPS1,ILF2,CDK11A,DDX5,DDX24,PARP2,ALYREF
Pubmed	29478914	Genome-wide CRISPR-Cas9 Screen Identifies Leukemia-Specific Dependence on a Pre-mRNA Metabolic Pathway Regulated by DCPS.	Pubmed	3.629e-07	0.03031	0.0002076	0.002473	25	340	H2AZ2,FAAH,MFAP1,PARP1,RPF1,FLII,NXT1,SF3B6,CENPV,RBM34,FTSJ3,SRM,ZNF740,LMNB2,POLR1E,H1-2,H2AX,CENPB,TUBG1,CLTA,NOC4L,PRPF6,EIF6,LRCH4,DDX39A
Pubmed	34186245	Comparative Host Interactomes of the SARS-CoV-2 Nonstructural Protein 3 and Human Coronavirus Homologs.	Pubmed	4.042e-07	0.03376	0.0002297	0.002735	23	296	MAN2A2,MAZ,ZNF512B,MFGE8,TMEM147,SLC25A6,DDX51,IVNS1ABP,MT-ND1,RBM34,PIP4P1,DIRAS1,B4GAT1,SYNGR2,LTV1,VKORC1,ZCCHC3,C1orf174,VMA12,CHPF,SLC39A7,ATP13A1,M6PR
Pubmed	31617661	Global Interactome Mapping of Mitochondrial Intermembrane Space Proteases Identifies a Novel Function for HTRA2.	Pubmed	4.106e-07	0.0343	0.0002317	0.002759	32	515	TIMM17B,KGD4,MFAP1,VPS18,GRPEL1,SNW1,MT-ND5,MRPS34,MTX1,ATP5ME,NDUFA2,NDUFA6,NDUFB3,NDUFS3,C1QBP,PDIA3,EIF1AY,GCAT,PDCL3,CLTA,OCIAD2,CPOX,CSNK2B,IFRD2,DLST,PIH1D1,ARMC10,MRM3,GEMIN7,TIMM13,MRPS2,DCXR
Pubmed	17643375	Systematic analysis of the protein interaction network for the human transcription machinery reveals the identity of the 7SK capping enzyme.	Pubmed	4.132e-07	0.03452	0.0002317	0.002759	27	390	FBL,RPS4X,UBL4A,PARP1,UXT,TADA3,SNW1,SMARCC2,SNRPB,SRP68,DMAP1,TAF5,UBE2M,CDK11B,HCFC1,MTA2,ANLN,DDX23,HSPA1L,HSPA2,CSNK2B,ILF2,RGPD1,PRPF6,DDX5,PIH1D1,ALYREF
Pubmed	22586326	Functional proteomics establishes the interaction of SIRT7 with chromatin remodeling complexes and expands its role in regulation of RNA polymerase I transcription.	Pubmed	5.049e-07	0.04217	0.0002811	0.003348	37	653	ABCF1,FBL,RPS4X,RPS5,MCM4,NSA2,DDX51,RRP1,NOP14,SNW1,SMARCC2,RBM34,FTSJ3,NARS1,SRP68,TUBA1C,LMNB2,TLN1,H1-4,H2AX,HCFC1,MTA2,NOLC1,CENPF,DDX23,NOC4L,HSPA2,NOP53,ZCCHC3,IK,ILF2,PRPF6,CUL7,EIF6,DDX24,MED12,ALYREF
Pubmed	27705803	A High-Density Map for Navigating the Human Polycomb Complexome.	Pubmed	5.253e-07	0.04388	0.0002906	0.003461	31	495	FBXL8,FBL,MCM7,CXXC1,ZNF512B,ZSWIM9,MCRS1,TADA3,ZNF581,GALK1,ILVBL,ZNF689,TUBA1C,GRN,LMNB2,H3-3B,LTV1,HCFC1,MTA2,PRR14,FBXW5,VBP1,NOP53,FBXL15,CSNK2B,INO80B,PSMC4,PSMD7,CUL7,TIMM13,CDK2AP1
Pubmed	37770465	NLRP6 potentiates PI3K/AKT signalling by promoting autophagic degradation of p85Œ± to drive tumorigenesis.	Pubmed	5.415e-07	0.04522	0.0002975	0.003544	28	420	H2AZ2,RPS4X,RPS5,SLC25A11,FKBP2,LAMTOR2,SLC25A6,MYL12A,ARL2,SNRPB,ATP5ME,NDUFA2,GOLGA2,PDIA3,ERG28,TLN1,RTL8B,HSPA2,SPATA20,CSNK2B,CSRP1,TMED9,KRTCAP2,EMC6,PSMB10,NAT14,ORMDL3,EIF5A
Pubmed	28380382	A Single Adaptable Cochaperone-Scaffold Complex Delivers Nascent Iron-Sulfur Clusters to Mammalian Respiratory Chain Complexes I-III.	Pubmed	6.172e-07	0.05155	0.000337	0.004013	38	686	KGD4,FDXR,DDX41,PTGES2,RRP1,GRPEL1,MT-ND1,MT-ND5,FUCA2,GALK1,NDUFA2,ALDH1L1,SSR3,NDUFA6,NDUFB3,GFER,NDUFS3,STAT1,SYPL1,TARBP2,GOLGA2,ILVBL,RER1,GCAT,SDHAF1,VKORC1,AFG2B,POLD1,IDH3B,TMED9,KRTCAP2,DDX5,MRPL16,DDX24,MUL1,UBXN1,DDX39A,DCXR
Pubmed	37667382	Deubiquitylase YOD1 regulates CDK1 stability and drives triple-negative breast cancer tumorigenesis.	Pubmed	6.825e-07	0.05701	0.0003702	0.004409	29	450	RPS4X,RPS5,MCM4,MCM7,YOD1,PARP1,SLC25A11,SLC25A6,APOE,MYL12A,SNRPA,RBM34,GALK1,C1QBP,KDELR2,H1-2,H1-4,HSD17B10,TPM2,NOLC1,U2AF1L4,CTPS1,PRPS1,ILF2,PRPF6,DLST,ALYREF,EMD,DDX39A
Pubmed	11543634	The human mitochondrial ribosomal protein genes: mapping of 54 genes to the chromosomes and implications for human disorders.	Pubmed	6.991e-07	0.05839	0.0003767	0.004487	10	58	MRPS12,MRPL30,MRPS17,MRPL43,MRPS15,MRPL38,MRPL9,MRPL16,MRPL20,MRPS2
Pubmed	18854154	Global analysis of host-pathogen interactions that regulate early-stage HIV-1 replication.	Pubmed	7.129e-07	0.05954	0.0003808	0.004535	22	283	TIMM17B,MRPS12,MED19,SNW1,SNRPA,FOXJ2,NUP50,ZGPAT,MYRF,POLR1E,CLTA,DDX23,MED7,PMM1,OSBPL3,TMEM63A,PSMC4,PRPF6,KCNJ11,TMEM132A,RELA,TRIM7
Pubmed	15618518	Mouse brain organization revealed through direct genome-scale TF expression analysis.	Pubmed	7.157e-07	0.05978	0.0003808	0.004535	75	1826	ZNF672,MAZ,NDRG2,CXXC1,TRIM59,RXRB,MEIS1,HMG20B,MRPS17,MCRS1,THAP3,TACC3,IKBKG,ANAPC11,ZBTB1,ASCL1,SMARCD1,ZFP92,SOX2,FOXJ2,ADCY10,BARD1,SIX4,STAT1,ZGPAT,ZFP36L2,KLF5,GLI3,NFKBIA,HES7,NFYB,ZNF740,ZNF689,RNF8,CTDSP1,POLE3,POLR1E,TRIM47,HCFC1,PHF13,MTA2,CENPB,HMGB2,HMGB3,ABT1,SPACDR,ZNF579,USF1,RNF26,XBP1,PPARA,ZFP37,ZBTB14,ZFPL1,RNF167,TRAF4,CSRP1,ST18,ZNF513,ZNF646,ZMYND19,SPHK2,ZNF205,IRF3,RNF40,MEIS3,PRDM8,PXN,NR1I3,PLEKHF2,RELA,PPP1R14B,TRIM7,TIMM13,CITED4
Pubmed	33301849	ZBTB2 protein is a new partner of the Nucleosome Remodeling and Deacetylase (NuRD) complex.	Pubmed	7.528e-07	0.06288	0.000398	0.00474	24	330	MRPS12,UBL4A,MCM7,NSA2,MRPS17,NHP2,NOP14,MRPS34,SNRPB,SRP68,H1-2,H1-4,LTV1,CDK11B,MTA2,NOLC1,CENPB,MRPL38,MARCKSL1,EIF6,DDX24,CDK2AP1,ALYREF,EMD
Pubmed	29844126	The Tumor Suppressor CIC Directly Regulates MAPK Pathway Genes via Histone Deacetylation.	Pubmed	7.661e-07	0.06399	0.0004024	0.004793	34	583	FBL,RPS4X,RPS5,MAZ,PARP1,SLC25A11,FLII,SLC25A6,IVNS1ABP,SNW1,SF3B6,EIF3G,SNRPB,SIX4,ZNF740,TAF5,LMNB2,CCNB1,INTS5,HCFC1,MTA2,USF1,HSPA1A,HSPA2,CNP,POLD1,IK,CTPS1,ZNF646,IRF2BP1,PRPF6,DDX5,EMD,DDX39A
Pubmed	33226137	Receptor-mediated clustering of FIP200 bypasses the role of LC3 lipidation in autophagy.	Pubmed	8.165e-07	0.0682	0.0004254	0.005067	29	454	POP7,ABCF1,RPP21,FBL,RPS4X,RPS5,MCRS1,ZNHIT1,VPS18,NHP2,GRPEL1,FTSJ3,VPS4A,LTV1,CDK6,TRAPPC1,DDX23,NOC4L,UROD,MED7,CPOX,RSRC2,EIF6,ATXN7L3,PCYT2,DLST,PAK1IP1,MED12,MRPS2
Pubmed	35384245	Physical and functional interactome atlas of human receptor tyrosine kinases.	Pubmed	8.2e-07	0.06849	0.0004254	0.005067	67	1572	KATNB1,UBL4A,RAB8A,PARP1,MFGE8,CASKIN2,NSA2,SLC25A11,UXT,TACC3,SLC25A6,APBB1,VMA22,SF3B6,MRPS34,CENPV,SNRPA,RBM34,FTSJ3,ENTR1,MRPL43,NDUFS3,PIP4P1,NFKBIB,GOLGA2,ILVBL,DDR1,GRN,UBE2M,PDIA3,CCNB1,CD44,HSD17B10,CENPF,HMGB2,TUBG1,PDCL3,HSPA1L,VASP,CNP,VBP1,EZR,NOP53,FAM171A2,TADA2B,MRPS15,TMED9,SEPTIN10,MARCKSL1,CUL7,SPATA2,COCH,PXN,DLST,PIH1D1,DDX24,SLC39A7,SLC25A18,DVL1,TPGS1,RASSF7,TIMM13,SBDS,LRP2,EMD,DDX39A,M6PR
Pubmed	23376485	Proteomic analysis of podocyte exosome-enriched fraction from normal human urine.	Pubmed	1.006e-06	0.084	0.0005185	0.006176	72	1744	RPS4X,RPS5,EXTL2,NDRG2,F3,MFGE8,BTN2A2,PEF1,H2BC6,SLURP2,ATP5PD,FKBP2,LAMTOR2,VASN,VPS25,APOE,MYL12A,ARL2,FUCA2,SNRPB,GALE,GALK1,ATP6AP1,SPINT1,SPP1,GPRC5C,BLOC1S1,ALDH1L1,NDUFB3,GJA1,SYPL1,CA2,KDELR2,DDR1,B4GAT1,CTDSP1,GRN,UBE2M,ARL8A,PDIA3,MYG1,TKT,SYNGR2,H1-4,PCOLCE,SDSL,CEL,PHLDA3,TWF2,JMJD8,PLAUR,GMPPA,CNP,EZR,COL8A1,IGFBP2,CSRP1,CTSL,PAXX,PSMD7,EIF6,COCH,HEBP1,DLST,CAB39L,KHK,DPP3,LGALS9,EIF5A,LRP2,VPS28,DCXR
Pubmed	33567341	USP11 mediates repair of DNA-protein cross-links by deubiquitinating SPRTN metalloprotease.	Pubmed	1.075e-06	0.08979	0.0005508	0.006561	33	565	FBL,RPS4X,MCM4,MCM7,PARP1,SLC25A11,SLC25A6,APBB1,IKBKG,MYL12A,SF3B6,GALK1,VPS4A,SSR3,NDUFS3,C1QBP,NME2,TUBA1C,ARL8A,ICMT,TKT,H1-2,TUBG1,GMPPA,HSPA1L,HSPA2,CNP,CTPS1,ILF2,PSMC4,DDX24,EMD,DDX39A
Pubmed	20211142	An atlas of combinatorial transcriptional regulation in mouse and man.	Pubmed	1.191e-06	0.09947	0.0006065	0.007224	44	877	MCM4,CXXC1,RXRB,MEIS1,ZNF512B,PARP1,IKBKG,ZBTB1,IVNS1ABP,SNW1,ANKRA2,ASCL1,RFXANK,SMARCD1,SOX2,FOXJ2,BARD1,ZKSCAN7,CENPK,STAT1,DMAP1,GLI3,NFKBIA,TAF5,TARBP2,CNOT3,POLR1E,HCFC1,MTA2,CENPB,SPACDR,MED7,CERS2,XBP1,PPARA,ZNF513,IRF2BP1,IRF3,MEIS3,NR1I3,RELA,ANKZF1,PQBP1,CITED4
Pubmed	27926873	FOXA1 Directs H3K4 Monomethylation at Enhancers via Recruitment of the Methyltransferase MLL3.	Pubmed	1.281e-06	0.107	0.0006482	0.00772	20	248	RPS5,MCM7,RPF1,DDX51,RBM34,POLR1G,B4GAT1,EIF1AY,POLR1E,H2AX,ABT1,NOC4L,EZR,NOP53,PRPF6,PAK1IP1,DDX24,PARP2,EIF5A,ALYREF
Pubmed	22081069	Atypical mechanism of NF-Œ∫B activation by TRE17/ubiquitin-specific protease 6 (USP6) oncogene and its requirement in tumorigenesis.	Pubmed	1.319e-06	0.1101	0.0006632	0.007898	4	5	IKBKG,NFKBIA,NFKBIB,RELA
Pubmed	11042152	Cloning and functional analysis of cDNAs with open reading frames for 300 previously undefined genes expressed in CD34+ hematopoietic stem/progenitor cells.	Pubmed	1.326e-06	0.1107	0.0006632	0.007898	23	317	TIMM17B,PBDC1,MRPL30,MRPS17,ATRAID,UXT,ATP5PD,LAMTOR2,ANAPC11,ZNF581,NHP2,IVNS1ABP,GTPBP8,RFXANK,SF3B6,NDUFA2,ERG28,ANAPC15,CHD1L,PSMC4,EIF6,CCNL1,ORMDL3
Pubmed	27626380	High-throughput discovery of novel developmental phenotypes.	Pubmed	1.34e-06	0.1119	0.000666	0.007932	74	1824	KATNB1,SKA2,ABCA8,PARP1,PEF1,CASKIN2,COA5,FGF7,MCRS1,DDX41,SDC2,FLII,RGCC,VPS25,ELOF1,FGF22,STK16,EIF4EBP3,SOCS1,RGPD6,VPS4A,SYT17,FADD,ALDH1L1,SMOC1,DMAP1,ZGPAT,SYPL1,NME2,NOTCH4,ZNF689,UBE2M,TEP1,CCNB1,ORC1,USP2,SDSL,CENPE,ABCA13,SCARF2,RECQL4,HSPB2,VEGFB,PCED1A,INPP5E,ANAPC15,XBP1,CR1L,ZFPL1,PRKAB1,FAM20A,CTSL,INO80B,PRPS1,RGPD1,RAD21L1,ITGA2,SPATA2,ATXN7L3,COL24A1,DNAJC28,AP5Z1,KCNJ14,TMEM132A,CAB39L,GPANK1,SLC39A7,EPN3,SH3TC2,PLPP6,MRM3,CITED4,FADS1,DCXR
Pubmed	39522233	BioID proximity mapping reveals novel SAP18 interactions in the prespliceosomal complex.	Pubmed	1.363e-06	0.1139	0.0006737	0.008024	20	249	RPS4X,RPS5,MFAP1,DDX41,NHP2,SNW1,SF3B6,SNRPA,SNRPB,FTSJ3,CDK11B,NOLC1,DDX23,MRPS15,IK,PRPF6,DDX5,AURKAIP1,PQBP1,ALYREF
Pubmed	14667819	Analysis of a high-throughput yeast two-hybrid system and its use to predict the function of intracellular proteins encoded within the human MHC class III region.	Pubmed	1.424e-06	0.1189	0.0006997	0.008333	13	110	TMEM222,TMEM147,MCRS1,ZNHIT1,RNF126,GPRC5C,BLOC1S1,SSR3,C1QBP,CSNK2B,DXO,ALYREF,DDX39A
Pubmed	25609649	Proteomic analyses reveal distinct chromatin-associated and soluble transcription factor complexes.	Pubmed	1.571e-06	0.1312	0.0007663	0.009127	43	857	ABCF3,MCM4,BEND4,RXRB,MEIS1,HMG20B,MCRS1,NHP2,NOP14,SMARCC2,FOXJ2,SIX4,STAT1,DMAP1,NFKBIA,GPS2,LMNB2,SYNGR3,HCFC1,TPM2,CENPB,RECQL4,FBXW5,HSPA1L,CHD1L,CPOX,MRPL38,PAXX,SNX17,CDK11A,IRF3,CUL7,RSRC2,NOP9,AP5Z1,DDX24,KIF22,MRPL20,PARP2,RELA,ALYREF,MRGBP,DDX39A
Pubmed	11790298	Directed proteomic analysis of the human nucleolus.	Pubmed	1.578e-06	0.1318	0.0007663	0.009127	18	208	FBL,RPS4X,RPS5,RPF1,DDX51,NHP2,RRP1,ABT1,TUBG1,HSPA1A,HSPA2,NOP53,CSRP1,ILF2,EIF6,DDX5,EIF5A,DDX39A
Pubmed	38803224	K48- and K63-linked ubiquitin chain interactome reveals branch- and length-specific ubiquitin interactors.	Pubmed	1.683e-06	0.1406	0.0008125	0.009677	34	604	MRPS12,YOD1,STRADB,PEF1,SDC2,SHROOM3,IKBKG,VPS25,RNF126,PCIF1,SYPL1,GCAT,CDKN2C,PEX16,CNP,VBP1,CERS2,RNF166,TRAF4,MRPL38,SF3B5,SRXN1,SPATA2,PIH1D1,KIF22,EPN3,PARP2,UBXN1,ANKZF1,LRR1,EBI3,MRPS2,HPS6,VPS28
Pubmed	37689310	Pulse-SILAC and Interactomics Reveal Distinct DDB1-CUL4-Associated Factors, Cellular Functions, and Protein Substrates.	Pubmed	1.743e-06	0.1455	0.0008365	0.009963	72	1771	FBL,RPS4X,KATNB1,MCM4,MCM7,CXXC1,ZNF512B,PARP1,PEF1,NSA2,FDXR,DDX41,TADA3,PREX1,FLII,SHROOM3,CENPT,SLC25A6,NOP14,SNW1,ELMO2,SF3B6,PCIF1,SMARCC2,SNRPA,RBM34,FTSJ3,FOXJ2,ENTR1,PPP1R13L,KLF5,NFKBIB,MYRF,CNOT3,GOLGA2,GPS2,RER1,BUD13,PDIA3,POLR1E,TKT,H1-2,H1-4,LTV1,HSD17B10,CDK11B,TRIM47,CDK6,MTA2,CENPE,CENPF,TUBG1,AFG2B,PDCL3,FBXW5,DDX23,HSPA1A,VBP1,NOP53,POLD1,CHD1L,ZCCHC3,RNF40,PRPF6,DDX5,PIH1D1,DDX24,MED12,KIF22,DVL1,PRPF38B,PQBP1
Pubmed	38943005	A novel role for the peptidyl-prolyl cis-trans isomerase Cyclophilin A in DNA-repair following replication fork stalling via the MRE11-RAD50-NBS1 complex.	Pubmed	1.777e-06	0.1484	0.0008479	0.0101	29	472	FBL,NSA2,FDXR,TACC3,SLC25A6,APBB1,SIX4,GOLGA2,PDIA3,CD44,HSD17B10,TPM2,MTA2,CENPF,LYPLA2,ANLN,VASP,CSRP1,IK,ILF2,CCNL1,PXN,PIH1D1,MED12,PRPF38B,RELA,PQBP1,ALYREF,EMD
Pubmed	35509820	The involvement of Parkin-dependent mitophagy in the anti-cancer activity of Ginsenoside.	Pubmed	1.956e-06	0.1633	0.0009281	0.01105	64	1515	ABCF1,ABCF3,H2AZ2,RPS4X,RPS5,KATNB1,SCYL1,MCM4,MCM7,PARP1,FDXR,DDX41,FLII,IKBKG,NOP14,SMARCD1,EIF3G,FTSJ3,GALK1,ATP6AP1,NARS1,SRP68,TAF5,ILVBL,TUBA1C,GRN,LMNB2,PDIA3,GSK3A,TLN1,H3-3B,HSD17B10,MTA2,TUBG1,ANLN,DDX23,GMPPA,HSPA1A,CNP,POLD1,CHD1L,IDH3B,IDH3G,ZCCHC3,CTPS1,SEPTIN10,PRPS1,ILF2,PSMC4,CDK11A,IRF3,PRPF6,DDX5,CCNL1,DLST,DDX24,PRPF38B,RELA,CORO1B,DPP3,ANKZF1,MRPS2,HPS6,DDX39A
Pubmed	36168628	The N6-methyladenosine-mediated lncRNA WEE2-AS1 promotes glioblastoma progression by stabilizing RPN2.	Pubmed	2.025e-06	0.1691	0.0009554	0.01138	23	325	CTU2,H2AZ2,PBDC1,RAB8A,PARP1,SLC25A11,FLII,ARL2,SRP68,STAT1,C1QBP,TPM2,DDX23,HSPA2,DOHH,PSMD7,DLST,KIF22,MRPL20,RELA,CORO1B,PPP1R14B,SBDS
Pubmed	36217030	A comprehensive SARS-CoV-2-human protein-protein interactome reveals COVID-19 pathobiology and potential host therapeutic targets.	Pubmed	2.163e-06	0.1806	0.001015	0.01209	30	503	RPS4X,EXTL2,RAB8A,PARP1,PTGES2,ATP5ME,SELENOS,CCND1,GFER,GOLGA2,DDR1,PDIA3,H1-2,H1-4,TPM2,ABT1,GORASP1,ZNF579,VASP,ZCCHC3,ZFPL1,PRPS1,RNF40,CCNL1,ATP13A1,RASSF7,TRIM7,MRM3,ALYREF,EMD
Pubmed	26725010	KAP1 Recruitment of the 7SK snRNP Complex to Promoters Enables Transcription Elongation by RNA Polymerase II.	Pubmed	2.377e-06	0.1986	0.001109	0.01321	21	281	RPS4X,SLC25A6,MYL12A,GRPEL1,MRPS34,SMARCC2,CENPV,FTSJ3,TUBA1C,H1-2,H1-4,LTV1,NOLC1,DDX23,HSPA1A,CSNK2B,MRPL38,LOC102724594,PSMC4,DDX5,EMD
Pubmed	30554943	Interactome Rewiring Following Pharmacological Targeting of BET Bromodomains.	Pubmed	2.469e-06	0.2062	0.001141	0.01359	31	533	ABCF1,H2AZ2,FBL,PEF1,NSA2,SLC25A11,ATP5PD,FLII,CENPT,SLC25A6,MED19,SMARCC2,SMARCD1,FTSJ3,NDUFS3,DMAP1,MED22,NFYB,TAF5,NTHL1,H3-3B,NOLC1,HMGB3,DDX23,NOP53,CSNK2B,C1orf174,PAXX,AURKAIP1,CDK2AP1,MRGBP
Pubmed	25437307	LINKIN, a new transmembrane protein necessary for cell adhesion.	Pubmed	2.474e-06	0.2066	0.001141	0.01359	29	480	ABCF1,FBL,RPS4X,RPS5,PARP1,MRPS17,SLC25A11,SLC25A6,SF3B6,MRPS34,SMARCC2,EIF3G,SNRPB,ATP5ME,ATP6AP1,C1QBP,B4GAT1,TUBA1C,H1-2,TUBG1,CLTA,HSPA1A,CSNK2B,PRPS1,ILF2,EIF6,DDX5,DLST,ALYREF
Pubmed	35253629	Therapeutic targeting of the USP2-E2F4 axis inhibits autophagic machinery essential for zinc homeostasis in cancer progression.	Pubmed	2.495e-06	0.2084	0.001145	0.01364	26	403	ABCF1,RPS5,MCM7,KGD4,RPF1,PTGES2,HSD17B7,RRP1,SMARCC2,SNRPA,FTSJ3,MRPL43,CCND1,PPP1R13L,POLR1G,USP2,TLN1,MTA2,OCIAD2,CSNK2B,PRPF6,EIF6,NOP9,DLST,CORO1B,UBXN1
Pubmed	28695742	Human Regulatory Protein Ki-1/57 Is a Target of SUMOylation and Affects PML Nuclear Body Formation.	Pubmed	2.52e-06	0.2105	0.00115	0.0137	14	134	NSA2,NHP2,RRP1,MRPS34,FTSJ3,MRPL43,LTV1,CDK11B,NOP53,ZCCHC3,MRPS15,MRPL38,MRPL9,DDX24
Pubmed	21044950	Genome-wide YFP fluorescence complementation screen identifies new regulators for telomere signaling in human cells.	Pubmed	2.618e-06	0.2186	0.001188	0.01415	23	330	SMARCC2,EIF3G,SRM,MICA,TMSB4Y,TKT,H2AX,HMGB3,TWF2,RECQL4,DDX23,HSPA1A,POLD1,FAM131B,C1orf174,IFRD2,DDX24,CORO1B,DPP3,RGS3,KCTD17,SBDS,DDX39A
Pubmed	32640226	MAP4K Interactome Reveals STRN4 as a Key STRIPAK Complex Component in Hippo Pathway Regulation.	Pubmed	2.705e-06	0.2259	0.001221	0.01454	18	216	FBL,MRPS17,DDX41,NHP2,SNW1,SF3B6,MRPS34,SNRPB,RBM34,VPS4A,ZGPAT,TARBP2,CSNK2B,PRPS1,PIH1D1,UBXN1,MRM3,MRPS2
Pubmed	16226712	Proteomic analysis of human O6-methylguanine-DNA methyltransferase by affinity chromatography and tandem mass spectrometry.	Pubmed	2.762e-06	0.2307	0.00124	0.01477	10	67	FBL,SLC25A6,MYO7A,TUBA1C,RNF8,CCNB1,ORC1,POLD1,DDX5,DDX24
Pubmed	37223481	SERBP1 Promotes Stress Granule Clearance by Regulating 26S Proteasome Activity and G3BP1 Ubiquitination and Protects Male Germ Cells from Thermostimuli Damage.	Pubmed	2.907e-06	0.2428	0.001298	0.01546	43	878	TIMM17B,RPS5,MAZ,MCM7,FDXR,SLC25A11,TACC3,PTGES2,SHROOM3,SLC25A6,MYH7B,EIF3G,SRP68,C1QBP,TUBA1C,RER1,UBE2M,PDIA3,GSK3A,TKT,TLN1,H1-2,H1-4,H2AX,H2BC5,HSD17B10,CDK6,MTA2,VKORC1,RLIG1,CLTA,GMPPA,HSPA1A,CPOX,CTPS1,PRPS1,COX20,ILF2,VMA12,PSMD7,AP5Z1,EMD,DDX39A
Pubmed	34921745	UBE2O and USP7 co-regulate RECQL4 ubiquitinylation and homologous recombination-mediated DNA repair.	Pubmed	2.924e-06	0.2442	0.001299	0.01547	15	155	ZNF672,MAZ,NSA2,PLCD3,C1QBP,ZNF689,H2AX,HCFC1,ABT1,RECQL4,ZNF579,HSPA1A,ZNF646,NOP9,AURKAIP1
Pubmed	11230163	Comparative DNA sequence analysis of mouse and human protocadherin gene clusters.	Pubmed	3.173e-06	0.265	0.001402	0.0167	10	68	PCDHGB7,PCDHGB3,PCDHGB2,PCDHGB1,PCDHGA9,PCDHGA4,PCDHGA3,PCDHB12,PCDHA5,PCDHGA8
Pubmed	24952961	A high-resolution spatiotemporal atlas of gene expression of the developing mouse brain.	Pubmed	3.258e-06	0.2721	0.001432	0.01706	76	1937	KCNH7,RPS4X,MAZ,CYP39A1,RXRB,MEIS1,FAAH,HMG20B,MFGE8,FGF7,SEMA6C,SELENOP,BCAN,APOE,AKT1S1,SCUBE1,NPFF,ASCL1,GABRA5,SOX2,FOXJ2,SPP1,SIX4,SSTR3,GFAP,STAT1,GJA1,GLI3,NFKBIA,HES7,CFC1,NFYB,NGF,NOTCH4,CA2,DDR1,GSK3A,CD44,CDH8,MTA2,CENPB,SCARF2,HMGB3,ABT1,CHRNA4,SPACDR,CHST2,USF1,VASP,CNP,PLXNB1,VEGFB,VEGFC,COL4A5,COL8A1,XBP1,PPARA,CRHR2,IGFBP2,IGFBP5,CSNK2B,ST18,CTSL,MARCKSL1,MEIS3,ITGB3,DDX5,COL24A1,COCH,MED12,NR1I3,NRIP2,DVL1,RELA,S1PR1,RGS4
Pubmed	26949251	The cell proliferation antigen Ki-67 organises heterochromatin.	Pubmed	3.41e-06	0.2848	0.001483	0.01767	26	410	POP7,RPS5,CXXC1,NSA2,RPF1,SLC25A6,VPS25,SNW1,JRKL,RBM34,FTSJ3,BARD1,DMAP1,LMNB2,INTS5,H2AX,HCFC1,CENPF,NOP53,IK,SF3B5,IRF2BP1,MELK,PAK1IP1,DDX24,MED12
Pubmed	25814554	Phospho-tyrosine dependent protein-protein interaction network.	Pubmed	3.41e-06	0.2848	0.001483	0.01767	26	410	ZNHIT1,MYH7B,WDR83,NHP2,SMARCD1,SOCS1,PELI3,ZKSCAN7,STAT1,MGARP,TARBP2,SPSB3,CNMD,TUBA1C,USP2,CENPB,RTL8B,ANLN,HSPA1A,VASP,PPARA,KRTCAP2,DDX5,ANKZF1,KCTD17,PLPP6
Pubmed	34011540	Human Immunodeficiency Virus Type 1 Vpr Mediates Degradation of APC1, a Scaffolding Component of the Anaphase-Promoting Complex/Cyclosome.	Pubmed	3.476e-06	0.2903	0.001504	0.01791	19	242	SCYL1,UBL4A,FZR1,VPS18,WDR83,SNRPB,ENTR1,LTV1,HMGB3,NOP53,POLD1,IDH3B,IER2,MRPL9,PAK1IP1,MED12,UBXN1,GEMIN7,ARMC5
Pubmed	32203420	Systems analysis of RhoGEF and RhoGAP regulatory proteins reveals spatially organized RAC1 signalling from integrin adhesions.	Pubmed	3.661e-06	0.3058	0.001576	0.01877	44	916	MAZ,UBL4A,MCM7,RAB8A,DOCK5,MFAP1,ARHGAP31,MRPS17,ATP5PD,PREX1,PRR36,APBB1,NHP2,PREX2,ELMO2,SF3B6,SMARCC2,EIF3G,SNRPA,ATP5ME,NUP50,MRPL43,SSR3,PPP1R13L,NME2,CA2,LMNB2,PDIA3,TLN1,HSD17B10,HMGB2,CLTA,EZR,PHETA1,PLEKHG2,TRAF4,SF3B5,PSMD7,PRPF6,EIF6,MRPL16,TIMM13,LRCH4,DDX39A
Pubmed	22623428	Proteomic analysis of Œ±4Œ≤1 integrin adhesion complexes reveals Œ±-subunit-dependent protein recruitment.	Pubmed	3.845e-06	0.3212	0.001647	0.01962	29	491	FBL,RPS4X,RPS5,MCM4,MCM7,PARP1,H2BC6,MYL12A,SF3B6,ATP5ME,MRPL43,SRM,NDUFA2,NDUFS3,TUBA1C,UBE2M,TLN1,H1-2,H2BC5,H3-3B,HSD17B10,LYPLA2,CLTA,HSPA1A,VASP,CSNK2B,ILF2,DDX5,ALYREF
Pubmed	1493333	I kappa B/MAD-3 masks the nuclear localization signal of NF-kappa B p65 and requires the transactivation domain to inhibit NF-kappa B p65 DNA binding.	Pubmed	3.884e-06	0.3244	0.001655	0.01972	4	6	TRAF7,IKBKG,NFKBIA,RELA
Pubmed	26871637	Widespread Expansion of Protein Interaction Capabilities by Alternative Splicing.	Pubmed	3.959e-06	0.3307	0.001678	0.01999	38	742	ABCF3,SCYL1,MCM7,RXRB,TADA3,LRRIQ3,SFTPC,FAM131C,APOE,ZBTB1,MUTYH,ENTR1,ARMCX5-GPRASP2,ZKSCAN7,ALDH1L1,GFAP,ZGPAT,TAP1,GOLGA2,MYG1,TKT,HSD17B10,VKORC1,GORASP1,UCP3,USF1,MED7,GMPPA,VASP,SERTAD3,TRAF4,RNF40,UCK1,PAK1IP1,PQBP1,SBDS,VPS28,DDX39A
Pubmed	33658012	FBW7 suppresses ovarian cancer development by targeting the N6-methyladenosine binding protein YTHDF2.	Pubmed	4.04e-06	0.3374	0.001704	0.0203	33	601	ABCF1,FBL,RPS4X,RPS5,SLC25A11,DDX41,ATP5PD,FLII,RRP1,MYL12A,SMARCC2,CENPV,GALK1,SSR3,STAT1,GOLGA2,LTV1,TPM2,TUBG1,CLTA,HSPA1A,CNP,IDH3B,IDH3G,CSNK2B,SF3B5,ILF2,CDK11A,PRPF6,MRPL16,ANKZF1,ALYREF,EMD
Pubmed	37267103	The E3 ubiquitin ligase FBXL6 controls the quality of newly synthesized mitochondrial ribosomal proteins.	Pubmed	4.181e-06	0.3492	0.001755	0.0209	31	547	ABCF1,RPS4X,MAZ,MCM4,NSA2,UXT,SLC25A6,RRP1,MRPS34,FTSJ3,NUP50,NARS1,SRP68,NDUFS3,C1QBP,ILVBL,TUBA1C,LTV1,HSD17B10,ABT1,HSPA1A,CNP,ZCCHC3,MRPS15,MRPL38,IK,MRPL9,SF3B5,PSMD7,NOP9,DDX24
Pubmed	37616343	The midnolin-proteasome pathway catches proteins for ubiquitination-independent degradation.	Pubmed	4.485e-06	0.3746	0.001873	0.02231	33	604	FBL,RPS4X,RPS5,MAZ,PARP1,NSA2,SLC25A11,DDX41,ATP5PD,SLC25A6,RRP1,MT-ND5,NDUFB3,NDUFS3,GJA1,C1QBP,SYPL1,LMNB2,SYNGR2,H1-2,H1-4,NOLC1,HSPA1A,EZR,SLC26A6,ILF2,PSMC4,PSMD7,EIF6,DDX5,SLC25A18,ALYREF,EMD
Pubmed	36417873	Neuron-specific protein network mapping of autism risk genes identifies shared biological mechanisms and disease-relevant pathologies.	Pubmed	4.585e-06	0.383	0.001905	0.02269	51	1139	ABCF1,KCNH7,RPS4X,SLC25A11,ATP5PD,FKBP2,FLII,APBB1,MYL12A,SMARCC2,RGPD6,MTX1,GABRA5,NDUFA2,NDUFA6,GFAP,NDUFS3,ACSBG1,CNOT3,DIRAS1,RER1,ARL8A,GSK3A,H1-2,H1-4,H2AX,HSD17B10,NOLC1,TUBG1,CLTA,HSPA2,IDH3G,PITPNM1,FAM171A2,SEPTIN10,FAM131B,RGPD1,DGKG,PSMC4,PSMD7,MARCKSL1,KCNF1,DLST,SLC39A7,ATP13A1,DVL1,PRPF38B,CORO1B,FADS1,EIF5A,EMD
Pubmed	35337019	A BioID-Derived Proximity Interactome for SARS-CoV-2 Proteins.	Pubmed	4.749e-06	0.3967	0.001964	0.02339	37	719	ABHD17A,FDXR,TMEM147,RPF1,VPS25,BCAS1,LRIG3,NOP14,GTPBP8,DPY19L3,SELENOS,GALK1,ATP7A,SYPL1,MYRF,RER1,PDIA3,ICMT,CENPB,ABT1,OCIAD2,UROD,VLDLR,IDH3G,ZFPL1,RNF167,OSBPL3,MRPL38,LRRC14,PSMD7,HEBP1,MRPL20,NAT14,ORMDL3,ARFRP1,LRP4,DCXR
Pubmed	39147351	SARS-CoV-2 uses Spike glycoprotein to control the host's anaerobic metabolism by inhibiting LDHB.	Pubmed	4.974e-06	0.4155	0.002047	0.02438	33	607	RPS5,MCM4,MCM7,ATP5PD,PTGES2,MYL12A,EIF3G,SNRPA,GALK1,NARS1,SRP68,NME2,UBE2M,LMNB2,PDIA3,TKT,TLN1,HSD17B10,EZR,IDH3B,CSNK2B,IK,CTPS1,PRPS1,ILF2,PSMC4,CDK11A,MARCKSL1,PRPF6,DLST,PQBP1,EIF5A,EMD
Pubmed	28700943	A Role for Mitochondrial Translation in Promotion of Viability in K-Ras Mutant Cells.	Pubmed	5.037e-06	0.4207	0.002058	0.02452	26	419	FDXR,UXT,WDR83,ANAPC11,DDX51,VMA22,NHP2,GRPEL1,SNW1,MTX1,PELI3,BARD1,CENPK,ZGPAT,NFYB,TKT,TRAPPC1,EZR,CSNK2B,RNF40,PRPF6,EIF6,ATXN7L3,C5orf63,MRM3,TIMM13
Pubmed	14743216	A physical and functional map of the human TNF-alpha/NF-kappa B signal transduction pathway.	Pubmed	5.052e-06	0.422	0.002058	0.02452	15	162	FBL,MCM7,TRAF7,IKBKG,MYL12A,SMARCC2,POLR1G,NFKBIA,NFKBIB,C1QBP,USP2,POLR1E,HSPA1L,PSMD7,RELA
Pubmed	26209609	Systematic Determination of Human Cyclin Dependent Kinase (CDK)-9 Interactome Identifies Novel Functions in RNA Splicing Mediated by the DEAD Box (DDX)-5/17 RNA Helicases.	Pubmed	5.087e-06	0.4249	0.002063	0.02457	21	295	RPS4X,RPS5,DOCK5,PARP1,FLII,MYL12A,SNW1,RBM34,FTSJ3,STAT1,H1-4,H2AX,TPM2,HMGB3,HSPA1A,CSRP1,DDX5,DDX24,ALYREF,EMD,DDX39A
Pubmed	26760575	High-throughput analyses of hnRNP H1 dissects its multi-functional aspect.	Pubmed	5.307e-06	0.4432	0.002141	0.0255	47	1021	NDRG2,CXXC1,ZNF512B,FZR1,DDX51,NHP2,ENTR1,CCND1,SMOC1,KLF5,MED22,HES7,ZNF740,CACNB3,NPR2,CTDSP1,LMNB2,PDIA3,TKT,CDK11B,SNHG12,GORASP1,NEURL1B,GMPPA,VASP,CERS2,EZR,INPP5E,TMEM9B,IER2,CSRP1,TMED9,PRPS1,ZNF205,IRF3,SNHG32,DLST,DMPK,PIH1D1,SLC39A7,DVL1,PRPF38B,TIMM13,ORMDL3,ARFRP1,EMD,HYI
Pubmed	10380929	A striking organization of a large family of human neural cadherin-like cell adhesion genes.	Pubmed	5.391e-06	0.4503	0.002165	0.02578	10	72	PCDHGB7,PCDHGB3,PCDHGB2,PCDHGB1,PCDHGA9,PCDHGA4,PCDHGA3,PCDHB12,PCDHA5,PCDHGA8
Pubmed	20467437	Direct interaction between hnRNP-M and CDC5L/PLRG1 proteins affects alternative splice site choice.	Pubmed	5.482e-06	0.4579	0.002191	0.02609	32	582	ABCF3,UBL4A,RXRB,DOCK5,PARP1,DDX41,SHROOM3,KTI12,SNW1,SF3B6,SMARCC2,SNRPA,SRP68,TUBA1C,UBE2M,CCNB1,TLN1,NOLC1,TUBG1,ANLN,AFG2B,DDX23,VASP,POLD1,CHD1L,IK,LOC102724594,PSMC4,PRPF6,MELK,DDX5,DDX39A
Pubmed	15231747	A protein interaction framework for human mRNA degradation.	Pubmed	6.018e-06	0.5026	0.002394	0.02851	23	347	KATNB1,MCRS1,UXT,PTGES2,EIF3G,SNRPB,NARS1,ZGPAT,C1QBP,RNF8,MFSD5,GMPPA,NOP53,FBXL15,SPATA20,PLEKHG2,CDK11A,RSRC2,EIF6,CHPF,DXO,FADS1,EIF5A
Pubmed	20186120	A functional peptidyl-tRNA hydrolase, ICT1, has been recruited into the human mitochondrial ribosome.	Pubmed	6.181e-06	0.5163	0.002438	0.02903	17	207	MRPS17,SLC25A11,ATP5PD,SLC25A6,GRPEL1,MRPS34,MRPL43,NDUFS3,C1QBP,HSD17B10,MRPS15,MRPL9,MRPL16,MRPL20,SLC25A18,MRM3,MRPS2
Pubmed	22990118	Charting the landscape of tandem BRCT domain-mediated protein interactions.	Pubmed	6.187e-06	0.5168	0.002438	0.02903	35	670	MCM4,MFAP1,FZR1,MCRS1,SLC25A11,FKBP2,MTIF3,FLII,RRP1,MYL12A,NOP14,MT-ND1,MT-ND5,SMARCD1,SNRPB,GALK1,BARD1,ILVBL,CARMIL2,USP2,POLR1E,PCOLCE,MTA2,VKORC1,DDX23,TSEN54,CSNK2B,EIF6,NOP9,DDX24,GPANK1,DPP3,MRM3,ALYREF,EMD
Pubmed	22356826	Iterative orthology prediction uncovers new mitochondrial proteins and identifies C12orf62 as the human ortholog of COX14, a protein involved in the assembly of cytochrome c oxidase.	Pubmed	6.738e-06	0.5628	0.002642	0.03147	5	13	COA5,COX20,PET100,PET117,AURKAIP1
Pubmed	39231529	Optimized Automated Workflow for BioID Improves Reproducibility and Identification of Protein-Protein Interactions.	Pubmed	6.847e-06	0.5719	0.002673	0.03183	29	506	UBL4A,UXT,VPS18,VPS25,ELL3,MTX1,ATP6AP1,NTHL1,RNF8,POLE3,INTS5,TRAPPC1,AFG2B,RECQL4,NOC4L,POLD1,XBP1,IER2,PIM3,IRF2BP1,PSMC4,PSMD7,GPANK1,TPGS1,LRR1,ARMC5,HPS6,HYI,DCXR
Pubmed	10817752	Cadherin superfamily genes: functions, genomic organization, and neurologic diversity.	Pubmed	6.933e-06	0.5791	0.002693	0.03208	10	74	PCDHGB7,PCDHGB3,PCDHGB2,PCDHGB1,PCDHGA9,PCDHGA4,PCDHGA3,PCDHB12,PCDHA5,PCDHGA8
Pubmed	26618866	‚àÜF508 CFTR interactome remodelling promotes rescue of cystic fibrosis.	Pubmed	7.388e-06	0.6171	0.002857	0.03402	34	647	MC1R,MCM4,MCM7,SLC25A11,ATP5PD,FLII,MYH7B,MYL12A,GRPEL1,SMARCC2,SNRPA,GALK1,VPS4A,C1QBP,KDELR2,GRN,LMNB2,PDIA3,TKT,TPM2,GMPPA,HSPA1A,EZR,NOP53,IDH3B,CTPS1,RGPD1,PSMC4,PSMD7,ITGA2,DLST,UBXN1,EIF5A,EMD
Pubmed	29676528	E3 ubiquitin ligase RNF123 targets lamin B1 and lamin-binding proteins.	Pubmed	8.001e-06	0.6683	0.00308	0.03668	37	736	CXXC1,DOCK5,YOD1,LAMB4,ANAPC11,IVNS1ABP,MYL12A,NPFF,PCIF1,MYO7A,NARS1,SRP68,TMEM80,NDUFS3,IGSF10,PCDHGB3,PCDHB12,PCDHA5,GRN,LMNB2,TEKT5,TLN1,DHRS3,CENPE,CENPF,RLIG1,RECQL4,COL8A1,CPT1B,ZNF675,CTPS1,ILF2,DDX5,PRPF38B,LRP2,ALYREF,EMD
Pubmed	28524877	Optimized fragmentation schemes and data analysis strategies for proteome-wide cross-link identification.	Pubmed	8.15e-06	0.6807	0.003123	0.03719	30	538	FBL,RPS4X,RPS5,MCM4,MCM7,PARP1,IKBKG,ARL2,ELMO2,EIF3G,VPS4A,GOLGA2,UBE2M,TKT,TLN1,CDK11B,TPM2,NOLC1,HMGB2,HMGB3,CLTA,HSPA1A,VBP1,EZR,CHD1L,SYF2,SEPTIN10,PSMC4,RNF40,CAB39L
Pubmed	35696571	ESCPE-1 mediates retrograde endosomal sorting of the SARS-CoV-2 host factor Neuropilin-1.	Pubmed	9.385e-06	0.7839	0.003579	0.04263	52	1201	ABCF1,MAN2A2,MRPS12,EXTL2,ATP5PD,FKBP2,TRAF7,VASN,IKBKG,FUCA2,DPY19L3,ATP6AP1,SSR2,SMOC1,DMAP1,IGSF10,GJA1,C1QBP,MICA,TAP1,GOLGA2,B4GAT1,RER1,GRN,PDIA3,BTN3A2,ERG28,CD44,MFSD5,PCOLCE,MTA2,DCBLD1,JMJD8,PLAUR,HSPA2,PLXNB1,COL4A5,LYSMD3,TMED9,CTSL,KRTCAP2,EMC6,ITGA2,COCH,TMEM132A,CHPF,SLC39A7,NAT14,EMC9,RELA,LRP4,M6PR
Pubmed	38569033	ER-export and ARFRP1/AP-1-dependent delivery of SARS-CoV-2 Envelope to lysosomes controls late stages of viral replication.	Pubmed	9.582e-06	0.8003	0.003638	0.04333	44	952	FBL,RPS4X,RPS5,SCYL1,MCM7,NSA2,MRPS17,SLC25A11,SDC2,SLC25A6,LRIG3,SLC20A1,MT-ND1,CENPV,ATP6AP1,ATP7A,SRM,GPRC5C,SSR3,GJA1,GOLGA2,ILVBL,CARMIL2,TMEM115,RER1,LMNB2,PDIA3,ICMT,HSD17B10,SCARF2,CNP,CERS2,LYSMD3,SLC26A6,KRTCAP2,MARCKSL1,ITGA2,MRPL16,SLC39A7,ATP13A1,ARFRP1,MRPS2,SBDS,EMD
Pubmed	29180619	The STUbL RNF4 regulates protein group SUMOylation by targeting the SUMO conjugation machinery.	Pubmed	9.821e-06	0.8203	0.003712	0.04421	52	1203	FBL,MAZ,MCM7,RAB8A,PARP1,ZNF581,RRP1,NOP14,SMARCC2,MTX1,FOXJ2,SELENOS,ATP6AP1,SSR3,NDUFB3,STAT1,GLI3,ZNF740,TAP1,ILVBL,CA2,RER1,GRN,LMNB2,PDIA3,INTS5,ICMT,H1-2,CD44,HCFC1,PEX16,NOC4L,CERS2,ZFP37,ZFPL1,TMED9,ZNF646,EMC6,ILF2,ZNF205,ITGA2,DDX5,TBC1D20,NOP9,CCNL1,TMEM132A,MED12,SLC39A7,PRPF38B,FADS1,EMD,M6PR
Pubmed	10835267	Phylogenetic analysis of the cadherin superfamily allows identification of six major subfamilies besides several solitary members.	Pubmed	9.956e-06	0.8316	0.003746	0.04461	10	77	PCDHGB7,PCDHGB3,PCDHGB2,PCDHGB1,PCDHGA9,PCDHGA4,PCDHGA3,PCDHB12,PCDHA5,PCDHGA8
Pubmed	18728187	Primary cilia regulate hippocampal neurogenesis by mediating sonic hedgehog signaling.	Pubmed	1.001e-05	0.836	0.003749	0.04465	6	23	ASCL1,SOX2,SSR3,GFAP,GLI3,TUBG1
Pubmed	36273042	UBE2O promotes lipid metabolic reprogramming and liver cancer progression by mediating HADHA ubiquitination.	Pubmed	1.076e-05	0.8985	0.004011	0.04778	28	491	ABCF1,H2AZ2,FBL,PARP1,MFGE8,DDX41,ATP5PD,SLC25A6,WDR83,NHP2,RRP1,IVNS1ABP,SF3B6,EIF3G,TUBA1C,EIF1AY,H1-2,LTV1,NOLC1,RECQL4,SYF2,CSNK2B,ILF2,PSMC4,RSRC2,SBDS,EIF5A,EMD
Pubmed	27487131	Integrin Œ≤3 and CD44 levels determine the effects of the OPN-a splicing variant on lung cancer cell growth.	Pubmed	1.182e-05	0.9874	0.004184	0.04983	3	3	SPP1,CD44,ITGB3
Pubmed	12651903	The effects of labour and of interleukin 1 beta upon the expression of nuclear factor kappa B related proteins in human amnion.	Pubmed	1.182e-05	0.9874	0.004184	0.04983	3	3	NFKBIA,NFKBIB,RELA
Pubmed	17009596	Association of hsp70 polymorphisms with risk of noise-induced hearing loss in Chinese automobile workers.	Pubmed	1.182e-05	0.9874	0.004184	0.04983	3	3	HSPA1A,HSPA1L,HSPA2
Pubmed	34731617	Temporal dynamics of base excision/single-strand break repair protein complex assembly/disassembly are modulated by the PARP/NAD+/SIRT6 axis.	Pubmed	1.182e-05	0.9874	0.004184	0.04983	3	3	PARP1,SIRT6,PARP2
Pubmed	28296622	A cell based screening approach for identifying protein degradation regulators.	Pubmed	1.182e-05	0.9874	0.004184	0.04983	3	3	FZR1,CCNB1,FBXL15
Pubmed	21518757	TRAF7 protein promotes Lys-29-linked polyubiquitination of IkappaB kinase (IKKgamma)/NF-kappaB essential modulator (NEMO) and p65/RelA protein and represses NF-kappaB activation.	Pubmed	1.182e-05	0.9874	0.004184	0.04983	3	3	TRAF7,IKBKG,RELA
Pubmed	19095771	PAPA-1 Is a nuclear binding partner of IGFBP-2 and modulates its growth-promoting actions.	Pubmed	1.182e-05	0.9874	0.004184	0.04983	3	3	GLI3,IGFBP2,INO80B
Pubmed	12377945	Phosphorylation-dependent interaction of osteopontin with its receptors regulates macrophage migration and activation.	Pubmed	1.182e-05	0.9874	0.004184	0.04983	3	3	SPP1,CD44,ITGB3
Pubmed	27373144	Common and unique genetic interactions of the poly(ADP-ribose) polymerases PARP1 and PARP2 with DNA double-strand break repair pathways.	Pubmed	1.182e-05	0.9874	0.004184	0.04983	3	3	PARP1,H2AX,PARP2
Pubmed	11095640	Characterization of ANKRA, a novel ankyrin repeat protein that interacts with the cytoplasmic domain of megalin.	Pubmed	1.182e-05	0.9874	0.004184	0.04983	3	3	ANKRA2,RFXANK,LRP2
Pubmed	17389615	Haploinsufficiency of the cdc2l gene contributes to skin cancer development in mice.	Pubmed	1.182e-05	0.9874	0.004184	0.04983	3	3	MCM4,CDK11B,CDK11A
Pubmed	21536856	Splicing factor 2-associated protein p32 participates in ribosome biogenesis by regulating the binding of Nop52 and fibrillarin to preribosome particles.	Pubmed	1.182e-05	0.9874	0.004184	0.04983	3	3	FBL,RRP1,C1QBP
Pubmed	25948554	Disruption of the lamin A and matrin-3 interaction by myopathic LMNA mutations.	Pubmed	1.23e-05	1	0.004335	0.05163	11	96	FBL,PARP1,NHP2,H1-2,H2AX,DDX23,ILF2,PRPF6,DDX5,ALYREF,EMD
Pubmed	36042349	CDK7/GRP78 signaling axis contributes to tumor growth and metastasis in osteosarcoma.	Pubmed	1.252e-05	1	0.004392	0.05231	27	468	RPS4X,RPS5,SLC25A11,ATP5PD,FLII,SLC25A6,IVNS1ABP,MYL12A,SNRPA,MTX1,SNRPB,SRP68,NDUFS3,C1QBP,TUBA1C,H1-2,CD44,H1-4,TMED9,PRPS1,EIF6,DDX5,DLST,KIF22,KCTD17,MRPS2,ALYREF
Pubmed	15146197	Transcriptome characterization elucidates signaling networks that control human ES cell growth and differentiation.	Pubmed	1.285e-05	1	0.004485	0.05342	52	1215	CHDH,TBC1D16,MTIF3,SIRT6,RPUSD1,ZBTB1,EML3,STK16,ARL2,SHF,WFIKKN1,SMARCD1,SNRPA,MUTYH,SOX2,BLOC1S1,SSR3,STAT1,NME2,DDR1,ZNF689,OPRL1,MYG1,ICMT,NOLC1,PRR4,CENPE,CIART,PHLDA3,JMJD8,RECQL4,CLTA,PEX16,ZNF579,NEURL1B,GMPPA,HSPA2,ADAMTS2,ANAPC15,CHD1L,CRHR2,IGFBP2,LOC102724594,INO80B,ITGA2,EIF6,DDX5,DLST,ARLN,PQBP1,RWDD2A,ASAH2B
Pubmed	19851445	High-density SNP screening of the major histocompatibility complex in systemic lupus erythematosus demonstrates strong evidence for independent susceptibility regions.	Pubmed	1.289e-05	1	0.004485	0.05342	15	175	ABCF1,RPP21,RXRB,MLN,NFKBIL1,MICA,TAP1,NOTCH4,DDR1,HSPA1A,HSPA1L,CSNK2B,SNHG32,GPANK1,SLC39A7
Pubmed	23602568	The protein interaction landscape of the human CMGC kinase group.	Pubmed	1.348e-05	1	0.004671	0.05564	35	695	MAZ,UBL4A,MCM7,SNRPA,SNRPB,RBM34,FTSJ3,NUP50,SELENOS,MRPL43,C11orf87,MED22,CNOT3,GOLGA2,GSK3A,CCNB1,EIF1AY,FAM222A,CDK6,CDKN2C,DDX23,MED7,VBP1,EZR,CSNK2B,SF3B5,CDK11A,MARCKSL1,PRPF6,CUL7,RSRC2,DDX5,MED12,OCEL1,DDX39A
Pubmed	10716726	Large exons encoding multiple ectodomains are a characteristic feature of protocadherin genes.	Pubmed	1.405e-05	1	0.004851	0.05777	10	80	PCDHGB7,PCDHGB3,PCDHGB2,PCDHGB1,PCDHGA9,PCDHGA4,PCDHGA3,PCDHB12,PCDHA5,PCDHGA8
Pubmed	31665637	STING-Mediated IFI16 Degradation Negatively Controls Type I Interferon Production.	Pubmed	1.45e-05	1	0.004985	0.05937	21	316	ABCF1,RPS4X,MCM7,PARP1,DDX41,DDX51,IVNS1ABP,RBM34,FTSJ3,SRP68,POLR1E,CDK11B,DDX23,NOP53,ILF2,PSMC4,RNF40,DDX5,DDX24,MRM3,DDX39A
Pubmed	30349055	Heterozygous deletion of chromosome 17p renders prostate cancer vulnerable to inhibition of RNA polymerase II.	Pubmed	1.463e-05	1	0.005008	0.05964	18	244	H2AZ2,FBL,RPS5,PARP1,SLC25A6,FTSJ3,TUBA1C,H1-2,H2AX,H2BC5,HSPA1A,HSPA1L,ILF2,CUL7,EIF6,DDX5,ALYREF,DDX39A
Pubmed	35545034	Interactomic analysis reveals a homeostatic role for the HIV restriction factor TRIM5Œ± in mitophagy.	Pubmed	1.49e-05	1	0.00506	0.06027	20	292	FBL,RPS5,MCM7,PARP1,RPF1,PTGES2,VPS25,GTPBP8,MRPS34,NDUFS3,C1QBP,CA2,CENPB,TUBG1,GMPPA,IDH3B,CTPS1,ILF2,CDK11A,DCXR
Pubmed	38177924	The NSP3 protein of SARS-CoV-2 binds fragile X mental retardation proteins to disrupt UBAP2L interactions.	Pubmed	1.49e-05	1	0.00506	0.06027	20	292	FBL,UBL4A,MCM4,NSA2,RNF126,FTSJ3,VPS4A,C1QBP,ILVBL,TUBA1C,LMNB2,HSPA1A,HSPA2,POLD1,CSNK2B,INO80B,ILF2,PSMD7,PAK1IP1,DDX24
Pubmed	23515096	Maturation of postnatally generated olfactory bulb granule cells depends on functional Œ≥-protocadherin expression.	Pubmed	1.514e-05	1	0.005119	0.06096	5	15	PCDHGB2,PCDHGB1,PCDHGA9,PCDHGA4,PCDHGA3
Pubmed	22268729	Proteomic identification of common SCF ubiquitin ligase FBXO6-interacting glycoproteins in three kinds of cells.	Pubmed	1.552e-05	1	0.005227	0.06226	32	613	MAN2A2,ABCF3,RPS4X,RPS5,MCM7,SLC25A11,SLC25A6,IVNS1ABP,FUCA2,GALK1,ATP6AP1,VPS4A,C1QBP,B4GAT1,TUBA1C,GRN,GCAT,TKT,TUBG1,HSPA1A,EZR,CTPS1,PRPS1,ILF2,PSMD7,DDX5,COCH,CHPF,ALYREF,EMD,DDX39A,M6PR
Pubmed	30030361	Assembly of mammalian oxidative phosphorylation complexes I-V and supercomplexes.	Pubmed	1.628e-05	1	0.00546	0.06503	8	50	MT-ND1,MT-ND4L,MT-ND5,MT-ND6,NDUFA2,NDUFA6,NDUFB3,NDUFS3
Pubmed	10195896	Abnormal morphogenesis but intact IKK activation in mice lacking the IKKalpha subunit of IkappaB kinase.	Pubmed	1.748e-05	1	0.00577	0.06872	4	8	IKBKG,NFKBIA,NFKBIB,RELA
Pubmed	15601829	Molecular mechanism of hTid-1, the human homolog of Drosophila tumor suppressor l(2)Tid, in the regulation of NF-kappaB activity and suppression of tumor growth.	Pubmed	1.748e-05	1	0.00577	0.06872	4	8	IKBKG,NFKBIA,NFKBIB,RELA
Pubmed	35634770	Examining the mechanistic relationship of APC/CCDH1 and its interphase inhibitor EMI1.	Pubmed	1.748e-05	1	0.00577	0.06872	4	8	FZR1,ANAPC11,CCNA1,CCNB1
Pubmed	11549288	M phase-specific association of human topoisomerase IIIbeta with chromosomes.	Pubmed	1.748e-05	1	0.00577	0.06872	4	8	SNRPB,C1QBP,GRN,CENPF
Pubmed	37536630	Mapping the MOB proteins' proximity network reveals a unique interaction between human MOB3C and the RNase P¬†complex.	Pubmed	1.915e-05	1	0.006298	0.07501	24	399	POP7,MCM4,MCM7,PARP1,SF3B6,SMARCD1,SRP68,NDUFS3,ILVBL,TLN1,CD44,HCFC1,CDK6,MTA2,CLTA,EZR,COL8A1,NOP53,CTPS1,PSMC4,PSMD7,DDX24,SLC39A7,KIF22
Pubmed	25852190	Integrative analysis of kinase networks in TRAIL-induced apoptosis provides a source of potential targets for combination therapy.	Pubmed	2.077e-05	1	0.006803	0.08102	24	401	H2AZ2,FBL,PARP1,SLC25A11,ATP5PD,SHROOM3,IKBKG,ATP5ME,C1QBP,GOLGA2,CCNB1,TKT,H2AX,NOLC1,HSPA2,CSNK2B,PRKAB1,PRKY,CDK11A,DDX5,PXN,RELA,ALYREF,EMD
Pubmed	27609421	TNIP2 is a Hub Protein in the NF-Œ∫B Network with Both Protein and RNA Mediated Interactions.	Pubmed	2.135e-05	1	0.006965	0.08295	42	922	KGD4,ZNF512B,PEF1,TADA3,ATP5PD,SDC2,SLC25A6,IKBKG,SNW1,SF3B6,SNRPA,ATP5ME,ENTR1,PPP1R13L,NDUFS3,NFKBIA,NFKBIB,C1QBP,TUBA1C,CCNB1,URB1-AS1,HMGB2,AFG2B,HSPA1A,HSPA2,CSNK2B,TADA2B,CTSL,PRPS1,ILF2,PSMC4,MARCKSL1,DDX5,DLST,PAK1IP1,PARP2,RELA,TIMM13,SBDS,EIF5A,ALYREF,VPS28
Pubmed	24154525	Conserved molecular signatures of neurogenesis in the hippocampal subgranular zone of rodents and primates.	Pubmed	2.181e-05	1	0.007087	0.08441	23	376	MFGE8,BCAN,APOE,MT1F,ASCL1,SOX2,GFAP,GJA1,ACSBG1,NGF,CA2,H2BC5,CENPE,HEPACAM,CHST2,CNP,EZR,IGFBP2,CSRP1,CTSL,CYP2J2,MARCKSL1,CDK2AP1
Pubmed	36724073	Sequential genome-wide CRISPR-Cas9 screens identify genes regulating cell-surface expression of tetraspanins.	Pubmed	2.238e-05	1	0.007245	0.08629	39	832	ABCF1,FBL,CYP39A1,NDRG2,ZNF512B,PARP1,WDR24,TRAF7,VPS18,VPS25,ASCL1,SNRPB,GALE,C11orf87,STAT1,GPS2,TEP1,SLC5A11,H1-4,LTV1,MFSD5,PDCL3,USF1,VEGFB,EZR,VLDLR,LENG1,PRKAB1,CTPS1,ZNF646,KIAA0408,PSMC4,UCK1,NOP9,LRRC75B,PARP2,EMC9,PRPF38B,ALYREF
Pubmed	37774976	Comparative proximity biotinylation implicates the small GTPase RAB18 in sterol mobilization and biosynthesis.	Pubmed	2.283e-05	1	0.007317	0.08715	30	568	SCYL1,RAB8A,GBA2,EIF3G,SRP68,SSR3,STAT1,GOLGA2,TMEM115,RER1,UBE2M,LMNB2,TLN1,CD44,HCFC1,LYPLA2,TWF2,HSPA1A,CERS2,EZR,LYSMD3,ZFPL1,PITPNM1,CSRP1,VMA12,PXN,SLC39A7,ATP13A1,CORO1B,EMD
Pubmed	38172120	TRIM28-mediated nucleocapsid protein SUMOylation enhances SARS-CoV-2 virulence.	Pubmed	2.284e-05	1	0.007317	0.08715	25	430	FBL,RPS4X,RPS5,MCM7,PARP1,RPF1,SLC25A6,NHP2,RRP1,NOP14,CENPV,SNRPA,SNRPB,FTSJ3,NARS1,EIF1AY,NOLC1,HSPA1A,HSPA1L,PRPS1,ILF2,EIF6,DDX5,ALYREF,EMD
Pubmed	22190034	Global landscape of HIV-human protein complexes.	Pubmed	2.287e-05	1	0.007317	0.08715	26	457	UBL4A,MCM4,MCM7,ATP5PD,RNF126,EML3,IVNS1ABP,EIF3G,DPY19L3,PIP4P1,GPS2,RER1,POLE3,PDIA3,NOLC1,ZNF579,VBP1,CERS2,OSBPL3,TMED9,IK,DOHH,PSMD7,ANKZF1,GEMIN7,TIMM13
Pubmed	23402259	Quantitative study of the interactome of PKCŒ∂ involved in the EGF-induced tumor cell chemotaxis.	Pubmed	2.336e-05	1	0.007447	0.08869	15	184	RPS5,ELMO2,EIF3G,MRPL43,C1QBP,GOLGA2,TUBA1C,GRN,VASP,CSNK2B,MRPL38,PSMC4,MRPL52,KCTD17,EIF5A
Pubmed	34428256	Interactome analysis of Bag-1 isoforms reveals novel interaction partners in endoplasmic reticulum-associated degradation.	Pubmed	2.412e-05	1	0.007659	0.09122	21	327	RPS4X,RPS5,PARP1,C1QBP,CA2,PDIA3,H1-4,HSD17B10,CFL2,HSPA1A,HSPA1L,HSPA2,EZR,PRPS1,ILF2,PSMC4,COCH,MRPS2,EIF5A,ALYREF,DDX39A
Pubmed	23455922	Interlaboratory reproducibility of large-scale human protein-complex analysis by standardized AP-MS.	Pubmed	2.467e-05	1	0.007804	0.09295	25	432	RPS4X,PARP1,SDC2,AKAP19,ENTR1,CCND1,NDUFS3,GOLGA2,ILVBL,GRN,CCNB1,H1-2,CDK11B,CDK6,MTA2,NOLC1,CDKN2C,HMGB2,VKORC1,CSNK2B,PRKAB1,ILF2,CDK11A,CUL7,CCNL1
Pubmed	19060904	An empirical framework for binary interactome mapping.	Pubmed	2.586e-05	1	0.00815	0.09707	17	231	PEF1,MCRS1,MIEF2,MAF1,STK16,NXT1,TARBP2,SDSL,VASP,SERTAD3,COL8A1,MRPL9,ZNF646,MUL1,PLEKHF2,LRCH4,VPS28
Pubmed	35583604	Interactome of Aiolos/Ikaros Reveals Combination Rationale of Cereblon Modulators with HDAC Inhibitors in DLBCL.	Pubmed	2.603e-05	1	0.008172	0.09733	12	123	FBL,PARP1,DDX41,NHP2,SNRPB,TAF5,H1-2,H1-4,MTA2,NOLC1,ILF2,DDX5
Pubmed	20412781	Resolution of cell fate decisions revealed by single-cell gene expression analysis from zygote to blastocyst.	Pubmed	2.648e-05	1	0.008282	0.09864	38	808	CXXC1,RXRB,MEIS1,HMG20B,IKBKG,SMARCD1,SOX2,FOXJ2,SIX4,STAT1,ZGPAT,ZFP36L2,KLF5,GLI3,NFKBIA,NFYB,ZNF740,ZNF689,CTDSP1,POLE3,PHF13,MTA2,ABT1,SPACDR,PRR14,USF1,XBP1,PPARA,ZFP37,ZFPL1,CSRP1,ZNF513,ZNF646,ZNF205,IRF3,PXN,RELA,CITED4
Pubmed	28330616	Systematic Analysis of Human Protein Phosphatase Interactions and Dynamics.	Pubmed	2.686e-05	1	0.008372	0.09971	30	573	UXT,FLII,SF3B6,MRPS34,NUP50,PPP1R13L,DMAP1,NME2,ILVBL,TUBA1C,GRN,PDIA3,INTS5,TKT,HMGB2,PRR14,HSPA1L,CERS2,IER2,CTPS1,SF3B5,ILF2,PSMC4,PSMD7,PIH1D1,SLC39A7,RASSF7,EIF5A,EMD,DDX39A
Pubmed	32129710	Wnt regulation: exploring Axin-Disheveled interactions and defining mechanisms by which the SCF E3 ubiquitin ligase is recruited to the destruction complex.	Pubmed	2.719e-05	1	0.008442	0.1005	38	809	ABCF1,RPS4X,RPS5,MCM4,TRIM59,PARP1,SLC25A11,SLC25A6,SNW1,MRPS34,CENPV,EIF3G,SNRPA,SRP68,C1QBP,TAF5,GOLGA2,TUBA1C,GRN,PDIA3,GSK3A,CCNB1,POLR1E,H1-2,HSD17B10,CSNK2B,CTPS1,MRPL9,PRPS1,ILF2,PSMC4,PRPF6,DDX5,DLST,CDK2AP1,MRPS2,ALYREF,EMD
Pubmed	24189400	Perturbation of the mutated EGFR interactome identifies vulnerabilities and resistance mechanisms.	Pubmed	2.779e-05	1	0.008545	0.1018	18	256	MEA1,MRPS17,SLC25A6,IKBKG,MYL12A,MRPS34,GFAP,C1QBP,KDELR2,DDR1,TUBA1C,H1-2,H1-4,CDK11B,HSPA1A,CDK11A,DDX5,SLC39A7
Pubmed	21244100	Protein array based interactome analysis of amyloid-Œ≤ indicates an inhibition of protein translation.	Pubmed	2.784e-05	1	0.008545	0.1018	20	305	ABCF1,MCM7,THAP3,RBM34,SURF2,ZNF740,USP2,LTV1,NOLC1,ABT1,TUBG1,PRR14,CCDC28B,PLEKHG2,ATXN7L3,GPANK1,OCEL1,ANKZF1,S1PR1,MRM3
Pubmed	30585266	The intracellular NADH level regulates atrophic nonunion pathogenesis through the CtBP2-p300-Runx2 transcriptional complex.	Pubmed	2.784e-05	1	0.008545	0.1018	13	144	PBDC1,MCM7,MFAP1,VPS25,GALK1,HCFC1,MTA2,RECQL4,TNFAIP8,POLD1,CUL7,RELA,MRM3
Pubmed	29222160	The interactome of intact mitochondria by cross-linking mass spectrometry provides evidence for coexisting respiratory supercomplexes.	Pubmed	2.793e-05	1	0.008545	0.1018	23	382	MRPL30,KGD4,COA5,SLC25A11,ATP5PD,PTGES2,GRPEL1,MTX1,ATP5ME,NDUFA2,NDUFA6,NDUFB3,NDUFS3,C1QBP,HSD17B10,IDH3B,IDH3G,CPT1B,CRAT,DNAJC28,MRPL16,DLST,TIMM13
Pubmed	24163370	The HECT type ubiquitin ligase NEDL2 is degraded by anaphase-promoting complex/cyclosome (APC/C)-Cdh1, and its tight regulation maintains the metaphase to anaphase transition.	Pubmed	2.886e-05	1	0.008797	0.1048	19	281	MAZ,FZR1,SLC25A6,ANAPC11,SNW1,DMAP1,CCNA1,NTHL1,GRN,CCNB1,CENPF,TUBG1,ZNF579,GMPPA,TADA2B,SPHK2,DDX24,MED12,MRM3
Pubmed	34687317	Interactome profiling reveals interaction of SARS-CoV-2 NSP13 with host factor STAT1 to suppress interferon signaling.	Pubmed	2.976e-05	1	0.00904	0.1077	14	166	SLC25A11,FLII,SLC25A6,MYL12A,GALK1,SSR3,NDUFS3,STAT1,POLE3,PRPS1,PSMC4,TIMM13,EMD,DDX39A
Pubmed	25693804	Interactions of the Antiviral Factor Interferon Gamma-Inducible Protein 16 (IFI16) Mediate Immune Signaling and Herpes Simplex Virus-1 Immunosuppression.	Pubmed	3.013e-05	1	0.009119	0.1086	21	332	NSA2,RPF1,FLII,DDX51,NHP2,RRP1,SMARCC2,CENPV,RBM34,FTSJ3,NUP50,SRP68,TKT,CENPB,NOC4L,ZNF579,ZCCHC3,CSNK2B,EIF6,PAK1IP1,DDX24
Pubmed	37146968	The adapter protein FADD provides an alternate pathway for entry into the cell cycle by regulating APC/C-Cdh1 E3 ubiquitin ligase activity.	Pubmed	3.089e-05	1	0.009247	0.1101	4	9	FZR1,ANAPC11,FADD,CCNB1
Pubmed	20301353	Leber Hereditary Optic Neuropathy	Pubmed	3.089e-05	1	0.009247	0.1101	4	9	MT-ND1,MT-ND4L,MT-ND5,MT-ND6
Pubmed	17209039	Identification of mitochondrial complex I assembly intermediates by tracing tagged NDUFS3 demonstrates the entry point of mitochondrial subunits.	Pubmed	3.089e-05	1	0.009247	0.1101	4	9	MT-ND1,NDUFA2,NDUFA6,NDUFS3
Pubmed	12429849	Functional proteomic analysis of human nucleolus.	Pubmed	3.157e-05	1	0.009416	0.1121	11	106	NSA2,RPF1,NHP2,RRP1,RBM34,FTSJ3,POLR1E,NOC4L,NOP53,ILF2,PAK1IP1
Pubmed	30404004	SNIP1 Recruits TET2 to Regulate c-MYC Target Genes and Cellular DNA Damage Response.	Pubmed	3.241e-05	1	0.009634	0.1147	18	259	MFAP1,NOP14,SNW1,SF3B6,SNRPB,FTSJ3,MRPL43,C1QBP,BUD13,NOLC1,HSPA1A,SYF2,IK,SF3B5,PRPF6,EIF6,DDX24,ATP13A1
Pubmed	34728620	Arginine methylation and ubiquitylation crosstalk controls DNA end-resection and homologous recombination repair.	Pubmed	3.311e-05	1	0.009807	0.1168	29	551	ABCF1,RPS4X,PARP1,IVNS1ABP,SNW1,SNRPA,SNRPB,RBM34,C1QBP,CA2,PDIA3,TKT,HSD17B10,ANLN,DDX23,HSPA1A,CNP,ZCCHC3,CSNK2B,IK,PRPS1,ILF2,PSMC4,PRPF6,DDX5,DLST,MRM3,ALYREF,EMD
Pubmed	31182584	TNF-Œ± inhibits glucocorticoid receptor-induced gene expression by reshaping the GR nuclear cofactor profile.	Pubmed	3.373e-05	1	0.009898	0.1179	32	638	RAB8A,NSA2,MCRS1,ATP5PD,PREX1,APBB1,DDX51,NHP2,SMARCC2,CENPV,SMARCD1,RBM34,MYO7A,BARD1,SRP68,MED22,NFKBIB,NFYB,SYPL1,ARL8A,POLR1E,LTV1,VKORC1,CLTA,IDH3B,TMED9,IRF2BP1,RGPD1,DLST,DRP2,LRR1,MRPS2
Pubmed	26381412	ATDC (Ataxia Telangiectasia Group D Complementing) Promotes Radioresistance through an Interaction with the RNF8 Ubiquitin Ligase.	Pubmed	3.389e-05	1	0.009898	0.1179	6	28	RPS4X,PARP1,C1QBP,RNF8,H1-2,HSPA1A
Pubmed	25943894	Differential immune mechanism to HIV-1 Tat variants and its regulation by AEA [corrected].	Pubmed	3.389e-05	1	0.009898	0.1179	6	28	PARP1,SOCS1,GFAP,STAT1,NFKBIA,DUSP1
Pubmed	15347688	Interaction with protocadherin-gamma regulates the cell surface expression of protocadherin-alpha.	Pubmed	3.389e-05	1	0.009898	0.1179	6	28	PCDHGB2,PCDHGB1,PCDHGA9,PCDHGA4,PCDHGA3,PCDHA5
Pubmed	26465331	Characterization of the Cardiac Overexpression of HSPB2 Reveals Mitochondrial and Myogenic Roles Supported by a Cardiac HspB2 Interactome.	Pubmed	3.461e-05	1	0.01007	0.12	13	147	ZNF335,MT-ND1,MT-ND5,ATP5ME,NARS1,NDUFA6,NDUFB3,C1QBP,HSPB2,CPT1B,CRAT,DLST,DUSP1
Pubmed	31073040	LMBR1L regulates lymphopoiesis through Wnt/Œ≤-catenin signaling.	Pubmed	3.491e-05	1	0.01012	0.1206	42	942	TIMM17B,SCYL1,UBL4A,RNF126,RRP1,MTX1,VPS4A,SRM,SRP68,GPRC5C,NDUFA2,SSR3,NDUFA6,NDUFS3,GJA1,PIP4P1,ILVBL,TMEM115,RER1,LMNB2,CTDNEP1,GSK3A,CCNB1,INTS5,TLN1,LTV1,SCARF2,TUBG1,VKORC1,AFG2B,HSPA2,ZFPL1,FAM171A2,TMED9,EMC6,PSMC4,CHPF,MUL1,NAT14,ATP13A1,FADS1,EMD
Pubmed	35676246	RNF43 G659fs is an oncogenic colorectal cancer mutation and sensitizes tumor cells to PI3K/mTOR inhibition.	Pubmed	3.716e-05	1	0.01074	0.1279	13	148	UBL4A,RNF126,NDUFS3,C1QBP,TUBA1C,HSPA1A,HSPA1L,HSPA2,PSMC4,DDX5,PIH1D1,UBXN1,EMD
Pubmed	28844695	Architecture of Human Mitochondrial Respiratory Megacomplex I2III2IV2.	Pubmed	3.818e-05	1	0.011	0.131	8	56	MT-ND1,MT-ND4L,MT-ND5,MT-ND6,NDUFA2,NDUFA6,NDUFB3,NDUFS3
Pubmed	23246001	SGTA recognizes a noncanonical ubiquitin-like domain in the Bag6-Ubl4A-Trc35 complex to promote endoplasmic reticulum-associated degradation.	Pubmed	3.98e-05	1	0.01139	0.1356	17	239	RPS4X,RPS5,UBL4A,RAB8A,SLC25A11,ATP5PD,SLC25A6,RNF126,C1QBP,ILVBL,TUBA1C,RER1,HSPA1A,HSPA1L,HSPA2,TMED9,ILF2
Pubmed	30228991	Dynamic Expression of Genes Involved in Proteoglycan/Glycosaminoglycan Metabolism during Skin Development.	Pubmed	3.981e-05	1	0.01139	0.1356	10	90	EXTL2,FGF7,FGF22,GALK1,CD44,CHST2,VEGFB,VEGFC,CHPF,HS3ST1
Pubmed	23575864	Sox10 cooperates with the mediator subunit 12 during terminal differentiation of myelinating glia.	Pubmed	4.08e-05	1	0.01163	0.1385	5	18	MPZ,SOX2,MYRF,CNP,MED12
Pubmed	34244791	The conserved Tpk1 regulates non-homologous end joining double-strand break repair by phosphorylation of Nej1, a homolog of the human XLF.	Pubmed	4.21e-05	1	0.01196	0.1424	7	42	H2AZ2,H1-2,H3-3B,RECQL4,DDX23,NOP53,DDX5
Pubmed	22678362	MMS19 assembles iron-sulfur proteins required for DNA metabolism and genomic integrity.	Pubmed	4.276e-05	1	0.01211	0.1442	13	150	CTU2,ABCF1,SLC25A11,NOP14,SMARCD1,MUTYH,ILVBL,NTHL1,CNP,POLD1,IDH3B,PRPF6,GPANK1
Pubmed	35241646	A multi-factor trafficking site on the spliceosome remodeling enzyme BRR2 recruits C9ORF78 to regulate alternative splicing.	Pubmed	4.424e-05	1	0.01232	0.1468	29	560	MCM4,MCM7,SLC25A11,FLII,SLC25A6,DDX51,ELMO2,NUP50,NDUFS3,DMAP1,C1QBP,SYPL1,CNOT3,TUBA1C,CCNB1,SYNGR2,HSD17B10,HCFC1,MTA2,DDX23,IDH3B,IK,CTPS1,PSMC4,PRPF6,AP5Z1,DLST,DDX24,PQBP1
Pubmed	19692168	Genetic susceptibility to distinct bladder cancer subphenotypes.	Pubmed	4.514e-05	1	0.01232	0.1468	24	421	RXRB,PARP1,SOAT2,SELENOP,SFTPD,APOE,SCUBE2,MUTYH,BARD1,CCND1,ALDH1L1,PPP1R13L,POLR1G,SSTR3,STAT1,OCA2,TEP1,UCP3,EZR,POLD1,XBP1,IGFBP2,IGFBP5,IRF3
Pubmed	34650049	Loss of TRIM31 promotes breast cancer progression through regulating K48- and K63-linked ubiquitination of p53.	Pubmed	4.514e-05	1	0.01232	0.1468	24	421	FBL,RPS4X,RPS5,MAZ,NBPF19,MRPS17,RRP1,MYL12A,MRPS34,SNRPA,FTSJ3,TUBA1C,H1-2,H3-3B,NOLC1,CNP,ZCCHC3,PRPS1,ILF2,DDX5,SLC39A7,MRM3,ALYREF,EMD
Pubmed	19454719	MFG-E8 attenuates intestinal inflammation in murine experimental colitis by modulating osteopontin-dependent alphavbeta3 integrin signaling.	Pubmed	4.648e-05	1	0.01232	0.1468	3	4	MFGE8,SPP1,ITGB3
Pubmed	18505784	Angiopoietin-1 mediates the proangiogenic activity of the bone morphogenic protein antagonist Drm.	Pubmed	4.648e-05	1	0.01232	0.1468	3	4	NFKBIA,RELA,GREM1
Pubmed	28242297	Systems biology approach to late-onset Alzheimer's disease genome-wide association study identifies novel candidate genes validated using brain expression data and Caenorhabditis elegans experiments.	Pubmed	4.648e-05	1	0.01232	0.1468	3	4	SLC25A11,ATP5PD,NDUFS3
Pubmed	37219531	Milk osteopontin promotes intestinal development by up-regulating the expression of integrin Œ±vŒ≤3 and CD44.	Pubmed	4.648e-05	1	0.01232	0.1468	3	4	SPP1,CD44,ITGB3
Pubmed	24436071	CDK11(p58) kinase activity is required to protect sister chromatid cohesion at centromeres in mitosis.	Pubmed	4.648e-05	1	0.01232	0.1468	3	4	CDK11B,CDK11A,CCNL1
Pubmed	18813331	Variations in HSP70 genes associated with noise-induced hearing loss in two independent populations.	Pubmed	4.648e-05	1	0.01232	0.1468	3	4	HSPA1A,HSPA1L,HSPA2
Pubmed	19607827	Parp2 is required for the differentiation of post-meiotic germ cells: identification of a spermatid-specific complex containing Parp1, Parp2, TP2 and HSPA2.	Pubmed	4.648e-05	1	0.01232	0.1468	3	4	PARP1,HSPA2,PARP2
Pubmed	2217177	Increased expression of a 58-kDa protein kinase leads to changes in the CHO cell cycle.	Pubmed	4.648e-05	1	0.01232	0.1468	3	4	CDK11B,CDK11A,CCNL1
Pubmed	33475980	Impact of Mitochondrial Genetic Variants in ND1, ND2, ND5, and ND6 Genes on Sperm Motility and Intracytoplasmic Sperm Injection (ICSI) Outcomes.	Pubmed	4.648e-05	1	0.01232	0.1468	3	4	MT-ND1,MT-ND5,MT-ND6
Pubmed	19017937	Increased osteopontin expression in dendritic cells amplifies IL-17 production by CD4+ T cells in experimental autoimmune encephalomyelitis and in multiple sclerosis.	Pubmed	4.648e-05	1	0.01232	0.1468	3	4	SPP1,CD44,ITGB3
Pubmed	21862596	Activation of the IŒ∫B kinase complex by HTLV-1 Tax requires cytosolic factors involved in Tax-induced polyubiquitination.	Pubmed	4.648e-05	1	0.01232	0.1468	3	4	IKBKG,NFKBIA,NFKBIB
Pubmed	33979588	Six distinct NFŒ∫B signaling codons convey discrete information to distinguish stimuli and enable appropriate macrophage responses.	Pubmed	4.648e-05	1	0.01232	0.1468	3	4	NFKBIA,NFKBIB,RELA
Pubmed	33754058	SPTBN1 inhibits inflammatory responses and hepatocarcinogenesis via the stabilization of SOCS1 and downregulation of p65 in hepatocellular carcinoma.	Pubmed	4.648e-05	1	0.01232	0.1468	3	4	SOCS1,NFKBIA,RELA
Pubmed	8657102	Mapping of the inducible IkappaB phosphorylation sites that signal its ubiquitination and degradation.	Pubmed	4.648e-05	1	0.01232	0.1468	3	4	NFKBIA,NFKBIB,RELA
Pubmed	12501247	CDK11 complexes promote pre-mRNA splicing.	Pubmed	4.648e-05	1	0.01232	0.1468	3	4	CDK11B,CDK11A,CCNL1
Pubmed	40875292	Distinct roles for NF-Œ∫B in hematopoietic stem cells and the bone marrow milieu in promoting hematopoietic aging.	Pubmed	4.648e-05	1	0.01232	0.1468	3	4	NFKBIA,NFKBIB,RELA
Pubmed	24585775	A talin mutant that impairs talin-integrin binding in platelets decelerates Œ±IIbŒ≤3 activation without pathological bleeding.	Pubmed	4.648e-05	1	0.01232	0.1468	3	4	TLN1,ITGB3,RASGRP2
Pubmed	35102251	The ubiquitin E3 ligase ARIH1 regulates hnRNP E1 protein stability, EMT and breast cancer progression.	Pubmed	4.696e-05	1	0.01241	0.1478	9	74	RPS4X,PARP1,EIF3G,TLN1,H1-2,HSPA1A,HSPA1L,HSPA2,DDX5
Pubmed	22988430	A genome-wide screen to identify transcription factors expressed in pelvic Ganglia of the lower urinary tract.	Pubmed	4.746e-05	1	0.0125	0.1489	34	709	NDRG2,TRIM59,RXRB,MEIS1,HMG20B,MRPS17,MCRS1,TACC3,ANAPC11,ZBTB1,SMARCD1,SOX2,FOXJ2,SIX4,STAT1,KLF5,GLI3,NFKBIA,CTDSP1,TRIM47,MTA2,CENPB,HMGB2,HMGB3,SPACDR,USF1,XBP1,ZBTB14,ZMYND19,MEIS3,PXN,NR1I3,TIMM13,CITED4
Pubmed	17620599	Functional specialization of beta-arrestin interactions revealed by proteomic analysis.	Pubmed	4.788e-05	1	0.01258	0.1498	20	317	FBL,RPS4X,POLR1G,STAT1,C1QBP,TUBA1C,POLR1E,H1-2,H2AX,H3-3B,NOLC1,CENPF,CLTA,HSPA1L,CTPS1,DGKG,DDX5,RGS3,LRP4,ALYREF
Pubmed	19037013	Dissecting the effects of mtDNA variations on complex traits using mouse conplastic strains.	Pubmed	5.055e-05	1	0.01319	0.1571	4	10	MT-ND1,MT-ND4L,MT-ND5,MT-ND6
Pubmed	10723127	Activation of NF-kappa B by the dsRNA-dependent protein kinase, PKR involves the I kappa B kinase complex.	Pubmed	5.055e-05	1	0.01319	0.1571	4	10	IKBKG,NFKBIA,NFKBIB,RELA
Pubmed	15232106	Self-assembling protein microarrays.	Pubmed	5.138e-05	1	0.01329	0.1583	6	30	MCM4,MCM7,CCND1,CCNA1,ORC1,CDK6
Pubmed	24238961	Senescence is a developmental mechanism that contributes to embryonic growth and patterning.	Pubmed	5.138e-05	1	0.01329	0.1583	6	30	MEIS1,GLI3,CD44,H2AX,IGFBP5,GREM1
Pubmed	34974536	Ddx20, an Olig2 binding factor, governs the survival of neural and oligodendrocyte progenitor cells via proper Mdm2 splicing and p53 suppression.	Pubmed	5.138e-05	1	0.01329	0.1583	6	30	SOX2,ALDH1L1,GFAP,H2AX,CNP,GEMIN7
Pubmed	25241761	Using an in situ proximity ligation assay to systematically profile endogenous protein-protein interactions in a pathway network.	Pubmed	5.19e-05	1	0.01338	0.1593	22	371	F3,FZR1,IKBKG,ANAPC11,SPP1,FADD,CCND1,STAT1,GLI3,NFKBIB,CCNA1,CCNB1,CDK6,HSPA1L,VASP,VEGFB,EZR,TRAF4,PXN,DUSP1,DVL1,RELA
Pubmed	24344204	TIMMDC1/C3orf1 functions as a membrane-embedded mitochondrial complex I assembly factor through association with the MCIA complex.	Pubmed	5.268e-05	1	0.01354	0.1612	11	112	MRPS17,SLC25A6,MT-ND1,MT-ND5,MT-ND6,ATP5ME,NDUFA2,NDUFA6,NDUFB3,NDUFS3,GCAT
Pubmed	12865426	Proteomic analysis of the mouse liver mitochondrial inner membrane.	Pubmed	5.323e-05	1	0.01364	0.1624	14	175	TIMM17B,CHDH,ABCA8,FDXR,SLC25A11,ATP5PD,MTX1,NDUFB3,NDUFS3,GCAT,HSD17B10,OCIAD2,CYP27A1,SLC25A18
Pubmed	35987950	Spatiotemporal-resolved protein networks profiling with photoactivation dependent proximity labeling.	Pubmed	5.455e-05	1	0.01393	0.166	23	399	H2AZ2,PARP1,TACC3,SNW1,SMARCC2,EIF3G,SNRPA,GALK1,SRM,NME2,CA2,TUBA1C,MYG1,TKT,HCFC1,MTA2,HMGB2,HMGB3,CLTA,HSPA1A,PSMC4,EIF5A,ALYREF
Pubmed	33644029	Molecular Characterization of the Oncogene BTF3 and Its Targets in Colorectal Cancer.	Pubmed	5.635e-05	1	0.01435	0.1709	31	626	H2AZ2,FBL,RPS4X,RPS5,MCM7,PARP1,MFGE8,FLII,SHROOM3,SLC25A6,NHP2,VPS4A,C1QBP,GRN,PDIA3,H1-2,H1-4,H2BC5,MTA2,CLTA,MYL11,CHD1L,OSBPL3,TADA2B,ILF2,PRPF6,DDX5,DLST,CORO1B,EIF5A,EMD
Pubmed	30575818	Loss of ER retention motif of AGR2 can impact mTORC signaling and promote cancer metastasis.	Pubmed	5.711e-05	1	0.0145	0.1727	37	807	ABCF1,H2AZ2,RPS4X,MCM7,PARP1,SLC25A11,SLC25A6,SMARCC2,GALK1,SRM,ALDH1L1,CA2,TUBA1C,UBE2M,PDIA3,MYG1,TKT,TLN1,H1-2,H1-4,HSD17B10,HMGB2,HSPA1L,HSPA2,CERS2,EZR,PRPS1,ILF2,PSMC4,EIF6,DDX5,AURKAIP1,DPP3,EIF5A,ALYREF,DDX39A,DCXR
Pubmed	19029045	A differential developmental pattern of spinal interneuron apoptosis during synaptogenesis: insights from genetic analyses of the protocadherin-gamma gene cluster.	Pubmed	5.748e-05	1	0.01455	0.1733	7	44	H2AZ2,GFAP,PCDHGB2,PCDHGB1,PCDHGA9,PCDHGA4,PCDHGA3
Pubmed	36180527	SARS-CoV-2 Nsp6 damages Drosophila heart and mouse cardiomyocytes through MGA/MAX complex-mediated increased glycolysis.	Pubmed	5.879e-05	1	0.01483	0.1767	32	657	FBL,RPS4X,RPS5,UBL4A,SLC25A11,ATP5PD,RNF126,IVNS1ABP,ELMO2,MT-ND1,SF3B6,EIF3G,SNRPB,ATP6AP1,SRP68,SSR3,NDUFS3,GOLGA2,ILVBL,TUBA1C,TMEM115,PDIA3,MTA2,TUBG1,CERS2,TMED9,CTPS1,EMC6,PSMC4,PSMD7,DDX5,EMD
Pubmed	11279123	The small subunit of the mammalian mitochondrial ribosome. Identification of the full complement of ribosomal proteins present.	Pubmed	6.249e-05	1	0.01572	0.1872	6	31	MRPS12,KGD4,MRPS17,MRPS34,MRPS15,MRPS2
Pubmed	16381901	The LIFEdb database in 2006.	Pubmed	6.407e-05	1	0.01606	0.1913	34	720	NDRG2,SCAND3,TC2N,ZMYND10,TADA3,WDR24,PTGES2,ELMO2,CCNB1IP1,ATP6AP1,SPP1,CCND1,DMAP1,PIP4P1,CCNA1,ZNF555,ERG28,H3-3B,HMGB3,RLIG1,USF1,HSPA1L,XBP1,IDH3G,LYSMD3,SF3B5,SRXN1,MARCKSL1,KHK,DDX24,MUL1,NRIP2,PLEKHF2,EMD
Pubmed	29961565	Endogenous Cell Type-Specific Disrupted in Schizophrenia 1 Interactomes Reveal Protein Networks Associated With Neurodevelopmental Disorders.	Pubmed	6.421e-05	1	0.01606	0.1913	13	156	FLII,METTL26,PLCD3,SRP68,TPM2,DDX23,NOC4L,COL8A1,ZFPL1,ATP13A1,KCTD17,LRP4,ALYREF
Pubmed	20000738	Proteomic dissection of cell type-specific H2AX-interacting protein complex associated with hepatocellular carcinoma.	Pubmed	6.716e-05	1	0.01674	0.1994	11	115	PARP1,PEF1,PTGES2,SLC25A6,TKT,H2AX,HSD17B10,HSPA1A,HSPA1L,ILF2,ALYREF
Pubmed	7671812	Isolation of novel tissue-specific genes from cDNA libraries representing the individual tissue constituents of the gastrulating mouse embryo.	Pubmed	6.75e-05	1	0.01676	0.1996	24	432	NAA60,FBL,SMIM15,RXRB,NSA2,WDR24,SHROOM3,LAMTOR2,APOE,RRP1,SNRPB,CCND1,SSR3,ABT1,CERS2,EZR,IER2,KLHL17,ZMYND19,DOHH,MARCKSL1,AURKAIP1,SLC39A7,KIF22
Pubmed	15489336	From ORFeome to biology: a functional genomics pipeline.	Pubmed	6.76e-05	1	0.01676	0.1996	34	722	NDRG2,SCAND3,TC2N,ZMYND10,TADA3,WDR24,PTGES2,ELMO2,CCNB1IP1,ATP6AP1,SPP1,CCND1,DMAP1,PIP4P1,CCNA1,ZNF555,ERG28,H3-3B,HMGB3,RLIG1,USF1,HSPA1L,XBP1,IDH3G,LYSMD3,SF3B5,SRXN1,MARCKSL1,KHK,DDX24,MUL1,NRIP2,PLEKHF2,EMD
Pubmed	34497269	PRMT7 targets of Foxm1 controls alveolar myofibroblast proliferation and differentiation during alveologenesis.	Pubmed	7.109e-05	1	0.01754	0.2089	5	20	SFTPC,SOX2,CCND1,CENPE,CENPF
Pubmed	37142655	KCTD13-mediated ubiquitination and degradation of GluN1 regulates excitatory synaptic transmission and seizure susceptibility.	Pubmed	7.12e-05	1	0.01754	0.2089	56	1431	ABCF1,RPS4X,RPS5,ERMN,PARP1,SLC25A11,ATP5PD,FLII,VPS18,PRR36,BCAN,BCAS1,APOE,MYL12A,MT-ND1,MT-ND5,SMARCC2,ATP6AP1,MYO7A,NARS1,SRP68,NDUFA2,ALDH1L1,NDUFA6,NDUFB3,GFAP,NDUFS3,GJA1,NME2,CA2,CARMIL2,TUBA1C,PDIA3,TKT,TLN1,SYNGR3,MTA2,CFL2,TWF2,TRAPPC1,SPACDR,HSPA1A,HSPA2,CNP,IDH3B,PITPNM1,CSRP1,TMED9,PRPS1,ILF2,ITGA2,DDX5,DLST,SLC39A7,TPGS1,CORO1B
Pubmed	30110629	Enhancer Activity Requires CBP/P300 Bromodomain-Dependent Histone H3K27 Acetylation.	Pubmed	7.225e-05	1	0.01773	0.2112	14	180	MCM4,MCM7,SF3B6,SMARCC2,EIF3G,SNRPA,UBE2M,TKT,H2AX,MTA2,HMGB2,OSBPL3,ILF2,ALYREF
Pubmed	36736316	Multiplexed kinase interactome profiling quantifies cellular network activity and plasticity.	Pubmed	7.239e-05	1	0.01773	0.2112	40	910	ABCF1,MRPL30,SCYL1,KGD4,TRIM59,FZR1,FDXR,DDX41,TRAF7,VPS18,IKBKG,EML3,EIF3G,ATP5ME,GOLGA2,DDR1,GSK3A,CCNB1,TLN1,CDK11B,CDK6,MTA2,NOLC1,CFL2,HMGB2,ANLN,HSPA1A,IDH3B,IDH3G,CSNK2B,CNGB3,PRKAB1,CDK11A,CUL7,EIF6,PXN,DMPK,MRPL20,UBXN1,GEMIN7
Pubmed	39422127	PhoXplex: Combining Phospho-enrichable Cross-Linking with Isobaric Labeling for Quantitative Proteome-Wide Mapping of Protein Interfaces.	Pubmed	7.286e-05	1	0.01779	0.2119	19	301	ABCF1,FBL,RPS4X,RPS5,MCM4,MCM7,ATP5PD,SF3B6,NARS1,SURF2,C1QBP,LMNB2,CCNB1,H1-2,H1-4,CDK11B,PSMD7,DLST,TPGS1
Pubmed	25838379	Ribosome. The structure of the human mitochondrial ribosome.	Pubmed	7.544e-05	1	0.01836	0.2187	6	32	MRPS12,MRPS17,MRPS34,MRPS15,AURKAIP1,MRPS2
Pubmed	27503909	Gsk3Œ≤ and Tomm20 are substrates of the SCFFbxo7/PARK15 ubiquitin ligase associated with Parkinson's disease.	Pubmed	7.563e-05	1	0.01836	0.2187	25	463	ABCF3,H2AZ2,FBL,MCM7,HMG20B,TC2N,SLC25A11,UXT,WDR24,MTIF3,SLC25A6,AKAP19,SMARCD1,SNRPA,SRM,MED22,UBE2M,H3-3B,HMGB2,UROD,USF1,IRF3,DDX5,MRM3,C1orf115
Pubmed	30581152	p62/SQSTM1 Fuels Melanoma Progression by Opposing mRNA Decay of a Selective Set of Pro-metastatic Factors.	Pubmed	7.807e-05	1	0.01885	0.2245	13	159	RPS5,SLC25A11,ATP5PD,MRPS34,SMARCD1,SSR3,GOLGA2,TUBA1C,CD44,CNP,SPATA20,IK,SMG8
Pubmed	34537242	Linking nuclear matrix-localized PIAS1 to chromatin SUMOylation via direct binding of histones H3 and H2A.Z.	Pubmed	7.807e-05	1	0.01885	0.2245	13	159	FBL,RPS4X,RPS5,MCM7,PARP1,MYL12A,PDIA3,H1-4,H2AX,HSD17B10,NOLC1,CLTA,HSPA1A
Pubmed	36089195	The in¬†vivo Interaction Landscape of Histones H3.1 and H3.3.	Pubmed	7.873e-05	1	0.01895	0.2257	30	608	MAZ,KIAA1143,ZNF512B,PARP1,DDX41,CENPT,NHP2,RRP1,NOP14,RFXANK,SMARCC2,CENPV,RBM34,BARD1,DMAP1,NTHL1,POLR1E,CDK11B,HCFC1,MTA2,HMGB3,ANLN,USF1,CHD1L,CSNK2B,TADA2B,CCNL1,DDX24,KIF22,MRGBP
Pubmed	29911972	The multi-subunit GID/CTLH E3 ubiquitin ligase promotes cell proliferation and targets the transcription factor Hbp1 for degradation.	Pubmed	8.066e-05	1	0.01936	0.2306	17	253	UBL4A,MCM7,RBM34,FTSJ3,NDUFS3,C1QBP,ICMT,NOLC1,TUBG1,HSPA1A,HSPA2,ZCCHC3,PRPS1,ZMYND19,DDX5,PAK1IP1,MRPS2
Pubmed	19948975	Integrative predictive model of coronary artery calcification in atherosclerosis.	Pubmed	8.209e-05	1	0.01965	0.234	16	229	IKBKG,APOE,SELENOS,MYO7A,ABCG4,NFKBIA,NFKBIB,CEL,VKORC1,UCP3,VEGFB,PPARA,IGFBP2,PRKAB1,DMPK,S1PR1
Pubmed	29331416	Deubiquitinating enzyme PSMD14 promotes tumor metastasis through stabilizing SNAIL in human esophageal squamous cell carcinoma.	Pubmed	8.271e-05	1	0.01974	0.2351	22	383	FBL,RPS4X,RPS5,MCM7,PARP1,SLC25A11,SLC25A6,IVNS1ABP,ELMO2,MRPS34,EIF3G,SNRPB,C1QBP,H1-2,HSD17B10,CTPS1,PRPS1,ILF2,PSMC4,PRPF6,DDX5,DDX39A
Pubmed	26831064	CHK2-BRCA1 tumor-suppressor axis restrains oncogenic Aurora-A kinase to ensure proper mitotic microtubule assembly.	Pubmed	8.31e-05	1	0.01978	0.2355	26	494	FBL,RPS5,MCM4,PARP1,FLII,GRPEL1,SMARCC2,EIF3G,BARD1,SRP68,TUBA1C,GRN,TKT,TLN1,HCFC1,NOLC1,CENPF,HSPA1L,EZR,CPOX,CTPS1,ILF2,PSMC4,PSMD7,PRPF6,DDX5
Pubmed	24453475	Identification of proteins that interact with alpha A-crystallin using a human proteome microarray.	Pubmed	8.492e-05	1	0.02015	0.24	11	118	LARP6,MCM7,MCRS1,FAM131C,WDR83,SLC20A1,ADPRHL1,PLAUR,OSBPL3,FAM131B,PCYT2
Pubmed	11991638	Purification and characterization of native spliceosomes suitable for three-dimensional structural analysis.	Pubmed	8.727e-05	1	0.02065	0.2459	9	80	DDX41,WDR83,SNW1,SNRPB,DDX23,SYF2,PRPF6,DDX5,ALYREF
Pubmed	29053956	Assembly of the WHIP-TRIM14-PPP6C Mitochondrial Complex Promotes RIG-I-Mediated Antiviral Signaling.	Pubmed	9.042e-05	1	0.02123	0.2529	20	332	ABCF3,MCM4,PARP1,SLC25A11,FLII,SLC25A6,AKT1S1,IVNS1ABP,SF3B6,EIF3G,SSR3,ZFP36L2,LTV1,HSD17B10,HCFC1,MTA2,IDH3B,PSMC4,ALYREF,VPS28
Pubmed	30914320	Derepression of sonic hedgehog signaling upon Gpr161 deletion unravels forebrain and ventricular abnormalities.	Pubmed	9.043e-05	1	0.02123	0.2529	6	33	ASCL1,SOX2,CCND1,GFAP,GLI3,TUBG1
Pubmed	15475267	Gene discovery by microarray: identification of novel genes induced during growth factor-mediated muscle cell survival and differentiation.	Pubmed	9.05e-05	1	0.02123	0.2529	8	63	F3,USP2,FNDC5,SMPX,ANLN,MYL11,HSPB2,GREM1
Pubmed	32731332	The Role of CDKs and CDKIs in Murine Development.	Pubmed	9.155e-05	1	0.02132	0.2539	5	21	H2AZ2,CDK11B,CDK6,CNP,CDK11A
Pubmed	27499296	Mitochondrial Protein Interaction Mapping Identifies Regulators of Respiratory Chain Function.	Pubmed	9.159e-05	1	0.02132	0.2539	23	413	CHDH,SLC25A11,ATP5PD,PTGES2,SLC25A6,PYURF,MTX1,MUTYH,ATP5ME,NDUFA2,NDUFA6,NDUFB3,NDUFS3,C1QBP,NME2,SPATA20,MRPS15,MRPL9,COX20,MRPL16,HEBP1,AURKAIP1,ARMC10
Pubmed	36774506	FBXO22 promotes leukemogenesis by targeting BACH1 in MLL-rearranged acute myeloid leukemia.	Pubmed	9.162e-05	1	0.02132	0.2539	26	497	ABCF1,BEND4,SCN9A,FLII,APOE,NHP2,RBM34,MYO7A,ALDH1L1,FN3K,GOLGA2,CDK11B,HCFC1,CENPE,CENPF,DDX23,POLD1,IK,CTPS1,PAXX,PSMC4,CDK11A,PSMD7,PRPF6,DDX24,MED12
Pubmed	31048545	WWP2 ubiquitylates RNA polymerase II for DNA-PK-dependent transcription arrest and repair at DNA breaks.	Pubmed	9.637e-05	1	0.02236	0.2663	30	615	ABCF1,H2AZ2,FBL,RPS4X,RPS5,PARP1,PEF1,UXT,SMARCC2,SMARCD1,EIF3G,RBM34,FTSJ3,SRP68,STAT1,C1QBP,H1-2,H3-3B,HSD17B10,HCFC1,LYPLA2,RECQL4,HSPA1A,SF3B5,ILF2,PRPF6,EIF6,DDX5,PIH1D1,ALYREF
Pubmed	22242598	Human CCAAT/enhancer-binding protein Œ≤ interacts with chromatin remodeling complexes of the imitation switch subfamily.	Pubmed	0.0001021	1	0.02361	0.2812	7	48	RXRB,MEIS1,RFXANK,POLE3,HMGB2,USF1,CDK2AP1
Pubmed	21081666	Nuclear import of histone deacetylase 5 by requisite nuclear localization signal phosphorylation.	Pubmed	0.0001024	1	0.02362	0.2814	17	258	RPS4X,MCM4,MCM7,PARP1,SLC25A11,SLC25A6,C1QBP,GPS2,TKT,H1-2,HSD17B10,HCFC1,MTA2,HSPA1A,ILF2,PSMC4,EMD
Pubmed	30232004	ŒîNp63Œ± Suppresses TGFB2 Expression and RHOA Activity to Drive Cell Proliferation in Squamous Cell Carcinomas.	Pubmed	0.0001064	1	0.02447	0.2915	12	142	MRPS12,COA5,SIX4,GFER,KLF5,PEX16,MRPL38,IK,EMC6,ILF2,PET117,CCNL1
Pubmed	36897256	CRISPR-based screening identifies XPO7 as a positive regulator of senescence.	Pubmed	0.0001071	1	0.02455	0.2924	40	927	CTU2,STON1-GTF2A1L,CXXC1,ZSWIM9,TADA3,CENPT,SLC25A6,EML3,RRP1,IVNS1ABP,ELMO2,ATP7A,DMAP1,LRRC42,ZFP36L2,GLI3,NFKBIL1,GPS2,SPRYD3,LTV1,DIPK1B,ABT1,PRR14,SAC3D1,INPP5E,TSEN54,OSBPL3,TADA2B,SPHK2,MELK,NOP9,AP5Z1,IFRD2,SLC39A7,ANKZF1,PQBP1,SMG8,ARMC5,LRCH4,DCXR
Pubmed	31162944	Methyltransferase-like 21e inhibits 26S proteasome activity to facilitate hypertrophy of type IIb myofibers.	Pubmed	0.0001073	1	0.02455	0.2924	17	259	EIF3G,NARS1,C1QBP,NME2,LMNB2,PDIA3,TLN1,H2BC5,TRIM47,TPM2,MYL11,DDX23,SF3B5,PSMC4,PSMD7,PRPF6,ALYREF
Pubmed	22884324	Functional significance of isoform diversification in the protocadherin gamma gene cluster.	Pubmed	0.0001077	1	0.02458	0.2927	6	34	GFAP,PCDHGB2,PCDHGB1,PCDHGA9,PCDHGA4,PCDHGA3
Pubmed	24623722	Systematic identification of pathological lamin A interactors.	Pubmed	0.0001107	1	0.02465	0.2936	20	337	TMEM222,MFAP1,BTN2A2,SFTPC,EIF3G,MUTYH,SYPL1,TAP1,LMNB2,USP2,ERG28,MFSD5,VKORC1,FA2H,IGFBP5,VMA12,DDX24,ARLN,ORMDL3,SBDS
Pubmed	17516030	CDK11(p58) protein kinase activity is associated with Bcl-2 down-regulation in pro-apoptosis pathway.	Pubmed	0.0001142	1	0.02465	0.2936	3	5	CDK11B,CDK11A,CCNL1
Pubmed	8709193	Transdominant mutants of I kappa B alpha block Tat-tumor necrosis factor synergistic activation of human immunodeficiency virus type 1 gene expression and virus multiplication.	Pubmed	0.0001142	1	0.02465	0.2936	3	5	NFKBIA,NFKBIB,RELA
Pubmed	15917220	FBI-1 enhances transcription of the nuclear factor-kappaB (NF-kappaB)-responsive E-selectin gene by nuclear localization of the p65 subunit of NF-kappaB.	Pubmed	0.0001142	1	0.02465	0.2936	3	5	NFKBIA,NFKBIB,RELA
Pubmed	21217772	Glycogen synthase kinase-3Œ≤ is a crucial mediator of signal-induced RelB degradation.	Pubmed	0.0001142	1	0.02465	0.2936	3	5	IKBKG,NFKBIA,RELA
Pubmed	36906594	Overexpression of tripartite motif-containing 47 (TRIM47) confers sensitivity to PARP inhibition via ubiquitylation of BRCA1 in triple negative breast cancer cells.	Pubmed	0.0001142	1	0.02465	0.2936	3	5	BARD1,H2AX,TRIM47
Pubmed	26865630	Distinct Activation Mechanisms of NF-Œ∫B Regulator Inhibitor of NF-Œ∫B Kinase (IKK) by Isoforms of the Cell Death Regulator Cellular FLICE-like Inhibitory Protein (cFLIP).	Pubmed	0.0001142	1	0.02465	0.2936	3	5	IKBKG,FADD,NFKBIA
Pubmed	32028527	HPF1 completes the PARP active site for DNA damage-induced ADP-ribosylation.	Pubmed	0.0001142	1	0.02465	0.2936	3	5	PARP1,SIRT6,PARP2
Pubmed	19475398	Biochemical analysis of the Anaphase Promoting Complex: activities of E2 enzymes and substrate competitive (pseudosubstrate) inhibitors.	Pubmed	0.0001142	1	0.02465	0.2936	3	5	FZR1,ANAPC11,CCNB1
Pubmed	16413484	The processivity of multiubiquitination by the APC determines the order of substrate degradation.	Pubmed	0.0001142	1	0.02465	0.2936	3	5	FZR1,ANAPC11,CCNA1
Pubmed	25733689	Promyelocytic Leukemia Protein Isoform II Promotes Transcription Factor Recruitment To Activate Interferon Beta and Interferon-Responsive Gene Expression.	Pubmed	0.0001142	1	0.02465	0.2936	3	5	STAT1,IRF3,RELA
Pubmed	20876301	The adaptor protein TRIP6 antagonizes Fas-induced apoptosis but promotes its effect on cell migration.	Pubmed	0.0001142	1	0.02465	0.2936	3	5	FADD,NFKBIA,RELA
Pubmed	18395765	Teratogen-induced distortions in the classical NF-kappaB activation pathway: correlation with the ability of embryos to survive teratogenic stress.	Pubmed	0.0001142	1	0.02465	0.2936	3	5	NFKBIA,NFKBIB,RELA
Pubmed	18086863	Talin is required for integrin-mediated platelet function in hemostasis and thrombosis.	Pubmed	0.0001142	1	0.02465	0.2936	3	5	TLN1,ITGA2,ITGB3
Pubmed	23453579	HIV-1 Vpr activates both canonical and noncanonical NF-Œ∫B pathway by enhancing the phosphorylation of IKKŒ±/Œ≤.	Pubmed	0.0001142	1	0.02465	0.2936	3	5	NFKBIA,NFKBIB,RELA
Pubmed	12217960	Poly(ADP-ribose) polymerase 2 localizes to mammalian active centromeres and interacts with PARP-1, Cenpa, Cenpb and Bub3, but not Cenpc.	Pubmed	0.0001142	1	0.02465	0.2936	3	5	PARP1,CENPB,PARP2
Pubmed	11683997	Dopamine and glutamate induce distinct striatal splice forms of Ania-6, an RNA polymerase II-associated cyclin.	Pubmed	0.0001142	1	0.02465	0.2936	3	5	CDK11A,CCNL1,MRPL20
Pubmed	19164812	Suppressors of cytokine signaling modulate JAK/STAT-mediated cell responses during atherosclerosis.	Pubmed	0.0001142	1	0.02465	0.2936	3	5	APOE,SOCS1,STAT1
Pubmed	35803279	Klf5 defines alveolar epithelial type 1 cell lineage commitment during lung development and regeneration.	Pubmed	0.0001142	1	0.02465	0.2936	3	5	SFTPC,SOX2,KLF5
Pubmed	19890330	HMGB proteins function as universal sentinels for nucleic-acid-mediated innate immune responses.	Pubmed	0.0001142	1	0.02465	0.2936	3	5	HMGB2,HMGB3,IRF3
Pubmed	27264390	Selective Expression of Osteopontin in ALS-resistant Motor Neurons is a Critical Determinant of Late Phase Neurodegeneration Mediated by Matrix Metalloproteinase-9.	Pubmed	0.0001142	1	0.02465	0.2936	3	5	SPP1,CD44,ITGB3
Pubmed	31504778	USP11 acts as a histone deubiquitinase functioning in chromatin reorganization during DNA repair.	Pubmed	0.0001149	1	0.02467	0.2938	4	12	PARP1,H2AX,MTA2,HSPA1A
Pubmed	18722180	The unique N terminus of the UbcH10 E2 enzyme controls the threshold for APC activation and enhances checkpoint regulation of the APC.	Pubmed	0.0001149	1	0.02467	0.2938	4	12	FZR1,ANAPC11,CCNA1,CCNB1
Pubmed	11555487	Positional cloning of the mouse saccharin preference (Sac) locus.	Pubmed	0.0001163	1	0.0249	0.2965	5	22	CPTP,CDK11B,CDK11A,AURKAIP1,DVL1
Pubmed	23463506	The intracellular interactome of tetraspanin-enriched microdomains reveals their function as sorting machineries toward exosomes.	Pubmed	0.0001179	1	0.02518	0.2999	15	212	RPS4X,H2BC6,RGPD6,EIF3G,SNRPB,TUBA1C,H1-2,H1-4,H2BC5,H3-3B,CFL2,ILF2,DDX5,UBXN1,ALYREF
Pubmed	30415952	MYC Protein Interactome Profiling Reveals Functionally Distinct Regions that Cooperate to Drive Tumorigenesis.	Pubmed	0.0001198	1	0.02553	0.3041	20	339	MCM4,MCM7,MFAP1,TADA3,SNW1,SMARCD1,FTSJ3,NUP50,DMAP1,RNF8,HCFC1,ANLN,NOP53,TADA2B,IK,ILF2,SNX17,CDK11A,RNF40,DDX24
Pubmed	29449217	ZFP36L2 is a cell cycle-regulated CCCH protein necessary for DNA lesion-induced S-phase arrest.	Pubmed	0.0001217	1	0.02586	0.308	14	189	RPS4X,RPS5,KGD4,IVNS1ABP,EIF3G,ZFP36L2,C1QBP,TKT,TRIM47,EZR,PRPS1,ITGB3,DDX5,DLST
Pubmed	29615496	CRISPR/Cas9-mediated Genomic Editing of Cluap1/IFT38 Reveals a New Role in Actin Arrangement.	Pubmed	0.0001242	1	0.02627	0.3129	15	213	H2AZ2,SLC25A11,SLC25A6,ALDH1L1,KDELR2,GRN,LMNB2,ICMT,CFL2,HSPA1A,CNP,TRAF4,SEPTIN10,TIMM13,EMD
Pubmed	18554416	Identification of transcripts with enriched expression in the developing and adult pancreas.	Pubmed	0.0001242	1	0.02627	0.3129	30	624	H2AZ2,RNASEK,DNAJC22,MEIS1,FAAH,TRAF7,NHP2,METTL26,STK16,LRIG3,NXT1,MYL3,SPP1,SSR2,KLF5,TMSB4Y,TLN1,CD44,CDK11B,CEL,SMPX,XBP1,IGFBP5,CSRP1,ST18,CDK11A,KCNJ11,DUSP1,UBXN1,EIF5A
Pubmed	36398858	LUBAC assembles a ubiquitin signaling platform at mitochondria for signal amplification and transport of NF-Œ∫B to the nucleus.	Pubmed	0.0001264	1	0.02666	0.3175	8	66	IKBKG,SF3B6,GALK1,NDUFA6,HMGB3,DDX23,MRPL38,RELA
Pubmed	10984455	Comparative maps of human 19p13.3 and mouse chromosome 10 allow identification of sequences at evolutionary breakpoints.	Pubmed	0.0001275	1	0.02682	0.3195	6	35	ABHD17A,HMG20B,SIRT6,NFYB,LMNB2,EBI3
Pubmed	37132043	Ring finger protein 12 activates AKT signalling to promote the progression of liver cancer by interacting with EGFR.	Pubmed	0.0001321	1	0.02772	0.3301	18	289	FBL,RPS4X,RPS5,PARP1,SLC25A11,FLII,SLC25A6,MYL12A,CENPV,SNRPB,FTSJ3,GRN,H2AX,HSPA1A,EZR,ILF2,DDX5,EMD
Pubmed	21081503	RioK1, a new interactor of protein arginine methyltransferase 5 (PRMT5), competes with pICln for binding and modulates PRMT5 complex composition and substrate specificity.	Pubmed	0.0001397	1	0.02924	0.3482	23	425	ABCF1,H2AZ2,RPS4X,RPS5,H2BC6,RRP1,SNRPA,SNRPB,FTSJ3,ZGPAT,C1QBP,H1-2,H1-4,H2BC5,H3-3B,ABT1,HSPA1A,HSPA1L,POLD1,MRPL38,LOC102724594,ILF2,DDX5
Pubmed	36949045	Assessment of community efforts to advance network-based prediction of protein-protein interactions.	Pubmed	0.0001466	1	0.03062	0.3647	30	630	TMEM222,NBPF19,BTN2A2,TMEM147,MCRS1,MTIF3,VASN,ZNF581,ARL2,GOLGA2,GRN,INTS5,ERG28,H3-3B,FBXW5,PEX16,RNF166,FA2H,PHETA1,ZBTB14,ZFPL1,IGFBP5,CSNK2B,EMC6,EPN3,ARLN,ATP13A1,ARMC10,MAB21L3,EMD
Pubmed	28977470	The PRMT5/WDR77 complex regulates alternative splicing through ZNF326 in breast cancer.	Pubmed	0.0001478	1	0.03078	0.3666	12	147	FBL,RPS4X,RPS5,DDX41,MYL12A,SNRPB,MTA2,ZNF579,ILF2,PRPF6,DDX5,ALYREF
Pubmed	25798074	New interaction partners for Nek4.1 and Nek4.2 isoforms: from the DNA damage response to RNA splicing.	Pubmed	0.0001517	1	0.03152	0.3754	26	513	KCNH7,H2AZ2,RPS4X,RPS5,MCM4,DOCK5,PARP1,SLC25A11,VPS18,SLC25A6,MYL12A,RGPD6,MYO7A,LRRC42,PDIA3,NBPF10,H2AX,HSD17B10,HCFC1,ABCA13,HSPA1L,HSPA2,CNGB3,SF3B5,ILF2,EMD
Pubmed	16159877	Proteomic analysis of SRm160-containing complexes reveals a conserved association with cohesin.	Pubmed	0.0001534	1	0.03179	0.3786	13	170	ABCF3,RPS5,SNW1,SMARCC2,SNRPB,CNOT3,MTA2,HSPA1A,CSNK2B,SF3B5,PSMC4,DDX5,CDK2AP1
Pubmed	29091030	CHIP as a membrane-shuttling proteostasis sensor.	Pubmed	0.0001563	1	0.03226	0.3842	8	68	MAZ,WDR83,VPS4A,ILVBL,INTS5,CDK6,VKORC1,EIF6
Pubmed	29892012	An interactome perturbation framework prioritizes damaging missense mutations for developmental disorders.	Pubmed	0.0001564	1	0.03226	0.3842	26	514	TRIM59,RXRB,HMG20B,TACC3,RPF1,SLC25A6,VPS25,STK16,SSNA1,SNRPA,SRM,GFAP,GOLGA2,PEX39,GPS2,GRN,TUSC2,VASP,COL8A1,PLEKHG2,ZBTB14,TRAF4,LOC102724594,PRPS1,PSMC4,FAM118A
Pubmed	33024031	ISG15 Connects Autophagy and IFN-Œ≥-Dependent Control of Toxoplasma gondii Infection in Human Cells.	Pubmed	0.0001617	1	0.03295	0.3925	17	268	RPS4X,PARP1,FLII,SLC25A6,MYH7B,MYL12A,FTSJ3,STAT1,C1QBP,TAP1,TKT,HSD17B10,TPM2,DDX23,CSRP1,ATP13A1,DDX39A
Pubmed	19625176	PTEN identified as important risk factor of chronic obstructive pulmonary disease.	Pubmed	0.0001626	1	0.03295	0.3925	21	374	RXRB,PARP1,SOAT2,SELENOP,SFTPD,APOE,SCUBE2,BARD1,CCND1,ALDH1L1,SSTR3,STAT1,OCA2,TEP1,UCP3,EZR,POLD1,XBP1,IGFBP2,IGFBP5,IRF3
Pubmed	10508508	Reanalysis and revision of the Cambridge reference sequence for human mitochondrial DNA.	Pubmed	0.0001629	1	0.03295	0.3925	4	13	MT-ND1,MT-ND4L,MT-ND5,MT-ND6
Pubmed	7739547	Novel INK4 proteins, p19 and p18, are specific inhibitors of the cyclin D-dependent kinases CDK4 and CDK6.	Pubmed	0.0001629	1	0.03295	0.3925	4	13	CCND1,CCNA1,CDK6,CDKN2C
Pubmed	27477512	UBQLN2 Mediates Autophagy-Independent Protein Aggregate Clearance by the Proteasome.	Pubmed	0.0001629	1	0.03295	0.3925	4	13	HSPA1A,HSPA1L,HSPA2,PSMC4
Pubmed	23884650	SOX2-LIN28/let-7 pathway regulates proliferation and neurogenesis in neural precursors.	Pubmed	0.0001629	1	0.03295	0.3925	4	13	H2AZ2,SOX2,DMAP1,TAF5
Pubmed	38858601	MCM8 interacts with DDX5 to promote R-loop resolution.	Pubmed	0.0001629	1	0.03295	0.3925	4	13	PARP1,CCNB1,H2AX,DDX5
Pubmed	9252186	A cytokine-responsive IkappaB kinase that activates the transcription factor NF-kappaB.	Pubmed	0.0001629	1	0.03295	0.3925	4	13	NFKBIA,NFKBIB,NGF,RELA
Pubmed	31324722	Inhibition of calpain 1 restores plasma membrane stability to pharmacologically rescued Phe508del-CFTR variant.	Pubmed	0.0001712	1	0.03441	0.4098	25	488	RPS4X,RPS5,UBL4A,PARP1,DDX41,SHROOM3,SLC25A6,WDR83,MYL12A,GRPEL1,EIF3G,VPS4A,PPP1R13L,TUBA1C,GRN,PDIA3,TLN1,ANLN,HSPA2,EZR,CTPS1,PRPF6,DDX5,DLST,EMD
Pubmed	25278503	Structure of the large ribosomal subunit from human mitochondria.	Pubmed	0.0001714	1	0.03441	0.4098	7	52	MRPL30,MRPL43,MRPL38,MRPL9,MRPL16,MRPL20,MRPL52
Pubmed	28892042	Structures of the human mitochondrial ribosome in native states of assembly.	Pubmed	0.0001714	1	0.03441	0.4098	7	52	MRPL30,MRPL43,MRPL38,MRPL9,MRPL16,MRPL20,MRPL52
Pubmed	15252450	Lineage-specific gene duplication and loss in human and great ape evolution.	Pubmed	0.0001733	1	0.03471	0.4134	8	69	NBPF19,FGF7,MTX1,SRP68,CFC1,MAFIP,EIF1AY,ARMC10
Pubmed	22465667	GLI3 constrains digit number by controlling both progenitor proliferation and BMP-dependent exit to chondrogenesis.	Pubmed	0.0001757	1	0.03502	0.417	6	37	CCND1,GLI3,CDK6,CDKN2C,IER2,GREM1
Pubmed	23180766	Reverse engineering a mouse embryonic stem cell-specific transcriptional network reveals a new modulator of neuronal differentiation.	Pubmed	0.0001757	1	0.03502	0.417	6	37	MYL12A,GFAP,C1QBP,H1-2,DDX5,ALYREF
Pubmed	34091597	The RNA-binding protein HuR is a novel target of Pirh2 E3 ubiquitin ligase.	Pubmed	0.0001772	1	0.03524	0.4197	15	220	ABCF1,RPS4X,RPS5,PARP1,GRPEL1,FTSJ3,LMNB2,HSD17B10,NOLC1,MRPS15,ILF2,PRPF6,CUL7,DDX5,EMD
Pubmed	34535262	Basic pH reversed-phase liquid chromatography (bRPLC) in combination with tip-based strong cation exchange (SCX-Tip), ReST, an efficient approach for large-scale cross-linked peptide analysis.	Pubmed	0.0001784	1	0.03539	0.4215	39	918	RPS4X,RPS5,KGD4,SCN9A,TACC3,ATP5PD,LRRIQ3,IKBKG,NOP14,NUP50,MYL3,BARD1,C1QBP,NME2,RNF8,TESK1,TKT,H1-2,H1-4,H2BC5,TPM2,NOLC1,CENPE,TUSC2,HMGB2,ABT1,JMJD8,CLTA,EZR,TSEN54,CPOX,CSRP1,MRPS15,IK,INO80B,PRPS1,COCH,ACP7,EIF5A
Pubmed	35652658	SARS-CoV-2 N Protein Antagonizes Stress Granule Assembly and IFN Production by Interacting with G3BPs to Facilitate Viral Replication.	Pubmed	0.0001793	1	0.0355	0.4228	16	245	RPS4X,MFAP1,PARP1,DDX41,IVNS1ABP,SNW1,SRP68,ZGPAT,H2AX,LTV1,MTA2,RLIG1,NOP53,CTPS1,DDX5,NOP9
Pubmed	33239621	The Hsp70-Hsp90 co-chaperone Hop/Stip1 shifts the proteostatic balance from folding towards degradation.	Pubmed	0.0001821	1	0.0359	0.4275	30	638	FBL,RPS4X,RPS5,MCM4,MCM7,PARP1,DDX41,MYL12A,EIF3G,SNRPA,SRP68,C1QBP,LMNB2,TLN1,HSD17B10,MTA2,TUBG1,NOC4L,HSPA2,CNP,POLD1,IDH3B,CSNK2B,CTPS1,ILF2,PSMC4,PSMD7,PRPF6,DDX5,EMD
Pubmed	25959826	Quantitative interaction proteomics of neurodegenerative disease proteins.	Pubmed	0.0001822	1	0.0359	0.4275	19	323	UBL4A,ARL2,EIF3G,SSR3,CNOT3,KDELR2,TUBA1C,RER1,PDIA3,TKT,CDK11B,HSPA1A,EZR,PSMD7,UBXN1,GEMIN7,FADS1,EIF5A,VPS28
Pubmed	16713569	A protein-protein interaction network for human inherited ataxias and disorders of Purkinje cell degeneration.	Pubmed	0.0001828	1	0.03593	0.4279	29	608	SCYL1,CXXC1,FKBP2,MIEF2,APBB1,SMARCC2,CCDC107,SPINT1,SPP1,SYT17,NARS1,C1QBP,GRN,TEP1,EIF1AY,CDK6,CENPB,HSPA1A,HSPA2,COL8A1,FA2H,IDH3B,CSNK2B,ZNF205,RSRC2,ATXN7L3,DMPK,PQBP1,LRP2
Pubmed	27880917	Phenotypic and Interaction Profiling of the Human Phosphatases Identifies Diverse Mitotic Regulators.	Pubmed	0.0001841	1	0.0361	0.4299	43	1049	MAZ,ZNF512B,PARP1,CASKIN2,UXT,ATP5PD,VPS25,VMA22,GRPEL1,ARL2,NOP14,FTSJ3,NUP50,DUSP28,ATP6AP1,ENTR1,SIX4,PPP1R13L,C1QBP,CTDSP1,CTDNEP1,PDIA3,GSK3A,CD44,H2BC5,CLTA,NOC4L,HSPA2,VBP1,NOP53,FAM171A2,IK,SNX17,PSMC4,PSMD7,CUL7,PXN,PIH1D1,KIF22,DUSP1,RELA,PQBP1,EMD
Pubmed	32433965	Unbiased Identification of trans Regulators of ADAR and A-to-I RNA Editing.	Pubmed	0.0001846	1	0.0361	0.43	17	271	H2AZ2,MCM4,MCM7,PARP1,SNW1,SMARCC2,FTSJ3,TUBA1C,H2BC5,HCFC1,ANLN,POLD1,SEPTIN10,ILF2,RGPD1,DDX5,CORO1B
Pubmed	11076863	DNA cloning using in vitro site-specific recombination.	Pubmed	0.0001905	1	0.03717	0.4427	35	794	NDRG2,SCAND3,TC2N,ZMYND10,TADA3,WDR24,PTGES2,ELMO2,CCNB1IP1,ATP6AP1,SPP1,CCND1,DMAP1,PIP4P1,CCNA1,ZNF555,ERG28,H3-3B,HMGB3,RLIG1,USF1,HSPA1L,ADAMTS2,XBP1,IDH3G,LYSMD3,SF3B5,SRXN1,MARCKSL1,KHK,DDX24,MUL1,NRIP2,PLEKHF2,EMD
Pubmed	30713523	Plasticity in the Glucagon Interactome Reveals Novel Proteins That Regulate Glucagon Secretion in Œ±-TC1-6 Cells.	Pubmed	0.0001967	1	0.0383	0.4561	16	247	MCM7,FKBP2,ATP7A,NME2,TUBA1C,GRN,PDIA3,TMSB4Y,H1-2,H2AX,H2BC5,CENPE,CFL2,HSPA1A,HSPA2,EIF5A
Pubmed	35914814	Chr21 protein-protein interactions: enrichment in proteins involved in intellectual disability, autism, and late-onset Alzheimer's disease.	Pubmed	0.0001974	1	0.03834	0.4566	50	1285	ABCF1,LARP6,HUNK,TMEM222,TRIM59,ZNF512B,PARP1,MFGE8,MCRS1,ZNHIT1,PREX1,FLII,PTGES2,APBB1,APOE,NHP2,METTL26,ASCL1,RGPD6,NARS1,GFAP,STAT1,DMAP1,FN3K,CNOT3,B4GAT1,CTDSP1,GSK3A,USP2,H3-3B,TRAPPC1,PLAUR,UROD,HSPA1A,HSPA2,EZR,VLDLR,CSNK2B,CIPC,MRPL38,ST18,CTSL,SRXN1,PSMD7,RNF40,DLST,CHPF,ATP13A1,LRP2,LRP4
Pubmed	11044609	Large-scale screen for genes controlling mammalian embryogenesis, using high-throughput gene expression analysis in mouse embryos.	Pubmed	0.0002023	1	0.0392	0.4669	12	152	APOE,CCND1,CA2,CACNB3,TPM2,CFL2,UROD,VASP,CRABP1,IER2,CSRP1,CTSL
Pubmed	30572598	High Throughput Chemical Screening Reveals Multiple Regulatory Proteins on FOXA1 in Breast Cancer Cell Lines.	Pubmed	0.0002053	1	0.0397	0.4729	15	223	PBDC1,UBL4A,MFGE8,SNW1,SF3B6,MRPS34,SMARCC2,SELENOS,NDUFA2,PDCL3,CNP,ZFPL1,PIH1D1,TIMM13,MRPS2
Pubmed	18676680	Pathway-based evaluation of 380 candidate genes and lung cancer susceptibility suggests the importance of the cell cycle pathway.	Pubmed	0.0002093	1	0.04016	0.4783	21	381	RXRB,PARP1,SOAT2,SELENOP,SFTPD,APOE,SCUBE2,BARD1,CCND1,ALDH1L1,SSTR3,STAT1,OCA2,TEP1,UCP3,EZR,POLD1,XBP1,IGFBP2,IGFBP5,IRF3
Pubmed	28561026	R2TP/Prefoldin-like component RUVBL1/RUVBL2 directly interacts with ZNHIT2 to regulate assembly of U5 small nuclear ribonucleoprotein.	Pubmed	0.0002095	1	0.04016	0.4783	18	300	MFAP1,PARP1,UXT,ZNHIT1,SNW1,SNRPB,FTSJ3,DMAP1,ILVBL,MTA2,TUBG1,DDX23,INO80B,PRPF6,DDX5,PIH1D1,PRPF38B,ALYREF
Pubmed	28031328	Interactome Analysis Reveals a Novel Role for RAD6 in the Regulation of Proteasome Activity and Localization in Response to DNA Damage.	Pubmed	0.0002157	1	0.04016	0.4783	11	131	NSA2,PLCD3,SNRPB,FTSJ3,GJA1,NFKBIL1,H2BC5,CNP,RNF40,EIF5A,EMD
Pubmed	35356984	ROR2 Downregulation Activates the MSX2/NSUN2/p21 Regulatory Axis and Promotes Dental Pulp Stem Cell Senescence.	Pubmed	0.0002157	1	0.04016	0.4783	11	131	RPS5,PARP1,TUBA1C,GRN,CD44,H1-4,H2BC5,HSPA1A,CSRP1,PRPS1,EIF5A
Pubmed	19170196	Polymorphisms in innate immunity genes and lung cancer risk in Xuanwei, China.	Pubmed	0.0002168	1	0.04016	0.4783	21	382	RXRB,PARP1,SOAT2,SELENOP,SFTPD,APOE,SCUBE2,BARD1,CCND1,ALDH1L1,SSTR3,STAT1,OCA2,TEP1,UCP3,EZR,POLD1,XBP1,IGFBP2,IGFBP5,IRF3
Pubmed	23398456	The P-body component USP52/PAN2 is a novel regulator of HIF1A mRNA stability.	Pubmed	0.0002214	1	0.04016	0.4783	19	328	FBL,RPS4X,RPS5,PARP1,FLII,RRP1,IVNS1ABP,SF3B6,EIF3G,SNRPB,LMNB2,H1-4,NOLC1,CFL2,CLTA,HSPA1A,MARCKSL1,ALYREF,EMD
Pubmed	28923932	Cell cycle-targeting microRNAs promote differentiation by enforcing cell-cycle exit.	Pubmed	0.0002216	1	0.04016	0.4783	5	25	CCNO,CCNB1,CDK6,CDKN2C,KCTD17
Pubmed	34630045	Evidence That ITPR2-Mediated Intracellular Calcium Release in Oligodendrocytes Regulates the Development of Carbonic Anhydrase II + Type I/II Oligodendrocytes and the Sizes of Myelin Fibers.	Pubmed	0.000224	1	0.04016	0.4783	4	14	ALDH1L1,GFAP,CA2,CNP
Pubmed	12954771	Revisiting the mouse mitochondrial DNA sequence.	Pubmed	0.000224	1	0.04016	0.4783	4	14	MT-ND1,MT-ND4L,MT-ND5,MT-ND6
Pubmed	15065125	Loss of Gli3 and Shh function disrupts olfactory axon trajectories.	Pubmed	0.000224	1	0.04016	0.4783	4	14	MEIS1,ASCL1,GFAP,GLI3
Pubmed	7219534	Sequence and organization of the human mitochondrial genome.	Pubmed	0.000224	1	0.04016	0.4783	4	14	MT-ND1,MT-ND4L,MT-ND5,MT-ND6
Pubmed	32518258	CYCLIN-B1/2 and -D1 act in opposition to coordinate cortical progenitor self-renewal and lineage commitment.	Pubmed	0.000224	1	0.04016	0.4783	4	14	BCAN,SOX2,CCND1,CCNB1
Pubmed	17389516	Stage-specific association of apolipoprotein A-I and E in developing mouse retina.	Pubmed	0.000224	1	0.04016	0.4783	4	14	APOE,GFAP,VLDLR,LRP2
Pubmed	16481475	Acetylation of Stat1 modulates NF-kappaB activity.	Pubmed	0.0002246	1	0.04016	0.4783	3	6	STAT1,NFKBIA,RELA
Pubmed	31943155	Akhirin regulates the proliferation and differentiation of neural stem cells/progenitor cells at neurogenic niches in mouse brain.	Pubmed	0.0002246	1	0.04016	0.4783	3	6	ASCL1,SOX2,GFAP
Pubmed	10498867	NF-kappaB subunit p65 binds to 53BP2 and inhibits cell death induced by 53BP2.	Pubmed	0.0002246	1	0.04016	0.4783	3	6	NFKBIA,NFKBIB,RELA
Pubmed	8199408	New microsatellite size variants as markers for a cross-over hotspot in the C4-H-2D region.	Pubmed	0.0002246	1	0.04016	0.4783	3	6	HSPA1A,HSPA1L,GPANK1
Pubmed	9425316	Identification and primary structure of five human NADH-ubiquinone oxidoreductase subunits.	Pubmed	0.0002246	1	0.04016	0.4783	3	6	NDUFA2,NDUFA6,NDUFB3
Pubmed	15923614	RelA/p65 regulation of IkappaBbeta.	Pubmed	0.0002246	1	0.04016	0.4783	3	6	NFKBIA,NFKBIB,RELA
Pubmed	20740013	IkappaBbeta acts to inhibit and activate gene expression during the inflammatory response.	Pubmed	0.0002246	1	0.04016	0.4783	3	6	NFKBIA,NFKBIB,RELA
Pubmed	28189684	Decreased linear ubiquitination of NEMO and FADD on apoptosis with caspase-mediated cleavage of HOIP.	Pubmed	0.0002246	1	0.04016	0.4783	3	6	IKBKG,FADD,SPATA2
Pubmed	15214576	Patterns of expression of cyclins A, B1, D, E and cdk 2 in preimplantation mouse embryos.	Pubmed	0.0002246	1	0.04016	0.4783	3	6	CCND1,CCNA1,CCNB1
Pubmed	8615004	Differential effects of I kappa B molecules on Tat-mediated transactivation of HIV-1 LTR.	Pubmed	0.0002246	1	0.04016	0.4783	3	6	NFKBIA,NFKBIB,RELA
Pubmed	16365295	Mechanistic insight into the allosteric activation of a ubiquitin-conjugating enzyme by RING-type ubiquitin ligases.	Pubmed	0.0002246	1	0.04016	0.4783	3	6	FZR1,ANAPC11,CCNB1
Pubmed	11084331	Survivin and the inner centromere protein INCENP show similar cell-cycle localization and gene knockout phenotype.	Pubmed	0.0002246	1	0.04016	0.4783	3	6	CENPB,CENPE,CENPF
Pubmed	3921850	Six unidentified reading frames of human mitochondrial DNA encode components of the respiratory-chain NADH dehydrogenase.	Pubmed	0.0002246	1	0.04016	0.4783	3	6	MT-ND1,MT-ND4L,MT-ND5
Pubmed	8887627	Basal phosphorylation of the PEST domain in the I(kappa)B(beta) regulates its functional interaction with the c-rel proto-oncogene product.	Pubmed	0.0002246	1	0.04016	0.4783	3	6	NFKBIA,NFKBIB,RELA
Pubmed	27019315	Gene frequency of human platelet alloantigens-1 to -6 and -15 in Saudi blood donors.	Pubmed	0.0002246	1	0.04016	0.4783	3	6	HPSE2,ITGA2,ITGB3
Pubmed	16357324	The small GTPase Rap1b regulates the cross talk between platelet integrin alpha2beta1 and integrin alphaIIbbeta3.	Pubmed	0.0002246	1	0.04016	0.4783	3	6	ITGA2,ITGB3,RASGRP2
Pubmed	8858144	NF-kappa B: ten years after.	Pubmed	0.0002246	1	0.04016	0.4783	3	6	NFKBIA,NFKBIB,RELA
Pubmed	32393902	Ubiquitin chain-elongating enzyme UBE2S activates the RING E3 ligase APC/C for substrate priming.	Pubmed	0.0002246	1	0.04016	0.4783	3	6	FZR1,ANAPC11,CCNB1
Pubmed	22964303	Gravity-sensitive signaling drives 3-dimensional formation of multicellular thyroid cancer spheroids.	Pubmed	0.0002246	1	0.04016	0.4783	3	6	SPP1,TLN1,RELA
Pubmed	23708605	Electron microscopy structure of human APC/C(CDH1)-EMI1 reveals multimodal mechanism of E3 ligase shutdown.	Pubmed	0.0002246	1	0.04016	0.4783	3	6	FZR1,ANAPC11,CCNB1
Pubmed	34395423	Gpr125 Marks Distinct Cochlear Cell Types and Is Dispensable for Cochlear Development and Hearing.	Pubmed	0.0002246	1	0.04016	0.4783	3	6	SOX2,MYO7A,CD44
Pubmed	31350353	Protein engineering of a ubiquitin-variant inhibitor of APC/C identifies a cryptic K48 ubiquitin chain binding site.	Pubmed	0.0002246	1	0.04016	0.4783	3	6	FZR1,ANAPC11,CCNB1
Pubmed	35182466	Transcription factor protein interactomes reveal genetic determinants in heart disease.	Pubmed	0.0002252	1	0.04019	0.4787	22	411	MAZ,MEIS1,SLC25A11,TRAF7,SMARCC2,SMARCD1,ATP5ME,DMAP1,PIP4P1,TUBA1C,GPS2,HCFC1,MTA2,HSPA1A,CSNK2B,IK,SF3B5,TMEM63A,ILF2,PRPF6,DDX5,ALYREF
Pubmed	36634849	Fibril treatment changes protein interactions of tau and Œ±-synuclein in human neurons.	Pubmed	0.0002328	1	0.04147	0.4939	25	498	ABCF1,RPS4X,KATNB1,SCYL1,PARP1,APBB1,SNW1,CENPV,SNRPB,STAT1,ILVBL,H2AX,HCFC1,CDK6,CENPF,CNP,EZR,IDH3B,CTPS1,PRPS1,ILF2,PRPF6,PXN,DVL1,EIF5A
Pubmed	38575788	SCAF1 drives the compositional diversity of mammalian respirasomes.	Pubmed	0.0002337	1	0.04153	0.4946	8	72	MT-ND1,MT-ND4L,MT-ND5,MT-ND6,NDUFA2,NDUFA6,NDUFB3,NDUFS3
Pubmed	23473034	GRSF1 regulates RNA processing in mitochondrial RNA granules.	Pubmed	0.0002372	1	0.04165	0.496	6	39	MRPS34,C1QBP,HSD17B10,MRPS15,MRM3,MRPS2
Pubmed	29111377	Mass spectrometry analyses of normal and polyglutamine expanded ataxin-3 reveal novel interaction partners involved in mitochondrial function.	Pubmed	0.000245	1	0.04165	0.496	7	55	SLC25A6,GCAT,C8orf82,HSPA1A,IDH3B,PRPS1,DDX39A
Pubmed	14656967	Analysis of the gene-dense major histocompatibility complex class III region and its comparison to mouse.	Pubmed	0.000245	1	0.04165	0.496	7	55	NFKBIL1,NOTCH4,HSPA1A,HSPA1L,CSNK2B,GPANK1,DXO
Pubmed	16710414	The DNA sequence and biological annotation of human chromosome 1.	Pubmed	0.0002481	1	0.04165	0.496	42	1031	TMEM222,F3,FAAH,YOD1,THAP3,SEMA6C,RPF1,LAMTOR2,FAM131C,MUTYH,RBM34,GALE,SSR2,DMAP1,NGF,ARL8A,ORC1,NBPF10,DHRS3,SNHG12,CIART,LYPLA2,UROD,CCDC28B,SYF2,NUDT17,CTPS1,MRPL9,KRTCAP2,TMEM63A,KLHL17,COX20,ILF2,CDK11A,MARCKSL1,AURKAIP1,MUL1,MRPL20,SHISA4,OR2L13,RGS4,C1orf115
Pubmed	30409884	WDFY4 is required for cross-presentation in response to viral and tumor antigens.	Pubmed	0.0002574	1	0.04165	0.496	12	156	MYL12A,SMARCD1,EIF3G,CD44,TPM2,CFL2,CLTA,DDX23,HSPA2,CERS2,TMED9,LRCH4
Pubmed	14574404	The DNA sequence and analysis of human chromosome 6.	Pubmed	0.0002665	1	0.04165	0.496	29	622	ABCF1,MEA1,RXRB,SCAND3,BTN2A2,H2BC6,FUCA2,NFKBIL1,MICA,TBCC,DDR1,RNF8,BTN3A2,H1-4,H2BC5,DCBLD1,ABT1,HSPA1A,HSPA1L,EZR,CSNK2B,SF3B5,KIAA0408,CUL7,PAK1IP1,GPANK1,SLC39A7,DXO,RWDD2A
Pubmed	26244796	Genome-Wide Mapping and Interrogation of the Nmp4 Antianabolic Bone Axis.	Pubmed	0.0002693	1	0.04165	0.496	5	26	MAZ,SPP1,HCFC1,PLAUR,IGFBP2
Pubmed	23382103	Platelet proteome analysis reveals integrin-dependent aggregation defects in patients with myelodysplastic syndromes.	Pubmed	0.0002693	1	0.04165	0.496	5	26	MYL12A,TLN1,CSRP1,ITGA2,ITGB3
Pubmed	16964243	A probability-based approach for high-throughput protein phosphorylation analysis and site localization.	Pubmed	0.0002704	1	0.04165	0.496	25	503	ABCF1,MCM4,MCRS1,TACC3,FLII,FTSJ3,NUP50,PPP1R13L,POLR1G,DMAP1,ZNF740,GOLGA2,CDK11B,TRIM47,HCFC1,NOLC1,CENPF,ANLN,ZNF579,HSPA1A,CSRP1,PXN,DDX24,ANKZF1,PPP1R14B
Pubmed	30344098	Ubiquitin-Independent Disassembly by a p97 AAA-ATPase Complex Drives PP1 Holoenzyme Formation.	Pubmed	0.0002745	1	0.04165	0.496	20	361	RPS4X,RPS5,FLII,NHP2,SNW1,SNRPA,RBM34,FTSJ3,NUP50,BARD1,H1-2,ANLN,OSBPL3,SF3B5,EIF6,DDX5,PIH1D1,KIF22,PQBP1,EMD
Pubmed	18976975	Genome-scale RNAi screen for host factors required for HIV replication.	Pubmed	0.0002745	1	0.04165	0.496	20	361	RAB8A,LAMTOR2,BCAS1,MED19,VPS4A,SSR3,NDUFA6,NDUFS3,CA2,PDIA3,DCBLD1,MED7,RNF26,LRRC14,IFRD2,PCYT2,DLST,DVL1,RELA,KRTCAP3
Pubmed	25544563	Global mapping of herpesvirus-host protein complexes reveals a transcription strategy for late genes.	Pubmed	0.0002746	1	0.04165	0.496	26	533	H2AZ2,FBL,KGD4,NSA2,SDC2,IKBKG,AKT1S1,DPY19L3,ENTR1,PIP4P1,NME2,CNOT3,PDIA3,CDK6,CDKN2C,CERS2,IDH3G,OSBPL3,EIF6,NOP9,DLST,CHPF,PARP2,ANKZF1,KCTD17,ARMC5
Pubmed	26919559	Jade-1S phosphorylation induced by CK1Œ± contributes to cell cycle progression.	Pubmed	0.0002746	1	0.04165	0.496	7	56	ABCF1,MRPS12,FBL,FTSJ3,POLR1G,BUD13,MTA2
Pubmed	39617063	Nuclear Factor I Family Members are Key Transcription Factors Regulating Gene Expression.	Pubmed	0.0002771	1	0.04165	0.496	36	842	MAZ,MCM7,BEND4,RXRB,HMG20B,ZNF512B,MRPS17,ZBTB1,GRPEL1,MED19,ZNF335,SMARCC2,SMARCD1,JRKL,BARD1,SIX4,MED22,GPS2,LMNB2,PDIA3,EIF1AY,GCAT,MTA2,PRR14,ZBTB14,TADA2B,MRPS15,INO80B,PRPS1,IRF2BP1,PRPF6,ATXN7L3,DLST,GPANK1,MED12,ALYREF
Pubmed	37632749	MARCH7-mediated ubiquitination decreases the solubility of ATG14 to inhibit autophagy.	Pubmed	0.0002884	1	0.04165	0.496	18	308	YOD1,SLC25A11,SLC25A6,MRPS34,KLF5,ZNF740,TUBA1C,UBE2M,USP2,CDK6,C8orf82,SPIN2B,HSPA1A,SF3B5,CCNL1,PXN,SLC39A7,EMD
Pubmed	11230166	Toward a catalog of human genes and proteins: sequencing and analysis of 500 novel complete protein coding human cDNAs.	Pubmed	0.0002968	1	0.04165	0.496	33	750	TMEM222,NDRG2,CXXC1,SCAND3,TC2N,ZMYND10,TADA3,PREX1,WDR24,TRAF7,MAF1,ELMO2,RGPD6,CCNB1IP1,DMAP1,ZNF555,GPS2,ERG28,H3-3B,TWF2,RLIG1,USF1,ANAPC15,SYF2,LYSMD3,SRXN1,SPHK2,MARCKSL1,CHPF,DDX24,MUL1,NRIP2,PLEKHF2
Pubmed	22174317	Host cell interactome of HIV-1 Rev includes RNA helicases involved in multiple facets of virus production.	Pubmed	0.0002976	1	0.04165	0.496	14	206	ABCF1,RPS4X,RPS5,MFAP1,NARS1,TUBA1C,H2BC5,H3-3B,CSNK2B,ILF2,PRPF6,DDX5,NOP9,DDX24
Pubmed	36225252	Spike S1 domain interactome in non-pulmonary systems: A role beyond the receptor recognition.	Pubmed	0.0002998	1	0.04165	0.496	13	182	ATP5PD,GRPEL1,STAT1,NME2,TLN1,CD44,NOLC1,ITGA2,ITGB3,DLST,EIF5A,EMD,M6PR
Pubmed	12706105	Identification and characterization of over 100 mitochondrial ribosomal protein pseudogenes in the human genome.	Pubmed	0.0002998	1	0.04165	0.496	13	182	MRPS12,MRPL30,KGD4,MRPS17,MRPS34,MRPL43,MRPS15,MRPL38,MRPL9,MRPL16,MRPL20,MRPL52,MRPS2
Pubmed	30737405	A network of chaperones prevents and detects failures in membrane protein lipid bilayer integration.	Pubmed	0.0003	1	0.04165	0.496	4	15	MRPL30,KGD4,DLST,CORO1B
Pubmed	26369386	Differential genomic imprinting regulates paracrine and autocrine roles of IGF2 in mouse adult neurogenesis.	Pubmed	0.0003	1	0.04165	0.496	4	15	ASCL1,SOX2,GFAP,TUBG1
Pubmed	23756022	Dynamic expression of MEIS1 homeoprotein in E14.5 forebrain and differentiated forebrain-derived neural stem cells.	Pubmed	0.0003	1	0.04165	0.496	4	15	MEIS1,ASCL1,GFAP,MEIS3
Pubmed	23972993	SCF-mediated Cdh1 degradation defines a negative feedback system that coordinates cell-cycle progression.	Pubmed	0.0003	1	0.04165	0.496	4	15	FZR1,ANAPC11,SOX2,CCNA1
Pubmed	11085536	The 630-kb lung cancer homozygous deletion region on human chromosome 3p21.3: identification and evaluation of the resident candidate tumor suppressor genes. The International Lung Cancer Chromosome 3p21.3 Tumor Suppressor Gene Consortium.	Pubmed	0.0003	1	0.04165	0.496	4	15	ZMYND10,TMEM115,TUSC2,IFRD2
Pubmed	34578187	Interactome Analysis of the Nucleocapsid Protein of SARS-CoV-2 Virus.	Pubmed	0.0003068	1	0.04165	0.496	12	159	FBL,NHP2,EIF3G,FTSJ3,POLR1G,TARBP2,POLR1E,HSD17B10,ZCCHC3,CSNK2B,MRPL9,PAK1IP1
Pubmed	32633719	Clustered gamma-protocadherins regulate cortical interneuron programmed cell death.	Pubmed	0.0003069	1	0.04165	0.496	7	57	PCDHGB2,PCDHGB1,PCDHGA9,PCDHGA4,PCDHGA3,PCDHB12,PCDHA5
Pubmed	30945288	Inflammation-dependent overexpression of c-Myc enhances CRL4DCAF4 E3 ligase activity and promotes ubiquitination of ST7 in colitis-associated cancer.	Pubmed	0.0003072	1	0.04165	0.496	16	257	IL17RB,SPINT1,STAT1,SLC37A1,GSK3A,HSD17B10,RECQL4,FBXW5,NOC4L,TNFAIP8,VBP1,POLD1,GPANK1,DVL1,ARMC10,DDX39A
Pubmed	17332742	Composition and three-dimensional EM structure of double affinity-purified, human prespliceosomal A complexes.	Pubmed	0.0003118	1	0.04165	0.496	10	115	SF3B6,SNRPA,SNRPB,DDX23,SF3B5,ILF2,PRPF6,DDX5,NRIP2,PQBP1
Pubmed	31056398	Mitochondrial ClpP-Mediated Proteolysis Induces Selective Cancer Cell Lethality.	Pubmed	0.0003126	1	0.04165	0.496	14	207	KGD4,MRPS17,GRPEL1,NDUFA2,NDUFA6,PDIA3,MYG1,HSD17B10,C8orf82,HSPA1L,CPOX,CRAT,MRPS15,MRM3
Pubmed	29549242	SUMO targets the APC/C to regulate transition from metaphase to anaphase.	Pubmed	0.0003145	1	0.04165	0.496	6	41	UBL4A,FZR1,ANAPC11,ANAPC15,SMG8,TIMM13
Pubmed	28768199	Loss of Brap Results in Premature G1/S Phase Transition and Impeded Neural Progenitor Differentiation.	Pubmed	0.0003243	1	0.04165	0.496	5	27	SOX2,CCND1,CCNA1,CCNB1,H2AX
Pubmed	29386106	Basal Suppression of the Sonic Hedgehog Pathway by the G-Protein-Coupled Receptor Gpr161 Restricts Medulloblastoma Pathogenesis.	Pubmed	0.0003243	1	0.04165	0.496	5	27	SOX2,CCND1,GFAP,GLI3,H2AX
Pubmed	31678930	Proteomic Analysis Reveals a Role for RSK in p120-catenin Phosphorylation and Melanoma Cell-Cell Adhesion.	Pubmed	0.0003249	1	0.04165	0.496	12	160	ELMO2,ENTR1,NME2,TAP1,KDELR2,ICMT,LTV1,ZCCHC3,CSNK2B,RGPD1,MARCKSL1,DVL1
Pubmed	33060197	Comparative host-coronavirus protein interaction networks reveal pan-viral disease mechanisms.	Pubmed	0.000326	1	0.04165	0.496	33	754	UBL4A,TRIM59,RAB8A,MFGE8,TRAF7,FLII,PTGES2,GRPEL1,FUCA2,EIF3G,MTX1,FTSJ3,NUP50,SELENOS,ATP6AP1,MRPL43,SMOC1,GFER,C1QBP,GOLGA2,B4GAT1,CENPF,GORASP1,AFG2B,ZFPL1,CSNK2B,MRPS15,PSMC4,CHPF,NAT14,ATP13A1,PLEKHF2,MRPS2
Pubmed	16712791	Identification of intrahepatic cholangiocarcinoma related genes by comparison with normal liver tissues using expressed sequence tags.	Pubmed	0.0003321	1	0.04165	0.496	25	510	H2AZ2,RNASEK,NDRG2,SLC25A11,SLC25A6,WDR83,ANAPC11,STK16,CCNB1IP1,SPP1,DMAP1,RNF8,TKT,SNHG12,CHD1L,RNF167,ZNF792,PET100,ZNF205,RTBDN,NR1I3,SLC39A7,GEMIN7,KRTCAP3,EIF5A
Pubmed	27113764	The antiobesity factor WDTC1 suppresses adipogenesis via the CRL4WDTC1 E3 ligase.	Pubmed	0.0003477	1	0.04165	0.496	23	453	FBL,IL17RB,PTGES2,VPS18,HSD17B7,MYO7A,GJA1,GOLGA2,H1-2,HSD17B10,PCOLCE,TUBG1,HSPA1A,HSPA2,VBP1,ZFPL1,PSMD7,CUL7,DLST,ARLN,ARMC10,MRPS2,EMD
Pubmed	29656893	DNA Repair Network Analysis Reveals Shieldin as a Key Regulator of NHEJ and PARP Inhibitor Sensitivity.	Pubmed	0.0003477	1	0.04165	0.496	23	453	MRPS12,TADA3,SLC25A6,ZBTB1,SMARCC2,SMARCD1,BARD1,PPP1R13L,MED22,CENPF,CFL2,ANLN,RECQL4,MED7,HSPA1A,POLD1,COX20,ILF2,PSMC4,MUL1,MED12,NAT14,MRGBP
Pubmed	28718761	The human cytoplasmic dynein interactome reveals novel activators of motility.	Pubmed	0.0003528	1	0.04165	0.496	36	853	ABCF1,STON1-GTF2A1L,KATNB1,NSA2,SLC25A11,DDX41,SHROOM3,WDR83,ELMO2,EIF3G,FTSJ3,ENTR1,TUBA1C,GRN,UBE2M,GSK3A,GCAT,TLN1,H1-2,LTV1,CENPE,PDCL3,HSPA2,VBP1,PLEKHG2,OSBPL3,RGPD1,SPATA2,EIF6,PXN,PIH1D1,RELA,CORO1B,RASSF7,EIF5A,LRP2
Pubmed	12611891	The subunit composition of the human NADH dehydrogenase obtained by rapid one-step immunopurification.	Pubmed	0.0003599	1	0.04165	0.496	6	42	MT-ND1,MT-ND5,NDUFA2,NDUFA6,NDUFB3,NDUFS3
Pubmed	28712289	Comprehensive Proteomic Analysis of PGC7-Interacting Proteins.	Pubmed	0.0003604	1	0.04165	0.496	17	287	FBL,MRPS17,RRP1,MRPS34,MTX1,STAT1,DMAP1,LMNB2,TUBG1,PEX16,HSPA2,MRPS15,COX20,ILF2,PRPF6,MUL1,MRPS2
Pubmed	36180891	MBD5 and MBD6 stabilize the BAP1 complex and promote BAP1-dependent cancer.	Pubmed	0.0003604	1	0.04165	0.496	17	287	RPS4X,RPS5,PARP1,NDUFS3,C1QBP,NME2,CARMIL2,H1-2,H1-4,HSD17B10,HCFC1,HSPA1A,CNP,PRPS1,ILF2,DDX5,EMD
Pubmed	34591612	A protein interaction landscape of breast cancer.	Pubmed	0.0003637	1	0.04165	0.496	29	634	STRADB,PARP1,SCUBE2,SMARCC2,SMARCD1,RBM34,FTSJ3,BARD1,FADD,SRP68,CCND1,POLR1G,CCNB1,TLN1,CDK6,PRR4,SDSL,CENPB,HSPA2,CNP,LENG1,SEPTIN10,MRPL9,CUL7,EIF6,PAK1IP1,DDX24,SBDS,LRCH4
Pubmed	17314511	Large-scale identification of c-MYC-associated proteins using a combined TAP/MudPIT approach.	Pubmed	0.0003794	1	0.04165	0.496	14	211	FBL,MCM7,SLC25A11,PTGES2,MRPS34,NDUFS3,C1QBP,ILVBL,TUBG1,POLD1,IDH3B,IDH3G,PSMC4,PRPF6
Pubmed	36880596	The p97/VCP segregase is essential for arsenic-induced degradation of PML and PML-RARA.	Pubmed	0.0003801	1	0.04165	0.496	16	262	MYL12A,TAP1,TUBA1C,USP2,INTS5,H1-2,H1-4,NOLC1,GMPPA,CSRP1,CTPS1,IRF2BP1,PSMD7,PRPF6,PXN,DLST
Pubmed	37105989	DNA polymerase POLD1 promotes proliferation and metastasis of bladder cancer by stabilizing MYC.	Pubmed	0.0003836	1	0.04165	0.496	10	118	MCM7,NOP14,MRPS34,C1QBP,ABT1,NOC4L,POLD1,PRPS1,PRPF6,PQBP1
Pubmed	16261417	Quantitative trait loci for baseline white blood cell count, platelet count, and mean platelet volume.	Pubmed	0.0003863	1	0.04165	0.496	3	7	TUBA1C,IGFBP2,IGFBP5
Pubmed	33478005	ABT-751 Induces Multiple Anticancer Effects in Urinary Bladder Urothelial Carcinoma-Derived Cells: Highlighting the Induction of Cytostasis through the Inhibition of SKP2 at Both Transcriptional and Post-Translational Levels.	Pubmed	0.0003863	1	0.04165	0.496	3	7	NFKBIA,GSK3A,RELA
Pubmed	11248027	Identification of two residues in MCM5 critical for the assembly of MCM complexes and Stat1-mediated transcription activation in response to IFN-gamma.	Pubmed	0.0003863	1	0.04165	0.496	3	7	MCM4,MCM7,STAT1
Pubmed	36627077	Identity, lineage and fates of a temporally distinct progenitor population in the embryonic olfactory epithelium.	Pubmed	0.0003863	1	0.04165	0.496	3	7	MEIS1,ASCL1,SOX2
Pubmed	10480634	Extracellular HIV type 1 Tat protein induces CD69 expression through NF-kappaB activation: possible correlation with cell surface Tat-binding proteins.	Pubmed	0.0003863	1	0.04165	0.496	3	7	NFKBIA,NFKBIB,RELA
Pubmed	20383333	The onconeural antigen cdr2 is a novel APC/C target that acts in mitosis to regulate c-myc target genes in mammalian tumor cells.	Pubmed	0.0003863	1	0.04165	0.496	3	7	FZR1,ANAPC11,CCNB1
Pubmed	9244310	Identification and characterization of an IkappaB kinase.	Pubmed	0.0003863	1	0.04165	0.496	3	7	TRAF7,IKBKG,NFKBIA
Pubmed	18592162	A study of the proliferating activity in lens epithelium and the identification of tissue-type stem cells.	Pubmed	0.0003863	1	0.04165	0.496	3	7	CCND1,CCNA1,CCNB1
Pubmed	12169628	The PX-domain protein SNX17 interacts with members of the LDL receptor family and modulates endocytosis of the LDL receptor.	Pubmed	0.0003863	1	0.04165	0.496	3	7	VLDLR,SNX17,LRP2
Pubmed	27307232	Identification of PSD-95 Depalmitoylating Enzymes.	Pubmed	0.0003863	1	0.04165	0.496	3	7	ABHD17A,ABHD13,LYPLA2
Pubmed	31455778	Cyclin A2 degradation during the spindle assembly checkpoint requires multiple binding modes to the APC/C.	Pubmed	0.0003863	1	0.04165	0.496	3	7	FZR1,ANAPC11,CCNB1
Pubmed	11511100	Hiv-1 Tat can substantially enhance the capacity of NIK to induce IkappaB degradation.	Pubmed	0.0003863	1	0.04165	0.496	3	7	NFKBIA,NFKBIB,RELA
Pubmed	10580107	Human immunodeficiency virus-1-tat induces matrix metalloproteinase-9 in monocytes through protein tyrosine phosphatase-mediated activation of nuclear transcription factor NF-kappaB.	Pubmed	0.0003863	1	0.04165	0.496	3	7	NFKBIA,NFKBIB,RELA
Pubmed	24045954	A mutation in the nuclear pore complex gene Tmem48 causes gametogenesis defects in skeletal fusions with sterility (sks) mice.	Pubmed	0.0003863	1	0.04165	0.496	3	7	CCNA1,HSPA1L,HSPA2
Pubmed	25609618	Signal transducer and activator of transcription-3 maintains the stemness of radial glia at mid-neurogenesis.	Pubmed	0.0003863	1	0.04165	0.496	3	7	SOX2,GFAP,STAT1
Pubmed	27259151	Dual RING E3 Architectures Regulate Multiubiquitination and Ubiquitin Chain Elongation by APC/C.	Pubmed	0.0003863	1	0.04165	0.496	3	7	FZR1,ANAPC11,CCNB1
Pubmed	11507077	Tumor susceptibility of p21(Waf1/Cip1)-deficient mice.	Pubmed	0.0003863	1	0.04165	0.496	3	7	ASCL1,GFAP,CNP
Pubmed	26387543	Cyclin D1 promotes BRCA2-Rad51 interaction by restricting cyclin A/B-dependent BRCA2 phosphorylation.	Pubmed	0.0003863	1	0.04165	0.496	3	7	CCND1,CCNA1,CCNB1
Pubmed	20797629	Nuclear IKKbeta is an adaptor protein for IkappaBalpha ubiquitination and degradation in UV-induced NF-kappaB activation.	Pubmed	0.0003863	1	0.04165	0.496	3	7	NFKBIA,CSNK2B,RELA
Pubmed	9854797	Expression and subcellular distribution of rel/NF kappa B transcription factors in the preimplantation mouse embryo: novel kappa B binding activities in the blastocyst stage embryo.	Pubmed	0.0003863	1	0.04165	0.496	3	7	NFKBIA,NFKBIB,RELA
Pubmed	23670162	Regulation of APC(Cdh1) E3 ligase activity by the Fbw7/cyclin E signaling axis contributes to the tumor suppressor function of Fbw7.	Pubmed	0.0003863	1	0.04165	0.496	3	7	FZR1,ANAPC11,CCNB1
Pubmed	20309963	Novel interactors and a role for supervillin in early cytokinesis.	Pubmed	0.0003875	1	0.04165	0.496	5	28	UXT,NME2,LMNB2,CENPF,KIF22
Pubmed	25752541	Ankyrin repeats of ANKRA2 recognize a PxLPxL motif on the 3M syndrome protein CCDC8.	Pubmed	0.0003875	1	0.04165	0.496	5	28	UBL4A,ANKRA2,RFXANK,LMNB2,CUL7
Pubmed	19114550	The human SPT20-containing SAGA complex plays a direct role in the regulation of endoplasmic reticulum stress-induced genes.	Pubmed	0.0003875	1	0.04165	0.496	5	28	TADA3,TAF5,TADA2B,SF3B5,ATXN7L3
Pubmed	36538041	CLEC16A interacts with retromer and TRIM27, and its loss impairs endosomal trafficking and neurodevelopment.	Pubmed	0.0003893	1	0.04165	0.496	28	606	TIMM17B,MCM4,APBB1,SF3B6,MRPS34,SNRPB,ATP5ME,GALK1,VPS4A,ENTR1,SSR3,STAT1,ZFP36L2,C1QBP,NME2,ILVBL,TUBA1C,GCAT,AFG2B,DDX23,GMPPA,CNP,POLD1,CHD1L,IDH3G,PSMD7,COCH,HPS6
Pubmed	17187775	Angiogenic factors stimulate tubular branching morphogenesis of sonic hedgehog-deficient lungs.	Pubmed	0.0003928	1	0.04165	0.496	4	16	FGF7,GLI3,VEGFB,VEGFC
Pubmed	11279069	Structural compensation for the deficit of rRNA with proteins in the mammalian mitochondrial ribosome. Systematic analysis of protein components of the large ribosomal subunit from mammalian mitochondria.	Pubmed	0.0003928	1	0.04165	0.496	4	16	MRPL43,MRPL9,MRPL16,MRPL20
Pubmed	19666485	Poly(ADP-ribosyl)ation directs recruitment and activation of an ATP-dependent chromatin remodeler.	Pubmed	0.0003928	1	0.04165	0.496	4	16	PARP1,H2AX,CHD1L,PARP2
Pubmed	20058045	Delta/notch-like EGF-related receptor (DNER) is expressed in hair cells and neurons in the developing and adult mouse inner ear.	Pubmed	0.0003928	1	0.04165	0.496	4	16	SOX2,MYO7A,GFAP,CNP
Pubmed	21704616	Indispensable role of factor for adipocyte differentiation 104 (fad104) in lung maturation.	Pubmed	0.0003928	1	0.04165	0.496	4	16	SFTPC,SFTPD,VEGFB,VEGFC
Pubmed	15005800	Late gestational lung hypoplasia in a mouse model of the Smith-Lemli-Opitz syndrome.	Pubmed	0.0003928	1	0.04165	0.496	4	16	SFTPC,SFTPD,GLI3,LRP2
Pubmed	21561989	Tangential migration and proliferation of intermediate progenitors of GABAergic neurons in the mouse telencephalon.	Pubmed	0.0003928	1	0.04165	0.496	4	16	ASCL1,SOX2,CCND1,GFAP
Pubmed	22939624	Quantitative analysis of HSP90-client interactions reveals principles of substrate recognition.	Pubmed	0.0004032	1	0.04165	0.496	20	372	FBXL8,CXXC1,VPS18,SPSB3,DDR1,MARCHF9,TESK1,GSK3A,CDK11B,CDK6,FBXW5,FBXL15,PIM3,PRKY,CDK11A,RNF40,DMPK,NR1I3,TRIM7,ARMC5
Pubmed	11780052	The DNA sequence and comparative analysis of human chromosome 20.	Pubmed	0.0004057	1	0.04165	0.496	25	517	ZNF512B,PREX1,MYH7B,BCAS1,ELMO2,NXT1,ZNF335,PCIF1,SNRPB,ZGPAT,OPRL1,CENPB,CHRNA4,WFDC11,PCED1A,IDH3B,ZCCHC3,SRXN1,RAD21L1,PRPF6,SPATA2,EIF6,TBC1D20,ARFRP1,MRGBP
Pubmed	32929329	PARK2 promotes mitochondrial pathway of apoptosis and antimicrotubule drugs chemosensitivity via degradation of phospho-BCL-2.	Pubmed	0.0004059	1	0.04165	0.496	17	290	H2AZ2,FBL,RPS4X,RPS5,MAZ,MCM7,PARP1,SLC25A11,SLC25A6,SNRPB,C1QBP,CA2,HSPA1A,PRPS1,DDX5,EIF5A,EMD
Pubmed	34732716	Competitive binding of E3 ligases TRIM26 and WWP2 controls SOX2 in glioblastoma.	Pubmed	0.0004069	1	0.04165	0.496	32	732	FBL,RAB8A,YOD1,MFGE8,SLC25A11,SLC25A6,RRP1,MRPS34,SNRPB,SOX2,ZCCHC24,GALE,PPP1R13L,NDUFS3,GJA1,TARBP2,LMNB2,PDIA3,TKT,LTV1,PRR14,NOC4L,EZR,COL8A1,MRPL9,PSMD7,EIF6,DLST,CHPF,MRPS2,ALYREF,DDX39A
Pubmed	37415159	USP24-dependent stabilization of Runx2 recruits a p300/NCOA3 complex to transactivate ADAMTS genes and promote degeneration of intervertebral disc in chronic inflammation mice.	Pubmed	0.0004102	1	0.04165	0.496	6	43	PBDC1,VPS25,CCND1,HMGB2,XBP1,DDX5
Pubmed	39251607	Systematic identification of post-transcriptional regulatory modules.	Pubmed	0.0004104	1	0.04165	0.496	10	119	SNW1,EIF3G,SNRPA,GOLGA2,BUD13,LTV1,CDK6,IK,PRPF6,SBDS
Pubmed	16303743	Signal sequence and keyword trap in silico for selection of full-length human cDNAs encoding secretion or membrane proteins from oligo-capped cDNA libraries.	Pubmed	0.0004178	1	0.04165	0.496	22	430	ABHD17A,SDC2,AKAP19,FUCA2,ATP6AP1,SPP1,GPRC5C,LRRC42,B4GAT1,MFSD9,PDIA3,RELL2,ABHD13,MFSD5,RNF26,TMEM9B,CTSL,RNF40,IFRD2,ARMC10,ORMDL3,FADS1
Pubmed	25502805	A massively parallel pipeline to clone DNA variants and examine molecular phenotypes of human disease mutations.	Pubmed	0.000443	1	0.04165	0.496	8	79	ARL2,GALE,FADD,CCND1,CDK6,CDKN2C,PRPS1,EMD
Pubmed	19633665	The genesis of cerebellar interneurons and the prevention of neural DNA damage require XRCC1.	Pubmed	0.0004594	1	0.04165	0.496	5	29	PARP1,SOX2,GFAP,H2AX,CNP
Pubmed	39115278	Identification of APBB1 as a substrate for anaplastic lymphoma kinase.	Pubmed	0.0004659	1	0.04165	0.496	6	44	APBB1,SSR3,TAP1,RER1,ICMT,DVL1
Pubmed	19875381	A proteomic investigation of ligand-dependent HSP90 complexes reveals CHORDC1 as a novel ADP-dependent HSP90-interacting protein.	Pubmed	0.0004682	1	0.04165	0.496	7	61	FLII,IKBKG,HSPA1A,HSPA1L,HSPA2,CDK11A,PIH1D1
Pubmed	34029587	Arginine methylation of SARS-Cov-2 nucleocapsid protein regulates RNA binding, its ability to suppress stress granule formation, and viral replication.	Pubmed	0.0004686	1	0.04165	0.496	10	121	ABCF1,FBL,RPS5,FTSJ3,SRP68,H1-2,LTV1,HMGB2,ILF2,MRM3
Pubmed	25147182	Quantitative Lys-œµ-Gly-Gly (diGly) proteomics coupled with inducible RNAi reveals ubiquitin-mediated proteolysis of DNA damage-inducible transcript 4 (DDIT4) by the E3 ligase HUWE1.	Pubmed	0.0004772	1	0.04165	0.496	20	377	FBL,RPS4X,UBL4A,MCM4,PARP1,SLC25A6,SNRPB,NARS1,NDUFS3,STAT1,C1QBP,CA2,TUBA1C,EIF1AY,HSD17B10,ILF2,PSMC4,PSMD7,EIF5A,EMD
Pubmed	20362541	An Oct4-centered protein interaction network in embryonic stem cells.	Pubmed	0.000479	1	0.04165	0.496	12	167	MED19,SNW1,SMARCC2,SMARCD1,SOX2,DMAP1,KLF5,HCFC1,MTA2,MED7,MED12,MRGBP
Pubmed	33640491	Proximity-dependent Mapping of the Androgen Receptor Identifies Kruppel-like Factor 4 as a Functional Partner.	Pubmed	0.000487	1	0.04165	0.496	16	268	HMG20B,ZNF512B,MCRS1,SMARCC2,SMARCD1,DMAP1,KLF5,MED22,GPS2,HCFC1,ANLN,CSNK2B,TADA2B,IK,RNF40,MED12
Pubmed	37575477	Structure and Function of RhoBTB1 Required for Substrate Specificity and Cullin-3 Ubiquitination.	Pubmed	0.000487	1	0.04165	0.496	16	268	PARP1,FDXR,SF3B6,SNRPB,NARS1,C1QBP,NME2,TKT,CENPE,HMGB3,EZR,ILF2,SNX17,PRPF6,DDX5,DCXR
Pubmed	34315543	SNX27-driven membrane localisation of OTULIN antagonises linear ubiquitination and NF-Œ∫B signalling activation.	Pubmed	0.0004934	1	0.04165	0.496	20	378	HMG20B,TRAF7,IKBKG,METTL26,ELOF1,IVNS1ABP,CENPV,ENTR1,STAT1,CNOT3,BUD13,PHLDA3,NOC4L,CNP,MRPL16,CHPF,PIH1D1,KIF22,CDK2AP1,DDX39A
Pubmed	11402041	Proteomic analysis of the mammalian mitochondrial ribosome. Identification of protein components in the 28 S small subunit.	Pubmed	0.0005044	1	0.04165	0.496	4	17	MRPS12,MRPS17,MRPS15,MRPS2
Pubmed	28190768	Serine ADP-Ribosylation Depends on HPF1.	Pubmed	0.0005044	1	0.04165	0.496	4	17	PARP1,SIRT6,H1-2,PARP2
Pubmed	26025376	Lack of CUL4B leads to increased abundance of GFAP-positive cells that is mediated by PTGDS in mouse brain.	Pubmed	0.0005044	1	0.04165	0.496	4	17	SOX2,ALDH1L1,GFAP,CNP
Pubmed	34462429	CHFR regulates chemoresistance in triple-negative breast cancer through destabilizing ZEB1.	Pubmed	0.0005148	1	0.04165	0.496	9	101	RPS4X,PARP1,SLC25A6,C1QBP,HSPA1A,HSPA1L,ILF2,DDX5,EMD
Pubmed	20587610	Examination of genetic polymorphisms in newborns for signatures of sex-specific prenatal selection.	Pubmed	0.0005148	1	0.04165	0.496	9	101	RXRB,NFKBIL1,MICA,NOTCH4,DDR1,H1-2,HSPA1A,HSPA1L,SLC39A7
Pubmed	27049334	Nuclear Functions of Nucleolin through Global Proteomics and Interactomic Approaches.	Pubmed	0.0005167	1	0.04165	0.496	11	145	RPS4X,DDX41,RRP1,MRPS34,FTSJ3,NOC4L,NOP53,ILF2,CDK11A,EIF6,ALYREF
Pubmed	25009318	Genetic association of osteopontin (OPN) and its receptor CD44 genes with susceptibility to Chinese gastric cancer patients.	Pubmed	0.0005196	1	0.04165	0.496	2	2	SPP1,CD44
Pubmed	31467330	Proteasome dysfunction in alveolar type 2 epithelial cells is associated with acute respiratory distress syndrome.	Pubmed	0.0005196	1	0.04165	0.496	2	2	SFTPC,PSMC4
Pubmed	18045989	The Golgi protein GM130 regulates centrosome morphology and function.	Pubmed	0.0005196	1	0.04165	0.496	2	2	GOLGA2,GORASP1
Pubmed	28212747	Catalytic-Independent Functions of PARP-1 Determine Sox2 Pioneer Activity at Intractable Genomic Loci.	Pubmed	0.0005196	1	0.04165	0.496	2	2	PARP1,SOX2
Pubmed	22677273	Gabra5-gene haplotype block associated with behavioral properties of the full agonist benzodiazepine chlordiazepoxide.	Pubmed	0.0005196	1	0.04165	0.496	2	2	GABRA5,OCA2
Pubmed	25431136	Selective synaptic targeting of the excitatory and inhibitory presynaptic organizers FGF22 and FGF7.	Pubmed	0.0005196	1	0.04165	0.496	2	2	FGF7,FGF22
Pubmed	11812069	Association of the GPIa C807T and GPIIIa PlA1/A2 polymorphisms with premature myocardial infarction in men.	Pubmed	0.0005196	1	0.04165	0.496	2	2	ITGA2,ITGB3
Pubmed	10704377	Ezrin links syndecan-2 to the cytoskeleton.	Pubmed	0.0005196	1	0.04165	0.496	2	2	SDC2,EZR
Pubmed	30730305	uPAR isoform 2 forms a dimer and induces severe kidney disease in mice.	Pubmed	0.0005196	1	0.04165	0.496	2	2	PLAUR,ITGB3
Pubmed	24327605	Effect of Cyp27A1 gene dosage on atherosclerosis development in ApoE-knockout mice.	Pubmed	0.0005196	1	0.04165	0.496	2	2	APOE,CYP27A1
Pubmed	21079688	HTLV-1 evades type I interferon antiviral signaling by inducing the suppressor of cytokine signaling 1 (SOCS1).	Pubmed	0.0005196	1	0.04165	0.496	2	2	SOCS1,IRF3
Pubmed	34135385	Biochemical consequences of two clinically relevant ND-gene mutations in Escherichia coli respiratory complex¬†I.	Pubmed	0.0005196	1	0.04165	0.496	2	2	MT-ND1,MT-ND5
Pubmed	36469154	Immunosuppressive role of SPP1-CD44 in the tumor microenvironment of intrahepatic cholangiocarcinoma assessed by single-cell RNA sequencing.	Pubmed	0.0005196	1	0.04165	0.496	2	2	SPP1,CD44
Pubmed	20370716	Selenium controls the sex-specific immune response and selenoprotein expression during the acute-phase response in mice.	Pubmed	0.0005196	1	0.04165	0.496	2	2	SELENOP,SELENOS
Pubmed	27781323	Therapeutic Potential for Targeting the Suppressor of Cytokine Signalling-1 Pathway for the Treatment of SLE.	Pubmed	0.0005196	1	0.04165	0.496	2	2	SOCS1,STAT1
Pubmed	7867065	I kappa B-beta regulates the persistent response in a biphasic activation of NF-kappa B.	Pubmed	0.0005196	1	0.04165	0.496	2	2	NFKBIA,NFKBIB
Pubmed	18373644	IGFBP2 and IGFBP5 overexpression correlates with the lymph node metastasis in T1 breast carcinomas.	Pubmed	0.0005196	1	0.04165	0.496	2	2	IGFBP2,IGFBP5
Pubmed	22134901	Nuclear factor kappa B signaling initiates early differentiation of neural stem cells.	Pubmed	0.0005196	1	0.04165	0.496	2	2	NFKBIA,NFKBIB
Pubmed	35681048	Stabilization of CDK6 by ribosomal protein uS7, a target protein of the natural product fucoxanthinol.	Pubmed	0.0005196	1	0.04165	0.496	2	2	RPS5,CDK6
Pubmed	30304001	Inhibition of autophagy and chemokine induction by sphingosine 1-phosphate receptor 1 through NF-Œ∫B signaling in human pulmonary endothelial cells infected with influenza A viruses.	Pubmed	0.0005196	1	0.04165	0.496	2	2	RELA,S1PR1
Pubmed	33355125	The chromatin remodeler ALC1 underlies resistance to PARP inhibitor treatment.	Pubmed	0.0005196	1	0.04165	0.496	2	2	PARP1,CHD1L
