## Supplementary Table 6 for "Multiregional single-cell profiling reveals shared and specialized cellular vulnerability in Alzheimer’s disease" (part 38 of 50)

### Sheet: Decreased in vulnerable in AD (continued)
Category	ID	Name	Source	p-value	q-value Bonferroni	q-value FDR B&H	q-value FDR B&Y	Hit Count in Query List	Hit Count in Genome	Hit in Query List
Pubmed	28751426	PARP2 deficiency affects invariant-NKT-cell maturation and protects mice from concanavalin A-induced liver injury.	Pubmed	0.0005196	1	0.04165	0.496	2	2	PARP1,PARP2
Pubmed	21482787	Specific penetration and accumulation of a homing peptide within atherosclerotic plaques of apolipoprotein E-deficient mice.	Pubmed	0.0005196	1	0.04165	0.496	2	2	APOE,C1QBP
Pubmed	36646166	Osteopontin mediation of disturbed flow-induced endothelial mesenchymal transition through CD44 is a novel mechanism of neointimal hyperplasia in arteriovenous fistulae for hemodialysis access.	Pubmed	0.0005196	1	0.04165	0.496	2	2	SPP1,CD44
Pubmed	34551684	Transcription factor Kr√ºppel-like factor 5-regulated N-myc downstream-regulated gene 2 reduces IL-1Œ≤-induced chondrocyte inflammatory injury and extracellular matrix degradation.	Pubmed	0.0005196	1	0.04165	0.496	2	2	NDRG2,KLF5
Pubmed	15755876	Histone deacetylase inhibition down-regulates cyclin D1 transcription by inhibiting nuclear factor-kappaB/p65 DNA binding.	Pubmed	0.0005196	1	0.04165	0.496	2	2	CCND1,RELA
Pubmed	27819278	HepaCAM associates with connexin 43 and enhances its localization in cellular junctions.	Pubmed	0.0005196	1	0.04165	0.496	2	2	GJA1,HEPACAM
Pubmed	19635510	Dissecting the role of integrin subunits alpha 2 and beta 3 in rotavirus cell entry by RNA silencing.	Pubmed	0.0005196	1	0.04165	0.496	2	2	ITGA2,ITGB3
Pubmed	18491248	Estrogen and progesterone lower cyclin B1 AND D1 expression, block cell cycle in G2/M, and trigger apoptosis in human adrenal carcinoma cell cultures.	Pubmed	0.0005196	1	0.04165	0.496	2	2	CCND1,CCNB1
Pubmed	30500376	Overexpression of tissue factor induced atherothrombosis in apolipoprotein E-/- mice via both enhanced plaque thrombogenicity and plaque instability.	Pubmed	0.0005196	1	0.04165	0.496	2	2	F3,APOE
Pubmed	37372933	Evaluation of Pathogenicity and Causativity of Variants in the MPZ and SH3TC2 Genes in a Family Case of Hereditary Peripheral Neuropathy.	Pubmed	0.0005196	1	0.04165	0.496	2	2	MPZ,SH3TC2
Pubmed	14991073	IkappaBalpha and IkappaBbeta possess injury context-specific functions that uniquely influence hepatic NF-kappaB induction and inflammation.	Pubmed	0.0005196	1	0.04165	0.496	2	2	NFKBIA,NFKBIB
Pubmed	19513550	gammaH2AX and cleaved PARP-1 as apoptotic markers in irradiated breast cancer BT474 cellular spheroids.	Pubmed	0.0005196	1	0.04165	0.496	2	2	PARP1,H2AX
Pubmed	20119692	Nerve growth factor-beta expression is associated with lymph node metastasis and nerve infiltration in human hilar cholangiocarcinoma.	Pubmed	0.0005196	1	0.04165	0.496	2	2	NGF,VEGFC
Pubmed	38622696	KLF5 promotes the ossification process of ligamentum flavum by transcriptionally activating CX43.	Pubmed	0.0005196	1	0.04165	0.496	2	2	GJA1,KLF5
Pubmed	1639388	Structure and expression of the human p58clk-1 protein kinase chromosomal gene.	Pubmed	0.0005196	1	0.04165	0.496	2	2	CDK11B,CDK11A
Pubmed	18334636	P-Rex2 regulates Purkinje cell dendrite morphology and motor coordination.	Pubmed	0.0005196	1	0.04165	0.496	2	2	PREX1,PREX2
Pubmed	17995970	Influence of APOE genotypes and VKORC1 haplotypes on warfarin dose requirements in Asian patients.	Pubmed	0.0005196	1	0.04165	0.496	2	2	APOE,VKORC1
Pubmed	26700152	Reduced tumor burden through increased oxidative stress in lung adenocarcinoma cells of PARP-1 and PARP-2 knockout mice.	Pubmed	0.0005196	1	0.04165	0.496	2	2	PARP1,PARP2
Pubmed	16946705	PARP-2 deficiency affects the survival of CD4+CD8+ double-positive thymocytes.	Pubmed	0.0005196	1	0.04165	0.496	2	2	PARP1,PARP2
Pubmed	10342807	Activators of peroxisome proliferator-activated receptor-alpha induce the expression of the uncoupling protein-3 gene in skeletal muscle: a potential mechanism for the lipid intake-dependent activation of uncoupling protein-3 gene expression at birth.	Pubmed	0.0005196	1	0.04165	0.496	2	2	UCP3,PPARA
Pubmed	7739562	Coupling of a signal response domain in I kappa B alpha to multiple pathways for NF-kappa B activation.	Pubmed	0.0005196	1	0.04165	0.496	2	2	NFKBIA,RELA
Pubmed	14576841	Antiestrogen resistance in breast cancer and the role of estrogen receptor signaling.	Pubmed	0.0005196	1	0.04165	0.496	2	2	XBP1,RELA
Pubmed	35178295	In leukemia, knock-down of the death inducer-obliterator gene would inhibit the proliferation of endothelial cells by inhibiting the expression of CDK6 and CCND1.	Pubmed	0.0005196	1	0.04165	0.496	2	2	CCND1,CDK6
Pubmed	26429915	Alteration/Deficiency in Activation 3 (ADA3) Protein, a Cell Cycle Regulator, Associates with the Centromere through CENP-B and Regulates Chromosome Segregation.	Pubmed	0.0005196	1	0.04165	0.496	2	2	TADA3,CENPB
Pubmed	12876664	MC1R mutations modify the classic phenotype of oculocutaneous albinism type 2 (OCA2).	Pubmed	0.0005196	1	0.04165	0.496	2	2	MC1R,OCA2
Pubmed	12083419	Temporal and mechanistic effects of heat shock on LPS-mediated degradation of IkappaBalpha in macrophages.	Pubmed	0.0005196	1	0.04165	0.496	2	2	NFKBIA,RELA
Pubmed	22941645	PARP activation regulates the RNA-binding protein NONO in the DNA damage response to DNA double-strand breaks.	Pubmed	0.0005196	1	0.04165	0.496	2	2	PARP1,PARP2
Pubmed	28447717	Knockdown of ZFPL1 results in increased autophagy and autophagy‚Äërelated cell death in NCI‚ÄëN87 and BGC‚Äë823 human gastric carcinoma cell lines.	Pubmed	0.0005196	1	0.04165	0.496	2	2	GOLGA2,ZFPL1
Pubmed	12538880	Deficiency of acyl CoA:cholesterol acyltransferase 2 prevents atherosclerosis in apolipoprotein E-deficient mice.	Pubmed	0.0005196	1	0.04165	0.496	2	2	SOAT2,APOE
Pubmed	9869645	Remnant lipoprotein metabolism: key pathways involving cell-surface heparan sulfate proteoglycans and apolipoprotein E.	Pubmed	0.0005196	1	0.04165	0.496	2	2	SDC2,APOE
Pubmed	8195233	Molecular cloning and expression of alternatively spliced PITSLRE protein kinase isoforms.	Pubmed	0.0005196	1	0.04165	0.496	2	2	CDK11B,CDK11A
Pubmed	37738239	Large-scale whole exome sequencing studies identify two genes,CTSL and APOE, associated with lung cancer.	Pubmed	0.0005196	1	0.04165	0.496	2	2	APOE,CTSL
Pubmed	21868260	Decreased ezrin and paxillin expression in human urothelial bladder tumors correlate with tumor progression.	Pubmed	0.0005196	1	0.04165	0.496	2	2	EZR,PXN
Pubmed	30582855	EXPRESSION OF BIOLOGICAL MARKERS INDUCED BY IONIZING RADIATION AT THE LATE PERIOD AFTER EXPOSURE IN A WIDE RANGE OF DOSES.	Pubmed	0.0005196	1	0.04165	0.496	2	2	CCND1,H2AX
Pubmed	16402410	The osteopontin - CD44 pathway is superfluous for the development of autoimmune myocarditis.	Pubmed	0.0005196	1	0.04165	0.496	2	2	SPP1,CD44
Pubmed	17109818	The physical and functional interaction of NDRG2 with MSP58 in cells.	Pubmed	0.0005196	1	0.04165	0.496	2	2	NDRG2,MCRS1
Pubmed	20062073	HSP72 depletion suppresses gammaH2AX activation by genotoxic stresses via p53/p21 signaling.	Pubmed	0.0005196	1	0.04165	0.496	2	2	H2AX,HSPA1A
Pubmed	12730217	Rho-dependent Rho kinase activation increases CD44 surface expression and bone resorption in osteoclasts.	Pubmed	0.0005196	1	0.04165	0.496	2	2	SPP1,CD44
Pubmed	16896546	Genes and longevity: a genetic-demographic approach reveals sex- and age-specific gene effects not shown by the case-control approach (APOE and HSP70.1 loci).	Pubmed	0.0005196	1	0.04165	0.496	2	2	APOE,HSPA1A
Pubmed	24973451	Dengue viral protease interaction with NF-Œ∫B inhibitor Œ±/Œ≤ results in endothelial cell apoptosis and hemorrhage development.	Pubmed	0.0005196	1	0.04165	0.496	2	2	NFKBIA,NFKBIB
Pubmed	23132853	Activation of the SNF2 family ATPase ALC1 by poly(ADP-ribose) in a stable ALC1¬∑PARP1¬∑nucleosome intermediate.	Pubmed	0.0005196	1	0.04165	0.496	2	2	PARP1,CHD1L
Pubmed	21109981	Finding a novel interacting protein of the hepatic carcinoma related gene MIP: NF-Œ∫B essential modulator (NEMO).	Pubmed	0.0005196	1	0.04165	0.496	2	2	IKBKG,MAFIP
Pubmed	33649352	The contribution of PARP1, PARP2 and poly(ADP-ribosyl)ation to base excision repair in the nucleosomal context.	Pubmed	0.0005196	1	0.04165	0.496	2	2	PARP1,PARP2
Pubmed	26547583	The dual induction of apoptosis and autophagy by SZC014, a synthetic oleanolic acid derivative, in gastric cancer cells via NF-Œ∫B pathway.	Pubmed	0.0005196	1	0.04165	0.496	2	2	NFKBIA,RELA
Pubmed	18387829	Heat shock protein 72 associated with CD44v6 in human colonic adenocarcinoma.	Pubmed	0.0005196	1	0.04165	0.496	2	2	CD44,HSPA1A
Pubmed	17991436	Hypo-phosphorylation leads to nuclear retention of NF-kappaB p65 due to impaired IkappaBalpha gene synthesis.	Pubmed	0.0005196	1	0.04165	0.496	2	2	NFKBIA,RELA
Pubmed	20145242	Trypanosoma cruzi induces the reactive oxygen species-PARP-1-RelA pathway for up-regulation of cytokine expression in cardiomyocytes.	Pubmed	0.0005196	1	0.04165	0.496	2	2	PARP1,RELA
Pubmed	30342847	Association Studies of HSPA1A and HSPA1L Gene Polymorphisms With Schizophrenia.	Pubmed	0.0005196	1	0.04165	0.496	2	2	HSPA1A,HSPA1L
Pubmed	28472244	Surfactant protein-D deficiency suppresses systemic inflammation and reduces atherosclerosis in ApoE knockout mice.	Pubmed	0.0005196	1	0.04165	0.496	2	2	SFTPD,APOE
Pubmed	23455547	Osteopontin deficiency dampens the pro-atherogenic effect of uraemia.	Pubmed	0.0005196	1	0.04165	0.496	2	2	APOE,SPP1
Pubmed	12730087	Osteopontin deficiency attenuates atherosclerosis in female apolipoprotein E-deficient mice.	Pubmed	0.0005196	1	0.04165	0.496	2	2	APOE,SPP1
Pubmed	37356716	PAF49: An RNA Polymerase I subunit essential for rDNA transcription and stabilization of PAF53.	Pubmed	0.0005196	1	0.04165	0.496	2	2	POLR1G,POLR1E
Pubmed	16931600	Efficient nuclear export of p65-IkappaBalpha complexes requires 14-3-3 proteins.	Pubmed	0.0005196	1	0.04165	0.496	2	2	NFKBIA,RELA
Pubmed	38040691	AURKAIP1 actuates tumor progression through stabilizing DDX5 in triple negative breast cancer.	Pubmed	0.0005196	1	0.04165	0.496	2	2	DDX5,AURKAIP1
Pubmed	22456539	Gottron's papules exhibit dermal accumulation of CD44 variant 7 (CD44v7) and its binding partner osteopontin: a unique molecular signature.	Pubmed	0.0005196	1	0.04165	0.496	2	2	SPP1,CD44
Pubmed	17482182	Immunohistochemical study of osteopontin and L-selectin in a rat endometriosis model and in human endometriosis.	Pubmed	0.0005196	1	0.04165	0.496	2	2	SPP1,CD44
Pubmed	9057089	Nuclear localization of I kappa B alpha promotes active transport of NF-kappa B from the nucleus to the cytoplasm.	Pubmed	0.0005196	1	0.04165	0.496	2	2	NFKBIA,RELA
Pubmed	34418441	Pancreatic Tumor Microenvironment Factor Promotes Cancer Stemness via SPP1-CD44 Axis.	Pubmed	0.0005196	1	0.04165	0.496	2	2	SPP1,CD44
Pubmed	17158447	Glycogen synthase kinase-3 phosphorylates CdGAP at a consensus ERK 1 regulatory site.	Pubmed	0.0005196	1	0.04165	0.496	2	2	ARHGAP31,GSK3A
Pubmed	8978697	Different mechanisms control signal-induced degradation and basal turnover of the NF-kappaB inhibitor IkappaB alpha in vivo.	Pubmed	0.0005196	1	0.04165	0.496	2	2	NFKBIA,RELA
Pubmed	16603077	Variation at APOE and STH loci and Alzheimer's disease.	Pubmed	0.0005196	1	0.04165	0.496	2	2	APOE,STH
Pubmed	30631919	Rab8a is involved in membrane trafficking of Kir6.2 in the MIN6 insulinoma cell line.	Pubmed	0.0005196	1	0.04165	0.496	2	2	RAB8A,KCNJ11
Pubmed	17301240	Cleavage of p65/RelA of the NF-kappaB pathway by Chlamydia.	Pubmed	0.0005196	1	0.04165	0.496	2	2	NFKBIA,RELA
Pubmed	17726647	The CD44 standard/ezrin complex regulates Fas-mediated apoptosis in Jurkat cells.	Pubmed	0.0005196	1	0.04165	0.496	2	2	CD44,EZR
Pubmed	1710112	Structure and localization of the human insulin-like growth factor-binding protein 2 gene.	Pubmed	0.0005196	1	0.04165	0.496	2	2	IGFBP2,IGFBP5
Pubmed	24899625	Upregulation of hepatic VLDLR via PPARŒ± is required for the triglyceride-lowering effect of fenofibrate.	Pubmed	0.0005196	1	0.04165	0.496	2	2	VLDLR,PPARA
Pubmed	18676363	Transketolase and 2',3'-cyclic-nucleotide 3'-phosphodiesterase type I isoforms are specifically recognized by IgG autoantibodies in multiple sclerosis patients.	Pubmed	0.0005196	1	0.04165	0.496	2	2	TKT,CNP
Pubmed	24454965	A co-culture model of the developing small intestine offers new insight in the early immunomodulation of enterocytes and macrophages by Lactobacillus spp. through STAT1 and NF-kB p65 translocation.	Pubmed	0.0005196	1	0.04165	0.496	2	2	STAT1,RELA
Pubmed	38029688	Regulatory apoptotic fragment of PARP1 complements catalytic fragment for PAR and DNA-dependent activity but inhibits DNA-induced catalytic stimulation of PARP2.	Pubmed	0.0005196	1	0.04165	0.496	2	2	PARP1,PARP2
Pubmed	21207025	Deficiency of activated STAT1 in head and neck cancer cells mediates TAP1-dependent escape from cytotoxic T lymphocytes.	Pubmed	0.0005196	1	0.04165	0.496	2	2	STAT1,TAP1
Pubmed	9346242	GRASP65, a protein involved in the stacking of Golgi cisternae.	Pubmed	0.0005196	1	0.04165	0.496	2	2	GOLGA2,GORASP1
Pubmed	20150244	Putative anion transporter-1 (Pat-1, Slc26a6) contributes to intracellular pH regulation during H+-dipeptide transport in duodenal villous epithelium.	Pubmed	0.0005196	1	0.04165	0.496	2	2	CA2,SLC26A6
Pubmed	21824431	Understanding the impact of 1q21.1 copy number variant.	Pubmed	0.0005196	1	0.04165	0.496	2	2	CHD1L,PRKAB1
Pubmed	35173550	Poly (ADP-ribose) polymerase 1 (PARP1) inhibition promotes pulmonary metastasis of osteosarcoma by boosting ezrin phosphorylation.	Pubmed	0.0005196	1	0.04165	0.496	2	2	PARP1,EZR
Pubmed	26586440	A Diet-Sensitive BAF60a-Mediated Pathway Links Hepatic Bile Acid Metabolism to Cholesterol Absorption and Atherosclerosis.	Pubmed	0.0005196	1	0.04165	0.496	2	2	APOE,SMARCD1
Pubmed	32805409	SNW1 interacts with IKKŒ≥ to positively regulate antiviral innate immune responses against influenza A virus infection.	Pubmed	0.0005196	1	0.04165	0.496	2	2	IKBKG,SNW1
Pubmed	3140380	I kappa B: a specific inhibitor of the NF-kappa B transcription factor.	Pubmed	0.0005196	1	0.04165	0.496	2	2	NFKBIA,RELA
Pubmed	34614173	Single-molecule conformational dynamics of a transcription factor reveals a continuum of binding modes controlling association and dissociation.	Pubmed	0.0005196	1	0.04165	0.496	2	2	NFKBIA,RELA
Pubmed	14517343	Beta(3) integrin expression increases breast carcinoma cell responsiveness to the malignancy-enhancing effects of osteopontin.	Pubmed	0.0005196	1	0.04165	0.496	2	2	SPP1,ITGB3
Pubmed	39004272	RNF8-mediated multi-ubiquitination of MCM7: Linking disassembly of the CMG helicase with DNA damage response in human cells.	Pubmed	0.0005196	1	0.04165	0.496	2	2	MCM7,RNF8
Pubmed	16857752	Developmental and tissue-specific involvement of peroxisome proliferator-activated receptor-alpha in the control of mouse uncoupling protein-3 gene expression.	Pubmed	0.0005196	1	0.04165	0.496	2	2	UCP3,PPARA
Pubmed	17570052	Distribution of two Asian-related coding SNPs in the MC1R and OCA2 genes.	Pubmed	0.0005196	1	0.04165	0.496	2	2	MC1R,OCA2
Pubmed	34168143	Nuclear ADP-ribosylation drives IFNŒ≥-dependent STAT1Œ± enhancer formation in macrophages.	Pubmed	0.0005196	1	0.04165	0.496	2	2	PARP1,STAT1
Pubmed	14487977	Studies on the mouse hemoglobin loci. II. Position of the hemoglobin locus with respect to albinism and shaker-1 loci.	Pubmed	0.0005196	1	0.04165	0.496	2	2	MYO7A,OCA2
Pubmed	29021522	The cholesterol metabolite 27 hydroxycholesterol facilitates breast cancer metastasis through its actions on immune cells.	Pubmed	0.0005196	1	0.04165	0.496	2	2	APOE,CYP27A1
Pubmed	20331911	Epistasis between APOE and nicotinic receptor gene CHRNA4 in age related cognitive function and decline.	Pubmed	0.0005196	1	0.04165	0.496	2	2	APOE,CHRNA4
Pubmed	22623979	Inactivation of CDK/pRb pathway normalizes survival pattern of lymphoblasts expressing the FTLD-progranulin mutation c.709-1G>A.	Pubmed	0.0005196	1	0.04165	0.496	2	2	GRN,CDK6
Pubmed	32360251	Expression of poly-ADP-ribose polymerase (PARP) in endometrial adenocarcinoma: Prognostic potential.	Pubmed	0.0005196	1	0.04165	0.496	2	2	PARP1,PARP2
Pubmed	31542866	Effect of single nucleotide polymorphisms in SEPS1 and SEPP1 on expression in the protein level in metabolic syndrome in subjects with cardiovascular disease.	Pubmed	0.0005196	1	0.04165	0.496	2	2	SELENOP,SELENOS
Pubmed	12949055	Osteopontin-dependent CD44v6 expression and cell adhesion in HepG2 cells.	Pubmed	0.0005196	1	0.04165	0.496	2	2	SPP1,CD44
Pubmed	9013635	Specific interaction between casein kinase 2 and the nucleolar protein Nopp140.	Pubmed	0.0005196	1	0.04165	0.496	2	2	NOLC1,CSNK2B
Pubmed	12690916	The impact of platelet glycoprotein IIIa and Ia polymorphisms in cardiovascular thrombotic disease.	Pubmed	0.0005196	1	0.04165	0.496	2	2	ITGA2,ITGB3
Pubmed	27923823	Bortezomib Relieves Immune Tolerance in Nasopharyngeal Carcinoma via STAT1 Suppression and Indoleamine 2,3-Dioxygenase Downregulation.	Pubmed	0.0005196	1	0.04165	0.496	2	2	NFKBIA,RELA
Pubmed	28061540	Metallothionein 2A an interactive protein linking phosphorylated FADD to NF-Œ∫B pathway leads to colorectal cancer formation.	Pubmed	0.0005196	1	0.04165	0.496	2	2	FADD,MTA2
Pubmed	25650421	DNA damage, poly(ADP-Ribose) polymerase activation, and phosphorylated histone H2AX expression during postnatal retina development in C57BL/6 mouse.	Pubmed	0.0005196	1	0.04165	0.496	2	2	PARP1,H2AX
Pubmed	21598303	Tumor necrosis factor-Œ± treatment of HepG2 cells mobilizes a cytoplasmic pool of ERp57/1,25D‚ÇÉ-MARRS to the nucleus.	Pubmed	0.0005196	1	0.04165	0.496	2	2	PDIA3,RELA
Pubmed	15516973	Autocrine activation of an osteopontin-CD44-Rac pathway enhances invasion and transformation by H-RasV12.	Pubmed	0.0005196	1	0.04165	0.496	2	2	SPP1,CD44
Pubmed	10837141	The nuclear DEAD box RNA helicase p68 interacts with the nucleolar protein fibrillarin and colocalizes specifically in nascent nucleoli during telophase.	Pubmed	0.0005196	1	0.04165	0.496	2	2	FBL,DDX5
Pubmed	11231305	Tyrosine phosphorylation-dependent activation of NF-kappa B. Requirement for p56 LCK and ZAP-70 protein tyrosine kinases.	Pubmed	0.0005196	1	0.04165	0.496	2	2	NFKBIA,RELA
Pubmed	32478482	Whole-exome sequencing and genome-wide association studies identify novel sarcopenia risk genes in Han Chinese.	Pubmed	0.0005196	1	0.04165	0.496	2	2	FZR1,SOAT2
Pubmed	19729595	The Hedgehog transcription factor Gli3 modulates angiogenesis.	Pubmed	0.0005196	1	0.04165	0.496	2	2	MC1R,GLI3
Pubmed	28766683	Pristimerin effectively inhibits the malignant phenotypes of uveal melanoma cells by targeting NF‚ÄëŒ∫B pathway.	Pubmed	0.0005196	1	0.04165	0.496	2	2	NFKBIA,RELA
Pubmed	21177428	FTY720 (fingolimod) efficacy in an animal model of multiple sclerosis requires astrocyte sphingosine 1-phosphate receptor 1 (S1P1) modulation.	Pubmed	0.0005196	1	0.04165	0.496	2	2	GFAP,S1PR1
Pubmed	22039455	RMRP is a non-coding RNA essential for early murine development.	Pubmed	0.0005196	1	0.04165	0.496	2	2	CCDC107,RMRP
Pubmed	34413298	Somatic genetic rescue of a germline ribosome assembly defect.	Pubmed	0.0005196	1	0.04165	0.496	2	2	EIF6,SBDS
Pubmed	20549562	Osteopontin expression is an independent adverse prognostic factor in resectable gastrointestinal stromal tumor and its interaction with CD44 promotes tumor proliferation.	Pubmed	0.0005196	1	0.04165	0.496	2	2	SPP1,CD44
Pubmed	19500386	Polymorphisms in NF-kappaB inhibitors and risk of epithelial ovarian cancer.	Pubmed	0.0005196	1	0.04165	0.496	2	2	NFKBIA,NFKBIB
Pubmed	19573311	[Expression of integrin beta3 and osteopontin in endometrium of patients with adenomyosis].	Pubmed	0.0005196	1	0.04165	0.496	2	2	SPP1,ITGB3
Pubmed	21887366	Sodium/myo-Inositol transporters: substrate transport requirements and regional brain expression in the TgCRND8 mouse model of amyloid pathology.	Pubmed	0.0005196	1	0.04165	0.496	2	2	SLC5A3,SLC5A11
Pubmed	26924042	Deletion of sirtuin 6 accelerates endothelial dysfunction and atherosclerosis in apolipoprotein E-deficient mice.	Pubmed	0.0005196	1	0.04165	0.496	2	2	APOE,SIRT6
Pubmed	19823035	Cdh1 controls the stability of TACC3.	Pubmed	0.0005196	1	0.04165	0.496	2	2	FZR1,TACC3
Pubmed	38067149	Common Variants in Osteopontin and CD44 Genes as Predictors of Treatment Outcome in Radiotherapy and Chemoradiotherapy for Non-Small Cell Lung Cancer.	Pubmed	0.0005196	1	0.04165	0.496	2	2	SPP1,CD44
Pubmed	21491498	Central nervous system dysfunction in a mouse model of FA2H deficiency.	Pubmed	0.0005196	1	0.04165	0.496	2	2	CNP,FA2H
Pubmed	36941428	Lipid-accumulated reactive astrocytes promote disease progression in epilepsy.	Pubmed	0.0005196	1	0.04165	0.496	2	2	APOE,ALDH1L1
Pubmed	23715780	Overexpression of response gene to complement 32 (RGC32) promotes cell invasion and induces epithelial-mesenchymal transition in lung cancer cells via the NF-Œ∫B signaling pathway.	Pubmed	0.0005196	1	0.04165	0.496	2	2	RGCC,RELA
Pubmed	30214448	Suppressor of Cytokine Signaling-1/STAT1 Regulates Renal Inflammation in Mesangial Proliferative Glomerulonephritis Models.	Pubmed	0.0005196	1	0.04165	0.496	2	2	SOCS1,STAT1
Pubmed	18093987	PARP1 is required for adhesion molecule expression in atherogenesis.	Pubmed	0.0005196	1	0.04165	0.496	2	2	PARP1,APOE
Pubmed	26747737	Altered signaling in systemic juvenile idiopathic arthritis monocytes.	Pubmed	0.0005196	1	0.04165	0.496	2	2	SOCS1,STAT1
Pubmed	16996082	Expression of Kir2.1 and Kir6.2 transgenes under the control of the alpha-MHC promoter in the sinoatrial and atrioventricular nodes in transgenic mice.	Pubmed	0.0005196	1	0.04165	0.496	2	2	KCNJ2,KCNJ11
Pubmed	11064457	Activation of IKKalpha and IKKbeta through their fusion with HTLV-I tax protein.	Pubmed	0.0005196	1	0.04165	0.496	2	2	IKBKG,NFKBIA
Pubmed	19235843	Allelic frequencies of HPA-1 to 5 human platelet antigens in patients infected with hepatitis C virus.	Pubmed	0.0005196	1	0.04165	0.496	2	2	ITGA2,ITGB3
Pubmed	19617349	The constitutive androstane receptor is an anti-obesity nuclear receptor that improves insulin sensitivity.	Pubmed	0.0005196	1	0.04165	0.496	2	2	PPARA,NR1I3
Pubmed	24025642	Selective deletion of the endothelial sphingosine-1-phosphate 1 receptor exacerbates kidney ischemia-reperfusion injury.	Pubmed	0.0005196	1	0.04165	0.496	2	2	HSPB2,S1PR1
Pubmed	12111718	Inheriting a structural scaffold for Golgi biosynthesis.	Pubmed	0.0005196	1	0.04165	0.496	2	2	GOLGA2,GORASP1
Pubmed	19774077	MyosinVIIa interacts with Twinfilin-2 at the tips of mechanosensory stereocilia in the inner ear.	Pubmed	0.0005196	1	0.04165	0.496	2	2	MYO7A,TWF2
Pubmed	23847387	Deletion of progranulin exacerbates atherosclerosis in ApoE knockout mice.	Pubmed	0.0005196	1	0.04165	0.496	2	2	APOE,GRN
Pubmed	37216533	Single-molecule force spectroscopy reveals binding and bridging dynamics of PARP1 and PARP2 at DNA double-strand breaks.	Pubmed	0.0005196	1	0.04165	0.496	2	2	PARP1,PARP2
Pubmed	19136653	Survey of the human pancreatic beta-cell G1/S proteome reveals a potential therapeutic role for cdk-6 and cyclin D1 in enhancing human beta-cell replication and function in vivo.	Pubmed	0.0005196	1	0.04165	0.496	2	2	CCND1,CDK6
Pubmed	19823578	The epoxygenases CYP2J2 activates the nuclear receptor PPARalpha in vitro and in vivo.	Pubmed	0.0005196	1	0.04165	0.496	2	2	PPARA,CYP2J2
Pubmed	27007446	Irisin Is Regulated by CAR in Liver and Is a Mediator of Hepatic Glucose and Lipid Metabolism.	Pubmed	0.0005196	1	0.04165	0.496	2	2	FNDC5,NR1I3
Pubmed	20971101	A single nucleotide polymorphism in LRP2 is associated with susceptibility to Alzheimer's disease in the Chinese population.	Pubmed	0.0005196	1	0.04165	0.496	2	2	APOE,LRP2
Pubmed	21368418	Activation of JAK-STAT1 signal transduction pathway in lesional skin and monocytes from patients with systemic lupus erythematosus.	Pubmed	0.0005196	1	0.04165	0.496	2	2	SOCS1,STAT1
Pubmed	12727891	Functional interaction between PARP-1 and PARP-2 in chromosome stability and embryonic development in mouse.	Pubmed	0.0005196	1	0.04165	0.496	2	2	PARP1,PARP2
Pubmed	28849219	LAMP3 promotes the invasion of osteosarcoma cells via SPP1 signaling.	Pubmed	0.0005196	1	0.04165	0.496	2	2	LAMP3,SPP1
Pubmed	17960121	Mutation analysis in a family with oculocutaneous albinism manifesting in the same generation of three branches.	Pubmed	0.0005196	1	0.04165	0.496	2	2	MC1R,OCA2
Pubmed	34070790	Structural Constraint of Osteopontin Facilitates Efficient Binding to CD44.	Pubmed	0.0005196	1	0.04165	0.496	2	2	SPP1,CD44
Pubmed	28507061	RNF8 mediates histone H3 ubiquitylation and promotes glycolysis and tumorigenesis.	Pubmed	0.0005196	1	0.04165	0.496	2	2	RNF8,H3-3B
Pubmed	21310059	Influence of genetic variability at the surfactant proteins A and D in community-acquired pneumonia: a prospective, observational, genetic study.	Pubmed	0.0005196	1	0.04165	0.496	2	2	SFTPC,SFTPD
Pubmed	12933589	Enhanced in vivo platelet adhesion in vasodilator-stimulated phosphoprotein (VASP)-deficient mice.	Pubmed	0.0005196	1	0.04165	0.496	2	2	APOE,VASP
Pubmed	18587655	Role of PARP-1 and PARP-2 in the expression of apoptosis-regulating genes in HeLa cells.	Pubmed	0.0005196	1	0.04165	0.496	2	2	PARP1,PARP2
Pubmed	19010227	Role of osteopontin and CD44s expression for patients with hepatocellular carcinoma undergoing liver transplantation or resection.	Pubmed	0.0005196	1	0.04165	0.496	2	2	SPP1,CD44
Pubmed	16247034	The mechanisms and dynamics of (alpha)v(beta)3 integrin clustering in living cells.	Pubmed	0.0005196	1	0.04165	0.496	2	2	TLN1,ITGB3
Pubmed	28101846	CDK11p58 Promotes Microglia Activation via Inducing Cyclin D3 Nuclear Localization.	Pubmed	0.0005196	1	0.04165	0.496	2	2	CDK11B,CDK11A
Pubmed	12860416	Identification of a novel Ezrin-binding site in syndecan-2 cytoplasmic domain.	Pubmed	0.0005196	1	0.04165	0.496	2	2	SDC2,EZR
Pubmed	22652908	MAPK phosphorylation of connexin 43 promotes binding of cyclin E and smooth muscle cell proliferation.	Pubmed	0.0005196	1	0.04165	0.496	2	2	APOE,GJA1
Pubmed	20613774	Genetic ablation of PARP-1 protects against oxazolone-induced contact hypersensitivity by modulating oxidative stress.	Pubmed	0.0005196	1	0.04165	0.496	2	2	PARP1,PARP2
Pubmed	27434509	Deubiquitinase USP2a Sustains Interferons Antiviral Activity by Restricting Ubiquitination of Activated STAT1 in the Nucleus.	Pubmed	0.0005196	1	0.04165	0.496	2	2	STAT1,USP2
Pubmed	33647584	Lipid-injured hepatocytes release sOPN to improve macrophage migration via CD44 engagement and pFak-NFŒ∫B signaling.	Pubmed	0.0005196	1	0.04165	0.496	2	2	SPP1,CD44
Pubmed	10882096	Identification and characterization of a novel cell cycle-regulated internal ribosome entry site.	Pubmed	0.0005196	1	0.04165	0.496	2	2	CDK11B,CDK11A
Pubmed	33275888	The Oncogenic Helicase ALC1 Regulates PARP Inhibitor Potency by Trapping PARP2 at DNA Breaks.	Pubmed	0.0005196	1	0.04165	0.496	2	2	CHD1L,PARP2
Pubmed	22760121	Interaction of the cholinergic system and the hypothalamic-pituitary-adrenal axis as a risk factor for depression: evidence from a genetic association study.	Pubmed	0.0005196	1	0.04165	0.496	2	2	CCND1,CHRNA4
Pubmed	21167650	Osteopontin expression correlates with nuclear factor-Œ∫B activation and apoptosis downregulation in clear cell renal cell carcinoma.	Pubmed	0.0005196	1	0.04165	0.496	2	2	SPP1,RELA
Pubmed	32200035	Depletion of LAMP3 enhances PKA-mediated VASP phosphorylation to suppress invasion and metastasis in esophageal squamous cell carcinoma.	Pubmed	0.0005196	1	0.04165	0.496	2	2	LAMP3,VASP
Pubmed	16414355	Niemann-Pick C1 like 1 gene expression is down-regulated by LXR activators in the intestine.	Pubmed	0.0005196	1	0.04165	0.496	2	2	APOE,NPC1L1
Pubmed	10196275	A novel cellular protein, p60, interacting with both herpes simplex virus 1 regulatory proteins ICP22 and ICP0 is modified in a cell-type-specific manner and Is recruited to the nucleus after infection.	Pubmed	0.0005196	1	0.04165	0.496	2	2	MCRS1,NOP53
Pubmed	31958511	E3 ubiquitin ligase TRIM7 negatively regulates NF-kappa B signaling pathway by degrading p65 in lung cancer.	Pubmed	0.0005196	1	0.04165	0.496	2	2	RELA,TRIM7
Pubmed	12370738	Distribution and expression of CD44 isoforms and Ezrin during prostate cancer-endothelium interaction.	Pubmed	0.0005196	1	0.04165	0.496	2	2	CD44,EZR
Pubmed	18191725	Immunopathogenesis of dengue hemorrhagic fever and shock syndrome: role of TAP and HPA gene polymorphism.	Pubmed	0.0005196	1	0.04165	0.496	2	2	TAP1,ITGB3
Pubmed	23251004	Reciprocal interactions between tumor-associated macrophages and CD44-positive cancer cells via osteopontin/CD44 promote tumorigenicity in colorectal cancer.	Pubmed	0.0005196	1	0.04165	0.496	2	2	SPP1,CD44
Pubmed	25076245	Expression of CD44v3, erythropoietin and VEGF-C in gastric adenocarcinomas: correlations with clinicopathological features.	Pubmed	0.0005196	1	0.04165	0.496	2	2	CD44,VEGFC
Pubmed	27615595	Endothelial-mesenchymal transition in atherosclerotic lesion calcification.	Pubmed	0.0005196	1	0.04165	0.496	2	2	APOE,SOX2
Pubmed	35976996	Sphingosine 1-phosphate signaling in perivascular cells enhances inflammation and fibrosis in the kidney.	Pubmed	0.0005196	1	0.04165	0.496	2	2	SPHK2,S1PR1
Pubmed	22479479	TAP1-deficiency does not alter atherosclerosis development in Apoe-/- mice.	Pubmed	0.0005196	1	0.04165	0.496	2	2	APOE,TAP1
Pubmed	29183319	PPARŒ± is essential for retinal lipid metabolism and neuronal survival.	Pubmed	0.0005196	1	0.04165	0.496	2	2	VLDLR,PPARA
Pubmed	21084693	Suppressor of cytokine signaling 1 (SOCS1) limits NFkappaB signaling by decreasing p65 stability within the cell nucleus.	Pubmed	0.0005196	1	0.04165	0.496	2	2	SOCS1,RELA
Pubmed	25572402	Phosphatidylinositol 4,5-bisphosphate clusters the cell adhesion molecule CD44 and assembles a specific CD44-Ezrin heterocomplex, as revealed by small angle neutron scattering.	Pubmed	0.0005196	1	0.04165	0.496	2	2	CD44,EZR
Pubmed	14718530	Hsp72 interacts with paxillin and facilitates the reassembly of focal adhesions during recovery from ATP depletion.	Pubmed	0.0005196	1	0.04165	0.496	2	2	HSPA1A,PXN
Pubmed	34021034	RNA helicase DDX5 enables STAT1 mRNA translation and interferon signalling in hepatitis B virus replicating hepatocytes.	Pubmed	0.0005196	1	0.04165	0.496	2	2	STAT1,DDX5
Pubmed	24998585	CD44v3 and VEGF-C expression and its relationship with lymph node metastasis in squamous cell carcinomas of the uterine cervix.	Pubmed	0.0005196	1	0.04165	0.496	2	2	CD44,VEGFC
Pubmed	2022189	CENP-E, a novel human centromere-associated protein required for progression from metaphase to anaphase.	Pubmed	0.0005196	1	0.04165	0.496	2	2	CENPB,CENPE
Pubmed	35078199	Lack of CD44 and Sox-2 Overexpression as Two Independent Favourable Prognostic Factors in HPV Positive Patients with Oropharyngeal Cancers.	Pubmed	0.0005196	1	0.04165	0.496	2	2	SOX2,CD44
Pubmed	30076648	MFG-E8/integrin Œ≤3 signaling contributes to airway inflammation response and airway remodeling in an ovalbumin-induced murine model of asthma.	Pubmed	0.0005196	1	0.04165	0.496	2	2	MFGE8,ITGB3
Pubmed	16163708	Suppression of p65 phosphorylation coincides with inhibition of IkappaBalpha polyubiquitination and degradation.	Pubmed	0.0005196	1	0.04165	0.496	2	2	NFKBIA,RELA
Pubmed	19387591	Two enone fatty acids isolated from Gracilaria verrucosa suppress the production of inflammatory mediators by down-regulating NF-kappaB and STAT1 activity in lipopolysaccharide-stimulated RAW 264.7 cells.	Pubmed	0.0005196	1	0.04165	0.496	2	2	STAT1,RELA
Pubmed	18215193	Potential biomarkers involving IKK/RelA signal in early stage non-small cell lung cancer.	Pubmed	0.0005196	1	0.04165	0.496	2	2	NFKBIA,RELA
Pubmed	22362888	SRY (sex determining region Y)-box2 (Sox2)/poly ADP-ribose polymerase 1 (Parp1) complexes regulate pluripotency.	Pubmed	0.0005196	1	0.04165	0.496	2	2	PARP1,SOX2
Pubmed	15943035	Expression of a CD44 variant and VEGF-C and the implications for lymphatic metastasis and long-term prognosis of human breast cancer.	Pubmed	0.0005196	1	0.04165	0.496	2	2	CD44,VEGFC
Pubmed	12444925	Identification of a non-canonical E-box motif as a regulatory element in the proximal promoter region of the apolipoprotein E gene.	Pubmed	0.0005196	1	0.04165	0.496	2	2	APOE,USF1
Pubmed	15561937	G-protein signaling participates in the development of diabetic cardiomyopathy.	Pubmed	0.0005196	1	0.04165	0.496	2	2	PPARA,RGS4
Pubmed	19828088	Plasma n-3 fatty acid response to an n-3 fatty acid supplement is modulated by apoE epsilon4 but not by the common PPAR-alpha L162V polymorphism in men.	Pubmed	0.0005196	1	0.04165	0.496	2	2	APOE,PPARA
Pubmed	24587793	The Proatherogenic Effect of Chronic Nitric Oxide Synthesis Inhibition in ApoE-Null Mice Is Dependent on the Presence of PPAR Œ±.	Pubmed	0.0005196	1	0.04165	0.496	2	2	APOE,PPARA
Pubmed	18651220	Role of osteopontin in calcification in autoimmune pancreatitis.	Pubmed	0.0005196	1	0.04165	0.496	2	2	SPP1,CD44
Pubmed	11073877	Molecular basis of electrocardiographic ST-segment elevation.	Pubmed	0.0005196	1	0.04165	0.496	2	2	ASCL1,KCNJ11
Pubmed	29276177	Integrin-bound talin head inhibits actin filament barbed-end elongation.	Pubmed	0.0005196	1	0.04165	0.496	2	2	TLN1,ITGB3
Pubmed	20036214	Sphingosine-1-phosphate receptor S1P1 is regulated by direct interactions with P-Rex1, a Rac guanine nucleotide exchange factor.	Pubmed	0.0005196	1	0.04165	0.496	2	2	PREX1,S1PR1
Pubmed	12200434	Osteopontin transcription in aortic vascular smooth muscle cells is controlled by glucose-regulated upstream stimulatory factor and activator protein-1 activities.	Pubmed	0.0005196	1	0.04165	0.496	2	2	SPP1,USF1
Pubmed	7797576	Enhancement of the binding of triglyceride-rich lipoproteins to the very low density lipoprotein receptor by apolipoprotein E and lipoprotein lipase.	Pubmed	0.0005196	1	0.04165	0.496	2	2	APOE,VLDLR
Pubmed	7920654	Alterations in the PITSLRE protein kinase gene complex on chromosome 1p36 in childhood neuroblastoma.	Pubmed	0.0005196	1	0.04165	0.496	2	2	CDK11B,CDK11A
Pubmed	9685418	Genomic organization and expression of a human gene for Myc-associated zinc finger protein (MAZ).	Pubmed	0.0005196	1	0.04165	0.496	2	2	MAZ,KIF22
Pubmed	18460468	Differential isoform expression and interaction with the P32 regulatory protein controls the subcellular localization of the splicing factor U2AF26.	Pubmed	0.0005196	1	0.04165	0.496	2	2	C1QBP,U2AF1L4
Pubmed	23031255	Lipid raft association restricts CD44-ezrin interaction and promotion of breast cancer cell migration.	Pubmed	0.0005196	1	0.04165	0.496	2	2	CD44,EZR
Pubmed	12914536	Hormonal control of IGF-binding protein (IGFBP)-5 and IGFBP-2 secretion during differentiation of the HC11 mouse mammary epithelial cell line.	Pubmed	0.0005196	1	0.04165	0.496	2	2	IGFBP2,IGFBP5
Pubmed	7528743	A cyclin-dependent kinase homologue, p130PITSLRE is a phosphotyrosine-independent SH2 ligand.	Pubmed	0.0005196	1	0.04165	0.496	2	2	CDK11B,CDK11A
Pubmed	19018808	Pravastatin attenuates interferon-gamma action via modulation of STAT1 to prevent aortic atherosclerosis in apolipoprotein E-knockout mice.	Pubmed	0.0005196	1	0.04165	0.496	2	2	APOE,STAT1
Pubmed	25826986	[Genotype and allele frequencies of UCP and PPAR gene families in residents of besieged Leningrad and in the control group].	Pubmed	0.0005196	1	0.04165	0.496	2	2	UCP3,PPARA
Pubmed	38112032	Role of nerve growth factor on cognitive impairment in patients with Alzheimer's disease carrying apolipoprotein E Œµ4.	Pubmed	0.0005196	1	0.04165	0.496	2	2	APOE,NGF
Pubmed	24176090	Wedelolactone inhibits LPS-induced pro-inflammation via NF-kappaB pathway in RAW 264.7 cells.	Pubmed	0.0005196	1	0.04165	0.496	2	2	NFKBIA,RELA
Pubmed	31445188	DDX56 cooperates with FMDV 3A to enhance FMDV replication by inhibiting the phosphorylation of IRF3.	Pubmed	0.0005196	1	0.04165	0.496	2	2	IRF3,DDX5
Pubmed	27405521	Genetic heterogeneity of platelet glycoproteins Ia and IIIa and the risk of spontaneous miscarriages.	Pubmed	0.0005196	1	0.04165	0.496	2	2	ITGA2,ITGB3
Pubmed	8914937	Inhibition of IkappaB-alpha and IkappaB-beta proteolysis by calpain inhibitor I blocks nitric oxide synthesis.	Pubmed	0.0005196	1	0.04165	0.496	2	2	NFKBIA,NFKBIB
Pubmed	27420986	Protein-protein interaction between ezrin and p65 in human breast cancer cells.	Pubmed	0.0005196	1	0.04165	0.496	2	2	EZR,RELA
Pubmed	16339514	Cutting edge: FADD is not required for antigen receptor-mediated NF-kappaB activation.	Pubmed	0.0005196	1	0.04165	0.496	2	2	FADD,RELA
Pubmed	18293417	Epigenetic modifications of SOX2 enhancers, SRR1 and SRR2, correlate with in vitro neural differentiation.	Pubmed	0.0005196	1	0.04165	0.496	2	2	SOX2,SSR2
Pubmed	18459117	TPRA40/GPR175 regulates early mouse embryogenesis through functional membrane transport by Sj√∂gren's syndrome-associated protein NA14.	Pubmed	0.0005196	1	0.04165	0.496	2	2	SSNA1,TPRA1
Pubmed	24837519	Integrin Œ±II b tail distal of GFFKR participates in inside-out Œ±II b Œ≤3 activation.	Pubmed	0.0005196	1	0.04165	0.496	2	2	ITGA2,ITGB3
Pubmed	28650468	MKP-1 suppresses PARP-1 degradation to mediate cisplatin resistance.	Pubmed	0.0005196	1	0.04165	0.496	2	2	PARP1,DUSP1
Pubmed	17343740	Mechanisms of osteopontin and CD44 as metastatic principles in prostate cancer cells.	Pubmed	0.0005196	1	0.04165	0.496	2	2	SPP1,CD44
Pubmed	7851898	Chromosomal localization of the genes encoding the kinetochore proteins CENPE and CENPF to human chromosomes 4q24-->q25 and 1q32-->q41, respectively, by fluorescence in situ hybridization.	Pubmed	0.0005196	1	0.04165	0.496	2	2	CENPE,CENPF
Pubmed	8816457	Role of unphosphorylated, newly synthesized I kappa B beta in persistent activation of NF-kappa B.	Pubmed	0.0005196	1	0.04165	0.496	2	2	NFKBIB,RELA
Pubmed	32757651	Poly(ADP-Ribose) Polymerase Activity and Coronary Artery Disease in Type 2 Diabetes Mellitus: An Observational and Bidirectional Mendelian Randomization Study.	Pubmed	0.0005196	1	0.04165	0.496	2	2	PARP1,PARP2
Pubmed	33051414	Effect of ligand-receptor interaction of osteopontin-CD44 on the expression of hyaluronic acid in human knee osteoarthritic chondrocytes in vitro.	Pubmed	0.0005196	1	0.04165	0.496	2	2	SPP1,CD44
Pubmed	16614707	Expression profiling of cyclin B1 and D1 in cervical carcinoma.	Pubmed	0.0005196	1	0.04165	0.496	2	2	CCND1,CCNB1
Pubmed	14674716	Co-inheritance of specific genotypes of HSPG and ApoE gene increases risk of type 2 diabetic nephropathy.	Pubmed	0.0005196	1	0.04165	0.496	2	2	SDC2,APOE
Pubmed	24607407	Osteopontin-CD44 signaling in the glioma perivascular niche enhances cancer stem cell phenotypes and promotes aggressive tumor growth.	Pubmed	0.0005196	1	0.04165	0.496	2	2	SPP1,CD44
Pubmed	26673720	Single molecule detection of PARP1 and PARP2 interaction with DNA strand breaks and their poly(ADP-ribosyl)ation using high-resolution AFM imaging.	Pubmed	0.0005196	1	0.04165	0.496	2	2	PARP1,PARP2
Pubmed	28336364	Mechanisms and roles by which IRF-3 mediates the regulation of ORMDL3 transcription in respiratory syncytial virus infection.	Pubmed	0.0005196	1	0.04165	0.496	2	2	IRF3,ORMDL3
Pubmed	20643099	The MT-ND1 and MT-ND5 genes are mutational hotspots for Chinese families with clinical features of LHON but lacking the three primary mutations.	Pubmed	0.0005196	1	0.04165	0.496	2	2	MT-ND1,MT-ND5
Pubmed	39125809	Expression of Osteopontin and Gremlin 1 Proteins in Cardiomyocytes in Ischemic Heart Failure.	Pubmed	0.0005196	1	0.04165	0.496	2	2	SPP1,GREM1
Pubmed	18787423	Immuno-localization of CD44 and osteopontin in developing human kidney.	Pubmed	0.0005196	1	0.04165	0.496	2	2	SPP1,CD44
Pubmed	22038347	The elevated expression of osteopontin and NF-Œ∫B in human aortic aneurysms and its implication.	Pubmed	0.0005196	1	0.04165	0.496	2	2	SPP1,RELA
Pubmed	23089492	Preferential up-regulation of osteopontin in primary central nervous system lymphoma does not correlate with putative receptor CD44v6 or CD44H expression.	Pubmed	0.0005196	1	0.04165	0.496	2	2	SPP1,CD44
Pubmed	11124804	Structural basis of inhibition of CDK-cyclin complexes by INK4 inhibitors.	Pubmed	0.0005196	1	0.04165	0.496	2	2	CDK6,CDKN2C
Pubmed	17488453	Effects of APOE and CHRNA4 genotypes on retinal nerve fibre layer thickness at the optic disc and on risk for developing exfoliation syndrome.	Pubmed	0.0005196	1	0.04165	0.496	2	2	APOE,CHRNA4
Pubmed	31813279	MELK is Upregulated in Advanced Clear Cell Renal Cell Carcinoma and Promotes Disease Progression by Phosphorylating PRAS40.	Pubmed	0.0005196	1	0.04165	0.496	2	2	AKT1S1,MELK
Pubmed	24873882	Dynamics and dispensability of variant-specific histone H1 Lys-26/Ser-27 and Thr-165 post-translational modifications.	Pubmed	0.0005196	1	0.04165	0.496	2	2	H1-2,H1-4
Pubmed	21308479	The heparanase system and tumor metastasis: is heparanase the seed and soil?	Pubmed	0.0005196	1	0.04165	0.496	2	2	HPSE2,CTSL
Pubmed	18836731	Integrin alpha-2 and beta-3 gene polymorphisms and colorectal cancer risk.	Pubmed	0.0005196	1	0.04165	0.496	2	2	ITGA2,ITGB3
Pubmed	26687988	Poly(ADP-Ribose) Polymerases: New Players in the Pathogenesis of Exocrine Pancreatic Diseases.	Pubmed	0.0005196	1	0.04165	0.496	2	2	PARP1,PARP2
Pubmed	19608875	Oxidized phospholipid species promote in vivo differential cx43 phosphorylation and vascular smooth muscle cell proliferation.	Pubmed	0.0005196	1	0.04165	0.496	2	2	APOE,GJA1
Pubmed	21646597	IŒ∫BŒ≤ attenuates angiotensin II-induced cardiovascular inflammation and fibrosis in mice.	Pubmed	0.0005196	1	0.04165	0.496	2	2	NFKBIA,NFKBIB
Pubmed	21778271	Suppressor of cytokine signaling-1 (SOCS1) inhibits lymphocyte recruitment into the retina and protects SOCS1 transgenic rats and mice from ocular inflammation.	Pubmed	0.0005196	1	0.04165	0.496	2	2	SOCS1,STAT1
Pubmed	12506143	Crystal retention capacity of cells in the human nephron: involvement of CD44 and its ligands hyaluronic acid and osteopontin in the transition of a crystal binding- into a nonadherent epithelium.	Pubmed	0.0005196	1	0.04165	0.496	2	2	SPP1,CD44
Pubmed	18210156	Genetic variation in IGFBP2 and IGFBP5 is associated with breast cancer in populations of African descent.	Pubmed	0.0005196	1	0.04165	0.496	2	2	IGFBP2,IGFBP5
Pubmed	19995791	Upstream transcription factor 1 influences plasma lipid and metabolic traits in mice.	Pubmed	0.0005196	1	0.04165	0.496	2	2	APOE,USF1
Pubmed	34642300	Stat1 confers sensitivity to radiation in cervical cancer cells by controlling Parp1 levels: a new perspective for Parp1 inhibition.	Pubmed	0.0005196	1	0.04165	0.496	2	2	PARP1,STAT1
Pubmed	16371467	Molecular cloning, expression, and structural prediction of deoxyhypusine hydroxylase: a HEAT-repeat-containing metalloenzyme.	Pubmed	0.0005196	1	0.04165	0.496	2	2	DOHH,EIF5A
Pubmed	21837367	Homozygosity for the MTX1 c.184T>A (p.S63T) alteration modifies the age of onset in GBA-associated Parkinson's disease.	Pubmed	0.0005196	1	0.04165	0.496	2	2	GBA2,MTX1
Pubmed	28841839	Urokinase-type plasminogen activator receptor (uPAR), tissue factor (TF) and epidermal growth factor receptor (EGFR): tumor expression patterns and prognostic value in oral cancer.	Pubmed	0.0005196	1	0.04165	0.496	2	2	F3,PLAUR
Pubmed	25736709	A nonsense nucleotide substitution in the oculocutaneous albinism II gene underlies the original pink-eyed dilution allele (Oca2(p)) in mice.	Pubmed	0.0005196	1	0.04165	0.496	2	2	OCA2,CPOX
Pubmed	34774051	CYP2J2 and EETs protect against pulmonary¬†arterial hypertension with lung ischemia-reperfusion injury in vivo and in vitro.	Pubmed	0.0005196	1	0.04165	0.496	2	2	CYP2J2,FADS1
Pubmed	28151013	Sex-Determining Region Y-box 2 Promotes Growth of Lung Squamous Cell Carcinoma and Directly Targets Cyclin D1.	Pubmed	0.0005196	1	0.04165	0.496	2	2	SOX2,CCND1
Pubmed	15889046	Allele variations in the OCA2 gene (pink-eyed-dilution locus) are associated with genetic susceptibility to melanoma.	Pubmed	0.0005196	1	0.04165	0.496	2	2	MC1R,OCA2
Pubmed	33137310	Translocon-Associated Protein Complex (TRAP) is Crucial for Co-Translational Translocation of Pre-Proinsulin.	Pubmed	0.0005196	1	0.04165	0.496	2	2	SSR2,XBP1
Pubmed	12124930	A proteomic approach to evaluate the butyrophilin gene family expression in human milk fat globule membrane.	Pubmed	0.0005196	1	0.04165	0.496	2	2	BTN2A2,BTN3A2
Pubmed	18826940	Subunits of mitochondrial complex I exist as part of matrix- and membrane-associated subcomplexes in living cells.	Pubmed	0.0005196	1	0.04165	0.496	2	2	NDUFA2,NDUFS3
Pubmed	8840966	A p18 mutant defective in CDK6 binding in human breast cancer cells.	Pubmed	0.0005196	1	0.04165	0.496	2	2	CDK6,CDKN2C
Pubmed	17283079	Functional interaction between the transcription factor Kr√ºppel-like factor 5 and poly(ADP-ribose) polymerase-1 in cardiovascular apoptosis.	Pubmed	0.0005196	1	0.04165	0.496	2	2	PARP1,KLF5
Pubmed	9490724	MKBP, a novel member of the small heat shock protein family, binds and activates the myotonic dystrophy protein kinase.	Pubmed	0.0005196	1	0.04165	0.496	2	2	HSPB2,DMPK
Pubmed	14699148	Poly(ADP-ribose) reactivates stalled DNA topoisomerase I and Induces DNA strand break resealing.	Pubmed	0.0005196	1	0.04165	0.496	2	2	PARP1,PARP2
Pubmed	22908221	Regulation of expression of deoxyhypusine hydroxylase (DOHH), the enzyme that catalyzes the activation of eIF5A, by miR-331-3p and miR-642-5p in prostate cancer cells.	Pubmed	0.0005196	1	0.04165	0.496	2	2	DOHH,EIF5A
Pubmed	11932255	The phosphotyrosine binding-like domain of talin activates integrins.	Pubmed	0.0005196	1	0.04165	0.496	2	2	TLN1,ITGB3
Pubmed	20093631	Lack of mitogen-activated protein kinase phosphatase-1 protects ApoE-null mice against atherosclerosis.	Pubmed	0.0005196	1	0.04165	0.496	2	2	APOE,DUSP1
Pubmed	22849406	Characterization of the interactions of mammalian RNA polymerase I associated proteins PAF53 and PAF49.	Pubmed	0.0005196	1	0.04165	0.496	2	2	POLR1G,POLR1E
Pubmed	35869246	Smooth muscle cell specific NEMO deficiency inhibits atherosclerosis in ApoE-/- mice.	Pubmed	0.0005196	1	0.04165	0.496	2	2	IKBKG,APOE
Pubmed	17332338	Osteopontin promotes integrin activation through outside-in and inside-out mechanisms: OPN-CD44V interaction enhances survival in gastrointestinal cancer cells.	Pubmed	0.0005196	1	0.04165	0.496	2	2	SPP1,CD44
Pubmed	34730871	Role of Hepatocyte-Derived Osteopontin in Liver Carcinogenesis.	Pubmed	0.0005196	1	0.04165	0.496	2	2	SPP1,CD44
Pubmed	21372127	Macrophage-specific up-regulation of apolipoprotein E gene expression by STAT1 is achieved via long range genomic interactions.	Pubmed	0.0005196	1	0.04165	0.496	2	2	APOE,STAT1
Pubmed	27041572	Interaction of hepatitis B virus X protein with PARP1 results in inhibition of DNA repair in hepatocellular carcinoma.	Pubmed	0.0005196	1	0.04165	0.496	2	2	PARP1,SIRT6
Pubmed	23624123	Effects of PPP1R13L and CD3EAP variants on lung cancer susceptibility among nonsmoking Chinese women.	Pubmed	0.0005196	1	0.04165	0.496	2	2	PPP1R13L,POLR1G
Pubmed	29449334	RGC-32 (Response Gene to Complement 32) Deficiency Protects Endothelial Cells From Inflammation and Attenuates Atherosclerosis.	Pubmed	0.0005196	1	0.04165	0.496	2	2	RGCC,APOE
Pubmed	25291031	Œî(9)-THC modulation of fatty acid 2-hydroxylase (FA2H) gene expression: possible involvement of induced levels of PPARŒ± in MDA-MB-231 breast cancer cells.	Pubmed	0.0005196	1	0.04165	0.496	2	2	FA2H,PPARA
Pubmed	26110280	An insulator element located at the cyclin B1 interacting protein 1 gene locus is highly conserved among mammalian species.	Pubmed	0.0005196	1	0.04165	0.496	2	2	CCNB1IP1,PARP2
Pubmed	24482053	Clinicopathologic significance of Sox2, CD44 and CD44v6 expression in intrahepatic cholangiocarcinoma.	Pubmed	0.0005196	1	0.04165	0.496	2	2	SOX2,CD44
Pubmed	18420998	CD44 expressed on both bone marrow-derived and non-bone marrow-derived cells promotes atherogenesis in ApoE-deficient mice.	Pubmed	0.0005196	1	0.04165	0.496	2	2	APOE,CD44
Pubmed	35249460	Kr√ºppel-like factor 5 -mediated Sirtuin6 promotes osteogenic differentiation and inhibits inflammatory injury of lipopolysaccharide-induced periodontal membrane stem cells by inhibiting nuclear factor kappa-B pathway.	Pubmed	0.0005196	1	0.04165	0.496	2	2	SIRT6,KLF5
Pubmed	18155656	Hypoxic osteocytes recruit human MSCs through an OPN/CD44-mediated pathway.	Pubmed	0.0005196	1	0.04165	0.496	2	2	SPP1,CD44
Pubmed	30989475	SIRT6 abrogation promotes adrenocortical carcinoma through activation of NF-Œ∫B signaling.	Pubmed	0.0005196	1	0.04165	0.496	2	2	SIRT6,RELA
Pubmed	18997126	Osteopontin combined with CD44, a novel prognostic biomarker for patients with hepatocellular carcinoma undergoing curative resection.	Pubmed	0.0005196	1	0.04165	0.496	2	2	SPP1,CD44
Pubmed	34465625	Multiple roles for PARP1 in ALC1-dependent nucleosome remodeling.	Pubmed	0.0005196	1	0.04165	0.496	2	2	PARP1,CHD1L
Pubmed	17591867	Association between heat shock protein 70/Hom genetic polymorphisms and uveitis in patients with sarcoidosis.	Pubmed	0.0005196	1	0.04165	0.496	2	2	HSPA1A,HSPA1L
Pubmed	25329616	Association between the hypomethylation of osteopontin and integrin Œ≤3 promoters and vascular smooth muscle cell phenotype switching in great saphenous varicose veins.	Pubmed	0.0005196	1	0.04165	0.496	2	2	SPP1,ITGB3
Pubmed	15792358	Protein expression pattern of CDK11(p58) during testicular development in the mouse.	Pubmed	0.0005196	1	0.04165	0.496	2	2	CDK11B,CDK11A
Pubmed	24531809	Osteopontin stimulates apoptosis in adult cardiac myocytes via the involvement of CD44 receptors, mitochondrial death pathway, and endoplasmic reticulum stress.	Pubmed	0.0005196	1	0.04165	0.496	2	2	SPP1,CD44
Pubmed	24051039	Polymorphisms in genes coding for HSP-70 are associated with gastric cancer and duodenal ulcer in a population at high risk of gastric cancer in Costa Rica.	Pubmed	0.0005196	1	0.04165	0.496	2	2	HSPA1L,HSPA2
Pubmed	10820153	Connexin43 gene expression and regulation in the rodent seminiferous epithelium.	Pubmed	0.0005196	1	0.04165	0.496	2	2	RXRB,GJA1
Pubmed	10364231	PARP-2, A novel mammalian DNA damage-dependent poly(ADP-ribose) polymerase.	Pubmed	0.0005196	1	0.04165	0.496	2	2	PARP1,PARP2
Pubmed	32298438	PPARŒ±-Dependent Effects of Palmitoylethanolamide Against Retinal Neovascularization and Fibrosis.	Pubmed	0.0005196	1	0.04165	0.496	2	2	VLDLR,PPARA
Pubmed	19790060	Thrombin-activatable carboxypeptidase B cleavage of osteopontin regulates neutrophil survival and synoviocyte binding in rheumatoid arthritis.	Pubmed	0.0005196	1	0.04165	0.496	2	2	SPP1,CPA6
Pubmed	28714367	PARP-1 serves as a novel molecular marker for hepatocellular carcinoma in a Southern Chinese Zhuang population.	Pubmed	0.0005196	1	0.04165	0.496	2	2	PARP1,H2AX
Pubmed	22146311	CHD1L: a new candidate gene for congenital anomalies of the kidneys and urinary tract (CAKUT).	Pubmed	0.0005196	1	0.04165	0.496	2	2	PARP1,CHD1L
Pubmed	38982317	Single-cell transcriptome sequencing reveals SPP1-CD44-mediated macrophage-tumor cell interactions drive chemoresistance in TNBC.	Pubmed	0.0005196	1	0.04165	0.496	2	2	SPP1,CD44
Pubmed	27681596	Small Molecule Inhibition of the Ubiquitin-specific Protease USP2 Accelerates cyclin D1 Degradation and Leads to Cell Cycle Arrest in Colorectal Cancer and Mantle Cell Lymphoma Models.	Pubmed	0.0005196	1	0.04165	0.496	2	2	CCND1,USP2
Pubmed	19350519	[Association of the integrin gene polymorphisms with ischemic stroke and plasma lipid levels].	Pubmed	0.0005196	1	0.04165	0.496	2	2	ITGA2,ITGB3
Pubmed	20206131	Galectin-9 induces osteoblast differentiation through the CD44/Smad signaling pathway.	Pubmed	0.0005196	1	0.04165	0.496	2	2	CD44,LGALS9
Pubmed	17518695	Oxidative DNA damage repair and parp 1 and parp 2 expression in Epstein-Barr virus-immortalized B lymphocyte cells from young subjects, old subjects, and centenarians.	Pubmed	0.0005196	1	0.04165	0.496	2	2	PARP1,PARP2
Pubmed	23384292	Genetic variation and cognitive dysfunction one year after cardiac surgery.	Pubmed	0.0005196	1	0.04165	0.496	2	2	APOE,ITGB3
Pubmed	25052003	Clofibric acid induces hepatic CYP 2B1/2 via constitutive androstane receptor not via peroxisome proliferator activated receptor alpha in rat.	Pubmed	0.0005196	1	0.04165	0.496	2	2	PPARA,NR1I3
Pubmed	36766725	Macrophages Promote Ovarian Cancer-Mesothelial Cell Adhesion by Upregulation of ITGA2 and VEGFC in Mesothelial Cells.	Pubmed	0.0005196	1	0.04165	0.496	2	2	VEGFC,ITGA2
Pubmed	36223740	PARP-inhibition reprograms macrophages toward an anti-tumor phenotype.	Pubmed	0.0005196	1	0.04165	0.496	2	2	PARP1,PARP2
Pubmed	34626841	Defective Lipid Droplet-Lysosome Interaction Causes Fatty Liver Disease as Evidenced by Human Mutations in TMEM199 and CCDC115.	Pubmed	0.0005196	1	0.04165	0.496	2	2	VMA22,VMA12
Pubmed	10085161	Nuclear retention of IkappaBalpha protects it from signal-induced degradation and inhibits nuclear factor kappaB transcriptional activation.	Pubmed	0.0005196	1	0.04165	0.496	2	2	NFKBIA,RELA
Pubmed	21474829	Peroxisome proliferator-activated receptor-alpha gene level differently affects lipid metabolism and inflammation in apolipoprotein E2 knock-in mice.	Pubmed	0.0005196	1	0.04165	0.496	2	2	APOE,PPARA
Pubmed	26834014	PGC-1Œ± regulates the cell cycle through ATP and ROS in CH1 cells.	Pubmed	0.0005196	1	0.04165	0.496	2	2	CCND1,CCNB1
Pubmed	28710285	P-Rex1 and P-Rex2 RacGEFs and cancer.	Pubmed	0.0005196	1	0.04165	0.496	2	2	PREX1,PREX2
Pubmed	27847302	Poly(ADP-ribose)polymerase (PARP) inhibition and anticancer activity of simmiparib, a new inhibitor undergoing clinical trials.	Pubmed	0.0005196	1	0.04165	0.496	2	2	PARP1,PARP2
Pubmed	21459329	PARP-2 regulates SIRT1 expression and whole-body energy expenditure.	Pubmed	0.0005196	1	0.04165	0.496	2	2	PARP1,PARP2
Pubmed	16703618	Normal embryonic development and cardiac morphogenesis in mice with Wnt1-Cre-mediated deletion of connexin43.	Pubmed	0.0005196	1	0.04165	0.496	2	2	H2AZ2,GJA1
Pubmed	29497929	Prognostic Value of Cyclin D1 and CD44 Expression in Gastric Adenocarcinoma.	Pubmed	0.0005196	1	0.04165	0.496	2	2	CCND1,CD44
Pubmed	16380674	Polymorphism of the glycoprotein Ia and IIIa in the group of women in childbirth does not correlate with an increased risk of developing thrombosis.	Pubmed	0.0005196	1	0.04165	0.496	2	2	ITGA2,ITGB3
Pubmed	21700775	Histones induce rapid and profound thrombocytopenia in mice.	Pubmed	0.0005196	1	0.04165	0.496	2	2	ITGB3,RASGRP2
Pubmed	12370184	Structure-based design of p18INK4c proteins with increased thermodynamic stability and cell cycle inhibitory activity.	Pubmed	0.0005196	1	0.04165	0.496	2	2	CDK6,CDKN2C
Pubmed	15919379	Polarization and directed migration of murine neutrophils is dependent on cell surface expression of CD44.	Pubmed	0.0005196	1	0.04165	0.496	2	2	SPP1,CD44
Pubmed	27353458	Osteopontin deficiency reduces kidney damage from hypercholesterolemia in Apolipoprotein E-deficient mice.	Pubmed	0.0005196	1	0.04165	0.496	2	2	APOE,SPP1
Pubmed	27050076	Deregulation of IGF-binding proteins -2 and -5 contributes to the development of endocrine resistant breast cancer in vitro.	Pubmed	0.0005196	1	0.04165	0.496	2	2	IGFBP2,IGFBP5
Pubmed	23492569	Genetic variability in enzymes of metabolic pathways conferring protection against non-enzymatic glycation versus diabetes-related morbidity and mortality.	Pubmed	0.0005196	1	0.04165	0.496	2	2	FN3K,TKT
Pubmed	19046569	Endothelial cell-specific NF-kappaB inhibition protects mice from atherosclerosis.	Pubmed	0.0005196	1	0.04165	0.496	2	2	IKBKG,APOE
Pubmed	35332131	HMGB3 promotes PARP inhibitor resistance through interacting with PARP1 in ovarian cancer.	Pubmed	0.0005196	1	0.04165	0.496	2	2	PARP1,HMGB3
Pubmed	23046941	[Expressions of NF-Œ∫Bp65 and IŒ∫BŒ± in gestational trophoblastic disease and clinical significance].	Pubmed	0.0005196	1	0.04165	0.496	2	2	NFKBIA,RELA
Pubmed	12032545	A novel PKC-regulated mechanism controls CD44 ezrin association and directional cell motility.	Pubmed	0.0005196	1	0.04165	0.496	2	2	CD44,EZR
Pubmed	16869227	Interactive effects of APOE and CHRNA4 on attention and white matter volume in healthy middle-aged and older adults.	Pubmed	0.0005196	1	0.04165	0.496	2	2	APOE,CHRNA4
Pubmed	14597759	Angiotensin II-accelerated atherosclerosis and aneurysm formation is attenuated in osteopontin-deficient mice.	Pubmed	0.0005196	1	0.04165	0.496	2	2	APOE,SPP1
Pubmed	38967361	X-Box binding protein 1 downregulates SIRT6 to promote injury in pancreatic ductal epithelial cells.	Pubmed	0.0005196	1	0.04165	0.496	2	2	SIRT6,XBP1
Pubmed	27088854	A splicing switch from ketohexokinase-C to ketohexokinase-A drives hepatocellular carcinoma¬†formation.	Pubmed	0.0005196	1	0.04165	0.496	2	2	PRPS1,KHK
Pubmed	22493442	Melanocortin 1 receptor regulates melanoma cell migration by controlling syndecan-2 expression.	Pubmed	0.0005196	1	0.04165	0.496	2	2	MC1R,SDC2
Pubmed	38316778	G-quadruplexes promote the motility in MAZ phase-separated condensates to activate CCND1 expression and contribute to hepatocarcinogenesis.	Pubmed	0.0005196	1	0.04165	0.496	2	2	MAZ,CCND1
Pubmed	2069872	Regulated expression of a cell division control-related protein kinase during development.	Pubmed	0.0005196	1	0.04165	0.496	2	2	CDK11B,CDK11A
Pubmed	21645921	Involvement of osteopontin and its signaling molecule CD44 in clinicopathological features of adult T cell leukemia.	Pubmed	0.0005196	1	0.04165	0.496	2	2	SPP1,CD44
Pubmed	34230131	TACC3 Promotes Gastric Carcinogenesis by Promoting Epithelial-mesenchymal Transition Through the ERK/Akt/cyclin D1 Signaling Pathway.	Pubmed	0.0005196	1	0.04165	0.496	2	2	TACC3,CCND1
Pubmed	17038328	Protein kinase CK2 is inhibited by human nucleolar phosphoprotein p140 in an inositol hexakisphosphate-dependent manner.	Pubmed	0.0005196	1	0.04165	0.496	2	2	NOLC1,CSNK2B
Pubmed	15136700	Alzheimer disease risk associated with APOE4 is modified by STH gene polymorphism.	Pubmed	0.0005196	1	0.04165	0.496	2	2	APOE,STH
Pubmed	23115272	Impaired ribosomal subunit association in Shwachman-Diamond syndrome.	Pubmed	0.0005196	1	0.04165	0.496	2	2	EIF6,SBDS
Pubmed	27382320	Fatty acid desaturase 1 knockout mice are lean with improved glycemic control and decreased development of atheromatous plaque.	Pubmed	0.0005196	1	0.04165	0.496	2	2	APOE,FADS1
Pubmed	22753495	Sirtuin 6 (SIRT6) rescues the decline of homologous recombination repair during replicative senescence.	Pubmed	0.0005196	1	0.04165	0.496	2	2	PARP1,SIRT6
Pubmed	19917254	Suppression of cancer cell growth by promoting cyclin D1 degradation.	Pubmed	0.0005196	1	0.04165	0.496	2	2	CCND1,USP2
Pubmed	30975991	Hepatocyte-specific loss of GPS2 in mice reduces non-alcoholic steatohepatitis via activation of PPARŒ±.	Pubmed	0.0005196	1	0.04165	0.496	2	2	GPS2,PPARA
Pubmed	26574507	Cardiac Myocyte KLF5 Regulates Ppara Expression and Cardiac Function.	Pubmed	0.0005196	1	0.04165	0.496	2	2	KLF5,PPARA
Pubmed	30926814	Excessive mechanical loading promotes osteoarthritis through the gremlin-1-NF-Œ∫B pathway.	Pubmed	0.0005196	1	0.04165	0.496	2	2	RELA,GREM1
Pubmed	22210111	Affinity of talin-1 for the Œ≤3-integrin cytosolic domain is modulated by its phospholipid bilayer environment.	Pubmed	0.0005196	1	0.04165	0.496	2	2	TLN1,ITGB3
Pubmed	30722725	CDK11p110 plays a critical role in the tumorigenicity of esophageal squamous cell carcinoma cells and is a potential drug target.	Pubmed	0.0005196	1	0.04165	0.496	2	2	CDK11B,CDK11A
Pubmed	20886841	Phosphoproteomic analysis reveals site-specific changes in GFAP and NDRG2 phosphorylation in frontotemporal lobar degeneration.	Pubmed	0.0005196	1	0.04165	0.496	2	2	NDRG2,GFAP
Pubmed	27049727	The emerging roles and therapeutic potential of cyclin-dependent kinase 11 (CDK11) in human cancer.	Pubmed	0.0005196	1	0.04165	0.496	2	2	CDK11B,CDK11A
Pubmed	27011248	[New perspectives on the role of Œ±IIbŒ≤3 integrin in defective megakaryopoiesis].	Pubmed	0.0005196	1	0.04165	0.496	2	2	ITGA2,ITGB3
Pubmed	17891179	Ubiquitylated Tax targets and binds the IKK signalosome at the centrosome.	Pubmed	0.0005196	1	0.04165	0.496	2	2	IKBKG,TUBG1
Pubmed	28181505	PARP-1/PARP-2 double deficiency in mouse T cells results in faulty immune responses and T lymphomas.	Pubmed	0.0005196	1	0.04165	0.496	2	2	PARP1,PARP2
Pubmed	19032932	Human sodium/inositol cotransporter 2 (SMIT2) transports inositols but not glucose in L6 cells.	Pubmed	0.0005196	1	0.04165	0.496	2	2	SLC5A3,SLC5A11
Pubmed	18678363	In vivo osteopontin-induced macrophage accumulation is dependent on CD44 expression.	Pubmed	0.0005196	1	0.04165	0.496	2	2	SPP1,CD44
Pubmed	21680843	SIRT6 promotes DNA repair under stress by activating PARP1.	Pubmed	0.0005196	1	0.04165	0.496	2	2	PARP1,SIRT6
Pubmed	22537619	Differential expression of the angiogenesis growth factors in psoriasis vulgaris.	Pubmed	0.0005196	1	0.04165	0.496	2	2	NGF,VEGFC
Pubmed	20573551	Alkylation DNA damage in combination with PARP inhibition results in formation of S-phase-dependent double-strand breaks.	Pubmed	0.0005196	1	0.04165	0.496	2	2	PARP1,H2AX
Pubmed	24021319	Expression of integrin Œ≤3 and osteopontin in the eutopic endometrium of adenomyosis during the implantation window.	Pubmed	0.0005196	1	0.04165	0.496	2	2	SPP1,ITGB3
Pubmed	21508388	Single nucleotide polymorphisms of integrin alpha-2 and beta-3 genes are not associated with relapse-free and overall survival in colorectal cancer patients.	Pubmed	0.0005196	1	0.04165	0.496	2	2	ITGA2,ITGB3
Pubmed	30496749	Critical roles of IŒ∫BŒ± and RelA phosphorylation in transitional oscillation in NF-Œ∫B signaling module.	Pubmed	0.0005196	1	0.04165	0.496	2	2	NFKBIA,RELA
Pubmed	18703563	Potential relationship between hepatobiliary osteopontin and peroxisome proliferator-activated receptor alpha expression following ethanol-associated hepatic injury in vivo and in vitro.	Pubmed	0.0005196	1	0.04165	0.496	2	2	SPP1,PPARA
Pubmed	26770648	Protective Effect of Peroxisome Proliferator-Activated Receptor Œ± Activation against Cardiac Ischemia-Reperfusion Injury Is Related to Upregulation of Uncoupling Protein-3.	Pubmed	0.0005196	1	0.04165	0.496	2	2	UCP3,PPARA
Pubmed	23076161	Combined effects of peroxisome proliferator-activated receptor alpha and apolipoprotein E polymorphisms on risk of breast cancer in a Taiwanese population.	Pubmed	0.0005196	1	0.04165	0.496	2	2	APOE,PPARA
Pubmed	18056683	A common VLDLR polymorphism interacts with APOE genotype in the prediction of carotid artery disease risk.	Pubmed	0.0005196	1	0.04165	0.496	2	2	APOE,VLDLR
Pubmed	34004353	Heparanase 2 (Hpa2) attenuates tumor growth by inducing Sox2 expression.	Pubmed	0.0005196	1	0.04165	0.496	2	2	SOX2,HPSE2
Pubmed	17620405	UXT is a novel and essential cofactor in the NF-kappaB transcriptional enhanceosome.	Pubmed	0.0005196	1	0.04165	0.496	2	2	UXT,RELA
Pubmed	20562647	Immunoexpression of Ezrin and CD44 in patients with osteosarcoma.	Pubmed	0.0005196	1	0.04165	0.496	2	2	CD44,EZR
Pubmed	17438151	Poly(ADP-ribose) polymerase inhibition reduces atherosclerotic plaque size and promotes factors of plaque stability in apolipoprotein E-deficient mice: effects on macrophage recruitment, nuclear factor-kappaB nuclear translocation, and foam cell death.	Pubmed	0.0005196	1	0.04165	0.496	2	2	PARP1,APOE
Pubmed	12711360	The role of the CD44/ezrin complex in cancer metastasis.	Pubmed	0.0005196	1	0.04165	0.496	2	2	CD44,EZR
Pubmed	11581304	The adhesion receptor CD44 promotes atherosclerosis by mediating inflammatory cell recruitment and vascular cell activation.	Pubmed	0.0005196	1	0.04165	0.496	2	2	APOE,CD44
Pubmed	10825241	Intracellular osteopontin is an integral component of the CD44-ERM complex involved in cell migration.	Pubmed	0.0005196	1	0.04165	0.496	2	2	SPP1,CD44
Pubmed	17296798	Hyaluronan and CD44 antagonize mitogen-dependent cyclin D1 expression in mesenchymal cells.	Pubmed	0.0005196	1	0.04165	0.496	2	2	CCND1,CD44
Pubmed	12196289	CDK inhibitor p18(INK4c) is required for the generation of functional plasma cells.	Pubmed	0.0005196	1	0.04165	0.496	2	2	CDK6,CDKN2C
Pubmed	23870190	The involvement of osteopontin and Œ≤3 integrin in implantation and endometrial receptivity in an early mouse pregnancy model.	Pubmed	0.0005196	1	0.04165	0.496	2	2	SPP1,ITGB3
Pubmed	35738180	Targeting the SOX2/PARP1 complex to intervene in the growth of esophageal squamous cell carcinoma.	Pubmed	0.0005196	1	0.04165	0.496	2	2	PARP1,SOX2
Pubmed	21934306	Saitohin and APOE polymorphisms influence cognition and function in persons with advanced Alzheimer Disease.	Pubmed	0.0005196	1	0.04165	0.496	2	2	APOE,STH
Pubmed	30515965	An TRIM59-CDK6 axis regulates growth and metastasis of lung cancer.	Pubmed	0.0005196	1	0.04165	0.496	2	2	TRIM59,CDK6
Pubmed	19850644	Characterization of peroxisome proliferator-activated receptor alpha--independent effects of PPARalpha activators in the rodent liver: di-(2-ethylhexyl) phthalate also activates the constitutive-activated receptor.	Pubmed	0.0005196	1	0.04165	0.496	2	2	PPARA,NR1I3
Pubmed	9403057	Comparative gene mapping of the human and mouse TEP1 genes, which encode one protein component of telomerases.	Pubmed	0.0005196	1	0.04165	0.496	2	2	TAP1,TEP1
Pubmed	12642592	Palmitoylation regulates regulator of G-protein signaling (RGS) 16 function. II. Palmitoylation of a cysteine residue in the RGS box is critical for RGS16 GTPase accelerating activity and regulation of Gi-coupled signalling.	Pubmed	0.0005196	1	0.04165	0.496	2	2	RGS4,RGS16
Pubmed	38951654	DUSP1 and SOX2 expression determine squamous cell carcinoma of the salivary gland progression.	Pubmed	0.0005196	1	0.04165	0.496	2	2	SOX2,DUSP1
Pubmed	20694145	Control of cerebellar long-term potentiation by P-Rex-family guanine-nucleotide exchange factors and phosphoinositide 3-kinase.	Pubmed	0.0005196	1	0.04165	0.496	2	2	PREX1,PREX2
Pubmed	8887633	Signal-induced degradation of I(kappa)B(alpha): association with NF-kappaB and the PEST sequence in I(kappa)B(alpha) are not required.	Pubmed	0.0005196	1	0.04165	0.496	2	2	NFKBIA,RELA
Pubmed	32006593	STAT1 transcriptionally regulates the expression of S1PR1 by binding its promoter region.	Pubmed	0.0005196	1	0.04165	0.496	2	2	STAT1,S1PR1
Pubmed	10066434	In vivo and in vitro recruitment of an IkappaBalpha-ubiquitin ligase to IkappaBalpha phosphorylated by IKK, leading to ubiquitination.	Pubmed	0.0005196	1	0.04165	0.496	2	2	NFKBIA,RELA
Pubmed	16538175	Serious carbamazepine-induced hypersensitivity reactions associated with the HSP70 gene cluster.	Pubmed	0.0005196	1	0.04165	0.496	2	2	HSPA1A,HSPA1L
Pubmed	28249778	DNA and IŒ∫BŒ± Both Induce Long-Range Conformational Changes in NFŒ∫B.	Pubmed	0.0005196	1	0.04165	0.496	2	2	NFKBIA,RELA
Pubmed	34411088	Neutrophils promote T-cell activation through the regulated release of CD44-bound Galectin-9 from the cell surface during HIV infection.	Pubmed	0.0005196	1	0.04165	0.496	2	2	CD44,LGALS9
Pubmed	25363539	Two new targeted alleles for the comprehensive analysis of Meis1 functions in the mouse.	Pubmed	0.0005196	1	0.04165	0.496	2	2	MEIS1,ITGB3
Pubmed	9790757	Human genes for KNSL4 and MAZ are located close to one another on chromosome 16p11.2.	Pubmed	0.0005196	1	0.04165	0.496	2	2	MAZ,KIF22
Pubmed	29284608	Melanocortin 1 Receptor Deficiency Promotes Atherosclerosis in Apolipoprotein E-/- Mice.	Pubmed	0.0005196	1	0.04165	0.496	2	2	MC1R,APOE
Pubmed	26432600	MicroRNA expression and protein acetylation pattern in respiratory and limb muscles of Parp-1(-/-) and Parp-2(-/-) mice with lung cancer cachexia.	Pubmed	0.0005196	1	0.04165	0.496	2	2	PARP1,PARP2
Pubmed	23409070	Chronic over-expression of heat shock protein 27 attenuates atherogenesis and enhances plaque remodeling: a combined histological and mechanical assessment of aortic lesions.	Pubmed	0.0005196	1	0.04165	0.496	2	2	APOE,HSPB2
Pubmed	38216672	TKT-PARP1 axis induces radioresistance by promoting DNA double-strand break repair in hepatocellular carcinoma.	Pubmed	0.0005196	1	0.04165	0.496	2	2	PARP1,TKT
Pubmed	17237438	Osteopontin induces ubiquitin-dependent degradation of STAT1 in RAW264.7 murine macrophages.	Pubmed	0.0005196	1	0.04165	0.496	2	2	SPP1,STAT1
Pubmed	17982172	Feedback-regulated poly(ADP-ribosyl)ation by PARP-1 is required for rapid response to DNA damage in living cells.	Pubmed	0.0005196	1	0.04165	0.496	2	2	PARP1,PARP2
Pubmed	36889696	Interaction with ERp57 is required for progranulin protection against Type 2 Gaucher disease.	Pubmed	0.0005196	1	0.04165	0.496	2	2	GRN,PDIA3
Pubmed	27979751	PARP1-mediated PPARŒ± poly(ADP-ribosyl)ation suppresses fatty acid oxidation in non-alcoholic fatty liver disease.	Pubmed	0.0005196	1	0.04165	0.496	2	2	PARP1,PPARA
Pubmed	27471034	Poly(ADP-ribose) polymerases covalently modify strand break termini in DNA fragments in vitro.	Pubmed	0.0005196	1	0.04165	0.496	2	2	PARP1,PARP2
Pubmed	16489344	GM130 and GRASP65-dependent lateral cisternal fusion allows uniform Golgi-enzyme distribution.	Pubmed	0.0005196	1	0.04165	0.496	2	2	GOLGA2,GORASP1
Pubmed	34067072	High Levels of the Cleaved Form of Galectin-9 and Osteopontin in the Plasma Are Associated with Inflammatory Markers That Reflect the Severity of COVID-19 Pneumonia.	Pubmed	0.0005196	1	0.04165	0.496	2	2	SPP1,LGALS9
Pubmed	24037089	Dysregulated STAT1-SOCS1 control of JAK2 promotes mammary luminal progenitor cell survival and drives ERŒ±(+) tumorigenesis.	Pubmed	0.0005196	1	0.04165	0.496	2	2	SOCS1,STAT1
Pubmed	26363069	Structural basis for the interaction between the Golgi reassembly-stacking protein GRASP65 and the Golgi matrix protein GM130.	Pubmed	0.0005196	1	0.04165	0.496	2	2	GOLGA2,GORASP1
Pubmed	20659153	Molecular characterization of a novel chromosomal translocation t(12;14)(q23;q11.2) in T-lymphoblastic lymphoma between the T-cell receptor delta-deleting elements (TRDREC and TRAJ61) and the hypothetical gene C12orf42.	Pubmed	0.0005196	1	0.04165	0.496	2	2	ASCL1,C12orf42
Pubmed	17898081	CD44 and beta3 integrin organize two functionally distinct actin-based domains in osteoclasts.	Pubmed	0.0005196	1	0.04165	0.496	2	2	CD44,ITGB3
Pubmed	17237376	An alternative pathway of NF-kappaB activation results in maturation and T cell priming activity of dendritic cells overexpressing a mutated IkappaBalpha.	Pubmed	0.0005196	1	0.04165	0.496	2	2	NFKBIA,RELA
Pubmed	11306606	PPARalpha deficiency reduces insulin resistance and atherosclerosis in apoE-null mice.	Pubmed	0.0005196	1	0.04165	0.496	2	2	APOE,PPARA
Pubmed	31848352	PARP1 exhibits enhanced association and catalytic efficiency with Œ≥H2A.X-nucleosome.	Pubmed	0.0005196	1	0.04165	0.496	2	2	PARP1,H2AX
Pubmed	18467446	Nitroalkenes suppress lipopolysaccharide-induced signal transducer and activator of transcription signaling in macrophages: a critical role of mitogen-activated protein kinase phosphatase 1.	Pubmed	0.0005196	1	0.04165	0.496	2	2	STAT1,DUSP1
Pubmed	22218639	The effect of hyaluronic acid on osteopontin and CD44 mRNA of fibroblast-like synoviocytes in patients with osteoarthritis of the knee.	Pubmed	0.0005196	1	0.04165	0.496	2	2	SPP1,CD44
Pubmed	34669559	Differential expression analysis of CCDC107 and RMRP lncRNA as potential biomarkers in colorectal cancer diagnosis.	Pubmed	0.0005196	1	0.04165	0.496	2	2	CCDC107,RMRP
Pubmed	17492052	Mice lacking the signaling molecule CalDAG-GEFI represent a model for leukocyte adhesion deficiency type III.	Pubmed	0.0005196	1	0.04165	0.496	2	2	ITGB3,RASGRP2
Pubmed	10497223	Identification of a talin-binding site in the integrin beta(3) subunit distinct from the NPLY regulatory motif of post-ligand binding functions. The talin n-terminal head domain interacts with the membrane-proximal region of the beta(3) cytoplasmic tail.	Pubmed	0.0005196	1	0.04165	0.496	2	2	TLN1,ITGB3
Pubmed	22973541	The Lsktm1 locus modulates lung and skin tumorigenesis in the mouse.	Pubmed	0.0005196	1	0.04165	0.496	2	2	IGFBP2,IGFBP5
Pubmed	17213197	Specificity of the deoxyhypusine hydroxylase-eukaryotic translation initiation factor (eIF5A) interaction: identification of amino acid residues of the enzyme required for binding of its substrate, deoxyhypusine-containing eIF5A.	Pubmed	0.0005196	1	0.04165	0.496	2	2	DOHH,EIF5A
Pubmed	7878004	Regulation of human retroviral latency by the NF-kappa B/I kappa B family: inhibition of human immunodeficiency virus replication by I kappa B through a Rev-dependent mechanism.	Pubmed	0.0005196	1	0.04165	0.496	2	2	NFKBIA,RELA
Pubmed	22948415	Idiopathic sudden sensorineural hearing loss: classic cardiovascular and new genetic risk factors.	Pubmed	0.0005196	1	0.04165	0.496	2	2	ITGA2,ITGB3
Pubmed	35851960	Ezrin and CD44 participate in the internalization process of Coxiella burnetii into non-phagocytic cells.	Pubmed	0.0005196	1	0.04165	0.496	2	2	CD44,EZR
Pubmed	12162503	Colocalization of intracellular osteopontin with CD44 is associated with migration, cell fusion, and resorption in osteoclasts.	Pubmed	0.0005196	1	0.04165	0.496	2	2	SPP1,CD44
Pubmed	28627641	Osteopontin deficiency protects mice from cholesterol gallstone formation by reducing expression of intestinal NPC1L1.	Pubmed	0.0005196	1	0.04165	0.496	2	2	SPP1,NPC1L1
Pubmed	23900701	Clinical implications of Ezrin and CD44 co‚Äëexpression in breast cancer.	Pubmed	0.0005196	1	0.04165	0.496	2	2	CD44,EZR
Pubmed	20146103	Clinical implication and mitotic effect of CD44 cleavage in relation to osteopontin/CD44 interaction and dysregulated cell cycle protein in gastrointestinal stromal tumor.	Pubmed	0.0005196	1	0.04165	0.496	2	2	SPP1,CD44
Pubmed	38775031	Chondroitin polymerizing factor promotes development and progression of colorectal cancer via facilitating transcription of VEGFB.	Pubmed	0.0005196	1	0.04165	0.496	2	2	VEGFB,CHPF
Pubmed	30039889	SNRPA enhances tumour cell growth in gastric cancer through modulating NGF expression.	Pubmed	0.0005196	1	0.04165	0.496	2	2	SNRPA,NGF
Pubmed	16317580	Integrin alpha-2 and beta-3 gene polymorphisms and breast cancer risk.	Pubmed	0.0005196	1	0.04165	0.496	2	2	ITGA2,ITGB3
Pubmed	10737962	Specific expression of soluble adenylyl cyclase in male germ cells.	Pubmed	0.0005196	1	0.04165	0.496	2	2	ADCY10,CCNA1
Pubmed	32534703	KDELR2 is an unfavorable prognostic biomarker and regulates CCND1 to promote tumor progression in glioma.	Pubmed	0.0005196	1	0.04165	0.496	2	2	CCND1,KDELR2
Pubmed	10542237	Peroxisome proliferator-activated receptor alpha negatively regulates the vascular inflammatory gene response by negative cross-talk with transcription factors NF-kappaB and AP-1.	Pubmed	0.0005196	1	0.04165	0.496	2	2	PPARA,RELA
Pubmed	28980001	Therapeutic Effects of PPARŒ± Agonist on Ocular Neovascularization in Models Recapitulating Neovascular Age-Related Macular Degeneration.	Pubmed	0.0005196	1	0.04165	0.496	2	2	VLDLR,PPARA
Pubmed	22335888	A specific diplotype defined by PPP1R13L rs1970764, CD3EAP rs967591 and ERCC1 rs11615 and lung cancer risk in a Chinese population.	Pubmed	0.0005196	1	0.04165	0.496	2	2	PPP1R13L,POLR1G
Pubmed	9339637	Ligand recognition by beta 3 integrins.	Pubmed	0.0005196	1	0.04165	0.496	2	2	ITGA2,ITGB3
Pubmed	18952835	Elevated expression of osteopontin may be related to adipose tissue macrophage accumulation and liver steatosis in morbid obesity.	Pubmed	0.0005196	1	0.04165	0.496	2	2	SPP1,CD44
Pubmed	21351159	Schwann cell plasticity after spinal cord injury shown by neural crest lineage tracing.	Pubmed	0.0005196	1	0.04165	0.496	2	2	H2AZ2,MPZ
Pubmed	32001817	Coordinated signals from PARP-1 and PARP-2 are required to establish a proper T cell immune response to breast tumors in mice.	Pubmed	0.0005196	1	0.04165	0.496	2	2	PARP1,PARP2
Pubmed	18579584	STAT-1- and IRF-3-dependent pathways are not essential for repression of ICP0-null mutant herpes simplex virus type 1 in human fibroblasts.	Pubmed	0.0005196	1	0.04165	0.496	2	2	STAT1,IRF3
Pubmed	10336463	Identification of a novel inhibitor of nuclear factor-kappaB, RelA-associated inhibitor.	Pubmed	0.0005196	1	0.04165	0.496	2	2	PPP1R13L,RELA
Pubmed	7628694	Signal-induced site-specific phosphorylation targets I kappa B alpha to the ubiquitin-proteasome pathway.	Pubmed	0.0005196	1	0.04165	0.496	2	2	NFKBIA,RELA
Pubmed	19060926	Ionizing radiation-induced NF-kappaB activation requires PARP-1 function to confer radioresistance.	Pubmed	0.0005196	1	0.04165	0.496	2	2	PARP1,RELA
Pubmed	18095109	Expression of the constitutively activated RelA/NF-kappaB in human astrocytic tumors and the in vitro implication in the regulation of urokinase-type plasminogen activator, migration, and invasion.	Pubmed	0.0005196	1	0.04165	0.496	2	2	PLAUR,RELA
Pubmed	25643034	Genetic heterogeneity of platelet glycoproteins Ia and IIIa is associated with in vitro fertilisation implantation failure.	Pubmed	0.0005196	1	0.04165	0.496	2	2	ITGA2,ITGB3
Pubmed	10747850	L-929 cells harboring ectopically expressed RelA resist curcumin-induced apoptosis.	Pubmed	0.0005196	1	0.04165	0.496	2	2	NFKBIA,RELA
Pubmed	17218600	Deficiency of Niemann-Pick C1 Like 1 prevents atherosclerosis in ApoE-/- mice.	Pubmed	0.0005196	1	0.04165	0.496	2	2	APOE,NPC1L1
Pubmed	22807608	Osteopontin increases hepatocellular carcinoma cell growth in a CD44 dependant manner.	Pubmed	0.0005196	1	0.04165	0.496	2	2	SPP1,CD44
Pubmed	29504367	The role of osteopontin and its receptor in meningioma development and progression.	Pubmed	0.0005196	1	0.04165	0.496	2	2	SPP1,CD44
Pubmed	16905545	The first structure from the SOUL/HBP family of heme-binding proteins, murine P22HBP.	Pubmed	0.0005196	1	0.04165	0.496	2	2	SFTPD,HEBP1
Pubmed	12686541	X-ray crystal structure of an IkappaBbeta x NF-kappaB p65 homodimer complex.	Pubmed	0.0005196	1	0.04165	0.496	2	2	NFKBIB,RELA
Pubmed	18246799	[Expression of ezrin and CD44-v6 in human esophageal squamous cell carcinoma and its clinical significance].	Pubmed	0.0005196	1	0.04165	0.496	2	2	CD44,EZR
Pubmed	1774066	Localization of the expressed human p58 protein kinase chromosomal gene to chromosome 1p36 and a highly related sequence to chromosome 15.	Pubmed	0.0005196	1	0.04165	0.496	2	2	CDK11B,CDK11A
Pubmed	36787736	Loss of IGFBP2 mediates alveolar type 2 cell senescence and promotes lung fibrosis.	Pubmed	0.0005196	1	0.04165	0.496	2	2	SFTPC,IGFBP2
Pubmed	39979221	Activation of XBP1s attenuates disease severity in models of proteotoxic Charcot-Marie-Tooth type 1B.	Pubmed	0.0005196	1	0.04165	0.496	2	2	MPZ,XBP1
Pubmed	28177129	Role of PARP activity in lung cancer-induced cachexia: Effects on muscle oxidative stress, proteolysis, anabolic markers, and phenotype.	Pubmed	0.0005196	1	0.04165	0.496	2	2	PARP1,PARP2
Pubmed	17987038	OPN/CD44v6 overexpression in laryngeal dysplasia and correlation with clinical outcome.	Pubmed	0.0005196	1	0.04165	0.496	2	2	SPP1,CD44
Pubmed	26201266	CHD1L Regulated PARP1-Driven Pluripotency and Chromatin Remodeling During the Early-Stage Cell Reprogramming.	Pubmed	0.0005196	1	0.04165	0.496	2	2	PARP1,CHD1L
Pubmed	31541078	Deacetylation of XBP1s by sirtuin 6 confers resistance to ER stress-induced hepatic steatosis.	Pubmed	0.0005196	1	0.04165	0.496	2	2	SIRT6,XBP1
Pubmed	15990874	Metabolon disruption: a mechanism that regulates bicarbonate transport.	Pubmed	0.0005196	1	0.04165	0.496	2	2	CA2,SLC26A6
Pubmed	17218263	Structural basis of integrin activation by talin.	Pubmed	0.0005196	1	0.04165	0.496	2	2	TLN1,ITGB3
Pubmed	19463809	Persistence of histone H2AX phosphorylation after meiotic chromosome synapsis and abnormal centromere cohesion in poly (ADP-ribose) polymerase (Parp-1) null oocytes.	Pubmed	0.0005196	1	0.04165	0.496	2	2	PARP1,H2AX
Pubmed	25637806	Sphingosine kinase 2 and sphingosine-1-phosphate promotes mitochondrial function in dopaminergic neurons of mouse model of Parkinson's disease and in MPP+ -treated MN9D cells in vitro.	Pubmed	0.0005196	1	0.04165	0.496	2	2	SPHK2,S1PR1
Pubmed	23415434	A silent mutation of Niemann-Pick C1-like 1 and apolipoprotein E4 modulate cholesterol absorption in primary hyperlipidemias.	Pubmed	0.0005196	1	0.04165	0.496	2	2	APOE,NPC1L1
Pubmed	33195259	Deficiency of LMP10 Attenuates Diet-Induced Atherosclerosis by Inhibiting Macrophage Polarization and Inflammation in Apolipoprotein E Deficient Mice.	Pubmed	0.0005196	1	0.04165	0.496	2	2	APOE,PSMB10
Pubmed	12397017	Functions of IkappaB proteins in inflammatory responses to Escherichia coli LPS in mouse lungs.	Pubmed	0.0005196	1	0.04165	0.496	2	2	NFKBIA,NFKBIB
Pubmed	20920467	Corepressor MMTR/DMAP1 is an intrinsic negative regulator of CAK kinase to regulate cell cycle progression.	Pubmed	0.0005196	1	0.04165	0.496	2	2	DMAP1,DDR1
Pubmed	15060143	Failure to proliferate and mitotic arrest of CDK11(p110/p58)-null mutant mice at the blastocyst stage of embryonic cell development.	Pubmed	0.0005196	1	0.04165	0.496	2	2	CDK11B,CDK11A
Pubmed	11781572	The GM130 and GRASP65 Golgi proteins cycle through and define a subdomain of the intermediate compartment.	Pubmed	0.0005196	1	0.04165	0.496	2	2	GOLGA2,GORASP1
Pubmed	33087277	PARPs' impact on base excision DNA repair.	Pubmed	0.0005196	1	0.04165	0.496	2	2	PARP1,PARP2
Pubmed	24105415	Overexpression of NF-Œ∫B p65 in macrophages ameliorates atherosclerosis in apoE-knockout mice.	Pubmed	0.0005196	1	0.04165	0.496	2	2	APOE,RELA
Pubmed	25060796	Osteopontin-CD44v6 interaction mediates calcium deposition via phospho-Akt in valve interstitial cells from patients with noncalcified aortic valve sclerosis.	Pubmed	0.0005196	1	0.04165	0.496	2	2	SPP1,CD44
Pubmed	14985111	Interaction of the CDK2-associated protein-1, p12(DOC-1/CDK2AP1), with its homolog, p14(DOC-1R).	Pubmed	0.0005196	1	0.04165	0.496	2	2	CDK2AP2,CDK2AP1
Pubmed	31129062	A Single-Molecule Atomic Force Microscopy Study of PARP1 and PARP2 Recognition of Base Excision Repair DNA Intermediates.	Pubmed	0.0005196	1	0.04165	0.496	2	2	PARP1,PARP2
Pubmed	27512140	The telomeric protein AKTIP interacts with A- and B-type lamins and is involved in regulation of cellular senescence.	Pubmed	0.0005273	1	0.04223	0.503	6	45	SURF2,C1QBP,LMNB2,TKT,HSPA1A,HSPA1L
Pubmed	32628020	Variability in Streptavidin-Sepharose Matrix Quality Can Significantly Affect Proximity-Dependent Biotinylation (BioID) Data.	Pubmed	0.0005346	1	0.04273	0.5089	22	438	KGD4,MRPS17,FDXR,SLC25A6,GRPEL1,ARL2,MRPS34,MTX1,GALK1,MRPL43,NDUFA2,NDUFA6,NDUFS3,ILVBL,HSD17B10,C8orf82,HSPA1L,IDH3B,DLST,MRM3,MRPS2,DCXR
Pubmed	21630459	Proteomic characterization of the human sperm nucleus.	Pubmed	0.0005346	1	0.04273	0.5089	22	438	H2AZ2,KATNB1,H2BC6,SLC25A11,SLC25A6,APOE,NME2,TUBA1C,TEKT5,PDIA3,H2AX,H2BC5,H3-3B,SPACDR,HSPA2,IDH3B,CSNK2B,PSMC4,PSMD7,IFRD2,DLST,DCXR
Pubmed	18206972	A TFTC/STAGA module mediates histone H2A and H2B deubiquitination, coactivates nuclear receptors, and counteracts heterochromatin silencing.	Pubmed	0.000541	1	0.04312	0.5136	5	30	TADA3,TAF5,TADA2B,SF3B5,ATXN7L3
Pubmed	24803591	The tissue-specific transcriptomic landscape of the mid-gestational mouse embryo.	Pubmed	0.000541	1	0.04312	0.5136	5	30	SRM,POLR1G,UBE2M,LYPLA2,CSNK2B
Pubmed	24140279	Methylation of the DNA/RNA-binding protein Kin17 by METTL22 affects its association with chromatin.	Pubmed	0.000541	1	0.04312	0.5136	5	30	PARP1,BUD13,ILF2,DDX5,ALYREF
Pubmed	35844135	Defining the proximal interaction networks of Arf GTPases reveals a mechanism for the regulation of PLD1 and PI4KB.	Pubmed	0.0005491	1	0.04372	0.5207	33	777	RPS5,SCYL1,MCM7,DOCK5,TACC3,SHROOM3,APBB1,LRIG3,ARL2,ATP7A,SRP68,GPRC5C,GLI3,NFKBIA,C1QBP,TUBA1C,TMEM115,ARL8A,CD44,H1-4,HSD17B10,NOLC1,SCARF2,NOP53,FAM171A2,PRPS1,PSMD7,MARCKSL1,SPATA2,PIH1D1,RELA,ARFRP1,EMD
Pubmed	25640309	Systematic identification of molecular links between core and candidate genes in breast cancer.	Pubmed	0.0005518	1	0.0439	0.5228	13	194	PARP1,FZR1,SLC25A6,SOX2,ATP6AP1,TTC9B,CCND1,GFAP,CDKN2C,CFL2,CSNK2B,CSRP1,RASL10B
Pubmed	32353859	A SARS-CoV-2 protein interaction map reveals targets for drug repurposing.	Pubmed	0.0005525	1	0.04391	0.5229	17	298	TRIM59,RAB8A,MFGE8,PTGES2,GRPEL1,SELENOS,ATP6AP1,SMOC1,GFER,GOLGA2,CENPF,GORASP1,CSNK2B,CHPF,NAT14,PLEKHF2,MRPS2
Pubmed	20508983	Centrosome-related genes, genetic variation, and risk of breast cancer.	Pubmed	0.0005533	1	0.04393	0.5232	9	102	KATNB1,MCM4,MCM7,FZR1,TACC3,CCNB1,CDK11B,TUBG1,CDK11A
Pubmed	37314180	High-sensitivity profiling of SARS-CoV-2 noncoding region-host protein interactome reveals the potential regulatory role of negative-sense viral RNA.	Pubmed	0.0005614	1	0.04453	0.5304	23	469	POP7,ABCF1,FBL,DDX41,FLII,NHP2,RRP1,SF3B6,EIF3G,SNRPA,SNRPB,SRP68,ZFP36L2,C1QBP,TARBP2,PDIA3,POLR1E,HCFC1,MTA2,ILF2,EIF6,DDX5,DDX24
Pubmed	37736299	Featured interactome of homocysteine-inducible endoplasmic reticulum protein uncovers novel binding partners in response to ER stress.	Pubmed	0.0005687	1	0.04503	0.5363	10	124	MCM7,SLC25A6,SSR3,PPP1R13L,STAT1,GOLGA2,LTV1,TRIM47,CERS2,EMD
Pubmed	36652389	Exploring an Alternative Cysteine-Reactive Chemistry to Enable Proteome-Wide PPI Analysis by Cross-Linking Mass Spectrometry.	Pubmed	0.0005687	1	0.04503	0.5363	21	411	FBL,RPS4X,RPS5,PARP1,SLC25A6,NHP2,SMARCC2,EIF3G,C1QBP,NME2,TUBA1C,MTA2,HMGB2,HMGB3,CPOX,IDH3B,CTPS1,SF3B5,DOHH,DDX5,EIF5A
Pubmed	19454010	In vitro nuclear interactome of the HIV-1 Tat protein.	Pubmed	0.0005792	1	0.04581	0.5456	13	195	FBL,MCM7,CXXC1,SMARCC2,SMARCD1,DMAP1,C1QBP,MTA2,ILF2,DDX5,DDX24,KIF22,EMD
Pubmed	35864088	Heterogeneous nuclear ribonucleoprotein U (HNRNPU) safeguards the developing mouse cortex.	Pubmed	0.0005949	1	0.04699	0.5597	6	46	APOE,SOX2,GFAP,CENPB,CNP,DCXR
Pubmed	21746883	Requirement of FADD, NEMO, and BAX/BAK for aberrant mitochondrial function in tumor necrosis factor alpha-induced necrosis.	Pubmed	0.0006076	1	0.04699	0.5597	3	8	IKBKG,FADD,RELA
Pubmed	34610275	Genetic basis for an evolutionary shift from ancestral preaxial to postaxial limb polarity in non-urodele vertebrates.	Pubmed	0.0006076	1	0.04699	0.5597	3	8	CCND1,GLI3,CDK6
Pubmed	18519641	Akt-dependent regulation of NF-{kappa}B is controlled by mTOR and Raptor in association with IKK.	Pubmed	0.0006076	1	0.04699	0.5597	3	8	IKBKG,NFKBIA,RELA
Pubmed	30347220	IGFBP2 promotes neural stem cell maintenance and proliferation differentially associated with glioblastoma subtypes.	Pubmed	0.0006076	1	0.04699	0.5597	3	8	SOX2,GFAP,IGFBP2
Pubmed	25249462	Ascl1 controls the number and distribution of astrocytes and oligodendrocytes in the gray matter and white matter of the spinal cord.	Pubmed	0.0006076	1	0.04699	0.5597	3	8	APOE,ASCL1,SOX2
Pubmed	27601667	WD40 domain of Apc1 is critical for the coactivator-induced allosteric transition that stimulates APC/C catalytic activity.	Pubmed	0.0006076	1	0.04699	0.5597	3	8	FZR1,ANAPC11,ANAPC15
Pubmed	26507658	USP11 Is a Negative Regulator to Œ≥H2AX Ubiquitylation by RNF8/RNF168.	Pubmed	0.0006076	1	0.04699	0.5597	3	8	RNF8,USP2,H2AX
Pubmed	28296633	The vacuolar-ATPase complex and assembly factors, TMEM199 and CCDC115, control HIF1Œ± prolyl hydroxylation by regulating cellular iron levels.	Pubmed	0.0006076	1	0.04699	0.5597	3	8	VMA22,ATP6AP1,VMA12
Pubmed	22529100	The Trim39 ubiquitin ligase inhibits APC/CCdh1-mediated degradation of the Bax activator MOAP-1.	Pubmed	0.0006076	1	0.04699	0.5597	3	8	FZR1,ANAPC11,CCNB1
Pubmed	33854232	AMBRA1 regulates cyclin D to guard S-phase entry and genomic integrity.	Pubmed	0.0006076	1	0.04699	0.5597	3	8	SOX2,CCND1,H2AX
Pubmed	20080579	UBE2S drives elongation of K11-linked ubiquitin chains by the anaphase-promoting complex.	Pubmed	0.0006076	1	0.04699	0.5597	3	8	FZR1,ANAPC11,CCNB1
Pubmed	21280162	Prospective identification and isolation of enteric nervous system progenitors using Sox2.	Pubmed	0.0006076	1	0.04699	0.5597	3	8	H2AZ2,SOX2,GFAP
Pubmed	21862579	Polyubiquitin binding to optineurin is required for optimal activation of TANK-binding kinase 1 and production of interferon Œ≤.	Pubmed	0.0006076	1	0.04699	0.5597	3	8	IKBKG,NFKBIA,IRF3
Pubmed	15649466	LEF1 is a critical epithelial survival factor during tooth morphogenesis.	Pubmed	0.0006076	1	0.04699	0.5597	3	8	H2AZ2,CCND1,CCNA1
Pubmed	10702415	Prevention of hepatic apoptosis and embryonic lethality in RelA/TNFR-1 double knockout mice.	Pubmed	0.0006076	1	0.04699	0.5597	3	8	NFKBIA,NFKBIB,RELA
Pubmed	23736812	Epigenetic modulation of signal transduction pathways in HPV-associated HNSCC.	Pubmed	0.0006076	1	0.04699	0.5597	3	8	SDC2,CD44,PPARA
Pubmed	14685242	The gene product Murr1 restricts HIV-1 replication in resting CD4+ lymphocytes.	Pubmed	0.0006076	1	0.04699	0.5597	3	8	NFKBIA,NFKBIB,RELA
Pubmed	19414010	JANEX-1, a JAK3 inhibitor, protects pancreatic islets from cytokine toxicity through downregulation of NF-kappaB activation and the JAK/STAT pathway.	Pubmed	0.0006076	1	0.04699	0.5597	3	8	SOCS1,STAT1,NFKBIA
Pubmed	24086156	In vivo analysis of Lrig genes reveals redundant and independent functions in the inner ear.	Pubmed	0.0006076	1	0.04699	0.5597	3	8	LRIG3,SOX2,MYO7A
Pubmed	15661922	Immune activation of type I IFNs by Listeria monocytogenes occurs independently of TLR4, TLR2, and receptor interacting protein 2 but involves TNFR-associated NF kappa B kinase-binding kinase 1.	Pubmed	0.0006076	1	0.04699	0.5597	3	8	STAT1,IRF3,RELA
Pubmed	34772946	Cell cycle arrest determines adult neural stem cell ontogeny by an embryonic Notch-nonoscillatory Hey1 module.	Pubmed	0.0006076	1	0.04699	0.5597	3	8	ASCL1,SOX2,GFAP
Pubmed	29685906	The VCP-UBXN1 Complex Mediates Triage of Ubiquitylated Cytosolic Proteins Bound to the BAG6 Complex.	Pubmed	0.0006076	1	0.04699	0.5597	3	8	UBL4A,RNF126,UBXN1
Pubmed	21862448	Gene expression analysis of the embryonic subplate.	Pubmed	0.0006076	1	0.04699	0.5597	13	196	ABCA8,UXT,TACC3,APOE,ZBTB1,TIFA,GABRA5,GJA1,H2AX,HMGB2,CRABP1,PSMB10,PRDM8
Pubmed	26678539	Mixed Lineage Leukemia 5 (MLL5) Protein Stability Is Cooperatively Regulated by O-GlcNac Transferase (OGT) and Ubiquitin Specific Protease 7 (USP7).	Pubmed	0.0006331	1	0.04866	0.5795	5	31	VPS4A,CDK11B,HCFC1,ILF2,DDX24
Pubmed	36971701	Molecular profiling of the vestibular lamina highlights a key role for Hedgehog signalling.	Pubmed	0.0006331	1	0.04866	0.5795	5	31	H2AZ2,ABCA8,MEIS1,SCUBE1,CD44
Pubmed	27957530	Ipsilateral and Contralateral Retinal Ganglion Cells Express Distinct Genes during Decussation at the Optic Chiasm.	Pubmed	0.0006368	1	0.04866	0.5795	4	18	SOX2,CCND1,GJA1,IGFBP5
Pubmed	16015334	Gli3 and Plzf cooperate in proximal limb patterning at early stages of limb development.	Pubmed	0.0006368	1	0.04866	0.5795	4	18	MEIS1,GLI3,MEIS3,GREM1
Pubmed	33147210	Loss of hepatocyte cell division leads to liver inflammation and fibrosis.	Pubmed	0.0006368	1	0.04866	0.5795	4	18	ARL2,CCNA1,CCNB1,H2AX
Pubmed	18987644	Genetic variants of the HLA-A, HLA-B and AIF1 loci show independent associations with type 1 diabetes in Norwegian families.	Pubmed	0.0006368	1	0.04866	0.5795	4	18	NFKBIL1,MICA,HSPA1A,HSPA1L
Pubmed	27392482	Ablation of BAF170 in Developing and Postnatal Dentate Gyrus Affects Neural Stem Cell Proliferation, Differentiation, and Learning.	Pubmed	0.0006368	1	0.04866	0.5795	4	18	ASCL1,SMARCC2,SOX2,GFAP
Pubmed	12140190	Mfrp, a gene encoding a frizzled related protein, is mutated in the mouse retinal degeneration 6.	Pubmed	0.0006368	1	0.04866	0.5795	4	18	ABCG4,USP2,H2AX,RNF26
Pubmed	27578791	Lung epithelial tip progenitors integrate glucocorticoid- and STAT3-mediated signals to control progeny fate.	Pubmed	0.0006368	1	0.04866	0.5795	4	18	SFTPC,SFTPD,LAMP3,SOX2
Pubmed	16054041	AMP-activated protein kinase: ancient energy gauge provides clues to modern understanding of metabolism.	Pubmed	0.0006368	1	0.04866	0.5795	4	18	STRADB,CPT1B,PRKAB1,CAB39L
Pubmed	29474905	A Non-catalytic Function of SETD1A Regulates Cyclin K and the DNA Damage Response.	Pubmed	0.0006368	1	0.04866	0.5795	4	18	MCM7,CXXC1,HSPA1A,DDX5
Pubmed	30833597	Deletion of Limk1 and Limk2 in mice does not alter cochlear development or auditory function.	Pubmed	0.0006368	1	0.04866	0.5795	4	18	SOX2,MYO7A,TESK1,TPM2
Pubmed	11840567	Cluster analysis of an extensive human breast cancer cell line protein expression map database.	Pubmed	0.0006368	1	0.04866	0.5795	4	18	GYG2,PDIA3,TPM2,TUBG1
Pubmed	29872149	Agrin has a pathological role in the progression of oral cancer.	Pubmed	0.0006373	1	0.04866	0.5795	13	197	PARP1,APOE,MYL3,SPP1,B4GAT1,GRN,PCOLCE,TPM2,PAXX,DDX5,SLC39A7,EMD,M6PR
Pubmed	32393512	SUMOylation of DDX39A Alters Binding and Export of Antiviral Transcripts to Control Innate Immunity.	Pubmed	0.0006502	1	0.0496	0.5907	37	915	ZNF671,CDK2AP2,HUNK,KGD4,NDRG2,STRADB,MFGE8,LRRIQ3,MYH7B,AKAP19,WDR83,ANAPC11,MYL12A,WFIKKN1,TIFA,GFAP,FN3K,C11orf96,OPRL1,PCOLCE,DCBLD1,NOC4L,MED7,SERTAD3,ZBTB14,PRKAB1,CIPC,SEPTIN10,FAM131B,C1orf174,VMA12,PRDM8,KCNJ11,DXO,LRRC75B,PLPP6,DDX39A
Interaction	int:MYCN	MYCN interactions		3.505e-10	4.852e-06	4.852e-06	4.907e-05	98	1376	ABCF1,CDK2AP2,H2AZ2,MRPS12,FBL,RPS4X,RPS5,MAZ,MRPL30,MCM7,ZNF512B,MFAP1,PARP1,NSA2,MRPS17,SLC25A11,DDX41,TADA3,ATP5PD,SHROOM3,SLC25A6,NHP2,RRP1,GRPEL1,NOP14,SNW1,SF3B6,MRPS34,SMARCC2,CENPV,SMARCD1,EIF3G,CCNB1IP1,SNRPA,SNRPB,RBM34,FTSJ3,ATP5ME,NUP50,MRPL43,SRP68,NDUFA2,NDUFA6,POLR1G,GFAP,C1QBP,NME2,TARBP2,BUD13,GRN,POLR1E,H1-2,H1-4,LTV1,HCFC1,TPM2,NOLC1,HMGB2,HMGB3,ABT1,CLTA,DDX23,HSPA2,CNP,CERS2,ADAMTS2,NOP53,SYF2,ZCCHC3,MRPS15,MRPL38,IK,CTPS1,MRPL9,LOC102724594,SF3B5,INO80B,TMEM63A,PRPS1,ILF2,CDK11A,PSMD7,PRPF6,CUL7,DDX5,MRPL16,AURKAIP1,PAK1IP1,DDX24,MRPL20,PRPF38B,MRPL52,PQBP1,MRM3,MRPS2,ALYREF,EMD,DDX39A
Interaction	int:ABT1	ABT1 interactions		1.01e-08	0.0001399	6.994e-05	0.0007073	42	426	MRPS12,FBL,RPS5,CXXC1,NSA2,THAP3,RPF1,DDX51,SIRT6,RRP1,NOP14,MRPS34,RBM34,FTSJ3,TARBP2,BUD13,POLR1E,H1-2,H1-4,H2BC5,LTV1,CENPB,ABT1,ANLN,NOC4L,NOP53,POLD1,ZCCHC3,OSBPL3,CSNK2B,MRPS15,CTPS1,MRPL9,MRPL16,PAK1IP1,DDX24,MRPL52,RELA,MRM3,MAB21L3,MRPS2,EMD
Interaction	int:ZC3H18	ZC3H18 interactions		2.657e-08	0.0003678	0.0001226	0.00124	67	884	POP7,FBL,RPS5,MFAP1,PARP1,FZR1,NSA2,MRPS17,SLC25A11,DDX41,RPF1,SHROOM3,SLC25A6,VASN,WDR83,DDX51,NHP2,RRP1,NOP14,SNW1,SF3B6,EIF3G,SNRPA,SNRPB,RBM34,FTSJ3,ATP5ME,SRP68,POLR1G,NFKBIL1,C1QBP,NME2,BUD13,LMNB2,H1-2,H1-4,H2AX,H2BC5,NOLC1,ABT1,ANLN,DDX23,HSPA1A,NOP53,SYF2,ZCCHC3,CSNK2B,IK,ST18,SF3B5,ILF2,CDK11A,RNF40,PRPF6,CUL7,RSRC2,EIF6,DDX5,PAK1IP1,DDX24,PRPF38B,PQBP1,MRM3,GEMIN7,TIMM13,ALYREF,EMD
Interaction	int:H4C1	H4C1 interactions		5.436e-08	0.0007525	0.0001881	0.001902	110	1770	H2AZ2,FBL,RPS4X,RPS5,MAZ,MCM4,MCM7,CXXC1,HMG20B,ZNF512B,DOCK5,YOD1,MFAP1,PARP1,MCRS1,ZNHIT1,DDX41,TADA3,ATP5PD,PTGES2,SLC25A6,DDX51,SIRT6,NHP2,RRP1,ARL2,SNW1,RFXANK,CENPV,SMARCD1,SNRPA,JRKL,FTSJ3,NUP50,BARD1,SSR3,SIX4,POLR1G,DMAP1,KLF5,HES7,NFKBIL1,ZNF740,TAF5,CNOT3,ILVBL,NTHL1,TUBA1C,GPS2,RNF8,LMNB2,POLE3,GSK3A,CCNB1,ORC1,INTS5,POLR1E,TKT,H1-2,H1-4,H2AX,H2BC5,H3-3B,HCFC1,MTA2,NOLC1,CENPF,FNDC5,HMGB2,HMGB3,TUBG1,VKORC1,ANLN,AFG2B,RECQL4,DDX23,USF1,HSPA1A,CERS2,FA2H,ANAPC15,CHD1L,SYF2,ZBTB14,OSBPL3,TADA2B,IK,SF3B5,C1orf174,ILF2,ZNF205,RNF40,PRPF6,CUL7,EIF6,DDX5,ATXN7L3,NOP9,PIH1D1,DDX24,KIF22,PARP2,PQBP1,LGALS9,TIMM13,FADS1,CDK2AP1,ALYREF,MRGBP,EMD
Interaction	int:NR2C2	NR2C2 interactions		1.513e-07	0.002094	0.0004189	0.004236	91	1406	ABCF1,MRPS12,FBL,RPS4X,RPS5,MCM4,MCM7,RXRB,RAB8A,MFAP1,PARP1,NSA2,MRPS17,SLC25A11,DDX41,SLC25A6,NHP2,RRP1,ARL2,MED19,NOP14,SNW1,MT-ND1,SF3B6,TIFA,EIF3G,SNRPA,SNRPB,RBM34,FTSJ3,SOX2,NARS1,SRP68,SSR3,POLR1G,NDUFS3,STAT1,C1QBP,TAF5,ILVBL,CA2,TUBA1C,UBE2M,GSK3A,POLR1E,TKT,H1-2,H1-4,H2AX,LTV1,HSD17B10,CDK11B,HCFC1,MTA2,NOLC1,LYPLA2,TUBG1,VKORC1,DDX23,NOC4L,HSPA1A,POLD1,CHD1L,ZCCHC3,CSNK2B,TMED9,CTPS1,LOC102724594,SF3B5,PRPS1,DOHH,ILF2,PSMC4,PSMD7,PRPF6,EIF6,DDX5,MRPL16,IFRD2,PAK1IP1,DDX24,KIF22,PARP2,PRPF38B,RELA,UBXN1,LGALS9,MRPS2,EIF5A,EMD,DDX39A
Interaction	int:TNIP1	TNIP1 interactions		2.791e-07	0.003863	0.0006438	0.006511	81	1220	ABHD17A,ABCF1,H2AZ2,MRPS12,FBL,RPS4X,RPS5,MAZ,MRPL30,MCM4,MCM7,RAB8A,PARP1,NSA2,MCRS1,SLC25A11,ZNHIT1,DDX41,SDC2,FLII,SLC25A6,IKBKG,DDX51,RRP1,PLCD3,CENPV,SNRPA,SNRPB,FTSJ3,MYL3,ENTR1,FADD,SRP68,SMOC1,POLR1G,NFKBIA,CA2,NTHL1,RNF8,EIF1AY,TKT,H1-2,CD44,H1-4,CDK11B,TPM2,MTA2,NOLC1,HMGB2,ABT1,CLTA,DDX23,HSPA1A,HSPA2,EZR,NOP53,CRHBP,OSBPL3,CSRP1,TADA2B,MRPS15,IK,CTPS1,MRPL9,LOC102724594,C1orf174,PRPS1,ILF2,CDK11A,PRPF6,SPATA2,DDX5,COCH,PAK1IP1,KIF22,SLC25A18,PARP2,ALYREF,VPS28,EMD,DDX39A
Interaction	int:RIT1	RIT1 interactions		7.574e-07	0.01048	0.001422	0.01438	80	1230	POP7,ABCF1,RPP21,MRPS12,RPS4X,SKA2,MCM7,DOCK5,MFAP1,FDXR,COA5,MCRS1,UXT,DDX41,VPS18,WDR83,ANAPC11,KTI12,DDX51,VPS25,VMA22,NHP2,ELOF1,RRP1,GRPEL1,ARL2,FTSJ3,GALE,ATP6AP1,MRPL43,NARS1,CCND1,NDUFA2,POLR1G,CENPK,GFER,DMAP1,TAF5,CNOT3,TBCC,RNF8,CCNB1,POLR1E,TKT,NBPF10,HCFC1,NOLC1,TRAPPC1,AFG2B,DDX23,NOC4L,UROD,VBP1,NOP53,POLD1,ANAPC15,CSNK2B,MRPL38,IK,CTPS1,SF3B5,DOHH,ILF2,IRF2BP1,VMA12,PSMC4,PSMD7,PRPF6,EIF6,PET117,DLST,PAK1IP1,MRPL20,ATP13A1,PRPF38B,LRR1,TIMM13,SBDS,ALYREF,VPS28
Interaction	int:MRPL28	MRPL28 interactions		9.573e-07	0.01325	0.001422	0.01438	27	253	MRPS12,MRPL30,PARP1,MRPS17,THAP3,MTIF3,SOX2,MRPL43,C1QBP,USP2,FNDC5,ABT1,ANLN,RECQL4,C8orf82,POLD1,LENG1,TRAF4,MRPL38,MRPL9,ILF2,MRPL16,AURKAIP1,MRPL20,MRPL52,MRM3,ALYREF
Interaction	int:LARP7	LARP7 interactions		9.969e-07	0.0138	0.001422	0.01438	74	1116	POP7,H2AZ2,FBL,RPS4X,RPS5,DNAJC22,PARP1,FZR1,MRPS17,DDX41,ATP5PD,SLC25A6,SIRT6,MYL12A,GRPEL1,SF3B6,MRPS34,SMARCC2,CENPV,EIF3G,SNRPA,SNRPB,FTSJ3,SOX2,BARD1,SRP68,POLR1G,NDUFS3,C1QBP,TUBA1C,BUD13,GRN,EIF1AY,ORC1,H1-2,H1-4,H2AX,H2BC5,LTV1,HSD17B10,CDK11B,CDK6,MTA2,NOLC1,CFL2,FNDC5,HMGB2,HMGB3,ABT1,DDX23,NOC4L,HSPA1A,HSPA1L,HSPA2,ZCCHC3,CSNK2B,MRPS15,MRPL38,MRPL9,LOC102724594,SF3B5,ILF2,PSMC4,CDK11A,PSMD7,PRPF6,DDX5,DDX24,MRPL20,MRPL52,RELA,MRPS2,ALYREF,EMD
Interaction	int:AURKAIP1	AURKAIP1 interactions		1.027e-06	0.01422	0.001422	0.01438	29	285	KGD4,MRPS17,ATP5PD,WDR83,DDX51,RRP1,MRPS34,RBM34,FTSJ3,MRPL43,SRP68,NDUFA2,NDUFA6,NDUFS3,C1QBP,GSK3A,HSD17B10,NOP53,MRPS15,MRPL38,MRPL9,DLST,AURKAIP1,DDX24,TPGS1,MRM3,GEMIN7,TIMM13,MRPS2
Interaction	int:WDR5	WDR5 interactions		1.271e-06	0.01759	0.001486	0.01503	73	1103	ABCF1,FBL,RPS4X,RPS5,CXXC1,RAB8A,PARP1,FZR1,FDXR,MCRS1,SLC25A11,TADA3,ATP5PD,FLII,IKBKG,WDR83,APOE,NHP2,MYL12A,SNW1,ZNF335,SF3B6,MT-ND5,SMARCC2,CENPV,MTX1,SNRPB,RBM34,SOX2,GALE,BARD1,NARS1,SRP68,CCND1,ZGPAT,GOLGA2,TUBA1C,RNF8,RER1,LMNB2,POLE3,PDIA3,POLR1E,TKT,TLN1,H1-2,H1-4,H2AX,HCFC1,MTA2,CFL2,HMGB2,ABT1,ANLN,RECQL4,SAC3D1,USF1,CNP,VBP1,ZCCHC3,CSNK2B,TMED9,INO80B,ILF2,PSMC4,MARCKSL1,PRPF6,DDX5,DLST,ORMDL3,EIF5A,ALYREF,DCXR
Interaction	int:RPL19	RPL19 interactions		1.289e-06	0.01784	0.001486	0.01503	50	654	ZNF671,FBL,RPS4X,RPS5,MRPL30,UBL4A,YOD1,PARP1,FZR1,NSA2,MRPS17,FKBP2,RBM34,FTSJ3,SOX2,MRPL43,NARS1,SRP68,RNF8,BUD13,GSK3A,TKT,H1-4,H2AX,LTV1,NOLC1,FNDC5,ABT1,ANLN,RECQL4,NOC4L,HSPA1A,NOP53,MRPS15,MRPL38,MRPL9,INO80B,ZNF646,ILF2,CUL7,EIF6,DDX5,MRPL16,PAK1IP1,PIH1D1,DDX24,MRPL20,EMC9,MRPL52,EIF5A
Interaction	int:MFAP1	MFAP1 interactions		2.532e-06	0.03506	0.002589	0.02619	29	298	MFAP1,PARP1,MCRS1,ZBTB1,SNW1,SNRPA,SNRPB,SOX2,NUP50,BARD1,POLR1G,GOLGA2,RNF8,LMNB2,POLR1E,H1-4,CDK11B,NOLC1,ANLN,DDX23,POLD1,ZBTB14,IK,MRPL16,CCNL1,ZNF620,PIH1D1,PLEKHF2,RELA
Interaction	int:OGT	OGT interactions		2.619e-06	0.03625	0.002589	0.02619	65	963	CTU2,RPS4X,MAZ,UBL4A,CXXC1,MFAP1,PARP1,FDXR,MCRS1,THAP3,DDX41,TADA3,TRAF7,RRP1,SNW1,SMARCD1,FUCA2,EIF3G,SNRPA,FTSJ3,SOX2,NUP50,GALK1,ATP6AP1,VPS4A,SRP68,CCND1,POLR1G,DMAP1,KLF5,SURF2,TARBP2,SAP25,B4GAT1,TUBA1C,PDIA3,GSK3A,CCNB1,POLR1E,H1-4,LTV1,HCFC1,NOLC1,CIART,TUBG1,NOC4L,HSPA1A,NOP53,ZBTB14,ZCCHC3,TRAF4,CSNK2B,TADA2B,IK,ILF2,PSMC4,IRF3,RSRC2,DDX5,IFRD2,DLST,PIH1D1,RELA,MRM3,LRP4
Interaction	int:RPS8	RPS8 interactions		3.738e-06	0.05175	0.00345	0.03489	49	660	FBL,RPS4X,RPS5,MRPL30,UBL4A,YOD1,PARP1,FZR1,NSA2,TMEM147,ZBTB1,RRP1,MRPS34,EIF3G,RBM34,FTSJ3,MRPL43,SRP68,SSR3,C1QBP,UBE2M,GSK3A,H1-4,LTV1,FNDC5,HMGB2,ABT1,TUBG1,ANLN,RECQL4,ZNF579,NOP53,MRPS15,MRPL38,MRPL9,INO80B,ZMYND19,ILF2,CUL7,NOP9,MRPL16,PAK1IP1,PIH1D1,DDX24,MRPL20,EMC9,MRPL52,LGALS9,EIF5A
Interaction	int:SRSF5	SRSF5 interactions		4.012e-06	0.05553	0.003471	0.0351	39	477	TIMM17B,RPS5,MRPL30,YOD1,FZR1,NSA2,RPF1,FLII,CENPT,VASN,DDX51,NHP2,SNW1,ZNF335,SF3B6,RBM34,FTSJ3,BARD1,ZNF689,BUD13,H1-2,H1-4,ABT1,ANLN,NOP53,ZCCHC3,MRPL38,IK,MRPL9,ZNF646,ILF2,PRPF6,MRPL16,PAK1IP1,PIH1D1,DDX24,MRPL20,MRPL52,MRPS2
Interaction	int:BRD3	BRD3 interactions		4.428e-06	0.0613	0.003606	0.03646	40	497	ABCF1,H2AZ2,MFAP1,PARP1,TC2N,MCRS1,DDX41,ATP5PD,PTGES2,CENPT,SLC25A6,PLCD3,MED19,SMARCC2,SMARCD1,FTSJ3,SPP1,POLR1G,DMAP1,ZFP36L2,NFKBIL1,NFYB,ZNF740,TAF5,NTHL1,BUD13,TEP1,POLR1E,H2AX,H3-3B,NOLC1,HMGB3,CSNK2B,INO80B,C1orf174,PAXX,RSRC2,RELA,CDK2AP1,MRGBP
Interaction	int:NEIL1	NEIL1 interactions		5.06e-06	0.07005	0.003892	0.03936	27	276	FBL,RPS4X,RPS5,NSA2,MRPS17,RPF1,DDX51,MRPS34,RBM34,FTSJ3,SRP68,C1QBP,TARBP2,POLR1E,H1-2,H2AX,LTV1,NOP53,CHD1L,ZCCHC3,CSNK2B,MRPL9,MRPL16,PAK1IP1,DDX24,PARP2,MRPL52
Interaction	int:MRPS26	MRPS26 interactions		5.625e-06	0.07786	0.004088	0.04134	37	448	MRPS12,FBL,MRPL30,KGD4,FZR1,MRPS17,THAP3,ATP5PD,MTIF3,SIRT6,GRPEL1,MRPS34,SOX2,MRPL43,NDUFA2,NDUFA6,NDUFS3,C1QBP,HSD17B10,FNDC5,ABT1,ANLN,RECQL4,C8orf82,NOP53,MRPS15,MRPL38,MRPL9,ILF2,DNAJC28,DLST,AURKAIP1,MRPL20,MRPL52,MRM3,MRPS2,ALYREF
Interaction	int:DLST	DLST interactions		5.906e-06	0.08176	0.004088	0.04134	40	503	H2AZ2,MRPS12,FBL,HUNK,KGD4,YOD1,MRPS17,MTIF3,FLII,SLC25A6,NHP2,SF3B6,SOX2,SRP68,NDUFS3,ZFP36L2,C1QBP,TAF5,TAP1,LMNB2,PDIA3,HSD17B10,MTA2,FNDC5,ANLN,RECQL4,C8orf82,DDX23,HSPB2,CTSL,ILF2,PSMC4,PRPF6,DNAJC28,DLST,AURKAIP1,DDX24,RELA,EIF5A,EMD
Interaction	int:PHB1	PHB1 interactions		6.935e-06	0.09601	0.004572	0.04623	72	1136	POP7,ABCF1,FBXL8,RPS4X,RPS5,UBL4A,MCM4,MCM7,YOD1,PARP1,FZR1,SLC25A11,ATP5PD,PREX1,SLC25A6,IKBKG,APOE,NHP2,MYL12A,GRPEL1,NOP14,ELMO2,SF3B6,MRPS34,SNRPA,SNRPB,RBM34,GALK1,SSR3,NDUFA6,NDUFS3,KLF5,C1QBP,KDELR2,TUBA1C,RNF8,EIF1AY,H1-4,LTV1,HSD17B10,FNDC5,TUBG1,ANLN,RECQL4,GMPPA,HSPA1A,HSPA1L,CNP,HSPB2,EZR,POLD1,LYSMD3,ANKRD34C,CTPS1,CTSL,PRPS1,ILF2,PSMC4,CUL7,EIF6,DDX5,DNAJC28,DLST,PIH1D1,DDX24,SLC25A18,LGALS9,SMG8,EIF5A,ALYREF,EMD,DDX39A
Interaction	int:RPS6	RPS6 interactions		7.412e-06	0.1026	0.004664	0.04716	60	893	FBL,RPS4X,RPS5,UBL4A,ZNF512B,YOD1,MFAP1,FZR1,NSA2,DDX41,RPF1,VASN,DDX51,RRP1,GRPEL1,NOP14,MRPS34,RBM34,FTSJ3,SOX2,MRPL43,NARS1,SRP68,C1QBP,NME2,ZNF689,BUD13,UBE2M,POLR1E,H1-4,H2AX,LTV1,NOLC1,FNDC5,HMGB2,ABT1,TUBG1,ANLN,RECQL4,NOC4L,NOP53,ZCCHC3,MRPS15,MRPL9,ZMYND19,ILF2,CUL7,EIF6,NOP9,MRPL16,PAK1IP1,PIH1D1,DDX24,SLC39A7,EMC9,MRPL52,LGALS9,MRPS2,EIF5A,EMD
Interaction	int:PCDHGA3	PCDHGA3 interactions		7.852e-06	0.1087	0.004726	0.04779	5	9	PCDHGA9,PCDHGA4,PCDHGA3,H2BC5,CUL7
Interaction	int:NOP58	NOP58 interactions		9.034e-06	0.1251	0.004898	0.04953	29	318	FBL,RPS4X,PARP1,FZR1,NHP2,RRP1,NOP14,FTSJ3,SOX2,CCND1,POLR1G,POLR1E,HSD17B10,NOLC1,ABT1,ANLN,DDX23,NOC4L,HSPA1A,CTPS1,CDK11A,CUL7,EIF6,IFRD2,DLST,PIH1D1,DDX24,MED12,LGALS9
Interaction	int:NOP2	NOP2 interactions		9.157e-06	0.1268	0.004898	0.04953	35	422	FBL,RPS4X,RPS5,YOD1,PARP1,FZR1,NSA2,MCRS1,RPF1,DDX51,SIRT6,MT1F,CENPV,RBM34,FTSJ3,SOX2,SRP68,POLR1G,CENPK,BUD13,H1-2,H1-4,NOLC1,ANLN,RECQL4,DDX23,HSPA1A,NOP53,ILF2,CUL7,EIF6,PIH1D1,DDX24,ARMC5,ALYREF
Interaction	int:PCDHGA8	PCDHGA8 interactions		9.251e-06	0.1281	0.004898	0.04953	4	5	PCDHGA9,PCDHGA4,H2BC5,PCDHGA8
Interaction	int:ESF1	ESF1 interactions		9.553e-06	0.1322	0.004898	0.04953	21	191	FBL,RPS4X,MFAP1,PARP1,SIRT6,NUP50,POLR1G,RNF8,TMSB4Y,POLR1E,CDK11B,ABT1,ANLN,DDX23,COL8A1,ANAPC15,CSNK2B,CTPS1,CDK11A,RELA,CDK2AP1
Interaction	int:HECTD1	HECTD1 interactions		1.135e-05	0.1571	0.005538	0.056	64	987	CTU2,ABCF1,FBL,RPS5,PARP1,NSA2,SLC25A11,DDX41,WDR24,RPF1,FLII,SHROOM3,SLC25A6,WDR83,DDX51,SIRT6,RRP1,MED19,NOP14,SNW1,CENPV,RBM34,FTSJ3,BARD1,SRP68,POLR1G,NFKBIA,TARBP2,BUD13,GSK3A,POLR1E,TLN1,SPRYD3,H1-4,LTV1,TPM2,MTA2,NOLC1,CENPB,CENPE,CENPF,ABT1,AFG2B,RECQL4,NOC4L,NOP53,ZCCHC3,IK,ILF2,PRPF6,CUL7,ITGB3,EIF6,DDX5,NOP9,DLST,PAK1IP1,DDX24,MED12,KIF22,PRPF38B,MRM3,ALYREF,DDX39A
Interaction	int:LMNA	LMNA interactions		1.16e-05	0.1606	0.005538	0.056	79	1301	FBL,MCM4,TMEM222,KIAA1143,ZNF512B,YOD1,MFAP1,PARP1,BTN2A2,PTGES2,SLC25A6,SFTPC,SIRT6,NHP2,ELOF1,RRP1,GRPEL1,SNW1,ANKRA2,RFXANK,RGPD6,EIF3G,MTX1,MUTYH,NUP50,ATP6AP1,CCND1,SSTR3,GJA1,C1QBP,SYPL1,TAP1,RNF8,UBE2M,LMNB2,USP2,ERG28,H1-2,H1-4,H2AX,H2BC5,HCFC1,MFSD5,FNDC5,HMGB3,PRR14,VKORC1,ANLN,RECQL4,DDX23,NOC4L,CNP,CERS2,FA2H,PIM3,IGFBP5,IK,ILF2,VMA12,CDK11A,PSMD7,MARCKSL1,PRPF6,CUL7,DDX5,DLST,PIH1D1,DDX24,ARLN,ATP13A1,TPGS1,TIMM13,ORMDL3,MRPS2,SBDS,EIF5A,ALYREF,MRGBP,EMD
Interaction	int:SNRPA1	SNRPA1 interactions		1.206e-05	0.1669	0.005565	0.05628	28	306	RPS5,MCM7,HMG20B,FZR1,VASN,ZBTB1,SNW1,SF3B6,SMARCC2,SNRPA,SNRPB,SOX2,ZGPAT,RNF8,H1-4,FNDC5,ANLN,RECQL4,HSPA1A,SYF2,CNGB3,SF3B5,ILF2,PRPF6,CUL7,DDX5,PIH1D1,DDX24
Interaction	int:PCDHGA12	PCDHGA12 interactions		1.522e-05	0.2107	0.006543	0.06617	5	10	PCDHGB2,PCDHGB1,PCDHGA9,PCDHGA4,H2BC5
Interaction	int:MRPS18B	MRPS18B interactions		1.533e-05	0.2123	0.006543	0.06617	28	310	MRPS12,FBL,FZR1,MRPS17,MTIF3,MRPS34,SOX2,KLF5,NFKBIL1,C1QBP,H1-4,H2AX,H2BC5,FNDC5,HMGB2,ABT1,ANLN,RECQL4,C8orf82,HSPA1A,ZFPL1,IGFBP5,MRPS15,CUL7,DNAJC28,AURKAIP1,MRPS2,ALYREF
Interaction	int:NDUFB3	NDUFB3 interactions		1.563e-05	0.2163	0.006543	0.06617	15	111	PARP1,MT-ND1,MT-ND5,MT-ND6,ATP5ME,C11orf87,NDUFA2,NDUFA6,NDUFB3,NDUFS3,MGARP,OPRL1,FNDC5,HSPB2,CYP2J2
Interaction	int:DDRGK1	DDRGK1 interactions		1.645e-05	0.2278	0.006543	0.06617	76	1250	POP7,ABCF1,ABCF3,MRPS12,FBL,RPS4X,RPS5,MAZ,MCM7,PARP1,NSA2,MRPS17,SLC25A11,DDX41,SLC25A6,DDX51,RRP1,NOP14,SNW1,LAMP3,MRPS34,CENPV,EIF3G,SNRPA,SNRPB,RBM34,FTSJ3,DPY19L3,SRP68,POLR1G,GJA1,C1QBP,NME2,NTHL1,TUBA1C,POLR1E,LTV1,HSD17B10,CDK11B,MTA2,TUBG1,AFG2B,DDX23,NOC4L,HSPA1A,CNP,EZR,NOP53,ZCCHC3,TMED9,IK,CTPS1,LOC102724594,PRPS1,ILF2,PSMC4,PSMD7,PRPF6,EIF6,DDX5,NOP9,MRPL16,IFRD2,PAK1IP1,DDX24,SLC25A18,PRPF38B,KCTD17,MRM3,GEMIN7,TIMM13,MRPS2,EIF5A,ALYREF,EMD,DDX39A
Interaction	int:HDLBP	HDLBP interactions		1.688e-05	0.2337	0.006543	0.06617	57	857	POP7,MAN2A2,ABCF3,FBL,MAZ,RAB8A,PARP1,FZR1,IKBKG,VPS25,NHP2,SNW1,RFXANK,SF3B6,RNASEK-C17orf49,SMARCC2,CENPV,SNRPB,RBM34,FTSJ3,MRPL43,SRP68,SSR3,STAT1,TARBP2,CNOT3,GOLGA2,PDIA3,TKT,FNDC5,HMGB2,ABT1,ANLN,RECQL4,CLTA,DDX23,SAC3D1,PLAUR,HSPA1A,HSPA2,CHD1L,TMED9,PRKY,C1orf174,ILF2,PSMC4,MARCKSL1,PRPF6,PAK1IP1,PIH1D1,ATP13A1,EMC9,PRPF38B,CORO1B,ANKZF1,MRM3,ALYREF
Interaction	int:MTIF2	MTIF2 interactions		1.702e-05	0.2356	0.006543	0.06617	30	346	MRPS12,KGD4,PARP1,MRPS17,ATP5PD,MTIF3,GRPEL1,MRPS34,MRPL43,NDUFA2,NDUFA6,POLR1G,NDUFS3,NFKBIB,C1QBP,POLR1E,HSD17B10,FNDC5,CNP,MRPS15,MRPL38,RASL10B,MRPL9,DNAJC28,MRPL16,DLST,MRPL20,RELA,MRM3,MRPS2
Interaction	int:NIFK	NIFK interactions		1.751e-05	0.2424	0.006552	0.06625	35	435	FBL,MFAP1,FZR1,NSA2,FKBP2,RPF1,SIRT6,RRP1,NOP14,CCDC68,RBM34,FTSJ3,SOX2,SRP68,POLR1G,ZNF689,BUD13,POLR1E,H1-4,NOLC1,ABT1,ANLN,RECQL4,DDX23,NOC4L,NOP53,ZCCHC3,CSNK2B,IK,CUL7,DDX5,NOP9,PAK1IP1,DDX24,RELA
Interaction	int:RPL18	RPL18 interactions		1.838e-05	0.2545	0.006696	0.06772	40	528	FBL,RPS4X,RPS5,UBL4A,YOD1,FZR1,NSA2,RPF1,DDX51,SIRT6,ZBTB1,RRP1,MYL12A,RBM34,FTSJ3,SOX2,SRP68,C1QBP,BUD13,GSK3A,H1-2,H1-4,FNDC5,ABT1,ANLN,RECQL4,MRPL9,INO80B,ILF2,CUL7,TBC1D20,DNAJC28,MRPL16,PAK1IP1,PIH1D1,DDX24,MRPL20,EMC9,LGALS9,SBDS
Interaction	int:RPL6	RPL6 interactions		1.952e-05	0.2702	0.00682	0.06897	47	663	ABCF1,FBL,RPS4X,RPS5,MRPL30,UBL4A,YOD1,FZR1,APOE,IVNS1ABP,NOP14,MT-ND1,MRPS34,RBM34,FTSJ3,SOX2,SRP68,POLR1G,NFKBIA,NFKBIB,GSK3A,H1-2,H1-4,H2AX,NOLC1,HMGB2,TUBG1,ANLN,RECQL4,NOC4L,MRPS15,MRPL38,MRPL9,INO80B,ILF2,CUL7,EIF6,DNAJC28,PIH1D1,DDX24,EMC9,RELA,LGALS9,MRPS2,SBDS,EIF5A,M6PR
Interaction	int:SGO2	SGO2 interactions		1.971e-05	0.2728	0.00682	0.06897	12	75	PARP1,WDR83,SIRT6,SOX2,POLR1G,POLR1E,H3-3B,MTA2,LYPLA2,TUSC2,IER2,RELA
Interaction	int:SNRNP70	SNRNP70 interactions		2.219e-05	0.3072	0.007443	0.07527	63	988	ABCF1,MRPS12,FBL,RPS4X,RPS5,MAZ,MRPL30,UBL4A,HUNK,KGD4,FZR1,MRPS17,DDX41,SLC25A6,SIRT6,MYL12A,NOP14,SNW1,MRPS34,SMARCC2,SNRPA,SNRPB,RBM34,FTSJ3,VPS4A,MRPL43,BARD1,C1QBP,TUBA1C,H1-2,LTV1,CDK11B,MTA2,AFG2B,RECQL4,DDX23,NOC4L,ZCCHC3,CSNK2B,MRPS15,MRPL38,IK,MRPL9,SF3B5,PRPS1,ILF2,PRPF6,CUL7,RSRC2,EIF6,DDX5,MRPL16,PAK1IP1,DDX24,MRPL20,PRPF38B,RELA,LGALS9,MRM3,GEMIN7,TIMM13,MRPS2,ALYREF
Interaction	int:THAP3	THAP3 interactions		2.262e-05	0.3131	0.007443	0.07527	12	76	RPS5,CXXC1,THAP3,GOLGA2,HCFC1,ABT1,MED7,NOP53,ZCCHC3,OSBPL3,MRPL9,DDX24
Interaction	int:MRPL50	MRPL50 interactions		2.312e-05	0.3201	0.007443	0.07527	23	234	MRPS12,MRPL30,KGD4,MTIF3,NHP2,MT-ND5,MRPL43,MED22,C1QBP,TLN1,C8orf82,MRPL38,MRPL9,ILF2,DNAJC28,MRPL16,AURKAIP1,MRPL20,DUSP1,MRPL52,MRM3,MRPS2,ALYREF
Interaction	int:RPL31	RPL31 interactions		2.488e-05	0.3444	0.007828	0.07916	48	689	FBL,RPS4X,RPS5,UBL4A,KIAA1143,ZNF512B,YOD1,MFAP1,FZR1,NSA2,MRPS17,DDX41,RPF1,RRP1,NOP14,RBM34,FTSJ3,SRP68,ZNF689,BUD13,POLR1E,H1-2,H1-4,LTV1,NOLC1,FNDC5,HMGB2,ABT1,TUBG1,ANLN,RECQL4,NOC4L,NOP53,ZCCHC3,IK,INO80B,ILF2,CDK11A,PRPF6,EIF6,DDX5,MRPL16,PAK1IP1,PIH1D1,DDX24,KIF22,EMC9,EIF5A
Interaction	int:PCDHGB7	PCDHGB7 interactions		2.693e-05	0.3728	0.008213	0.08305	4	6	PCDHGB7,PCDHGB2,PCDHGA4,H2BC5
Interaction	int:PCDHGA9	PCDHGA9 interactions		2.732e-05	0.3782	0.008213	0.08305	8	34	PCDHGB2,PCDHGB1,PCDHGA9,PCDHGA4,PCDHGA3,H2BC5,PCDHGA8,TMEM132A
Interaction	int:LONP1	LONP1 interactions		2.837e-05	0.3928	0.008213	0.08305	37	482	KGD4,MRPS17,ATP5PD,LAMTOR2,APOE,MRPS34,SOX2,MRPL43,NDUFA2,NDUFA6,NDUFS3,GLI3,C1QBP,USP2,GCAT,TLN1,HSD17B10,CFL2,FNDC5,TUBG1,ANLN,RECQL4,CLTA,PCED1A,FBXL15,RASL10B,CTSL,PSMC4,CUL7,PXN,DLST,AURKAIP1,PIH1D1,MRPL20,MRPS2,ARMC5,EMD
Interaction	int:PCDHGB2	PCDHGB2 interactions		2.881e-05	0.3988	0.008213	0.08305	9	44	BTN2A2,PPP1R13L,PCDHGB7,PCDHGB3,PCDHGB2,PCDHGB1,PCDHGA9,H2BC5,DHRS3
Interaction	int:CEBPB	CEBPB interactions		2.914e-05	0.4033	0.008213	0.08305	84	1444	ABCF1,H2AZ2,FBL,RPS4X,RPS5,PBDC1,MCM4,MCM7,HMG20B,PARP1,NSA2,TACC3,DDX41,FLII,PTGES2,WDR83,MYL12A,GRPEL1,SF3B6,MRPS34,SMARCC2,EIF3G,SOX2,NUP50,VPS4A,SRP68,NDUFA2,POLR1G,NDUFS3,STAT1,DMAP1,KLF5,NFYB,C1QBP,NME2,UBE2M,POLE3,PDIA3,POLR1E,TKT,TLN1,H1-2,CD44,H1-4,H2AX,H3-3B,HCFC1,MTA2,NOLC1,HMGB2,HMGB3,CLTA,DDX23,HSPA1A,VASP,CNP,VBP1,EZR,POLD1,SYF2,CSNK2B,IK,CTPS1,ST18,CTSL,SF3B5,PRPS1,ILF2,IRF2BP1,PSMC4,MARCKSL1,PRPF6,DDX5,DLST,PIH1D1,RELA,CORO1B,UBXN1,RASSF7,EIF5A,ALYREF,EMD,DDX39A,RASGRP2
Interaction	int:RPL10	RPL10 interactions		3.016e-05	0.4175	0.008213	0.08305	49	714	MRPS12,FBL,RPS4X,RPS5,MRPL30,UBL4A,YOD1,PARP1,FZR1,RPF1,SLC25A6,MRPS34,CENPV,EIF3G,RBM34,FTSJ3,MRPL43,SRP68,C1QBP,NTHL1,GSK3A,H1-4,LTV1,HMGB2,ANLN,AFG2B,RECQL4,ZNF579,HSPA1A,NOP53,MRPS15,MRPL38,MRPL9,ILF2,CUL7,DDX5,MRPL16,PAK1IP1,PIH1D1,DDX24,KIF22,MRPL20,EMC9,MRPL52,MRM3,MRPS2,EIF5A,LRP4,ALYREF
Interaction	int:DHX30	DHX30 interactions		3.046e-05	0.4216	0.008213	0.08305	39	521	MRPS12,FBL,KGD4,FZR1,MRPS17,MTIF3,IKBKG,SIRT6,IVNS1ABP,LAMP3,MRPS34,SNRPA,RBM34,SOX2,MRPL43,SRP68,NDUFA2,NDUFA6,NDUFS3,C1QBP,RNF8,H1-4,H2AX,MTA2,HMGB2,ABT1,ANLN,RECQL4,NOP53,INO80B,ILF2,DNAJC28,DLST,AURKAIP1,PIH1D1,MRPL20,DUSP1,MRM3,MRPS2
Interaction	int:NOP53	NOP53 interactions		3.085e-05	0.4271	0.008213	0.08305	26	288	FBL,PARP1,NSA2,THAP3,MRPS34,RBM34,FTSJ3,SOX2,POLR1G,KLF5,C1QBP,TEP1,POLR1E,H1-4,H2BC5,HMGB2,ABT1,ANLN,DDX23,NOP53,ZCCHC3,OSBPL3,CSNK2B,EIF6,AURKAIP1,MRPS2
Interaction	int:PCDHGA4	PCDHGA4 interactions		3.427e-05	0.4744	0.00865	0.08747	8	35	SSTR3,PCDHGB7,PCDHGA9,PCDHGA4,PCDHGA3,H2BC5,PCDHGA8,MELK
Interaction	int:LYAR	LYAR interactions		3.464e-05	0.4795	0.00865	0.08747	31	377	FBL,YOD1,PARP1,FZR1,NSA2,SDC2,RPF1,NHP2,SNRPA,RBM34,FTSJ3,SOX2,SRP68,POLR1G,BUD13,POLR1E,NOLC1,TWF2,ABT1,ANLN,RECQL4,DDX23,EZR,NOP53,ZCCHC3,ILF2,AURKAIP1,PAK1IP1,PIH1D1,DDX24,PRPF38B
Interaction	int:NPM1	NPM1 interactions		3.478e-05	0.4814	0.00865	0.08747	76	1278	POP7,H2AZ2,FBL,RPS4X,RPS5,CCNO,UBL4A,PARP1,FZR1,NSA2,MRPS17,RPF1,DDX51,SIRT6,RRP1,NOP14,ELMO2,MRPS34,CENPV,EIF3G,RBM34,FTSJ3,SOX2,NUP50,RBM44,DPY19L3,MRPL43,BARD1,SRP68,POLR1G,IGSF10,ZFP36L2,NFYB,C1QBP,GOLGA2,TUBA1C,RNF8,BUD13,GRN,UBE2M,H1-2,H1-4,H2AX,MTA2,NOLC1,CENPF,FNDC5,ABT1,ANLN,RECQL4,DDX23,HSPA1A,VASP,COL8A1,NOP53,CSNK2B,MRPL38,INO80B,PSMC4,PRPF6,CUL7,EIF6,DDX5,IFRD2,PAK1IP1,PIH1D1,DDX24,KIF22,MRPL20,PARP2,EMC9,MRPL52,RELA,KCTD17,SBDS,EIF5A
Interaction	int:DDX28	DDX28 interactions		3.499e-05	0.4844	0.00865	0.08747	22	224	MRPS12,MRPL30,MRPS34,SOX2,MRPL43,NDUFA2,NDUFA6,NDUFS3,C1QBP,LMNB2,ABT1,ANLN,RECQL4,MRPL9,ILF2,DLST,MRPL20,DUSP1,MRPL52,MRM3,MRPS2,DDX39A
Interaction	int:UBQLN2	UBQLN2 interactions		3.594e-05	0.4975	0.008671	0.08768	53	799	H2AZ2,MCM4,MCM7,YOD1,FZR1,PEF1,SLC25A11,C1QTNF4,PREX1,FKBP2,MIEF2,SLC25A6,IKBKG,RNF126,ASCL1,EIF3G,MTX1,SNRPB,SPINT1,SRP68,ALDH1L1,ILVBL,DDR1,PCDHGA9,CTDNEP1,MYG1,ICMT,H1-2,H2BC5,CDKN2C,PRR4,VKORC1,RTL8B,NOC4L,PLAUR,HSPA1A,HSPA1L,HSPA2,VBP1,CERS2,COL8A1,TRAF4,CSRP1,PSMC4,ZNF205,PSMD7,MARCKSL1,RSRC2,ITGB3,UBXN1,KCTD17,VPS28,DDX39A
Interaction	int:SRRM2	SRRM2 interactions		3.633e-05	0.5029	0.008671	0.08768	36	469	ABCF3,FBL,RPS5,YOD1,FZR1,DDX41,SNW1,SNRPA,SNRPB,NUP50,BARD1,POLR1G,NFKBIL1,RNF8,PDIA3,GSK3A,H2AX,H2BC5,MTA2,ANLN,DDX23,HSPA1A,POLD1,SF3B5,ILF2,PSMC4,PRPF6,CUL7,ITGB3,DDX5,DNAJC28,PIH1D1,RELA,CDK2AP1,SBDS,ALYREF
Interaction	int:MRPL2	MRPL2 interactions		3.745e-05	0.5185	0.008788	0.08887	22	225	MRPS12,MRPL30,KGD4,NSA2,MRPS17,MTIF3,MT-ND5,MRPS34,FTSJ3,SOX2,MRPL43,C1QBP,TUBA1C,RECQL4,MRPL38,MRPL9,MRPL16,DLST,MRPL20,MRPL52,MRM3,MRPS2
Interaction	int:RPL17	RPL17 interactions		3.872e-05	0.536	0.008796	0.08895	42	584	FBL,RPS4X,RPS5,MRPL30,FZR1,NSA2,THAP3,RPF1,SIRT6,FTSJ3,SOX2,SRP68,C1QBP,ZNF689,UBE2M,H1-4,LTV1,CDK11B,FNDC5,HMGB2,ABT1,TUBG1,ANLN,RECQL4,OCIAD2,NOC4L,NOP53,ZCCHC3,TRAF4,MRPL38,MRPL9,INO80B,ILF2,EIF6,MRPL16,PAK1IP1,PIH1D1,DDX24,MRPL20,EMC9,MRPL52,LGALS9
Interaction	int:POLR2E	POLR2E interactions		3.876e-05	0.5366	0.008796	0.08895	27	309	RPS5,UXT,MAF1,IKBKG,ELOF1,RRP1,MED19,NOP14,SNRPA,SNRPB,FTSJ3,BARD1,POLR1G,MED22,UBE2M,INTS5,POLR1E,HSD17B10,ABT1,ANLN,RECQL4,MED7,CSNK2B,CTPS1,CUL7,PIH1D1,MED12
Interaction	int:TMEM70	TMEM70 interactions		4.007e-05	0.5547	0.008947	0.09048	22	226	CHDH,KGD4,FZR1,MRPS17,FDXR,ATP5PD,SLC25A6,MT-ND1,MRPS34,MRPL43,NDUFA2,NDUFA6,NDUFS3,HSD17B10,FNDC5,MRPL38,MRPL9,ZMYND19,DLST,MRPL20,MRPL52,MRPS2
Interaction	int:RECQL4	RECQL4 interactions		4.374e-05	0.6055	0.009611	0.09719	82	1417	ABCF1,H2AZ2,FBL,RPS4X,RPS5,PBDC1,MRPL30,MCM4,MCM7,KIAA1143,PARP1,MRPS17,SLC25A11,FLII,VPS18,SLC25A6,RRP1,MYL12A,RFXANK,MRPS34,SMARCC2,EIF3G,SNRPB,RBM34,ADCY10,NUP50,ENTR1,MRPL43,SRP68,TMEM80,GFAP,NDUFS3,C1QBP,TARBP2,RNF8,LMNB2,POLE3,PDIA3,CCNB1,USP2,TKT,H1-2,H1-4,H2AX,LTV1,HSD17B10,HCFC1,MTA2,TUSC2,TUBG1,AFG2B,RECQL4,HSPA1A,HSPA1L,HSPA2,CPOX,CSNK2B,MRPS15,TMED9,CTPS1,MRPL9,C1orf174,PRPS1,ILF2,PSMC4,PSMD7,MARCKSL1,EIF6,DDX5,MRPL16,DLST,PIH1D1,DDX24,RELA,UBXN1,KCTD17,MRM3,MRPS2,EIF5A,ALYREF,MRGBP,EMD
Interaction	int:MRPL58	MRPL58 interactions		4.657e-05	0.6447	0.009904	0.1002	32	401	MRPS12,MRPL30,KGD4,MRPS17,SLC25A11,ATP5PD,MTIF3,SLC25A6,RRP1,GRPEL1,MRPS34,CENPV,MRPL43,NDUFA2,NDUFA6,NDUFS3,C1QBP,HSD17B10,C8orf82,MRPS15,MRPL38,MRPL9,ILF2,ATXN7L3,DNAJC28,MRPL16,DLST,MRPL20,SLC25A18,MRPL52,MRM3,MRPS2
Interaction	int:MRPS15	MRPS15 interactions		4.889e-05	0.6767	0.009904	0.1002	17	151	MRPS12,FZR1,MRPS17,MCRS1,MRPS34,SNRPA,ORC1,FNDC5,ABT1,RECQL4,ZNF579,MRPS15,CUL7,AURKAIP1,MRPS2,EIF5A,ALYREF
Interaction	int:HNRNPAB	HNRNPAB interactions		4.906e-05	0.6791	0.009904	0.1002	31	384	MRPS12,RPS4X,UBL4A,YOD1,PARP1,FZR1,MTIF3,IVNS1ABP,SNW1,SNRPA,SNRPB,NUP50,ATP6AP1,BARD1,ZFP36L2,C1QBP,UBE2M,H1-4,H2AX,LTV1,HSD17B10,ANLN,RECQL4,HSPA1A,ILF2,CUL7,DDX5,PIH1D1,DDX24,DUSP1,LGALS9
Interaction	int:H2AC4	H2AC4 interactions		5.015e-05	0.6942	0.009904	0.1002	38	514	FBL,MAZ,MCM4,MCM7,CXXC1,PARP1,DDX41,SLC25A6,ANAPC11,SIRT6,RRP1,CENPV,SNRPA,FTSJ3,BARD1,TUBA1C,RNF8,USP2,TKT,H1-2,H1-4,H2AX,H2BC5,H3-3B,HSD17B10,HCFC1,FNDC5,TUBG1,RECQL4,DDX23,HSPA1A,RNF40,PRPF6,EIF6,DLST,DDX24,KIF22,PARP2
Interaction	int:LIN28A	LIN28A interactions		5.063e-05	0.7008	0.009904	0.1002	33	421	ZNF672,FBL,RPS5,MRPL30,NSA2,DDX41,RPF1,NHP2,NOP14,MRPS34,SNRPA,SNRPB,RBM34,FTSJ3,SOX2,SRP68,BUD13,H1-2,H1-4,H2AX,LTV1,ABT1,NOC4L,NOP53,ZCCHC3,MRPS15,MRPL38,MRPL9,NOP9,MRPL16,PAK1IP1,DDX24,MRPL20
Interaction	int:MRPS12	MRPS12 interactions		5.081e-05	0.7034	0.009904	0.1002	23	246	MRPS12,FBL,MRPL30,KGD4,MRPS17,MRPS34,SOX2,MRPL43,NDUFA2,NDUFA6,NDUFS3,KLF5,C1QBP,ERG28,ABT1,MRPS15,MRPL38,MRPL9,DLST,MRPL20,MRPL52,MRM3,MRPS2
Interaction	int:MRPL12	MRPL12 interactions		5.09e-05	0.7046	0.009904	0.1002	29	349	H2AZ2,MRPS12,MRPL30,TRIM59,FZR1,MTIF3,GTPBP8,ELMO2,SOX2,MRPL43,ZFP36L2,C1QBP,PDIA3,H1-4,FNDC5,C8orf82,DDX23,HSPA1A,HSPB2,EZR,MRPL38,SEPTIN10,MRPL9,MRPL16,PXN,DLST,AURKAIP1,MRPL20,MRPL52
Interaction	int:RNF2	RNF2 interactions		5.112e-05	0.7077	0.009904	0.1002	56	871	ABCF1,ABCF3,FBL,MCM7,CXXC1,HMG20B,MFAP1,PARP1,NSA2,MRPS17,SLC25A11,ZNF614,DDX51,NHP2,RRP1,NOP14,SNW1,SMARCC2,CENPV,SNRPA,FTSJ3,SOX2,FOXJ2,ATP5ME,SRP68,CCND1,POLR1G,DMAP1,C1QBP,ZNF740,RER1,LMNB2,POLR1E,H1-2,H1-4,H2AX,CDK11B,MTA2,NOLC1,CENPB,RECQL4,OCIAD2,POLD1,CSNK2B,CSRP1,IK,PSMC4,CDK11A,EIF6,DDX5,DDX24,RELA,SBDS,ALYREF,MRGBP,EMD
Interaction	int:KRR1	KRR1 interactions		5.151e-05	0.7131	0.009904	0.1002	31	385	FBL,RPS4X,RPS5,FZR1,NSA2,THAP3,RPF1,NOP14,ZNF335,RBM34,FTSJ3,SOX2,ZNF689,POLR1E,H1-2,H1-4,H2AX,H2BC5,LTV1,ABT1,ANLN,RECQL4,NOC4L,ZNF579,NOP53,ZCCHC3,MRPL9,ZNF646,AURKAIP1,PAK1IP1,DDX24
Interaction	int:RAF1	RAF1 interactions		5.445e-05	0.7538	0.01033	0.1044	102	1871	POP7,MAN2A2,MRPS12,FBL,MAZ,RAB8A,MFAP1,PARP1,NSA2,SLC25A11,DDX41,ATP5PD,FLII,VPS18,WDR83,NHP2,EML3,RRP1,MYL12A,GRPEL1,ARL2,MED19,SNW1,RFXANK,SF3B6,RNASEK-C17orf49,SMARCC2,CENPV,SMARCD1,SNRPB,RBM34,FTSJ3,GALE,GALK1,MRPL43,NARS1,SRP68,SSR3,SMOC1,NDUFS3,STAT1,TARBP2,GOLGA2,NTHL1,RER1,GRN,PDIA3,TKT,TLN1,CD44,LTV1,CDK11B,TRIM47,HCFC1,CDK6,TPM2,MTA2,CDKN2C,DHRS3,ABT1,TUBG1,CLTA,DDX23,NOC4L,HSPA1A,CNP,POLD1,CHD1L,OSBPL3,CSNK2B,TADA2B,TMED9,SF3B5,C1orf174,PRPS1,COX20,ILF2,PSMC4,MARCKSL1,PRPF6,RSRC2,ITGB3,EIF6,PXN,DLST,AURKAIP1,PAK1IP1,DMPK,MED12,SLC39A7,ATP13A1,PRPF38B,CORO1B,ANKZF1,PQBP1,MRM3,CDK2AP1,MRPS2,ARMC5,ALYREF,MRGBP,EMD
Interaction	int:RPL13	RPL13 interactions		5.645e-05	0.7815	0.01047	0.1058	48	712	RPS4X,RPS5,MRPL30,UBL4A,YOD1,FZR1,NSA2,THAP3,RPF1,DDX51,MYL12A,MRPS34,SMARCD1,RBM34,FTSJ3,NUP50,SPP1,SRP68,TARBP2,BUD13,GSK3A,FNDC5,HMGB2,ABT1,TUBG1,ANLN,AFG2B,RECQL4,NOP53,TRAF4,CSNK2B,MRPL38,MRPL9,INO80B,ZNF646,CUL7,EIF6,MRPL16,PAK1IP1,PIH1D1,DDX24,MRPL20,EMC9,MRPL52,RELA,LGALS9,SBDS,ARMC5
Interaction	int:MRPL22	MRPL22 interactions		5.67e-05	0.7849	0.01047	0.1058	21	215	MRPS12,RPS5,MRPL30,MFAP1,PARP1,MTIF3,NDUFS3,C1QBP,H1-4,FNDC5,ANLN,RECQL4,C8orf82,MRPL9,MARCKSL1,DNAJC28,MRPL16,AURKAIP1,MRPL52,CDK2AP1,DDX39A
Interaction	int:RPS3A	RPS3A interactions		5.802e-05	0.8031	0.01057	0.1069	46	673	FBL,RPS4X,RPS5,UBL4A,YOD1,PARP1,FZR1,NSA2,SIRT6,NOP14,RBM34,FTSJ3,SOX2,SRP68,ZFP36L2,ZNF689,RNF8,UBE2M,GSK3A,H1-2,H1-4,H2AX,LTV1,MTA2,FNDC5,HMGB2,ABT1,TUBG1,ANLN,RECQL4,NOC4L,HSPA1A,NOP53,ZCCHC3,INO80B,ILF2,CUL7,NOP9,AURKAIP1,PIH1D1,DDX24,MED12,EMC9,MRPL52,LGALS9,EIF5A
Interaction	int:UBE2H	UBE2H interactions		5.961e-05	0.8252	0.01072	0.1084	106	1966	ABCF1,FBL,RPS4X,RPS5,MAZ,PBDC1,MRPL30,MCM4,MCM7,MFAP1,PARP1,PEF1,MRPS17,SLC25A11,TACC3,DDX41,SLC25A6,WDR83,NHP2,RNF126,RRP1,IVNS1ABP,MYL12A,NOP14,SNW1,ELMO2,SF3B6,MRPS34,SMARCC2,EIF3G,SNRPA,SNRPB,RBM34,FTSJ3,GALK1,VPS4A,SRM,NARS1,SRP68,ALDH1L1,NDUFS3,C1QBP,NME2,CNOT3,GOLGA2,TUBA1C,UBE2M,LMNB2,PDIA3,ICMT,TKT,TLN1,LTV1,HSD17B10,HCFC1,CDK6,MTA2,NOLC1,LYPLA2,HMGB2,HMGB3,TUBG1,CLTA,DDX23,NOC4L,HSPA1A,CNP,VBP1,EZR,RNF166,POLD1,IDH3B,ZCCHC3,CSNK2B,CSRP1,MRPS15,MRPL38,IK,CTPS1,MRPL9,SF3B5,PRPS1,ZMYND19,ILF2,PSMC4,CDK11A,IRF3,PSMD7,MARCKSL1,PRPF6,RSRC2,EIF6,DDX5,DLST,PAK1IP1,DDX24,SLC39A7,MRPL20,PRPF38B,RELA,KCTD17,MRPS2,EIF5A,ALYREF,EMD,DDX39A
Interaction	int:NDUFV3	NDUFV3 interactions		6.083e-05	0.842	0.01079	0.1092	20	200	MRPS12,ATP5PD,MTIF3,VPS18,SLC25A6,MT-ND1,MT-ND5,MT-ND6,ATP5ME,NDUFA2,NDUFA6,NDUFB3,NDUFS3,C1QBP,FNDC5,C8orf82,HSPA1A,SPATA20,CYP2J2,DNAJC28
Interaction	int:LEO1	LEO1 interactions		6.212e-05	0.86	0.01089	0.1101	25	283	PARP1,ELOF1,ARL2,SNRPA,SNRPB,SOX2,MRPL43,NDUFA2,POLR1G,CENPK,TMEM115,LMNB2,INTS5,POLR1E,H1-2,H1-4,ANLN,DDX23,POLD1,CSNK2B,CDK11A,RNF40,MRPL16,RELA,CDK2AP1
Interaction	int:RPL8	RPL8 interactions		6.325e-05	0.8756	0.01091	0.1103	40	558	FBL,RPS4X,RPS5,CHDH,UBL4A,YOD1,FZR1,NSA2,THAP3,RPF1,APOE,SIRT6,ZBTB1,RBM34,FTSJ3,SOX2,SRP68,C1QBP,TUBA1C,BUD13,UBE2M,H1-2,H2AX,FNDC5,HMGB2,ANLN,RECQL4,NOP53,INO80B,ILF2,CUL7,EIF6,AURKAIP1,PAK1IP1,PIH1D1,DDX24,EMC9,LGALS9,SBDS,EIF5A
Interaction	int:MRPL11	MRPL11 interactions		6.478e-05	0.8968	0.01091	0.1103	32	408	MRPS12,RPS5,MRPL30,KGD4,MRPS17,ATP5PD,MRPS34,CENPV,SOX2,MRPL43,NDUFA2,NDUFA6,NDUFS3,ORC1,ABT1,ANLN,RECQL4,ANAPC15,ZBTB14,MRPS15,MRPL38,CTSL,MRPL9,MRPL16,DLST,AURKAIP1,MRPL20,MRPL52,MRM3,MRPS2,LRP2,ALYREF
Interaction	int:MTERF3	MTERF3 interactions		6.565e-05	0.9087	0.01091	0.1103	29	354	MRPS12,MRPL30,KGD4,MRPS17,ATP5PD,MTIF3,MRPS34,MRPL43,NDUFA2,NDUFA6,NDUFS3,C1QBP,ERG28,H2BC5,HSD17B10,ABT1,RECQL4,ZFPL1,MRPL38,MRPL9,ILF2,CUL7,DLST,MRPL20,MRPL52,MRM3,MRPS2,ALYREF,DDX39A
Interaction	int:GNL3	GNL3 interactions		6.584e-05	0.9114	0.01091	0.1103	30	372	FBL,RPS4X,RPS5,MRPL30,PARP1,FZR1,NOP14,SNRPA,RBM34,FTSJ3,SOX2,SRP68,POLR1G,C1QBP,HMGB2,ANLN,RECQL4,DDX23,CTPS1,MRPL9,INO80B,CUL7,EIF6,MRPL16,DLST,AURKAIP1,PIH1D1,DDX24,EMC9,LGALS9
Interaction	int:FTSJ3	FTSJ3 interactions		6.662e-05	0.9222	0.01091	0.1103	33	427	FBL,PARP1,NSA2,MRPS17,SIRT6,RRP1,NOP14,SNW1,SF3B6,RBM34,FTSJ3,SOX2,NARS1,SRP68,POLR1G,SURF2,POLR1E,H1-2,H1-4,LTV1,ABT1,TUBG1,ANLN,DDX23,EZR,NOP53,CSNK2B,CTPS1,INO80B,ILF2,PSMC4,AURKAIP1,DDX24
Interaction	int:IFI16	IFI16 interactions		6.697e-05	0.9271	0.01091	0.1103	48	717	ABCF1,RPS4X,MCM4,MCM7,PARP1,NSA2,DDX41,RPF1,FLII,DDX51,NHP2,RRP1,IVNS1ABP,NOP14,SMARCC2,CENPV,RBM34,FTSJ3,NUP50,NARS1,SRP68,C1QBP,BUD13,POLR1E,TKT,H1-2,H1-4,H2AX,H2BC5,CDK11B,CENPB,ANLN,DDX23,NOC4L,ZNF579,NOP53,ZCCHC3,CSNK2B,ILF2,PSMC4,RNF40,EIF6,DDX5,PAK1IP1,DDX24,RELA,MRM3,DDX39A
Interaction	int:MRPL39	MRPL39 interactions		6.932e-05	0.9596	0.01116	0.1128	21	218	MRPS12,MRPL30,KGD4,MTIF3,NHP2,SOX2,MRPL43,C1QBP,UBE2M,ABT1,ANLN,RECQL4,MRPL38,MRPL9,MRPL16,DLST,AURKAIP1,MRPL20,MRPL52,MRM3,MRPS2
Interaction	int:NGRN	NGRN interactions		7.208e-05	0.9978	0.01147	0.116	22	235	MRPL30,KGD4,YOD1,MRPS17,RRP1,MRPS34,MRPL43,NDUFA2,NDUFA6,NDUFS3,C1QBP,ABT1,ANLN,NOP53,MRPL38,MRPL9,MRPL16,DLST,MRPL20,MRPL52,MRM3,MRPS2
Interaction	int:SLIRP	SLIRP interactions		7.571e-05	1	0.01191	0.1204	28	339	MRPS12,KGD4,FZR1,MRPS17,MTIF3,WDR83,MRPS34,MRPL43,NDUFA2,NDUFA6,NDUFS3,ZFP36L2,C1QBP,MTA2,FNDC5,RECQL4,C8orf82,MRPL38,MRPL9,DLST,AURKAIP1,MRPL20,DUSP1,MRPL52,PQBP1,MRM3,MRPS2,SBDS
Interaction	int:FOXA1	FOXA1 interactions		8.159e-05	1	0.01257	0.1271	38	526	RPS5,PBDC1,UBL4A,MCM7,MFGE8,RPF1,DDX51,GRPEL1,SNW1,SF3B6,MRPS34,SMARCC2,RBM34,SELENOS,NDUFA2,POLR1G,B4GAT1,EIF1AY,POLR1E,H2AX,ABT1,PDCL3,NOC4L,CNP,EZR,NOP53,XBP1,ZFPL1,PRPF6,PAK1IP1,PIH1D1,DDX24,PARP2,TIMM13,MRPS2,EIF5A,ALYREF,DDX39A
Interaction	int:NDUFA7	NDUFA7 interactions		8.173e-05	1	0.01257	0.1271	22	237	MRPS12,UBL4A,RAB8A,ATP5PD,MTIF3,MT-ND1,MT-ND5,NDUFA2,NDUFA6,SSTR3,NDUFB3,NDUFS3,GJA1,C1QBP,FNDC5,C8orf82,IDH3G,PRKAB1,CYP2J2,AURKAIP1,PQBP1,SBDS
Interaction	int:DNAJA3	DNAJA3 interactions		8.381e-05	1	0.01269	0.1283	30	377	YOD1,PARP1,FZR1,ATP5PD,SHROOM3,SLC25A6,FAM131C,STK16,GRPEL1,MRPS34,INPP5J,MRPL43,NDUFA2,NDUFA6,NDUFS3,NFKBIA,NFKBIB,FNDC5,ANLN,RECQL4,NOC4L,HSPA1A,HSPA1L,CTSL,CUL7,DLST,AURKAIP1,RELA,LGALS9,M6PR
Interaction	int:EIF5B	EIF5B interactions		8.438e-05	1	0.01269	0.1283	21	221	FBL,FZR1,NHP2,EIF3G,FTSJ3,SOX2,PIP4P1,RNF8,PDIA3,POLR1E,H1-4,ANLN,RECQL4,HSPA1A,NOP53,CTPS1,CUL7,ITGB3,EIF6,PIH1D1,RELA
Interaction	int:CDK2	CDK2 interactions		8.525e-05	1	0.01269	0.1283	51	785	FBL,RPS4X,RPS5,CCNO,MCM4,MCM7,MFAP1,PARP1,FZR1,FLII,SHROOM3,IKBKG,ASCL1,SNRPA,BARD1,CCND1,POLR1G,NFYB,CCNA1,GOLGA2,TUBA1C,GRN,UBE2M,PDIA3,CCNB1,ORC1,TKT,TLN1,H1-2,HCFC1,CDK6,TPM2,PHLDA3,HMGB2,TUBG1,GORASP1,RECQL4,CLTA,HSPA1A,PCED1A,POLD1,PLEKHG2,CRABP1,CTPS1,ILF2,MARCKSL1,DDX5,AURKAIP1,PIH1D1,CDK2AP1,ALYREF
Interaction	int:RUNX1	RUNX1 interactions		9.174e-05	1	0.01329	0.1344	27	325	TMEM222,FZR1,UXT,DDX41,METTL26,SMARCC2,SMARCD1,EIF3G,SOX2,SRP68,CCND1,CNOT3,B4GAT1,TEKT5,GSK3A,TKT,HCFC1,CDK6,MTA2,UROD,HSPA1A,HSPA2,EZR,CTPS1,DDX5,MED12,ATP13A1
Interaction	int:EZH2	EZH2 interactions		9.458e-05	1	0.01329	0.1344	85	1516	H2AZ2,FBL,RPS4X,RPS5,MAZ,SCYL1,MCM4,MCM7,ZNF512B,PARP1,SLC25A6,MYL12A,NOP14,SNW1,ASCL1,SMARCC2,CENPV,SMARCD1,EIF3G,SNRPA,FTSJ3,NUP50,GALK1,ATP6AP1,MYO7A,SPP1,NARS1,SSR3,GFAP,STAT1,DMAP1,ZGPAT,NME2,TAP1,TUBA1C,GRN,UBE2M,ARL8A,LMNB2,POLE3,PDIA3,CCNB1,TKT,TLN1,H1-2,CD44,H3-3B,CDK11B,HCFC1,CDK6,MTA2,NOLC1,CDKN2C,CFL2,HMGB2,ABT1,TUBG1,CLTA,MYL11,HSPA1A,EZR,NOP53,IDH3B,IDH3G,ZCCHC3,CSNK2B,CSRP1,CTPS1,MRPL9,ILF2,DGKG,PRPF6,MELK,DDX5,DLST,RELA,PQBP1,GEMIN7,CITED4,CDK2AP1,SBDS,ALYREF,EMD,DDX39A,DCXR
Interaction	int:EMX2	EMX2 interactions		9.499e-05	1	0.01329	0.1344	8	40	MEIS1,PARP1,NTHL1,PAXX,PARP2,LRP2,LRP4,DDX39A
Interaction	int:RBM19	RBM19 interactions		9.597e-05	1	0.01329	0.1344	21	223	FBL,PARP1,NSA2,THAP3,NOP14,CENPV,FTSJ3,POLR1G,ZNF689,POLR1E,H1-2,H1-4,H2AX,ABT1,ANLN,DDX23,NOC4L,NOP53,ZCCHC3,NOP9,DDX24
Interaction	int:C9orf72	C9orf72 interactions		9.696e-05	1	0.01329	0.1344	76	1319	TIMM17B,POP7,H2AZ2,FBL,RPS4X,RPS5,PBDC1,UBL4A,MCM4,MCM7,RAB8A,PARP1,SLC25A11,UXT,DDX41,FLII,SLC25A6,VPS25,SNW1,SF3B6,SNRPA,SNRPB,GALK1,VPS4A,SRM,NDUFS3,STAT1,C1QBP,NME2,MGARP,ILVBL,TUBA1C,ICMT,GCAT,POLR1E,H1-2,H1-4,H2AX,H2BC5,H3-3B,HSD17B10,HCFC1,MTA2,TUBG1,TRAPPC1,DDX23,GMPPA,HSPA1A,HSPA2,CNP,VBP1,POLD1,CHD1L,CPOX,IDH3B,IDH3G,TMED9,LRRC14,IK,CTPS1,PRPS1,ILF2,RGPD1,PSMC4,PSMD7,RNF40,PRPF6,EIF6,DDX5,MED12,DUSP1,UBXN1,EIF5A,EMD,DDX39A,DCXR
Interaction	int:RBM34	RBM34 interactions		9.724e-05	1	0.01329	0.1344	25	291	FBL,YOD1,PARP1,FZR1,NSA2,IKBKG,DDX51,RBM34,FTSJ3,SOX2,SRP68,POLR1G,KLF5,POLR1E,H1-4,ABT1,ANLN,RECQL4,DDX23,NOP53,EIF6,AURKAIP1,PAK1IP1,ARMC5,ALYREF
Interaction	int:YBX1	YBX1 interactions		9.8e-05	1	0.01329	0.1344	50	769	RPS4X,MRPL30,YOD1,PARP1,FZR1,NSA2,MRPS17,THAP3,RPF1,APBB1,NHP2,IVNS1ABP,SF3B6,MRPS34,SNRPB,FTSJ3,SOX2,BARD1,ZFP36L2,SURF2,NFYB,C1QBP,RNF8,GSK3A,H1-2,H1-4,H2AX,HCFC1,FNDC5,ABT1,ANLN,RECQL4,CLTA,HSPA1A,NOP53,CPOX,MRPL38,MRPL9,SF3B5,ILF2,PSMC4,CUL7,MRPL16,PIH1D1,MRPL20,DUSP1,MRPL52,LGALS9,MRPS2,ALYREF
Interaction	int:MRPL1	MRPL1 interactions		9.822e-05	1	0.01329	0.1344	20	207	MRPS12,MRPL30,KGD4,FZR1,MTIF3,SOX2,MRPL43,C1QBP,RECQL4,HSPA1L,MRPL38,MRPL9,PRPF6,MRPL16,AURKAIP1,MRPL20,MRPL52,CORO1B,MRPS2,ALYREF
Interaction	int:HEXIM1	HEXIM1 interactions		9.992e-05	1	0.01329	0.1344	57	914	H2AZ2,RPS4X,RPS5,MCM4,RAB8A,PARP1,MRPS17,SLC25A11,DDX41,ATP5PD,SLC25A6,MYL12A,NOP14,SF3B6,MRPS34,SMARCC2,EIF3G,SNRPA,SNRPB,CCDC107,FTSJ3,SRP68,GFAP,SURF2,C1QBP,TUBA1C,GRN,UBE2M,EIF1AY,H1-2,H1-4,H2AX,H2BC5,LTV1,HSD17B10,HCFC1,CDK6,MTA2,CFL2,U2AF1L4,HMGB2,HMGB3,RECQL4,HSPA1L,HSPA2,CSNK2B,MRPS15,ILF2,PSMC4,PSMD7,PRPF6,DDX5,RELA,MRPS2,EIF5A,ALYREF,MRGBP
Interaction	int:MCM4	MCM4 interactions		9.999e-05	1	0.01329	0.1344	26	309	ABCF1,MCM4,MCM7,YOD1,PARP1,SIRT6,RNF126,IVNS1ABP,DUSP28,C1QBP,CCNA1,UBE2M,ORC1,H2AX,H3-3B,HSD17B10,FNDC5,ANLN,RECQL4,DDX23,SPIN2B,ILF2,CDK11A,ITGB3,ARMC5,EMD
Interaction	int:CHD3	CHD3 interactions		0.0001012	1	0.01329	0.1344	50	770	CDK2AP2,MAN2A2,FBL,RPS4X,RPS5,MCM7,HMG20B,ZNF512B,PARP1,NSA2,DDX41,SLC25A6,DDX51,SIRT6,RRP1,IVNS1ABP,SNW1,SF3B6,SMARCC2,CENPV,SMARCD1,EIF3G,SNRPB,RBM34,FTSJ3,SOX2,ENTR1,BARD1,SRP68,GPS2,H1-2,H1-4,HSD17B10,MTA2,NOLC1,RECQL4,DDX23,NOC4L,UROD,HSPA1A,IK,ILF2,PRPF6,EIF6,DDX5,AURKAIP1,DDX24,CDK2AP1,ALYREF,DDX39A
Interaction	int:DOT1L	DOT1L interactions		0.0001014	1	0.01329	0.1344	52	811	FBL,RPS4X,RPS5,ZNF512B,NSA2,SLC25A11,SLC25A6,DDX51,NHP2,RRP1,MYL12A,NOP14,SNW1,SF3B6,MRPS34,SMARCC2,CENPV,SMARCD1,RBM34,FTSJ3,SRP68,POLR1G,STAT1,DMAP1,C1QBP,GOLGA2,UBE2M,ORC1,INTS5,POLR1E,H1-2,H1-4,MTA2,ABT1,NOP53,SYF2,OSBPL3,IK,INO80B,PRPF6,EIF6,DDX5,NOP9,PCYT2,DLST,PAK1IP1,DDX24,SLC39A7,EIF5A,ALYREF,EMD,DDX39A
Interaction	int:MCM6	MCM6 interactions		0.0001027	1	0.01329	0.1344	25	292	MCM4,MCM7,PARP1,SIRT6,STK16,IVNS1ABP,DUSP28,BARD1,CCND1,C1QBP,CCNA1,UBE2M,ORC1,H2AX,H3-3B,FNDC5,RECQL4,SPIN2B,HSPA1A,ILF2,CDK11A,ITGB3,RELA,ARMC5,EMD
Interaction	int:NDUFB5	NDUFB5 interactions		0.0001027	1	0.01329	0.1344	16	145	MT-ND1,MT-ND5,MT-ND6,MTX1,ATP5ME,NDUFA2,NDUFA6,NDUFB3,NDUFS3,B4GAT1,OPRL1,FNDC5,HSPB2,CYP2J2,MARCKSL1,DDX39A
Interaction	int:MDH2	MDH2 interactions		0.0001039	1	0.01332	0.1347	40	571	MRPS12,MRPL30,KGD4,PARP1,MRPS17,FDXR,ATP5PD,MTIF3,GRPEL1,MRPS34,SOX2,ATP5ME,MRPL43,NDUFA2,NDUFA6,SSTR3,NDUFS3,ZFP36L2,C1QBP,RNF8,PDIA3,HSD17B10,FNDC5,RECQL4,C8orf82,DDX23,HSPA1A,CRAT,MRPL38,MRPL9,CUL7,MRPL16,DLST,DDX24,MRPL20,MRPL52,MRM3,TIMM13,MRPS2,ALYREF
Interaction	int:NOP14	NOP14 interactions		0.000109	1	0.01381	0.1397	21	225	FBL,PARP1,FZR1,NOP14,FTSJ3,POLR1G,POLR1E,H1-4,H2BC5,LTV1,ABT1,ANLN,DDX23,NOC4L,POLD1,CSNK2B,CTPS1,DGKG,UCK1,DDX24,RELA
Interaction	int:EP300	EP300 interactions		0.0001097	1	0.01381	0.1397	80	1412	CTU2,ABCF1,ABCF3,MAZ,SCYL1,MCM4,MCM7,CXXC1,MFAP1,PARP1,DDX41,TADA3,RPF1,FLII,SELENOP,VPS18,SLC25A6,SIRT6,EML3,NOP14,SNW1,ASCL1,SF3B6,SMARCC2,EIF3G,SNRPA,SOX2,VPS4A,SRP68,CCND1,PPP1R13L,STAT1,KLF5,SURF2,NFKBIA,NFYB,C1QBP,CCNA1,CNOT3,GOLGA2,GPS2,GRN,UBE2M,PDIA3,CCNB1,TKT,TLN1,CD44,H2AX,MTA2,FNDC5,HMGB2,ABT1,RECQL4,DDX23,USF1,NOP53,PPARA,IDH3B,IDH3G,OSBPL3,CSNK2B,IK,LOC102724594,PRPS1,ILF2,IRF3,PSMD7,RNF40,PRPF6,EIF6,DDX5,NOP9,DDX24,RELA,MRM3,CITED4,HPS6,ALYREF,EMD
Interaction	int:NCR3LG1	NCR3LG1 interactions		0.0001117	1	0.01389	0.1405	11	76	TMEM222,ARL2,ATP7A,IL20RB,MICA,ERG28,COL4A5,FAM171A2,SNX17,PLPP6,LGALS9
Interaction	int:TRRAP	TRRAP interactions		0.0001131	1	0.01389	0.1405	51	794	RPP21,FBL,MCM4,ZNF512B,DOCK5,PARP1,H2BC6,TADA3,FLII,SHROOM3,SIRT6,IVNS1ABP,SNRPA,INPP5J,POLR1G,DMAP1,TAF5,CNOT3,ILVBL,NOTCH4,LMNB2,PDIA3,POLR1E,CD44,TRIM47,DHRS3,SCARF2,ABT1,RECQL4,DDX23,USF1,MED7,HSPA1A,ZFP37,TRAF4,TADA2B,SF3B5,EMC6,ILF2,IRF2BP1,CYP27A1,ITGB3,EIF6,ATXN7L3,DDX24,MED12,SLC39A7,NAT14,HPS6,MRGBP,DDX39A
Interaction	int:ACTL6A	ACTL6A interactions		0.0001144	1	0.01389	0.1405	25	294	CXXC1,PARP1,H2BC6,MCRS1,THAP3,ZNHIT1,FLII,SIRT6,ARL2,SMARCC2,SMARCD1,SOX2,DMAP1,CNOT3,RNF8,MTA2,ANLN,RECQL4,MED7,HSPA1A,CSNK2B,INO80B,DLST,RELA,MRGBP
Interaction	int:MCM2	MCM2 interactions		0.0001147	1	0.01389	0.1405	65	1088	ABCF1,H2AZ2,FBL,RPS4X,RPS5,SCYL1,MCM4,MCM7,PARP1,H2BC6,SLC25A11,SLC25A6,SIRT6,RNF126,IVNS1ABP,MYL12A,RGPD6,DUSP28,NARS1,SRP68,CCND1,C1QBP,NME2,CNOT3,KDELR2,TUBA1C,UBE2M,PDIA3,ORC1,TKT,TLN1,H1-2,H1-4,H2AX,H2BC5,H3-3B,HSD17B10,CDK6,NOLC1,LYPLA2,FNDC5,RECQL4,C8orf82,OCIAD2,SPIN2B,HSPA1A,HSPA1L,HSPA2,CNP,EZR,COL8A1,XBP1,CPOX,CTPS1,ILF2,RGPD1,CDK11A,ITGB3,DDX5,PRDM8,MED12,RELA,UBXN1,EIF5A,EMD
Interaction	int:DLD	DLD interactions		0.0001159	1	0.01389	0.1405	38	535	H2AZ2,FBL,PBDC1,MCM4,KGD4,H2BC6,SLC25A11,ATP5PD,SF3B6,EIF3G,GALK1,POLR1G,SSTR3,NDUFS3,ZFP36L2,NME2,UBE2M,H2BC5,HSD17B10,NOLC1,CFL2,FNDC5,PDCL3,RECQL4,DDX23,TNFAIP8,HSPA1A,HSPB2,IDH3G,CSNK2B,MRPL9,PRPS1,ILF2,PSMC4,PSMD7,DLST,DPP3,TIMM13
Interaction	int:NF2	NF2 interactions		0.0001164	1	0.01389	0.1405	30	384	RPS4X,RPS5,MC1R,PARP1,FZR1,PEF1,SLC25A11,VPS18,SLC25A6,IKBKG,GRPEL1,CCNB1IP1,SOX2,GJA1,TARBP2,KDELR2,TUBA1C,GRN,CD44,CDK6,CDKN2C,JMJD8,EZR,RNF166,NOP53,ZFPL1,CUL7,PXN,PRPF38B,EMD
Interaction	int:PCDHGB3	PCDHGB3 interactions		0.0001184	1	0.014	0.1416	4	8	PCDHGB3,PCDHGB2,PCDHGB1,H2BC5
Interaction	int:BRD4	BRD4 interactions		0.0001199	1	0.01407	0.1423	89	1616	ABCF1,H2AZ2,FBL,RPS4X,RPS5,MCM4,MCM7,MFAP1,PARP1,PEF1,NSA2,SPMIP10,SLC25A11,DDX41,TADA3,FLII,SLC25A6,SIRT6,RNF126,PLCD3,MED19,NOP14,SNW1,ASCL1,SMARCC2,SMARCD1,EIF3G,SNRPA,SNRPB,FTSJ3,NUP50,SRM,NARS1,CCND1,POLR1G,NDUFS3,STAT1,DMAP1,KLF5,MED22,C1QBP,ZNF740,TUBA1C,UBE2M,LMNB2,POLE3,POLR1E,TKT,H1-2,H1-4,CDK11B,HCFC1,MTA2,NOLC1,CENPB,FNDC5,HMGB2,HMGB3,ABT1,DDX23,HSPA1A,HSPA2,VBP1,NOP53,POLD1,CHD1L,CSNK2B,IK,LOC102724594,INO80B,ILF2,IRF2BP1,PSMC4,RNF40,PRPF6,DDX5,AURKAIP1,PAK1IP1,MED12,KIF22,PRPF38B,UBXN1,PQBP1,CDK2AP1,SBDS,EIF5A,ALYREF,MRGBP,EMD
Interaction	int:SLX9	SLX9 interactions		0.0001212	1	0.0141	0.1426	18	178	FBL,RPS4X,RPS5,PARP1,NOP14,POLR1G,GOLGA2,GRN,H1-4,LTV1,ANLN,RECQL4,DDX23,NOC4L,EZR,COL8A1,ANAPC15,RELA
Interaction	int:RPL23A	RPL23A interactions		0.0001231	1	0.01413	0.1429	42	615	RPS4X,RPS5,UBL4A,YOD1,FZR1,NSA2,RPF1,VASN,SIRT6,NOP14,RBM34,FTSJ3,SRP68,IGSF10,C1QBP,H1-2,H1-4,H2AX,NOLC1,FNDC5,HMGB2,ABT1,ANLN,RECQL4,NOC4L,HSPA1A,NOP53,TRAF4,MRPL9,INO80B,ILF2,PRPF6,CUL7,NOP9,MRPL16,PAK1IP1,PIH1D1,DDX24,EMC9,MRPL52,MRM3,EIF5A
Interaction	int:FASTKD2	FASTKD2 interactions		0.0001235	1	0.01413	0.1429	24	278	MRPS12,MRPL30,KGD4,MRPS17,ATP5PD,MTIF3,MRPS34,MRPL43,NDUFA2,NDUFA6,NDUFS3,C1QBP,FNDC5,ABT1,RECQL4,MRPL38,MRPL9,ILF2,DLST,MRPL20,DUSP1,MRPL52,MRM3,MRPS2
Interaction	int:ATP5F1A	ATP5F1A interactions		0.0001282	1	0.01455	0.1472	44	656	RPS5,KATNB1,UBL4A,YOD1,PARP1,SLC25A11,ATP5PD,APOE,SOX2,ATP5ME,NDUFS3,GJA1,C1QBP,CARMIL2,TUBA1C,RNF8,RER1,UBE2M,OPRL1,USP2,HSD17B10,FNDC5,HMGB3,ANLN,RECQL4,TAS2R19,HSPA1A,HSPA1L,HSPA2,HSPB2,CERS2,CPOX,IDH3B,IDH3G,CRAT,PSMB10,CUL7,MRPL16,PXN,PIH1D1,DDX24,MED12,LGALS9,ARMC5
Interaction	int:H1-7	H1-7 interactions		0.0001302	1	0.01465	0.1482	18	179	RPS5,MRPL30,NSA2,NOP14,MRPS34,FTSJ3,C1QBP,H1-2,H2BC5,NOC4L,NOP53,MRPS15,MRPL38,MRPL9,ZNF646,MRPL16,MRPL20,MRPL52
Interaction	int:PARP1	PARP1 interactions		0.000132	1	0.01474	0.149	76	1332	MCM4,MCM7,ZNF512B,YOD1,MFAP1,PARP1,FZR1,NSA2,DDX41,FLII,IKBKG,DDX51,SIRT6,RNF126,IVNS1ABP,MED19,NOP14,SMARCC2,CENPV,SNRPB,RBM34,FTSJ3,SOX2,SPP1,BARD1,NARS1,NDUFB3,GJA1,KLF5,NFYB,RNF8,UBE2M,GSK3A,CCNB1,POLR1E,H1-2,H2AX,H2BC5,MTA2,NOLC1,CENPB,HMGB2,HMGB3,TUBG1,ANLN,RECQL4,USF1,MED7,HSPA1A,HSPA2,RNF166,NOP53,POLD1,CHD1L,RASL10B,ST18,CTSL,PRPS1,ILF2,CDK11A,PRPF6,CUL7,ITGB3,EIF6,PIH1D1,KIF22,ATP13A1,PARP2,ARMC10,RELA,CORO1B,LGALS9,FADS1,ARMC5,EIF5A,DDX39A
Interaction	int:RPL3	RPL3 interactions		0.0001336	1	0.0148	0.1497	48	738	FBL,RPS4X,RPS5,UBL4A,YOD1,PARP1,FZR1,NSA2,MRPS17,RPF1,DDX51,SIRT6,ZBTB1,RRP1,ZNF335,RBM34,FTSJ3,SOX2,SRP68,POLR1G,SURF2,TARBP2,BUD13,UBE2M,POLR1E,H1-2,H1-4,FNDC5,HMGB2,ABT1,TUBG1,ANLN,RECQL4,HSPA1L,NOP53,INO80B,CUL7,EIF6,MRPL16,AURKAIP1,PAK1IP1,PIH1D1,DDX24,EMC9,MRPL52,LGALS9,SBDS,EIF5A
Interaction	int:SDAD1	SDAD1 interactions		0.0001392	1	0.01529	0.1547	19	196	FBL,PARP1,NSA2,SIRT6,NOP14,RBM34,SOX2,SRP68,POLR1G,TARBP2,POLR1E,H1-4,ABT1,ANLN,RECQL4,DDX23,CTPS1,EIF6,RELA
Interaction	int:HINT2	HINT2 interactions		0.0001438	1	0.01567	0.1585	28	352	MRPS12,KGD4,MRPS17,ATP5PD,MTIF3,PYURF,GRPEL1,MRPS34,MRPL43,NDUFA2,NDUFA6,NDUFS3,C1QBP,HSD17B10,FNDC5,C8orf82,CNP,CRAT,MRPL38,MRPL9,CUL7,MRPL16,DLST,AURKAIP1,MRPL20,MRPL52,MRM3,MRPS2
Interaction	int:GNL2	GNL2 interactions		0.0001462	1	0.01581	0.1599	30	389	FBL,MFAP1,PARP1,FZR1,NSA2,MRPS17,THAP3,SIRT6,NOP14,MRPS34,RBM34,SRP68,POLR1G,ZGPAT,POLR1E,H1-4,CDK11B,ABT1,TUBG1,ANLN,DDX23,NOP53,MRPS15,CTPS1,INO80B,CUL7,UCK1,EIF6,AURKAIP1,PRPF38B
Interaction	int:HUWE1	HUWE1 interactions		0.0001506	1	0.01616	0.1634	66	1120	H2AZ2,RPS4X,RPS5,UBL4A,MCM4,MCM7,RAB8A,PARP1,FZR1,SLC25A11,ATP5PD,SLC25A6,SIRT6,NHP2,RNF126,PREX2,SNW1,ANKRA2,RFXANK,MRPS34,RGPD6,SNRPA,SNRPB,MUTYH,ATP5ME,SELENOS,ATP6AP1,MRPL43,SRP68,POLR1G,NDUFS3,STAT1,C1QBP,NME2,CNOT3,CA2,TUBA1C,UBE2M,ARL8A,POLE3,EIF1AY,TLN1,H2AX,H2BC5,HSD17B10,ANLN,RECQL4,HSPA1A,CNP,PPARA,FAM171A2,CTPS1,CTSL,ILF2,PSMC4,PSMD7,ITGB3,PIH1D1,SLC25A18,DVL1,RELA,UBXN1,KCTD17,ARMC5,EIF5A,EMD
Interaction	int:MRPL9	MRPL9 interactions		0.0001547	1	0.01627	0.1646	20	214	MRPS12,MRPL30,KGD4,MRPS17,THAP3,MTIF3,SOX2,MRPL43,C1QBP,H1-4,FNDC5,ABT1,RECQL4,MRPL38,MRPL9,MRPL16,AURKAIP1,MRPL20,MRPL52,ALYREF
Interaction	int:UBL4B	UBL4B interactions		0.0001553	1	0.01627	0.1646	5	15	UBL4A,RNF126,GOLGA2,TRAF4,ANKZF1
Interaction	int:RC3H1	RC3H1 interactions		0.0001563	1	0.01627	0.1646	45	682	FBL,RPS4X,RPS5,MAZ,MCM7,PARP1,MRPS17,SLC25A11,DDX41,RPF1,MRPS34,SNRPA,RBM34,ZCCHC24,MRPL43,SRP68,POLR1G,C1QBP,CNOT3,TUBA1C,H1-2,H1-4,H3-3B,LTV1,HSD17B10,TPM2,AFG2B,UCP3,NOC4L,HSPA1A,HSPA2,CNP,ZBTB14,ZCCHC3,ILF2,PRPF6,MELK,EIF6,NOP9,DDX24,MRPL20,MRPL52,MRM3,MRPS2,ALYREF
Interaction	int:TOP3B	TOP3B interactions		0.0001563	1	0.01627	0.1646	82	1472	MAN2A2,MRPS12,FBL,UBL4A,TBC1D16,FZR1,SLC25A11,PREX1,ZNF614,WDR24,SEMA6C,TRAF7,FLII,SHROOM3,KTI12,GBA2,EML3,PLCD3,ZNF335,CENPV,SNRPA,SNRPB,TPRA1,MYO7A,ZGPAT,ZFP36L2,C1QBP,MYRF,DIRAS1,GRN,LMNB2,TEP1,CTDNEP1,TESK1,BTN3A2,CPTP,ORC1,INTS5,TLN1,H2BC5,HCFC1,MFSD5,MTA2,SDSL,CENPF,TUBG1,CLTA,SAC3D1,ZNF579,COL4A5,INPP5E,ANAPC15,SPATA20,PPARA,PIM3,TRAF4,LRRC14,LOC102724594,KLHL17,SRXN1,SPHK2,PSMB10,RNF40,EIF6,KCNJ11,IFRD2,TMEM132A,PXN,PCYT2,DLST,CHPF,MED12,EPN3,ATP13A1,DVL1,CORO1B,RASSF7,RGS16,TRIM7,HPS6,ANKRD34A,LRP4
Interaction	int:TACO1	TACO1 interactions		0.0001592	1	0.01644	0.1663	27	336	MRPS12,KGD4,MFAP1,MRPS17,ATP5PD,MTIF3,MRPS34,MRPL43,NDUFA2,NDUFA6,NDUFS3,C1QBP,HSD17B10,FNDC5,C8orf82,MRPL38,MRPL9,DNAJC28,MRPL16,DLST,AURKAIP1,MRPL20,PRPF38B,MRPL52,MRM3,MRPS2,ALYREF
Interaction	int:NDUFS3	NDUFS3 interactions		0.0001626	1	0.01668	0.1687	31	410	MRPS12,FZR1,ATP5PD,MTIF3,LAMTOR2,APOE,MYL12A,MT-ND1,MT-ND5,MT-ND6,SOX2,ATP5ME,NDUFA2,NDUFA6,NDUFB3,NDUFS3,C1QBP,ILVBL,RNF8,FNDC5,RECQL4,C8orf82,IDH3G,RASL10B,ANKRD34C,PSMB10,CUL7,DNAJC28,MRPL16,DLST,AURKAIP1
Interaction	int:MRPL15	MRPL15 interactions		0.0001647	1	0.01676	0.1695	20	215	MRPS12,MRPL30,MRPS17,MTIF3,SNRPA,SOX2,MRPL43,C1QBP,ABT1,ANLN,RECQL4,MRPL38,MRPL9,NOP9,MRPL16,DLST,AURKAIP1,MRPL20,MRPL52,ALYREF
Interaction	int:UFL1	UFL1 interactions		0.000166	1	0.01676	0.1695	62	1038	ABCF1,MRPS12,FBL,RPS4X,RPS5,MAZ,MCM4,MCM7,MFAP1,PARP1,MRPS17,SLC25A11,DDX41,SLC25A6,IVNS1ABP,NOP14,SNW1,SF3B6,MRPS34,EIF3G,SNRPA,SNRPB,FTSJ3,GJA1,C1QBP,NME2,TUBA1C,H1-4,H2BC5,LTV1,HSD17B10,MTA2,DDX23,NOC4L,HSPA1A,CNP,POLD1,TMEM9B,ZCCHC3,IK,CTPS1,LOC102724594,SF3B5,PRPS1,ILF2,PSMC4,CDK11A,IRF3,PSMD7,PRPF6,EIF6,DDX5,PAK1IP1,DDX24,PRPF38B,KCTD17,MRM3,MRPS2,EIF5A,ALYREF,EMD,DDX39A
Interaction	int:DDX27	DDX27 interactions		0.0001671	1	0.01676	0.1695	27	337	FBL,PARP1,FZR1,SIRT6,NOP14,RBM34,FTSJ3,SOX2,SRP68,POLR1G,KLF5,TARBP2,DDR1,H1-2,H1-4,ABT1,ANLN,DDX23,NOP53,CTPS1,CUL7,UCK1,EIF6,AURKAIP1,DDX24,MED12,LGALS9
Interaction	int:POLR2A	POLR2A interactions		0.0001689	1	0.01682	0.1701	38	545	MCM7,PARP1,UXT,SLC25A6,SIRT6,ELOF1,IVNS1ABP,MED19,PCIF1,SMARCC2,SNRPA,SNRPB,BARD1,CCND1,POLR1G,MED22,NFKBIA,CTDSP1,INTS5,POLR1E,H1-2,H2AX,H2BC5,MTA2,RECQL4,MED7,XBP1,CSNK2B,INO80B,IRF3,CUL7,DDX5,PIH1D1,MED12,RELA,PQBP1,ARMC5,ALYREF
Interaction	int:GPR12	GPR12 interactions		0.0001706	1	0.01687	0.1706	12	93	ABHD17A,VMA22,SLC5A3,SLC20A1,MTX1,NDUFB3,GJA1,TAP1,TUBA1C,MFSD9,SYNGR3,PEX16
Interaction	int:DNAJB14	DNAJB14 interactions		0.0001752	1	0.0172	0.174	10	67	ATP5PD,SHROOM3,GRPEL1,PDIA3,TUSC2,HSPA1A,HSPA1L,HSPA2,MARCKSL1,KHK
Interaction	int:POLR2J	POLR2J interactions		0.0001789	1	0.01744	0.1764	16	152	UXT,SIRT6,ELOF1,MED19,SNRPA,SNRPB,ATP7A,POLR1G,MED22,NFKBIA,INTS5,POLR1E,HCFC1,TRAF4,PIH1D1,KCTD17
Interaction	int:MRPL18	MRPL18 interactions		0.0001813	1	0.01748	0.1768	19	200	MRPS12,MRPL30,KGD4,FZR1,MTIF3,NHP2,MT-ND5,MRPL43,C1QBP,RECQL4,MRPL38,MRPL9,ZMYND19,MRPL16,MRPL20,MRPL52,MRM3,MRPS2,ALYREF
Interaction	int:H1-1	H1-1 interactions		0.0001818	1	0.01748	0.1768	36	508	RPS5,MCM4,HUNK,PARP1,NSA2,RPF1,NHP2,NOP14,MRPS34,RBM34,FTSJ3,SRP68,SSR3,DMAP1,C1QBP,CCNA1,CCNB1,H1-2,H1-4,H2AX,CDK11B,CDK6,CENPF,HMGB2,RECQL4,NOC4L,HSPA1A,NOP53,ZCCHC3,MRPS15,MRPL9,CUL7,PAK1IP1,DDX24,MRPL52,DDX39A
Interaction	int:RPL10A	RPL10A interactions		0.0001889	1	0.01804	0.1824	36	509	FBL,RPS4X,RPS5,UBL4A,YOD1,FZR1,NSA2,RPF1,SLC25A6,DDX51,SIRT6,RBM34,FTSJ3,SOX2,SRP68,SSR3,BUD13,H1-4,HSD17B10,HMGB2,ABT1,TUBG1,ANLN,RECQL4,HSPA1A,NOP53,TRAF4,ILF2,PRPF6,CUL7,EIF6,PAK1IP1,PIH1D1,DDX24,EMC9,EIF5A
Interaction	int:BRIX1	BRIX1 interactions		0.0001929	1	0.0181	0.183	25	304	FBL,RPS4X,PARP1,NSA2,SIRT6,RBM34,FTSJ3,SOX2,SRP68,POLR1G,SURF2,H1-2,H1-4,NOLC1,ABT1,ANLN,RECQL4,DDX23,NOP53,POLD1,ILF2,CUL7,EIF6,DDX24,LGALS9
Interaction	int:RPL4	RPL4 interactions		0.0001934	1	0.0181	0.183	50	791	FBL,RPS4X,RPS5,UBL4A,YOD1,FZR1,NSA2,RPF1,APBB1,DDX51,APOE,SF3B6,MRPS34,CENPV,EIF3G,RBM34,FTSJ3,SOX2,SRP68,POLR1G,GJA1,TARBP2,TUBA1C,BUD13,UBE2M,GSK3A,H1-4,H2AX,H2BC5,NOLC1,FNDC5,HMGB2,ABT1,ANLN,RECQL4,NOP53,INO80B,ILF2,EIF6,DNAJC28,PAK1IP1,PIH1D1,DDX24,EMC9,MRPL52,TRIM7,LGALS9,SBDS,ARMC5,EIF5A
Interaction	int:SQSTM1	SQSTM1 interactions		0.0001952	1	0.0181	0.183	72	1261	FBL,RPS5,CHDH,RAB8A,PARP1,NSA2,SLC25A11,UXT,ATP5PD,SDC2,RPF1,APBB1,IKBKG,AKT1S1,MRPS34,SMARCD1,MTX1,SOX2,ENTR1,PELI3,FADD,CCND1,SSR3,PPP1R13L,NDUFS3,STAT1,GJA1,ZFP36L2,GOLGA2,TUBA1C,ARL8A,PDIA3,GSK3A,CCNB1,TKT,SYNGR2,CD44,H2BC5,TPM2,CENPB,LYPLA2,HMGB2,TUBG1,ANLN,AFG2B,VASP,CNP,RNF26,RNF166,SPATA20,CRHBP,MRPL38,IK,CTPS1,INO80B,ILF2,PSMC4,IRF3,CUL7,SPATA2,MELK,DDX5,PXN,DLST,RELA,CORO1B,UBXN1,RGS4,LGALS9,SMG8,ARFRP1,DCXR
Interaction	int:EFTUD2	EFTUD2 interactions		0.0001957	1	0.0181	0.183	81	1460	ABCF1,ABCF3,H2AZ2,FBL,RPS4X,RPS5,MCM4,MCM7,PARP1,FZR1,PEF1,MRPS17,ATP5PD,FLII,SLC25A6,WDR83,SIRT6,NHP2,MYL12A,SNW1,SF3B6,MRPS34,SMARCC2,SOCS1,EIF3G,SNRPA,SNRPB,FTSJ3,NARS1,SRP68,NDUFS3,ZGPAT,C1QBP,GOLGA2,TUBA1C,UBE2M,PDIA3,TKT,TLN1,H1-2,LTV1,HSD17B10,TRIM47,MTA2,NOLC1,PHLDA3,FNDC5,U2AF1L4,TUBG1,ANLN,AFG2B,RECQL4,C8orf82,DDX23,HSPA1A,CNP,EZR,POLD1,SYF2,CSNK2B,IK,CTPS1,SF3B5,PRPS1,ILF2,PSMC4,RNF40,PRPF6,CUL7,EIF6,DDX5,PIH1D1,DDX24,MED12,ANKZF1,PQBP1,LGALS9,MRM3,MRPS2,EIF5A,ALYREF
Interaction	int:EIF2S2	EIF2S2 interactions		0.0001989	1	0.0181	0.183	22	252	FBL,YOD1,PARP1,FZR1,NSA2,EIF3G,SOX2,SRP68,RNF8,GSK3A,H2AX,ANLN,RECQL4,RNF26,EZR,CSNK2B,ILF2,CUL7,AURKAIP1,EMC9,RELA,EIF5A
Interaction	int:HSPD1	HSPD1 interactions		0.0001992	1	0.0181	0.183	62	1045	FBL,UBL4A,KGD4,HMG20B,YOD1,MRPS17,ATP5PD,SNW1,GTPBP8,SF3B6,MRPS34,SNRPB,SOX2,MRPL43,FADD,CCND1,NDUFA2,NDUFA6,NDUFS3,IGSF10,ZFP36L2,GLI3,C1QBP,NME2,CA2,TUBA1C,UBE2M,PDIA3,MYG1,GCAT,HSD17B10,HCFC1,FNDC5,TUBG1,ANLN,GORASP1,RECQL4,C8orf82,HSPA1A,MGAT4C,PCED1A,IDH3B,IDH3G,MRPS15,MRPL38,RASL10B,MRPL9,SF3B5,INO80B,PSMB10,CUL7,MRPL16,DLST,AURKAIP1,PIH1D1,MRPL20,SLC25A18,LGALS9,MRM3,MRPS2,ARMC5,EIF5A
Interaction	int:UBE2O	UBE2O interactions		0.0001992	1	0.0181	0.183	50	792	POP7,ABCF1,ZNF672,H2AZ2,FBL,MAZ,HUNK,PARP1,FZR1,MFGE8,NSA2,DDX41,ATP5PD,SLC25A6,WDR83,NHP2,RRP1,IVNS1ABP,PLCD3,SF3B6,EIF3G,FTSJ3,ZNF689,TUBA1C,GSK3A,EIF1AY,H1-2,H2AX,LTV1,HCFC1,NOLC1,ABT1,RECQL4,ZNF579,HSPA1A,SYF2,TRAF4,CSNK2B,PRKAB1,ZNF646,ILF2,PSMC4,RSRC2,NOP9,CCNL1,IFRD2,AURKAIP1,SBDS,EIF5A,EMD
Interaction	int:RPS9	RPS9 interactions		0.0002	1	0.0181	0.183	37	530	FBL,RPS4X,RPS5,MRPL30,UBL4A,YOD1,FZR1,ZBTB1,MRPS34,SMARCC2,RBM34,FTSJ3,POLR1G,C1QBP,RNF8,UBE2M,GSK3A,H1-4,H2AX,CFL2,FNDC5,TUBG1,ANLN,RECQL4,HSPA1A,NOP53,ZCCHC3,MRPS15,ILF2,CUL7,PIH1D1,DDX24,EMC9,MRPL52,LGALS9,MRPS2,ALYREF
Interaction	int:GFM1	GFM1 interactions		0.0002035	1	0.01829	0.185	26	323	MRPS12,MRPL30,KGD4,MRPS17,ATP5PD,GRPEL1,MRPS34,MRPL43,NDUFA2,NDUFA6,NDUFS3,C1QBP,RER1,HSD17B10,FNDC5,C8orf82,IDH3B,MRPL38,MRPL9,MRPL16,DLST,MRPL20,MRPL52,LGALS9,MRM3,MRPS2
Interaction	int:WFIKKN1	WFIKKN1 interactions		0.0002068	1	0.01835	0.1855	4	9	TRAF7,WFIKKN1,CSNK2B,DDX39A
Interaction	int:ZCCHC24	ZCCHC24 interactions		0.0002068	1	0.01835	0.1855	4	9	SLCO1A2,SOX2,ZCCHC24,VKORC1
Interaction	int:CISD1	CISD1 interactions		0.0002149	1	0.01893	0.1915	14	124	FZR1,ATP5PD,SNRPA,MTX1,ATP5ME,NDUFA2,NDUFA6,NDUFS3,MGARP,FNDC5,HSPB2,IDH3G,CPT1B,PSMD7
Interaction	int:CHD4	CHD4 interactions		0.0002161	1	0.01893	0.1915	59	984	ABCF1,CDK2AP2,H2AZ2,FBL,RPS4X,RPS5,MCM4,CXXC1,HMG20B,ZNF512B,MFAP1,PARP1,MCRS1,THAP3,DDX41,FLII,SLC25A6,ZNF581,SIRT6,RRP1,NOP14,SNW1,SF3B6,SMARCC2,CENPV,RBM34,FTSJ3,SOX2,FOXJ2,SRP68,RNF8,H1-2,H1-4,H2AX,H2BC5,CDK11B,MTA2,NOLC1,CENPF,FNDC5,RECQL4,DDX23,NOC4L,HSPA1A,HSPA1L,CSNK2B,IK,LOC102724594,ILF2,CDK11A,PRPF6,CUL7,EIF6,DDX5,DDX24,RELA,CDK2AP1,EMD,DDX39A
Interaction	int:TOP2B	TOP2B interactions		0.0002177	1	0.01896	0.1917	23	271	FBL,MCM7,MFAP1,PARP1,SIRT6,SMARCC2,SMARCD1,BARD1,POLR1G,POLE3,POLR1E,H1-4,MTA2,ANLN,DDX23,PLAUR,USF1,CSNK2B,IK,CUL7,EIF6,DLST,LGALS9
Interaction	int:H2BC3	H2BC3 interactions		0.0002193	1	0.01898	0.1919	31	417	FBL,MCM4,MCM7,PARP1,FZR1,ANAPC11,SMARCC2,CENPV,SMARCD1,BARD1,SRP68,DMAP1,TUBA1C,RNF8,POLE3,USP2,H1-2,H2AX,H2BC5,H3-3B,MTA2,HMGB2,TUBG1,RECQL4,CHD1L,RNF40,PRPF6,DDX24,KIF22,PARP2,TIMM13
Interaction	int:MTRES1	MTRES1 interactions		0.0002223	1	0.01904	0.1926	24	289	MRPL30,KGD4,MRPS17,ATP5PD,GRPEL1,ARL2,MRPS34,MRPL43,NDUFA2,NDUFA6,NDUFS3,C1QBP,HSD17B10,C8orf82,MRPS15,MRPL38,MRPL9,MRPL16,DLST,MRPL20,MRPL52,MRM3,MRPS2,ALYREF
Interaction	int:TACR1	TACR1 interactions		0.0002247	1	0.01904	0.1926	10	69	TMEM147,ATP5PD,MT-ND1,MT-ND5,GPRC5C,NDUFB3,SYNGR2,MFSD5,CERS2,FADS1
Interaction	int:CD2BP2	CD2BP2 interactions		0.0002248	1	0.01904	0.1926	21	237	KIAA1143,MFAP1,FZR1,TRAF7,SNW1,SNRPA,SNRPB,CCND1,GJA1,UBE2M,HSD17B10,TUBG1,ANLN,DDX23,PRPF6,DDX5,KHK,KIF22,PRPF38B,RELA,ARMC5
Interaction	int:MRPL3	MRPL3 interactions		0.0002256	1	0.01904	0.1926	18	187	MRPS12,RPS5,MRPL30,KGD4,MTIF3,NDUFS3,C1QBP,ABT1,RECQL4,MRPL38,MRPL9,MRPL16,PXN,AURKAIP1,MRPL52,TIMM13,MRPS2,ALYREF
Interaction	int:XPC	XPC interactions		0.0002275	1	0.01909	0.193	17	171	ZNF512B,PARP1,H2BC6,SDC2,SIRT6,POLR1G,POLR1E,H2AX,H2BC5,H3-3B,DDX23,SPIN2B,HSPA1A,CHD1L,CSNK2B,C1orf174,PARP2
Interaction	int:MEPCE	MEPCE interactions		0.0002337	1	0.01939	0.1961	53	860	POP7,H2AZ2,FBL,RPS4X,RPS5,MFAP1,PARP1,MRPS17,DDX41,SLC25A6,RRP1,MYL12A,MRPS34,SMARCC2,SNRPB,FTSJ3,SOX2,BARD1,SRP68,GFAP,C1QBP,TUBA1C,UBE2M,EIF1AY,H1-2,H1-4,H2AX,H2BC5,LTV1,HSD17B10,CDK11B,MTA2,CFL2,FNDC5,U2AF1L4,ANLN,CLTA,DDX23,HSPA1L,HSPA2,CSNK2B,MRPS15,MRPL9,SF3B5,ILF2,PSMC4,PSMD7,PRPF6,DDX5,RELA,MRPS2,EIF5A,ALYREF
Interaction	int:AFF4	AFF4 interactions		0.0002339	1	0.01939	0.1961	14	125	RXRB,PARP1,ELL3,PLCD3,MED19,SPP1,SMOC1,POLR1G,DMAP1,NFKBIL1,GOLGA2,NOTCH4,NOLC1,DDX23
Interaction	int:SRSF1	SRSF1 interactions		0.0002361	1	0.01945	0.1967	39	574	H2AZ2,SCYL1,HMG20B,FZR1,NSA2,RPF1,VASN,ZBTB1,SNW1,SF3B6,SNRPA,SNRPB,RBM34,FTSJ3,SOX2,BARD1,SRP68,C1QBP,ILVBL,GSK3A,H1-4,LTV1,CDK6,FNDC5,ABT1,ANLN,RECQL4,NOP53,XBP1,ZCCHC3,MRPS15,IK,SF3B5,ILF2,CUL7,DDX5,PAK1IP1,DDX24,ALYREF
Interaction	int:OBSL1	OBSL1 interactions		0.0002397	1	0.01963	0.1985	55	903	ABCF1,H2AZ2,FBL,RPS4X,MCM7,CXXC1,MFAP1,PARP1,DDX41,SELENOP,SHROOM3,RRP1,SNW1,ANKRA2,SMARCC2,SNRPA,SNRPB,RBM34,FTSJ3,POLR1G,C1QBP,LMNB2,PDIA3,INTS5,POLR1E,FAM222A,TLN1,H1-4,HSD17B10,MTA2,NOLC1,CENPF,CLTA,DDX23,NOC4L,EZR,NOP53,POLD1,CSNK2B,IK,ILF2,IRF2BP1,PSMB10,PSMD7,PRPF6,CUL7,EIF6,DDX5,KIF22,PRPF38B,MRPL52,RELA,PQBP1,ALYREF,EMD
Interaction	int:SART3	SART3 interactions		0.0002492	1	0.0203	0.2052	37	536	POP7,RPS4X,RPS5,MCM4,FAAH,YOD1,FZR1,NSA2,RPF1,SLC25A6,APBB1,SIRT6,RNF126,SNRPA,SNRPB,FTSJ3,SOX2,NUP50,NARS1,ZGPAT,UBE2M,TLN1,ANLN,RECQL4,CLTA,NOC4L,HSPA1A,CSNK2B,CTPS1,ILF2,PRPF6,ZNF620,DDX24,SBDS,EIF5A,ALYREF,DDX39A
Interaction	int:SPRTN	SPRTN interactions		0.0002537	1	0.02054	0.2077	40	596	FBL,RPS4X,MCM4,MCM7,PARP1,FZR1,SLC25A11,SLC25A6,APBB1,IKBKG,MYL12A,SF3B6,GALK1,VPS4A,SSR3,NDUFS3,C1QBP,NME2,TUBA1C,ARL8A,ICMT,H1-2,H2BC5,TUBG1,RECQL4,GMPPA,HSPA1A,HSPA1L,HSPA2,CNP,POLD1,CTPS1,ILF2,PSMC4,DDX5,DDX24,UBXN1,SBDS,EMD,DDX39A
Interaction	int:ACAD9	ACAD9 interactions		0.0002591	1	0.02073	0.2097	31	421	MRPS12,KGD4,MRPS17,ATP5PD,MTIF3,GRPEL1,MT-ND1,MT-ND6,MRPS34,MRPL43,SRM,NDUFA2,NDUFA6,NDUFS3,C1QBP,HSD17B10,FNDC5,RECQL4,C8orf82,MRPL38,MRPL9,DNAJC28,DLST,MRPL20,MRPL52,S1PR1,MRM3,MRPS2,LRP2,ALYREF,DCXR
Interaction	int:RRP15	RRP15 interactions		0.0002598	1	0.02073	0.2097	16	157	FBL,PARP1,SOX2,POLR1G,C1QBP,USP2,POLR1E,H1-2,H1-4,ANLN,DDX23,CSNK2B,CUL7,EIF6,AURKAIP1,PAK1IP1
Interaction	int:MCUB	MCUB interactions		0.0002614	1	0.02073	0.2097	17	173	KGD4,MRPS17,ATP5PD,GRPEL1,MRPS34,MRPL43,NDUFA2,NDUFA6,NDUFS3,H1-4,FNDC5,CNP,MRPL38,MRPL9,DLST,MRPL20,MRPS2
Interaction	int:NUMA1	NUMA1 interactions		0.0002642	1	0.02073	0.2097	34	479	MCM4,MCM7,PARP1,WDR83,SIRT6,EML3,SOX2,SRM,BARD1,CCND1,POLR1G,NPR2,NTHL1,CCNB1,TLN1,H2AX,H2BC5,H3-3B,CDK6,LYPLA2,ANLN,HSPA1A,RNF40,CUL7,DDX5,DLST,MED12,KIF22,PARP2,DVL1,EMC9,RELA,EIF5A,ALYREF
Interaction	int:PRPS1	PRPS1 interactions		0.0002652	1	0.02073	0.2097	19	206	CXXC1,YOD1,PARP1,IVNS1ABP,ARL2,SOCS1,DUSP28,NARS1,ZFP36L2,RNF8,RECQL4,POLD1,PHETA1,PRPS1,PXN,PIH1D1,DUSP1,RELA,SBDS
Interaction	int:SEC31A	SEC31A interactions		0.0002669	1	0.02073	0.2097	21	240	SCYL1,PARP1,PEF1,NOP14,NUP50,GJA1,UBE2M,POLE3,POLR1E,HSD17B10,FNDC5,GORASP1,NOC4L,HSPA1A,ZFPL1,MRPS15,PIH1D1,SLC39A7,RELA,LGALS9,EMD
Interaction	int:SKIC8	SKIC8 interactions		0.0002669	1	0.02073	0.2097	21	240	FZR1,SIRT6,ARL2,SF3B6,SNRPA,SNRPB,BARD1,CCND1,NDUFA2,CENPK,INTS5,H1-2,CDK11B,RECQL4,VBP1,SF3B5,CDK11A,RNF40,EIF6,PIH1D1,RELA
Interaction	int:SUPT6H	SUPT6H interactions		0.0002681	1	0.02073	0.2097	20	223	PARP1,UXT,SIRT6,ELOF1,SNRPA,SNRPB,FTSJ3,NUP50,POLR1G,H2AX,H3-3B,TUBG1,DDX23,HSPA1A,VBP1,KIAA0408,RNF40,CUL7,PIH1D1,EMD
Interaction	int:CS	CS interactions		0.00027	1	0.02076	0.21	35	499	MRPS12,MRPL30,UBL4A,KGD4,CXXC1,MRPS17,ATP5PD,MTIF3,GRPEL1,ARL2,MRPS34,ATP5ME,MRPL43,NDUFA2,NDUFA6,NDUFS3,C1QBP,HSD17B10,FNDC5,ANLN,RECQL4,C8orf82,IDH3B,IDH3G,CRAT,MRPL38,CTPS1,MRPL9,CUL7,DLST,MRPL20,MRPL52,MRM3,MRPS2,DCXR
Interaction	int:CGAS	CGAS interactions		0.0002715	1	0.02076	0.21	26	329	NSA2,MRPS17,CENPT,MRPS34,RBM34,FTSJ3,VPS4A,SRP68,GJA1,PIP4P1,LTV1,CENPB,HMGB3,TUBG1,ANLN,CNP,CRAT,ZCCHC3,MRPS15,MRPL38,CDK11A,PARP2,LGALS9,MRPS2,VPS28,GREM1
Interaction	int:AUH	AUH interactions		0.0002733	1	0.02078	0.2101	25	311	KGD4,NSA2,MRPS17,ATP5PD,GRPEL1,MRPS34,CENPV,MRPL43,NDUFA2,NDUFA6,NDUFS3,HSD17B10,FNDC5,HSPB2,IDH3B,MRPL38,MRPL9,MRPL16,DLST,DDX24,MRPL20,MRM3,MRPS2,ALYREF,DDX39A
Interaction	int:MOV10	MOV10 interactions		0.0002756	1	0.02078	0.2101	73	1298	ZNF672,ABCF3,FBL,RPS5,MAZ,UBL4A,MCM4,TMEM222,TBC1D16,PARP1,FZR1,DDX41,SIRT6,GRPEL1,ARL2,NOP14,RFXANK,MRPS34,SMARCC2,ADCY10,ATP6AP1,SRM,BARD1,NDUFS3,LRRC42,ZFP36L2,ZNF740,SPSB3,DDR1,NPR2,NTHL1,POLE3,CTDNEP1,USP2,ERG28,TLN1,H1-2,H1-4,NOLC1,CENPB,CFL2,FAM89B,HMGB2,HMGB3,ABT1,ANLN,JMJD8,RECQL4,CLTA,C8orf82,UROD,VASP,NOP53,TSEN54,IDH3B,ZCCHC3,TMED9,CIPC,CTSL,ILF2,SNX17,PSMC4,RSRC2,ITGB3,EIF6,IFRD2,TMEM132A,PXN,DDX24,KIF22,PLEKHF2,EMD,M6PR
Interaction	int:NCL	NCL interactions		0.0002762	1	0.02078	0.2101	51	824	FBL,RPS4X,RPS5,UBL4A,YOD1,PARP1,FZR1,SCN9A,DDX41,SIRT6,ZBTB1,RRP1,MRPS34,EIF3G,FTSJ3,SOX2,SRP68,POLR1G,ZFP36L2,ZNF689,RNF8,UBE2M,ARL8A,POLR1E,H1-2,H1-4,H2AX,H2BC5,LTV1,FNDC5,TWF2,RLIG1,ANLN,RECQL4,DDX23,NOC4L,HSPA1A,NOP53,ILF2,CDK11A,CUL7,ITGB3,EIF6,DDX5,NOP9,PIH1D1,DDX24,LGALS9,SBDS,ARMC5,ALYREF
Interaction	int:MAP3K7	MAP3K7 interactions		0.0002784	1	0.02083	0.2107	29	385	STRADB,TADA3,IKBKG,PELI3,NFKBIA,NOTCH4,TMEM115,UBE2M,POLE3,PDIA3,USP2,TKT,HSD17B10,HCFC1,HMGB2,FBXW5,HSPA1A,HSPA1L,HSPA2,EZR,RNF167,TRAF4,PRKAB1,MARCKSL1,MUL1,MRPL20,RELA,LGALS9,EIF5A
Interaction	int:OASL	OASL interactions		0.0002844	1	0.02107	0.2131	20	224	NSA2,MRPS17,DDX41,RRP1,NOP14,RBM34,FTSJ3,SOX2,ILVBL,ZNF689,H1-4,ABT1,ANLN,NOC4L,NOP53,ZCCHC3,ZNF646,NOP9,DDX24,ALYREF
Interaction	int:SRPK1	SRPK1 interactions		0.0002852	1	0.02107	0.2131	34	481	FBL,MCM4,MCM7,MFAP1,FZR1,NSA2,VPS18,IKBKG,SNRPA,SNRPB,RBM34,FTSJ3,SOX2,MRPL43,BARD1,SRP68,C11orf87,GSK3A,H1-4,ANLN,RECQL4,DDX23,CNGB3,INO80B,ILF2,RSRC2,DDX5,PIH1D1,DDX24,OCEL1,RELA,UBXN1,LGALS9,ALYREF
Interaction	int:CEP250	CEP250 interactions		0.0002867	1	0.02107	0.2131	24	294	FBL,RPS4X,MCM7,DDX41,FLII,EIF4EBP3,MRPS34,ENTR1,CENPK,TUBA1C,H1-2,MTA2,TUBG1,NOC4L,HSPA1A,HSPA1L,HSPA2,VASP,CUL7,DDX5,DDX24,MRPS2,ALYREF,MRGBP
Interaction	int:BRD7	BRD7 interactions		0.0002877	1	0.02107	0.2131	42	640	ABCF1,RPS4X,MCM7,PARP1,SLC25A11,DDX41,SLC25A6,SIRT6,SNW1,SMARCC2,SMARCD1,RBM34,FTSJ3,SOX2,NUP50,GALK1,BARD1,KLF5,C1QBP,TUBA1C,GCAT,H1-2,LTV1,NOLC1,AFG2B,RECQL4,NOC4L,GMPPA,HSPA1A,HSPA1L,CNP,CTPS1,ILF2,RGPD1,CDK11A,DDX5,DLST,DDX24,PLEKHF2,PARP2,DVL1,ALYREF
Interaction	int:PPWD1	PPWD1 interactions		0.000297	1	0.02161	0.2186	13	113	RPS4X,DDX41,ARL2,SNW1,SNRPA,SNRPB,NUP50,CENPK,GFER,HSPA1A,HSPA2,DDX5,ALYREF
Interaction	int:NOLC1	NOLC1 interactions		0.0002982	1	0.02161	0.2186	26	331	FBL,RPS4X,YOD1,MFAP1,PARP1,NHP2,PLCD3,SMARCD1,POLR1G,CCDC154,NFKBIL1,POLR1E,H1-4,H2BC5,CDK11B,NOLC1,ANLN,DDX23,HSPA1A,EZR,POLD1,CSNK2B,IK,CDK11A,CUL7,MED12
Interaction	int:RPL9	RPL9 interactions		0.0003052	1	0.02201	0.2225	30	406	FBL,RPS4X,RPS5,KATNB1,UBL4A,YOD1,PARP1,FZR1,VASN,SIRT6,TIFA,RBM34,FTSJ3,SRP68,H1-4,FNDC5,HMGB3,ANLN,RECQL4,HSPA1A,ZBTB14,ILF2,CUL7,EIF6,MRPL16,PIH1D1,EMC9,CORO1B,LGALS9,EIF5A
Interaction	int:RPL11	RPL11 interactions		0.0003137	1	0.02241	0.2266	43	663	FBL,RPS4X,RPS5,KATNB1,UBL4A,YOD1,FZR1,NSA2,RPF1,DDX51,ZBTB1,ARL2,RBM34,FTSJ3,SOX2,SRP68,ZFP36L2,SURF2,ZNF689,BUD13,GSK3A,H1-2,H1-4,LTV1,NOLC1,FNDC5,HMGB2,ABT1,ANLN,RECQL4,HSPB2,NOP53,OSBPL3,CSRP1,INO80B,ILF2,CUL7,EIF6,PAK1IP1,PIH1D1,DDX24,EMC9,SBDS
Interaction	int:RNPS1	RNPS1 interactions		0.0003178	1	0.02241	0.2266	31	426	RPS5,DDX41,PLCD3,SMARCD1,SNRPA,SNRPB,SMOC1,ZGPAT,NFKBIL1,TAF5,TMEM115,RNF8,LTV1,HSD17B10,CDK11B,ANLN,RECQL4,DDX23,SYF2,ZBTB14,OSBPL3,CSNK2B,IK,CDK11A,RNF40,PRPF6,CUL7,CCNL1,DLST,KHK,TIMM13
Interaction	int:KLF16	KLF16 interactions		0.0003178	1	0.02241	0.2266	31	426	RPS5,RAB8A,MFAP1,ATP5PD,MYL12A,NOP14,SNW1,MRPS34,EIF3G,RBM34,FTSJ3,FOXJ2,SRP68,TAF5,NME2,LTV1,NOLC1,NOC4L,NOP53,ZBTB14,TMED9,ILF2,PSMC4,PSMD7,EIF6,TMEM132A,DDX24,RELA,TIMM13,MRPS2,EMD
Interaction	int:MRPS30	MRPS30 interactions		0.0003186	1	0.02241	0.2266	19	209	MRPS12,MRPL30,KGD4,MRPS17,THAP3,MTIF3,MRPL43,C1QBP,RER1,RECQL4,C8orf82,MRPL38,MRPL9,ZMYND19,MRPL16,AURKAIP1,MRPL20,MRPL52,MRM3
Interaction	int:SRRM1	SRRM1 interactions		0.000321	1	0.02241	0.2266	27	351	RPS5,PARP1,FZR1,VPS18,MYH7B,SNW1,SMARCC2,SNRPA,SNRPB,RBM34,BARD1,CNOT3,RNF8,GSK3A,H1-2,LTV1,NOLC1,ABT1,ANLN,DDX23,HSPA1A,CSNK2B,ILF2,DDX5,DUSP1,RELA,ALYREF
Interaction	int:TRUB2	TRUB2 interactions		0.000321	1	0.02241	0.2266	27	351	MRPS12,MRPL30,KGD4,MRPS17,ATP5PD,MTIF3,MRPS34,MRPL43,NDUFA2,NDUFA6,NDUFS3,H1-4,HSD17B10,ABT1,SPATA20,MRPL38,MRPL9,ILF2,CUL7,MRPL16,DLST,MRPL20,DUSP1,MRPL52,MRM3,MRPS2,DDX39A
Interaction	int:UTP3	UTP3 interactions		0.0003221	1	0.02241	0.2266	16	160	FBL,PARP1,FZR1,SIRT6,SOX2,POLR1G,C1QBP,TESK1,POLR1E,H1-2,H1-4,ABT1,ANLN,DDX23,NOP53,CSNK2B
Interaction	int:SNRPB	SNRPB interactions		0.0003291	1	0.02278	0.2303	36	524	HMG20B,MFAP1,PARP1,FZR1,DDX41,SNW1,SF3B6,SNRPA,SNRPB,SOX2,BARD1,ZGPAT,GOLGA2,UBE2M,ERG28,TLN1,HCFC1,FNDC5,ANLN,RECQL4,DDX23,SERTAD3,SYF2,TRAF4,IK,SF3B5,ILF2,PRPF6,CUL7,DDX5,KHK,ANKZF1,PQBP1,GEMIN7,ALYREF,DDX39A
Interaction	int:ZC3H3	ZC3H3 interactions		0.0003384	1	0.02331	0.2357	20	227	MRPL30,NSA2,RPF1,NOP14,MRPS34,RBM34,FTSJ3,BUD13,H1-2,LTV1,ABT1,NOC4L,NOP53,MRPS15,MRPL9,PAK1IP1,DDX24,PARP2,MRPL52,MRPS2
Interaction	int:MRPS23	MRPS23 interactions		0.0003495	1	0.02395	0.2422	24	298	MRPS12,FBL,FZR1,MRPS17,MTIF3,MRPS34,SNRPA,SOX2,MRPL43,C1QBP,H1-4,MTA2,FNDC5,ABT1,ANLN,RECQL4,C8orf82,HSPA1A,POLD1,MRPS15,DNAJC28,AURKAIP1,MRPS2,ALYREF
Interaction	int:PARP2	PARP2 interactions		0.0003521	1	0.02397	0.2424	14	130	PARP1,H2BC6,SDC2,SIRT6,CD44,H2AX,H3-3B,CENPB,ANLN,SPIN2B,HSPA2,CHD1L,C1orf174,PARP2
Interaction	int:SHISAL1	SHISAL1 interactions		0.0003533	1	0.02397	0.2424	9	60	SFTPC,TAP1,DDR1,MFSD5,ZFPL1,SLC39A7,ARLN,ATP13A1,PLPP6
Interaction	int:C1QBP	C1QBP interactions		0.0003662	1	0.02473	0.25	50	813	MRPS12,FBL,RPS5,UBL4A,MCM4,KGD4,YOD1,FZR1,MRPS17,ATP5PD,SIRT6,RRP1,GRPEL1,MRPS34,CENPV,SOX2,MRPL43,NARS1,NDUFA2,NDUFA6,NDUFS3,ZFP36L2,NFYB,C1QBP,ZNF689,HSD17B10,FNDC5,HMGB2,ANLN,RECQL4,C8orf82,HSPB2,NOP53,POLD1,SPATA20,MRPL38,MRPL9,CUL7,MRPL16,DLST,AURKAIP1,PIH1D1,MRPL20,MRPL52,LGALS9,MRM3,MRPS2,ALYREF,EMD,DDX39A
Interaction	int:EED	EED interactions		0.0003764	1	0.02529	0.2558	79	1446	TIMM17B,ABCF1,CDK2AP2,ABCF3,FBL,RPS4X,RPS5,SCYL1,MCM4,MCM7,ZNF512B,PARP1,NSA2,SLC25A11,DDX41,FLII,VPS18,SHROOM3,SFTPD,DDX51,VPS25,NHP2,ARL2,NOP14,SF3B6,SMARCC2,CENPV,SMARCD1,EIF3G,SNRPA,FTSJ3,SOX2,ATP5ME,GALK1,MYL3,SRP68,SSR3,NDUFA6,GJA1,TUBA1C,GRN,UBE2M,LMNB2,POLE3,ORC1,TLN1,H1-2,H1-4,HCFC1,MTA2,NOLC1,HMGB2,TWF2,TUBG1,VKORC1,ANLN,NOC4L,EZR,POLD1,CSRP1,IK,CTPS1,CTSL,ILF2,PSMC4,PRPF6,CUL7,EIF6,DDX5,NOP9,DDX24,MRPL20,RELA,CORO1B,GEMIN7,CDK2AP1,EIF5A,ALYREF,DDX39A
Interaction	int:MTRFR	MTRFR interactions		0.0003793	1	0.02536	0.2565	20	229	MRPL30,KGD4,MRPS17,MRPS34,CENPV,MRPL43,NDUFA2,NDUFA6,NDUFS3,H2BC5,HSD17B10,MRPL38,MRPL9,MRPL16,DLST,MRPL20,MRPL52,MRM3,MRPS2,ALYREF
Interaction	int:NOC3L	NOC3L interactions		0.0003931	1	0.02616	0.2646	21	247	FBL,PARP1,FZR1,SIRT6,NOP14,RBM34,SOX2,POLR1G,TARBP2,POLR1E,H1-2,H1-4,ABT1,ANLN,DDX23,HSPA1A,CTPS1,PSMB10,DLST,AURKAIP1,DDX24
Interaction	int:MRPS34	MRPS34 interactions		0.0004001	1	0.02636	0.2666	25	319	MRPS12,FBL,FZR1,MRPS17,MTIF3,MRPS34,SOX2,NFKBIL1,C1QBP,H1-4,MTA2,FNDC5,ABT1,TUBG1,ANLN,RECQL4,C8orf82,NOP53,POLD1,MRPS15,ILF2,DNAJC28,AURKAIP1,MRPS2,ALYREF
Interaction	int:RRP1B	RRP1B interactions		0.0004001	1	0.02636	0.2666	25	319	FBL,PARP1,FZR1,SIRT6,SOX2,SRP68,POLR1G,TARBP2,GSK3A,POLR1E,H1-4,MTA2,ABT1,ANLN,DDX23,HSPA1A,EZR,CSNK2B,ILF2,CUL7,EIF6,DDX5,AURKAIP1,RELA,ALYREF
Interaction	int:OAS3	OAS3 interactions		0.0004019	1	0.02636	0.2666	10	74	FTSJ3,TLN1,H1-2,FNDC5,ANLN,CNP,NOP53,ITGB3,EIF6,IFRD2
Interaction	int:RPL13A	RPL13A interactions		0.0004046	1	0.0264	0.267	40	610	FBL,RPS4X,RPS5,MRPL30,UBL4A,YOD1,FZR1,NSA2,RPF1,DDX51,ZBTB1,MT-ND1,RBM34,FTSJ3,SOX2,SRP68,SSTR3,TARBP2,BUD13,H1-2,H1-4,FNDC5,ABT1,TUBG1,ANLN,RECQL4,HSPA1A,NOP53,MRPL9,EIF6,MRPL16,AURKAIP1,PAK1IP1,PIH1D1,DDX24,MRPL20,EMC9,MRPL52,LGALS9,EIF5A
Interaction	int:EIF3CL	EIF3CL interactions		0.0004082	1	0.0264	0.267	12	102	RPS4X,RPS5,FZR1,EIF3G,UBE2M,TKT,CDK11B,HMGB2,ANLN,CLTA,CDK11A,EMC9
Interaction	int:HSCB	HSCB interactions		0.0004095	1	0.0264	0.267	50	817	KGD4,MRPS17,FDXR,DDX41,ATP5PD,PTGES2,RRP1,GRPEL1,ARL2,MT-ND1,MT-ND5,MRPS34,FUCA2,GALK1,MRPL43,NDUFA2,ALDH1L1,SSR3,NDUFA6,NDUFB3,GFER,NDUFS3,STAT1,C1QBP,SYPL1,TARBP2,GOLGA2,ILVBL,RER1,GCAT,HSD17B10,SDHAF1,VKORC1,AFG2B,POLD1,IDH3B,TMED9,MRPL38,MRPL9,KRTCAP2,DDX5,MRPL16,DLST,DDX24,MUL1,MRPL20,UBXN1,MRPS2,DDX39A,DCXR
Interaction	int:POLR2C	POLR2C interactions		0.0004111	1	0.0264	0.267	26	338	SLC25A11,UXT,FLII,SIRT6,ELOF1,MED19,PCIF1,SMARCC2,SNRPA,SNRPB,SOX2,POLR1G,MED22,NFKBIA,INTS5,ERG28,POLR1E,MTA2,ANLN,RECQL4,MED7,PSMC4,PIH1D1,MED12,TPGS1,DDX39A
Interaction	int:NOM1	NOM1 interactions		0.0004119	1	0.0264	0.267	14	132	FBL,SOX2,BARD1,C1QBP,MGARP,POLR1E,H1-4,ANLN,RECQL4,ZNF579,PSMC4,AURKAIP1,DDX24,RELA
Interaction	int:MRPL40	MRPL40 interactions		0.0004165	1	0.02657	0.2687	17	180	MRPS12,MRPL30,KGD4,NBPF19,FZR1,MTIF3,MRPL43,C1QBP,TAP1,H1-2,MRPL38,MRPL9,DNAJC28,MRPL16,DLST,AURKAIP1,MRPL52
Interaction	int:RRP12	RRP12 interactions		0.000439	1	0.02787	0.2819	25	321	FBL,PARP1,SIRT6,NOP14,FTSJ3,SOX2,POLR1G,TARBP2,GOLGA2,POLR1E,H1-2,H1-4,ABT1,ANLN,RECQL4,DDX23,HSPA1A,NOP53,CTPS1,INO80B,CUL7,AURKAIP1,PIH1D1,DDX24,LGALS9
Interaction	int:APEX1	APEX1 interactions		0.0004422	1	0.02795	0.2827	71	1275	NAA60,MAZ,KIAA1143,ZNF512B,MFAP1,PARP1,FZR1,CASKIN2,MAF1,FLII,CENPT,SIRT6,RPUSD1,NOP14,SMARCC2,MUTYH,FTSJ3,NUP50,SSR2,CENPK,ZGPAT,CNOT3,BUD13,CTDNEP1,ICMT,TLN1,H1-2,CD44,NOLC1,CENPF,CFL2,PHLDA3,HMGB2,TWF2,ANLN,GORASP1,C8orf82,DDX23,UROD,HSPA1A,CCDC28B,NOP53,POLD1,XBP1,SPATA20,IDH3G,ZBTB14,PITPNM1,RNF167,TRAF4,IK,PSMC4,CDK11A,ZNF205,IRF3,MEIS3,DDX5,PIH1D1,SLC39A7,KIF22,DXO,OCEL1,ACP7,ATP13A1,ARMC10,DPP3,CDK2AP1,ARMC5,VPS28,EMD,DCXR
Interaction	int:MRPL53	MRPL53 interactions		0.0004533	1	0.02852	0.2885	18	198	MRPS12,MRPL30,UBL4A,MTIF3,MRPL43,NDUFS3,C1QBP,H1-2,C8orf82,MRPL38,MRPL9,MRPL16,AURKAIP1,MRPL20,MRPL52,PQBP1,MRM3,SBDS
Interaction	int:SET	SET interactions		0.0004811	1	0.02987	0.3021	25	323	H2AZ2,FBL,FZR1,APBB1,BCAN,APOE,FTSJ3,SOX2,ALDH1L1,KLF5,RNF8,UBE2M,PDIA3,CCNB1,H2AX,H2BC5,HMGB2,ABT1,RECQL4,DDX23,HSPA1A,HSPA1L,MARCKSL1,PIH1D1,DDX24
Interaction	int:USO1	USO1 interactions		0.0004812	1	0.02987	0.3021	19	216	PARP1,SNW1,GJA1,GOLGA2,UBE2M,POLE3,GSK3A,FNDC5,GORASP1,CLTA,HSPA1A,LENG1,ZFPL1,CSNK2B,PRPF6,PIH1D1,EMC9,LGALS9,EMD
Interaction	int:CHTOP	CHTOP interactions		0.0004812	1	0.02987	0.3021	19	216	PARP1,MYH7B,SNRPA,SNRPB,SOX2,CCND1,C1QBP,RNF8,GSK3A,HSD17B10,ANLN,RECQL4,ZNF579,HSPA1A,CUL7,DLST,AURKAIP1,ALYREF,DDX39A
Interaction	int:KEAP1	KEAP1 interactions		0.0004913	1	0.03033	0.3068	26	342	MAZ,MCM4,MCM7,TRIM59,ATRAID,IKBKG,WDR83,ELMO2,SMARCD1,CCNB1IP1,NUP50,MYO7A,CCND1,PPP1R13L,GSK3A,CCNB1,CDK6,TUSC2,TUBG1,ANLN,RNF26,PAQR4,KLHL17,PXN,RELA,DPP3
Interaction	int:SNU13	SNU13 interactions		0.0004931	1	0.03033	0.3068	23	287	FBL,RPS4X,RPS5,FZR1,KTI12,SIRT6,SNW1,SNRPA,SNRPB,SSR3,ZGPAT,HSD17B10,NOLC1,CDKN2C,ANLN,HSPB2,CTPS1,PRPF6,EIF6,DLST,PIH1D1,DDX24,CORO1B
Interaction	int:PRPF6	PRPF6 interactions		0.0004974	1	0.03033	0.3068	27	361	SCYL1,KIAA1143,YOD1,PARP1,FZR1,SIRT6,SNW1,RFXANK,SNRPA,SNRPB,POLR1G,ZGPAT,POLR1E,H1-2,H1-4,FNDC5,ANLN,DDX23,POLD1,IK,PRPF6,CUL7,DLST,PIH1D1,EMC9,VPS28,EMD
Interaction	int:SND1	SND1 interactions		0.0004974	1	0.03033	0.3068	27	361	ABCF1,SCYL1,PARP1,FZR1,C8orf88,SIRT6,SNW1,ENTR1,SRP68,SSR3,GJA1,PDIA3,H1-2,H2AX,FNDC5,ANLN,GORASP1,RECQL4,HSPA1A,OSBPL3,ILF2,CUL7,DLST,PIH1D1,LGALS9,ARMC5,EMD
Interaction	int:GRSF1	GRSF1 interactions		0.0005177	1	0.03129	0.3165	35	517	MRPS12,KGD4,FZR1,MRPS17,MTIF3,RRP1,GRPEL1,MRPS34,CENPV,RBM34,FTSJ3,SOX2,MRPL43,NDUFA2,NDUFA6,NDUFS3,C1QBP,H1-4,H2BC5,HSD17B10,ANLN,C8orf82,NOP53,ZCCHC3,MRPS15,MRPL38,ILF2,DNAJC28,DLST,DDX24,MRPL20,MRPL52,MRM3,MRPS2,ALYREF
Interaction	int:FAM9B	FAM9B interactions		0.0005199	1	0.03129	0.3165	16	167	MFAP1,ZNF614,SSNA1,EIF3G,SYT17,BARD1,BLOC1S1,ZGPAT,RNF8,MYG1,URB1-AS1,ABT1,PPARA,MRPL9,AURKAIP1,MAB21L3
Interaction	int:PRPF19	PRPF19 interactions		0.0005199	1	0.03129	0.3165	32	458	YOD1,PARP1,FZR1,TACC3,WDR83,SNW1,SF3B6,SNRPA,SNRPB,SOX2,ATP5ME,HSD17B10,TPM2,ANLN,RECQL4,HSPA1A,VBP1,IDH3B,SYF2,INO80B,PRPS1,ILF2,RNF40,PRPF6,CUL7,DDX5,DLST,MED12,EMC9,UBXN1,LGALS9,ALYREF
Interaction	int:CDK1	CDK1 interactions		0.000546	1	0.03272	0.3309	39	599	FBL,CCNO,MCM4,YOD1,MFAP1,PARP1,FZR1,RGCC,SIRT6,EML3,SNW1,CCNB1IP1,SOX2,BARD1,CCND1,GFAP,NFYB,CCNA1,GOLGA2,RNF8,CCNB1,ORC1,H1-2,HSD17B10,CDK6,CENPF,HMGB2,ANLN,GORASP1,RECQL4,HSPA2,POLD1,PLEKHG2,PITPNM1,CSNK2B,CUL7,ITGB3,DLST,ALYREF
Interaction	int:NXF1	NXF1 interactions		0.0005492	1	0.03277	0.3314	74	1352	ABCF3,FBL,RPS5,MAZ,SCYL1,UBL4A,MCM4,MCM7,TMEM222,TBC1D16,PARP1,FZR1,DDX41,SIRT6,NOP14,SNW1,SLC20A1,RFXANK,NXT1,TIFA,SMARCC2,RGPD6,SNRPA,NUP50,ATP6AP1,SRM,CCND1,SSR2,GFAP,NDUFS3,LRRC42,ZNF740,TARBP2,DDR1,NTHL1,GRN,POLE3,CTDNEP1,USP2,POLR1E,TLN1,NOLC1,HMGB2,HMGB3,ANLN,AFG2B,JMJD8,RECQL4,NOC4L,UROD,HSPA1A,VASP,TSEN54,IDH3B,OSBPL3,CSNK2B,TMED9,CIPC,CTSL,SNX17,RGPD1,PSMC4,RNF40,DDX5,IFRD2,PXN,PIH1D1,DDX24,KIF22,UBXN1,ALYREF,VPS28,EMD,M6PR
Interaction	int:MSMO1	MSMO1 interactions		0.0005575	1	0.03312	0.335	11	91	SOX2,MICA,MGARP,ILVBL,DDR1,ERG28,FNDC5,VKORC1,TMEM63A,KRTCAP3,DDX39A
Interaction	int:ZNF768	ZNF768 interactions		0.0005635	1	0.03332	0.337	15	152	CXXC1,MRPS17,RBM34,BARD1,GLI3,ORC1,H1-4,ABT1,ANLN,RECQL4,ZFP37,INO80B,ZNF513,RELA,LGALS9
Interaction	int:GRM2	GRM2 interactions		0.0005657	1	0.03332	0.337	28	383	FBL,RPS4X,RPS5,UBL4A,MCM7,RNASEK,MRPS17,SLC25A11,DDX41,SLC25A6,SMARCC2,SNRPA,CCDC107,SSR3,SSTR3,C1QBP,CLDN9,POLR1E,H1-4,ZCCHC3,TMED9,ILF2,PSMC4,PSMD7,DDX24,EIF5A,EMD,DDX39A
Interaction	int:MRPL23	MRPL23 interactions		0.0005703	1	0.03345	0.3383	19	219	MRPS12,MRPL30,MTIF3,SOX2,SPP1,MRPL43,C1QBP,FNDC5,ABT1,RECQL4,C8orf82,MRPL38,MRPL9,ILF2,MRPL16,PXN,AURKAIP1,MRPL20,MRPL52
Interaction	int:ISG20L2	ISG20L2 interactions		0.0005766	1	0.03368	0.3406	9	64	NOP14,FTSJ3,POLR1G,POLR1E,H1-2,H1-4,ABT1,ANAPC15,CTPS1
Interaction	int:STING1	STING1 interactions		0.0005916	1	0.03441	0.348	93	1788	ABCF1,ABCF3,RPS4X,RPS5,SCYL1,SKA2,SMIM15,TRIM59,PREX1,VPS18,HSD17B7,IKBKG,VPS25,VMA22,GBA2,SLC5A3,SLC20A1,SNRPB,CCDC107,NUP50,ATP6AP1,MYO7A,SRP68,SSR2,SSR3,TAP1,GOLGA2,ILVBL,CA2,SLC37A1,TMEM115,RER1,UBE2M,LMNB2,CTDNEP1,PDIA3,CCNB1,USP2,TKT,TLN1,H1-2,CD44,H1-4,H2AX,ABHD13,LTV1,MFSD5,NOLC1,DHRS3,FNDC5,HMGB3,TWF2,PRR14,PDCL3,NOC4L,TNFAIP8,VASP,RNF26,CERS2,EZR,PHETA1,TMEM9B,CR1L,LYSMD3,ZFPL1,PITPNM1,PIM3,OSBPL3,CSRP1,IK,SF3B5,KRTCAP2,SPHK2,DOHH,SNX17,VMA12,IRF3,MARCKSL1,FEM1C,MELK,DDX5,TBC1D20,KCNJ2,MUL1,SLC39A7,ATP13A1,ORMDL3,FADS1,ARFRP1,EIF5A,LRCH4,VPS28,EMD
Interaction	int:NUPR1	NUPR1 interactions		0.0005975	1	0.03452	0.3491	43	684	ABCF1,FBL,MFAP1,PARP1,MFGE8,NSA2,FLII,SLC25A6,NHP2,RRP1,MYL12A,SF3B6,SNRPA,SNRPB,C1QBP,LMNB2,H1-2,CD44,H1-4,H2AX,CDK6,NOLC1,CFL2,TWF2,ANLN,DDX23,VASP,CNP,EZR,CSNK2B,IK,SEPTIN10,PSMC4,CDK11A,PRPF6,EIF6,DDX5,DLST,PAK1IP1,KIF22,MRM3,ALYREF,DDX39A
Interaction	int:MECP2	MECP2 interactions		0.0005985	1	0.03452	0.3491	71	1289	ABCF1,MRPS12,FBL,RPS4X,RPS5,MAZ,CXXC1,ZNF512B,SCAND3,MFAP1,PARP1,SLC25A11,DDX41,RPF1,MTIF3,SLC25A6,DDX51,RRP1,MYL12A,NOP14,SNW1,SF3B6,MRPS34,SMARCC2,CENPV,SMARCD1,SNRPA,SNRPB,SOX2,NUP50,SRP68,POLR1G,NDUFS3,DMAP1,C1QBP,BUD13,LMNB2,INTS5,CDK11B,MTA2,NOLC1,FNDC5,HMGB3,TUBG1,ANLN,DDX23,NOC4L,PLXNB1,EZR,CSNK2B,MRPS15,IK,SF3B5,C1orf174,ILF2,PRPF6,RSRC2,DDX5,NOP9,MRPL16,DLST,PAK1IP1,DDX24,MED12,MRPL20,SLC25A18,PRPF38B,RELA,MRPS2,EMD,DDX39A
Interaction	int:MGMT	MGMT interactions		0.0006123	1	0.03503	0.3542	11	92	FBL,SLC25A6,MYO7A,TUBA1C,RNF8,CCNB1,ORC1,POLD1,DDX5,DDX24,RELA
Interaction	int:MED7	MED7 interactions		0.0006123	1	0.03503	0.3542	11	92	PARP1,THAP3,IKBKG,MED19,MED22,CNOT3,CARMIL2,MED7,MED12,RELA,DDX39A
Interaction	int:GPATCH4	GPATCH4 interactions		0.0006207	1	0.0353	0.357	20	238	FBL,MFAP1,PARP1,NSA2,NOP14,RBM34,FTSJ3,NUP50,POLR1G,TARBP2,RNF8,BUD13,POLR1E,ABT1,DDX23,NOC4L,EIF6,AURKAIP1,DDX24,RELA
Interaction	int:RBM39	RBM39 interactions		0.0006241	1	0.0353	0.357	60	1048	H2AZ2,FBL,RPS4X,MCM4,MCM7,MFAP1,PARP1,FZR1,MRPS17,PREX1,SLC25A6,SIRT6,SNW1,SF3B6,MRPS34,EIF3G,SNRPA,SNRPB,ATP5ME,BARD1,NARS1,SSR3,NDUFS3,C1QBP,GOLGA2,TKT,H1-2,H1-4,H2BC5,LTV1,HSD17B10,FNDC5,HMGB3,ANLN,DDX23,HSPA1A,HSPA1L,HSPA2,EZR,ZCCHC3,CSNK2B,MRPS15,IK,CTPS1,SF3B5,INO80B,ILF2,PSMB10,PSMC4,PRPF6,CUL7,EIF6,DDX5,DLST,DDX24,PQBP1,CITED4,ARMC5,ALYREF,DDX39A
Interaction	int:MCM5	MCM5 interactions		0.0006261	1	0.0353	0.357	30	424	H2AZ2,FBL,MCM4,MCM7,PARP1,FZR1,IKBKG,SIRT6,STAT1,NFKBIA,TARBP2,UBE2M,ORC1,H1-2,H1-4,H2AX,H2BC5,H3-3B,HSD17B10,CFL2,FNDC5,ANLN,RECQL4,FBXW5,HSPA1A,HSPA1L,HSPA2,ILF2,DDX5,PIH1D1
Interaction	int:PRSS23	PRSS23 interactions		0.0006274	1	0.0353	0.357	8	52	TMEM222,SLC25A6,SOX2,ANLN,RECQL4,NOC4L,NOP9,LRP2
Interaction	int:RSL1D1	RSL1D1 interactions		0.0006318	1	0.03541	0.3581	33	483	FBL,RPS5,PARP1,FZR1,NSA2,THAP3,RPF1,SIRT6,NOP14,CENPV,RBM34,FTSJ3,SOX2,POLR1G,ZNF689,H1-2,H1-4,NOLC1,ABT1,ANLN,RECQL4,DDX23,NOC4L,HSPA1A,NOP53,ZCCHC3,INO80B,PRPS1,CUL7,NOP9,DDX24,LGALS9,MRGBP
Interaction	int:SAAL1	SAAL1 interactions		0.0006455	1	0.03603	0.3643	17	187	EXTL2,SHROOM3,VASN,SNW1,SELENOS,C11orf87,DMAP1,ILVBL,CTDNEP1,VSIG2,SCARF2,RECQL4,ZFPL1,ZNF620,MUL1,NAT14,S1PR1
Interaction	int:CTR9	CTR9 interactions		0.0006544	1	0.03638	0.3679	20	239	HUNK,PARP1,FZR1,SIRT6,ELOF1,SNRPA,SNRPB,SOX2,POLR1G,RNF8,POLR1E,H1-2,H1-4,CDK11B,ANLN,DDX23,CSNK2B,CDK11A,RNF40,RELA
Interaction	int:SAP18	SAP18 interactions		0.000658	1	0.03643	0.3684	34	504	ABCF3,RPS4X,RPS5,MFAP1,DDX41,TADA3,NHP2,SNW1,SF3B6,SMARCC2,SNRPA,SNRPB,FTSJ3,SSR3,GLI3,NFKBIL1,CDK11B,MTA2,NOLC1,FNDC5,ANLN,RECQL4,DDX23,MRPS15,IK,PRPF6,DDX5,DLST,AURKAIP1,PRPF38B,RELA,PQBP1,ALYREF,EMD
Interaction	int:PRKCB	PRKCB interactions		0.0006624	1	0.03653	0.3694	21	257	H2AZ2,FBL,SDC2,IKBKG,EML3,ARL2,STAT1,GJA1,GSK3A,ICMT,H1-2,H1-4,H2AX,H2BC5,NOLC1,HMGB2,CNP,POLD1,ITGB3,EIF6,UBXN1
Interaction	int:USP39	USP39 interactions		0.0006734	1	0.03699	0.3741	19	222	CXXC1,FZR1,SF3B6,SNRPA,SNRPB,STAT1,ZGPAT,NFKBIA,TAF5,CCNB1,ANLN,DDX23,DGKG,PRPF6,CUL7,DDX24,RELA,LGALS9,MRM3
Interaction	int:ZXDB	ZXDB interactions		0.0006866	1	0.03757	0.3799	5	20	CXXC1,ZGPAT,CENPB,RELA,DDX39A
Interaction	int:NOL12	NOL12 interactions		0.0006917	1	0.0377	0.3813	15	155	RPS5,NSA2,RPF1,NHP2,RBM34,FTSJ3,ZNF689,BUD13,H1-4,TUSC2,ABT1,NOP53,PAK1IP1,DDX24,RELA
Interaction	int:CDC5L	CDC5L interactions		0.0007151	1	0.03856	0.3899	51	859	ABCF3,RPS4X,UBL4A,MCM4,KIAA1143,RXRB,DOCK5,PARP1,FZR1,DDX41,SHROOM3,WDR83,NOP14,SNW1,SF3B6,SMARCC2,SMARCD1,SNRPA,SNRPB,FTSJ3,SRP68,GOLGA2,TUBA1C,BUD13,UBE2M,CCNB1,ORC1,TLN1,CD44,NOLC1,TUBG1,ANLN,RECQL4,DDX23,NOC4L,HSPA1L,HSPA2,POLD1,CHD1L,SYF2,CSNK2B,IK,LOC102724594,ILF2,PSMC4,PRPF6,CUL7,MELK,DDX5,ALYREF,DDX39A
Interaction	int:SNRPD3	SNRPD3 interactions		0.0007202	1	0.03856	0.3899	28	389	UBL4A,HMG20B,YOD1,FZR1,WDR83,ZBTB1,SNW1,SF3B6,SNRPA,SNRPB,ZGPAT,UBE2M,INTS5,FNDC5,ANLN,RECQL4,DDX23,HSPA1A,SF3B5,ILF2,PRPF6,CUL7,DDX5,PIH1D1,NR1I3,RELA,GEMIN7,ALYREF
Interaction	int:RECQL	RECQL interactions		0.0007206	1	0.03856	0.3899	23	295	POP7,FBL,RPS5,MCM7,PARP1,NSA2,SLC25A11,WDR83,NHP2,RRP1,SNRPB,NDUFS3,PDIA3,H1-4,HSD17B10,ABT1,ANLN,HSPA1A,PRPS1,PAK1IP1,PIH1D1,LGALS9,DDX39A
Interaction	int:MRPL41	MRPL41 interactions		0.0007247	1	0.03856	0.3899	18	206	MRPS12,MRPL30,FZR1,MTIF3,MRPS34,SOX2,C1QBP,FNDC5,ABT1,ANLN,RECQL4,C8orf82,MRPL38,MRPL9,MRPL16,AURKAIP1,MRPL20,MRPL52
Interaction	int:TST	TST interactions		0.0007255	1	0.03856	0.3899	9	66	PARP1,MT-ND1,SNRPA,RER1,UBE2M,PSMD7,DMPK,TIMM13,LRP4
Interaction	int:MNDA	MNDA interactions		0.000728	1	0.03856	0.3899	17	189	FBL,NSA2,DDX41,RPF1,DDX51,NHP2,RRP1,CENPV,RBM34,FTSJ3,H1-2,H1-4,H2AX,NOP53,ZCCHC3,PAK1IP1,DDX24
Interaction	int:RPLP0	RPLP0 interactions		0.0007289	1	0.03856	0.3899	42	670	RPS4X,RPS5,UBL4A,YOD1,PARP1,FZR1,NSA2,RPF1,VASN,DDX51,SIRT6,ZBTB1,CENPV,RBM34,FTSJ3,SOX2,SRP68,CNOT3,RNF8,BUD13,H1-2,H1-4,H2AX,HMGB2,ABT1,TUBG1,ANLN,RECQL4,HSPA1A,NOP53,ZCCHC3,INO80B,ILF2,CUL7,EIF6,PAK1IP1,PIH1D1,DDX24,EMC9,MRM3,SBDS,EIF5A
Interaction	int:IARS2	IARS2 interactions		0.0007298	1	0.03856	0.3899	22	277	MRPS12,DOCK5,MTIF3,RNF126,GRPEL1,SNRPA,NARS1,GFAP,GJA1,C1QBP,RER1,MYG1,FNDC5,ANLN,C8orf82,HSPA1A,VBP1,ILF2,DNAJC28,AURKAIP1,SMG8,ARMC5
Interaction	int:GTPBP4	GTPBP4 interactions		0.0007406	1	0.03865	0.3909	31	448	FBL,DNAJC22,PARP1,FZR1,NSA2,SIRT6,NOP14,SNW1,RBM34,SOX2,SRP68,POLR1G,KLF5,POLR1E,H1-4,ABT1,ANLN,DDX23,HSPA2,COL8A1,NOP53,ANAPC15,CTPS1,ILF2,CUL7,EIF6,DDX5,AURKAIP1,DDX24,TRIM7,LGALS9
Interaction	int:SUPT5H	SUPT5H interactions		0.0007406	1	0.03865	0.3909	29	409	ZNF512B,PARP1,MCRS1,IKBKG,SIRT6,ELOF1,SNRPA,SNRPB,FTSJ3,SOX2,NUP50,BARD1,POLR1G,GOLGA2,GPS2,H2AX,NOLC1,ANLN,RECQL4,DDX23,OCIAD2,HSPA1A,CSNK2B,IK,ILF2,RNF40,CUL7,ITGB3,DDX5
Interaction	int:RGCC	RGCC interactions		0.0007427	1	0.03865	0.3909	4	12	TRAF7,RGCC,TLN1,VASP
Interaction	int:FAM186A	FAM186A interactions		0.0007427	1	0.03865	0.3909	4	12	ATP5ME,C1QBP,NOLC1,ANLN
Interaction	int:MYBBP1A	MYBBP1A interactions		0.0007488	1	0.03871	0.3915	32	468	FBL,YOD1,FZR1,NSA2,RPF1,SIRT6,RBM34,FTSJ3,SRP68,CCND1,POLR1G,ZFP36L2,POLR1E,H1-4,FNDC5,ABT1,ANLN,RECQL4,DDX23,HSPA1A,NOP53,IK,CTPS1,ILF2,CUL7,NOP9,AURKAIP1,PAK1IP1,DDX24,RELA,LGALS9,SBDS
Interaction	int:MSL1	MSL1 interactions		0.0007542	1	0.03871	0.3915	10	80	PARP1,SNW1,CCNB1IP1,SOX2,H1-2,H1-4,RNF40,PIH1D1,RELA,MRGBP
Interaction	int:SLC39A12	SLC39A12 interactions		0.0007542	1	0.03871	0.3915	10	80	HSD17B7,MTX1,GJA1,PEX16,ZFPL1,CHPF,MUL1,NAT14,SLC39A12,FADS1
Interaction	int:TFAM	TFAM interactions		0.0007565	1	0.03871	0.3915	30	429	KGD4,ZNF512B,PARP1,FZR1,MRPS17,ATP5PD,MTIF3,GRPEL1,MRPS34,SOX2,MRPL43,NDUFA2,NDUFA6,NDUFS3,C1QBP,H2BC5,HSD17B10,ANLN,RECQL4,C8orf82,ANKRD34C,CTSL,CUL7,DLST,AURKAIP1,MRPL20,RELA,KCTD17,MRM3,MRPS2
Interaction	int:KIF14	KIF14 interactions		0.0007578	1	0.03871	0.3915	94	1825	ABCF1,ABCF3,FBL,RPS4X,RPS5,MCM4,MCM7,MFAP1,FZR1,PEF1,FDXR,DDX41,WDR24,TRAF7,FLII,SHROOM3,SLC25A6,ITGA10,DDX51,VMA22,ZBTB1,PLCD3,NOP14,SNW1,SF3B6,MRPS34,CENPV,EIF3G,SNRPB,FTSJ3,SOX2,ATP5ME,NUP50,ENTR1,SRP68,SSR3,PPP1R13L,GFAP,NDUFS3,DMAP1,C1QBP,MICA,TAF5,GOLGA2,TUBA1C,BUD13,LMNB2,PDIA3,H1-2,CD44,H1-4,H2AX,HSD17B10,TPM2,MTA2,NOLC1,SDHAF1,VSIG2,CENPB,CENPF,CFL2,TWF2,ABT1,TUBG1,ANLN,GORASP1,AFG2B,PDCL3,RECQL4,CLTA,DDX23,PLAUR,CNP,EZR,OSBPL3,TADA2B,TMED9,MRPL38,IK,LOC102724594,ILF2,PRPF6,EIF6,DDX5,PXN,DLST,DDX24,SLC39A7,KIF22,RELA,CORO1B,PLPP6,HPS6,ALYREF
Interaction	int:RPL14	RPL14 interactions		0.0007677	1	0.03907	0.3951	37	569	RPS4X,RPS5,UBL4A,YOD1,PARP1,FZR1,NSA2,RPF1,ZBTB1,RRP1,EIF3G,RBM34,FTSJ3,SRP68,SSR3,BUD13,H1-4,H2AX,FNDC5,HMGB2,ABT1,TUBG1,ANLN,RECQL4,CLTA,NOP53,TRAF4,ILF2,CUL7,EIF6,PAK1IP1,PIH1D1,DDX24,EMC9,LGALS9,SBDS,EIF5A
Interaction	int:ATP5F1C	ATP5F1C interactions		0.0007759	1	0.03923	0.3967	32	469	YOD1,FZR1,ARHGAP31,ATP5PD,LAMTOR2,APOE,ELOF1,MYL12A,SOX2,ATP5ME,POLR1G,NDUFB3,NDUFS3,C1QBP,GOLGA2,RNF8,OPRL1,POLR1E,FNDC5,TUBG1,ANLN,RECQL4,TAS2R19,CERS2,SPATA20,IDH3G,ANKRD34C,CTSL,DLST,AURKAIP1,DPP3,LGALS9
Interaction	int:HSPA1A	HSPA1A interactions		0.0007764	1	0.03923	0.3967	84	1596	ABCF1,H2AZ2,FBL,RPS5,UBL4A,MCM7,KGD4,KIAA1143,HMG20B,PARP1,SLC25A11,TACC3,ATP5PD,VPS18,IKBKG,VPS25,NHP2,AKT1S1,MYL12A,GRPEL1,ARL2,SNW1,SLC20A1,SF3B6,SOCS1,EIF3G,NUP50,GALE,NDUFA2,STAT1,GJA1,TUBA1C,RNF8,GRN,UBE2M,PDIA3,CCNB1,USP2,MYG1,TLN1,H2AX,HSD17B10,HCFC1,TPM2,MTA2,NOLC1,CENPE,CENPF,CFL2,LYPLA2,HMGB2,TWF2,TUBG1,AFG2B,RECQL4,CLTA,HSPA1A,HSPA1L,HSPA2,VASP,VBP1,EZR,COL8A1,RNF167,CTPS1,ILF2,IRF2BP1,PAXX,PSMC4,MARCKSL1,EIF6,COL24A1,HEBP1,PXN,PIH1D1,MED12,RELA,CORO1B,TRIM7,ARMC5,EIF5A,VPS28,EMD,M6PR
Interaction	int:MRPL30	MRPL30 interactions		0.0007903	1	0.03973	0.4018	15	157	MRPS12,MRPL30,MRPS17,MTIF3,NHP2,MRPL43,RECQL4,MRPL38,MRPL9,MARCKSL1,MRPL16,MRPL20,MRPL52,MRM3,ALYREF
Interaction	int:POLR2H	POLR2H interactions		0.0007921	1	0.03973	0.4018	19	225	PARP1,UXT,MAF1,ELOF1,MED19,BARD1,POLR1G,MED22,NFKBIB,NFYB,NME2,INTS5,POLR1E,HSD17B10,RECQL4,MED7,PIH1D1,MED12,RELA
Interaction	int:KLF6	KLF6 interactions		0.0008044	1	0.0402	0.4066	11	95	FBL,NSA2,TADA3,RBM34,FTSJ3,CCND1,DMAP1,NOP53,TADA2B,ATXN7L3,DDX24
Interaction	int:ZNF692	ZNF692 interactions		0.0008342	1	0.04128	0.4175	7	42	RBM34,ADCY10,POLR1E,CLTA,NOP53,CSNK2B,DDX24
Interaction	int:ZNF668	ZNF668 interactions		0.0008355	1	0.04128	0.4175	19	226	RPS5,NSA2,RPF1,DDX51,RBM34,FTSJ3,SRP68,H1-4,H2AX,HMGB2,ABT1,NOP53,ZCCHC3,ZNF792,ZNF646,NOP9,PAK1IP1,DDX24,KIF22
Interaction	int:MRPL4	MRPL4 interactions		0.0008414	1	0.04128	0.4175	22	280	MRPS12,MRPL30,FZR1,MTIF3,NHP2,SOX2,MRPL43,C1QBP,ABT1,AFG2B,RECQL4,MRPL38,MRPL9,ZMYND19,DNAJC28,MRPL16,PXN,AURKAIP1,DDX24,MRPL20,MRPL52,MRM3
Interaction	int:BCCIP	BCCIP interactions		0.000844	1	0.04128	0.4175	15	158	BARD1,PDIA3,GSK3A,HMGB2,RECQL4,HSPA1A,CSNK2B,PSMB10,MARCKSL1,EIF6,NOP9,PAK1IP1,DDX24,EIF5A,EMD
Interaction	int:CDC14B	CDC14B interactions		0.000844	1	0.04128	0.4175	15	158	MAZ,ZNF512B,MFAP1,FZR1,NOP14,MRPS34,FTSJ3,CCND1,C1QBP,NOC4L,NOP53,MRPS15,MRPL16,KIF22,MRPS2
Interaction	int:CHCHD1	CHCHD1 interactions		0.0008474	1	0.04128	0.4175	20	244	KGD4,MRPS17,DDX41,RRP1,NOP14,MRPS34,CENPV,RBM34,FTSJ3,MRPL43,NDUFA2,NDUFA6,NDUFS3,NOLC1,NOC4L,MRPL9,CUL7,DLST,MRPL20,MRPS2
Interaction	int:MTNAP1	MTNAP1 interactions		0.0008488	1	0.04128	0.4175	21	262	MRPS12,KGD4,MRPS17,ATP5PD,MTIF3,MRPS34,MRPL43,NDUFA2,NDUFA6,NDUFS3,C1QBP,CD44,HSD17B10,C8orf82,MRPL38,FAM131B,DLST,AURKAIP1,MRPL20,SLC39A12,MRPS2
Interaction	int:MAP1A	MAP1A interactions		0.0008499	1	0.04128	0.4175	13	126	ABCF3,FTSJ3,SOX2,SPP1,CNOT3,GSK3A,CENPE,RECQL4,HSPA1A,VASP,KIAA0408,CUL7,RELA
Interaction	int:RPP30	RPP30 interactions		0.0008582	1	0.04154	0.4201	14	142	POP7,RPP21,FZR1,SIRT6,RRP1,NOP14,FTSJ3,SOX2,BARD1,POLR1E,ABT1,RECQL4,CTPS1,RELA
Interaction	int:MRPL19	MRPL19 interactions		0.0008654	1	0.04174	0.4221	16	175	MRPS12,MRPL30,KGD4,MTIF3,NHP2,SOX2,MRPL43,GFER,C1QBP,RECQL4,MRPL38,MRPL9,MRPL16,AURKAIP1,MRPL20,MRPL52
Interaction	int:DCPS	DCPS interactions		0.000876	1	0.04211	0.4258	28	394	H2AZ2,FAAH,MFAP1,PARP1,FZR1,RPF1,FLII,NXT1,SF3B6,CENPV,RBM34,FTSJ3,SRM,ZNF740,LMNB2,POLR1E,H1-2,H2AX,CENPB,TUBG1,CLTA,NOC4L,HSPA1A,PRPF6,EIF6,PCYT2,LRCH4,DDX39A
Interaction	int:PDHA1	PDHA1 interactions		0.0008923	1	0.04274	0.4322	46	761	MRPS12,KGD4,YOD1,MRPS17,FDXR,SLC25A11,ATP5PD,MTIF3,PTGES2,LAMTOR2,APOE,PREX2,MYL12A,GRPEL1,ARL2,MRPS34,SRP68,NDUFA6,NDUFS3,C1QBP,GOLGA2,UBE2M,PDIA3,H3-3B,HSD17B10,MTA2,FNDC5,ANLN,RECQL4,SPATA20,IDH3B,IDH3G,MRPS15,ANKRD34C,IK,ILF2,CDK11A,PRPF6,EIF6,DLST,MRPL20,PQBP1,MRM3,MRPS2,ALYREF,EMD
Interaction	int:H2AX	H2AX interactions		0.0009146	1	0.04366	0.4415	38	595	RPS5,MCM4,MCM7,CXXC1,PARP1,FZR1,PEF1,PTGES2,SLC25A6,TIFA,SMARCC2,SMARCD1,BARD1,DMAP1,SURF2,ZNF689,RNF8,TKT,H1-2,H1-4,H2AX,H2BC5,H3-3B,HSD17B10,HCFC1,MTA2,ANLN,RECQL4,DDX23,HSPA1A,HSPA1L,HSPA2,CHD1L,ZBTB14,C1orf174,ILF2,PARP2,ALYREF
Interaction	int:MRPS22	MRPS22 interactions		0.0009237	1	0.04379	0.4429	22	282	MRPS12,FBL,UBL4A,FZR1,MRPS17,MTIF3,GBA2,MRPS34,SNRPB,SOX2,BARD1,NFKBIL1,C1QBP,ANLN,RECQL4,C8orf82,NOP53,MRPS15,DNAJC28,AURKAIP1,MRPS2,ALYREF
Interaction	int:PPIE	PPIE interactions		0.0009237	1	0.04379	0.4429	22	282	RPS4X,KIAA1143,FZR1,WDR83,ELOF1,ARL2,SNW1,SNRPA,SNRPB,GOLGA2,PDIA3,PHF13,U2AF1L4,ANLN,RECQL4,SYF2,IK,ILF2,PRPF6,EIF6,DDX5,ALYREF
Interaction	int:FER1L5	FER1L5 interactions		0.0009449	1	0.04449	0.4499	3	6	RNF8,H1-4,DDX39A
Interaction	int:UCN	UCN interactions		0.0009449	1	0.04449	0.4499	3	6	CRHBP,CRHR2,DDX39A
Interaction	int:SERBP1	SERBP1 interactions		0.0009509	1	0.04462	0.4512	77	1447	TIMM17B,FBL,RPS5,MAZ,MCM7,YOD1,FZR1,NSA2,FDXR,SLC25A11,TACC3,PTGES2,SHROOM3,LRRIQ3,SLC25A6,MYH7B,NHP2,RRP1,MRPS34,SMARCD1,EIF3G,FTSJ3,SOX2,GALE,MRPL43,SRP68,GFER,C1QBP,CNOT3,TUBA1C,RNF8,RER1,UBE2M,PDIA3,GSK3A,TKT,TLN1,H1-2,H1-4,H2AX,H2BC5,LTV1,HSD17B10,CDK11B,CDK6,MTA2,FNDC5,HMGB2,VKORC1,RLIG1,ANLN,RECQL4,CLTA,GMPPA,HSPA1A,NOP53,CPOX,IDH3G,ZCCHC3,MRPS15,MRPL38,CTPS1,MRPL9,INO80B,PRPS1,COX20,ILF2,VMA12,PSMD7,AP5Z1,PIH1D1,DDX24,RELA,UBXN1,SBDS,EMD,DDX39A
Interaction	int:BIRC3	BIRC3 interactions		0.0009547	1	0.04465	0.4515	72	1334	ABCF1,FBL,RPS4X,RPS5,MCM4,MCM7,YOD1,PARP1,MFGE8,PEF1,SLC25A11,DDX41,FLII,IKBKG,NHP2,RRP1,MYL12A,SNW1,MRPS34,CENPV,SNRPA,SNRPB,FTSJ3,NUP50,VPS4A,SRP68,NDUFS3,C1QBP,CA2,UBE2M,ARL8A,LMNB2,TESK1,PDIA3,TKT,TLN1,H1-2,HSD17B10,HCFC1,MTA2,NOLC1,CENPF,CLTA,NOC4L,CHST2,EZR,NOP53,POLD1,CPOX,IDH3B,IDH3G,CSNK2B,TMED9,IK,CTPS1,PRPS1,ILF2,PSMC4,PSMD7,PRPF6,EIF6,DDX5,DLST,PAK1IP1,DDX24,ATP13A1,RELA,UBXN1,MRM3,EIF5A,ALYREF,EMD
Interaction	int:TCEA2	TCEA2 interactions		0.0009605	1	0.04477	0.4527	15	160	SCYL1,PARP1,CENPT,AKT1S1,SNW1,FADD,HES7,TARBP2,GOLGA2,CDK11B,ANLN,OSBPL3,COX20,KCNF1,ARMC10
Interaction	int:CDC123	CDC123 interactions		0.0009661	1	0.04481	0.4531	94	1839	POP7,ABCF1,ABCF3,H2AZ2,MRPS12,RPS4X,RPS5,MAZ,PBDC1,MCM4,MCM7,ZNF512B,SLC25A11,DDX41,ATP5PD,PTGES2,HSD17B7,LAMTOR2,SLC25A6,APBB1,RNF126,IVNS1ABP,NXT1,SF3B6,MRPS34,SNRPA,SNRPB,ATP5ME,SELENOS,GALK1,MRPL43,SSR3,NDUFA6,NDUFS3,PIP4P1,C1QBP,ZNF740,NME2,MGARP,ILVBL,DIRAS1,TUBA1C,MFSD9,UBE2M,ICMT,SYNGR3,HSD17B10,HCFC1,MTA2,SCARF2,DIPK1B,TUBG1,VKORC1,RTL8B,AFG2B,CLTA,DDX23,GMPPA,CNP,VBP1,POLD1,TSEN54,CHD1L,IDH3B,IDH3G,ZCCHC3,ZFPL1,CSNK2B,LRRC14,CTPS1,SF3B5,KRTCAP2,PRPS1,ILF2,PSMC4,MARCKSL1,PRPF6,MELK,DDX5,MRPL16,AP5Z1,ZNF620,CHPF,UBXN1,KCTD17,PLPP6,SMG8,TIMM13,MRPS2,HPS6,EIF5A,ALYREF,EMD,DDX39A
Interaction	int:CEBPA	CEBPA interactions		0.0009722	1	0.04481	0.4531	68	1245	ABCF1,RPS4X,MCM4,MCM7,KIAA1143,HMG20B,PARP1,SLC25A11,DDX41,TADA3,NOP14,SNW1,SF3B6,SMARCC2,SMARCD1,SNRPA,FTSJ3,NUP50,SRM,NARS1,SRP68,GFAP,STAT1,KLF5,MED22,C1QBP,NME2,GPS2,PDIA3,CCNB1,POLR1E,TKT,TLN1,H1-2,HCFC1,MTA2,NOLC1,HMGB2,HMGB3,TWF2,TUBG1,ANLN,CLTA,DDX23,NOC4L,USF1,VASP,EZR,IK,CTPS1,PRPS1,ILF2,IRF2BP1,PSMC4,PSMD7,PRPF6,RSRC2,DDX5,MED12,PRPF38B,DPP3,UBXN1,PQBP1,SBDS,ALYREF,DDX39A,DCXR,RASGRP2
Interaction	int:XRCC6	XRCC6 interactions		0.000973	1	0.04481	0.4531	54	936	H2AZ2,FBL,RPS4X,ZNF512B,YOD1,MFAP1,PARP1,FZR1,TADA3,IKBKG,SIRT6,RNF126,SNW1,SOX2,NUP50,BARD1,NARS1,POLR1G,NFYB,CCNA1,ILVBL,UBE2M,PDIA3,CCNB1,ORC1,TKT,H2AX,HSD17B10,CDK11B,HCFC1,MTA2,ANLN,RECQL4,USF1,HSPA1A,VBP1,NOP53,CHD1L,IK,CTSL,KIAA0408,ILF2,PAXX,CDK11A,CUL7,DDX5,DLST,PIH1D1,PARP2,EMC9,RELA,ARMC5,ALYREF,EMD
Interaction	int:SMARCA1	SMARCA1 interactions		0.0009748	1	0.04481	0.4531	17	194	FBL,ZNF512B,PARP1,RFXANK,SMARCC2,FOXJ2,POLR1G,POLE3,POLR1E,H2AX,H3-3B,MTA2,ANLN,RECQL4,USF1,POLD1,CDK2AP1
Interaction	int:MRPL44	MRPL44 interactions		0.0009781	1	0.04481	0.4531	19	229	MRPS12,MRPL30,PARP1,MRPS17,MTIF3,GBA2,MRPL43,NFKBIL1,C1QBP,FNDC5,RECQL4,C8orf82,MRPL38,MRPL9,PRPF6,DNAJC28,AURKAIP1,MRPL20,MRPL52
Interaction	int:RPL37A	RPL37A interactions		0.000983	1	0.04481	0.4531	28	397	ABCF1,RPS4X,RPS5,UBL4A,CXXC1,YOD1,FZR1,NSA2,MCRS1,RPF1,SIRT6,CENPV,RBM34,FTSJ3,SRP68,KLF5,BUD13,H1-2,H1-4,FNDC5,ABT1,RECQL4,NOP53,EIF6,PAK1IP1,DDX24,EMC9,M6PR
Interaction	int:RPL5	RPL5 interactions		0.0009839	1	0.04481	0.4531	39	618	POP7,FBL,RPS4X,RPS5,UBL4A,PARP1,FZR1,NSA2,RPF1,VASN,SIRT6,EIF3G,RBM34,FTSJ3,SOX2,SPP1,SRP68,SSR3,POLR1G,SURF2,UBE2M,GSK3A,POLR1E,NOLC1,FNDC5,TUBG1,ANLN,RECQL4,HSPA1A,NOP53,CSNK2B,ILF2,EIF6,PIH1D1,DDX24,EMC9,LGALS9,SBDS,EIF5A
Interaction	int:IKZF3	IKZF3 interactions		0.001002	1	0.0455	0.4601	24	321	FBL,MCM7,PARP1,MCRS1,DDX41,NHP2,STK16,SMARCD1,SNRPB,CCND1,ZGPAT,TAF5,GOLGA2,USP2,H1-2,H1-4,MTA2,NOLC1,VBP1,LENG1,ZFP37,ZNF513,ILF2,DDX5
Interaction	int:TOP1	TOP1 interactions		0.001031	1	0.0465	0.4703	43	703	FBL,RPS4X,MCM4,MCM7,YOD1,MFAP1,PARP1,FZR1,SNW1,SF3B6,SMARCC2,SNRPA,SNRPB,SOX2,BARD1,POLR1G,NFYB,TARBP2,BUD13,POLE3,CCNB1,H1-2,HCFC1,MTA2,FNDC5,HMGB3,ANLN,DDX23,POLD1,IK,ST18,ILF2,PRPF6,CUL7,DDX5,PRDM8,DLST,DDX24,PQBP1,LGALS9,EIF5A,ALYREF,DDX39A
Interaction	int:NDUFV2	NDUFV2 interactions		0.001035	1	0.0465	0.4703	20	248	MRPS12,ATP5PD,MTIF3,MT-ND1,MT-ND5,MT-ND6,ATP5ME,GALK1,NDUFA2,NDUFA6,NDUFB3,NDUFS3,C1QBP,FNDC5,C8orf82,IDH3G,TMED9,DNAJC28,DLST,AURKAIP1
Interaction	int:MRPL21	MRPL21 interactions		0.001038	1	0.0465	0.4703	16	178	MRPS12,MRPL30,FDXR,MTIF3,NHP2,GTPBP8,MRPL43,C1QBP,RECQL4,C8orf82,MRPL38,MRPL9,ILF2,AURKAIP1,MRPL20,MRPL52
Interaction	int:ZNF83	ZNF83 interactions		0.001041	1	0.0465	0.4703	4	13	PARP1,SIRT6,PARP2,DDX39A
Interaction	int:PLCH2	PLCH2 interactions		0.001041	1	0.0465	0.4703	4	13	FZR1,SSTR3,ZFP36L2,TPM2
Interaction	int:HNRNPUL1	HNRNPUL1 interactions		0.001046	1	0.04653	0.4706	26	360	MRPS12,YOD1,PARP1,MTIF3,SIRT6,IVNS1ABP,SNW1,PCIF1,SNRPA,BARD1,PDIA3,ERG28,POLR1E,H1-4,ANLN,RECQL4,C8orf82,HSPA1A,POLD1,MRPL38,ILF2,CUL7,DDX5,PIH1D1,DDX24,ARMC5
Interaction	int:ALDOA	ALDOA interactions		0.00105	1	0.04653	0.4706	25	341	HMG20B,YOD1,FZR1,FKBP2,VPS18,MYH7B,NUP50,DIRAS1,RNF8,UBE2M,PDIA3,TKT,H2AX,HSD17B10,CFL2,FNDC5,CHRNA4,ANLN,RECQL4,HSPA1A,HSPB2,PIH1D1,DDX24,LGALS9,CDK2AP1
Interaction	int:ELOVL4	ELOVL4 interactions		0.001059	1	0.04653	0.4706	13	129	TMEM222,BTN2A2,ERG28,PEX16,CERS2,COL4A5,FA2H,ZFPL1,EMC6,VMA12,ARLN,ATP13A1,ORMDL3
Interaction	int:KGD4	KGD4 interactions		0.001059	1	0.04653	0.4706	13	129	MRPS12,KGD4,MTIF3,ZFP36L2,C1QBP,C8orf82,HSPA1A,HSPA1L,MRPL9,DLST,AURKAIP1,MRPS2,DDX39A
Interaction	int:EAF1	EAF1 interactions		0.001059	1	0.04653	0.4706	13	129	MFAP1,TC2N,ELL3,PLCD3,CCDC154,NFKBIL1,NOLC1,TNFAIP8,POLD1,ZBTB14,ZNF620,PIH1D1,MAB21L3
Interaction	int:USP36	USP36 interactions		0.001065	1	0.04658	0.471	38	600	ABCF1,FBL,RPS4X,MCM7,PARP1,NSA2,DDX41,RPF1,DDX51,NHP2,RRP1,NOP14,MRPS34,RBM34,FTSJ3,SRP68,POLR1G,TUBA1C,POLR1E,TKT,H1-2,H1-4,MTA2,NOLC1,ABT1,AFG2B,DDX23,NOC4L,HSPA2,NOP53,ANAPC15,EIF6,DDX5,IFRD2,PAK1IP1,DDX24,MRM3,ALYREF
Interaction	int:MRPL45	MRPL45 interactions		0.001067	1	0.04658	0.471	18	213	MRPS12,MRPL30,KGD4,MTIF3,C1QBP,ABT1,RECQL4,C8orf82,HSPA1A,MRPL38,MRPL9,MARCKSL1,MRPL16,AURKAIP1,MRPL52,MRPS2,ALYREF,EMD
Interaction	int:WBP11	WBP11 interactions		0.00109	1	0.04746	0.48	15	162	MCRS1,APBB1,NUP50,POLR1G,RNF8,TMSB4Y,H1-4,H2BC5,DDX23,HSPA1A,COL8A1,ANAPC15,TRAF4,DDX5,PQBP1
Interaction	int:DKC1	DKC1 interactions		0.001101	1	0.04764	0.4818	28	400	FBL,RPS4X,PARP1,SIRT6,NHP2,MRPS34,RBM34,FTSJ3,POLR1G,POLR1E,H1-2,H1-4,H2AX,HSD17B10,NOLC1,LYPLA2,ABT1,ANLN,RECQL4,DDX23,NOC4L,HSPA1A,NOP53,PIM3,PRPS1,CUL7,DLST,DDX24
Interaction	int:H2BC1	H2BC1 interactions		0.001101	1	0.04764	0.4818	16	179	H2AZ2,RPS4X,MCM4,MCM7,PARP1,ZNHIT1,PTGES2,DMAP1,CCNA1,H2AX,H2BC5,ANLN,RECQL4,CHD1L,PARP2,MRGBP
Interaction	int:ACTL6B	ACTL6B interactions		0.001107	1	0.0477	0.4824	10	84	ZNHIT1,SMARCC2,SMARCD1,DMAP1,TEP1,HCFC1,RECQL4,CR1L,CSNK2B,SMG8
Interaction	int:CEBPZ	CEBPZ interactions		0.00111	1	0.0477	0.4824	22	286	FBL,PARP1,FZR1,SIRT6,NOP14,RBM34,SRP68,POLR1G,NFYB,TARBP2,POLR1E,H1-2,H1-4,H2BC5,NOLC1,ABT1,ANLN,DDX23,CTPS1,ILF2,EIF6,RELA
Interaction	int:RPL15	RPL15 interactions		0.001115	1	0.04777	0.4831	35	540	FBL,RPS4X,RPS5,UBL4A,YOD1,FZR1,NSA2,RPF1,VASN,DDX51,RBM34,FTSJ3,SOX2,SPP1,SRP68,POLR1G,ZFP36L2,C1QBP,TARBP2,GSK3A,H1-4,NOLC1,FNDC5,ABT1,ANLN,AFG2B,RECQL4,SPHK2,ILF2,CUL7,PIH1D1,DDX24,EMC9,LGALS9,EIF5A
Interaction	int:TRIM27	TRIM27 interactions		0.001125	1	0.04797	0.4851	34	520	ABHD17A,ABCF3,MCM7,RXRB,VPS25,ZNF581,SIRT6,STK16,ASCL1,SMARCD1,SNRPA,INPP5J,SYT17,GFAP,ZGPAT,SURF2,NFKBIA,NFKBIL1,LMNB2,USP2,ABT1,ANLN,FBXW5,NOP53,LENG1,IER2,TRAF4,INO80B,ZMYND19,ILF2,RGPD1,SPATA2,GPANK1,VPS28
Interaction	int:CXXC1	CXXC1 interactions		0.001126	1	0.04797	0.4851	14	146	CXXC1,MCRS1,THAP3,TADA3,PLCD3,NUP50,NFKBIL1,TAF5,H2AX,HCFC1,ABT1,PRKY,PRPS1,RELA
Interaction	int:PDK1	PDK1 interactions		0.001133	1	0.04809	0.4864	26	362	KGD4,ATP5PD,MTIF3,PYURF,LAMP3,MRPS34,MRPL43,NDUFA2,SSR2,NDUFA6,NDUFS3,C1QBP,PCDHGB1,HSD17B10,TRIM47,FNDC5,VKORC1,C8orf82,COL4A5,IDH3B,MRPL38,ITGB3,DLST,MRM3,TIMM13,MRPS2
Interaction	int:POLR2M	POLR2M interactions		0.001137	1	0.04815	0.4869	13	130	UXT,MED19,SSNA1,CCDC68,POLR1G,MED22,POLR1E,MED7,HSPA1A,HSPA2,PIH1D1,DXO,ARMC5
Interaction	int:H2AC17	H2AC17 interactions		0.001141	1	0.04815	0.487	19	232	RPS5,PARP1,NSA2,RPF1,NOP14,FTSJ3,SRP68,BUD13,H2BC5,LTV1,ABT1,NOC4L,CHD1L,ZCCHC3,MRPS15,MRPL9,PAK1IP1,DDX24,PARP2
Interaction	int:RELA	RELA interactions		0.001157	1	0.04868	0.4923	67	1231	CXXC1,MFAP1,PARP1,MCRS1,SHROOM3,IKBKG,ANAPC11,KTI12,DDX51,SIRT6,NOP14,SNW1,ZNF335,SMARCC2,CENPV,SOCS1,JRKL,BARD1,CCND1,PPP1R13L,POLR1G,STAT1,DMAP1,KLF5,GLI3,NFKBIA,NFKBIB,ZNF740,CNOT3,BUD13,GRN,GSK3A,CCNB1,ORC1,POLR1E,LTV1,HCFC1,MTA2,ABT1,RECQL4,SAC3D1,MED7,HSPA1A,HSPA1L,HSPA2,PRXL2C,CERS2,PPARA,INO80B,C1orf174,PRPS1,SPHK2,PAXX,CDK11A,IRF3,MARCKSL1,RSRC2,MELK,ATXN7L3,IFRD2,DLST,DDX24,DVL1,RELA,TRIM7,TIMM13,MRGBP
Interaction	int:POLR1B	POLR1B interactions		0.001161	1	0.04868	0.4923	15	163	FBL,RPS5,MCM7,PARP1,UXT,SIRT6,CCND1,POLR1G,NFKBIB,POLR1E,NOLC1,ANLN,FBXW5,PIH1D1,RELA
Cytoband	6p21.3	6p21.3		1.83e-06	0.001127	0.001127	0.007893	17	250	RXRB,MLN,NFKBIL1,TAP1,NOTCH4,DDR1,RNF8,H1-2,H1-4,H2BC5,HSPA1A,HSPA1L,CSNK2B,SNHG32,GPANK1,SLC39A7,DXO
Cytoband	5q31	5q31		4.912e-06	0.003026	0.001295	0.009067	11	115	SELENOP,PCDHGB7,PCDHGB3,PCDHGB2,PCDHGB1,PCDHGA9,PCDHGA4,PCDHGA3,PCDHB12,PCDHA5,PCDHGA8
Cytoband	11q13	11q13		6.307e-06	0.003885	0.001295	0.009067	11	118	CDK2AP2,SCYL1,ARL2,CCND1,FAM89B,VEGFB,ZFPL1,PITPNM1,RELA,PPP1R14B,RASGRP2
Cytoband	chr19q13	Ensembl 114 genes in cytogenetic band chr19q13	MSigDB C1	1.472e-05	0.009067	0.00211	0.01477	42	1205	ZNF671,MRPS12,FBL,RPS5,ZSWIM9,TMEM147,ZNF614,ZNF581,APOE,AKT1S1,SNRPA,DPY19L3,TTC9B,PPP1R13L,POLR1G,NFKBIB,CNOT3,UBE2M,GSK3A,ZBTB45,SDHAF1,U2AF1L4,PLAUR,ZNF579,VASP,SERTAD3,NOP53,POLD1,LENG1,PLEKHG2,ZNF792,SPHK2,IRF2BP1,PSMC4,IRF3,MEIS3,KCNJ14,DMPK,PIH1D1,NAT14,ACP7,GEMIN7
Cytoband	19p13.3	19p13.3		1.713e-05	0.01055	0.00211	0.01477	15	237	ABHD17A,HMG20B,FZR1,ALKBH7,SIRT6,RNF126,FGF22,ZNF555,DIRAS1,LMNB2,DOHH,FAM174C,TPGS1,TIMM13,EBI3
Cytoband	16p13.3	16p13.3		2.406e-05	0.01482	0.002471	0.0173	15	244	NAA60,WDR24,TRAF7,VASN,METTL26,RPUSD1,WFIKKN1,MRPS34,CCDC154,SPSB3,NTHL1,CLDN9,JMJD8,PAQR4,ZNF205
Cytoband	chr17q25	Ensembl 114 genes in cytogenetic band chr17q25	MSigDB C1	3.463e-05	0.02133	0.003048	0.02134	17	313	TBC1D16,CASKIN2,FDXR,ATP5PD,ANAPC11,GALK1,SRP68,GPRC5C,FN3K,SYNGR2,H3-3B,TRIM47,TSEN54,MRPL38,PCYT2,ALYREF,DCXR
Cytoband	chr11q13	Ensembl 114 genes in cytogenetic band chr11q13	MSigDB C1	5.351e-05	0.03296	0.00412	0.02885	21	458	CDK2AP2,SCYL1,FKBP2,ARL2,MYO7A,PELI3,FADD,CCND1,B4GAT1,FAM89B,UCP3,SAC3D1,VEGFB,ANAPC15,ZFPL1,PITPNM1,RELA,CORO1B,DPP3,PPP1R14B,RASGRP2
Cytoband	11q12-q13.1	11q12-q13.1		9.628e-05	0.05931	0.00659	0.04614	3	6	MYRF,MTA2,DPP3
Cytoband	chr16p13	Ensembl 114 genes in cytogenetic band chr16p13	MSigDB C1	0.0001969	0.1213	0.01213	0.08492	19	431	NAA60,WDR24,TRAF7,VASN,METTL26,RPUSD1,WFIKKN1,MRPS34,SOCS1,GFER,CCDC154,SPSB3,NTHL1,TEKT5,CLDN9,SYNGR3,JMJD8,PAQR4,ZNF205
Cytoband	chr6p21	Ensembl 114 genes in cytogenetic band chr6p21	MSigDB C1	0.0002615	0.1611	0.01388	0.09717	21	514	ABCF1,MEA1,RXRB,MLN,SMIM29,NFKBIL1,MICA,TAP1,NOTCH4,TBCC,DDR1,PEX39,RNF8,HSPA1A,HSPA1L,CSNK2B,CUL7,SNHG32,GPANK1,SLC39A7,DXO
Cytoband	chr9p13	Ensembl 114 genes in cytogenetic band chr9p13	MSigDB C1	0.0002722	0.1677	0.01388	0.09717	11	178	GBA2,CCDC107,NPR2,TESK1,ENHO,POLR1E,TLN1,TPM2,CLTA,MELK,RMRP
Cytoband	9p21-p12	9p21-p12		0.0002929	0.1804	0.01388	0.09717	2	2	NPR2,RMRP
Cytoband	17q25.3	17q25.3		0.000356	0.2193	0.01566	0.1097	8	101	TBC1D16,ANAPC11,FN3K,SYNGR2,MRPL38,PCYT2,ALYREF,DCXR
Cytoband	chr19p13	Ensembl 114 genes in cytogenetic band chr19p13	MSigDB C1	0.000383	0.236	0.01573	0.1101	28	804	ABHD17A,HMG20B,RAB8A,FZR1,PRR36,ALKBH7,WDR83,SIRT6,RNF126,ELOF1,FGF22,RFXANK,EIF3G,ILVBL,ZNF555,DIRAS1,LMNB2,IER2,DOHH,PET100,RTBDN,FAM174C,OCEL1,ATP13A1,TPGS1,TIMM13,EBI3,DDX39A
Cytoband	chr2q35	Ensembl 114 genes in cytogenetic band chr2q35	MSigDB C1	0.0004475	0.2757	0.01723	0.1206	9	131	STK16,BARD1,CTDSP1,GMPPA,IGFBP2,IGFBP5,CYP27A1,CHPF,ANKZF1
Cytoband	9q34.3	9q34.3		0.0004931	0.3038	0.01787	0.1251	8	106	SSNA1,ENTR1,CEL,DIPK1B,FBXW5,INPP5E,ZMYND19,PAXX
Cytoband	9p13	9p13		0.0005832	0.3592	0.01996	0.1397	4	23	TESK1,TLN1,TPM2,CLTA
Cytoband	chr9q34	Ensembl 114 genes in cytogenetic band chr9q34	MSigDB C1	0.0007168	0.4415	0.0226	0.1582	15	333	PTGES2,SSNA1,ENTR1,SURF2,MED22,GOLGA2,CEL,DIPK1B,FBXW5,INPP5E,CRAT,ZMYND19,PAXX,UCK1,MRPS2
Cytoband	chr5q31	Ensembl 114 genes in cytogenetic band chr5q31	MSigDB C1	0.0007336	0.4519	0.0226	0.1582	14	299	EIF4EBP3,NDUFA2,PCDHGB7,PCDHGB3,PCDHGB2,PCDHGB1,PCDHGA9,PCDHGA4,PCDHGA3,PCDHB12,PCDHA5,RELL2,IK,PCDHGA8
Cytoband	3q26.3-q27	3q26.3-q27		0.0008687	0.5351	0.02548	0.1784	2	3	LAMP3,SOX2
Cytoband	chr20p13	Ensembl 114 genes in cytogenetic band chr20p13	MSigDB C1	0.001604	0.9883	0.04492	0.3145	8	127	SNRPB,CENPB,PCED1A,IDH3B,ZCCHC3,SRXN1,RAD21L1,TBC1D20
Transcription Factor Binding Site	M40819	SUPT20H_TARGET_GENES	MSigDB	3.164e-14	3.281e-11	3.281e-11	2.468e-10	88	1291	CTU2,ABCF3,H2AZ2,KATNB1,MRPL30,TMEM222,CXXC1,KIAA1143,RXRB,RAB8A,PEF1,NSA2,MRPS17,MCRS1,SLC25A11,ZNHIT1,DDX41,ATP5PD,ZNF614,WDR24,MAF1,WDR83,DDX51,VPS25,ZNF581,NOP14,RFXANK,MT-ND1,SF3B6,SSNA1,TPRA1,BLOC1S1,NDUFA2,PPP1R13L,NDUFB3,CENPK,NDUFS3,DMAP1,NFKBIB,NFYB,CNOT3,SPSB3,TMEM115,ZBTB45,INTS5,ERG28,H3-3B,ADPRHL1,CDKN2C,U2AF1L4,ABT1,RECQL4,MYL11,DDX23,NOC4L,RNF166,ANAPC15,LENG1,IDH3B,RNF167,LRRC14,IK,MRPL9,SF3B5,INO80B,KRTCAP2,ZNF646,EMC6,SPHK2,ILF2,PET100,SNX17,VMA12,PSMC4,CDK11A,PRPF6,MRPL16,AP5Z1,IFRD2,AURKAIP1,MUL1,SLC39A7,DXO,MRPL20,RELA,MRM3,SMG8,LRCH4
Transcription Factor Binding Site	M40735	FXR1_TARGET_GENES	MSigDB	2.109e-11	2.187e-08	1.094e-08	8.227e-08	69	1010	NAA60,MAZ,UBL4A,RNASEK,FAAH,COA5,TMEM147,NOP14-AS1,THAP3,FKBP2,WDR83,ELL3,LRIG3,SSNA1,RNASEK-C17orf49,EIF3G,MTX1,RBM34,FTSJ3,DPY19L3,VPS4A,SRM,CCND1,PPP1R13L,DMAP1,ZGPAT,C1QBP,MICA,NME2,GPS2,RER1,GSK3A,ZBTB45,MYG1,H3-3B,TRIM47,CDK6,NOLC1,RECQL4,FBXW5,SAC3D1,ZNF579,USF1,PLXNB1,PMM1,PCED1A,POLD1,PAQR4,TSEN54,MRPL38,LRRC14,ZNF513,CDK11A,RNF40,UCK1,ATXN7L3,NOP9,PCYT2,DMPK,FAM174C,DDX24,CORO1B,ANKZF1,LRR1,TIMM13,ARFRP1,KRTCAP3,SUCLA2-AS1,HYI
Transcription Factor Binding Site	M29955	ELF2_TARGET_GENES	MSigDB	3.029e-10	3.142e-07	1.047e-07	7.877e-07	87	1507	KATNB1,MRPL30,MCM7,RNASEK,TMEM222,MEIS1,MFAP1,FZR1,NSA2,FDXR,MCRS1,UXT,ZNHIT1,TADA3,WDR24,RPF1,TRAF7,MTIF3,CENPT,WDR83,KTI12,VPS25,ZNF581,SIRT6,NHP2,AKT1S1,ELOF1,MYL12A,MED19,RFXANK,ZNF335,RNASEK-C17orf49,SMARCC2,RBM34,FTSJ3,NARS1,BLOC1S1,NDUFB3,NFKBIB,NTHL1,ZNF689,GSK3A,ZBTB45,MYG1,H2AX,ADPRHL1,CDK11B,CDKN2C,HMGB2,ABT1,PRR14,PDCL3,CLTA,PEX16,DDX23,SAC3D1,GMPPA,VASP,PCED1A,NOP53,LENG1,TMEM9B,ZFPL1,IER2,PRKAB1,SF3B5,INO80B,SPHK2,VMA12,CDK11A,SPATA2,EIF6,DDX5,AP5Z1,MUL1,DXO,ATP13A1,PRPF38B,DPP3,UBXN1,PLPP6,LRR1,ARMC5,EIF5A,LRCH4,DDX39A,M6PR
Transcription Factor Binding Site	SCGGAAGY_V$ELK1_02	SCGGAAGY_V$ELK1_02	TFBS	5.786e-09	6e-06	1.5e-06	1.128e-05	57	870	NAA60,FBXL8,RPS5,KATNB1,MCM7,EXTL2,CXXC1,RXRB,MEIS1,RAB8A,FDXR,MCRS1,UXT,TADA3,TRAF7,VPS18,SIRT6,AKT1S1,MYL12A,RFXANK,SNRPB,ATP5ME,ATP7A,MRPL43,NARS1,ZKSCAN7,NFKBIB,C1QBP,CNOT3,TBCC,NTHL1,MTA2,LYPLA2,TRAPPC1,PEX16,USF1,HSPB2,VEGFB,NOP53,IER2,CSNK2B,PRKAB1,SEPTIN10,KRTCAP2,ZNF513,PSMC4,CUL7,DDX5,DLST,CHPF,GPANK1,SLC39A7,MRPL52,DPP3,UBXN1,EIF5A,RWDD2A
Transcription Factor Binding Site	M40761	DBP_TARGET_GENES	MSigDB	9.372e-09	9.719e-06	1.862e-06	1.4e-05	55	836	ABCF1,ZNF672,NAA60,MRPS12,MAZ,RNASEK,RXRB,MRPS17,TMEM147,SLC25A11,TADA3,ZNF614,METTL26,ELL3,GRPEL1,MED19,SLC20A1,CCNB1IP1,SNRPA,RBM34,FTSJ3,NDUFA2,NDUFB3,SPSB3,ILVBL,ZNF689,RER1,BTN3A2,INTS5,MYG1,ABHD13,CLTA,SAC3D1,USF1,GMPPA,NOP53,ANAPC15,FBXL15,PLEKHG2,ZFP37,RNF167,OSBPL3,CIPC,IK,INO80B,SPHK2,DOHH,SNX17,IRF3,CHPF,HS3ST1,SLC39A7,KIF22,MRPL20,EIF5A
Transcription Factor Binding Site	M40796	SETX_TARGET_GENES	MSigDB	1.077e-08	1.117e-05	1.862e-06	1.4e-05	100	1965	MAN2A2,RPS5,MAZ,MCM7,RNASEK,SMIM15,TRIM59,TBC1D16,NSA2,SLC25A11,WDR24,MAF1,CENPT,LAMTOR2,DDX51,VPS25,ARL2,NXT1,SSNA1,PCIF1,RNASEK-C17orf49,SNRPA,SNRPB,MUTYH,RBM34,FTSJ3,DPY19L3,SPP1,ENTR1,NARS1,SRP68,BLOC1S1,NDUFA2,SSR2,PPP1R13L,NDUFS3,NFKBIB,NFKBIL1,ZNF740,TAF5,TARBP2,ZNF689,GRN,UBE2M,POLE3,CTDNEP1,GSK3A,CCNB1,USP2,INTS5,ERG28,MYG1,SPRYD3,CD44,H3-3B,TRIM47,HCFC1,NOLC1,PRR4,SDHAF1,SNHG12,VKORC1,CLTA,PEX16,NOC4L,UROD,SPIN2B,HSPA1A,NOP53,SPATA20,TSEN54,CHD1L,ZFPL1,RNF167,CIPC,MRPL38,IK,KRTCAP2,ZNF646,SPHK2,IRF2BP1,SNX17,VMA12,PSMC4,IRF3,PSMD7,PET117,DDX5,TBC1D20,ATXN7L3,MRPL16,CCNL1,TMEM132A,PIH1D1,DDX24,ZEB1-AS1,PARP2,PLPP6,RPP38-DT,FADS1
Transcription Factor Binding Site	M40843	UBP1_TARGET_GENES	MSigDB	1.766e-08	1.831e-05	2.331e-06	1.754e-05	98	1931	POP7,H2AZ2,MRPS12,MCM4,KGD4,CXXC1,RAB8A,MFGE8,PEF1,ATRAID,MCRS1,SLC25A11,NOP14-AS1,MAF1,CENPT,AKAP19,ZNF581,RNF126,ELL3,AKT1S1,GPR160,MYL12A,PLCD3,GRPEL1,ARL2,RFXANK,SMARCC2,EIF3G,SNRPB,MUTYH,FTSJ3,SYT17,BLOC1S1,NDUFA6,SIX4,GFER,NDUFS3,STAT1,C1QBP,MICA,TAF5,TAP1,GOLGA2,CACNB3,MARCHF9,ZNF689,CFAP210,MYG1,SPRYD3,H3-3B,MFSD5,CDK6,URB1-AS1,CDKN2C,PRR14,RLIG1,ANLN,FBXW5,PEX16,MYL11,UROD,USF1,HSPA1A,HSPA1L,CHD1L,PLEKHG2,NUDT17,CRHR2,ZBTB14,PITPNM1,APOA1-AS,RNF167,OSBPL3,CIPC,LRRC14,MRPL9,FAM131B,KRTCAP2,SPHK2,SNX17,PSMC4,PRPF6,RSRC2,PRDM8,CCNL1,CAB39L,AURKAIP1,HS3ST1,C14orf119,MRPL20,PARP2,EMC9,TPGS1,TIMM13,CITED4,FADS1,M6PR,DCXR
Transcription Factor Binding Site	M40732	NUP153_TARGET_GENES	MSigDB	1.799e-08	1.865e-05	2.331e-06	1.754e-05	87	1642	H2AZ2,MC1R,MRPL30,TMEM222,RXRB,FZR1,FDXR,MCRS1,UXT,ATP5PD,WDR24,MPZ,PTGES2,VPS18,CENPT,LAMTOR2,NHP2,RNF126,PREX2,RRP1,ELMO2,ZNF335,SF3B6,SMARCC2,SNRPB,MUTYH,RBM34,ATP5ME,VPS4A,NARS1,PPP1R13L,NDUFB3,DMAP1,ZFP36L2,NFKBIB,SPSB3,CACNB3,NTHL1,GPS2,TMEM115,RNF8,RER1,GRN,LMNB2,POLE3,ZBTB45,H3-3B,CDK11B,MTA2,SNHG12,CENPF,TUSC2,FBXW5,PEX16,UROD,PHETA1,CHD1L,ZFPL1,IER2,TRAF4,PRKAB1,MRPS15,MRPL38,INO80B,KLHL17,COX20,SRXN1,SNX17,DGKG,CDK11A,PSMD7,PRPF6,EIF6,ATXN7L3,MRPL16,CCNL1,PXN,CHPF,PIH1D1,SLC39A7,DXO,CORO1B,PQBP1,LRR1,ORMDL3,SBDS,VPS28
Transcription Factor Binding Site	M40704	ZC3H11A_TARGET_GENES	MSigDB	8.234e-08	8.539e-05	9.487e-06	7.136e-05	42	595	MRPL30,TMEM222,KIAA1143,PARP1,NSA2,TMEM147,WDR24,PYURF,DDX51,VPS25,ZNF581,RFXANK,SF3B6,MRPS34,NDUFB3,NDUFS3,DMAP1,NFKBIB,NFKBIL1,CACNB3,ZBTB45,INTS5,FBXW5,NOC4L,PMM1,SPATA20,TSEN54,INO80B,TMEM63A,KLHL17,SNX17,CDK11A,ZNF205,DDX5,MRPL16,SNHG32,IFRD2,KIF22,MRPL20,SMG8,GEMIN7,VPS28
Transcription Factor Binding Site	M30154	SETD7_TARGET_GENES	MSigDB	1.26e-07	0.0001307	1.307e-05	9.831e-05	59	1000	H2AZ2,MAZ,MCM7,KGD4,MEIS1,MFGE8,THAP3,ZNF581,ELL3,MYL12A,NOP14,PCIF1,MRPS34,FTSJ3,DPY19L3,GALE,CCND1,ZFP36L2,NFKBIA,MICA,CNOT3,B4GAT1,MYG1,H1-4,H3-3B,PRR4,SNHG12,TWF2,JMJD8,RECQL4,CLTA,C8orf82,CNP,VEGFB,INPP5E,XBP1,PLEKHG2,NUDT17,ZFPL1,IER2,TRAF4,CSNK2B,LRRC14,FAM20A,SLC26A6,TMEM63A,COX20,PSMB10,ATXN7L3,CCNL1,PXN,AURKAIP1,FAM174C,GPANK1,KIF22,MRPL20,KRTCAP3,EIF5A,VPS28
Transcription Factor Binding Site	M29925	CIITA_TARGET_GENES	MSigDB	1.565e-07	0.0001623	1.365e-05	0.0001026	68	1230	ZNF672,NAA60,KATNB1,CXXC1,KIAA1143,RXRB,BTN2A2,ATRAID,ZNHIT1,DDX41,ATP5PD,ZNF614,KTI12,VMA22,AKT1S1,GRPEL1,MT-ND1,MT-ND6,PCIF1,SNRPA,MUTYH,FTSJ3,DUSP28,SELENOS,ENTR1,NARS1,IL20RB,SRP68,NDUFA2,GFER,NDUFS3,DMAP1,NFKBIB,TAP1,ZNF689,BTN3A2,SPRYD3,H3-3B,HCFC1,MFSD5,PRR14,PEX16,TNFAIP8,USF1,PCED1A,NOP53,IDH3B,CRAT,MRPS15,CIPC,MRPL38,LRRC14,IK,INO80B,C1orf174,COX20,SPHK2,DOHH,DDX5,KCNF1,CAB39L,SLC39A7,MRPL20,ATP13A1,TPGS1,MRPL52,MRM3,ARMC5
Transcription Factor Binding Site	M29891	ASH1L_TARGET_GENES	MSigDB	1.579e-07	0.0001637	1.365e-05	0.0001026	77	1461	TIMM17B,CDK2AP2,H2AZ2,NAA60,MRPS12,KATNB1,SKA2,RNASEK,TRIM59,MEIS1,RAB8A,FGF7,SLC25A11,TADA3,ATP5PD,MAF1,LAMTOR2,ALKBH7,WDR83,MYL12A,MED19,NOP14,ELMO2,RNASEK-C17orf49,CCNB1IP1,FTSJ3,TPRA1,ATP6AP1,NARS1,NDUFA2,SSR3,PPP1R13L,POLR1G,NDUFB3,CENPK,NDUFS3,KLF5,NFKBIB,CNOT3,SPSB3,ZNF555,ZNF689,TMEM115,CCNB1,SPRYD3,H2AX,H3-3B,ADPRHL1,CDK11B,CENPE,CENPF,LYPLA2,PRR14,MYL11,DDX23,VBP1,RNF26,ANAPC15,LENG1,SYF2,ZNF675,RNF167,IK,CTPS1,DOHH,ILF2,PET100,CDK11A,DDX5,DNAJC28,IFRD2,EMC9,ANKZF1,PQBP1,RASSF7,LRCH4,DDX39A
Transcription Factor Binding Site	M40827	WRNIP1_TARGET_GENES	MSigDB	3.463e-07	0.0003591	2.763e-05	0.0002078	58	1006	MRPS12,RPS4X,KATNB1,KGD4,CXXC1,STRADB,MFGE8,NSA2,MIEF2,CENPT,WDR83,VPS25,ZNF581,RFXANK,SF3B6,SSNA1,SNRPB,FOXJ2,ATP5ME,PPP1R13L,POLR1G,NDUFS3,DMAP1,NFKBIL1,PRRT3,TUBA1C,INTS5,TLN1,H3-3B,LTV1,HCFC1,CDK6,NOLC1,CDKN2C,PRR4,PDCL3,CCDC28B,ANAPC15,CHD1L,CPOX,PITPNM1,TRAF4,OSBPL3,INO80B,IRF2BP1,PET100,CDK11A,ATXN7L3,MRPL16,IFRD2,AURKAIP1,FAM118A,ATP13A1,RELA,SMG8,SBDS,EIF5A,LRP4
Transcription Factor Binding Site	M30244	ZFHX3_TARGET_GENES	MSigDB	3.934e-07	0.000408	2.914e-05	0.0002192	91	1870	TIMM17B,H2AZ2,RPS4X,RPS5,MAZ,KATNB1,MCM4,MCM7,EXTL2,MFAP1,PEF1,NSA2,SLC25A11,ZNHIT1,MIEF2,RPF1,MAF1,MTIF3,SELENOP,PTGES2,VPS18,WDR83,VMA22,AKT1S1,MYL12A,MED19,GTPBP8,ANKRA2,SLC20A1,RFXANK,MT-ND1,MT-ND4L,MT-ND5,MT-ND6,CCNB1IP1,TPRA1,GPRC5C,NDUFA2,PPP1R13L,POLR1G,NDUFB3,CENPK,NDUFS3,PIP4P1,TARBP2,CNOT3,MARCHF9,ZNF689,POLE3,BTN3A2,CCNB1,ORC1,MYG1,H2BC5,ADPRHL1,CDH8,SDSL,CENPE,ABT1,PRR14,AFG2B,TNFAIP8,UROD,MED7,VASP,NOP53,LENG1,SYF2,LYSMD3,CRAT,ZFPL1,RNF167,IK,PCDHGA8,INO80B,C1orf174,DOHH,ILF2,IRF2BP1,PET100,PSMD7,RSRC2,DNAJC28,AP5Z1,EMC9,UBXN1,PQBP1,MRM3,LRR1,EIF5A,LRCH4
Transcription Factor Binding Site	WGGAATGY_V$TEF1_Q6	WGGAATGY_V$TEF1_Q6	TFBS	5.118e-07	0.0005307	3.33e-05	0.0002505	26	298	KATNB1,MPZ,COLEC10,APOE,MYL12A,GPRC5C,SIX4,DDR1,ADPRHL1,CDK6,CDKN2C,SCARF2,CFL2,HMGB2,DDX23,HSPB2,PLXNB1,COL4A5,CLEC18C,TRAF4,SLC26A6,ITGA2,DMPK,RGS3,GREM1,RASGRP2
Transcription Factor Binding Site	M40737	BRCA2_TARGET_GENES	MSigDB	5.327e-07	0.0005524	3.33e-05	0.0002505	74	1428	TIMM17B,MAN2A2,MRPL30,MCM4,MCM7,RNASEK,KGD4,F3,MEIS1,FZR1,PEF1,H2BC6,ATRAID,TADA3,ATP5PD,WDR24,ZBTB1,AKT1S1,MYL12A,PLCD3,MED19,SF3B6,RNASEK-C17orf49,JRKL,ZCCHC24,TPRA1,GALE,MRPL43,CCND1,SSR3,NDUFA6,PPP1R13L,POLR1G,DMAP1,GLI3,CCNA1,CACNB3,PEX39,GPS2,MYG1,H1-4,NOLC1,CDKN2C,CENPE,C8orf82,SAC3D1,USF1,SPIN2B,HSPA1A,VBP1,PLXNB1,PMM1,POLD1,TMEM9B,IER2,LRRC14,SLC26A6,ZNF513,COX20,SRXN1,DOHH,IRF3,PSMD7,DDX5,DNAJC28,DLST,CHPF,SHISA4,PQBP1,PLPP6,ARFRP1,LRCH4,SUCLA2-AS1,RWDD2A
Transcription Factor Binding Site	M30001	HMG20B_TARGET_GENES	MSigDB	5.459e-07	0.0005661	3.33e-05	0.0002505	93	1939	FBXL8,MAZ,MRPL30,NDRG2,RXRB,MEIS1,TBC1D16,SCAND3,MFAP1,CASKIN2,NSA2,ATRAID,SLC25A11,TACC3,WDR24,MTIF3,SELENOP,CENPT,IKBKG,DDX51,VPS25,ZNF581,LRIG3,SCUBE1,RFXANK,SF3B6,SNRPB,CCDC107,ATP5ME,TPRA1,GPRC5C,PRKCA-AS1,NDUFS3,STAT1,DMAP1,NFKBIA,NFKBIL1,TAF5,ILVBL,CA2,PCDHGB1,RNF8,CTDSP1,GRN,USP2,ZBTB45,INTS5,ADPRHL1,PRR4,DHRS3,CENPF,ABT1,VKORC1,C8orf82,DDX23,NOC4L,TMEM220,CERS2,EZR,VLDLR,FA2H,PAQR4,TSEN54,PLEKHG2,ZFPL1,IER2,RNF167,MRPS15,TMED9,MRPL38,SEPTIN10,ST18,KLHL17,DOHH,CDK11A,ZNF205,MELK,MRPL16,DLST,AURKAIP1,NR1I3,ZEB1-AS1,SH3TC2,SLC25A18,C5orf63,ANKZF1,RGS3,SMG8,MAB21L3,ORMDL3,FADS1,CATSPERB,M6PR
Transcription Factor Binding Site	M40855	BARX2_TARGET_GENES	MSigDB	5.801e-07	0.0006015	3.342e-05	0.0002514	86	1751	TIMM17B,ZNF672,H2AZ2,NAA60,MRPS12,RPS4X,MCM7,RAB8A,STRADB,BTN2A2,PEF1,FDXR,SLC25A11,DDX41,MIEF2,ALKBH7,WDR83,VMA22,NHP2,ELMO2,RFXANK,SF3B6,SNRPA,TPRA1,ENTR1,MRPL43,ARMCX5-GPRASP2,GPRC5C,BLOC1S1,NDUFA2,SSR3,NDUFA6,CENPK,NDUFS3,DMAP1,PIP4P1,NFKBIB,MICA,TARBP2,CNOT3,SPSB3,ILVBL,ZNF555,ZNF689,RNF8,BTN3A2,CCNB1,SPRYD3,H2AX,H3-3B,NOLC1,CENPF,HMGB2,ABT1,PRR14,GORASP1,PEX16,MYL11,TNFAIP8,HSPA2,RNF26,ANAPC15,LENG1,PLEKHG2,CPOX,RNF167,MRPS15,IK,MRPL9,SF3B5,C1orf174,ILF2,PET100,PSMB10,RNF40,DNAJC28,MRPL16,CAB39L,MUL1,EMC9,TPGS1,ANKZF1,PQBP1,SMG8,EIF5A,DDX39A
Transcription Factor Binding Site	M29952	E2F5_TARGET_GENES	MSigDB	7.598e-07	0.000788	3.997e-05	0.0003006	68	1285	MAN2A2,UBL4A,MCM4,MCM7,CXXC1,KIAA1143,MFAP1,STRADB,FGF7,SLC25A11,ZNF614,RPF1,CENPT,LAMTOR2,APBB1,VMA22,NOP14,CENPV,DUSP28,TPRA1,ATP7A,TTC9B,GFER,STAT1,FN3K,CARMIL2,NTHL1,TMEM115,LMNB2,TKT,FAM222A,H2AX,PHF13,NOLC1,CFAP95,CENPF,HMGB2,HMGB3,PRR14,VKORC1,AFG2B,DDX23,NOP53,ZFP37,ZBTB14,ZFPL1,RNF167,CSNK2B,ST18,C1orf174,CFLAR-AS1,CDK11A,UCK1,MELK,PET117,ATXN7L3,SNHG32,IFRD2,PXN,GPANK1,KIF22,ATP13A1,PLEKHF2,TPGS1,MRPL52,ANKZF1,ORMDL3,MRGBP
Transcription Factor Binding Site	M29995	HES4_TARGET_GENES	MSigDB	7.925e-07	0.0008218	3.997e-05	0.0003006	40	602	POP7,H2AZ2,SKA2,MCM7,TMEM222,CXXC1,NSA2,ZNHIT1,VMA22,SIRT6,ELL3,SF3B6,FUCA2,FTSJ3,NARS1,NDUFA2,PPP1R13L,STAT1,CNOT3,SLC37A1,ZNF689,PEX39,MYG1,H2AX,PRR4,DDX23,TNFAIP8,NOP53,LYSMD3,IER2,OSBPL3,MRPS15,CIPC,IK,HEBP1,CAB39L,DXO,TPGS1,MRPL52,DDX39A
Transcription Factor Binding Site	V$E2F_Q3	V$E2F_Q3	TFBS	8.094e-07	0.0008393	3.997e-05	0.0003006	19	177	MAZ,MCM4,MCM7,KIAA1143,MEIS1,ZSWIM9,UXT,ASCL1,KLF5,CNOT3,CTDSP1,ORC1,TRIM47,PHF13,CLTA,ADAMTS2,PAQR4,PRPS1,DLST
Transcription Factor Binding Site	M30406	ZSCAN30_TARGET_GENES	MSigDB	9.243e-07	0.0009585	4.357e-05	0.0003277	86	1771	CTU2,RPP21,MAN2A2,MRPS12,MAZ,TMEM222,FAAH,DOCK5,NBPF19,STRADB,NSA2,MRPS17,THAP3,TACC3,WDR24,PTGES2,C8orf88,SLC25A6,AKAP19,IKBKG,DDX51,VPS25,RPUSD1,ELL3,EML3,RRP1,SLC5A3,LRIG3,SHF,MRPS34,SMARCC2,EIF3G,TPRA1,VPS4A,FADD,ALDH1L1,GFER,STAT1,DMAP1,ZGPAT,GLI3,NFKBIA,WDFY3-AS2,CACNB3,NTHL1,TMEM121,SYNGR2,ABHD13,LTV1,ADPRHL1,TRIM47,HCFC1,PCOLCE,DHRS3,SNHG12,PHLDA3,JMJD8,DDX23,NOC4L,ZNF579,CNP,PCED1A,EZR,RNF166,PAQR4,SPATA20,PRKAB1,MRPL38,KLHL17,SRXN1,ZNF205,PET117,KCNJ2,CCNL1,C3orf80,DLST,AURKAIP1,FAM118A,FAM174C,ARMC10,SHISA4,PLPP6,SMG8,GEMIN7,ARFRP1,MRO
Transcription Factor Binding Site	M29919	CEBPZ_TARGET_GENES	MSigDB	1.219e-06	0.001264	5.497e-05	0.0004135	77	1540	CDK2AP2,ZNF672,H2AZ2,NAA60,MRPS12,KATNB1,SKA2,RAB8A,PEF1,DDX41,ATP5PD,MIEF2,WDR24,TRAF7,MAF1,ALKBH7,ZNF581,AKT1S1,GRPEL1,MED19,ELMO2,NXT1,SSNA1,SNRPA,ATP5ME,ATP6AP1,NDUFA2,SSR3,CENPK,NDUFS3,KLF5,NFYB,TARBP2,CNOT3,SPSB3,ZNF555,GRN,INTS5,MYG1,H1-2,SPRYD3,H2AX,H3-3B,CDK11B,SDHAF1,SNHG12,ABT1,GORASP1,JMJD8,FBXW5,PEX16,MYL11,MED7,VBP1,ANAPC15,LENG1,IDH3B,MRPS15,IK,CTPS1,PET100,VMA12,PSMB10,FEM1C,PET117,MRPL16,DDX24,KIF22,EMC9,DPP3,ANKZF1,RASSF7,MRM3,SMG8,LRCH4,VPS28,DDX39A
Transcription Factor Binding Site	M40730	HOXA1_TARGET_GENES	MSigDB	1.642e-06	0.001702	7.093e-05	0.0005335	60	1107	CDK2AP2,TMEM222,CXXC1,RXRB,NSA2,MRPS17,FDXR,UXT,ZNF614,VPS18,CENPT,ZNF581,SIRT6,METTL26,ANKRA2,NXT1,FTSJ3,SPINT1,FADD,NARS1,SRP68,NDUFA2,NDUFS3,STAT1,DMAP1,NFKBIB,TAP1,SPSB3,TMEM115,EIF1AY,ERG28,LTV1,CDK11B,TRIM47,CDKN2C,PRR4,RLIG1,ANLN,SAC3D1,IDH3B,TRAF4,MRPL38,IK,SF3B5,COX20,ILF2,PET100,CDK11A,PRPF6,SPATA2,NOP9,AP5Z1,IFRD2,PIH1D1,SLC39A7,DXO,PARP2,MRM3,SMG8,ASAH2B
Transcription Factor Binding Site	M34465	NPM1_TARGET_GENES	MSigDB	1.988e-06	0.002062	8.247e-05	0.0006203	28	361	YOD1,SLC25A11,CENPT,NOP14,SSNA1,EIF3G,NARS1,MED22,TLN1,H3-3B,CENPB,SNHG12,CNP,IDH3B,RNF167,CIPC,KRTCAP2,SPHK2,IRF2BP1,VMA12,FEM1C,DDX5,AP5Z1,AURKAIP1,EIF5A,MRGBP,EMD,M6PR
Transcription Factor Binding Site	M40711	ZSCAN5DP_TARGET_GENES	MSigDB	2.393e-06	0.002482	9.545e-05	0.000718	70	1381	CTU2,MAZ,MRPL30,MCM7,RNASEK,KIAA1143,HMG20B,STRADB,FDXR,TMEM147,TRAF7,MAF1,DDX51,METTL26,LRIG3,SHF,ANKRA2,SF3B6,SSNA1,RNASEK-C17orf49,SMARCC2,CCDC107,SRM,BLOC1S1,PPP1R13L,STAT1,PIP4P1,B4GAT1,NTHL1,TUBA1C,TMEM115,CTDSP1,GSK3A,TKT,H2AX,H3-3B,STH,MFSD5,CDKN2C,PRR4,CENPF,PHLDA3,HMGB2,ABT1,DDX23,NOC4L,UROD,RNF166,PLEKHG2,IDH3B,CSNK2B,CSRP1,MRPL9,SPHK2,DOHH,ILF2,SNX17,VMA12,PSMB10,TBC1D20,NOP9,AP5Z1,CCNL1,IFRD2,FAM174C,GPANK1,UBXN1,MRM3,ORMDL3,MRPS2
Transcription Factor Binding Site	M40838	BARHL1_TARGET_GENES	MSigDB	3.157e-06	0.003274	0.0001212	0.000912	61	1156	MRPS12,KIAA1143,TBC1D16,FZR1,FDXR,MTIF3,WDR83,DDX51,AKT1S1,SF3B6,SSNA1,PCIF1,RBM34,FTSJ3,FADD,BLOC1S1,NDUFA2,CENPK,GFER,STAT1,SYPL1,SPSB3,ZNF689,GSK3A,CCNB1,EIF1AY,ERG28,CDK11B,PCOLCE,NOLC1,URB1-AS1,PRR4,SNHG12,ABT1,ANLN,NOC4L,MED7,TMEM9B,LYSMD3,CRAT,ZFPL1,APOA1-AS,IK,COX20,SPHK2,SNX17,CDK11A,PRPF6,NOP9,IFRD2,DLST,DDX24,DXO,PARP2,ARMC10,UBXN1,PPP1R14B,MRM3,ORMDL3,FADS1,ASAH2B
Transcription Factor Binding Site	M30010	HOXB4_TARGET_GENES	MSigDB	3.34e-06	0.003464	0.0001215	0.0009139	62	1184	ABCF1,FBXL8,FBL,RPS4X,MRPL30,KGD4,CYP39A1,ZSWIM9,ZNHIT1,DDX41,SLC25A6,GBA2,AKT1S1,GTPBP8,ZNF335,SF3B6,MRPS34,CCDC107,FTSJ3,ATP5ME,DUSP28,MRPL43,NDUFA2,TMEM80,STAT1,DMAP1,SURF2,ZNF740,WDFY3-AS2,ILVBL,CACNB3,TESK1,USP2,ZBTB45,H2AX,CDK6,PHF13,MTA2,URB1-AS1,PRR4,TUBG1,VKORC1,RLIG1,PDCL3,USF1,SERTAD3,LYSMD3,CRAT,IK,CTSL,EMC6,PET100,PET117,CCNL1,C14orf119,PARP2,ARMC10,DPP3,PPP1R14B,LRCH4,M6PR,ASAH2B
Transcription Factor Binding Site	M40823	JDP2_TARGET_GENES	MSigDB	3.398e-06	0.003524	0.0001215	0.0009139	89	1913	POP7,CDK2AP2,ABCF3,MRPL30,MCM7,TMEM222,KIAA1143,FZR1,COA5,ZNHIT1,LRRIQ3,CENPT,ANAPC11,DDX51,SIRT6,RNF126,AKT1S1,RRP1,SLC5A3,RFXANK,ZNF335,SSNA1,ZCCHC24,NUP50,ATP7A,SRM,FADD,GFER,STAT1,TBCC,ZNF555,ATP2B1-AS1,RER1,POLE3,GSK3A,CPTP,ERG28,ICMT,CDK11B,HCFC1,PHF13,MTA2,NOLC1,CDKN2C,U2AF1L4,TUBG1,TRAPPC1,ANLN,FBXW5,PEX16,DDX23,NOC4L,USF1,PMM1,IDH3B,ZBTB14,ZFPL1,IER2,ZNF675,APOA1-AS,PRKAB1,MRPS15,TMED9,MRPL38,LRRC14,SF3B5,INO80B,EMC6,SPHK2,ILF2,CDK11A,PRPF6,RSRC2,UBAC2-AS1,CCNL1,KHK,PAK1IP1,FAM118A,KIF22,MRPL20,ATP13A1,DUSP1,PARP2,RPP38-DT,ORMDL3,ARMC5,EIF5A,ALYREF,MRGBP
Transcription Factor Binding Site	M30033	KAT2A_TARGET_GENES	MSigDB	4.028e-06	0.004177	0.0001392	0.001047	61	1165	MRPS12,RPS4X,MAZ,MCM4,MCM7,NSA2,TMEM147,FLII,LAMTOR2,ZNF581,SIRT6,ZBTB1,NOP14,RFXANK,SF3B6,SSNA1,SMARCC2,SNRPB,GALE,CCND1,NDUFS3,MED22,NFYB,SYPL1,TAF5,B4GAT1,TUBA1C,ZBTB45,INTS5,ICMT,H2BC5,H3-3B,CDKN2C,ABT1,C8orf82,DDX23,PAQR4,PIM3,CSNK2B,CIPC,MRPL38,LRRC14,SF3B5,SPHK2,ILF2,VMA12,UCK1,PET117,DDX5,SNHG32,UBAC2-AS1,CCNL1,IFRD2,AURKAIP1,GPANK1,PARP2,TRIM7,SMG8,GEMIN7,ORMDL3,VPS28
Transcription Factor Binding Site	M30161	SKIL_TARGET_GENES	MSigDB	5.128e-06	0.005318	0.0001716	0.00129	90	1961	CTU2,H2AZ2,KATNB1,UBL4A,MCM7,RNASEK,SCAND3,PARP1,TADA3,MAF1,SLC25A6,AKAP19,APBB1,WDR83,DDX51,ZNF581,METTL26,ELL3,AKT1S1,IVNS1ABP,MYL12A,ARL2,ANKRA2,ELMO2,ZNF335,RNASEK-C17orf49,CCDC107,ZCCHC24,SELENOS,PELI3,PPP1R13L,POLR1G,NDUFB3,CENPK,NDUFS3,NFKBIA,TAP1,B4GAT1,MARCHF9,ZNF689,PEX39,RER1,BUD13,LMNB2,TMEM121,ZBTB45,INTS5,ICMT,FAM222A,H2AX,PCOLCE,CDKN2C,CENPE,CENPF,GORASP1,C8orf82,MYL11,NOC4L,USF1,SPIN2B,RNF166,PLEKHG2,CPT1B,PIM3,MRPL38,ZNF513,DOHH,PET100,CFLAR-AS1,PAXX,PET117,DDX5,SNHG32,ITFG1-AS1,CCNL1,C12orf42,DLST,PAK1IP1,CHPF,OCEL1,ATP13A1,DUSP1,DVL1,ARMC10,ANKZF1,RGS3,RMRP,SMG8,TIMM13,LRCH4
Transcription Factor Binding Site	M30034	KAT5_TARGET_GENES	MSigDB	5.94e-06	0.00616	0.0001881	0.001415	51	923	MRPS12,MRPL30,TRIM59,KIAA1143,STRADB,PARP1,MFGE8,TACC3,CENPT,SLC25A6,NXT1,EIF3G,MTX1,SNRPB,TPRA1,NDUFA2,STAT1,DMAP1,ZGPAT,ZFP36L2,B4GAT1,POLE3,CCNB1,H1-4,H2BC5,H3-3B,LTV1,CDK6,NOLC1,SNHG12,FBXW5,HSPA2,SERTAD3,PLEKHG2,IDH3B,MRPS15,LRRC14,IK,COX20,ILF2,SNX17,PSMC4,RSRC2,CCNL1,IFRD2,MRPL20,MRM3,GEMIN7,ORMDL3,ARFRP1,DCXR
Transcription Factor Binding Site	RCGCANGCGY_V$NRF1_Q6	RCGCANGCGY_V$NRF1_Q6	TFBS	5.986e-06	0.006207	0.0001881	0.001415	40	654	POP7,ABCF3,MAZ,MRPL30,MCM4,RXRB,ZMYND10,CASKIN2,MCRS1,ZNHIT1,FKBP2,SIRT6,AKT1S1,MYL12A,RFXANK,FTSJ3,FADD,ILVBL,RNF8,UBE2M,CTDNEP1,ICMT,H1-2,TUBG1,TRAPPC1,AFG2B,PDCL3,PEX16,CNP,PAQR4,IDH3G,PIM3,CSNK2B,CIPC,RNF40,RTBDN,GPANK1,SLC39A7,SBDS,EIF5A
Transcription Factor Binding Site	M40861	MORC2_TARGET_GENES	MSigDB	6.267e-06	0.006499	0.0001911	0.001438	90	1971	TIMM17B,CTU2,ABCF1,MAZ,MRPL30,MCM4,MCM7,SMIM15,TMEM222,TRIM59,HMG20B,ZNF614,WDR24,TRAF7,MTIF3,CENPT,KTI12,DDX51,ZNF581,ANKRA2,SLCO1A2,SF3B6,MRPS34,SNRPB,JRKL,MUTYH,RBM34,SELENOS,NDUFA6,NDUFS3,DMAP1,TAF5,KDELR2,ZNF555,TUBA1C,GPS2,ZBTB45,INTS5,H2BC5,H3-3B,ABHD13,ADPRHL1,MTA2,CDKN2C,PRR4,FAM89B,HMGB2,ABT1,JMJD8,RECQL4,CLTA,C8orf82,NOC4L,USF1,RNF166,XBP1,TMEM9B,PIM3,CSRP1,MRPS15,LRRC14,CTPS1,COX20,HEIH,PAXX,SNX17,PSMC4,CUL7,PET117,NOP9,UBAC2-AS1,CCNL1,IFRD2,TMEM132A,AURKAIP1,FAM174C,DDX24,ZEB1-AS1,DPP3,PQBP1,PLPP6,MRM3,GEMIN7,FADS1,MRPS2,SBDS,HPS6,VPS28,HYI,DCXR
Transcription Factor Binding Site	M30016	HOXC6_TARGET_GENES	MSigDB	6.958e-06	0.007216	0.0002062	0.001551	62	1212	ABCF1,H2AZ2,MAZ,SKA2,MCM7,CXXC1,ZSWIM9,PEF1,NSA2,FDXR,ATP5PD,MAF1,AKAP19,ELL3,EIF3G,SNRPA,CCDC107,NUP50,DUSP28,SPINT1,MYO7A,PPP1R13L,POLR1G,GFER,NDUFS3,ZFP36L2,MED22,ZNF740,CACNB3,TMEM115,CTDNEP1,RELL2,CD44,NOLC1,SDHAF1,SNHG12,ANLN,PAQR4,TMEM9B,CRAT,ZFPL1,IER2,CSNK2B,RERE-AS1,INO80B,ZNF646,CFLAR-AS1,PSMB10,RSRC2,SPATA2,DDX5,SNHG32,CCNL1,FAM118A,LMO7-AS1,GPANK1,SH3TC2,ARMC10,PRPF38B,PPP1R14B,TRIM7,RMRP
Transcription Factor Binding Site	M29966	FOXD2_TARGET_GENES	MSigDB	1.377e-05	0.01428	0.0003968	0.002984	63	1266	H2AZ2,MRPL30,MCM7,NDRG2,NSA2,TMEM147,TACC3,ATP5PD,CENPT,SLC25A6,DDX51,ZNF581,GBA2,ZBTB1,SLC5A3,GRPEL1,NOP14,NXT1,PCIF1,RBM34,FOXJ2,ATP5ME,ENTR1,FADD,GFER,NDUFS3,NFKBIA,RER1,CTDSP1,UBE2M,YIPF7,TESK1,BTN3A2,TLN1,CD44,H2AX,MTA2,SATB2-AS1,U2AF1L4,HMGB2,TRAPPC1,ANLN,CLTA,NOC4L,USF1,PLEKHG2,CRAT,TRAF4,LRRC14,FAM131B,ZNF646,EMC6,ITFG1-AS1,FAM174C,KIF22,SH3TC2,RASSF7,MRM3,FADS1,MRPS2,MRGBP,DDX39A,DCXR
Transcription Factor Binding Site	M30361	ZNF592_TARGET_GENES	MSigDB	1.629e-05	0.0169	0.0004457	0.003353	86	1907	CTU2,ABCF3,MAZ,MC1R,TRIM59,RAB8A,SCAND3,ZSWIM9,MCRS1,PREX1,SLC25A6,RGCC,WDR83,DDX51,ZNF581,METTL26,EML3,GPR160,RRP1,SLC5A3,NOP14,SHF,NXT1,PCIF1,SMARCC2,FTSJ3,DUSP28,TPRA1,VPS4A,SYT17,MRPL43,CCND1,SSR3,TMEM80,NDUFS3,FN3K,ZGPAT,SYPL1,TARBP2,CARMIL2,CTDSP1,GRN,TKT,FAM222A,SYNGR3,H3-3B,TRIM47,HCFC1,CDKN2C,UCP3,FBXW5,DDX23,NOC4L,EZR,RNF166,POLD1,PLEKHG2,IDH3B,SYF2,CRAT,PIM3,TRAF4,FAM171A2,CSRP1,ZNF513,KLHL17,ZNF646,SRXN1,HEIH,CFLAR-AS1,RSRC2,COCH,ITFG1-AS1,IFRD2,PXN,CAB39L,FAM174C,PIH1D1,ARLN,MRPL20,MRPL52,DPP3,PPP1R14B,FADS1,ARFRP1,EMD
Transcription Factor Binding Site	GATTGGY_V$NFY_Q6_01	GATTGGY_V$NFY_Q6_01	TFBS	1.633e-05	0.01694	0.0004457	0.003353	49	907	MRPS12,FBXL8,MAZ,KATNB1,MCM4,SKA2,MCM7,CYP39A1,MEIS1,HMG20B,CASKIN2,FDXR,TACC3,TRAF7,IVNS1ABP,SNRPA,SOX2,CCNA1,CNOT3,TBCC,USP2,H1-2,H2AX,H3-3B,CENPF,HMGB2,TRAPPC1,CLTA,PEX16,HSPA1A,HSPA1L,SERTAD3,RNF26,VLDLR,XBP1,CLEC18C,IDH3G,PITPNM1,OSBPL3,SLC26A6,RNF40,PRDM8,KCNJ2,RGS3,RGS4,FADS1,LRCH4,RWDD2A,M6PR
Transcription Factor Binding Site	V$LFA1_Q6	V$LFA1_Q6	TFBS	1.862e-05	0.01931	0.000495	0.003723	18	200	MAZ,MCRS1,FKBP2,GBA2,C11orf87,SIX4,NFKBIA,NGF,VASP,ZNF513,HEBP1,CCNL1,IFRD2,PAK1IP1,DMPK,S1PR1,M6PR,RASGRP2
Transcription Factor Binding Site	V$YY1_Q6	V$YY1_Q6	TFBS	1.952e-05	0.02024	0.000506	0.003806	17	182	KIAA1143,RXRB,ATP5PD,APBB1,ZNF335,CCNB1IP1,CCND1,CNOT3,LYPLA2,HMGB3,DDX23,USF1,RNF26,ZFP37,IER2,SLC26A6,SLC39A7
Transcription Factor Binding Site	M30304	ZNF350_TARGET_GENES	MSigDB	2.399e-05	0.02488	0.0006068	0.004564	70	1480	TIMM17B,FBXL8,TRIM59,YOD1,BTN2A2,FDXR,SLC25A11,MIEF2,WDR24,TRAF7,SELENOP,ALKBH7,VMA22,GRPEL1,SF3B6,MT-ND6,CCNB1IP1,SNRPA,TPRA1,DMAP1,GJA1,PIP4P1,NFKBIB,NFYB,ILVBL,CACNB3,ZNF555,TUBA1C,GRN,POLE3,GCAT,SPRYD3,H2BC5,H3-3B,SDHAF1,CENPF,U2AF1L4,HMGB2,PRR14,VKORC1,MYL11,PLAUR,TNFAIP8,ZNF579,HSPA2,XBP1,PHETA1,PLEKHG2,LYSMD3,ZNF675,RNF167,TRAF4,PRPS1,KIAA0408,DOHH,ILF2,PSMC4,CDK11A,DDX5,AURKAIP1,PIH1D1,PQBP1,RGS4,SMG8,LRCH4,SUCLA2-AS1,EMD,HYI,DCXR,ASAH2B
Transcription Factor Binding Site	M30385	ZNF766_TARGET_GENES	MSigDB	2.458e-05	0.02549	0.0006069	0.004565	60	1210	MAN2A2,ABCF3,UBL4A,KIAA1143,ZSWIM9,SLC25A11,ZNF614,WDR24,MAF1,CENPT,LAMTOR2,SLC25A6,APBB1,AKT1S1,NOP14,CENPV,MUTYH,DUSP28,GPRC5C,PPP1R13L,POLR1G,GFER,FN3K,ZGPAT,NFKBIA,NFKBIB,TARBP2,CARMIL2,B4GAT1,TMEM115,LMNB2,BTN3A2,FAM222A,PHF13,SDSL,DHRS3,CENPF,PRR14,DDX23,USF1,NOP53,CPOX,ZFP37,RNF167,CSNK2B,CSRP1,C1orf174,RSRC2,MELK,ATXN7L3,SNHG32,IFRD2,PXN,GPANK1,ATP13A1,PLEKHF2,TPGS1,ORMDL3,ARFRP1,MRGBP
Transcription Factor Binding Site	M40717	MCM3_TARGET_GENES	MSigDB	3.175e-05	0.03292	0.0007657	0.005759	17	189	CXXC1,KIAA1143,ZNF614,VMA22,AKT1S1,PCIF1,FTSJ3,HCFC1,PRR14,NOP53,CRAT,ZFP37,C1orf174,SPHK2,ATP13A1,TPGS1,MRPL52
Transcription Factor Binding Site	M40813	ZNF784_TARGET_GENES	MSigDB	3.372e-05	0.03497	0.0007948	0.005978	27	398	MRPL30,FAAH,NSA2,WDR24,WDR83,DDX51,VPS25,ZNF581,MRPS34,SMARCD1,NDUFB3,NDUFS3,STAT1,DMAP1,PEX39,ZBTB45,INTS5,ADPRHL1,U2AF1L4,NOC4L,ZNF579,CCNL1,CAB39L,AURKAIP1,SMG8,GEMIN7,DCXR
Transcription Factor Binding Site	M30273	ZNF2_TARGET_GENES	MSigDB	3.489e-05	0.03619	0.0008041	0.006048	59	1198	MAN2A2,KATNB1,MRPL30,SCYL1,MCM7,KGD4,MFGE8,FGF7,MCRS1,MAF1,CENPT,VPS25,SIRT6,METTL26,RFXANK,ZNF335,SMARCC2,SOCS1,CCDC107,ZCCHC24,CCND1,NDUFA2,NDUFA6,DMAP1,GLI3,MED22,NME2,SPSB3,CACNB3,B4GAT1,PCDHGB1,PEX39,GRN,ZBTB45,MYG1,CDKN2C,FNDC5,ABT1,RTL8B,UROD,PCED1A,POLD1,CHD1L,ZNF792,CIPC,IK,CTPS1,INO80B,KLHL17,DOHH,SNX17,PSMC4,KCNJ11,AURKAIP1,KIF22,DUSP1,TPGS1,MRM3,MRO
Transcription Factor Binding Site	V$E2F_03	V$E2F_03	TFBS	3.631e-05	0.03765	0.0008185	0.006157	17	191	MAZ,MCM4,MCM7,ZSWIM9,SLC25A11,UXT,KLF5,CTDSP1,ORC1,CENPB,ADAMTS2,POLD1,PAQR4,PRPS1,MELK,DLST,EIF5A
Transcription Factor Binding Site	M30383	ZNF711_TARGET_GENES	MSigDB	3.849e-05	0.03992	0.0008493	0.006388	79	1754	NAA60,RPS5,MRPL30,SCYL1,MCM4,TBC1D16,NSA2,ATRAID,COA5,SLC25A11,THAP3,WDR24,TRAF7,MAF1,WDR83,PYURF,ZNF581,VMA22,AKT1S1,STK16,ANKRA2,RFXANK,SF3B6,SNRPB,ATP5ME,DUSP28,DPY19L3,SELENOS,BLOC1S1,NDUFB3,DMAP1,FN3K,ZGPAT,MED22,C1QBP,SYPL1,TARBP2,WDFY3-AS2,SLC37A1,ZNF689,CFAP210,TESK1,GSK3A,ZBTB45,INTS5,RELL2,H2AX,H3-3B,ABHD13,LTV1,PHLDA3,ANLN,PDCL3,CLTA,ZNF579,USF1,CERS2,RNF167,MRPS15,INO80B,ILF2,ZNF205,PSMD7,MRPL16,KCNJ2,HEBP1,CCNL1,AURKAIP1,CHPF,PIH1D1,MUL1,ARMC10,DPP3,RPP38-DT,SMG8,GEMIN7,ARFRP1,CDK2AP1,MRPS2
Transcription Factor Binding Site	M30150	SALL4_TARGET_GENES	MSigDB	5.475e-05	0.05678	0.001183	0.008897	82	1858	CDK2AP2,ABCF3,H2AZ2,MAZ,KATNB1,SKA2,MEA1,RXRB,HMG20B,ERMN,YOD1,PARP1,FZR1,H2BC6,TC2N,CASKIN2,FDXR,ATP5PD,MAF1,SELENOP,C8orf88,LAMTOR2,ALKBH7,RNF126,AKT1S1,RRP1,GRPEL1,NOP14,ELMO2,RFXANK,ZNF335,SSNA1,ZCCHC24,ATP5ME,SSR3,CENPK,NFKBIB,SYPL1,TAF5,CNOT3,SPSB3,ZNF555,ZNF689,TMEM115,OCA2,USP2,ICMT,SPRYD3,H2BC5,H3-3B,NOLC1,PRR4,CENPF,U2AF1L4,ABT1,TUBG1,PEX16,MYL11,DDX23,GMPPA,CNP,SERTAD3,EZR,LENG1,TSEN54,INO80B,EMC6,PET100,RNF40,DDX5,KHK,FAM118A,CHPF,SLC39A7,DXO,ANKZF1,CITED4,ORMDL3,LRCH4,VPS28,EMD,DDX39A
Transcription Factor Binding Site	M40844	ADA2_TARGET_GENES	MSigDB	5.814e-05	0.06029	0.00123	0.009255	45	850	MRPL30,MCM4,MCM7,TMEM222,NSA2,COA5,TACC3,WDR24,WDR83,PYURF,VPS25,ZNF581,RFXANK,SF3B6,MRPS34,SNRPB,DPY19L3,NDUFB3,NDUFS3,DMAP1,MED22,NFKBIL1,NFYB,ZBTB45,INTS5,ABHD13,ADPRHL1,AFG2B,ZNF579,PCED1A,TSEN54,INO80B,ZNF646,SPHK2,ZNF205,MRPL16,AP5Z1,TMEM132A,AURKAIP1,FAM118A,KIF22,PLPP6,SMG8,GEMIN7,SBDS
Transcription Factor Binding Site	M30149	RYBP_TARGET_GENES	MSigDB	6.681e-05	0.06928	0.001386	0.01042	82	1869	ABCF1,RPS4X,MRPL30,DNAJC22,NDRG2,F3,TBC1D16,CASKIN2,NSA2,ATRAID,TADA3,FAM131C,WDR83,VPS25,ZNF581,METTL26,PLCD3,SHF,SF3B6,SMARCC2,SNRPB,CCDC107,NUP50,TTC9B,GPRC5C,BLOC1S1,ALDH1L1,SMOC1,PPP1R13L,POLR1G,NDUFB3,DMAP1,ABCG4,GLI3,TAP1,SLC37A1,CACNB3,KMT2E-AS1,DIRAS1,B4GAT1,TUBA1C,TESK1,TMEM121,ZBTB45,TLN1,NOLC1,SATB2-AS1,U2AF1L4,PLAUR,NEURL1B,SERTAD3,COL4A5,FBXL15,TSEN54,PLEKHG2,PITPNM1,IGFBP2,FAM131B,ILF2,PSMB10,MARCKSL1,RTBDN,DDX5,COL24A1,PRDM8,MRPL16,SNHG32,KCNF1,KCNJ2,TMEM132A,PXN,AURKAIP1,MED12,PARP2,RPP38-DT,SMG8,MRO,SBDS,ANKRD34A,LRP2,MRGBP,ASAH2B
Transcription Factor Binding Site	M30407	ZSCAN31_TARGET_GENES	MSigDB	8.202e-05	0.08505	0.001668	0.01254	48	941	CDK2AP2,LARP6,RPS4X,MRPL30,HUNK,TMEM222,SCAND3,ATRAID,TMEM147,MCRS1,WDR24,C8orf88,VPS25,ELL3,PLCD3,NOP14,MRPS34,SNRPB,SRP68,NDUFS3,DMAP1,ZNF689,TUBA1C,ZBTB45,MYG1,ENHO,TLN1,SYNGR2,H2BC5,H3-3B,CDKN2C,PEX16,SPATA20,ZNF792,MRPL9,SNX17,ITGA2,CUL7,KCNJ2,HEBP1,AURKAIP1,SLC39A7,UBXN1,PLPP6,TIMM13,MRPS2,RWDD2A,ASAH2B
Transcription Factor Binding Site	M30251	ZFP91_TARGET_GENES	MSigDB	8.533e-05	0.08849	0.001702	0.0128	67	1458	ZNF672,NAA60,MCM7,RNASEK,MEIS1,HMG20B,YOD1,MRPS17,MIEF2,SEMA6C,FLII,PTGES2,VASN,ZNF581,METTL26,GBA2,ELMO2,RFXANK,RNASEK-C17orf49,INPP5J,RBM44,TPRA1,GALE,PPP1R13L,POLR1G,ABCG4,MED22,NFKBIL1,ILVBL,TBCC,KDELR2,B4GAT1,TUBA1C,USP2,TKT,H2AX,ADPRHL1,HCFC1,SDSL,SNHG12,CENPE,DCBLD1,HMGB3,PRR14,ANLN,VASP,SERTAD3,CCDC28B,PHETA1,IER2,ZNF792,CSNK2B,SLC26A6,DOHH,IRF2BP1,MEIS3,AURKAIP1,CHPF,EMC9,RELA,PPP1R14B,RGS16,EBI3,MRPS2,SBDS,LRCH4,DCXR
Transcription Factor Binding Site	M40781	NFRKB_TARGET_GENES	MSigDB	9.48e-05	0.09831	0.001851	0.01392	81	1860	ZNF671,MRPL30,SCYL1,SKA2,RNASEK,TMEM222,KIAA1143,MEIS1,MFAP1,PARP1,THAP3,ZNF614,RPF1,WDR83,DDX51,MYL12A,ANKRA2,SLCO1A2,ZNF335,SF3B6,PCIF1,MRPS34,SNRPB,MUTYH,FTSJ3,NUP50,ENTR1,ARMCX5-GPRASP2,SRP68,GPRC5C,BLOC1S1,SIX4,NDUFB3,NDUFS3,NFKBIL1,NFYB,TAF5,WDFY3-AS2,CNOT3,TBCC,PCDHGA3,ZNF689,GPS2,CTDNEP1,ABHD13,CDK11B,HCFC1,PRR4,SDSL,ABT1,PRR14,DDX23,NOC4L,SPIN2B,NOP53,IDH3B,NUDT17,ZNF675,MRPL38,MRPL9,SF3B5,INO80B,DOHH,PET100,VMA12,DDX5,MRPL16,CCNL1,CAB39L,GPANK1,MED12,MRPL20,TPGS1,MRPL52,SMG8,LRR1,GEMIN7,FADS1,MRPS2,EIF5A,RASGRP2
Transcription Factor Binding Site	M30211	TOP2B_TARGET_GENES	MSigDB	9.639e-05	0.09995	0.001851	0.01392	35	615	KATNB1,MRPL30,TMEM222,HMG20B,SLC25A11,WDR83,PYURF,METTL26,RFXANK,PCIF1,CCDC107,ZFP36L2,PIP4P1,MICA,CARMIL2,B4GAT1,INTS5,H1-4,H2BC5,DHRS3,ABT1,FBXW5,UROD,RNF167,INO80B,KRTCAP2,TMEM63A,ILF2,VMA12,ZNF205,NOP9,DUSP1,PARP2,CITED4,DCXR
Transcription Factor Binding Site	M30148	RUVBL2_TARGET_GENES	MSigDB	0.0001033	0.1071	0.001947	0.01464	7	39	MAZ,METTL26,H2BC5,TRIM47,COX20,ILF2,GEMIN7
Transcription Factor Binding Site	M30314	ZNF407_TARGET_GENES	MSigDB	0.0001117	0.1159	0.002031	0.01528	85	1985	POP7,ZNF672,MAZ,MRPL30,SKA2,RNASEK,TMEM222,CXXC1,RAB8A,BTN2A2,COA5,MCRS1,ZNHIT1,DDX41,TADA3,MTIF3,LRRIQ3,CENPT,LAMTOR2,SMIM29,WDR83,ZNF581,NHP2,METTL26,RNF126,MYL12A,GRPEL1,RNASEK-C17orf49,SMARCC2,SNRPA,CCDC107,ZCCHC24,NUP50,GALE,BARD1,BLOC1S1,NDUFS3,PIP4P1,ILVBL,B4GAT1,NTHL1,GPS2,RNF8,BUD13,CTDSP1,UBE2M,POLE3,MYG1,SYNGR3,ABHD13,CENPE,HMGB3,JMJD8,DDX23,SPIN2B,SPATA20,IER2,CIPC,LRRC14,INO80B,C1orf174,ZNF646,COX20,DOHH,ILF2,HEIH,SNX17,ITGA2,RSRC2,EIF6,DDX5,KCNJ11,IFRD2,MED12,KIF22,DUSP1,DPP3,UBXN1,ANKZF1,TIMM13,MRPS2,ARMC5,LRCH4,ANKRD34A,ASAH2B
Transcription Factor Binding Site	M40756	EWSR1_TARGET_GENES	MSigDB	0.0001134	0.1176	0.002031	0.01528	44	849	RPS4X,MAZ,MRPL30,TMEM222,FZR1,COA5,DDX41,MTIF3,SIRT6,METTL26,AKT1S1,CCDC107,STAT1,DMAP1,KDELR2,POLE3,CTDNEP1,USP2,ZBTB45,TLN1,SYNGR2,ADPRHL1,CDK11B,NOLC1,SNHG12,FBXW5,C8orf82,PLEKHG2,NUDT17,CRABP1,MRPS15,MRPL38,LRRC14,ZNF513,PSMC4,CDK11A,DDX5,AURKAIP1,DXO,PARP2,UBXN1,RMRP,SMG8,VPS28
Transcription Factor Binding Site	M29940	DIDO1_TARGET_GENES	MSigDB	0.0001145	0.1188	0.002031	0.01528	73	1642	ABCF1,KATNB1,MRPL30,MCM7,CXXC1,KIAA1143,STRADB,PEF1,NSA2,MCRS1,ATP5PD,ZNF614,WDR24,RPF1,MAF1,WDR83,DDX51,VPS25,ZNF581,NHP2,STK16,MED19,NOP14,ZNF335,SF3B6,SSNA1,MRPS34,SOCS1,EIF3G,SNRPB,ZCCHC24,BLOC1S1,NDUFB3,NDUFS3,DMAP1,ZGPAT,NFKBIL1,ZNF689,GPS2,RER1,BUD13,INTS5,LTV1,CDK11B,URB1-AS1,CDKN2C,ABT1,PRR14,AFG2B,PEX16,NOC4L,ANAPC15,IDH3B,TMEM9B,MRPS15,TMED9,MRPL9,INO80B,SPHK2,DOHH,VMA12,ZNF205,SPATA2,PET117,MRPL16,IFRD2,MRPL20,MRM3,SMG8,GEMIN7,ORMDL3,ARFRP1,EIF5A
Transcription Factor Binding Site	M40802	ZSCAN29_TARGET_GENES	MSigDB	0.0001172	0.1215	0.002031	0.01528	82	1901	ZNF672,RPP21,MAN2A2,RPS5,MRPL30,NDRG2,ABCA8,CASKIN2,FDXR,TMEM147,SCN9A,DDX41,WDR24,CENPT,WDR83,VPS25,ELL3,STK16,SHF,SNRPA,SNRPB,CCDC107,GALE,GPRC5C,SIX4,PPP1R13L,NDUFS3,STAT1,DMAP1,NFYB,C1QBP,ZNF740,B4GAT1,PCDHGA9,CTDSP1,CFAP210,POLE3,TEP1,TMEM121,USP2,ICMT,GCAT,H1-4,H2BC5,CFAP95,CENPE,TUBG1,VKORC1,AFG2B,XBP1,PHETA1,TSEN54,CPOX,CR1L,PIM3,OSBPL3,CSNK2B,SLC26A6,KLHL17,ZNF646,SRXN1,ILF2,SNX17,IRF3,RNF40,SPATA2,DDX5,COCH,AURKAIP1,FAM174C,GPANK1,DVL1,ARMC10,SMG8,CITED4,FADS1,CDK2AP1,MRO,ARMC5,HYI,ASAH2B,RASGRP2
Transcription Factor Binding Site	V$E2F1_Q3	V$E2F1_Q3	TFBS	0.0001175	0.1219	0.002031	0.01528	16	190	MAZ,MCM7,KIAA1143,MEIS1,ASCL1,KLF5,CNOT3,GPS2,ORC1,TRIM47,NOLC1,ADAMTS2,POLD1,PAQR4,PRPS1,DLST
Transcription Factor Binding Site	M30310	ZNF391_TARGET_GENES	MSigDB	0.0001316	0.1364	0.002227	0.01675	48	960	RPS4X,MAZ,MCM7,NBPF19,SCAND3,NSA2,UXT,WDR83,DDX51,VPS25,ZNF581,ZBTB1,PREX2,PLCD3,ZNF335,SMARCC2,EIF3G,CCDC107,ZCCHC24,SRM,BLOC1S1,NDUFS3,DMAP1,GLI3,C11orf96,NME2,TARBP2,B4GAT1,GPS2,MYG1,GCAT,H2AX,CDK6,PHF13,SNHG12,NOC4L,CHD1L,MRPL38,FAM131B,SPHK2,CDK11A,ZNF205,CCNL1,CAB39L,AURKAIP1,OCEL1,CAMK2N2,SBDS
Transcription Factor Binding Site	M40771	ZNF260_TARGET_GENES	MSigDB	0.0001331	0.1381	0.002227	0.01675	30	503	RPS4X,MRPL30,TMEM222,MEIS1,WDR24,PYURF,VPS25,SIRT6,ANKRA2,SF3B6,MRPS34,SNRPB,ADCY10,ARMCX5-GPRASP2,NDUFA2,NDUFS3,STAT1,DMAP1,ZNF689,ABHD13,SNHG12,IK,INO80B,KRTCAP2,PSMC4,ZNF205,RGS3,SMG8,MRPS2,EIF5A
Transcription Factor Binding Site	M29964	FEV_TARGET_GENES	MSigDB	0.0001364	0.1415	0.002245	0.01689	74	1680	POP7,ZNF672,MRPS12,FBXL8,KATNB1,MRPL30,MFAP1,ATRAID,MIEF2,MAF1,CENPT,LAMTOR2,WDR83,KTI12,ZNF581,GBA2,ELL3,LRIG3,GTPBP8,RFXANK,NXT1,ZNF335,SNRPB,RBM34,CCDC107,FADD,NARS1,GPRC5C,SSR2,NDUFS3,DMAP1,ZNF740,GOLGA2,SLC37A1,CACNB3,TUBA1C,CTDSP1,BTN3A2,USP2,INTS5,MYG1,RELL2,H1-4,H2AX,ADPRHL1,ABT1,SAC3D1,SERTAD3,ZFPL1,IER2,TRAF4,OSBPL3,MRPS15,MRPL38,COX20,ILF2,PSMB10,PSMD7,PET117,MRPL16,AP5Z1,CCNL1,PAK1IP1,FAM174C,CHPF,ATP13A1,TPGS1,DPP3,UBXN1,ARMC5,LRCH4,M6PR,ASAH2B,RASGRP2
Transcription Factor Binding Site	V$TFIIA_Q6	V$TFIIA_Q6	TFBS	0.0001404	0.1456	0.002274	0.01711	17	213	NAA60,MCM7,MEIS1,HMG20B,SOX2,ENTR1,CCND1,ABCG4,TBCC,KDELR2,HPSE2,VASP,HSPB2,IER2,PRPS1,DDX5,LRR1
Transcription Factor Binding Site	M30292	ZNF282_TARGET_GENES	MSigDB	0.0001444	0.1497	0.002304	0.01733	52	1071	POP7,ZNF671,NAA60,MAZ,STRADB,SLC25A11,TADA3,PTGES2,DDX51,RPUSD1,NOP14,SELENOS,VPS4A,CCND1,PPP1R13L,POLR1G,ZFP36L2,MED22,ILVBL,DIRAS1,CTDSP1,CPTP,ICMT,SYNGR2,ABHD13,LTV1,CDKN2C,TUBG1,CLTA,C8orf82,NOC4L,NEURL1B,UROD,CNP,CERS2,ZBTB14,IER2,PIM3,RNF167,MRPL38,ZNF513,KLHL17,IRF2BP1,SNX17,CDK11A,TMEM132A,AURKAIP1,CHPF,NAT14,DVL1,RASSF7,MRO
Transcription Factor Binding Site	M30225	CASP8AP2_TARGET_GENES	MSigDB	0.0001493	0.1548	0.002332	0.01754	23	343	MRPL30,WDR24,MAF1,VPS25,NDUFS3,STAT1,DMAP1,H1-2,H1-4,ADPRHL1,NOLC1,FBXW5,ZNF579,HSPA1A,HSPA1L,CPOX,SYF2,MRPS15,ILF2,MRPL16,AP5Z1,TPGS1,SMG8
Transcription Factor Binding Site	M40723	MZF1_TARGET_GENES	MSigDB	0.000151	0.1566	0.002332	0.01754	66	1459	MAN2A2,LARP6,MAZ,NDRG2,TRIM59,SCAND3,FZR1,NSA2,FDXR,ZNF581,METTL26,RRP1,PLCD3,LRIG3,SCUBE2,CCDC107,SIX4,POLR1G,GJA1,GLI3,MICA,TARBP2,CNOT3,SPSB3,CACNB3,TUBA1C,PEX39,UBE2M,CCNB1,ZBTB45,ERG28,H2AX,ADPRHL1,TRIM47,CENPF,ABT1,RLIG1,PLAUR,VASP,CNP,SERTAD3,COL4A5,POLD1,CR1L,LYSMD3,ZNF792,CIPC,CYP2J2,VMA12,RNF40,FEM1C,TBC1D20,COL24A1,DNAJC28,TMEM132A,CHPF,KIF22,OCEL1,PARP2,UBXN1,SMG8,MRPS2,EIF5A,ANKRD34A,HYI,M6PR
Transcription Factor Binding Site	M30192	TAZ_TARGET_GENES	MSigDB	0.0001529	0.1586	0.002332	0.01754	29	483	MRPS12,CHDH,SKA2,RAB8A,PARP1,PEF1,CASKIN2,IL17RB,SHROOM3,LAMTOR2,EML3,GALK1,NFKBIB,NME2,CACNB3,NTHL1,ZBTB45,FAM222A,CDK6,PCOLCE,PAQR4,TSEN54,IDH3B,ZNF792,PRKAB1,COX20,CDK11A,PRPF6,RASGRP2
Transcription Factor Binding Site	M40810	ZNF579_TARGET_GENES	MSigDB	0.0001577	0.1635	0.002335	0.01757	36	656	RPS4X,NBPF19,HSD17B7,ZNF581,GPR160,RRP1,BARD1,NARS1,PRRT3,C1QBP,ILVBL,TUBA1C,MFSD9,CTDSP1,GRN,TEP1,CCNB1,ICMT,TKT,TWF2,PDCL3,ZNF579,VASP,PLEKHG2,LYSMD3,PITPNM1,CDK11A,DLST,FAM118A,PIH1D1,KIF22,ATP13A1,ANKZF1,RGS3,TRIM7,HPS6
Transcription Factor Binding Site	M29942	DLX4_TARGET_GENES	MSigDB	0.0001587	0.1645	0.002335	0.01757	44	862	MRPL30,MFAP1,NSA2,FGF7,SLC25A11,DDX41,SELENOP,WDR83,KTI12,ZNF581,NHP2,ELL3,MED19,GTPBP8,RFXANK,SF3B6,SNRPB,FTSJ3,BLOC1S1,NDUFB3,CENPK,NDUFS3,SPSB3,GRN,POLE3,H1-2,H2BC5,DDX23,MED7,VASP,IDH3B,SYF2,RNF167,SF3B5,ILF2,PET100,VMA12,CDK11A,RSRC2,DDX5,CAB39L,MUL1,MRM3,SMG8
Transcription Factor Binding Site	M30038	KLF14_TARGET_GENES	MSigDB	0.0001599	0.1658	0.002335	0.01757	19	257	FAAH,HMG20B,NBPF19,SCAND3,ZNF581,SIRT6,RFXANK,PCIF1,BLOC1S1,NDUFS3,DMAP1,B4GAT1,MRPS15,INO80B,ZNF205,PRDM8,AURKAIP1,SMG8,GEMIN7
Transcription Factor Binding Site	M29944	DMRT1_TARGET_GENES	MSigDB	0.0001638	0.1699	0.002359	0.01774	26	414	MRPS12,SMIM15,FZR1,MTIF3,SELENOP,AKT1S1,GPR160,MYL12A,ANKRA2,SNRPA,MRPL43,NDUFA2,NDUFB3,CENPK,NFKBIL1,TARBP2,POLE3,TEP1,IDH3B,SYF2,IK,SPHK2,DOHH,MRM3,TIMM13,VPS28
Transcription Factor Binding Site	GCCNNNWTAAR_UNKNOWN	GCCNNNWTAAR_UNKNOWN	TFBS	0.0001673	0.1735	0.002377	0.01788	12	120	RPP21,DNAJC22,NDRG2,SFTPC,TBCC,CTDSP1,H2AX,CDKN2C,HPSE2,VASP,COCH,DMPK
Transcription Factor Binding Site	V$NFY_01	V$NFY_01	TFBS	0.0001787	0.1853	0.002504	0.01884	16	197	MAZ,CYP39A1,TACC3,SLC20A1,SOX2,ZFP36L2,CCNA1,H3-3B,CLTA,HSPA1A,HSPA1L,FA2H,KCNJ2,RGS3,FADS1,M6PR
Transcription Factor Binding Site	M40726	MSX2_TARGET_GENES	MSigDB	0.0001842	0.191	0.002547	0.01915	4	11	ZNF335,NDUFA2,MYG1,IK
Transcription Factor Binding Site	M30167	SNAI1_TARGET_GENES	MSigDB	0.0001872	0.1941	0.002554	0.01921	30	513	MAN2A2,NAA60,MCM7,MFAP1,TACC3,MIEF2,AKT1S1,MT-ND1,MT-ND4L,MT-ND5,MT-ND6,SNRPA,MRPL43,NDUFA2,TMEM80,NFKBIA,DDR1,MARCHF9,UBE2M,GSK3A,H3-3B,FA2H,PITPNM1,TRAF4,MRPL38,IK,C1orf174,DDX5,IFRD2,DMPK
Transcription Factor Binding Site	V$E2F1_Q3_01	V$E2F1_Q3_01	TFBS	0.0002124	0.2203	0.002861	0.02152	16	200	MAZ,MCM7,MEIS1,SLC25A11,FKBP2,APOE,ELMO2,ZFP36L2,CTDSP1,EIF1AY,USP2,CDK6,CENPB,IDH3G,IRF2BP1,EIF5A
Transcription Factor Binding Site	M29951	E2F2_TARGET_GENES	MSigDB	0.0002809	0.2913	0.003735	0.02809	66	1492	POP7,H2AZ2,MCM4,SKA2,MCM7,RNASEK,MEA1,KIAA1143,MEIS1,MFAP1,PEF1,NSA2,FDXR,DDX41,TADA3,SELENOP,CENPT,ALKBH7,MYL12A,RFXANK,RNASEK-C17orf49,SNRPA,INPP5J,ATP5ME,TPRA1,GALE,GPRC5C,NDUFA2,CENPK,NDUFS3,NFKBIB,B4GAT1,CTDSP1,UBE2M,POLE3,CTDNEP1,CCNB1,H2AX,NOLC1,CDKN2C,CENPE,CENPF,HMGB2,PEX16,SAC3D1,TNFAIP8,USF1,VASP,CCDC28B,CPOX,LRRC14,IK,C1orf174,DOHH,PET100,RSRC2,SNHG32,DLST,PAK1IP1,DPP3,SMG8,LRR1,FADS1,LRCH4,DDX39A,ASAH2B
Transcription Factor Binding Site	M40691	ZBTB7B_TARGET_GENES	MSigDB	0.0002908	0.3016	0.003818	0.02871	82	1956	CDK2AP2,MAZ,MRPL30,MCM7,TMEM222,CYP39A1,CXXC1,RAB8A,TBC1D16,YOD1,ZMYND10,ZNHIT1,FKBP2,LRRIQ3,ALKBH7,KTI12,ELOF1,STK16,EIF3G,CCNB1IP1,MTX1,FTSJ3,SRP68,GPRC5C,BLOC1S1,NDUFA2,NFKBIL1,TAF5,NME2,SPSB3,DDR1,PEX39,CFAP210,CCNB1,USP2,ZBTB45,ERG28,MYG1,TLN1,ADPRHL1,CDK6,PRR4,CFAP95,CENPF,TUSC2,ABT1,RLIG1,GORASP1,JMJD8,PEX16,HSPA2,SERTAD3,LENG1,TSEN54,SYF2,CSNK2B,CIPC,IK,CTSL,SF3B5,SPHK2,VMA12,PSMC4,CUL7,RSRC2,DDX5,PRDM8,DNAJC28,CCNL1,IFRD2,CAB39L,PAK1IP1,MUL1,EPN3,ZEB1-AS1,NAT14,PPP1R14B,KCTD17,TRIM7,RMRP,EIF5A,SUCLA2-AS1
Transcription Factor Binding Site	M40825	NR1H4_TARGET_GENES	MSigDB	0.0003349	0.3473	0.004341	0.03265	21	317	NDRG2,ZNF512B,NOP14-AS1,ZNHIT1,IKBKG,AKT1S1,NFKBIA,NTHL1,FNDC5,U2AF1L4,VKORC1,FBXW5,MYL11,TMEM220,SPATA20,TMED9,SNX17,UBAC2-AS1,CCNL1,SLC25A18,RGS3
Transcription Factor Binding Site	M40773	ZNF394_TARGET_GENES	MSigDB	0.0003458	0.3586	0.004427	0.0333	24	387	RPS4X,MCM4,HMG20B,NOP14-AS1,ZNF581,LRIG3,MRPS34,CENPV,SRP68,STAT1,TARBP2,SNHG12,PRR14,TNFAIP8,PMM1,EZR,APOA1-AS,SEPTIN10,SLC26A6,KRTCAP2,PAXX,TPGS1,MRPL52,SMG8
Transcription Factor Binding Site	M29991	HDAC4_TARGET_GENES	MSigDB	0.0003684	0.382	0.004658	0.03504	36	686	CTU2,KATNB1,SKA2,MCM7,NSA2,MRPS17,ATRAID,WDR24,ALKBH7,WDR83,DDX51,SIRT6,METTL26,FGF22,SSR3,NDUFS3,STAT1,DMAP1,KLF5,SPSB3,NTHL1,ZNF689,RER1,GSK3A,H1-4,H3-3B,NOC4L,RNF166,XBP1,ILF2,PET100,CCNL1,IFRD2,AURKAIP1,RGS16,MRM3
Transcription Factor Binding Site	M30238	ZBTB18_TARGET_GENES	MSigDB	0.0004139	0.4292	0.005117	0.03849	42	848	MAN2A2,F3,TBC1D16,ZSWIM9,FDXR,CENPT,DDX51,SIRT6,ZBTB1,STK16,SNW1,MT-ND6,RBM34,STAT1,GLI3,PIP4P1,TBCC,TRIM47,PCOLCE,NOLC1,DHRS3,ABT1,TUBG1,ANLN,GORASP1,FBXW5,NOC4L,PLAUR,SERTAD3,ADAMTS2,FBXL15,PLEKHG2,ZFPL1,MRPS15,MRPL38,UBAC2-AS1,CCNL1,DXO,MRPL20,LRR1,ORMDL3,VPS28
Transcription Factor Binding Site	M30105	OVOL3_TARGET_GENES	MSigDB	0.0004145	0.4298	0.005117	0.03849	29	513	ABCF1,MAZ,PEF1,SLC25A6,STK16,ZNF335,MRPS34,BLOC1S1,NDUFS3,GLI3,MGARP,TARBP2,ZNF555,ZNF689,PEX39,BUD13,NOLC1,CENPF,PRR14,ZFPL1,CSNK2B,CTPS1,C1orf174,AURKAIP1,GPANK1,ZEB1-AS1,ATP13A1,SMG8,MRPS2
Transcription Factor Binding Site	M40778	CDC73_TARGET_GENES	MSigDB	0.0004995	0.518	0.006094	0.04584	29	519	MAN2A2,MAZ,TMEM222,CASKIN2,METTL26,EML3,MYL12A,SMARCC2,NDUFS3,DMAP1,B4GAT1,GPS2,GRN,TLN1,ABHD13,TUSC2,CERS2,TSEN54,PLEKHG2,ZFPL1,IER2,PITPNM1,TADA2B,MRPS15,ILF2,PRPF6,PRDM8,PARP2,RMRP
Transcription Factor Binding Site	V$NFKAPPAB65_01	V$NFKAPPAB65_01	TFBS	0.0005292	0.5488	0.006382	0.048	15	196	CASKIN2,AKT1S1,SIX4,SMOC1,C1QL1,NFKBIA,NFKBIB,DDR1,CTDSP1,TRIM47,CDK6,PLXNB1,TRAF4,EIF5A,GREM1
Transcription Factor Binding Site	M40710	HMGB1_TARGET_GENES	MSigDB	0.0005993	0.6215	0.007144	0.05373	66	1535	ABHD17A,CTU2,H2AZ2,DOCK5,PARP1,TACC3,TRAF7,MAF1,SHROOM3,C8orf88,PRR36,FAM131C,ZNF581,EML3,PREX2,GPR160,LRIG3,SMARCC2,DUSP28,DPY19L3,MYL3,ENTR1,GFER,ABCG4,GLI3,NFYB,C1QBP,MYRF,SLC37A1,B4GAT1,CTDSP1,CTDNEP1,OPRL1,ENHO,TLN1,SYNGR3,CDK6,DIPK1B,HMGB2,GORASP1,RECQL4,C8orf82,VEGFB,EZR,RNF166,SPATA20,TSEN54,PPARA,PITPNM1,PIM3,TRAF4,FAM171A2,CSRP1,PRKY,FAM131B,TMEM240,TMEM132A,PXN,PCYT2,LMO7-AS1,DVL1,RELA,KCTD17,ALYREF,HYI,RASGRP2
Transcription Factor Binding Site	V$CREB_02	V$CREB_02	TFBS	0.00062	0.6429	0.007306	0.05495	15	199	FDXR,DDX51,IVNS1ABP,SSNA1,SMARCD1,C11orf87,SSTR3,KDELR2,CENPE,TRAPPC1,RNF166,RNF40,DLST,DUSP1,EIF5A
Transcription Factor Binding Site	M30237	ZBTB12_TARGET_GENES	MSigDB	0.0006405	0.6642	0.007458	0.05609	58	1310	ABCF3,CCNO,MEA1,MEIS1,PARP1,FZR1,TMEM147,MIEF2,C8orf88,CENPT,DDX51,GBA2,AKT1S1,PLCD3,ATP7A,BLOC1S1,NDUFS3,DMAP1,PIP4P1,NFKBIL1,TBCC,GPS2,RER1,CTDSP1,LMNB2,TLN1,SYNGR2,ABHD13,MFSD5,NOLC1,HMGB2,PRR14,NOC4L,PLAUR,HSPA2,PLEKHG2,IDH3B,ZBTB14,IER2,ZNF513,C1orf174,KLHL17,ZNF646,ILF2,CDK11A,IRF3,DDX5,MRPL16,CCNL1,AURKAIP1,FAM118A,FAM174C,PIH1D1,LRRC75B,TPGS1,PRPF38B,SMG8,EIF5A
Transcription Factor Binding Site	M40779	CC2D1A_TARGET_GENES	MSigDB	0.0006472	0.6712	0.007458	0.05609	56	1254	MAN2A2,RPS4X,SKA2,KIAA1143,SCAND3,SCN9A,UXT,PRR36,RGCC,WDR83,RPUSD1,SMARCC2,SMARCD1,GALK1,ATP6AP1,NDUFA2,SIX4,NDUFS3,DMAP1,ZGPAT,NFYB,MICA,TARBP2,CNOT3,SPSB3,CARMIL2,TUBA1C,CTDSP1,ICMT,TKT,H2AX,CENPE,CENPF,FNDC5,FAM89B,HMGB2,HMGB3,ABT1,PRR14,RNF26,ANAPC15,PAQR4,TSEN54,CPOX,CPT1B,ZNF792,MRPL38,IK,SF3B5,DDX5,EMC9,PLPP6,CITED4,ARFRP1,LRP4,ASAH2B
Transcription Factor Binding Site	M40769	NCOA4_TARGET_GENES	MSigDB	0.0006583	0.6827	0.007502	0.05643	41	841	ZNF672,DNAJC22,PEF1,NOP14-AS1,EML3,MT-ND4L,SMARCC2,SMARCD1,NDUFA6,STAT1,NFYB,TAF5,TUBA1C,CTDSP1,POLE3,ZBTB45,TKT,TLN1,H2BC5,H3-3B,HMGB2,FBXW5,PEX16,RNF26,VEGFC,XBP1,PLEKHG2,PITPNM1,MRPS15,CIPC,MRPL9,COX20,SRXN1,SPHK2,IRF2BP1,PET117,CCNL1,DLST,RELA,DPP3,VPS28
Transcription Factor Binding Site	M40725	PCGF2_TARGET_GENES	MSigDB	0.0007203	0.747	0.008076	0.06075	43	899	SCYL1,UBL4A,NSA2,ANAPC11,RRP1,GRPEL1,SSNA1,EIF3G,ENTR1,PPP1R13L,GFER,DMAP1,FN3K,KLF5,MYRF,KDELR2,ZNF689,BUD13,TARID,GYS2,MFSD5,MTA2,SATB2-AS1,PRR14,MGAT4C,POLD1,ZNF675,TRAF4,DOHH,PET100,PAXX,CYP27A1,PRPF6,NOP9,CCNL1,PXN,CAB39L,KHK,AURKAIP1,GPANK1,RGS4,LRP4,ALYREF
Transcription Factor Binding Site	M29930	CREB3L4_TARGET_GENES	MSigDB	0.0007243	0.7511	0.008076	0.06075	62	1431	CDK2AP2,H2AZ2,MAZ,TMEM222,DOCK5,PEF1,CASKIN2,ATRAID,DDX41,TADA3,FKBP2,PTGES2,VPS18,LRRIQ3,METTL26,NOP14,NXT1,SF3B6,NDUFS3,STAT1,DMAP1,KLF5,MED22,ZNF740,ZNF555,ZNF689,TMEM115,CTDNEP1,ZBTB45,MYG1,H3-3B,MFSD5,PRR4,SDHAF1,RLIG1,PEX16,DDX23,TSEN54,PLEKHG2,ZBTB14,TRAF4,OSBPL3,CSNK2B,MRPS15,LRRC14,MRPL9,ZNF646,DOHH,ILF2,IRF2BP1,CYP2J2,PSMB10,PSMC4,EIF6,DDX5,GPANK1,PARP2,TPGS1,MRPL52,PLPP6,VPS28,DCXR
Transcription Factor Binding Site	M40750	SUMO1_TARGET_GENES	MSigDB	0.0007329	0.7601	0.008086	0.06082	44	927	RPS4X,MCM4,RNASEK,TMEM222,TRIM59,CASKIN2,NSA2,TADA3,ZNF614,WDR24,RPF1,VPS18,SMIM29,METTL26,RRP1,MYL12A,RFXANK,SSNA1,RNASEK-C17orf49,SMARCD1,EIF3G,CCDC107,VPS4A,PPP1R13L,POLR1G,NDUFB3,C1QBP,CENPE,FBXW5,SPATA20,TSEN54,ZFPL1,MRPL38,SRXN1,SPHK2,DOHH,ILF2,CDK11A,ZNF205,PRDM8,DLST,RMRP,SMG8,LRP4
Transcription Factor Binding Site	M30087	NFKBIA_TARGET_GENES	MSigDB	0.0008701	0.9023	0.009498	0.07144	58	1327	ABHD17A,CTU2,MAN2A2,SCYL1,EXTL2,CXXC1,MEIS1,ADGRA1-AS1,TC2N,DDX51,BCAN,AKT1S1,RRP1,ARL2,SCUBE2,SSNA1,PCIF1,RBM44,VPS4A,ALDH1L1,SMOC1,DMAP1,NFKBIA,ZNF740,NOTCH4,DDR1,KMT2E-AS1,DIRAS1,LMNB2,TEP1,TKT,STH,HPSE2,PRR14,NPC1L1,RECQL4,CLTA,MGAT4C,SPATA20,CRHBP,PITPNM1,GTF3C2-AS1,PCDHGA8,KLHL17,DGKG,RNF40,UCK1,SNHG32,IFRD2,FAM118A,ACP7,C5orf63,CORO1B,RGS3,MRO,ARMC5,RWDD2A,RASGRP2
Transcription Factor Binding Site	TGACAGNY_V$MEIS1_01	TGACAGNY_V$MEIS1_01	TFBS	0.0009757	1	0.01054	0.07928	33	645	SKA2,EXTL2,HUNK,MEIS1,RAB8A,SEMA6C,VPS18,APBB1,ELMO2,ASCL1,SOX2,ADCY10,SMOC1,C1QL1,ABCG4,KLF5,TAF5,CACNB3,USP2,GCAT,TPM2,CDKN2C,DHRS3,UCP3,USF1,VLDLR,CRAT,COCH,DLST,NRIP2,EIF5A,LRCH4,GREM1
Transcription Factor Binding Site	M29885	ALKBH3_TARGET_GENES	MSigDB	0.0009997	1	0.01059	0.07967	25	442	MRPL30,NSA2,TACC3,WDR83,VPS25,ZNF581,RFXANK,SF3B6,MRPS34,SNRPB,CCND1,DMAP1,GLI3,NFKBIL1,ZBTB45,INTS5,ADPRHL1,ZNF579,PRKAB1,INO80B,ZNF646,ZNF205,MRPL16,AURKAIP1,SMG8
Transcription Factor Binding Site	M40688	SETD1A_TARGET_GENES	MSigDB	0.001001	1	0.01059	0.07967	62	1450	MAZ,TMEM222,CXXC1,KIAA1143,RXRB,STRADB,NSA2,COA5,MCRS1,SLC25A11,UXT,DDX41,TADA3,MAF1,MTIF3,PTGES2,IKBKG,WDR83,VMA22,ANKRA2,RFXANK,SF3B6,SNRPA,SNRPB,MUTYH,CCDC107,BLOC1S1,PPP1R13L,POLR1G,SURF2,NFKBIB,TAF5,ZNF689,BUD13,LMNB2,POLE3,ERG28,ABHD13,NOLC1,ABT1,DDX23,MED7,IDH3B,TMEM9B,ZFPL1,RNF167,MRPS15,CIPC,INO80B,ZNF646,SPHK2,DOHH,VMA12,PSMC4,PSMD7,NOP9,MRPL16,AURKAIP1,SLC39A7,UBXN1,ANKZF1,RMRP
Transcription Factor Binding Site	M30140	RBM34_TARGET_GENES	MSigDB	0.001014	1	0.01062	0.07992	48	1053	CDK2AP2,MCM4,HMG20B,BTN2A2,TMEM147,TACC3,LAMB4,C8orf88,SMIM29,IKBKG,WDR83,ANAPC11,METTL26,RPUSD1,ELMO2,FOXJ2,GALK1,GFER,FN3K,SURF2,RER1,PDIA3,OPRL1,CPTP,TUSC2,TUBG1,GORASP1,JMJD8,CERS2,EZR,PHETA1,PPARA,TMEM9B,TADA2B,MRPL38,SPHK2,UCK1,ITFG1-AS1,AURKAIP1,FAM174C,MRPL20,TRIM7,RPP38-DT,FADS1,MRPS2,ALYREF,EMD,DCXR
Transcription Factor Binding Site	M30129	PRKDC_TARGET_GENES	MSigDB	0.001027	1	0.01065	0.08009	42	888	CDK2AP2,H2AZ2,SKA2,RAB8A,THAP3,SDC2,MIEF2,TRAF7,MAF1,ALKBH7,GRPEL1,MED19,ELMO2,NXT1,ATP6AP1,PPP1R13L,POLR1G,CNOT3,SPSB3,ZNF555,ZNF689,CTDSP1,EIF1AY,SPRYD3,DHRS3,AFG2B,MYL11,MED7,HSPA2,VBP1,ANAPC15,LENG1,OSBPL3,SRXN1,DOHH,IRF2BP1,PET100,DMPK,EMC9,ANKZF1,LRCH4,DDX39A
Transcription Factor Binding Site	V$E2F1_Q6_01	V$E2F1_Q6_01	TFBS	0.001045	1	0.01073	0.08069	14	188	MAZ,MCM4,MCM7,UXT,KLF5,CNOT3,ORC1,USP2,PHF13,NOLC1,ADAMTS2,PAQR4,PRPS1,SPHK2
Transcription Factor Binding Site	M40786	KDM7A_TARGET_GENES	MSigDB	0.001079	1	0.01097	0.0825	76	1865	CTU2,MAZ,RNASEK,MEIS1,HMG20B,NOP14-AS1,TADA3,TRAF7,CENPT,SLC25A6,DDX51,ZNF581,ZBTB1,PREX2,LRIG3,SF3B6,PCIF1,RNASEK-C17orf49,JRKL,DPY19L3,GALE,SIX4,GLI3,MED22,NFYB,C1QBP,SPSB3,ZNF555,TUBA1C,PEX39,GPS2,CTDSP1,UBE2M,GSK3A,ZBTB45,SYNGR2,H3-3B,MFSD5,PHF13,CFL2,PHLDA3,DIPK1B,GORASP1,CLTA,NOC4L,CHST2,PLXNB1,VEGFB,EZR,RNF166,PLEKHG2,PPARA,ZBTB14,TRAF4,LRRC14,CTPS1,SEPTIN10,ZNF513,PSMB10,DDX5,ATXN7L3,CCNL1,FAM174C,HS3ST1,SLC39A7,ZEB1-AS1,OCEL1,PLEKHF2,RELA,PPP1R14B,S1PR1,RPP38-DT,LRR1,EBI3,EIF5A,LRCH4
Transcription Factor Binding Site	M30157	SIPA1_TARGET_GENES	MSigDB	0.001126	1	0.01126	0.08467	12	148	TIMM17B,MED19,MT-ND1,NDUFA2,TBCC,ORC1,USP2,H2BC5,IK,ILF2,PARP2,PQBP1
Transcription Factor Binding Site	M29976	FOXR2_TARGET_GENES	MSigDB	0.001129	1	0.01126	0.08467	16	233	ABCF1,RPS5,KTI12,MT-ND1,MT-ND4L,FTSJ3,MRPL43,SSR2,NTHL1,LYPLA2,USF1,IER2,PRPF6,MRPL20,ATP13A1,M6PR
Transcription Factor Binding Site	M29968	FOXE1_TARGET_GENES	MSigDB	0.001152	1	0.01137	0.08555	36	731	RPS4X,MAZ,MCM4,CXXC1,TRAF7,CENPT,AKT1S1,NOP14,SNRPB,TPRA1,CCND1,BLOC1S1,NDUFS3,STAT1,GLI3,ORC1,H2AX,H2BC5,H3-3B,LTV1,NOLC1,SNHG12,PRR14,MYL11,DDX23,NOP53,PLEKHG2,ZFP37,IER2,MRPS15,SPHK2,ILF2,PRPF6,RSRC2,TPGS1,RGS16
Transcription Factor Binding Site	M40806	ZNF101_TARGET_GENES	MSigDB	0.001181	1	0.01155	0.08688	16	234	NSA2,BLOC1S1,NDUFS3,GPS2,ABHD13,PHF13,PRR14,PEX16,PMM1,ZNF675,INO80B,ZNF646,CDK11A,CCNL1,RMRP,SMG8
Transcription Factor Binding Site	TGGAAA_V$NFAT_Q4_01	TGGAAA_V$NFAT_Q4_01	TFBS	0.00122	1	0.01182	0.08894	63	1491	KCNH7,FBL,CHDH,SKA2,EXTL2,NDRG2,RXRB,MEIS1,CASKIN2,FGF7,ATP5PD,IL17RB,SFTPD,ANAPC11,MTX1,NALF2,SOX2,ADCY10,MYL3,SPINT1,SPP1,C1QL1,KLF5,NFKBIA,FNDC9,NGF,CACNB3,USP2,GCAT,CDK11B,CDK6,TPM2,DHRS3,C8orf82,PEX16,TNFAIP8,PLXNB1,VEGFB,VEGFC,COL8A1,ADAMTS2,XBP1,PPARA,IDH3B,CRAT,IGFBP5,CSNK2B,KRTCAP2,DGKG,ITGA2,KCNJ2,KCNJ14,CAB39L,PAK1IP1,GPANK1,NR1I3,SLC39A7,NRIP2,RELA,RGS3,CDK2AP1,ALYREF,GREM1
Transcription Factor Binding Site	M34470	SAFB2_TARGET_GENES	MSigDB	0.001241	1	0.01191	0.08961	39	815	ABCF1,MCM7,TBC1D16,ZSWIM9,DDX41,MIEF2,WDR24,SMIM29,IKBKG,KTI12,DDX51,ZNF581,LAMP3,SNRPB,MUTYH,TMEM80,GFER,CNOT3,POLE3,TEP1,USP2,ENHO,POLR1E,SNHG12,SCARF2,PDCL3,NOC4L,POLD1,IER2,APOA1-AS,MRPL9,TMEM63A,PRPS1,CUL7,CHPF,DXO,ARMC10,LRCH4,ASAH2B
Transcription Factor Binding Site	M30333	ZNF507_TARGET_GENES	MSigDB	0.001321	1	0.01251	0.09413	33	657	MRPL30,RNASEK,YOD1,VPS18,IKBKG,VMA22,SIRT6,AKT1S1,ARL2,RNASEK-C17orf49,FUCA2,SNRPA,TPRA1,ATP6AP1,ATP7A,BLOC1S1,SSR3,PIP4P1,ILVBL,NTHL1,GRN,MFSD5,UROD,POLD1,DOHH,VMA12,PET117,AP5Z1,PAK1IP1,ARLN,DUSP1,UBXN1,MRPS2
Transcription Factor Binding Site	M40693	FOXP2_TARGET_GENES	MSigDB	0.001327	1	0.01251	0.09413	78	1939	ABHD17A,CTU2,ABCF1,RPS4X,MCM4,MCM7,EXTL2,KIAA1143,MEIS1,MFGE8,THAP3,ZNHIT1,TADA3,FKBP2,SMIM29,DDX51,ZNF581,GBA2,RNF126,AKT1S1,EML3,SLC5A3,NOP14,MRPS34,SMARCD1,SNRPB,FOXJ2,TPRA1,GALE,GALK1,GFER,STAT1,ZFP36L2,SURF2,NFKBIA,NFYB,MICA,SPSB3,CTDSP1,ARL8A,TEP1,PDIA3,ORC1,SYNGR2,HSD17B10,HCFC1,MTA2,CENPB,ABCA13,DCBLD1,DIPK1B,HMGB2,C8orf82,NOC4L,EZR,RNF166,TSEN54,PLEKHG2,PPARA,IDH3G,LYSMD3,RERE-AS1,PRPS1,SRXN1,VMA12,RTBDN,PET117,ATXN7L3,CCNL1,C3orf80,PAK1IP1,PIH1D1,ARMC10,RELA,ANKZF1,CDK2AP1,MRPS2,VPS28
Transcription Factor Binding Site	M29997	HHEX_TARGET_GENES	MSigDB	0.001384	1	0.01293	0.09728	47	1041	CDK2AP2,ABCF3,CXXC1,RXRB,MEIS1,PEF1,COA5,RPF1,SELENOP,SIRT6,AKT1S1,SCUBE1,ZNF335,PCIF1,MRPS34,SNRPA,SNRPB,CCDC107,GPRC5C,STAT1,LRRC42,KLF5,NFKBIA,NFKBIB,SYPL1,RER1,UBE2M,INTS5,H3-3B,SCARF2,ANLN,PLXNB1,NUDT17,MRPS15,SF3B5,SNX17,RSRC2,MRPL16,C14orf119,MRPL20,RMRP,MRM3,FADS1,SBDS,LRCH4,M6PR,DCXR
Transcription Factor Binding Site	V$SRF_Q5_01	V$SRF_Q5_01	TFBS	0.001411	1	0.01306	0.09824	14	194	FGF7,TADA3,BLOC1S1,H2AX,TPM2,CFL2,VASP,IER2,CSRP1,CIPC,FAM131B,KRTCAP2,ZNF513,DGKG
Transcription Factor Binding Site	M30371	ZNF660_TARGET_GENES	MSigDB	0.001453	1	0.01334	0.1003	38	795	SCYL1,TMEM222,NBPF19,NSA2,TMEM147,WDR24,IKBKG,WDR83,VPS25,SLC5A3,SHF,EIF3G,VPS4A,DMAP1,NFKBIL1,MICA,TARBP2,B4GAT1,INTS5,ABHD13,ADPRHL1,CDKN2C,SNHG12,PHLDA3,PRR14,PLEKHG2,CIPC,INO80B,SRXN1,SPHK2,VMA12,ZNF205,CCNL1,AURKAIP1,PAK1IP1,TPGS1,SMG8,GEMIN7
Transcription Factor Binding Site	M34461	AHRR_TARGET_GENES	MSigDB	0.00151	1	0.01374	0.1033	59	1388	CDK2AP2,STON1-GTF2A1L,NAA60,FBL,MCM4,HUNK,FAAH,RAB8A,PARP1,PTGES2,BCAS1,ZNF581,GRPEL1,MT-ND1,MT-ND6,SMARCC2,SNRPA,CCDC107,TPRA1,DPY19L3,GPRC5C,STAT1,ZGPAT,C1QBP,NME2,B4GAT1,POLR1E,H2AX,H3-3B,CIART,FBXW5,SAC3D1,VLDLR,CHD1L,PLEKHG2,NUDT17,TMEM9B,LYSMD3,ZBTB14,IER2,CSNK2B,MRPS15,CIPC,ZNF646,SPHK2,ILF2,IRF3,RTBDN,SPATA2,PET117,ATXN7L3,CCNL1,GPANK1,RELA,PPP1R14B,RMRP,ARFRP1,MRPS2,EMD
Transcription Factor Binding Site	M30144	RORA_TARGET_GENES	MSigDB	0.00155	1	0.01389	0.1045	17	263	MRPL30,TMEM222,NSA2,WDR24,WDR83,VPS25,ZNF581,SF3B6,NDUFB3,DMAP1,NFKBIL1,INTS5,ADPRHL1,INO80B,ZNF205,KIF22,SMG8
Transcription Factor Binding Site	V$ELK1_01	V$ELK1_01	TFBS	0.001554	1	0.01389	0.1045	14	196	RXRB,TADA3,TRAF7,AKT1S1,TAF5,TBCC,TRAPPC1,VASP,PRKAB1,IRF2BP1,ZNF205,SLC39A7,DPP3,UBXN1
Transcription Factor Binding Site	GCGNNANTTCC_UNKNOWN	GCGNNANTTCC_UNKNOWN	TFBS	0.001569	1	0.0139	0.1046	9	95	NAA60,MCM7,CASKIN2,GBA2,AKT1S1,NFKBIL1,ADAMTS2,NOP53,DDX24
Transcription Factor Binding Site	M29986	GUCY1B1_TARGET_GENES	MSigDB	0.001582	1	0.0139	0.1046	34	691	ABCF1,RPS5,RNASEK,COA5,TADA3,VMA22,METTL26,SHF,RNASEK-C17orf49,SMARCC2,SNRPA,SNRPB,JRKL,CCDC107,BLOC1S1,PPP1R13L,POLR1G,PIP4P1,TAF5,B4GAT1,GRN,TRIM47,ABT1,DDX23,PLEKHG2,DOHH,ILF2,DDX5,PRDM8,AP5Z1,AURKAIP1,ZEB1-AS1,PARP2,MRM3
Transcription Factor Binding Site	M30256	ZNF10_TARGET_GENES	MSigDB	0.001612	1	0.01405	0.1057	39	827	ZNF672,MC1R,MCM7,TBC1D16,NBPF19,PARP1,ATP5PD,FLII,ANAPC11,GBA2,ANKRA2,SMARCC2,SNRPA,GFAP,ABCG4,NFKBIB,MICA,TARBP2,ZNF689,TUBA1C,POLE3,TLN1,CENPE,CFL2,LYPLA2,TUSC2,RNF166,PITPNM1,OSBPL3,CSNK2B,SPHK2,ILF2,CYP2J2,IRF3,PXN,CAB39L,GPANK1,KIF22,ALYREF
Transcription Factor Binding Site	M29980	GLI4_TARGET_GENES	MSigDB	0.001668	1	0.01441	0.1084	40	856	RPS4X,MRPL30,MCM7,FAAH,NSA2,WDR24,WDR83,DDX51,VPS25,ZNF581,MRPS34,SNRPB,CCDC107,NDUFS3,DMAP1,MED22,ZNF689,ZBTB45,INTS5,TKT,ABHD13,SNHG12,NOC4L,ZNF579,MAPT-AS1,IDH3G,MRPL9,TMEM63A,KIAA0408,ILF2,ZNF205,ATXN7L3,DNAJC28,MRPL16,CCNL1,AURKAIP1,RMRP,SMG8,GEMIN7,MRPS2
Transcription Factor Binding Site	V$EGR3_01	V$EGR3_01	TFBS	0.001705	1	0.01449	0.109	7	61	MAN2A2,HMG20B,SSTR3,KLF5,PCOLCE,CDKN2C,NOP53
Transcription Factor Binding Site	M40731	MCM2_TARGET_GENES	MSigDB	0.001705	1	0.01449	0.109	7	61	TUBA1C,TMEM115,GSK3A,H3-3B,DDX23,IFRD2,ORMDL3
Transcription Factor Binding Site	M40703	PHF2_TARGET_GENES	MSigDB	0.002159	1	0.0182	0.1369	62	1498	POP7,CTU2,UBL4A,TRIM59,NSA2,TACC3,FLII,ELOF1,LRIG3,GRPEL1,ANKRA2,SMARCD1,RBM34,DUSP28,TPRA1,ATP6AP1,ENTR1,SRP68,SSR3,STAT1,NFKBIA,TAP1,WDFY3-AS2,CA2,KDELR2,CACNB3,RER1,CTDNEP1,PDIA3,POLR1E,RELL2,H3-3B,MFSD5,MTA2,SNHG12,CFL2,RLIG1,GORASP1,JMJD8,HSPA1L,CNP,COL4A5,RNF166,ANAPC15,TRAF4,CSNK2B,CSRP1,PRKAB1,TMED9,SEPTIN10,PAXX,IRF3,GPANK1,KIF22,OCEL1,MRPL52,CORO1B,PPP1R14B,RASSF7,MRM3,EMD,HYI
Transcription Factor Binding Site	M30100	NR1I2_TARGET_GENES	MSigDB	0.002235	1	0.01869	0.1406	20	344	H2AZ2,CXXC1,SLC20A1,CCDC107,ATP5ME,DMAP1,DDR1,KMT2E-AS1,UBE2M,MYG1,MFSD5,PRR4,TUBG1,DDX23,PLAUR,TNFAIP8,CRAT,LRRC14,EMC9,DDX39A
Transcription Factor Binding Site	GTGACGY_V$E4F1_Q6	GTGACGY_V$E4F1_Q6	TFBS	0.002324	1	0.01928	0.1451	26	496	DDX51,PLCD3,ARL2,SMARCD1,C11orf87,SSTR3,GOLGA2,KDELR2,CTDSP1,USP2,SYNGR3,NOLC1,TRAPPC1,COL4A5,XBP1,IDH3G,PITPNM1,SPHK2,RNF40,SPATA2,DLST,CHPF,DUSP1,RELA,ORMDL3,EIF5A
Transcription Factor Binding Site	M40787	AEBP2_TARGET_GENES	MSigDB	0.002351	1	0.01929	0.1451	46	1041	TIMM17B,CDK2AP2,H2AZ2,KATNB1,MCM4,SKA2,MCM7,RNASEK,MEIS1,RAB8A,BTN2A2,TADA3,MAF1,NHP2,AKT1S1,GPR160,MYL12A,RNASEK-C17orf49,PPP1R13L,POLR1G,CENPK,KLF5,NFKBIB,SPSB3,DDR1,ZNF555,ZNF689,PEX39,CCNB1,SPRYD3,H2AX,CENPE,CENPF,PRR14,MYL11,VASP,ANAPC15,LENG1,PLEKHG2,SPHK2,DOHH,DNAJC28,AP5Z1,PARP2,ANKZF1,PQBP1
Transcription Factor Binding Site	M30147	RUVBL1_TARGET_GENES	MSigDB	0.002362	1	0.01929	0.1451	13	183	MRPL30,SHF,SNRPB,FTSJ3,CENPK,TBCC,B4GAT1,C1orf174,SPHK2,ILF2,SPATA2,DDX5,UBAC2-AS1
Transcription Factor Binding Site	M40734	LHX2_TARGET_GENES	MSigDB	0.002407	1	0.01939	0.1459	51	1185	MRPL30,RXRB,TBC1D16,FZR1,NSA2,FDXR,ZNHIT1,CENPT,ALKBH7,WDR83,SIRT6,METTL26,ELL3,GPR160,GTPBP8,SF3B6,FTSJ3,GPRC5C,PPP1R13L,POLR1G,CENPK,NFKBIB,SPSB3,ILVBL,SLC37A1,PEX39,TMEM115,H2AX,H3-3B,CDKN2C,ABT1,VASP,NOP53,CPOX,IDH3B,ZFPL1,PRKAB1,MRPL9,INO80B,EMC6,ILF2,SNX17,VMA12,PSMC4,PSMD7,PRPF6,IFRD2,PAK1IP1,PIH1D1,SLC39A7,DXO
Transcription Factor Binding Site	M30351	ZNF561_TARGET_GENES	MSigDB	0.002413	1	0.01939	0.1459	40	874	MAN2A2,ABCF3,KATNB1,SCYL1,TMEM222,ZSWIM9,PREX1,WDR24,CENPT,SLC25A6,MRPS34,DMAP1,GLI3,NFKBIB,CNOT3,B4GAT1,ZNF689,ZBTB45,TLN1,ABHD13,ADPRHL1,CDKN2C,PRR4,PHLDA3,PRR14,C8orf82,VASP,PCED1A,COL4A5,PITPNM1,MRPL38,TMEM63A,ZNF646,VMA12,CDK11A,DLST,AURKAIP1,PAK1IP1,GEMIN7,VPS28
Transcription Factor Binding Site	GGGYGTGNY_UNKNOWN	GGGYGTGNY_UNKNOWN	TFBS	0.002458	1	0.01952	0.1468	27	524	MCM7,RAB8A,STRADB,FKBP2,MIEF2,LAMTOR2,APBB1,MYL12A,ZNF335,FOXJ2,ADCY10,SELENOS,SMOC1,KLF5,ILVBL,KDELR2,GSK3A,CD44,H1-4,H2BC5,TRIM47,CDK6,RASL10B,FAM20A,PXN,S1PR1,RGS3
Transcription Factor Binding Site	M40783	ZNF549_TARGET_GENES	MSigDB	0.002466	1	0.01952	0.1468	30	603	NAA60,NSA2,TADA3,MAF1,SELENOP,SHROOM3,LAMTOR2,VPS25,STK16,LRIG3,SNW1,RBM34,DMAP1,GJA1,PCDHGB2,ZNF689,GRN,INTS5,PCOLCE,VKORC1,GORASP1,EZR,CHD1L,APOA1-AS,PRKAB1,DDX5,AURKAIP1,CHPF,SMG8,ARMC5
Transcription Factor Binding Site	M30219	UBN1_TARGET_GENES	MSigDB	0.002502	1	0.01965	0.1478	72	1805	MAN2A2,MRPL30,KGD4,F3,ABCA8,SCAND3,YOD1,ZSWIM9,H2BC6,NSA2,SCN9A,THAP3,DDX41,SDC2,SHROOM3,IKBKG,IVNS1ABP,LRIG3,ZNF335,SMARCD1,JRKL,ZCCHC24,NUP50,BARD1,STAT1,LRRC42,GLI3,NFKBIA,HES7,ZNF740,TBCC,CACNB3,B4GAT1,BTN3A2,TLN1,H1-4,H3-3B,ABHD13,ADPRHL1,TRIM47,TPM2,NOLC1,SDSL,SNHG12,HMGB2,ABT1,VKORC1,PLAUR,HSPA2,POLD1,CHD1L,ZFP37,IER2,PITPNM1,TRAF4,IGFBP5,CSRP1,ZNF646,ILF2,SNX17,CDK11A,CUL7,MRPL16,KCNJ2,DLST,CAB39L,DDX24,C14orf119,PLEKHF2,ANKZF1,FADS1,VPS28
Transcription Factor Binding Site	GGGAGGRR_V$MAZ_Q6	GGGAGGRR_V$MAZ_Q6	TFBS	0.002536	1	0.01977	0.1487	73	1836	DNAJC22,NDRG2,RXRB,MEIS1,HMG20B,CASKIN2,FGF7,C1QTNF4,FKBP2,APBB1,ITGA10,SIRT6,IVNS1ABP,GRPEL1,ARL2,SCUBE2,ASCL1,SOCS1,MTX1,NALF2,ADCY10,GALE,MYL3,SPINT1,GPRC5C,CCND1,SIX4,NFKBIA,CNOT3,GOLGA2,TBCC,CNMD,GRN,CLDN9,USP2,CD44,H3-3B,CDK6,PHF13,PCOLCE,TPM2,LYPLA2,PLAUR,ZNF579,USF1,VASP,SERTAD3,VEGFB,COL4A5,VLDLR,CPT1B,PITPNM1,TRAF4,CSNK2B,CIPC,FAM20A,KRTCAP2,DGKG,CUL7,DDX5,PRDM8,KCNJ11,DMPK,CHPF,GPANK1,NR1I3,SLC39A7,S1PR1,RGS3,EIF5A,LRCH4,M6PR,RASGRP2
Transcription Factor Binding Site	V$E2F_Q4_01	V$E2F_Q4_01	TFBS	0.002597	1	0.01995	0.1501	13	185	MAZ,MCM4,MCM7,UXT,KLF5,GPS2,ORC1,USP2,ADAMTS2,PAQR4,MELK,DLST,EIF5A
Transcription Factor Binding Site	SYATTGTG_UNKNOWN	SYATTGTG_UNKNOWN	TFBS	0.002597	1	0.01995	0.1501	13	185	MEIS1,ZSWIM9,SIRT6,SCUBE2,MYL3,CA2,CFL2,HSPB2,CSNK2B,KCNF1,IFRD2,GPANK1,ORMDL3
Transcription Factor Binding Site	V$RSRFC4_01	V$RSRFC4_01	TFBS	0.002694	1	0.02045	0.1538	14	208	NDRG2,STRADB,MIEF2,MYL3,DIRAS1,CNMD,USP2,CFL2,SMPX,COL8A1,SLC26A6,RTBDN,S1PR1,RGS3
Transcription Factor Binding Site	M29902	BARX1_TARGET_GENES	MSigDB	0.002719	1	0.02045	0.1538	54	1279	ABCF1,ZNF672,MCM7,FKBP2,MIEF2,MAF1,VPS18,SIRT6,ELL3,ELOF1,MRPL43,NARS1,BLOC1S1,NDUFA2,NDUFA6,PPP1R13L,POLR1G,NDUFB3,NDUFS3,DMAP1,SPSB3,SLC37A1,TUBA1C,POLE3,ZBTB45,MYG1,H2AX,CDKN2C,PRR4,CENPE,CENPF,HMGB2,ANAPC15,ZFPL1,IER2,CSNK2B,MRPS15,CIPC,IK,DOHH,ILF2,IRF2BP1,PET100,PSMB10,PSMD7,EIF6,CCNL1,IFRD2,C14orf119,GPANK1,DXO,RGS16,LRR1,FADS1
Transcription Factor Binding Site	V$E2F_Q3_01	V$E2F_Q3_01	TFBS	0.002721	1	0.02045	0.1538	13	186	MAZ,MCM4,MCM7,UXT,KLF5,USP2,TRIM47,PHF13,ADAMTS2,PAQR4,PRPS1,MELK,DLST
Transcription Factor Binding Site	V$YY1_02	V$YY1_02	TFBS	0.002851	1	0.02127	0.16	13	187	DNAJC22,KIAA1143,AKT1S1,CCND1,CNOT3,CDKN2C,LYPLA2,USF1,VASP,RNF26,ZFP37,IER2,RASGRP2
Transcription Factor Binding Site	M29912	CBX7_TARGET_GENES	MSigDB	0.002924	1	0.02146	0.1614	43	968	RPS4X,MAZ,DNAJC22,RAB8A,YOD1,SDC2,PREX2,MT-ND1,SF3B6,MT-ND4L,MT-ND6,SMARCC2,CCDC107,SOX2,TPRA1,PPP1R13L,POLR1G,IGSF10,CCNA1,CNOT3,SPSB3,B4GAT1,TMEM115,TARID,H3-3B,VKORC1,RLIG1,PHETA1,IDH3B,IGFBP5,TMED9,INO80B,CFLAR-AS1,CYP27A1,PSMC4,SNHG32,UBAC2-AS1,C14orf119,ARMC10,UBXN1,PLPP6,RMRP,M6PR
Transcription Factor Binding Site	M30409	ZSCAN5B_TARGET_GENES	MSigDB	0.002933	1	0.02146	0.1614	8	85	METTL26,SHF,SMARCC2,CCDC107,SYPL1,B4GAT1,ILF2,PARP2
Transcription Factor Binding Site	M30019	HSD17B8_TARGET_GENES	MSigDB	0.002939	1	0.02146	0.1614	32	664	H2AZ2,SKA2,MCM7,TRIM59,KIAA1143,TACC3,RPUSD1,CENPK,ZNF689,TARID,POLE3,FAM222A,H2AX,NOLC1,CDKN2C,CENPE,CENPF,HMGB2,HMGB3,HPSE2,ANLN,RECQL4,POLD1,LENG1,CR1L,ZFPL1,LRRC14,RSRC2,MELK,DDX24,KIF22,PARP2
Transcription Factor Binding Site	GCCATNTTG_V$YY1_Q6	GCCATNTTG_V$YY1_Q6	TFBS	0.002959	1	0.02146	0.1614	19	328	KIAA1143,RXRB,APBB1,ZNF335,CCNB1IP1,FTSJ3,GFER,CNOT3,LYPLA2,USF1,RNF26,EZR,IDH3G,ZFP37,CIPC,SLC26A6,SNX17,CAB39L,SLC39A7
Transcription Factor Binding Site	M30323	ZNF436_TARGET_GENES	MSigDB	0.003037	1	0.02187	0.1645	26	506	MFGE8,SFTPC,SIRT6,PLCD3,RFXANK,SMARCC2,MTX1,TPRA1,MYO7A,PELI3,GFER,ABCG4,SYNGR3,SYNGR2,STH,PRR14,GORASP1,MED7,SPATA20,IDH3G,PIM3,KLHL17,TMEM132A,PIH1D1,EPN3,FADS1
Transcription Factor Binding Site	V$NFKAPPAB_01	V$NFKAPPAB_01	TFBS	0.003067	1	0.02193	0.165	14	211	ZSWIM9,FOXJ2,SMOC1,C1QL1,ZFP36L2,NFKBIB,DDR1,TRIM47,HCFC1,CDK6,TRAF4,EBI3,EIF5A,GREM1
Transcription Factor Binding Site	M40821	TET1_TARGET_GENES	MSigDB	0.003112	1	0.02204	0.1658	39	859	ABCF1,MAZ,TMEM222,YOD1,NSA2,SLC25A11,TADA3,ZNF614,IKBKG,PREX2,NOP14,ZNF335,CENPV,ZKSCAN7,SIX4,DMAP1,TMEM115,EIF1AY,CPTP,LTV1,PRR4,PEX16,SAC3D1,UROD,GMPPA,CNP,PCED1A,TMEM9B,ZFPL1,ZNF675,RNF167,VMA12,CDK11A,IRF3,TMEM132A,CAB39L,AURKAIP1,KIF22,MRM3
Transcription Factor Binding Site	V$E2F1_Q4	V$E2F1_Q4	TFBS	0.003124	1	0.02204	0.1658	13	189	MCM4,CXXC1,UXT,ZFP36L2,CA2,GPS2,CTDSP1,PHF13,VEGFB,ZNF513,MELK,CDK2AP1,EIF5A
Transcription Factor Binding Site	TGACCTY_V$ERR1_Q2	TGACCTY_V$ERR1_Q2	TFBS	0.003165	1	0.02218	0.1668	38	832	KCNH7,ABCF3,RPS4X,EXTL2,CYP39A1,NDRG2,STRADB,FGF7,SMARCC2,CCNB1IP1,NALF2,MYL3,SMOC1,NDUFB3,GFAP,ILVBL,CA2,DIRAS1,USP2,TLN1,SYNGR3,TPM2,CEL,FNDC5,HMGB3,VASP,PITPNM1,PIM3,PRKAB1,CIPC,SLC26A6,DMPK,EPN3,RGS3,GEMIN7,LRCH4,GREM1,RASGRP2
Transcription Factor Binding Site	M40835	KDM5D_TARGET_GENES	MSigDB	0.003277	1	0.02269	0.1707	66	1645	ABCF3,RPS5,MAZ,TRIM59,RAB8A,MFAP1,TACC3,FLII,SHROOM3,SLC25A6,RGCC,IKBKG,ZNF581,ELL3,IVNS1ABP,NOP14,GTPBP8,NXT1,SNRPB,MUTYH,ATP5ME,DUSP28,TPRA1,SSR3,NDUFS3,STAT1,DMAP1,FN3K,ZGPAT,NFYB,TARBP2,GRN,CCNB1,USP2,TKT,H3-3B,SDHAF1,CENPF,RLIG1,ANLN,EZR,CHD1L,SYF2,ZBTB14,APOA1-AS,TRAF4,ZNF513,COX20,CFLAR-AS1,PAXX,RAD21L1,PSMC4,PSMD7,TBC1D20,MRPL16,SNHG32,C3orf80,FAM174C,MRPL20,RGS16,TRIM7,FADS1,ARFRP1,KRTCAP3,HYI,PPP1R36
Transcription Factor Binding Site	CCCNNGGGAR_V$OLF1_01	CCCNNGGGAR_V$OLF1_01	TFBS	0.003292	1	0.02269	0.1707	16	259	DNAJC22,FKBP2,MTX1,FOXJ2,C1QL1,NFKBIA,CA2,DDR1,H3-3B,VASP,CLEC18C,TRAF4,DMPK,EPN3,RGS3,GREM1
Transcription Factor Binding Site	M40772	ZBED5_TARGET_GENES	MSigDB	0.003304	1	0.02269	0.1707	44	1003	CTU2,ABCF1,MAZ,MCM4,TMEM222,MTIF3,PTGES2,ANAPC11,PYURF,MT1F,NOP14,GALE,SSR2,SSR3,NDUFS3,STAT1,SURF2,ZNF740,TUBA1C,PDIA3,ZBTB45,H1-4,H3-3B,MTA2,SNHG12,CFL2,LYPLA2,EZR,RNF166,ZFPL1,TRAF4,OSBPL3,MRPS15,CUL7,EIF6,DNAJC28,SNHG32,AP5Z1,CCNL1,AURKAIP1,C5orf63,GEMIN7,DDX39A,ASAH2B
Transcription Factor Binding Site	V$CREL_01	V$CREL_01	TFBS	0.003629	1	0.02476	0.1862	14	215	CASKIN2,AKT1S1,SIX4,SMOC1,C1QL1,NFKBIA,DDR1,CTDSP1,TRIM47,CDK6,PLXNB1,TRAF4,EIF5A,GREM1
Transcription Factor Binding Site	M40784	ZNF449_TARGET_GENES	MSigDB	0.003755	1	0.02545	0.1914	56	1358	ABCF1,MAZ,SKA2,MCM7,MFGE8,NSA2,THAP3,UXT,TADA3,FLII,SELENOP,VPS18,SMIM29,APBB1,ANAPC11,DDX51,SIRT6,AKT1S1,MT-ND4L,EIF3G,SELENOS,GPRC5C,GFAP,DMAP1,PIP4P1,NFKBIB,NME2,TARBP2,SLC37A1,ZNF689,CFAP210,TEP1,CTDNEP1,MYG1,PHLDA3,HPSE2,RLIG1,CLTA,FBXW5,NOC4L,CERS2,POLD1,SPATA20,CPOX,TMEM9B,APOA1-AS,PET100,DGKG,EIF6,ZNF620,CAB39L,PAK1IP1,FAM118A,PRPF38B,SMG8,EIF5A
Transcription Factor Binding Site	M29890	ARNT2_TARGET_GENES	MSigDB	0.003838	1	0.02585	0.1944	32	676	MAN2A2,MCM7,FKBP2,ALKBH7,ZNF581,NDUFS3,RER1,INTS5,MYG1,TLN1,CD44,NOLC1,SDHAF1,SNHG12,TRAPPC1,RLIG1,FBXW5,SERTAD3,PAQR4,SYF2,TMEM9B,MRPS15,COX20,EMC6,EIF6,MRPL16,IFRD2,C14orf119,DXO,OCEL1,PARP2,PRPF38B
Transcription Factor Binding Site	M30186	SUPT16H_TARGET_GENES	MSigDB	0.003872	1	0.0259	0.1948	76	1959	TIMM17B,CTU2,MAZ,TRIM59,RXRB,PARP1,TRAF7,MAF1,MTIF3,AKAP19,ZNF581,MYL12A,LRIG3,SHF,PCIF1,NALF2,CCDC107,FTSJ3,GALK1,SRP68,ZKSCAN7,CCND1,SSR3,NDUFS3,MED22,NFKBIB,FNDC9,C1QBP,NME2,ILVBL,NTHL1,GRN,UBE2M,TLN1,H2BC5,H3-3B,TPM2,URB1-AS1,DCBLD1,TUSC2,TRAPPC1,ANLN,JMJD8,MYL11,HSPA1A,HSPA1L,VASP,HSPB2,SERTAD3,COL8A1,MAPT-AS1,CRAT,PITPNM1,RNF167,TRAF4,CNGB3,PRKAB1,CTPS1,EMC6,IRF2BP1,CFLAR-AS1,VMA12,RSRC2,DDX5,KCNJ2,CCNL1,TMEM132A,AURKAIP1,DMPK,ZEB1-AS1,DPP3,PQBP1,RGS3,FADS1,VPS28,DDX39A
Transcription Factor Binding Site	V$NFMUE1_Q6	V$NFMUE1_Q6	TFBS	0.003902	1	0.02594	0.1951	13	194	KIAA1143,ATP5PD,APBB1,CCND1,CNOT3,HMGB3,USF1,RNF26,ZFP37,CIPC,MRPL38,PRPS1,COX20
Transcription Factor Binding Site	M40803	ZNF595_TARGET_GENES	MSigDB	0.004176	1	0.02758	0.2075	8	90	MRPL30,VPS25,SF3B6,DMAP1,ZNF689,CCNL1,AURKAIP1,SMG8
Transcription Factor Binding Site	ACAWNRNSRCGG_UNKNOWN	ACAWNRNSRCGG_UNKNOWN	TFBS	0.004245	1	0.02786	0.2096	6	54	CXXC1,RXRB,RNF26,CIPC,DDX5,SLC39A7
Transcription Factor Binding Site	M29922	CHAF1B_TARGET_GENES	MSigDB	0.00443	1	0.02889	0.2173	43	991	ZSWIM9,PARP1,TRAF7,METTL26,SLC20A1,ARMCX5-GPRASP2,FADD,STAT1,DMAP1,NFKBIA,CA2,TUBA1C,PEX39,H1-2,H2AX,H3-3B,CDK6,SNHG12,HMGB2,JMJD8,C8orf82,PLAUR,VASP,NOP53,INPP5E,POLD1,PLEKHG2,MRPS15,LRRC14,ZNF513,COX20,SPHK2,DOHH,CUL7,RSRC2,DDX5,KCNJ2,FAM118A,KIF22,NAT14,DUSP1,RGS3,VPS28
Transcription Factor Binding Site	M40808	ZNF654_TARGET_GENES	MSigDB	0.004519	1	0.02929	0.2203	30	629	RPS4X,RNASEK,HMG20B,ERMN,MFGE8,WDR83,ELL3,GPR160,PLCD3,SYT17,NDUFA6,DMAP1,NFKBIL1,MICA,CARMIL2,PCDHGB2,PCDHGB1,PCDHGA4,TMEM121,VKORC1,PMM1,SPATA20,CHD1L,PITPNM1,MRPL38,RGS4,PLPP6,ARFRP1,MRO,LRP4
Transcription Factor Binding Site	CATTGTYY_V$SOX9_B1	CATTGTYY_V$SOX9_B1	TFBS	0.004702	1	0.03028	0.2278	17	293	NDRG2,MEIS1,SEMA6C,MPZ,COLEC10,SIRT6,SMARCD1,SOX2,ADCY10,MYL3,H3-3B,CFL2,VLDLR,PAQR4,TRAF4,ILF2,PRDM8
Transcription Factor Binding Site	M29943	DLX6_TARGET_GENES	MSigDB	0.004737	1	0.03032	0.2281	29	604	SMIM15,ZNHIT1,SLC25A6,AKAP19,SF3B6,SNRPA,FTSJ3,PPP1R13L,POLR1G,NFKBIL1,CCNB1,H3-3B,AFG2B,MYL11,TNFAIP8,USF1,VASP,CSNK2B,CSRP1,MRPS15,PSMD7,EIF6,DDX5,SNHG32,AP5Z1,FAM174C,GPANK1,PPP1R14B,TIMM13
Transcription Factor Binding Site	V$SREBP1_02	V$SREBP1_02	TFBS	0.005124	1	0.0326	0.2452	7	74	NDRG2,SSTR3,GFAP,DDR1,DHRS3,EIF5A,GREM1
Transcription Factor Binding Site	V$AP2GAMMA_01	V$AP2GAMMA_01	TFBS	0.005247	1	0.03297	0.248	13	201	RXRB,ATP5PD,SEMA6C,ZNF335,GPRC5C,SIX4,UBE2M,CTDNEP1,CENPB,CNP,HSPB2,DGKG,SLC39A7
Transcription Factor Binding Site	V$FOXO1_01	V$FOXO1_01	TFBS	0.005247	1	0.03297	0.248	13	201	H2AZ2,MCM7,AKT1S1,PREX2,SOX2,GPRC5C,CCND1,TBCC,ORC1,H2AX,H3-3B,HSPB2,DUSP1
Transcription Factor Binding Site	M40719	PAX6_TARGET_GENES	MSigDB	0.005354	1	0.03345	0.2516	35	775	CCNO,ERMN,ADGRA1-AS1,DDX41,TADA3,GTPBP8,ANKRA2,MT-ND1,SF3B6,MUTYH,SRP68,STAT1,TAF5,TARBP2,DDR1,CCNB1,ZBTB45,INTS5,CDH8,VKORC1,SAC3D1,PLEKHG2,ZBTB14,MRPS15,ST18,INO80B,COX20,DDX5,SNHG32,CAB39L,FAM174C,PIH1D1,DXO,EMC9,GREM1
Transcription Factor Binding Site	M30065	MIER1_TARGET_GENES	MSigDB	0.005839	1	0.03594	0.2703	20	375	RXRB,BTN2A2,CASKIN2,WDR24,ANAPC11,SLC5A3,ZCCHC24,TTC9B,NDUFS3,IGSF10,CTDSP1,ICMT,TKT,CHRNA4,ZNF579,PAQR4,FBXL15,TSEN54,EMC9,SMG8
Transcription Factor Binding Site	M40822	AUTS2_TARGET_GENES	MSigDB	0.005882	1	0.03594	0.2703	23	453	FDXR,MCRS1,CCDC107,TPRA1,MRPL43,CCND1,BLOC1S1,GLI3,TARBP2,PEX39,ATP2B1-AS1,CDK6,CDKN2C,JMJD8,TRAF4,IGFBP5,CSNK2B,PRKAB1,COX20,PAXX,GPANK1,ZEB1-AS1,TRIM7
Transcription Factor Binding Site	V$E2F1_Q6	V$E2F1_Q6	TFBS	0.005912	1	0.03594	0.2703	12	181	H2AZ2,MAZ,MCM4,MCM7,KLF5,ORC1,PHF13,NOLC1,ADAMTS2,POLD1,PAQR4,PRPS1
Transcription Factor Binding Site	V$NRF1_Q6	V$NRF1_Q6	TFBS	0.005912	1	0.03594	0.2703	12	181	POP7,MAZ,RXRB,MCRS1,ZNHIT1,TUBG1,TRAPPC1,AFG2B,PAQR4,CIPC,SLC39A7,EIF5A
Transcription Factor Binding Site	M40712	MYBL1_TARGET_GENES	MSigDB	0.005926	1	0.03594	0.2703	13	204	H2AZ2,TRIM59,SCAND3,ANAPC11,RBM34,STAT1,MYG1,H2AX,CENPF,HSPA2,C14orf119,SH3TC2,LRR1
Transcription Factor Binding Site	M30009	HOXA7_TARGET_GENES	MSigDB	0.006026	1	0.03633	0.2733	9	116	SCAND3,FZR1,AKT1S1,ELOF1,DDR1,ZBTB45,H2AX,INO80B,DNAJC28
Transcription Factor Binding Site	V$ALPHACP1_01	V$ALPHACP1_01	TFBS	0.006168	1	0.03656	0.275	13	205	MAZ,SKA2,MEIS1,FGF7,MIEF2,FLII,ADCY10,NDUFB3,CNOT3,H3-3B,CLTA,ILF2,LRCH4
Transcription Factor Binding Site	V$SP1_Q6_01	V$SP1_Q6_01	TFBS	0.00617	1	0.03656	0.275	12	182	MAZ,SCYL1,MIEF2,FLII,SMARCD1,SMOC1,KLF5,HES7,NFYB,VASP,PITPNM1,RELA
Transcription Factor Binding Site	V$CREB_Q2_01	V$CREB_Q2_01	TFBS	0.00617	1	0.03656	0.275	12	182	DDX51,STK16,C11orf87,GPRC5C,ILVBL,SYNGR3,CENPE,RNF166,TRAF4,CHPF,DUSP1,ORMDL3
Transcription Factor Binding Site	M30022	ID1_TARGET_GENES	MSigDB	0.006236	1	0.03674	0.2764	52	1274	ZNF672,MAN2A2,NAA60,KATNB1,ZMYND10,MCRS1,DDX41,CENPT,ALKBH7,VMA22,NHP2,SNRPA,SNRPB,NUP50,GPRC5C,NDUFA2,GFER,ILVBL,DDR1,ZNF689,ARL8A,ZBTB45,ERG28,TLN1,MTA2,NOLC1,SCARF2,PDCL3,UROD,HSPA1A,HSPA1L,SERTAD3,LYSMD3,TRAF4,LRRC14,IK,SLC26A6,CDK11A,RNF40,MEIS3,SPATA2,DNAJC28,TMEM132A,PIH1D1,HS3ST1,DDX24,C14orf119,KIF22,SH3TC2,RGS3,KCTD17,M6PR
Transcription Factor Binding Site	V$E2F1DP1RB_01	V$E2F1DP1RB_01	TFBS	0.006437	1	0.03771	0.2837	12	183	MAZ,MCM7,ZSWIM9,CTDSP1,PHF13,NOLC1,CLTA,ADAMTS2,POLD1,PAQR4,PRPS1,RTBDN
Transcription Factor Binding Site	V$STAT6_02	V$STAT6_02	TFBS	0.006674	1	0.03888	0.2925	13	207	CASKIN2,PREX1,AKT1S1,NOTCH4,GPS2,USP2,VASP,FAM20A,FEM1C,RGS3,CITED4,LRP2,GREM1
Transcription Factor Binding Site	V$E2F_Q6_01	V$E2F_Q6_01	TFBS	0.006713	1	0.03889	0.2925	12	184	MAZ,MCM4,MCM7,ZSWIM9,KLF5,ORC1,ADAMTS2,POLD1,PAQR4,MELK,DLST,EIF5A
Transcription Factor Binding Site	M30028	IRF5_TARGET_GENES	MSigDB	0.006788	1	0.03911	0.2942	37	844	POP7,RXRB,YOD1,PARP1,ARHGAP31,SLC25A11,PTGES2,CENPT,ANAPC11,METTL26,ELL3,GRPEL1,NOP14,GTPBP8,ZNF335,MED22,LTV1,PRR4,UROD,GMPPA,CSMD2-AS1,IDH3G,RNF167,MRPL9,PRKY,ZNF646,DOHH,RSRC2,SNHG32,KCNJ14,AURKAIP1,PAK1IP1,SLC39A7,RASSF7,LRR1,ALYREF,RWDD2A
Transcription Factor Binding Site	M30294	ZNF30_TARGET_GENES	MSigDB	0.006828	1	0.03912	0.2942	61	1549	RPS4X,MAZ,MC1R,MRPL30,TMEM222,NSA2,WDR24,MAF1,LAMTOR2,VPS25,RRP1,SNW1,ZNF335,SF3B6,MT-ND4L,MRPS34,EIF3G,SNRPB,SRP68,BLOC1S1,NDUFB3,GFER,NDUFS3,STAT1,DMAP1,ZNF740,ZNF689,CTDNEP1,INTS5,H3-3B,MFSD5,NOLC1,SDHAF1,SNHG12,LYPLA2,PHLDA3,RTL8B,SAC3D1,PLAUR,SERTAD3,PLEKHG2,ZFP37,APOA1-AS,TRAF4,MRPS15,INO80B,COX20,DOHH,ILF2,PSMC4,CDK11A,ZNF205,RSRC2,FEM1C,MRPL16,CCNL1,AURKAIP1,PLPP6,SMG8,GEMIN7,MRPS2
Transcription Factor Binding Site	M30320	ZNF423_TARGET_GENES	MSigDB	0.006984	1	0.03979	0.2993	45	1076	CDK2AP2,ABCF3,KGD4,HMG20B,NBPF19,MFGE8,TC2N,TMEM147,THAP3,SDC2,LAMTOR2,GBA2,ZBTB1,EML3,SLC20A1,MTX1,BLOC1S1,ABCG4,LRRC42,GLI3,ZNF740,CTDSP1,TEP1,USP2,TLN1,LTV1,TRIM47,HCFC1,DHRS3,TWF2,ABT1,RTL8B,PEX16,CNP,SERTAD3,IER2,MRPL38,COL24A1,CCNL1,ZNF620,DLST,DUSP1,RGS3,TRIM7,FADS1
Transcription Factor Binding Site	M40692	TP73_TARGET_GENES	MSigDB	0.007486	1	0.04242	0.3191	38	878	MRPS12,MCM7,RNASEK,KIAA1143,BTN2A2,FDXR,NOP14-AS1,DDX41,PTGES2,VPS18,ZNF581,VMA22,AKT1S1,LRIG3,ANKRA2,GPRC5C,NDUFA2,STAT1,DDR1,ZNF689,CTDNEP1,CCNB1,ERG28,MYG1,PHLDA3,PRR14,PDCL3,PLEKHG2,CPOX,IDH3G,CIPC,IK,INO80B,SNX17,VMA12,SNHG32,KIF22,MRPS2
Transcription Factor Binding Site	M40816	ZNF740_TARGET_GENES	MSigDB	0.007567	1	0.04265	0.3208	53	1317	ABHD17A,SCYL1,HMG20B,TACC3,PREX1,FLII,SLC25A6,SMIM29,WDR83,ZNF581,RPUSD1,MIR497HG,SLC20A1,SSNA1,MED22,NFKBIL1,TARBP2,B4GAT1,CTDSP1,LMNB2,POLE3,GCAT,H2BC5,HCFC1,MFSD5,MTA2,DDX23,ZNF579,PLXNB1,VEGFB,IDH3G,ZBTB14,IER2,CSNK2B,RASL10B,CTPS1,C1orf174,IRF2BP1,PSMD7,MEIS3,UCK1,ATXN7L3,MUL1,GPANK1,SLC39A7,ZEB1-AS1,TPGS1,RGS4,MRPS2,EIF5A,LRCH4,ANKRD34A,VPS28
Transcription Factor Binding Site	M30131	PSMB5_TARGET_GENES	MSigDB	0.007619	1	0.04265	0.3208	17	308	TRAF7,VASN,SLC20A1,ZFP36L2,TUBA1C,H1-2,CD44,H1-4,H2AX,H3-3B,TPM2,ANLN,DDX5,SNHG32,CCNL1,DUSP1,PPP1R14B
Transcription Factor Binding Site	M30090	NKX2_3_TARGET_GENES	MSigDB	0.007649	1	0.04265	0.3208	26	544	YOD1,BTN2A2,NSA2,DDX41,GALE,SRP68,NDUFA2,NDUFB3,GFAP,NFKBIB,TARBP2,CACNB3,CCNB1,MFSD5,SDSL,PLXNB1,RNF26,PCED1A,IK,INO80B,CAB39L,PIH1D1,MRPL52,ORMDL3,LRCH4,M6PR
Transcription Factor Binding Site	KRCTCNNNNMANAGC_UNKNOWN	KRCTCNNNNMANAGC_UNKNOWN	TFBS	0.007724	1	0.04283	0.3222	6	61	H2BC6,NOTCH4,H1-2,H1-4,H2BC5,PLXNB1
Transcription Factor Binding Site	V$NFKB_Q6	V$NFKB_Q6	TFBS	0.007786	1	0.04295	0.3231	13	211	NDRG2,RXRB,GBA2,C1QL1,NFKBIA,NFKBIB,DDR1,TRIM47,HCFC1,CDK6,SLC39A7,RGS3,GREM1
Transcription Factor Binding Site	M29889	ARID5B_TARGET_GENES	MSigDB	0.007956	1	0.04365	0.3283	40	939	RNASEK,TMEM222,KIAA1143,MFAP1,FZR1,ZNHIT1,TADA3,MTIF3,ALKBH7,APBB1,ZNF581,SIRT6,GPR160,IVNS1ABP,ARL2,GTPBP8,RNASEK-C17orf49,SMOC1,NDUFS3,STAT1,NFKBIA,CACNB3,TMEM115,ADPRHL1,CDK6,URB1-AS1,CENPE,JMJD8,DDX23,CCDC28B,POLD1,PLEKHG2,IER2,CSNK2B,SPHK2,GPANK1,NAT14,PARP2,ORMDL3,MRGBP
Transcription Factor Binding Site	V$PXR_Q2	V$PXR_Q2	TFBS	0.008086	1	0.04411	0.3318	13	212	NDRG2,MEIS1,FKBP2,HES7,TBCC,CACNB3,DHRS3,HSPB2,ZNF513,HEBP1,IFRD2,ARLN,CDK2AP1
Transcription Factor Binding Site	M30229	WRN_TARGET_GENES	MSigDB	0.008124	1	0.04411	0.3318	3	15	CCDC107,B4GAT1,RMRP
Transcription Factor Binding Site	M30085	NFE2L1_TARGET_GENES	MSigDB	0.008539	1	0.04612	0.3469	72	1902	TIMM17B,ABCF3,H2AZ2,RPS5,MRPL30,KIAA1143,RXRB,TBC1D16,YOD1,PEF1,MRPS17,ATRAID,SLC25A11,MPZ,IKBKG,ANAPC11,VPS25,AKT1S1,STK16,SSNA1,PCIF1,SMARCD1,CCNB1IP1,SNRPA,JRKL,FTSJ3,TPRA1,SPP1,SRP68,NDUFA6,PPP1R13L,POLR1G,NDUFB3,NDUFS3,STAT1,GOLGA2,KMT2E-AS1,PEX39,BTN3A2,ZBTB45,TKT,H2BC5,H3-3B,HMGB2,ABT1,TUBG1,DDX23,UROD,USF1,NOP53,IDH3G,NUDT17,LYSMD3,CRAT,RNF167,C1orf174,COX20,DOHH,CDK11A,RSRC2,EIF6,CCNL1,PAK1IP1,SLC39A7,ATP13A1,PARP2,TPGS1,PRPF38B,DPP3,PQBP1,ARMC5,ALYREF
Transcription Factor Binding Site	M40830	RBM15_TARGET_GENES	MSigDB	0.008794	1	0.04725	0.3554	10	145	SLC25A6,DUSP28,SPSB3,H1-4,H3-3B,ABHD13,SNHG12,XBP1,FAM131B,DDX5
Transcription Factor Binding Site	M40747	NKX2_5_TARGET_GENES	MSigDB	0.009002	1	0.04807	0.3616	50	1240	ZNF672,MRPS12,SKA2,EXTL2,YOD1,PARP1,SLC25A11,ZNF614,WDR24,RPF1,SELENOP,MYH7B,VPS25,MYL12A,ANKRA2,CCNB1IP1,CCDC107,FOXJ2,MYL3,PELI3,SSR2,SSR3,PPP1R13L,POLR1G,NDUFB3,NFKBIB,NFKBIL1,TARBP2,WDFY3-AS2,CTDSP1,POLE3,GSK3A,ORC1,HSD17B10,CDK6,CENPF,PRR14,GORASP1,MED7,RNF167,SF3B5,C1orf174,SNX17,SNHG32,CAB39L,PIH1D1,PARP2,EIF5A,LRCH4,LRP2
Transcription Factor Binding Site	V$NFAT_Q4_01	V$NFAT_Q4_01	TFBS	0.009039	1	0.04807	0.3616	13	215	MRPL30,NDRG2,SLC5A3,C1QL1,KLF5,CTDSP1,USP2,DHRS3,IGFBP5,PAK1IP1,NRIP2,RGS3,ORMDL3
Transcription Factor Binding Site	M30299	ZNF322_TARGET_GENES	MSigDB	0.009235	1	0.04848	0.3647	40	948	MAN2A2,NAA60,CCNO,NDRG2,CXXC1,KIAA1143,DOCK5,SLC25A11,VASN,APOE,MYL12A,RFXANK,GALE,TTC9B,GPRC5C,DMAP1,ZGPAT,KMT2E-AS1,GRN,USP2,ICMT,H2BC5,CDKN2C,GORASP1,PDCL3,ZNF579,SPIN2B,PMM1,PHETA1,TMEM9B,RNF167,CTPS1,DOHH,ILF2,PPP1R14B,S1PR1,RGS16,ARFRP1,MRO,LRCH4
Transcription Factor Binding Site	V$CP2_02	V$CP2_02	TFBS	0.009275	1	0.04848	0.3647	12	192	FKBP2,ZKSCAN7,GPRC5C,DDR1,TLN1,H3-3B,HCFC1,HSPA1A,HSPA1L,TRAF4,EPN3,NRIP2
Transcription Factor Binding Site	V$GRE_C	V$GRE_C	TFBS	0.009304	1	0.04848	0.3647	8	103	MCM7,MYL3,NOTCH4,NPR2,CDKN2C,SMPX,ZNF513,LRR1
Transcription Factor Binding Site	ARGGGTTAA_UNKNOWN	ARGGGTTAA_UNKNOWN	TFBS	0.009304	1	0.04848	0.3647	8	103	H2AX,CDKN2C,DHRS3,KCNF1,DMPK,EPN3,S1PR1,CDK2AP1
Transcription Factor Binding Site	V$HOXA4_Q2	V$HOXA4_Q2	TFBS	0.009376	1	0.04862	0.3657	13	216	APOE,ELMO2,CCND1,SMOC1,ZFP36L2,KLF5,CACNB3,H2AX,PRKAB1,DDX5,EIF5A,GREM1,M6PR
Transcription Factor Binding Site	M30170	SNIP1_TARGET_GENES	MSigDB	0.009618	1	0.0495	0.3723	34	778	ZNF672,SCAND3,IKBKG,DDX51,VMA22,NHP2,SF3B6,SMARCD1,EIF3G,ZCCHC24,VPS4A,SRP68,C11orf96,CTDSP1,ENHO,TLN1,CDKN2C,FAM89B,NOC4L,VASP,CERS2,IER2,TRAF4,CIPC,SPHK2,RTBDN,EIF6,DMPK,C14orf119,ANKZF1,TRIM7,MRPS2,EIF5A,RASGRP2
Transcription Factor Binding Site	V$NRF2_01	V$NRF2_01	TFBS	0.009642	1	0.0495	0.3723	12	193	RPS5,ZNHIT1,AKT1S1,TBCC,USF1,CSNK2B,DDX5,DLST,GPANK1,DRP2,UBXN1,EIF5A
Gene Family	646	Mitochondrial ribosomal proteins	genenames.org	1.312e-07	3.778e-05	3.778e-05	0.0002358	13	79	MRPS12,MRPL30,KGD4,MRPS17,MRPS34,MRPL43,MRPS15,MRPL38,MRPL9,MRPL16,MRPL20,MRPL52,MRPS2
Gene Family	20	Clustered protocadherins	genenames.org	6.056e-06	0.001744	0.0008721	0.005444	10	64	PCDHGB7,PCDHGB3,PCDHGB2,PCDHGB1,PCDHGA9,PCDHGA4,PCDHGA3,PCDHB12,PCDHA5,PCDHGA8
Gene Family	1149	NADH:ubiquinone oxidoreductase core subunits	genenames.org	2.016e-05	0.005807	0.001936	0.01208	5	14	MT-ND1,MT-ND4L,MT-ND5,MT-ND6,NDUFS3
Gene Family	473	Cyclins	genenames.org	0.0007306	0.2104	0.04315	0.2693	5	28	CCNO,CCND1,CCNA1,CCNB1,CCNL1
Gene Family	499	DEAD-box helicases	genenames.org	0.000749	0.2157	0.04315	0.2693	6	42	DDX41,DDX51,DDX23,DDX5,DDX24,DDX39A
Coexpression	MM3690	TABULA_MURIS_SENIS_BRAIN_NON_MYELOID_OLIGODENDROCYTE_AGEING	M8: Cell Type Signature	1.277e-29	1.323e-25	1.323e-25	1.3e-24	113	1139	TIMM17B,ABHD17A,ABCF1,CDK2AP2,H2AZ2,MRPS12,RPS4X,RPS5,MRPL30,RNASEK,NDRG2,MEA1,ABCA8,MFGE8,MRPS17,ATRAID,TMEM147,THAP3,ZNHIT1,ATP5PD,FKBP2,LAMTOR2,SMIM29,ANAPC11,APOE,METTL26,RNF126,AKT1S1,ELOF1,RRP1,MYL12A,GRPEL1,ARL2,MED19,SNW1,SSNA1,EIF3G,SNRPA,SNRPB,SELENOS,GALK1,SRM,BLOC1S1,SSR2,NDUFS3,FN3K,NFKBIA,PIP4P1,NFKBIB,C1QBP,NME2,TBCC,CA2,UBE2M,ARL8A,EIF1AY,TMSB4Y,MYG1,ENHO,GCAT,SYNGR2,H2AX,H3-3B,HSD17B10,PHLDA3,U2AF1L4,TUSC2,FAM89B,TWF2,SPACDR,VKORC1,CLTA,PEX16,UROD,HSPA1A,PMM1,NOP53,XBP1,IDH3G,SYF2,ZFPL1,IER2,RNF167,CSNK2B,MRPS15,TMED9,IK,CTSL,SF3B5,INO80B,EMC6,DOHH,PAXX,PSMC4,PSMD7,RSRC2,EIF6,AURKAIP1,PIH1D1,HS3ST1,MRPL20,TPGS1,PRPF38B,UBXN1,SHISA4,PQBP1,GEMIN7,TIMM13,SBDS,EIF5A,LRP4,VPS28,EMD
Coexpression	MM3735	TABULA_MURIS_SENIS_LARGE_INTESTINE_ENTEROCYTE_OF_EPITHELIUM_OF_LARGE_INTESTINE_AGEING	M8: Cell Type Signature	2.799e-25	2.901e-21	1.45e-21	1.425e-20	111	1241	TIMM17B,ABHD17A,CDK2AP2,RPP21,H2AZ2,MRPS12,RPS4X,RPS5,MRPL30,UBL4A,RNASEK,KGD4,MEA1,HMG20B,RAB8A,NSA2,ATRAID,TMEM147,SLC25A11,ZNHIT1,ATP5PD,FKBP2,LAMTOR2,ALKBH7,ANAPC11,VPS25,METTL26,AKT1S1,ELOF1,RRP1,STK16,MYL12A,MT1F,GRPEL1,ARL2,SF3B6,SSNA1,MRPS34,EIF3G,SNRPA,SNRPB,CCDC107,SELENOS,GALE,GALK1,MRPL43,BLOC1S1,NDUFA2,SSR2,NDUFB3,GFER,NDUFS3,KLF5,NFKBIA,NFKBIB,NME2,CA2,KDELR2,PEX39,RER1,UBE2M,CTDNEP1,EIF1AY,TMSB4Y,ERG28,SYNGR2,H3-3B,HSD17B10,VSIG2,LYPLA2,TUSC2,HMGB2,TRAPPC1,PDCL3,CLTA,PEX16,OCIAD2,VASP,PMM1,NOP53,FA2H,IDH3B,IDH3G,SYF2,ZFPL1,IER2,CSNK2B,MRPS15,TMED9,SF3B5,KRTCAP2,COX20,EMC6,PSMB10,PSMC4,PSMD7,EIF6,KHK,AURKAIP1,MRPL20,TPGS1,MRPL52,UBXN1,LGALS9,GEMIN7,TIMM13,KRTCAP3,EIF5A,VPS28,HYI,DCXR
Coexpression	MM3739	TABULA_MURIS_SENIS_LARGE_INTESTINE_LARGE_INTESTINE_GOBLET_CELL_AGEING	M8: Cell Type Signature	2.092e-22	2.167e-18	7.225e-19	7.097e-18	84	837	TIMM17B,ABHD17A,CDK2AP2,H2AZ2,MRPS12,FBL,RPS4X,RPS5,MRPL30,RNASEK,TMEM222,MEA1,HMG20B,ATRAID,TMEM147,SLC25A11,ZNHIT1,ATP5PD,FKBP2,LAMTOR2,ANAPC11,VPS25,NHP2,METTL26,AKT1S1,ELOF1,RRP1,STK16,GRPEL1,SNW1,SSNA1,MRPS34,EIF3G,SNRPA,SNRPB,CCDC107,SELENOS,GALE,MRPL43,SRM,CCND1,BLOC1S1,NDUFA2,SSR2,NDUFS3,KLF5,NFKBIA,NFKBIB,NME2,CA2,PEX39,RER1,UBE2M,TMSB4Y,SYNGR2,H1-2,H3-3B,HSD17B10,VSIG2,LYPLA2,TRAPPC1,VKORC1,OCIAD2,SYF2,ZFPL1,IER2,CSNK2B,TMED9,SF3B5,KRTCAP2,PSMC4,PSMD7,EIF6,AURKAIP1,MRPL20,DUSP1,TPGS1,UBXN1,LGALS9,TIMM13,KRTCAP3,EIF5A,VPS28,DCXR
Coexpression	MM3827	TABULA_MURIS_SENIS_SKIN_BASAL_CELL_OF_EPIDERMIS_AGEING	M8: Cell Type Signature	3.049e-22	3.159e-18	7.898e-19	7.758e-18	93	1005	TIMM17B,ABHD17A,POP7,CDK2AP2,H2AZ2,MRPS12,FBL,RPS4X,RPS5,MRPL30,RNASEK,KGD4,MEA1,HMG20B,ATRAID,TMEM147,THAP3,ZNHIT1,ATP5PD,FKBP2,LAMTOR2,SFTPC,SMIM29,ANAPC11,APOE,NHP2,RNF126,AKT1S1,ELOF1,RRP1,MYL12A,GRPEL1,ARL2,SNW1,NXT1,SSNA1,MRPS34,EIF3G,SNRPA,CCDC107,SELENOS,MRPL43,BLOC1S1,NDUFA6,PPP1R13L,POLR1G,NDUFS3,KLF5,NFKBIA,NFKBIB,NME2,DDR1,PEX39,UBE2M,CTDNEP1,EIF1AY,TMSB4Y,SYNGR2,HSD17B10,PHLDA3,FAM89B,HMGB2,TRAPPC1,VKORC1,SAC3D1,VASP,CNP,PMM1,SYF2,ZFPL1,IER2,CSNK2B,MRPS15,TMED9,SF3B5,INO80B,KRTCAP2,PSMB10,PSMD7,KHK,AURKAIP1,ARLN,TPGS1,UBXN1,PPP1R14B,RGS4,GEMIN7,TIMM13,EIF5A,LRP4,VPS28,EMD,HYI
Coexpression	MM3828	TABULA_MURIS_SENIS_SKIN_BULGE_KERATINOCYTE_AGEING	M8: Cell Type Signature	1.291e-21	1.338e-17	2.677e-18	2.629e-17	87	915	TIMM17B,CDK2AP2,H2AZ2,MRPS12,FBL,RPS4X,RPS5,MRPL30,RNASEK,TMEM222,MEA1,HMG20B,ATRAID,THAP3,ZNHIT1,ATP5PD,FKBP2,LAMTOR2,ANAPC11,APOE,RNF126,AKT1S1,ELOF1,RRP1,MYL12A,ARL2,SNW1,SSNA1,EIF3G,SNRPA,SNRPB,SELENOS,BLOC1S1,NDUFA6,PPP1R13L,POLR1G,NDUFS3,KLF5,NFKBIB,C1QBP,NME2,DDR1,GPS2,UBE2M,CTDNEP1,EIF1AY,TMSB4Y,HSD17B10,TPM2,PHLDA3,FAM89B,HMGB2,VKORC1,PDCL3,CLTA,TNFAIP8,CNP,CCDC28B,NOP53,SYF2,ZFPL1,IER2,IGFBP5,CSNK2B,MRPS15,TMED9,CTSL,SF3B5,INO80B,KRTCAP2,C1orf174,PSMD7,MARCKSL1,RSRC2,KHK,AURKAIP1,UBXN1,PQBP1,LGALS9,GEMIN7,TIMM13,EIF5A,LRP4,VPS28,GREM1,EMD,DCXR
Coexpression	MM3792	TABULA_MURIS_SENIS_MARROW_NK_CELL_AGEING	M8: Cell Type Signature	7.392e-20	7.661e-16	1.277e-16	1.254e-15	63	551	ABHD17A,CDK2AP2,RPP21,MRPS12,PBDC1,MRPL30,RNASEK,MEA1,RAB8A,MRPS17,TMEM147,ZNHIT1,ATP5PD,LAMTOR2,ANAPC11,APOE,METTL26,AKT1S1,ELOF1,MYL12A,GRPEL1,RFXANK,MRPS34,EIF3G,SNRPB,SELENOS,BLOC1S1,NDUFA6,NFKBIB,NME2,PEX39,GPS2,UBE2M,TMSB4Y,H1-2,H3-3B,LYPLA2,U2AF1L4,TUSC2,FAM89B,ABT1,TRAPPC1,CLTA,VASP,NOP53,SYF2,CSNK2B,MRPS15,TMED9,SF3B5,INO80B,KRTCAP2,C1orf174,PSMB10,PSMC4,AURKAIP1,PIH1D1,UBXN1,PQBP1,GEMIN7,TIMM13,VPS28,EMD
Coexpression	MM3843	TABULA_MURIS_SENIS_SPLEEN_PROERYTHROBLAST_AGEING	M8: Cell Type Signature	1.938e-19	2.008e-15	2.869e-16	2.819e-15	95	1144	TIMM17B,ABCF1,RPP21,H2AZ2,MRPS12,FBL,RPS5,MAZ,MRPL30,KGD4,HMG20B,NSA2,MRPS17,ATRAID,TMEM147,SLC25A11,ZNHIT1,ATP5PD,FKBP2,ANAPC11,VMA22,NHP2,ELOF1,RRP1,STK16,MT1F,GRPEL1,NXT1,SF3B6,SSNA1,EIF3G,SNRPA,ATP5ME,SELENOS,MRPL43,NARS1,BLOC1S1,NDUFA2,SSR2,SSR3,NDUFB3,NDUFS3,C1QBP,SYPL1,NME2,TAP1,KDELR2,GPS2,RER1,PDIA3,EIF1AY,H1-2,H2AX,HSD17B10,HMGB2,TWF2,TRAPPC1,PDCL3,TNFAIP8,VBP1,CERS2,IDH3B,IDH3G,CSNK2B,CSRP1,MRPS15,TMED9,IK,SF3B5,KRTCAP2,COX20,EMC6,DOHH,ILF2,PET100,PSMC4,PSMD7,RSRC2,EIF6,CCNL1,KHK,AURKAIP1,PAK1IP1,PIH1D1,ARLN,MRPL20,PRPF38B,MRPL52,UBXN1,GEMIN7,TIMM13,EIF5A,ALYREF,VPS28,EMD
Coexpression	MM3800	TABULA_MURIS_SENIS_MARROW_HEMATOPOIETIC_STEM_CELL_AGEING	M8: Cell Type Signature	5.003e-18	5.184e-14	6.481e-15	6.366e-14	70	721	CDK2AP2,MRPS12,FBL,MAZ,TMEM222,HMG20B,ZNHIT1,FKBP2,APOE,NHP2,AKT1S1,ELOF1,RRP1,STK16,MT1F,GRPEL1,ARL2,SSNA1,EIF3G,SNRPA,SNRPB,SELENOS,GALK1,SRM,SSR2,NDUFS3,NFKBIA,NFKBIB,C1QBP,CA2,TUBA1C,UBE2M,TMSB4Y,SYNGR2,H2AX,H3-3B,HSD17B10,TRIM47,SDSL,HMGB3,VKORC1,SAC3D1,UROD,NOP53,IDH3G,SYF2,ZFPL1,IER2,CSNK2B,TMED9,MRPL38,CTSL,INO80B,DOHH,PSMB10,PSMC4,PSMD7,EIF6,MRPL16,KHK,PIH1D1,DUSP1,UBXN1,PQBP1,LGALS9,ORMDL3,SBDS,EIF5A,EMD,DDX39A
Coexpression	M2099	MARTENS_TRETINOIN_RESPONSE_DN	C2:CGP: Chemical and Genetic Perturbations	3.107e-17	3.22e-13	3.578e-14	3.515e-13	75	839	TIMM17B,POP7,RPS4X,RPS5,MAZ,MC1R,UBL4A,KIAA1143,ZNF512B,MFAP1,ATRAID,UXT,FKBP2,PTGES2,DDX51,ELL3,MYL12A,GTPBP8,SLC20A1,WFIKKN1,NXT1,SSNA1,PCIF1,MRPS34,CENPV,EIF3G,MTX1,MUTYH,ENTR1,SRM,FADD,POLR1G,ZFP36L2,TBCC,TUBA1C,GPS2,ZBTB45,SYNGR2,H2AX,H3-3B,NOLC1,SNHG12,DIPK1B,FAM89B,HMGB3,ABT1,RECQL4,C8orf82,CERS2,PAQR4,XBP1,IDH3B,ZBTB14,ZCCHC3,RNF167,LRRC14,ZNF513,ZNF646,SPHK2,IRF2BP1,PSMD7,MARCKSL1,DDX5,COCH,CCNL1,KCNJ14,PRPF38B,CORO1B,RGS16,TIMM13,CITED4,ARFRP1,HPS6,EIF5A,DCXR
Coexpression	MM3686	TABULA_MURIS_SENIS_BRAIN_NON_MYELOID_BRAIN_PERICYTE_AGEING	M8: Cell Type Signature	7.795e-17	8.078e-13	8.078e-14	7.935e-13	71	778	CDK2AP2,H2AZ2,MRPS12,RPS5,MAZ,MEA1,HMG20B,THAP3,ATP5PD,FKBP2,LAMTOR2,ANAPC11,APOE,METTL26,AKT1S1,MYL12A,MT1F,GRPEL1,ARL2,MED19,SSNA1,SNRPA,SNRPB,CCDC107,BLOC1S1,NDUFA2,NDUFS3,KLF5,C11orf96,NFKBIA,NME2,GPS2,UBE2M,EIF1AY,TMSB4Y,USP2,ENHO,TLN1,SYNGR2,H3-3B,HSD17B10,TPM2,PHLDA3,FAM89B,HMGB2,VKORC1,PDCL3,VASP,HSPB2,VEGFB,LENG1,IDH3G,SYF2,ZFPL1,IER2,CSNK2B,TMED9,CTSL,PSMD7,EIF6,CCNL1,PIH1D1,ARLN,UBXN1,PQBP1,TIMM13,ORMDL3,EIF5A,VPS28,EMD,RASGRP2
Coexpression	M45782	HE_LIM_SUN_FETAL_LUNG_C5_LARGE_PRE_B_CELL	C8: Cell Type Signature	5.607e-15	5.81e-11	5.282e-12	5.188e-11	96	1363	POP7,MRPS12,MAZ,KATNB1,UBL4A,MCM4,SKA2,MCM7,KIAA1143,MFAP1,MFGE8,COA5,SLC25A11,TACC3,DDX41,TRAF7,CENPT,WDR83,VPS25,RRP1,SLC20A1,NXT1,SMARCD1,CCNB1IP1,MTX1,MUTYH,NUP50,GALK1,SRM,BARD1,NARS1,SRP68,CENPK,GFER,LRRC42,NFYB,TAF5,ILVBL,NTHL1,TUBA1C,RNF8,BUD13,UBE2M,LMNB2,CCNB1,EIF1AY,ORC1,ERG28,ICMT,H2AX,HCFC1,MTA2,NOLC1,CDKN2C,CENPE,CENPF,HMGB3,TUBG1,ANLN,JMJD8,RECQL4,DDX23,NOC4L,SAC3D1,CNP,RNF26,POLD1,ANAPC15,PAQR4,TSEN54,CHD1L,CSRP1,PRKAB1,MRPS15,CTPS1,MRPL9,PRPS1,EMC6,DOHH,PAXX,UCK1,MELK,HEBP1,IFRD2,DLST,PAK1IP1,GPANK1,KIF22,PARP2,EMC9,DPP3,LRR1,FADS1,CDK2AP1,MRPS2,ALYREF
Coexpression	M45722	HE_LIM_SUN_FETAL_LUNG_C2_CYCLING_DC_CELL	C8: Cell Type Signature	1.151e-14	1.192e-10	9.936e-12	9.761e-11	98	1423	POP7,CTU2,MCM4,SKA2,MCM7,TMEM222,CXXC1,FZR1,MCRS1,THAP3,WDR83,SIRT6,RRP1,GTPBP8,PCIF1,CCNB1IP1,MUTYH,NUP50,SPINT1,VPS4A,BARD1,FADD,SRP68,POLR1G,CENPK,GFER,LRRC42,NFYB,TAF5,ILVBL,NTHL1,GPS2,BUD13,UBE2M,LMNB2,CCNB1,ORC1,ERG28,ENHO,ICMT,POLR1E,H2AX,LTV1,MFSD5,MTA2,CENPE,CENPF,HMGB3,TUBG1,RLIG1,ANLN,JMJD8,RECQL4,NOC4L,SAC3D1,CHST2,GMPPA,TMEM220,PMM1,RNF26,CCDC28B,POLD1,ANAPC15,PAQR4,TSEN54,CHD1L,CPOX,CRAT,TRAF4,MRPL38,LRRC14,CTPS1,SLC26A6,C1orf174,PRPS1,SPHK2,DOHH,UCK1,MELK,IFRD2,PCYT2,DLST,PAK1IP1,KIF22,PARP2,EMC9,ARMC10,PPP1R14B,RASSF7,KCTD17,MRM3,LRR1,FADS1,MRPS2,HPS6,ALYREF,MRGBP,HYI
Coexpression	M41654	TRAVAGLINI_LUNG_PROLIFERATING_BASAL_CELL	C8: Cell Type Signature	2.528e-14	2.62e-10	2.015e-11	1.98e-10	72	891	POP7,LARP6,H2AZ2,FBL,RPS4X,RPS5,SKA2,MCM7,SMIM15,MEA1,TRIM59,PARP1,SLC25A11,UXT,TACC3,SLC25A6,ALKBH7,ANAPC11,ZNF581,NHP2,SNRPA,SNRPB,SOX2,SRM,BARD1,PPP1R13L,CENPK,NDUFS3,STAT1,C1QBP,SYPL1,TUBA1C,BUD13,LMNB2,CCNB1,POLR1E,TKT,H1-4,H2AX,HSD17B10,TPM2,CDKN2C,CENPE,CENPF,HMGB2,HMGB3,ABT1,TUBG1,ANLN,SAC3D1,NOP53,IDH3G,IGFBP2,CSNK2B,MRPS15,ILF2,PAXX,PSMC4,PSMD7,MELK,SNHG32,PIH1D1,HS3ST1,KIF22,PARP2,PRPF38B,PPP1R14B,TRIM7,ARFRP1,CDK2AP1,KRTCAP3,DDX39A
Coexpression	MM1338	HOUNKPE_HOUSEKEEPING_GENES	M2:CGP: Chemical and Genetic Perturbations	4.719e-13	4.891e-09	3.493e-10	3.431e-09	82	1157	TIMM17B,POP7,H2AZ2,FBL,MAZ,PBDC1,SCYL1,UBL4A,MEA1,PARP1,FZR1,NSA2,MRPS17,COA5,TMEM147,MCRS1,SLC25A11,TADA3,DDX51,VPS25,ELOF1,MED19,NOP14,SF3B6,SSNA1,PCIF1,RGPD6,EIF3G,SNRPA,SNRPB,FTSJ3,MRPL43,SRM,NARS1,SSR2,SSR3,NFYB,KDELR2,RER1,POLE3,CTDNEP1,PDIA3,GSK3A,EIF1AY,ICMT,SPRYD3,H3-3B,LTV1,HCFC1,TUSC2,TUBG1,FBXW5,DDX23,UROD,LENG1,SYF2,ZFPL1,RNF167,CSNK2B,TADA2B,TMED9,CIPC,MRPL38,IK,MRPL9,SF3B5,C1orf174,PRPS1,ZMYND19,EMC6,ILF2,RGPD1,PSMD7,RSRC2,TBC1D20,NOP9,C14orf119,UBXN1,MRPS2,SBDS,EIF5A,EMD
Coexpression	MM3804	TABULA_MURIS_SENIS_MARROW_MATURE_ALPHA_BETA_T_CELL_AGEING	M8: Cell Type Signature	5.127e-13	5.314e-09	3.542e-10	3.48e-09	55	612	TIMM17B,ABHD17A,CDK2AP2,MRPS12,FBL,MRPL30,KGD4,RAB8A,MFAP1,THAP3,FLII,LAMTOR2,ANAPC11,RNF126,MYL12A,ZNF335,SMARCD1,SOCS1,SNRPA,SELENOS,MRPL43,BLOC1S1,NDUFB3,NDUFS3,NFKBIB,CNOT3,UBE2M,GSK3A,TMSB4Y,H3-3B,CDK11B,CIART,LYPLA2,FAM89B,DDX23,VASP,NOP53,SYF2,TMED9,IK,MRPL9,SF3B5,KRTCAP2,PSMB10,PSMC4,CDK11A,PSMD7,AURKAIP1,PAK1IP1,MED12,ATP13A1,PRPF38B,UBXN1,TIMM13,EMD
Coexpression	M49215	SU_HO_CONV_CENT_CHONDROSARCOMA_LEUKOCYTE_C4_OSTEOCLAST	C8: Cell Type Signature	6.108e-13	6.33e-09	3.956e-10	3.886e-09	47	470	PBDC1,KGD4,HMG20B,DOCK5,STRADB,TMEM147,SLC25A11,FLII,PTGES2,ALKBH7,ZNF581,VMA22,ARL2,MT-ND4L,MT-ND5,MRPS34,EIF3G,ATP5ME,ATP6AP1,SPINT1,MRPL43,NARS1,CCND1,NDUFA6,NDUFS3,NFKBIL1,C1QBP,CA2,GRN,TKT,CFL2,TWF2,RFTN2,FBXW5,OCIAD2,CERS2,PHETA1,IDH3G,TMEM9B,MRPS15,ITGA2,ITGB3,TPGS1,DPP3,PPP1R14B,TIMM13,MRPS2
Coexpression	MM19008	CUI_NK_CELL_IL15_RESPONSE_UP	M7: Immunologic Signature	7.933e-13	8.221e-09	4.836e-10	4.75e-09	66	833	POP7,ABCF1,FBL,PBDC1,UBL4A,MRPS17,TMEM147,FKBP2,KTI12,NHP2,RNF126,RRP1,MYL12A,GRPEL1,NOP14,SOCS1,EIF3G,SNRPA,SNRPB,FTSJ3,SELENOS,SRM,NARS1,SSR2,POLR1G,SURF2,NFKBIB,C1QBP,TUBA1C,UBE2M,POLE3,PDIA3,EIF1AY,TKT,LTV1,CDK6,NOLC1,CERS2,EZR,ANAPC15,XBP1,PIM3,MRPS15,TMED9,CTPS1,KRTCAP2,PRPS1,ZMYND19,EMC6,DOHH,PSMC4,PSMD7,EIF6,IFRD2,AURKAIP1,PAK1IP1,DDX24,SLC39A7,MRPL20,MRPL52,PPP1R14B,TIMM13,ARFRP1,EIF5A,ALYREF,DDX39A
Coexpression	MM19508	CUI_T_CELL_GD_IL7_RESPONSE_UP	M7: Immunologic Signature	1.412e-12	1.464e-08	8.131e-10	7.987e-09	60	724	ABCF1,MRPS12,FBL,MRPL30,UBL4A,TMEM147,FKBP2,KTI12,VMA22,NHP2,RNF126,RRP1,IVNS1ABP,GRPEL1,NOP14,SOCS1,EIF3G,SNRPA,SNRPB,FTSJ3,SELENOS,GALK1,SRM,NARS1,SSR2,POLR1G,GFER,STAT1,SURF2,C1QBP,UBE2M,PDIA3,EIF1AY,TKT,LTV1,CDK6,NOLC1,NOC4L,TNFAIP8,CERS2,XBP1,OSBPL3,CSNK2B,MRPS15,TMED9,KRTCAP2,EMC6,PSMB10,PSMD7,EIF6,IFRD2,PAK1IP1,MRPL20,PPP1R14B,TIMM13,CITED4,CDK2AP1,EIF5A,ALYREF,DDX39A
Coexpression	MM19014	CUI_NK_CELL_IL18_RESPONSE_UP	M7: Immunologic Signature	1.786e-12	1.851e-08	9.741e-10	9.569e-09	81	1165	POP7,ABCF1,MRPS12,FBL,PBDC1,UBL4A,PARP1,MRPS17,TMEM147,RPF1,KTI12,VMA22,NHP2,RNF126,RRP1,STK16,IVNS1ABP,GRPEL1,NOP14,EIF3G,SNRPA,SNRPB,FTSJ3,SELENOS,GALK1,SRM,NARS1,SSR2,POLR1G,SURF2,NFKBIA,NFKBIB,C1QBP,KDELR2,TUBA1C,LMNB2,POLE3,PDIA3,EIF1AY,POLR1E,TKT,CD44,H2AX,LTV1,CDK6,NOLC1,SDHAF1,NOC4L,SAC3D1,CERS2,ANAPC15,TSEN54,PIM3,TMED9,MRPL38,CTPS1,SF3B5,KRTCAP2,PRPS1,EMC6,DOHH,ILF2,PSMC4,PSMD7,EIF6,MRPL16,IFRD2,PAK1IP1,DDX24,SLC39A7,MRPL20,MRPL52,PPP1R14B,RGS16,TIMM13,ARFRP1,MRPS2,EIF5A,ALYREF,DDX39A,M6PR
Coexpression	M42508	HOUNKPE_HOUSEKEEPING_GENES	C2:CGP: Chemical and Genetic Perturbations	2.495e-12	2.586e-08	1.293e-09	1.27e-08	79	1129	TIMM17B,POP7,H2AZ2,FBL,MAZ,PBDC1,SCYL1,UBL4A,MEA1,PARP1,FZR1,NSA2,MRPS17,COA5,TMEM147,MCRS1,SLC25A11,TADA3,DDX51,VPS25,ELOF1,MED19,NOP14,SF3B6,SSNA1,PCIF1,EIF3G,SNRPA,SNRPB,FTSJ3,MRPL43,SRM,NARS1,SSR2,SSR3,NFYB,KDELR2,RER1,POLE3,CTDNEP1,PDIA3,GSK3A,ICMT,SPRYD3,H3-3B,LTV1,HCFC1,TUSC2,TUBG1,FBXW5,DDX23,UROD,LENG1,SYF2,ZFPL1,RNF167,CSNK2B,TADA2B,TMED9,CIPC,MRPL38,IK,MRPL9,SF3B5,C1orf174,PRPS1,ZMYND19,EMC6,ILF2,PSMD7,RSRC2,TBC1D20,NOP9,C14orf119,UBXN1,MRPS2,SBDS,EIF5A,EMD
Coexpression	MM3738	TABULA_MURIS_SENIS_LARGE_INTESTINE_INTESTINAL_CRYPT_STEM_CELL_AGEING	M8: Cell Type Signature	2.759e-12	2.86e-08	1.304e-09	1.281e-08	42	403	H2AZ2,MRPS12,FBL,RPS4X,RPS5,HMG20B,MFGE8,ZNHIT1,FKBP2,RGCC,METTL26,AKT1S1,ELOF1,RRP1,STK16,EIF3G,SNRPA,GALE,CCND1,NFKBIB,NME2,TKT,H1-2,H2AX,H3-3B,HSD17B10,SDSL,VSIG2,LYPLA2,PMM1,ZFPL1,IER2,CSNK2B,TMED9,MRPL38,PSMC4,MARCKSL1,EIF6,PRPF38B,KRTCAP3,EIF5A,EMD
Coexpression	MM3699	TABULA_MURIS_SENIS_GONADAL_ADIPOSE_TISSUE_ENDOTHELIAL_CELL_AGEING	M8: Cell Type Signature	2.768e-12	2.868e-08	1.304e-09	1.281e-08	77	1088	ABHD17A,ABCF1,H2AZ2,RPS4X,RPS5,MRPL30,KGD4,MEA1,HMG20B,ARHGAP31,ATRAID,ZNHIT1,ATP5PD,RGCC,ANAPC11,APOE,ELOF1,RRP1,MYL12A,MED19,SNW1,EIF3G,SNRPA,SNRPB,RBM34,GALK1,SPP1,SSR2,PPP1R13L,POLR1G,NDUFS3,NFKBIA,NFKBIB,NFKBIL1,NME2,RER1,UBE2M,CTDNEP1,EIF1AY,TMSB4Y,TKT,SYNGR2,CD44,TRIM47,DHRS3,TUSC2,FAM89B,VKORC1,CLTA,VASP,NOP53,LENG1,SYF2,ZFPL1,IER2,RNF167,CSRP1,MRPS15,TMED9,CTSL,EMC6,PSMB10,PSMD7,RSRC2,EIF6,AURKAIP1,PAK1IP1,PIH1D1,TPGS1,UBXN1,LGALS9,GEMIN7,C1orf115,TIMM13,SBDS,EIF5A,VPS28
Coexpression	MM3700	TABULA_MURIS_SENIS_GONADAL_ADIPOSE_TISSUE_MESENCHYMAL_STEM_CELL_OF_ADIPOSE_AGEING	M8: Cell Type Signature	3.487e-12	3.613e-08	1.571e-09	1.543e-08	59	720	ABHD17A,CDK2AP2,MRPS12,RPS5,MEA1,HMG20B,MFGE8,ZNHIT1,FKBP2,MAF1,AKAP19,ANAPC11,APOE,AKT1S1,ELOF1,RRP1,GRPEL1,SSNA1,SOCS1,SNRPA,SNRPB,NFKBIA,PIP4P1,NFKBIB,NGF,C1QBP,TUBA1C,UBE2M,ARL8A,GSK3A,EIF1AY,SYNGR2,H3-3B,TRIM47,DHRS3,PHLDA3,FAM89B,PDCL3,VEGFB,IDH3B,SYF2,ZFPL1,IER2,CSNK2B,TMED9,PSMB10,PSMC4,PSMD7,EIF6,CCNL1,PIH1D1,HS3ST1,PRPF38B,UBXN1,LGALS9,SBDS,EIF5A,VPS28,EMD
Coexpression	MM3677	TABULA_MURIS_SENIS_BROWN_ADIPOSE_TISSUE_MESENCHYMAL_STEM_CELL_OF_ADIPOSE_AGEING	M8: Cell Type Signature	4.38e-12	4.539e-08	1.891e-09	1.858e-08	75	1055	CDK2AP2,MAZ,TMEM222,NDRG2,MEA1,RAB8A,ZNF512B,MCRS1,SLC25A11,ZNHIT1,ATP5PD,FKBP2,MAF1,LAMTOR2,ANAPC11,APOE,RNF126,ELOF1,IVNS1ABP,MYL12A,GRPEL1,SSNA1,SOCS1,EIF3G,SNRPA,SNRPB,BLOC1S1,SSR2,NDUFS3,PIP4P1,NFKBIB,C1QBP,NTHL1,GPS2,BUD13,ARL8A,TKT,TLN1,H1-2,H2AX,H3-3B,MTA2,DHRS3,PHLDA3,FAM89B,PDCL3,CERS2,XBP1,IDH3B,SYF2,CR1L,ZFPL1,IER2,PIM3,PRKAB1,MRPS15,TMED9,CYP27A1,PSMB10,RSRC2,EIF6,HEBP1,CCNL1,PXN,PCYT2,KHK,ARLN,CORO1B,PQBP1,GEMIN7,ORMDL3,SBDS,EIF5A,ALYREF,EMD
Coexpression	MM19338	CUI_T_CELL_CD8_IL15_RESPONSE_UP	M7: Immunologic Signature	1.014e-11	1.051e-07	4.204e-09	4.13e-08	55	660	ABCF1,FBL,MRPL30,UBL4A,MRPS17,TMEM147,FKBP2,NHP2,RNF126,RRP1,GRPEL1,NOP14,MRPS34,SOCS1,EIF3G,SNRPA,SNRPB,FTSJ3,GALK1,SRM,NARS1,SSR2,POLR1G,STAT1,SURF2,C1QBP,TAP1,UBE2M,PDIA3,EIF1AY,TKT,LTV1,CDK6,NOLC1,NOC4L,VASP,XBP1,MRPS15,TMED9,SF3B5,KRTCAP2,EMC6,PSMB10,PSMC4,PSMD7,EIF6,IFRD2,DDX24,MRPL20,MRPL52,PPP1R14B,TIMM13,EIF5A,ALYREF,DDX39A
Coexpression	MM3849	TABULA_MURIS_SENIS_THYMUS_THYMOCYTE_AGEING	M8: Cell Type Signature	1.119e-11	1.16e-07	4.461e-09	4.382e-08	57	701	TIMM17B,H2AZ2,MRPS12,FBL,RPS4X,RPS5,MRPL30,NSA2,ATP5PD,FKBP2,ANAPC11,NHP2,ELOF1,MYL12A,GRPEL1,NXT1,SSNA1,EIF3G,SNRPA,SNRPB,GALK1,SRM,CENPK,C1QBP,NME2,TUBA1C,EIF1AY,TMSB4Y,TKT,H2AX,H3-3B,CDKN2C,CENPE,CENPF,HMGB2,HMGB3,TUBG1,CLTA,PMM1,NOP53,CSNK2B,MRPS15,TMED9,SF3B5,PSMC4,PSMD7,AURKAIP1,PIH1D1,KIF22,MRPL20,MRPL52,UBXN1,LGALS9,EIF5A,ALYREF,EMD,DDX39A
Coexpression	MM19021	CUI_NK_CELL_IL2_RESPONSE_UP	M7: Immunologic Signature	1.447e-11	1.499e-07	5.553e-09	5.454e-08	63	827	ABCF1,MRPS12,FBL,PBDC1,UBL4A,MRPS17,TMEM147,UXT,FKBP2,KTI12,VMA22,NHP2,RNF126,RRP1,IVNS1ABP,MYL12A,GRPEL1,SOCS1,SNRPA,SNRPB,FTSJ3,SELENOS,GALK1,SRM,NARS1,POLR1G,C1QBP,KDELR2,TUBA1C,POLE3,PDIA3,EIF1AY,POLR1E,TKT,LTV1,HCFC1,CDK6,NOLC1,NOC4L,VASP,CERS2,ANAPC15,XBP1,PIM3,MRPS15,TMED9,MRPL38,CTPS1,KRTCAP2,PRPS1,EMC6,ILF2,PSMD7,MRPL16,IFRD2,SLC39A7,MRPL20,MRPL52,PPP1R14B,TIMM13,EIF5A,ALYREF,DDX39A
Coexpression	M49201	SU_HO_FOETAL_FEMUR_C3_PROLIFERATING_CHONDROCYTE	C8: Cell Type Signature	2.651e-11	2.747e-07	9.811e-09	9.637e-08	47	523	H2AZ2,FBL,MAZ,MCM4,SKA2,MCM7,TRIM59,SLC25A11,TACC3,CENPT,ANAPC11,ARL2,SLC20A1,SNRPB,BARD1,BLOC1S1,CENPK,C1QL1,SYPL1,TUBA1C,LMNB2,POLE3,PDIA3,CCNB1,H1-4,H2AX,CDKN2C,CENPE,CENPF,HMGB2,TUBG1,VKORC1,ANLN,SAC3D1,VBP1,PMM1,RNF26,VEGFB,COX20,ILF2,MELK,KIF22,PARP2,EMC9,ALYREF,HYI,DDX39A
Coexpression	M1744	MARSON_BOUND_BY_E2F4_UNSTIMULATED	C2:CGP: Chemical and Genetic Perturbations	4.219e-11	4.373e-07	1.508e-08	1.481e-07	56	705	POP7,CDK2AP2,MRPS12,KATNB1,MCM4,SKA2,MCM7,KIAA1143,RAB8A,MFAP1,H2BC6,TACC3,ATP5PD,NHP2,RPUSD1,NXT1,EIF3G,MUTYH,NUP50,BARD1,FADD,PPP1R13L,POLR1G,CENPK,STAT1,TAP1,ZNF689,RNF8,POLE3,TEKT5,ORC1,ERG28,MYG1,H2AX,H2BC5,NOLC1,CENPE,HMGB3,ANLN,RECQL4,ANAPC15,PLEKHG2,IDH3B,ZFPL1,PITPNM1,CSNK2B,LRRC14,SF3B5,C1orf174,ZMYND19,IRF2BP1,MELK,GPANK1,KIF22,LRR1,SBDS
Coexpression	MM3691	TABULA_MURIS_SENIS_BRAIN_NON_MYELOID_OLIGODENDROCYTE_PRECURSOR_CELL_AGEING	M8: Cell Type Signature	7.188e-11	7.449e-07	2.483e-08	2.439e-07	42	446	CDK2AP2,MEA1,MFGE8,ZNHIT1,PTGES2,RGCC,ANAPC11,APOE,RNF126,AKT1S1,ELOF1,RRP1,SNW1,NXT1,SSNA1,SNRPA,SOX2,SELENOS,MED22,C11orf96,NFKBIA,NFKBIB,UBE2M,ARL8A,ENHO,H2AX,TUSC2,SPACDR,ZNF579,USF1,VEGFB,IGFBP2,CSNK2B,MRPS15,TMED9,RASL10B,CTSL,PSMD7,TPGS1,UBXN1,SHISA4,LRP4
Coexpression	MM3829	TABULA_MURIS_SENIS_SKIN_EPIDERMAL_CELL_AGEING	M8: Cell Type Signature	8.328e-11	8.63e-07	2.784e-08	2.735e-07	51	618	ABHD17A,MRPS12,FBL,RPS5,NDRG2,HMG20B,THAP3,ZNHIT1,WDR83,ANAPC11,VMA22,RNF126,AKT1S1,ELOF1,SSNA1,SNRPA,PPP1R13L,KLF5,NFKBIA,PIP4P1,NFKBIB,NFKBIL1,DDR1,UBE2M,CTDNEP1,H2AX,DHRS3,CENPB,LYPLA2,PHLDA3,FAM89B,VASP,NOP53,LENG1,ZFPL1,IER2,PIM3,CSNK2B,CSRP1,TMED9,INO80B,PSMC4,UBXN1,RASSF7,LGALS9,ORMDL3,EIF5A,LRP4,VPS28,EMD,HYI
Coexpression	M12921	BLALOCK_ALZHEIMERS_DISEASE_UP	C2:CGP: Chemical and Genetic Perturbations	1.399e-10	1.45e-06	4.532e-08	4.452e-07	98	1672	MAN2A2,H2AZ2,RPS4X,MAZ,MC1R,MCM7,CYP39A1,CXXC1,RXRB,HMG20B,MFAP1,FZR1,CASKIN2,FLII,SELENOP,HSD17B7,SFTPC,ITGA10,BCAN,SIRT6,MT1F,NOP14,GTPBP8,ASCL1,SMARCC2,SMARCD1,MUTYH,SOX2,FOXJ2,TPRA1,ATP7A,ENTR1,SSR2,PPP1R13L,GFAP,GJA1,ZFP36L2,KLF5,MED22,NFKBIA,TAF5,MYRF,TAP1,SPSB3,NOTCH4,DDR1,SAP25,RNF8,RER1,CTDSP1,H1-2,CD44,H2AX,H2BC5,H3-3B,CDK11B,NOLC1,CDKN2C,CENPB,PHLDA3,HMGB3,TNFAIP8,UROD,CNP,HSPB2,SERTAD3,VEGFB,VEGFC,COL4A5,NOP53,FA2H,SYF2,CPT1B,CRHBP,ZFPL1,IER2,IGFBP5,ST18,CTSL,DGKG,IRF3,PRPF6,IFRD2,KCNJ14,PXN,DMPK,UBXN1,PPP1R14B,RGS16,LGALS9,MRM3,FADS1,CDK2AP1,LRCH4,LRP4,MRGBP,DDX39A,RASGRP2
Coexpression	M5797	GSE9006_TYPE_1_VS_TYPE_2_DIABETES_PBMC_AT_DX_UP	C7:IMMUNESIGDB: ImmuneSigDB	3.666e-10	3.799e-06	1.151e-07	1.131e-06	26	200	ABHD17A,CDK2AP2,ABCF3,NAA60,HMG20B,ZNF512B,PEF1,TACC3,MED22,NFKBIB,CNOT3,GPS2,UBE2M,PDIA3,TKT,H2AX,SAC3D1,TMED9,PSMB10,IRF3,MARCKSL1,AP5Z1,AURKAIP1,ATP13A1,MRPS2,RASGRP2
Coexpression	MM3685	TABULA_MURIS_SENIS_BRAIN_NON_MYELOID_ASTROCYTE_AGEING	M8: Cell Type Signature	4.734e-10	4.906e-06	1.443e-07	1.417e-06	42	474	MRPS12,MFAP1,FKBP2,ANAPC11,KTI12,METTL26,RRP1,ARL2,SSNA1,SNRPB,SOX2,CCND1,BLOC1S1,GFER,STAT1,KLF5,ARL8A,TMSB4Y,GCAT,SYNGR2,H3-3B,PCOLCE,SPACDR,PDCL3,HSPA1A,VEGFB,SYF2,TMED9,IK,CTSL,SF3B5,RSRC2,EIF6,HEBP1,AURKAIP1,LRRC75B,UBXN1,SHISA4,PQBP1,LGALS9,EIF5A,VPS28
Coexpression	MM3740	TABULA_MURIS_SENIS_LARGE_INTESTINE_SECRETORY_CELL_AGEING	M8: Cell Type Signature	5.494e-10	5.693e-06	1.627e-07	1.598e-06	55	734	ABHD17A,FBL,MAZ,MCM7,HMG20B,ANAPC11,RNF126,AKT1S1,ELOF1,RRP1,STK16,SNRPA,SRM,CCND1,SSR3,KLF5,PIP4P1,SYPL1,SPSB3,UBE2M,ARL8A,EIF1AY,USP2,TKT,H2AX,H3-3B,VSIG2,LYPLA2,SPACDR,FBXW5,NOC4L,USF1,HSPA1A,HSPA2,VASP,CNP,RNF166,PHETA1,ZFPL1,IER2,TRAF4,PRKAB1,TMED9,MRPL38,SPHK2,SNX17,PSMC4,DLST,DXO,DUSP1,ORMDL3,ARMC5,EIF5A,EMD,DDX39A
Coexpression	MM16613	ZHANG_UTERUS_C7_EPITHELIAL2_CELL	M8: Cell Type Signature	6.099e-10	6.321e-06	1.756e-07	1.725e-06	58	799	ABCF1,FBL,MRPL30,UBL4A,F3,FKBP2,RPF1,SFTPD,NHP2,ELOF1,MYL12A,GRPEL1,MT-ND1,MRPS34,FUCA2,EIF3G,SNRPA,ATP5ME,GALE,SPP1,NARS1,CCND1,NDUFA6,NDUFB3,C1QBP,SYPL1,NME2,CA2,TUBA1C,RER1,PDIA3,EIF1AY,TKT,SYNGR2,H2AX,HMGB2,PLAUR,EZR,IDH3B,CSNK2B,PRKAB1,MRPS15,EMC6,PSMC4,EIF6,PAK1IP1,ARLN,MRPL20,ARMC10,MRPL52,PPP1R14B,TIMM13,KRTCAP3,EIF5A,EMD,DDX39A,M6PR,DCXR
Coexpression	MM19373	CUI_T_CELL_CD8_IL36A_RESPONSE_UP	M7: Immunologic Signature	6.84e-10	7.089e-06	1.916e-07	1.882e-06	41	461	FBL,PBDC1,MRPL30,TMEM147,NHP2,GRPEL1,NOP14,SOCS1,EIF3G,SNRPB,FTSJ3,GALK1,SRM,NARS1,STAT1,NFKBIA,C1QBP,TAP1,UBE2M,EIF1AY,TKT,LTV1,CDK6,NOLC1,VASP,SF3B5,KRTCAP2,EMC6,PSMB10,PSMD7,EIF6,IFRD2,AURKAIP1,DDX24,MRPL20,MRPL52,PPP1R14B,TIMM13,EIF5A,ALYREF,DDX39A
Coexpression	MM19381	CUI_T_CELL_CD8_IL7_RESPONSE_UP	M7: Immunologic Signature	1.024e-09	1.061e-05	2.792e-07	2.742e-06	39	430	FBL,MRPL30,TMEM147,NHP2,RRP1,GRPEL1,NOP14,SOCS1,EIF3G,SNRPA,SNRPB,FTSJ3,GALK1,SRM,NARS1,POLR1G,STAT1,SURF2,C1QBP,UBE2M,EIF1AY,TKT,LTV1,CDK6,NOLC1,MRPS15,CTPS1,KRTCAP2,EMC6,PSMB10,PSMD7,EIF6,IFRD2,MRPL20,PPP1R14B,TIMM13,EIF5A,ALYREF,DDX39A
Coexpression	M10914	STARK_PREFRONTAL_CORTEX_22Q11_DELETION_DN	C2:CGP: Chemical and Genetic Perturbations	1.112e-09	1.152e-05	2.954e-07	2.901e-06	44	526	POP7,MRPS12,UBL4A,MEA1,TRIM59,MRPS17,TMEM147,C1QTNF4,ZNHIT1,ATP5PD,FKBP2,HSD17B7,LAMTOR2,SMIM29,METTL26,ELOF1,ATP5ME,ATP6AP1,VPS4A,NARS1,NDUFA2,NDUFS3,FN3K,PIP4P1,C1QBP,NME2,GOLGA2,SPSB3,B4GAT1,TESK1,TLN1,U2AF1L4,DIPK1B,ABT1,TUBG1,OCIAD2,SAC3D1,IDH3G,KRTCAP2,PET100,PSMC4,EIF6,ARLN,SBDS
Coexpression	M5288	GSE36476_CTRL_VS_TSST_ACT_16H_MEMORY_CD4_TCELL_YOUNG_DN	C7:IMMUNESIGDB: ImmuneSigDB	1.827e-09	1.894e-05	4.734e-07	4.651e-06	25	200	UBL4A,FLII,NOP14,LAMP3,SOCS1,SRM,TAP1,TARBP2,TUBA1C,LMNB2,MFSD5,TUBG1,AFG2B,SAC3D1,HSPA1A,CSNK2B,CTPS1,PSMC4,IFRD2,MRPL20,DRP2,DPP3,TIMM13,CDK2AP1,EBI3
Coexpression	M9788	MOOTHA_PGC	C2:CGP: Chemical and Genetic Perturbations	1.921e-09	1.99e-05	4.854e-07	4.768e-06	38	421	ABCF1,MRPS12,NDRG2,RXRB,MRPS17,SLC25A11,PTGES2,STK16,GRPEL1,SNW1,SLC20A1,MRPS34,MTX1,INPP5J,SPINT1,SPP1,NDUFA6,NDUFB3,NDUFS3,CA2,USP2,HSD17B10,PCOLCE,HMGB3,TWF2,SAC3D1,UROD,PMM1,IDH3G,CRAT,PSMB10,PCYT2,AURKAIP1,DXO,MRPL20,DUSP1,TIMM13,MRPS2
Coexpression	MM3853	TABULA_MURIS_SENIS_TRACHEA_T_CELL_AGEING	M8: Cell Type Signature	2.71e-09	2.809e-05	6.687e-07	6.569e-06	39	445	CDK2AP2,MRPS12,MAZ,UBL4A,TMEM222,HMG20B,NSA2,ZNHIT1,FKBP2,MAF1,RNF126,ELOF1,MYL12A,SOCS1,CCDC107,NUP50,SPP1,GFER,NFKBIB,TBCC,ZNF689,GPS2,UBE2M,MFSD5,FAM89B,ABT1,VASP,SYF2,TMED9,MRPL9,INO80B,ZMYND19,SPHK2,DOHH,C14orf119,OCEL1,GEMIN7,VPS28,EMD
Coexpression	M14665	SPIELMAN_LYMPHOBLAST_EUROPEAN_VS_ASIAN_UP	C2:CGP: Chemical and Genetic Perturbations	2.869e-09	2.973e-05	6.914e-07	6.792e-06	41	484	CDK2AP2,H2AZ2,MEA1,RAB8A,PARP1,FDXR,TACC3,TADA3,FKBP2,RRP1,MUTYH,ATP5ME,GALE,VPS4A,BLOC1S1,NDUFA2,GFER,C1QBP,TAF5,NME2,GOLGA2,TESK1,ERG28,ICMT,H2BC5,CDK11B,CENPF,TUSC2,HMGB3,RECQL4,HSPA1A,VASP,SERTAD3,EZR,MARCKSL1,SLC39A7,KIF22,DVL1,PQBP1,EMD,DCXR
Coexpression	MM19357	CUI_T_CELL_CD8_IL2_RESPONSE_UP	M7: Immunologic Signature	3.755e-09	3.892e-05	8.845e-07	8.689e-06	51	690	ABCF1,FBL,MAZ,PBDC1,UBL4A,FKBP2,VMA22,NHP2,RRP1,GRPEL1,NOP14,SOCS1,EIF3G,SNRPA,SNRPB,FTSJ3,GALK1,SRM,NARS1,SSR2,POLR1G,STAT1,C1QBP,TAP1,TUBA1C,PDIA3,EIF1AY,TKT,LTV1,CDK6,NOLC1,VASP,XBP1,TMED9,CTPS1,SF3B5,KRTCAP2,EMC6,PSMB10,PSMD7,EIF6,IFRD2,DLST,PAK1IP1,MRPL20,MRPL52,PPP1R14B,TIMM13,EIF5A,ALYREF,DDX39A
Coexpression	MM1004	STARK_PREFRONTAL_CORTEX_22Q11_DELETION_DN	M2:CGP: Chemical and Genetic Perturbations	4.86e-09	5.036e-05	1.119e-06	1.099e-05	44	552	POP7,MRPS12,UBL4A,MEA1,TRIM59,MRPS17,TMEM147,C1QTNF4,ZNHIT1,ATP5PD,FKBP2,HSD17B7,LAMTOR2,SMIM29,METTL26,ELOF1,ATP5ME,ATP6AP1,VPS4A,NARS1,NDUFA2,NDUFS3,FN3K,PIP4P1,C1QBP,NME2,GOLGA2,SPSB3,B4GAT1,TESK1,TLN1,U2AF1L4,DIPK1B,ABT1,TUBG1,OCIAD2,SAC3D1,IDH3G,KRTCAP2,PET100,PSMC4,EIF6,ARLN,SBDS
Coexpression	MM19471	CUI_T_CELL_GD_IL18_RESPONSE_UP	M7: Immunologic Signature	5.491e-09	5.691e-05	1.237e-06	1.215e-05	41	495	TIMM17B,FBL,TMEM147,FKBP2,NHP2,MRPS34,SOCS1,EIF3G,SNRPA,FTSJ3,SELENOS,SRM,NARS1,SSR2,STAT1,NFKBIA,NFKBIB,C1QBP,TAP1,KDELR2,PDIA3,EIF1AY,TKT,LTV1,MTA2,NOLC1,SDHAF1,XBP1,TMED9,KRTCAP2,EMC6,PSMB10,PSMC4,PSMD7,PAK1IP1,MRPL20,PPP1R14B,TIMM13,EIF5A,DDX39A,M6PR
Coexpression	MM3672	TABULA_MURIS_SENIS_AORTA_FIBROBLAST_OF_CARDIAC_TISSUE_AGEING	M8: Cell Type Signature	6.31e-09	6.539e-05	1.391e-06	1.367e-05	52	722	CDK2AP2,NDRG2,ABCA8,RAB8A,ATRAID,FKBP2,WDR24,MAF1,SELENOP,ANAPC11,AKT1S1,EIF3G,SNRPA,RBM34,SOX2,SELENOS,ATP6AP1,SPP1,SRM,SSR2,PPP1R13L,DMAP1,PIP4P1,NFKBIB,C1QBP,CA2,KDELR2,UBE2M,TESK1,EIF1AY,TLN1,H3-3B,PCOLCE,PHLDA3,FAM89B,PDCL3,PEX16,XBP1,SYF2,CR1L,ZFPL1,IER2,TRAF4,TMED9,PCYT2,SLC39A7,DUSP1,CORO1B,PPP1R14B,EIF5A,VPS28,EMD
Coexpression	MM18281	CUI_B_CELL_IL4_RESPONSE_UP	M7: Immunologic Signature	8.049e-09	8.341e-05	1.738e-06	1.707e-05	49	664	CTU2,ABCF1,FBL,UBL4A,MRPS17,TMEM147,UXT,FKBP2,KTI12,VMA22,NHP2,RRP1,NOP14,SOCS1,SNRPA,MTX1,SNRPB,SRM,NARS1,POLR1G,PIP4P1,NFKBIB,C1QBP,SYPL1,PDIA3,EIF1AY,TKT,SYNGR2,LTV1,MFSD5,NOLC1,PDCL3,EZR,XBP1,IDH3B,MRPS15,TMED9,MRPL38,CTPS1,PSMD7,PAK1IP1,PIH1D1,PPP1R14B,TIMM13,CDK2AP1,EIF5A,ALYREF,DDX39A,M6PR
Coexpression	M5781	GSE9006_HEALTHY_VS_TYPE_2_DIABETES_PBMC_AT_DX_UP	C7:IMMUNESIGDB: ImmuneSigDB	8.705e-09	9.021e-05	1.841e-06	1.808e-05	24	200	NAA60,NDRG2,HMG20B,ZNF512B,RNF126,ATP5ME,VPS4A,CNOT3,ILVBL,GPS2,PDIA3,MYG1,TKT,SAC3D1,FBXL15,MRPS15,TMED9,PSMB10,MARCKSL1,AP5Z1,AURKAIP1,CORO1B,PPP1R14B,RASGRP2
Coexpression	MM19486	CUI_T_CELL_GD_IL23_RESPONSE_UP	M7: Immunologic Signature	1.143e-08	0.0001184	2.369e-06	2.327e-05	34	374	ABCF1,CDK2AP2,FBL,UBL4A,MRPS17,TMEM147,FKBP2,NHP2,RRP1,SF3B6,SOCS1,RGPD6,SNRPA,SRM,NARS1,C1QBP,NME2,UBE2M,PDIA3,EIF1AY,NOLC1,XBP1,TMED9,KRTCAP2,EMC6,RGPD1,PSMD7,AURKAIP1,PAK1IP1,PPP1R14B,CDK2AP1,EIF5A,ALYREF,DDX39A
Coexpression	M16189	BERENJENO_TRANSFORMED_BY_RHOA_UP	C2:CGP: Chemical and Genetic Perturbations	1.284e-08	0.0001331	2.567e-06	2.522e-05	43	550	FBL,MCM4,MCM7,TRIM59,TACC3,FKBP2,NHP2,IVNS1ABP,NXT1,CENPV,FTSJ3,NUP50,SPP1,SRM,CCND1,SMOC1,GJA1,NFKBIA,NGF,CCNB1,ORC1,POLR1E,CD44,CFL2,HMGB2,HMGB3,TUBG1,ANLN,PLAUR,EZR,COL8A1,POLD1,ANAPC15,CTPS1,SF3B5,EIF6,MRPL16,IFRD2,KIF22,ARLN,DUSP1,PPP1R14B,ALYREF
Coexpression	MM1055	MILI_PSEUDOPODIA_HAPTOTAXIS_DN	M2:CGP: Chemical and Genetic Perturbations	1.288e-08	0.0001335	2.567e-06	2.522e-05	50	695	STON1-GTF2A1L,RNASEK,DNAJC22,FZR1,MFGE8,FKBP2,HSD17B7,VASN,LRIG3,SLC20A1,SOCS1,CCDC107,DPY19L3,SELENOS,ATP6AP1,SSR3,GJA1,ZNF740,CNOT3,ILVBL,KDELR2,DDR1,PCDHGB1,TMEM115,RER1,GRN,PDIA3,CLDN9,ERG28,ICMT,TLN1,SYNGR2,MFSD5,PCOLCE,DCBLD1,RNF26,CERS2,COL4A5,PIM3,TMED9,CTSL,TMEM63A,PSMD7,SPATA2,CHPF,SLC39A7,KIF22,ATP13A1,DUSP1,M6PR
Coexpression	M41693	TRAVAGLINI_LUNG_PROLIFERATING_MACROPHAGE_CELL	C8: Cell Type Signature	1.877e-08	0.0001945	3.582e-06	3.518e-05	62	968	H2AZ2,MCM4,SKA2,MCM7,HMG20B,SLC25A11,TACC3,IL17RB,LAMTOR2,RGCC,ANAPC11,APOE,MT1F,ARL2,FUCA2,MTX1,SNRPB,ATP6AP1,BARD1,BLOC1S1,SSR3,NDUFB3,CENPK,ILVBL,TUBA1C,RER1,GRN,CCNB1,TKT,H1-2,H1-4,H2AX,CDKN2C,CENPE,CENPF,PHLDA3,HMGB2,HMGB3,TUBG1,VKORC1,ANLN,CLTA,SAC3D1,PLAUR,UROD,HSPA1A,POLD1,IGFBP2,MRPS15,TMED9,SEPTIN10,CTSL,ILF2,CYP27A1,PSMD7,MELK,KIF22,EMC9,LGALS9,LRR1,HYI,DDX39A
Coexpression	MM3767	TABULA_MURIS_SENIS_LUNG_FIBROBLAST_OF_LUNG_AGEING	M8: Cell Type Signature	1.877e-08	0.0001946	3.582e-06	3.518e-05	25	224	CDK2AP2,APOE,RRP1,MYL12A,MT1F,SNRPB,SELENOS,NFKBIA,CA2,TMSB4Y,TLN1,H1-2,H3-3B,CDKN2C,PHLDA3,TRAPPC1,SYF2,CTSL,PSMB10,HEBP1,RGS3,SBDS,VPS28,EMD,RASGRP2
Coexpression	M15774	DANG_BOUND_BY_MYC	C2:CGP: Chemical and Genetic Perturbations	1.901e-08	0.000197	3.582e-06	3.518e-05	66	1060	MAN2A2,RPS5,MCM7,CXXC1,RXRB,MEIS1,RAB8A,MFAP1,PARP1,H2BC6,SLC25A11,UXT,DDX41,FKBP2,IVNS1ABP,NXT1,SNRPA,SNRPB,JRKL,SRM,BARD1,SRP68,NDUFA2,NDUFA6,NDUFB3,DMAP1,ZFP36L2,NFKBIB,NFKBIL1,SYPL1,NME2,NOTCH4,NTHL1,CTDSP1,OCA2,POLE3,CCNB1,SYNGR2,H2AX,CDK6,TUSC2,ABT1,TUBG1,UCP3,PEX16,UROD,VASP,CHD1L,IDH3B,CRAT,ZFPL1,IER2,PRKAB1,PSMC4,IRF3,PSMD7,DDX5,PRDM8,IFRD2,KHK,SLC39A7,PARP2,UBXN1,PQBP1,ARFRP1,M6PR
Coexpression	M39197	HAY_BONE_MARROW_ERYTHROBLAST	C8: Cell Type Signature	2.001e-08	0.0002074	3.675e-06	3.61e-05	75	1273	POP7,MCM4,MCM7,KGD4,MFAP1,STRADB,MRPS17,C8orf88,ANAPC11,VPS25,RRP1,GRPEL1,ARL2,NOP14,SNW1,SF3B6,MRPS34,SNRPA,MTX1,SNRPB,TPRA1,NARS1,NDUFA2,NDUFA6,POLR1G,NDUFB3,CENPK,NDUFS3,FN3K,ACSBG1,NFYB,CA2,TUBA1C,POLE3,CCNB1,EIF1AY,ORC1,ICMT,GCAT,LTV1,NOLC1,CENPE,TUBG1,RLIG1,ANLN,RECQL4,CLTA,UROD,CNP,VBP1,PMM1,CCDC28B,POLD1,CPOX,CR1L,PRKAB1,MRPS15,IK,PRPS1,ILF2,PSMC4,PSMD7,RNF40,MELK,MRPL16,HEBP1,IFRD2,ZNF620,AURKAIP1,PAK1IP1,MRPL20,LRR1,TIMM13,MRPS2,EIF5A
Coexpression	MM3797	TABULA_MURIS_SENIS_MARROW_GRANULOCYTE_MONOCYTE_PROGENITOR_CELL_AGEING	M8: Cell Type Signature	2.021e-08	0.0002095	3.675e-06	3.61e-05	23	193	TIMM17B,MEA1,HMG20B,ZNHIT1,APOE,RNF126,AKT1S1,ELOF1,CENPV,SNRPA,NFKBIB,UBE2M,CTDNEP1,H2AX,CDK11B,LYPLA2,SPACDR,SAC3D1,ZFPL1,CSNK2B,TMED9,INO80B,CDK11A
Coexpression	M41710	FAN_OVARY_CL8_MATURE_CUMULUS_GRANULOSA_CELL_2	C8: Cell Type Signature	2.521e-08	0.0002613	4.505e-06	4.425e-05	47	646	TIMM17B,PARP1,ATRAID,FDXR,TMEM147,ZNHIT1,LAMTOR2,SLC25A6,ANAPC11,PYURF,NHP2,METTL26,IVNS1ABP,MT1F,ARL2,MT-ND4L,MT-ND5,MRPS34,ATP5ME,BLOC1S1,NDUFA2,PPP1R13L,NDUFB3,GJA1,C1QBP,NME2,MGARP,ERG28,HSD17B10,HMGB2,HMGB3,TRAPPC1,FBXW5,OCIAD2,CRHBP,IGFBP2,MRPS15,TMED9,SEPTIN10,PET100,MARCKSL1,MRPL16,AURKAIP1,HS3ST1,MRPL52,TIMM13,GREM1
Coexpression	M49194	SU_HO_CONV_CENT_CHONDROSARCOMA_C5_CHON2	C8: Cell Type Signature	2.805e-08	0.0002907	4.926e-06	4.839e-05	27	262	LARP6,MRPS12,RPS5,MEA1,TMEM147,ATP5PD,GRPEL1,CCDC107,ATP5ME,NARS1,CCND1,NDUFA6,KLF5,SURF2,MYG1,SNHG12,CLTA,NOP53,LENG1,CTSL,PET100,PSMC4,PSMD7,DDX5,FAM174C,UBXN1,CITED4
Coexpression	M3604	GSE15930_NAIVE_VS_48H_IN_VITRO_STIM_IFNAB_CD8_TCELL_DN	C7:IMMUNESIGDB: ImmuneSigDB	3.957e-08	0.0004101	6.723e-06	6.604e-05	23	200	ABCF1,MRPS12,MCM7,ZNHIT1,ELOF1,SSNA1,SNRPA,NUP50,SSR2,RER1,UBE2M,ERG28,HCFC1,MRPL38,PSMD7,MARCKSL1,EIF6,IFRD2,KIF22,MRPL20,DPP3,TIMM13,MRPS2
Coexpression	M9029	GSE36527_CD69_NEG_VS_POS_TREG_CD62L_LOS_KLRG1_NEG_DN	C7:IMMUNESIGDB: ImmuneSigDB	3.957e-08	0.0004101	6.723e-06	6.604e-05	23	200	NAA60,TMEM222,MAF1,ANAPC11,RRP1,ANKRA2,SLC20A1,SNRPA,TPRA1,ZNF740,SPSB3,TBCC,TMEM115,CDK11B,FAM89B,PLAUR,PITPNM1,TRAF4,PRKAB1,PRPF6,UCK1,IFRD2,CORO1B
Coexpression	M39036	FAN_EMBRYONIC_CTX_NSC_2	C8: Cell Type Signature	4.122e-08	0.0004272	6.89e-06	6.768e-05	25	233	H2AZ2,SKA2,TRIM59,TACC3,MED19,ASCL1,CENPK,TUBA1C,CCNB1,H2AX,TPM2,CDKN2C,CENPE,CENPF,HMGB2,HMGB3,TUBG1,NEURL1B,RNF26,ILF2,MELK,KIF22,EMC9,DDX39A,DCXR
Coexpression	MM3761	TABULA_MURIS_SENIS_LUNG_ADVENTITIAL_CELL_AGEING	M8: Cell Type Signature	4.487e-08	0.000465	7.38e-06	7.25e-05	25	234	CDK2AP2,ZNHIT1,LAMTOR2,APOE,ELOF1,MYL12A,MT1F,EIF3G,SNRPA,SNRPB,SELENOS,C11orf96,NFKBIA,NFKBIB,H3-3B,DHRS3,PHLDA3,SYF2,IER2,CSNK2B,TMED9,TPGS1,SBDS,EIF5A,EMD
Coexpression	MM19477	CUI_T_CELL_GD_IL1B_RESPONSE_UP	M7: Immunologic Signature	4.753e-08	0.0004926	7.696e-06	7.56e-05	42	555	CTU2,ABCF1,FBL,TMEM147,APOE,NHP2,IVNS1ABP,MT1F,GRPEL1,RGPD6,EIF3G,SNRPB,FTSJ3,SRM,NARS1,SSR2,NFKBIA,C1QBP,TESK1,EIF1AY,TKT,SYNGR2,LTV1,NOLC1,SDHAF1,TNFAIP8,TMED9,EMC6,ILF2,RGPD1,MARCKSL1,EIF6,IFRD2,MRPL20,MRPL52,PPP1R14B,TIMM13,ARFRP1,EIF5A,EMD,DDX39A,M6PR
Coexpression	M8525	KRIGE_RESPONSE_TO_TOSEDOSTAT_24HR_DN	C2:CGP: Chemical and Genetic Perturbations	4.855e-08	0.0005031	7.74e-06	7.604e-05	64	1040	POP7,MRPS12,FBL,MAZ,FZR1,MRPS17,TMEM147,PTGES2,KTI12,NHP2,METTL26,RNF126,ELOF1,RRP1,MT1F,GRPEL1,NOP14,NXT1,MRPS34,CENPV,SMARCD1,ATP5ME,SRM,CCND1,POLR1G,NDUFS3,IGSF10,ZFP36L2,C1QBP,CA2,B4GAT1,NTHL1,GPS2,GCAT,SYNGR2,H1-2,LTV1,CDK6,NOLC1,SNHG12,CFL2,VKORC1,RLIG1,JMJD8,NOC4L,IDH3B,PRPS1,ZMYND19,DOHH,NOP9,MRPL16,IFRD2,AURKAIP1,PAK1IP1,FAM118A,FAM174C,DDX24,ARLN,ARMC10,PPP1R14B,LGALS9,TIMM13,ALYREF,DCXR
Coexpression	M49279	FIGAROL_EGFR_TKI_DRUG_TOLERANT_CELL_DN	C2:CGP: Chemical and Genetic Perturbations	4.989e-08	0.000517	7.834e-06	7.695e-05	39	495	MCM4,MCM7,PARP1,FDXR,TACC3,LAMP3,SNRPA,SNRPB,SOX2,NUP50,GALE,BARD1,CCND1,CENPK,TAF5,NTHL1,LMNB2,CCNB1,ORC1,CENPE,CENPF,HMGB2,HMGB3,TUBG1,ANLN,SAC3D1,PAQR4,IGFBP2,ZMYND19,MELK,KHK,HS3ST1,KIF22,EPN3,PARP2,LRR1,FADS1,EIF5A,ALYREF
Coexpression	MM3681	TABULA_MURIS_SENIS_BLADDER_ENDOTHELIAL_CELL_AGEING	M8: Cell Type Signature	5.532e-08	0.0005733	8.557e-06	8.405e-05	35	418	FBL,MFGE8,MT1F,NOP14,SLC20A1,TIFA,CCDC107,NARS1,GJA1,C11orf96,NGF,TUBA1C,EIF1AY,USP2,H3-3B,CDK11B,TPM2,NOLC1,ABT1,HSPA2,PIM3,IGFBP5,CSRP1,SRXN1,CDK11A,EIF6,DDX5,CCNL1,PXN,DMPK,RELA,RGS16,SBDS,EIF5A,EMD
Coexpression	M45751	HE_LIM_SUN_FETAL_LUNG_C3_EARLY_CAP_CELL	C8: Cell Type Signature	7.55e-08	0.0007824	1.151e-05	0.000113	47	670	CTU2,UBL4A,MCM4,SKA2,FDXR,TACC3,PTGES2,ZNF581,NOP14,GTPBP8,CENPV,CCNB1IP1,CENPK,GFER,C11orf96,TARBP2,CA2,CACNB3,UBE2M,LMNB2,CCNB1,POLR1E,CDH8,TPM2,SNHG12,CENPE,CENPF,DCBLD1,PDCL3,ZNF579,NEURL1B,ANAPC15,PAQR4,ZCCHC3,TRAF4,CTPS1,SNHG32,KIF22,NAT14,EMC9,PPP1R14B,LRR1,FADS1,LRCH4,ALYREF,MRGBP,RASGRP2
Coexpression	M5314	MILI_PSEUDOPODIA_HAPTOTAXIS_DN	C2:CGP: Chemical and Genetic Perturbations	8.248e-08	0.0008547	1.239e-05	0.0001217	47	672	RNASEK,DNAJC22,FZR1,MFGE8,FKBP2,HSD17B7,VASN,LRIG3,SLC20A1,SOCS1,CCDC107,DPY19L3,SELENOS,ATP6AP1,SSR3,GJA1,ZNF740,CNOT3,ILVBL,KDELR2,DDR1,TMEM115,RER1,GRN,PDIA3,CLDN9,ERG28,ICMT,TLN1,SYNGR2,MFSD5,PCOLCE,DCBLD1,RNF26,CERS2,COL4A5,PIM3,TMED9,TMEM63A,PSMD7,SPATA2,CHPF,SLC39A7,KIF22,ATP13A1,DUSP1,M6PR
Coexpression	M45767	HE_LIM_SUN_FETAL_LUNG_C4_CYCLING_NK_CELL	C8: Cell Type Signature	8.392e-08	0.0008696	1.242e-05	0.000122	48	694	POP7,ZNF672,UBL4A,MCM4,SKA2,MCM7,CXXC1,MFGE8,TACC3,TIFA,MUTYH,NUP50,GALE,BARD1,CENPK,LRRC42,NFYB,ILVBL,BUD13,UBE2M,LMNB2,CCNB1,ORC1,ICMT,CDKN2C,CENPE,CENPF,HMGB3,TUBG1,ANLN,RECQL4,SAC3D1,CHST2,MED7,PMM1,RNF26,CCDC28B,POLD1,PAQR4,CTPS1,PRPS1,MELK,GPANK1,KIF22,PARP2,EMC9,LRR1,ALYREF
Coexpression	MM1100	BERENJENO_TRANSFORMED_BY_RHOA_UP	M2:CGP: Chemical and Genetic Perturbations	1.043e-07	0.001081	1.522e-05	0.0001495	42	571	FBL,MCM4,MCM7,TRIM59,TACC3,FKBP2,NHP2,IVNS1ABP,NXT1,CENPV,FTSJ3,NUP50,SPP1,SRM,CCND1,SMOC1,GJA1,NFKBIA,NGF,TMSB4Y,ORC1,POLR1E,CD44,CFL2,HMGB3,TUBG1,ANLN,PLAUR,EZR,COL8A1,POLD1,ANAPC15,CTPS1,SF3B5,EIF6,MRPL16,IFRD2,KIF22,ARLN,DUSP1,PPP1R14B,ALYREF
Coexpression	M49195	SU_HO_CONV_CENT_CHONDROSARCOMA_C7_PROLIFERATIVE	C8: Cell Type Signature	1.196e-07	0.00124	1.722e-05	0.0001691	24	229	SKA2,MCM7,PARP1,TACC3,LAMTOR2,ARL2,SNRPA,SNRPB,BARD1,CENPK,LMNB2,CCNB1,H2AX,CENPE,CENPF,HMGB3,TUBG1,TRAPPC1,ANLN,SAC3D1,KRTCAP2,AURKAIP1,KIF22,EMC9
Coexpression	MM19474	CUI_T_CELL_GD_IL1A_RESPONSE_UP	M7: Immunologic Signature	1.256e-07	0.001301	1.782e-05	0.0001751	41	554	FBL,TMEM147,NHP2,IVNS1ABP,EIF3G,SNRPA,SNRPB,FTSJ3,SELENOS,ENTR1,SRM,NARS1,SSR2,NFKBIA,NFKBIB,C1QBP,KDELR2,TUBA1C,TESK1,EIF1AY,TKT,LTV1,NOLC1,SDHAF1,TNFAIP8,XBP1,TMED9,KRTCAP2,PRPS1,EMC6,PSMD7,MARCKSL1,EIF6,IFRD2,SLC39A7,MRPL20,PPP1R14B,TIMM13,EIF5A,DDX39A,M6PR
Coexpression	M4950	ACEVEDO_LIVER_TUMOR_VS_NORMAL_ADJACENT_TISSUE_UP	C2:CGP: Chemical and Genetic Perturbations	1.44e-07	0.001492	1.987e-05	0.0001952	55	863	CDK2AP2,RPP21,RPS4X,RPS5,KATNB1,MCM4,MEA1,TBC1D16,MFAP1,PARP1,MRPS17,TMEM147,SDC2,VPS25,NHP2,SF3B6,MTX1,SNRPB,RBM34,CCDC107,FADD,SSR2,NDUFB3,LRRC42,C1QBP,TAP1,KDELR2,TUBA1C,PEX39,GRN,TESK1,BTN3A2,H1-2,H2AX,TUSC2,HMGB2,TWF2,AFG2B,MED7,HSPA1A,VBP1,RNF26,IK,MRPL9,SLC26A6,ZMYND19,SRXN1,ILF2,VMA12,IFRD2,PAK1IP1,CORO1B,S1PR1,HPS6,VPS28
Coexpression	MM3782	TABULA_MURIS_SENIS_MESENTERIC_ADIPOSE_TISSUE_MESENCHYMAL_STEM_CELL_OF_ADIPOSE_AGEING	M8: Cell Type Signature	1.449e-07	0.001502	1.987e-05	0.0001952	47	685	ABHD17A,CDK2AP2,RPS5,MEA1,ZNHIT1,FKBP2,AKAP19,ANAPC11,APOE,RNF126,AKT1S1,ELOF1,RRP1,SNRPA,SNRPB,SRM,NFKBIB,NGF,UBE2M,ARL8A,EIF1AY,USP2,TKT,H2AX,H3-3B,TPM2,DHRS3,PHLDA3,FAM89B,HSPA1A,CNP,COL8A1,XBP1,SYF2,ZFPL1,IER2,PIM3,CSNK2B,CSRP1,TMED9,RSRC2,HEBP1,CCNL1,UBXN1,SBDS,EIF5A,EMD
Coexpression	MM3802	TABULA_MURIS_SENIS_MARROW_LATE_PRO_B_CELL_AGEING	M8: Cell Type Signature	1.458e-07	0.00151	1.987e-05	0.0001952	26	266	CDK2AP2,MRPS12,RPS5,RNASEK,MEA1,ZNHIT1,ATP5PD,FKBP2,LAMTOR2,AKT1S1,ELOF1,RRP1,MYL12A,EIF3G,MRPL43,BLOC1S1,NDUFS3,NFKBIB,NME2,CA2,TMSB4Y,FAM89B,SYF2,CSNK2B,EIF6,AURKAIP1
Coexpression	MM19377	CUI_T_CELL_CD8_IL4_RESPONSE_UP	M7: Immunologic Signature	1.504e-07	0.001558	2.024e-05	0.0001988	32	377	ABCF1,FBL,TMEM147,NHP2,RRP1,NOP14,SOCS1,SNRPA,SNRPB,FTSJ3,GALK1,SRM,NARS1,POLR1G,SURF2,C1QBP,EIF1AY,TKT,LTV1,CDK6,NOLC1,CNP,XBP1,PRPS1,EMC6,PSMB10,IFRD2,MRPL20,PPP1R14B,TIMM13,EIF5A,DDX39A
Coexpression	M4236	GSE17974_0.5H_VS_72H_UNTREATED_IN_VITRO_CD4_TCELL_DN	C7:IMMUNESIGDB: ImmuneSigDB	1.569e-07	0.001626	2.085e-05	0.0002048	22	199	ZNF672,MCM7,SLC25A11,C8orf88,TIFA,SNRPA,MRPL43,LRRC42,C1QBP,MICA,LMNB2,RECQL4,VBP1,CERS2,CCDC28B,CSNK2B,SNX17,KHK,MRPL52,CORO1B,FADS1,EBI3
Coexpression	M49285	PULVER_FOREY_CELLCYCLE_PEAKING_G2	C2:CGP: Chemical and Genetic Perturbations	1.625e-07	0.001684	2.132e-05	0.0002094	51	776	CTU2,ABCF1,UBL4A,RAB8A,MFGE8,ATRAID,DDX41,TRAF7,MAF1,CENPT,VPS25,RRP1,ARL2,SMARCD1,SNRPA,MTX1,VPS4A,FADD,DMAP1,ZFP36L2,MED22,NFKBIA,TAF5,CTDNEP1,H2AX,CDKN2C,CENPF,LYPLA2,HMGB2,PRR14,ANLN,JMJD8,FBXW5,NOC4L,UROD,HSPA1L,SERTAD3,CERS2,PCED1A,FBXL15,IDH3G,PIM3,IRF2BP1,SNX17,MRPL16,IFRD2,KIF22,RELA,MRPS2,EMD,DDX39A
Coexpression	MM3687	TABULA_MURIS_SENIS_BRAIN_NON_MYELOID_ENDOTHELIAL_CELL_AGEING	M8: Cell Type Signature	2.149e-07	0.002227	2.777e-05	0.0002728	32	383	CDK2AP2,H2AZ2,MRPS12,RPS5,MEA1,ZNHIT1,ATP5PD,FKBP2,LAMTOR2,ANAPC11,APOE,AKT1S1,ELOF1,MYL12A,ARL2,SNRPB,BLOC1S1,NDUFA6,TMSB4Y,H3-3B,DHRS3,PDCL3,CNP,SYF2,ZFPL1,IER2,CSNK2B,TMED9,EIF6,ARLN,EIF5A,VPS28
Coexpression	M1103	GRAESSMANN_APOPTOSIS_BY_DOXORUBICIN_UP	C2:CGP: Chemical and Genetic Perturbations	2.171e-07	0.00225	2.777e-05	0.0002728	67	1156	RXRB,HMG20B,MFGE8,FDXR,TACC3,VPS18,CENPT,VASN,RGCC,RPUSD1,SLC20A1,FTSJ3,TPRA1,SELENOS,SPINT1,ENTR1,ALDH1L1,GFER,STAT1,KLF5,NFYB,TAP1,DDR1,POLE3,TESK1,CLDN9,EIF1AY,USP2,ICMT,H1-2,SDHAF1,CENPE,PHLDA3,DCBLD1,TWF2,GORASP1,RECQL4,SAC3D1,PMM1,FA2H,LENG1,PAQR4,CPOX,CRAT,PITPNM1,TRAF4,LRRC14,IK,SF3B5,INO80B,SRXN1,SPHK2,MARCKSL1,NOP9,TMEM132A,PAK1IP1,DMPK,GPANK1,SLC39A7,KIF22,RGS16,TRIM7,LGALS9,LRR1,CITED4,DDX39A,DCXR
Coexpression	MM19005	CUI_NK_CELL_IL12_RESPONSE_UP	M7: Immunologic Signature	2.494e-07	0.002585	3.152e-05	0.0003097	46	676	MRPS12,FBL,PBDC1,UBL4A,FKBP2,NHP2,RNF126,MYL12A,NOP14,ELMO2,SOCS1,SNRPA,SNRPB,FTSJ3,SELENOS,SRM,NARS1,SSR2,SSR3,SURF2,C1QBP,KDELR2,TUBA1C,RER1,POLE3,PDIA3,EIF1AY,POLR1E,TKT,H3-3B,NOLC1,ANAPC15,KRTCAP2,PRPS1,EMC6,PSMC4,MRPL16,AURKAIP1,OCEL1,MRPL52,PPP1R14B,TIMM13,ARMC5,EIF5A,ALYREF,DDX39A
Coexpression	M39103	ZHONG_PFC_C1_MICROGLIA	C8: Cell Type Signature	2.763e-07	0.002864	3.45e-05	0.0003389	25	257	MRPS12,MCM4,MCM7,TACC3,MTIF3,IKBKG,RRP1,SNRPB,GALE,BARD1,NDUFA6,POLE3,CCNB1,H2AX,ABHD13,CENPF,HMGB2,ANLN,LENG1,TMED9,CTPS1,ILF2,PAXX,KIF22,DDX39A
Coexpression	MM3689	TABULA_MURIS_SENIS_BRAIN_NON_MYELOID_NEURON_AGEING	M8: Cell Type Signature	3.152e-07	0.003266	3.889e-05	0.000382	58	954	ABHD17A,H2AZ2,MRPS12,FBL,MAZ,NDRG2,MFAP1,C1QTNF4,RPF1,SELENOP,SMIM29,APOE,MT1F,MED19,ZNF335,SMARCD1,TTC9B,ZGPAT,LRRC42,C11orf96,NFKBIL1,TAF5,DIRAS1,TUBA1C,CTDSP1,UBE2M,TMSB4Y,ICMT,RELL2,TRIM47,LYPLA2,RTL8B,VEGFB,INPP5E,FBXL15,ZFPL1,FAM171A2,CSRP1,LRRC14,RASL10B,FAM20A,SF3B5,TMEM240,SPHK2,PET100,FEM1C,EIF6,MRPL16,AP5Z1,PCYT2,DXO,MRPL20,SLC25A18,CORO1B,UBXN1,S1PR1,KCTD17,MRM3
Coexpression	MM3784	TABULA_MURIS_SENIS_MAMMARY_GLAND_B_CELL_AGEING	M8: Cell Type Signature	3.525e-07	0.003653	4.297e-05	0.0004221	28	315	CDK2AP2,H2AZ2,ATP5PD,FKBP2,LAMTOR2,RGCC,VPS25,MYL12A,MT1F,ATP5ME,SELENOS,BLOC1S1,NDUFA2,SSR3,PDIA3,TLN1,H1-2,CD44,H3-3B,TNFAIP8,CNP,XBP1,KRTCAP2,PET100,PSMB10,ARLN,MRPL52,VPS28
Coexpression	MM19042	CUI_NK_CELL_IL4_RESPONSE_UP	M7: Immunologic Signature	3.88e-07	0.004021	4.676e-05	0.0004593	34	433	FBL,UBL4A,FKBP2,NHP2,SOCS1,EIF3G,SNRPB,FTSJ3,GALK1,SRM,NARS1,POLR1G,C1QBP,POLE3,EIF1AY,CDK6,NOLC1,XBP1,PIM3,PRKAB1,MRPS15,TMED9,CTPS1,KRTCAP2,PRPS1,EMC6,PSMC4,IFRD2,PLEKHF2,MRPL52,PPP1R14B,EIF5A,ALYREF,DDX39A
Coexpression	M123	MUELLER_PLURINET	C2:CGP: Chemical and Genetic Perturbations	4.166e-07	0.004317	4.928e-05	0.000484	27	299	POP7,MRPS12,FBL,MCM4,PARP1,APOE,SOCS1,SNRPA,SNRPB,MUTYH,NUP50,CCND1,NFKBIB,TARBP2,NTHL1,CCNB1,TMSB4Y,ORC1,NOLC1,CENPE,RECQL4,HSPA2,VASP,POLD1,PXN,MRM3,GEMIN7
Coexpression	MM979	GRAESSMANN_APOPTOSIS_BY_DOXORUBICIN_UP	M2:CGP: Chemical and Genetic Perturbations	4.184e-07	0.004336	4.928e-05	0.000484	69	1226	RXRB,HMG20B,MFGE8,FDXR,TACC3,VPS18,CENPT,VASN,RGCC,RPUSD1,SLC20A1,FTSJ3,TPRA1,SELENOS,SPINT1,ENTR1,ALDH1L1,GFER,STAT1,KLF5,NFYB,TAP1,DDR1,POLE3,TESK1,CLDN9,EIF1AY,USP2,ICMT,H1-2,SDHAF1,CENPE,PHLDA3,DCBLD1,TWF2,GORASP1,RECQL4,SAC3D1,PMM1,FA2H,LENG1,PAQR4,CPOX,CRAT,PITPNM1,TRAF4,LRRC14,IK,CTSL,SF3B5,INO80B,SRXN1,SPHK2,MARCKSL1,NOP9,TMEM132A,PAK1IP1,DMPK,GPANK1,SLC39A7,KIF22,RGS16,TRIM7,LGALS9,LRR1,CITED4,DDX39A,DCXR,ASAH2B
Coexpression	MM19256	CUI_T_CELL_CD4_IL7_RESPONSE_UP	M7: Immunologic Signature	4.554e-07	0.00472	5.303e-05	0.0005209	28	319	FBL,MRPL30,NHP2,GRPEL1,SOCS1,SNRPB,GALK1,SRM,NARS1,POLR1G,STAT1,SURF2,C1QBP,EIF1AY,TKT,CDK6,NOLC1,TWF2,XBP1,MRPS15,EMC6,PSMB10,IFRD2,MRPL20,PPP1R14B,TIMM13,EIF5A,DDX39A
Coexpression	MM19501	CUI_T_CELL_GD_IL36A_RESPONSE_UP	M7: Immunologic Signature	5.103e-07	0.005288	5.876e-05	0.0005772	30	359	CTU2,ABCF1,FBL,FKBP2,NHP2,MT1F,RGPD6,SNRPA,SNRPB,SELENOS,SRM,NARS1,STAT1,C1QBP,TAP1,UBE2M,PDIA3,EIF1AY,NOLC1,SDHAF1,XBP1,KRTCAP2,RGPD1,PSMB10,PSMD7,EIF6,MRPL52,PPP1R14B,EIF5A,DDX39A
Coexpression	M41652	TRAVAGLINI_LUNG_PROXIMAL_BASAL_CELL	C8: Cell Type Signature	5.444e-07	0.005642	6.2e-05	0.000609	43	629	LARP6,FBL,RPS4X,RPS5,NDRG2,F3,UXT,TADA3,PTGES2,SLC25A6,ALKBH7,NHP2,LRIG3,EIF3G,CCNB1IP1,SOX2,SPINT1,BARD1,CCND1,ZFP36L2,KLF5,C1QBP,DDR1,HSD17B10,TPM2,CDKN2C,DHRS3,PHLDA3,HMGB3,CLTA,TNFAIP8,HSPA2,NOP53,SYF2,IGFBP2,CYP2J2,SNX17,ITGA2,SNHG32,HS3ST1,DUSP1,CORO1B,UBXN1
Coexpression	M2660	CSR_LATE_UP.V1_UP	C6: Oncogenic Signature	6.372e-07	0.006603	7.177e-05	0.000705	19	166	MAZ,SLC25A11,ALKBH7,MT1F,SRM,LMNB2,POLE3,TPM2,DCBLD1,TUBG1,ANLN,PDCL3,VEGFC,POLD1,CTPS1,ILF2,KIF22,S1PR1,EIF5A
Coexpression	M5609	GSE39820_CTRL_VS_TGFBETA1_IL6_IL23A_CD4_TCELL_DN	C7:IMMUNESIGDB: ImmuneSigDB	6.502e-07	0.006738	7.245e-05	0.0007117	21	199	UBL4A,BEND4,RNASEK,FKBP2,MED19,GABRA5,CCDC107,GFER,ZFP36L2,SYPL1,RER1,SAC3D1,USF1,RNF167,CUL7,ATXN7L3,NOP9,IFRD2,MUL1,RASSF7,KCTD17
Coexpression	M19982	WAMUNYOKOLI_OVARIAN_CANCER_LMP_UP	C2:CGP: Chemical and Genetic Perturbations	6.982e-07	0.007236	7.625e-05	0.000749	25	270	POP7,TC2N,RNF126,ELL3,GPR160,CENPV,CCDC107,GALE,CCND1,ZGPAT,KLF5,GOLGA2,KDELR2,MFSD9,VSIG2,C8orf82,FA2H,TRAF4,TMEM63A,DOHH,PET100,PSMB10,AURKAIP1,MRPL52,KRTCAP3
Coexpression	M9479	GSE41867_LCMV_ARMSTRONG_VS_CLONE13_DAY8_EFFECTOR_CD8_TCELL_DN	C7:IMMUNESIGDB: ImmuneSigDB	7.063e-07	0.00732	7.625e-05	0.000749	21	200	ABHD17A,CDK2AP2,MCM7,MRPS17,TMEM147,SLC25A6,KTI12,EML3,SNRPB,TPRA1,GALK1,ZFP36L2,C1QBP,TMEM121,ABHD13,NUDT17,IRF2BP1,MRPL20,DVL1,CAMK2N2,ORMDL3
Coexpression	M4589	GSE24634_NAIVE_CD4_TCELL_VS_DAY5_IL4_CONV_TREG_DN	C7:IMMUNESIGDB: ImmuneSigDB	7.063e-07	0.00732	7.625e-05	0.000749	21	200	EXTL2,SLC25A11,NDUFB3,C1QBP,ILVBL,KDELR2,NTHL1,ICMT,HSD17B10,CENPE,HSPA2,CNP,DOHH,PSMC4,MELK,MRPL16,SLC39A7,DPP3,PPP1R14B,MRPS2,DDX39A
Coexpression	M2139	LU_EZH2_TARGETS_UP	C2:CGP: Chemical and Genetic Perturbations	7.297e-07	0.007562	7.795e-05	0.0007658	26	289	SKA2,BEND4,ZNHIT1,WDR83,RPUSD1,CENPV,MTX1,CCDC107,ZCCHC24,SURF2,NME2,PEX39,TESK1,FAM222A,TRIM47,NOLC1,C8orf82,PEX16,ZCCHC3,KRTCAP2,EMC6,PSMB10,SNHG32,PIH1D1,OCEL1,PPP1R14B
Coexpression	M1195	PATIL_LIVER_CANCER	C2:CGP: Chemical and Genetic Perturbations	7.923e-07	0.00821	8.324e-05	0.0008177	44	660	ABCF1,RPS5,MAZ,SCYL1,MCM4,ZNF512B,BTN2A2,MCRS1,MAF1,PTGES2,NHP2,AKT1S1,ARL2,SNRPB,ATP6AP1,SPP1,LRRC42,SYPL1,NME2,RER1,GRN,UBE2M,LMNB2,H2AX,H2BC5,HCFC1,CDKN2C,CENPF,TUBG1,RECQL4,SAC3D1,POLD1,TSEN54,CSNK2B,SLC26A6,SRXN1,ILF2,PRPF6,ITGA2,CUL7,PLEKHF2,PARP2,SHISA4,FADS1
Coexpression	M130	FISCHER_G2_M_CELL_CYCLE	C2:CGP: Chemical and Genetic Perturbations	7.952e-07	0.008241	8.324e-05	0.0008177	23	236	H2AZ2,TRIM59,HMG20B,FZR1,TACC3,ZNF614,NUP50,SIX4,STAT1,NFYB,CCNB1,H2AX,CDKN2C,CENPE,CENPF,HMGB2,HMGB3,ANLN,HSPA1L,SERTAD3,MELK,KIF22,RGS3
Coexpression	M10184	TONKS_TARGETS_OF_RUNX1_RUNX1T1_FUSION_MONOCYTE_UP	C2:CGP: Chemical and Genetic Perturbations	9.025e-07	0.009353	9.353e-05	0.0009188	21	203	SELENOP,RGCC,APOE,NHP2,SLC5A3,NOP14,SLC20A1,MTX1,ATP5ME,C1QBP,MYRF,DDR1,GPS2,NOLC1,CRHBP,CTPS1,IFRD2,DDX24,SLC39A7,PPP1R14B,LGALS9
Coexpression	M45744	HE_LIM_SUN_FETAL_LUNG_C2_PRE_PDC_DC5_CELL	C8: Cell Type Signature	9.973e-07	0.01033	0.0001023	0.001005	40	578	MCM4,MCM7,SCN9A,MCRS1,NOP14,SLC20A1,TIFA,SMARCD1,CCNB1IP1,BARD1,GPRC5C,POLR1G,CENPK,TBCC,NTHL1,LMNB2,CCNB1,EIF1AY,ZBTB45,ERG28,ENHO,ICMT,H2AX,LTV1,TPM2,CENPF,HMGB3,TUBG1,OCIAD2,CNP,TSEN54,NUDT17,TRAF4,CTPS1,TMEM63A,PRPS1,PPP1R14B,RASSF7,LRR1,GEMIN7
Coexpression	MM19133	CUI_PDC_IL3_RESPONSE_UP	M7: Immunologic Signature	1.007e-06	0.01043	0.0001023	0.001005	33	431	FBL,PBDC1,FKBP2,NHP2,RRP1,MYL12A,GRPEL1,SF3B6,SNRPB,SELENOS,SRM,NARS1,SSR2,NDUFB3,C1QBP,UBE2M,EIF1AY,ERG28,TKT,CD44,LYPLA2,PLAUR,VASP,CNP,MRPS15,TMED9,KRTCAP2,PSMB10,EIF6,PPP1R14B,EIF5A,DDX39A,M6PR
Coexpression	M12804	LE_EGR2_TARGETS_UP	C2:CGP: Chemical and Genetic Perturbations	1.038e-06	0.01076	0.0001045	0.001026	15	110	MCM4,MCM7,TRIM59,NHP2,SOX2,CCND1,CCNB1,CD44,H2AX,HMGB2,TNFAIP8,EZR,MARCKSL1,KIF22,PPP1R14B
Coexpression	MM1286	YAO_TEMPORAL_RESPONSE_TO_PROGESTERONE_CLUSTER_17	M2:CGP: Chemical and Genetic Perturbations	1.051e-06	0.0109	0.0001048	0.001029	20	188	MRPS12,UBL4A,VPS25,GRPEL1,MRPS34,NDUFS3,NME2,LMNB2,EIF1AY,CENPB,TWF2,C8orf82,CSNK2B,MRPS15,KRTCAP2,DOHH,MARCKSL1,MRPL16,AURKAIP1,DPP3
Coexpression	M49286	PULVER_FOREY_CELLCYCLE_PEAKING_G2_M	C2:CGP: Chemical and Genetic Perturbations	1.077e-06	0.01116	0.0001062	0.001044	47	735	CDK2AP2,TRIM59,RXRB,HMG20B,SCAND3,FZR1,PEF1,MCRS1,TACC3,PTGES2,HSD17B7,EML3,SSNA1,FOXJ2,GALK1,ATP6AP1,ENTR1,CCND1,MICA,TARBP2,B4GAT1,TUBA1C,CCNB1,ERG28,TLN1,TRIM47,CENPE,HMGB3,C8orf82,CHST2,NEURL1B,HSPA1A,VASP,RNF26,EZR,PITPNM1,INO80B,SPHK2,PCYT2,FAM118A,MED12,DVL1,EMC9,PQBP1,FADS1,LRCH4,VPS28
Coexpression	M10351	BUYTAERT_PHOTODYNAMIC_THERAPY_STRESS_DN	C2:CGP: Chemical and Genetic Perturbations	1.101e-06	0.01141	0.0001076	0.001057	43	646	EXTL2,CXXC1,ZNF512B,MRPS17,SLC25A11,SDC2,NHP2,EML3,IVNS1ABP,MRPS34,BARD1,CCND1,BLOC1S1,POLR1G,TMEM80,SURF2,MED22,NGF,B4GAT1,NTHL1,LMNB2,ORC1,INTS5,ERG28,ICMT,H2AX,CDKN2C,TUSC2,SAC3D1,CHST2,CCDC28B,ANAPC15,PAQR4,ZBTB14,IGFBP5,OSBPL3,CTPS1,PSMB10,ITGB3,PARP2,EMC9,RGS4,M6PR
Coexpression	MM3801	TABULA_MURIS_SENIS_MARROW_IMMATURE_B_CELL_AGEING	M8: Cell Type Signature	1.145e-06	0.01186	0.0001109	0.001089	24	259	ABHD17A,CDK2AP2,RPS4X,RPS5,ZNHIT1,ATP5PD,FKBP2,LAMTOR2,CA2,TMSB4Y,H3-3B,TWF2,SPACDR,UROD,CERS2,IDH3G,SYF2,CSNK2B,PRKAB1,TMED9,AURKAIP1,MRPL20,EIF5A,DDX39A
Coexpression	M11171	DACOSTA_UV_RESPONSE_VIA_ERCC3_UP	C2:CGP: Chemical and Genetic Perturbations	1.471e-06	0.01524	0.0001399	0.001374	27	319	ABCF3,MRPS12,MAZ,MCM4,MEA1,RAB8A,FDXR,THAP3,ZNHIT1,SNRPA,TBCC,GCAT,TPM2,CDKN2C,SAC3D1,UROD,HSPA1A,HSPA2,CNP,PAQR4,ZFPL1,PSMB10,RNF40,DMPK,RELA,PQBP1,FADS1
Coexpression	MM3807	TABULA_MURIS_SENIS_MARROW_NAIVE_B_CELL_AGEING	M8: Cell Type Signature	1.471e-06	0.01524	0.0001399	0.001374	27	319	TMEM222,ZNHIT1,FKBP2,APOE,VMA22,NHP2,RRP1,SNRPA,SRM,C1QBP,NME2,GRN,SYNGR2,CDKN2C,TNFAIP8,VASP,NOP53,CSNK2B,TMED9,PSMB10,PSMC4,PSMD7,MRPL52,CORO1B,UBXN1,EIF5A,VPS28
Coexpression	M39054	MANNO_MIDBRAIN_NEUROTYPES_HRGL2B	C8: Cell Type Signature	1.508e-06	0.01562	0.000142	0.001395	33	439	NDRG2,F3,TRIM59,MFGE8,TACC3,PREX1,MPZ,SELENOP,BCAN,PLCD3,MT1F,SCUBE2,ASCL1,SOX2,BARD1,SMOC1,GFAP,GJA1,ZFP36L2,LUZP2,CNMD,CTDSP1,CFAP210,ENHO,H2AX,CENPE,RFTN2,HEPACAM,COL4A5,IGFBP2,SLC25A18,SLC39A12,LRP2
Coexpression	MM18333	CUI_CDC1_IFNA1_RESPONSE_DN	M7: Immunologic Signature	1.942e-06	0.02013	0.0001813	0.001781	35	486	ABHD17A,FBL,PARP1,NSA2,ATRAID,TMEM147,LAMTOR2,VMA22,NHP2,RRP1,IVNS1ABP,CENPV,EIF3G,SNRPA,FTSJ3,MRPL43,SRM,POLR1G,ZFP36L2,C1QBP,SYNGR2,H1-2,CD44,CDK6,NOLC1,RTL8B,TNFAIP8,SF3B5,KRTCAP2,EMC6,DUSP1,MRPL52,PPP1R14B,TRIM7,TIMM13
Coexpression	M45768	HE_LIM_SUN_FETAL_LUNG_C4_CYCLING_T_CELL	C8: Cell Type Signature	2.002e-06	0.02075	0.0001853	0.00182	55	939	POP7,MCM4,SKA2,MCM7,TRIM59,FZR1,MFGE8,THAP3,TACC3,C8orf88,CENPT,GTPBP8,TIFA,MUTYH,FOXJ2,NUP50,BARD1,CENPK,STAT1,NFYB,TAF5,ILVBL,BUD13,GRN,LMNB2,CCNB1,ORC1,CDKN2C,CENPE,CENPF,HMGB3,TUBG1,ANLN,RECQL4,SAC3D1,HSPA2,PMM1,RNF26,POLD1,ANAPC15,PAQR4,CHD1L,PLEKHG2,IGFBP2,CTPS1,PRPS1,MELK,GPANK1,KIF22,PARP2,EMC9,LRR1,ALYREF,MRGBP,HYI
Coexpression	MM19047	CUI_NK_CELL_IL7_RESPONSE_UP	M7: Immunologic Signature	2.059e-06	0.02134	0.0001888	0.001855	15	116	FBL,UBL4A,NHP2,SRM,NARS1,C1QBP,TUBA1C,VASP,EMC6,PSMB10,MRPL52,PPP1R14B,CDK2AP1,EIF5A,DDX39A
Coexpression	M2105	KIM_ALL_DISORDERS_OLIGODENDROCYTE_NUMBER_CORR_UP	C2:CGP: Chemical and Genetic Perturbations	2.245e-06	0.02327	0.0002041	0.002005	47	755	TIMM17B,MAN2A2,RPS4X,PARP1,PEF1,TMEM147,SLC25A11,PRR36,SLC25A6,SLC20A1,SSNA1,EIF3G,SNRPA,SNRPB,ATP6AP1,NARS1,BLOC1S1,NDUFB3,GFAP,NDUFS3,C1QBP,CA2,CACNB3,B4GAT1,NTHL1,UBE2M,CTDNEP1,TKT,SYNGR3,TUSC2,FAM89B,CLTA,SAC3D1,PMM1,IDH3B,IER2,CSNK2B,CSRP1,SPHK2,PSMB10,PSMD7,MARCKSL1,EIF6,KCNF1,CHPF,VPS28,DCXR
Coexpression	M3073	GSE10239_MEMORY_VS_DAY4.5_EFF_CD8_TCELL_UP	C7:IMMUNESIGDB: ImmuneSigDB	2.558e-06	0.02651	0.0002305	0.002264	20	199	MEA1,NSA2,VPS25,ZNF335,MRPS34,BLOC1S1,NDUFA6,ZNF740,SLC37A1,GPS2,PHLDA3,NPC1L1,ZNF579,PLXNB1,RNF166,PITPNM1,RNF167,COX20,KCNJ11,RGS3
Coexpression	MM3820	TABULA_MURIS_SENIS_PANCREAS_PANCREATIC_DUCTAL_CELL_AGEING	M8: Cell Type Signature	2.737e-06	0.02836	0.0002367	0.002325	25	291	HMG20B,THAP3,ZNHIT1,FKBP2,ANAPC11,RNF126,AKT1S1,ELOF1,RRP1,SELENOS,NFKBIB,NGF,GPS2,UBE2M,TMSB4Y,CDKN2C,CEL,SPACDR,NOP53,IER2,CSNK2B,TMED9,C1orf174,EIF5A,EMD
Coexpression	M4599	GSE24634_TREG_VS_TCONV_POST_DAY3_IL4_CONVERSION_UP	C7:IMMUNESIGDB: ImmuneSigDB	2.764e-06	0.02864	0.0002367	0.002325	20	200	POP7,MRPS12,TACC3,SRM,BARD1,C1QBP,TAP1,TARBP2,NTHL1,UBE2M,CTDNEP1,POLR1E,NOLC1,CENPF,NOC4L,EZR,CTPS1,ILF2,IFRD2,DDX39A
Coexpression	M3597	GSE15930_NAIVE_VS_48H_IN_VITRO_STIM_CD8_TCELL_DN	C7:IMMUNESIGDB: ImmuneSigDB	2.764e-06	0.02864	0.0002367	0.002325	20	200	ABCF1,MRPS12,MCM7,TRIM59,ZNHIT1,ELOF1,SSNA1,SSR2,UBE2M,H2AX,HMGB2,PDCL3,POLD1,PSMD7,MARCKSL1,EIF6,IFRD2,KIF22,DPP3,TIMM13
Coexpression	M6265	GSE2585_CTEC_VS_MTEC_THYMUS_UP	C7:IMMUNESIGDB: ImmuneSigDB	2.764e-06	0.02864	0.0002367	0.002325	20	200	DDX41,CCDC68,ATP7A,NDUFA2,NDUFA6,GJA1,PRRT3,SYPL1,HSD17B10,DHRS3,COL4A5,ANAPC15,SYF2,CRABP1,PRKAB1,AURKAIP1,SLC25A18,RGS16,TIMM13,EBI3
Coexpression	M4027	GSE17721_POLYIC_VS_GARDIQUIMOD_8H_BMDC_DN	C7:IMMUNESIGDB: ImmuneSigDB	2.764e-06	0.02864	0.0002367	0.002325	20	200	UXT,NHP2,SNRPA,ENTR1,GFER,KDELR2,UBE2M,TESK1,CENPB,CFL2,TRAPPC1,PLAUR,IER2,IFRD2,CAB39L,FAM118A,DDX24,MRM3,CDK2AP1,MRPS2
Coexpression	M4262	GSE18791_CTRL_VS_NEWCASTLE_VIRUS_DC_6H_UP	C7:IMMUNESIGDB: ImmuneSigDB	2.764e-06	0.02864	0.0002367	0.002325	20	200	TMEM147,SLC25A11,RFXANK,NXT1,ZCCHC24,SRP68,POLR1G,TARBP2,TMEM115,POLE3,POLR1E,MFSD5,TWF2,RLIG1,LYSMD3,CTPS1,PPP1R14B,PLPP6,GEMIN7,MRPS2
Coexpression	M789	BROWNE_HCMV_INFECTION_4HR_DN	C2:CGP: Chemical and Genetic Perturbations	2.818e-06	0.02921	0.0002382	0.00234	23	254	KATNB1,FZR1,SDC2,ZBTB1,SOCS1,JRKL,BARD1,GFAP,NGF,OCA2,BTN3A2,ERG28,SYNGR3,HMGB2,TWF2,DDX23,MED7,PRKAB1,ZNF205,KCNF1,DXO,DUSP1,RGS4
Coexpression	MM1189	CUI_TCF21_TARGETS_2_UP	M2:CGP: Chemical and Genetic Perturbations	2.835e-06	0.02937	0.0002382	0.00234	33	452	MCM7,HUNK,MEIS1,TACC3,APBB1,CENPV,SNRPB,GALK1,SPINT1,ARMCX5-GPRASP2,SRM,CENPK,C1QL1,GJA1,KLF5,GLI3,LMNB2,POLE3,CLDN9,DIPK1B,HMGB3,C8orf82,NOC4L,ADAMTS2,POLD1,ANAPC15,IGFBP2,MRPL9,TMEM132A,PIH1D1,KIF22,PPP1R14B,CDK2AP1
Coexpression	MM18504	CUI_CDC2_IL3_RESPONSE_UP	M7: Immunologic Signature	2.851e-06	0.02954	0.0002382	0.00234	29	370	CDK2AP2,FBL,PREX1,VMA22,NHP2,RRP1,MYL12A,SF3B6,SPINT1,SRM,SSR2,C1QBP,CA2,DDR1,UBE2M,SYNGR2,TWF2,PDCL3,VASP,XBP1,EMC6,FEM1C,EIF6,DLST,MRPL20,PPP1R14B,TIMM13,EIF5A,DDX39A
Coexpression	MM419	HEVNER_CORTEX_RADIAL_GLIA_PROGENITORS	M2:CGP: Chemical and Genetic Perturbations	2.953e-06	0.03061	0.0002429	0.002386	32	432	MCM4,MCM7,MFGE8,TACC3,RGCC,BCAN,MT1F,TIFA,SOX2,CCND1,SMOC1,CENPK,GLI3,SYPL1,PEX39,H1-2,HSD17B10,CDKN2C,CENPE,SPACDR,ANLN,TNFAIP8,VEGFC,POLD1,IGFBP5,INO80B,MELK,RELA,RGS3,LRR1,LRP2,LRP4
Coexpression	M9433	MOOTHA_HUMAN_MITODB_6_2002	C2:CGP: Chemical and Genetic Perturbations	2.953e-06	0.03061	0.0002429	0.002386	32	432	TIMM17B,MRPS12,MRPS17,FDXR,SLC25A11,ATP5PD,IVNS1ABP,MRPS34,MUTYH,ATP5ME,NDUFA2,NDUFA6,NDUFB3,NDUFS3,GCAT,LYPLA2,UCP3,HSPA1A,HSPA1L,CPOX,IDH3B,IDH3G,CPT1B,CRAT,MRPS15,MRPL9,CYP27A1,MRPL16,DLST,MRPL20,TIMM13,MRPS2
Coexpression	MM3788	TABULA_MURIS_SENIS_MAMMARY_GLAND_LUMINAL_EPITHELIAL_CELL_OF_MAMMARY_GLAND_AGEING	M8: Cell Type Signature	3.175e-06	0.0329	0.0002591	0.002545	28	352	CDK2AP2,MFGE8,SELENOP,VASN,ANAPC11,APOE,CCND1,GJA1,ZFP36L2,KLF5,GRN,PDIA3,USP2,ENHO,H3-3B,DHRS3,HMGB2,NOP53,XBP1,IER2,PIM3,IGFBP5,TMED9,SRXN1,DDX5,CCNL1,DUSP1,RELA
Coexpression	M14985	BASAKI_YBX1_TARGETS_UP	C2:CGP: Chemical and Genetic Perturbations	3.286e-06	0.03406	0.0002644	0.002597	25	294	CDK2AP2,LARP6,H2AZ2,MCM4,SKA2,MCM7,MT1F,NUP50,NFKBIA,LMNB2,CCNB1,H2AX,HMGB2,ANLN,SAC3D1,RNF26,CTPS1,COX20,ILF2,MELK,IFRD2,KIF22,LRR1,ALYREF,DDX39A
Coexpression	MM18910	CUI_MONOCYTE_GM_CSF_RESPONSE_UP	M7: Immunologic Signature	3.291e-06	0.0341	0.0002644	0.002597	30	393	FBL,ARHGAP31,ZNHIT1,NHP2,RNF126,MYL12A,SNRPA,SPINT1,SPP1,SRM,NARS1,SSR2,RER1,UBE2M,ERG28,CD44,NOLC1,TWF2,PLAUR,VASP,EZR,XBP1,MRPS15,TMED9,KRTCAP2,PET100,PPP1R14B,TIMM13,EIF5A,DDX39A
Coexpression	M49290	PULVER_FOREY_PERTURB_ACCUMULATION_LG1	C2:CGP: Chemical and Genetic Perturbations	3.412e-06	0.03536	0.000272	0.002672	61	1102	ABCF1,CDK2AP2,RPP21,ABCF3,SCYL1,NDRG2,CXXC1,RAB8A,BTN2A2,MRPS17,COA5,ZNHIT1,ATP5PD,LAMTOR2,SMIM29,PYURF,EML3,GRPEL1,MED19,ZNF335,MRPS34,FUCA2,CCNB1IP1,ATP5ME,NARS1,SRP68,SSR3,NDUFB3,GFER,MED22,C1QBP,ZNF740,CNOT3,TMEM115,ARL8A,INTS5,CDK6,DHRS3,HMGB3,AFG2B,PLAUR,MED7,IDH3B,CSNK2B,TADA2B,MRPL38,INO80B,DOHH,PET100,SNX17,CDK11A,PSMD7,RNF40,PCYT2,MED12,SLC39A7,TIMM13,MRPS2,EIF5A,MRGBP,ASAH2B
Coexpression	MM18233	CUI_B_CELL_IFNA1_RESPONSE_UP	M7: Immunologic Signature	3.616e-06	0.03748	0.0002861	0.00281	37	543	FBL,MRPL30,KGD4,FKBP2,NHP2,RRP1,SOCS1,EIF3G,SNRPB,FTSJ3,SRM,NARS1,STAT1,C1QBP,TAP1,GRN,POLE3,PDIA3,EIF1AY,TKT,LTV1,NOLC1,CNP,MRPL38,EMC6,PSMB10,PSMC4,RSRC2,AURKAIP1,PAK1IP1,DDX24,PPP1R14B,LGALS9,EIF5A,ALYREF,MRGBP,DDX39A
Coexpression	MM3785	TABULA_MURIS_SENIS_MAMMARY_GLAND_T_CELL_AGEING	M8: Cell Type Signature	3.934e-06	0.04076	0.0003088	0.003034	37	545	CDK2AP2,ARHGAP31,ATP5PD,SELENOP,LAMTOR2,ANAPC11,APOE,MYL12A,MT1F,CCDC107,ATP5ME,BLOC1S1,NDUFB3,ZFP36L2,NFKBIA,PDIA3,TMSB4Y,TLN1,H1-2,CD44,H3-3B,HMGB2,TNFAIP8,VASP,IER2,SF3B5,KRTCAP2,PET100,PSMB10,MARCKSL1,DDX5,ARLN,DUSP1,MRPL52,PPP1R14B,VPS28,EMD
Coexpression	MM18267	CUI_B_CELL_IL21_RESPONSE_UP	M7: Immunologic Signature	4.172e-06	0.04323	0.0003251	0.003193	19	188	ABCF1,FBL,FKBP2,NHP2,RRP1,MYL12A,SNRPA,SRM,SURF2,C1QBP,PDIA3,LTV1,XBP1,PSMB10,PIH1D1,PLEKHF2,PPP1R14B,EIF5A,DDX39A
Coexpression	M40127	DESCARTES_MAIN_FETAL_CCL19_CCL21_POSITIVE_CELLS	C8: Cell Type Signature	4.214e-06	0.04367	0.0003259	0.003202	24	279	LARP6,SCYL1,FGF7,ZNF335,NALF2,ZGPAT,ZFP36L2,NFKBIA,NME2,PCDHGA3,GPS2,INTS5,ABHD13,TRIM47,SCARF2,FBXW5,CCDC28B,NOP53,LENG1,KRTCAP2,UBAC2-AS1,GPANK1,NRIP2,RGS16
Coexpression	M18090	NUYTTEN_NIPP1_TARGETS_DN	C2:CGP: Chemical and Genetic Perturbations	4.447e-06	0.04608	0.0003413	0.003353	50	845	CDK2AP2,H2AZ2,PREX1,VASN,AKT1S1,PLCD3,SLC20A1,WFIKKN1,FUCA2,NUP50,SPINT1,CCND1,SIX4,KLF5,GLI3,PRRT3,NFYB,GOLGA2,KDELR2,DDR1,UBE2M,TMEM121,GCAT,H2AX,ABHD13,CDK6,CDKN2C,DHRS3,PHLDA3,FAM89B,HMGB2,ANLN,LYSMD3,OSBPL3,LRRC14,FAM20A,FAM131B,PRPS1,COCH,KCNJ2,KHK,PAK1IP1,EPN3,PLEKHF2,EMC9,PLPP6,CDK2AP1,EIF5A,DDX39A,DCXR
Coexpression	M17753	BENPORATH_MYC_MAX_TARGETS	C2:CGP: Chemical and Genetic Perturbations	4.521e-06	0.04685	0.0003445	0.003384	47	775	RPS5,CXXC1,RXRB,RAB8A,MFAP1,H2BC6,SLC25A11,UXT,DDX41,FKBP2,HSD17B7,IVNS1ABP,NXT1,SNRPA,JRKL,BARD1,SRP68,NDUFA2,NDUFA6,NDUFB3,DMAP1,NFKBIB,SYPL1,POLE3,H2AX,CDK6,ABT1,TUBG1,PEX16,HSPA2,VASP,CHD1L,IDH3B,ZFPL1,IER2,PRKAB1,PSMC4,IRF3,PSMD7,DDX5,HEBP1,KHK,SLC39A7,UBXN1,RGS16,ARFRP1,M6PR
Coexpression	MM18510	CUI_CDC2_IL36A_RESPONSE_UP	M7: Immunologic Signature	4.758e-06	0.0493	0.0003599	0.003535	35	506	ARHGAP31,MYL12A,MT1F,SOCS1,RGPD6,SELENOS,SPINT1,SSR2,STAT1,NFKBIA,TAP1,CA2,CACNB3,TUBA1C,PDIA3,EIF1AY,SYNGR2,PDCL3,VASP,XBP1,NUDT17,CSRP1,PRPS1,RGPD1,PSMB10,PSMD7,MARCKSL1,EIF6,PCYT2,DDX24,MRPL20,MRPL52,EIF5A,ALYREF,EMD
Coexpression	M2796	CRX_NRL_DN.V1_UP	C6: Oncogenic Signature	4.914e-06	0.05092	0.000369	0.003625	16	140	MC1R,CCDC107,MYO7A,GFAP,ABCG4,ZFP36L2,PCOLCE,CDKN2C,DHRS3,HSPA1A,PAQR4,PPARA,PRKAB1,DOHH,RTBDN,KCNJ14
Coexpression	M2879	BLUM_RESPONSE_TO_SALIRASIB_DN	C2:CGP: Chemical and Genetic Perturbations	5.16e-06	0.05348	0.0003847	0.003779	27	341	H2AZ2,HMG20B,PARP1,TACC3,NUP50,BARD1,NDUFA2,NDUFB3,NFYB,B4GAT1,NTHL1,ORC1,CDKN2C,CENPF,HMGB3,TUBG1,RECQL4,DDX23,HSPA2,POLD1,PRPS1,COCH,KIF22,RGS4,CDK2AP1,GREM1,DDX39A
Coexpression	M5547	LU_AGING_BRAIN_UP	C2:CGP: Chemical and Genetic Perturbations	5.384e-06	0.05579	0.0003962	0.003892	23	264	SDC2,SELENOP,ZBTB1,MYL12A,ASCL1,ZCCHC24,GFAP,GJA1,ACSBG1,NFKBIA,SYPL1,DDR1,TLN1,DHRS3,HSPA2,PLXNB1,VEGFB,COL4A5,CSRP1,SEPTIN10,S1PR1,FADS1,LRP4
Coexpression	M2428	WELCSH_BRCA1_TARGETS_DN	C2:CGP: Chemical and Genetic Perturbations	5.391e-06	0.05587	0.0003962	0.003892	16	141	MRPS12,UBL4A,GALK1,SRM,NARS1,CCND1,LMNB2,HCFC1,NOLC1,CLTA,EZR,POLD1,CTPS1,SLC39A7,DUSP1,RASSF7
Coexpression	MM18454	CUI_CDC2_IFNA1_RESPONSE_DN	M7: Immunologic Signature	5.728e-06	0.05936	0.000418	0.004107	32	446	ABHD17A,CDK2AP2,FBL,DOCK5,PARP1,NSA2,ATRAID,ATP5PD,MAF1,NHP2,IVNS1ABP,SMARCC2,CCDC107,MRPL43,NDUFA6,ZFP36L2,C1QBP,SYNGR2,H1-2,HCFC1,DHRS3,TNFAIP8,IDH3G,IER2,KRTCAP2,EMC6,DUSP1,MRPL52,PQBP1,PPP1R14B,TIMM13,RASGRP2
Coexpression	M4491	CROONQUIST_NRAS_VS_STROMAL_STIMULATION_DN	C2:CGP: Chemical and Genetic Perturbations	6.56e-06	0.06798	0.0004754	0.00467	13	97	MCM7,SLC20A1,INPP5J,GJA1,NFKBIA,LUZP2,CCNB1,H2AX,TPM2,CENPE,RECQL4,IER2,DUSP1
Coexpression	M39074	ZHONG_PFC_MAJOR_TYPES_ASTROCYTES	C8: Cell Type Signature	6.747e-06	0.06992	0.0004855	0.004769	26	326	NDRG2,F3,MEIS1,MFGE8,PREX1,RGCC,BCAN,APOE,SOX2,GFAP,GJA1,SLCO1C1,ACSBG1,ZFP36L2,SYPL1,LUZP2,DDR1,ENHO,TRIM47,CTSL,SLC25A18,SHISA4,S1PR1,SLC39A12,LRP4,DCXR
Coexpression	M45798	HE_LIM_SUN_FETAL_LUNG_C7_PROLIFERATING_SCHWANN_CELL	C8: Cell Type Signature	7.32e-06	0.07586	0.0005232	0.005139	58	1055	HUNK,ABCA8,TRIM59,DOCK5,FZR1,MFGE8,CASKIN2,MRPS17,FDXR,FGF7,TACC3,PREX1,VPS18,C8orf88,AKAP19,RGCC,MT1F,ARL2,SCUBE2,TIFA,DPY19L3,GALK1,SPP1,CENPK,TAF5,TAP1,CA2,CNMD,CCNB1,EIF1AY,CPTP,ORC1,ICMT,TRIM47,MFSD5,URB1-AS1,CDKN2C,DHRS3,CENPE,ANLN,PLAUR,NEURL1B,HSPA2,PRXL2C,RNF26,VEGFB,COL4A5,POLD1,PPARA,ZBTB14,ZNF675,CYP27A1,IRF3,MELK,ITGB3,CAB39L,RASSF7,LRR1
Coexpression	M41718	FAN_OVARY_CL16_LYMPHATIC_ENDOTHELIAL_CELL	C8: Cell Type Signature	7.588e-06	0.07863	0.0005386	0.00529	21	232	DOCK5,ATRAID,SELENOP,MYL12A,ARL2,MT-ND4L,MT-ND5,CCND1,GJA1,SYPL1,SPSB3,GRN,TRAPPC1,IER2,PIM3,CTSL,KRTCAP2,PET100,DDX5,DUSP1,SBDS
Coexpression	M5333	GSE37416_CTRL_VS_6H_F_TULARENSIS_LVS_NEUTROPHIL_DN	C7:IMMUNESIGDB: ImmuneSigDB	7.663e-06	0.07941	0.0005402	0.005306	19	196	ABCF1,MFAP1,DDX41,VPS18,ZBTB1,GRPEL1,CCDC107,NFKBIA,MGARP,ORC1,COX20,FEM1C,ARLN,RELA,ANKZF1,PPP1R14B,RASSF7,MRGBP,PPP1R36
Coexpression	M2113	KIM_ALL_DISORDERS_DURATION_CORR_DN	C2:CGP: Chemical and Genetic Perturbations	7.742e-06	0.08023	0.0005421	0.005325	16	145	PARP1,PEF1,TMEM147,SLC25A11,EIF3G,SNRPA,ATP6AP1,NTHL1,CTDNEP1,CLTA,SAC3D1,PMM1,MARCKSL1,EIF6,VPS28,DCXR
Coexpression	MM19350	CUI_T_CELL_CD8_IL18_RESPONSE_UP	M7: Immunologic Signature	7.877e-06	0.08163	0.0005478	0.005381	25	309	FBL,NHP2,SOCS1,EIF3G,SNRPB,FTSJ3,GALK1,SRM,STAT1,NFKBIA,C1QBP,TAP1,EIF1AY,TKT,NOLC1,SDHAF1,PSMB10,PSMD7,EIF6,IFRD2,MRPL20,PPP1R14B,TIMM13,EIF5A,DDX39A
Coexpression	M49297	PULVER_FOREY_PERTURB_ATTRITION_S	C2:CGP: Chemical and Genetic Perturbations	8.134e-06	0.0843	0.0005587	0.005488	42	676	ZNF671,SCYL1,CXXC1,PARP1,MRPS17,UXT,CENPT,ZBTB1,MED19,SSNA1,CENPV,RGPD6,MUTYH,CCDC107,SRP68,BLOC1S1,CENPK,NFYB,ZNF555,BTN3A2,INTS5,HSD17B10,DHRS3,HMGB3,PEX16,CPOX,MRPS15,MRPL9,DOHH,PSMD7,RNF40,UCK1,DDX5,AP5Z1,CCNL1,PCYT2,MED12,PLEKHF2,ARMC10,TIMM13,EIF5A,ASAH2B
Coexpression	M45736	HE_LIM_SUN_FETAL_LUNG_C2_PROMONOCYTE_LIKE_CELL	C8: Cell Type Signature	8.141e-06	0.08437	0.0005587	0.005488	24	290	MCM4,SKA2,MCM7,BARD1,CENPK,LMNB2,CCNB1,ORC1,H2AX,CENPE,CENPF,HMGB3,ANLN,RECQL4,SAC3D1,RNF26,ANAPC15,PAQR4,IGFBP2,MELK,KIF22,LRR1,CITED4,ALYREF
Coexpression	M9247	GSE20727_CTRL_VS_ROS_INH_AND_DNFB_ALLERGEN_TREATED_DC_DN	C7:IMMUNESIGDB: ImmuneSigDB	8.247e-06	0.08546	0.0005623	0.005523	19	197	KATNB1,UBL4A,TMEM147,SSNA1,MRPS34,SRP68,TAP1,GOLGA2,ICMT,CDK6,HMGB2,TUBG1,ANLN,JMJD8,LYSMD3,MRPS15,KRTCAP2,PSMC4,MRPL16
Coexpression	M1610	CUI_TCF21_TARGETS_2_UP	C2:CGP: Chemical and Genetic Perturbations	8.731e-06	0.09048	0.0005914	0.005809	31	434	MCM7,HUNK,MEIS1,TACC3,APBB1,CENPV,SNRPB,GALK1,SPINT1,SRM,CENPK,C1QL1,GJA1,KLF5,GLI3,POLE3,CLDN9,DIPK1B,HMGB3,NOC4L,ADAMTS2,POLD1,ANAPC15,IGFBP2,MRPL9,TMEM132A,PIH1D1,KIF22,PPP1R14B,TIMM13,CDK2AP1
Coexpression	MM19535	CUI_T_CELL_GD_TL1A_RESPONSE_UP	M7: Immunologic Signature	9.285e-06	0.09622	0.0006216	0.006106	18	181	FBL,FZR1,TMEM147,NHP2,SSR2,STAT1,NFKBIA,NFKBIB,CTDNEP1,PDIA3,CD44,SDHAF1,PSMB10,MARCKSL1,PPP1R14B,EIF5A,DDX39A,M6PR
Coexpression	MM18472	CUI_CDC2_IL13_RESPONSE_UP	M7: Immunologic Signature	9.308e-06	0.09646	0.0006216	0.006106	25	312	FBL,TBC1D16,FKBP2,SF3B6,SNRPA,SELENOS,SRM,SSR2,C1QBP,PDIA3,EIF1AY,ERG28,SYNGR2,MFSD5,CSNK2B,MRPS15,KRTCAP2,PRPS1,PSMB10,SLC39A7,PPP1R14B,TIMM13,EIF5A,ALYREF,DDX39A
Coexpression	M6183	GSE2128_C57BL6_VS_NOD_THYMOCYTE_UP	C7:IMMUNESIGDB: ImmuneSigDB	9.538e-06	0.09884	0.0006216	0.006106	19	199	PBDC1,MCM7,ELOF1,MED19,SMARCC2,POLE3,H2AX,H2BC5,HMGB2,TRAPPC1,CLTA,RNF166,XBP1,TRAF4,CSNK2B,FAM131B,PSMD7,ITGB3,ALYREF
Coexpression	M4194	GSE17974_CTRL_VS_ACT_IL4_AND_ANTI_IL12_12H_CD4_TCELL_DN	C7:IMMUNESIGDB: ImmuneSigDB	9.538e-06	0.09884	0.0006216	0.006106	19	199	POP7,CDK2AP2,SLC25A11,SSNA1,FTSJ3,GALE,SRM,FADD,TARBP2,TMEM121,ERG28,SNHG12,MED7,VBP1,OSBPL3,CTSL,IFRD2,PPP1R14B,CDK2AP1
Coexpression	M5511	GSE3982_MAC_VS_TH1_DN	C7:IMMUNESIGDB: ImmuneSigDB	9.538e-06	0.09884	0.0006216	0.006106	19	199	CXXC1,ITGA10,SNRPA,SNRPB,SSR2,NFKBIB,TAF5,KDELR2,ORC1,MYG1,SYNGR3,ABT1,PRR14,HSPA2,EZR,IDH3G,IER2,PITPNM1,PQBP1
Coexpression	M5614	GSE39820_CTRL_VS_TGFBETA3_IL6_IL23A_CD4_TCELL_DN	C7:IMMUNESIGDB: ImmuneSigDB	9.538e-06	0.09884	0.0006216	0.006106	19	199	CCNO,BEND4,CXXC1,ARL2,MED19,CCDC107,GFER,ZFP36L2,PIP4P1,SYPL1,CENPB,OCIAD2,USF1,PHETA1,LYSMD3,NOP9,MUL1,OCEL1,TPGS1
Coexpression	M3837	WEST_ADRENOCORTICAL_TUMOR_DN	C2:CGP: Chemical and Genetic Perturbations	9.686e-06	0.1004	0.0006274	0.006163	36	545	LARP6,NAA60,RPS4X,TMEM222,NDRG2,FAAH,CASKIN2,IL17RB,SCUBE2,EIF4EBP3,FTSJ3,MYO7A,ALDH1L1,ZFP36L2,KLF5,LUZP2,SPSB3,RER1,CTDSP1,GCAT,H3-3B,CNP,SPATA20,CRHBP,IER2,IGFBP5,CSRP1,DDX5,CCNL1,EPN3,DXO,DUSP1,UBXN1,EMD,HYI,DCXR
Coexpression	M7055	GSE15330_HSC_VS_GRANULOCYTE_MONOCYTE_PROGENITOR_DN	C7:IMMUNESIGDB: ImmuneSigDB	1.025e-05	0.1062	0.000636	0.006247	19	200	KGD4,CXXC1,COA5,SLC5A3,FOXJ2,SELENOS,NDUFA6,DMAP1,NFKBIL1,GPS2,TESK1,C8orf82,SAC3D1,CERS2,EMC6,IRF3,ATXN7L3,ARMC10,PPP1R14B
Coexpression	M8600	GSE27859_DC_VS_CD11C_INT_F480_INT_DC_DN	C7:IMMUNESIGDB: ImmuneSigDB	1.025e-05	0.1062	0.000636	0.006247	19	200	MCM4,MCM7,NHP2,RNF126,MTX1,GFER,C1QBP,POLE3,NOLC1,CENPB,ZCCHC3,PRPS1,MRPL16,DLST,MRPL20,ATP13A1,PARP2,KCTD17,ALYREF
Coexpression	M8608	GSE32986_UNSTIM_VS_GMCSF_AND_CURDLAN_HIGHDOSE_STIM_DC_UP	C7:IMMUNESIGDB: ImmuneSigDB	1.025e-05	0.1062	0.000636	0.006247	19	200	RNASEK,GALE,LRRC42,NFKBIB,TUBA1C,ERG28,TRAPPC1,RECQL4,CLTA,EZR,VLDLR,POLD1,CPOX,CTPS1,MRPL16,PIH1D1,EMC9,DPP3,LRR1
Coexpression	M6431	GSE3039_CD4_TCELL_VS_NKT_CELL_DN	C7:IMMUNESIGDB: ImmuneSigDB	1.025e-05	0.1062	0.000636	0.006247	19	200	MAZ,MCM4,FZR1,PEF1,MIEF2,TRAF7,CENPT,GPR160,SSNA1,SYPL1,SPSB3,GPS2,LMNB2,CPTP,HMGB3,TMEM63A,DGKG,SLC39A7,DXO
Coexpression	M5925	HALLMARK_E2F_TARGETS	H: Hallmark	1.025e-05	0.1062	0.000636	0.006247	19	200	POP7,MCM4,MCM7,TACC3,SNRPB,BARD1,H2AX,NOLC1,CDKN2C,CENPE,HMGB2,HMGB3,TUBG1,POLD1,CTPS1,PRPS1,MELK,KIF22,DDX39A
Coexpression	M4139	GSE17721_0.5H_VS_4H_GARDIQUIMOD_BMDC_UP	C7:IMMUNESIGDB: ImmuneSigDB	1.025e-05	0.1062	0.000636	0.006247	19	200	PBDC1,HMG20B,MFAP1,MAF1,MTX1,NDUFS3,ZFP36L2,SURF2,POLE3,CLTA,PITPNM1,C1orf174,EMC6,SPHK2,AURKAIP1,C14orf119,GPANK1,UBXN1,CDK2AP1
Coexpression	M6947	GSE7831_UNSTIM_VS_INFLUENZA_STIM_PDC_1H_UP	C7:IMMUNESIGDB: ImmuneSigDB	1.025e-05	0.1062	0.000636	0.006247	19	200	ABHD17A,CDK2AP2,MAN2A2,ABCF3,SMIM15,KIAA1143,AKT1S1,H1-4,H2BC5,OCIAD2,UROD,CNP,RNF26,PIM3,CSNK2B,SLC26A6,C14orf119,KIF22,MRPL52
Coexpression	M7079	WONG_EMBRYONIC_STEM_CELL_CORE	C2:CGP: Chemical and Genetic Perturbations	1.093e-05	0.1133	0.0006732	0.006613	26	335	POP7,FBL,RPS5,MCM4,MCM7,KGD4,PARP1,MRPS17,NHP2,SNRPA,SOX2,CCND1,GJA1,NME2,NTHL1,ORC1,HMGB2,VBP1,POLD1,PRPS1,EIF6,MRPL16,KIF22,DPP3,TIMM13,MRPS2
Coexpression	M521	BROWNE_HCMV_INFECTION_2HR_DN	C2:CGP: Chemical and Genetic Perturbations	1.098e-05	0.1138	0.0006732	0.006613	9	48	F3,H1-2,TPM2,CENPE,CENPF,PLAUR,IGFBP5,CYP2J2,ITGA2
Coexpression	MM387	HEVNER_TELENCEPHALON_ASTROCYTES	M2:CGP: Chemical and Genetic Perturbations	1.146e-05	0.1187	0.0006984	0.00686	4	6	NDRG2,ALDH1L1,GFAP,CD44
Coexpression	M2336	YAO_TEMPORAL_RESPONSE_TO_PROGESTERONE_CLUSTER_17	C2:CGP: Chemical and Genetic Perturbations	1.165e-05	0.1207	0.0007061	0.006936	18	184	MRPS12,UBL4A,GRPEL1,MRPS34,NDUFS3,NME2,CENPB,TWF2,C8orf82,CSNK2B,MRPS15,KRTCAP2,DOHH,MARCKSL1,MRPL16,AURKAIP1,DPP3,TIMM13
Coexpression	MM3765	TABULA_MURIS_SENIS_LUNG_CLASSICAL_MONOCYTE_AGEING	M8: Cell Type Signature	1.198e-05	0.1241	0.0007216	0.007088	31	441	H2AZ2,RPS4X,RPS5,MRPL30,RNASEK,ATP5PD,FKBP2,ANAPC11,APOE,NHP2,ELOF1,SSNA1,NDUFA2,SSR2,NDUFS3,NME2,TLN1,H1-4,H2AX,HMGB2,TRAPPC1,IDH3G,CSNK2B,CTSL,SF3B5,KRTCAP2,AURKAIP1,MRPL20,TIMM13,EIF5A,VPS28
Coexpression	M3835	BENPORATH_SOX2_TARGETS	C2:CGP: Chemical and Genetic Perturbations	1.212e-05	0.1256	0.0007259	0.007131	44	734	SKA2,KIAA1143,LAMTOR2,AKT1S1,ZNF335,SNRPA,SOX2,FOXJ2,MRPL43,CCND1,NDUFA2,GJA1,KLF5,PIP4P1,TARBP2,CA2,POLE3,GSK3A,ORC1,ICMT,H2AX,H3-3B,CDK6,DHRS3,TUBG1,VASP,IDH3G,ZCCHC3,IGFBP2,IK,SF3B5,C1orf174,TMEM63A,ZNF646,ILF2,RSRC2,DDX5,PIH1D1,C14orf119,MED12,EMC9,DPP3,LRP2,DDX39A
Coexpression	M42513	IBRAHIM_NRF2_DOWN	C2:CGP: Chemical and Genetic Perturbations	1.299e-05	0.1346	0.0007737	0.0076	17	168	HMG20B,SEMA6C,ITGA10,METTL26,ENTR1,SMOC1,TMEM80,SPSB3,CTDSP1,CDKN2C,DHRS3,RECQL4,NEURL1B,PAQR4,KLHL17,SNHG32,RASSF7
Coexpression	M1788	NIKOLSKY_BREAST_CANCER_16P13_AMPLICON	C2:CGP: Chemical and Genetic Perturbations	1.36e-05	0.141	0.0008055	0.007913	14	119	WDR24,TRAF7,METTL26,RPUSD1,WFIKKN1,MRPS34,GFER,SPSB3,NTHL1,CLDN9,SYNGR3,JMJD8,PAQR4,ZNF205
Coexpression	MM18989	CUI_NK_CELL_IFNA1_RESPONSE_UP	M7: Immunologic Signature	1.381e-05	0.1431	0.0008129	0.007986	36	554	FBL,MRPL30,FKBP2,NHP2,IVNS1ABP,MYL12A,SOCS1,RGPD6,SNRPA,SNRPB,SELENOS,NARS1,SSR2,STAT1,C1QBP,TAP1,TUBA1C,POLE3,PDIA3,CNP,EZR,XBP1,CTPS1,EMC6,RGPD1,PSMB10,MRPL16,AURKAIP1,DDX24,ATP13A1,MRPL52,LGALS9,ARFRP1,EIF5A,ALYREF,DDX39A
Coexpression	M1865	WANG_TUMOR_INVASIVENESS_UP	C2:CGP: Chemical and Genetic Perturbations	1.542e-05	0.1598	0.0009026	0.008867	28	383	ABCF1,ABCF3,RPS5,TACC3,ATP5PD,SHROOM3,NHP2,MT1F,SSNA1,ATP5ME,CCND1,BLOC1S1,SSR3,CENPK,STAT1,NFKBIA,TKT,H3-3B,HMGB2,CLTA,EZR,IER2,KLHL17,DDX5,HEBP1,DPP3,UBXN1,ORMDL3
Coexpression	M1714	LEIN_OLIGODENDROCYTE_MARKERS	C2:CGP: Chemical and Genetic Perturbations	1.591e-05	0.1649	0.0009264	0.0091	11	76	ERMN,SELENOP,MYRF,CA2,ANLN,CNP,CERS2,FA2H,CSRP1,TMEM63A,PCYT2
Coexpression	M2840	CHARAFE_BREAST_CANCER_LUMINAL_VS_BASAL_UP	C2:CGP: Chemical and Genetic Perturbations	1.617e-05	0.1675	0.000936	0.009194	28	384	CHDH,HMG20B,TBC1D16,TC2N,PREX1,PRR36,BCAS1,ELL3,GPR160,SCUBE2,SMARCC2,INPP5J,ATP6AP1,ENTR1,GPRC5C,CCND1,TMEM80,PRRT3,SLC37A1,KDELR2,CACNB3,TESK1,SYNGR2,PRR14,PDCL3,CERS2,TADA2B,EPN3
Coexpression	M39034	FAN_EMBRYONIC_CTX_ASTROCYTE_2	C8: Cell Type Signature	1.665e-05	0.1726	0.0009588	0.009419	16	154	NDRG2,F3,MFGE8,SDC2,APOE,MT1F,SOX2,ALDH1L1,GJA1,LUZP2,B4GAT1,CD44,EZR,SLC25A18,S1PR1,SLC39A12
Coexpression	MM3701	TABULA_MURIS_SENIS_GONADAL_ADIPOSE_TISSUE_MYELOID_CELL_AGEING	M8: Cell Type Signature	1.771e-05	0.1836	0.001014	0.009963	25	324	ANAPC11,APOE,RRP1,MYL12A,SNRPA,GJA1,NFKBIA,NFKBIB,UBE2M,ARL8A,CTDNEP1,TKT,H1-2,H3-3B,FAM89B,VASP,EZR,IER2,CSNK2B,TMED9,PSMC4,RSRC2,EBI3,EIF5A,EMD
Coexpression	MM18218	CUI_B_CELL_CD40L_RESPONSE_UP	M7: Immunologic Signature	1.789e-05	0.1854	0.001018	0.009996	19	208	FBL,ATP5PD,MYL12A,NOP14,SNRPA,SRM,NARS1,SURF2,C1QBP,ERG28,TKT,CD44,PSMC4,MARCKSL1,PPP1R14B,TIMM13,ORMDL3,EIF5A,ALYREF
Coexpression	M39041	FAN_EMBRYONIC_CTX_MICROGLIA_1	C8: Cell Type Signature	1.806e-05	0.1872	0.001018	0.009996	16	155	CDK2AP2,H2AZ2,TACC3,ANAPC11,BARD1,TUBA1C,CCNB1,H2AX,CDKN2C,CENPE,CENPF,HMGB2,ANLN,MELK,KIF22,DDX39A
Coexpression	MM716	LEIN_OLIGODENDROCYTE_MARKERS	M2:CGP: Chemical and Genetic Perturbations	1.807e-05	0.1872	0.001018	0.009996	11	77	ERMN,SELENOP,MYRF,CA2,ANLN,CNP,CERS2,FA2H,CSRP1,TMEM63A,PCYT2
Coexpression	MM19476	CUI_T_CELL_GD_IL1B_RESPONSE_DN	M7: Immunologic Signature	1.919e-05	0.1989	0.001075	0.01056	26	346	MAN2A2,H2AZ2,FAAH,ATRAID,IL17RB,SELENOP,LAMTOR2,RGCC,ANAPC11,ACSBG1,TLN1,H1-2,H1-4,H3-3B,SPACDR,HSPA1A,CNP,RNF166,IER2,RNF167,OSBPL3,COX20,PAXX,DDX5,DUSP1,RASGRP2
Coexpression	MM3676	TABULA_MURIS_SENIS_BROWN_ADIPOSE_TISSUE_ENDOTHELIAL_CELL_AGEING	M8: Cell Type Signature	1.965e-05	0.2037	0.001095	0.01076	20	228	RPS5,RNASEK,ATRAID,PREX1,FLII,ANAPC11,APOE,MYL12A,MT1F,SSR3,NFKBIL1,UBE2M,TESK1,EIF1AY,H2AX,HSPA1A,CNP,IER2,TMED9,DDX39A
Coexpression	M2324	LEE_BMP2_TARGETS_UP	C2:CGP: Chemical and Genetic Perturbations	1.994e-05	0.2067	0.001105	0.01086	45	773	LARP6,H2AZ2,CHDH,CYP39A1,NDRG2,F3,MFGE8,MAF1,SFTPD,SMIM29,APOE,METTL26,RFXANK,SPP1,ILVBL,CA2,DDR1,CACNB3,NPR2,GRN,H1-2,FNDC5,RFTN2,OCIAD2,PRXL2C,CNP,EZR,VLDLR,CCDC28B,RNF167,IGFBP5,FAM20A,CYP27A1,CUL7,ITGB3,DNAJC28,DMPK,ARMC10,PPP1R14B,RGS3,PLPP6,MAB21L3,CITED4,HYI,DCXR
Coexpression	MM18997	CUI_NK_CELL_IFNK_RESPONSE_UP	M7: Immunologic Signature	2.082e-05	0.2157	0.001147	0.01127	18	192	FBL,NHP2,SOCS1,SNRPB,SRM,STAT1,C1QBP,TUBA1C,RER1,EIF1AY,NOLC1,VASP,XBP1,PIM3,PSMB10,DDX24,PPP1R14B,EIF5A
Coexpression	MM3719	TABULA_MURIS_SENIS_KIDNEY_EPITHELIAL_CELL_OF_PROXIMAL_TUBULE_AGEING	M8: Cell Type Signature	2.118e-05	0.2194	0.001161	0.01141	29	411	MRPS12,RPS4X,RPS5,MRPL30,ATRAID,TMEM147,FKBP2,LAMTOR2,ANAPC11,APOE,CCDC107,CCND1,C1QBP,PEX39,RER1,H1-2,H3-3B,HSD17B10,DHRS3,CFL2,VKORC1,CLTA,KRTCAP2,COX20,DDX5,HEBP1,MRPL52,UBXN1,GEMIN7
Coexpression	MM1148	LE_EGR2_TARGETS_UP	M2:CGP: Chemical and Genetic Perturbations	2.143e-05	0.2221	0.001169	0.01148	13	108	MCM4,MCM7,TRIM59,NHP2,SOX2,CCND1,CD44,H2AX,TNFAIP8,EZR,MARCKSL1,KIF22,PPP1R14B
Coexpression	MM19462	CUI_T_CELL_GD_IL15_RESPONSE_UP	M7: Immunologic Signature	2.198e-05	0.2278	0.001192	0.01171	31	455	MRPS12,FBL,MRPL30,UBL4A,FKBP2,NHP2,GRPEL1,MRPS34,SOCS1,SELENOS,SRM,NARS1,SSR2,STAT1,C1QBP,TAP1,PDIA3,EIF1AY,CDK6,NOLC1,CNP,XBP1,TMED9,KRTCAP2,PSMB10,DDX24,MRPL20,PPP1R14B,TIMM13,EIF5A,DDX39A
Coexpression	M1106	GRAESSMANN_RESPONSE_TO_MC_AND_DOXORUBICIN_UP	C2:CGP: Chemical and Genetic Perturbations	2.208e-05	0.2288	0.001192	0.01171	38	612	RXRB,HMG20B,FDXR,TACC3,CENPT,VASN,SLC20A1,TPRA1,SELENOS,ENTR1,ALDH1L1,STAT1,DDR1,USP2,ICMT,H1-2,SDHAF1,CENPE,PHLDA3,DCBLD1,TWF2,RECQL4,SAC3D1,PMM1,FA2H,LENG1,PAQR4,CPOX,CRAT,PITPNM1,TRAF4,SRXN1,DMPK,TRIM7,LGALS9,LRR1,CITED4,DCXR
Coexpression	M27	BENPORATH_MYC_TARGETS_WITH_EBOX	C2:CGP: Chemical and Genetic Perturbations	2.23e-05	0.2311	0.001198	0.01176	20	230	TIMM17B,MAN2A2,MCM4,MCM7,RXRB,PARP1,SRM,CCND1,ZFP36L2,NOTCH4,NTHL1,OCA2,LMNB2,CCNB1,SYNGR2,TPM2,UCP3,UROD,IRF3,IFRD2
Coexpression	MM3851	TABULA_MURIS_SENIS_TONGUE_BASAL_CELL_OF_EPIDERMIS_AGEING	M8: Cell Type Signature	2.295e-05	0.2378	0.001226	0.01204	16	158	TACC3,FKBP2,SHROOM3,APOE,NHP2,NFKBIA,NME2,TUBA1C,UBE2M,CCNB1,H2AX,HMGB2,PLAUR,PMM1,CSNK2B,DDX39A
Coexpression	MM19480	CUI_T_CELL_GD_IL2_RESPONSE_UP	M7: Immunologic Signature	2.347e-05	0.2433	0.001247	0.01225	28	392	MRPS12,FBL,UBL4A,TMEM147,FKBP2,NHP2,SOCS1,ENTR1,SRM,NARS1,STAT1,C1QBP,TAP1,KDELR2,PDIA3,EIF1AY,LTV1,CDK6,NOLC1,TNFAIP8,XBP1,PSMB10,EIF6,MRPL20,PPP1R14B,EIF5A,ALYREF,DDX39A
Coexpression	MM19481	CUI_T_CELL_GD_IL2_RESPONSE_DN	M7: Immunologic Signature	2.612e-05	0.2707	0.001381	0.01357	13	110	H2AZ2,FAAH,SELENOP,ACSBG1,ZFP36L2,H1-2,H1-4,H3-3B,HMGB2,HSPA1A,DDX5,DUSP1,S1PR1
Coexpression	M7683	GSE20152_SPHK1_KO_VS_HTNFA_OVEREXPRESS_ANKLE_DN	C7:IMMUNESIGDB: ImmuneSigDB	2.94e-05	0.3046	0.001546	0.01519	18	197	DNAJC22,PARP1,FDXR,MRPS34,TMEM80,TAF5,RNF8,INTS5,TUBG1,RLIG1,ZBTB14,CSRP1,TMEM63A,PCYT2,MRPL52,DPP3,HPS6,RASGRP2
Coexpression	MM3803	TABULA_MURIS_SENIS_MARROW_MACROPHAGE_AGEING	M8: Cell Type Signature	3.186e-05	0.3302	0.001668	0.01638	17	180	MRPS12,FKBP2,NHP2,ELOF1,SSNA1,UBE2M,TMSB4Y,SYNGR2,TWF2,SYF2,TMED9,PSMD7,EIF6,MRPL20,TIMM13,EIF5A,DDX39A
Coexpression	M17094	GINESTIER_BREAST_CANCER_ZNF217_AMPLIFIED_DN	C2:CGP: Chemical and Genetic Perturbations	3.249e-05	0.3367	0.001681	0.01651	25	336	ABCF3,SEMA6C,SFTPC,GBA2,SCUBE1,SMARCD1,GFER,NFKBIL1,CNOT3,SAP25,TLN1,HCFC1,TPM2,CSNK2B,TMEM63A,ZNF646,ZMYND19,SPHK2,CUL7,AP5Z1,IFRD2,DXO,PQBP1,RASSF7,LRCH4
Coexpression	M39215	ZHENG_CORD_BLOOD_C6_HSC_MULTIPOTENT_PROGENITOR	C8: Cell Type Signature	3.351e-05	0.3472	0.001681	0.01651	12	97	MEIS1,PREX2,MT-ND5,SPP1,STAT1,ZFP36L2,NFKBIA,TPM2,EZR,CRHBP,PIM3,DUSP1
Coexpression	M9019	GSE38681_WT_VS_LYL1_KO_LYMPHOID_PRIMED_MULTIPOTENT_PROGENITOR_UP	C7:IMMUNESIGDB: ImmuneSigDB	3.363e-05	0.3485	0.001681	0.01651	18	199	ABCF1,FZR1,VPS18,ZFP36L2,MED22,TARBP2,SPSB3,TMEM115,H1-2,NOLC1,HMGB2,CHRNA4,SAC3D1,SPHK2,SNX17,PSMC4,CHPF,EMD
Coexpression	M6741	GSE6259_FLT3L_INDUCED_33D1_POS_DC_VS_BCELL_UP	C7:IMMUNESIGDB: ImmuneSigDB	3.363e-05	0.3485	0.001681	0.01651	18	199	PARP1,UXT,NHP2,MRPS34,POLR1G,GCAT,AFG2B,NOC4L,COL8A1,PPARA,PIM3,EMC6,NOP9,C3orf80,PQBP1,MRM3,DDX39A,RASGRP2
Coexpression	M6935	GSE6674_ANTI_IGM_VS_ANTI_IGM_AND_CPG_STIM_BCELL_DN	C7:IMMUNESIGDB: ImmuneSigDB	3.363e-05	0.3485	0.001681	0.01651	18	199	FBL,HSD17B7,NHP2,SOCS1,EIF3G,SNRPA,SRM,NARS1,C1QBP,SYPL1,CDK6,NOLC1,AFG2B,NOC4L,PIM3,CTPS1,ZMYND19,IFRD2
Coexpression	M6926	GSE6674_UNSTIM_VS_ANTI_IGM_AND_CPG_STIM_BCELL_DN	C7:IMMUNESIGDB: ImmuneSigDB	3.363e-05	0.3485	0.001681	0.01651	18	199	HSD17B7,ELMO2,SLC20A1,SOCS1,SELENOS,ENTR1,SRM,SYPL1,SLC37A1,EIF1AY,CDK6,LYPLA2,AFG2B,NOC4L,XBP1,PIM3,ZMYND19,DLST
Coexpression	M6641	BROWNE_HCMV_INFECTION_18HR_DN	C2:CGP: Chemical and Genetic Perturbations	3.42e-05	0.3545	0.001681	0.01651	17	181	MAZ,ABCA8,SOCS1,GLI3,OCA2,TKT,CD44,PLXNB1,CRHBP,ZFPL1,SNX17,PSMB10,KCNF1,PCYT2,DUSP1,FADS1,GREM1
Coexpression	MM19596	CUI_TREG_IL2_RESPONSE_UP	M7: Immunologic Signature	3.435e-05	0.3559	0.001681	0.01651	26	358	FBL,MRPL30,TMEM147,KTI12,NHP2,RRP1,MRPS34,SOCS1,FTSJ3,GALK1,SRM,STAT1,C1QBP,SYPL1,TAP1,RER1,LTV1,CDK6,NOC4L,VASP,XBP1,PSMB10,PSMD7,PPP1R14B,TIMM13,EIF5A
Coexpression	MM3787	TABULA_MURIS_SENIS_MAMMARY_GLAND_ENDOTHELIAL_CELL_AGEING	M8: Cell Type Signature	3.493e-05	0.3619	0.001681	0.01651	35	556	ABHD17A,CDK2AP2,H2AZ2,ATRAID,TMEM147,SELENOP,LAMTOR2,ANAPC11,APOE,MYL12A,ATP5ME,BLOC1S1,NDUFA2,NDUFA6,NDUFB3,NDUFS3,SYPL1,RER1,GRN,PDIA3,HMGB2,VKORC1,RTL8B,SYF2,KRTCAP2,PET100,PSMB10,DDX5,MRPL20,CORO1B,UBXN1,KCTD17,C1orf115,TIMM13,VPS28
Coexpression	M4613	GSE24634_TEFF_VS_TCONV_DAY3_IN_CULTURE_UP	C7:IMMUNESIGDB: ImmuneSigDB	3.594e-05	0.3725	0.001681	0.01651	18	200	RRP1,GRPEL1,MRPS34,MTX1,BARD1,TAF5,NTHL1,TUBA1C,OSBPL3,CTPS1,MRPL9,EMC6,MARCKSL1,EIF6,PPP1R14B,RGS16,TIMM13,EBI3
Coexpression	M5817	GSE9037_WT_VS_IRAK4_KO_LPS_4H_STIM_BMDM_UP	C7:IMMUNESIGDB: ImmuneSigDB	3.594e-05	0.3725	0.001681	0.01651	18	200	UBL4A,CASKIN2,MED19,NOP14,SLC20A1,SMARCC2,SNRPB,ADCY10,TAP1,CTDNEP1,PHF13,HMGB2,PEX16,HSPA1L,INPP5E,LENG1,SPATA2,MED12
Coexpression	M4533	GSE22886_UNSTIM_VS_IL15_STIM_NKCELL_DN	C7:IMMUNESIGDB: ImmuneSigDB	3.594e-05	0.3725	0.001681	0.01651	18	200	CDK2AP2,MCM4,MCM7,GRPEL1,SNRPB,NDUFA6,UBE2M,LMNB2,ORC1,H2AX,TUBG1,VBP1,POLD1,MRPS15,CTPS1,PSMC4,PAK1IP1,DPP3
Coexpression	M7092	GSE14908_ATOPIC_VS_NONATOPIC_PATIENT_RESTING_CD4_TCELL_UP	C7:IMMUNESIGDB: ImmuneSigDB	3.594e-05	0.3725	0.001681	0.01651	18	200	RAB8A,NDUFA6,STAT1,PIP4P1,CA2,TESK1,SPRYD3,VASP,IDH3B,LYSMD3,TRAF4,PRKAB1,TMED9,KRTCAP2,TMEM63A,DUSP1,TPGS1,UBXN1
Coexpression	M9643	GSE43955_TH0_VS_TGFB_IL6_TH17_ACT_CD4_TCELL_10H_UP	C7:IMMUNESIGDB: ImmuneSigDB	3.594e-05	0.3725	0.001681	0.01651	18	200	FGF7,SOAT2,SLC20A1,NXT1,GALK1,MYL3,CCND1,NDUFA2,GFAP,GJA1,C1QBP,ZNF740,HSD17B10,PHF13,IER2,PIM3,DUSP1,ANKZF1
Coexpression	M8332	GSE24574_BCL6_LOW_TFH_VS_TCONV_CD4_TCELL_DN	C7:IMMUNESIGDB: ImmuneSigDB	3.594e-05	0.3725	0.001681	0.01651	18	200	TIMM17B,MRPS12,MCM4,PARP1,FKBP2,SNRPA,GALE,SRM,FADD,UBE2M,ORC1,HSD17B10,CENPF,TUBG1,CPOX,IDH3G,TMED9,MELK
Coexpression	M3776	GSE17721_CTRL_VS_GARDIQUIMOD_1H_BMDC_UP	C7:IMMUNESIGDB: ImmuneSigDB	3.594e-05	0.3725	0.001681	0.01651	18	200	NAA60,MRPL30,PEF1,TC2N,TMEM147,UXT,VMA22,ELOF1,SYT17,MED22,MYRF,TLN1,CENPB,LYPLA2,TUSC2,COL8A1,FA2H,GPANK1
Coexpression	M3600	GSE15930_NAIVE_VS_48H_IN_VITRO_STIM_IL12_CD8_TCELL_DN	C7:IMMUNESIGDB: ImmuneSigDB	3.594e-05	0.3725	0.001681	0.01651	18	200	TIMM17B,MCM7,ZNHIT1,NHP2,SSNA1,SSR2,RER1,UBE2M,ERG28,PMM1,CPOX,CTPS1,C1orf174,MARCKSL1,IFRD2,PCYT2,DPP3,TIMM13
Coexpression	M9771	GSE46143_CTRL_VS_LMP2A_TRANSDUCED_CD10_POS_GC_BCELL_UP	C7:IMMUNESIGDB: ImmuneSigDB	3.594e-05	0.3725	0.001681	0.01651	18	200	RPS5,APBB1,SLC20A1,SOX2,SSTR3,NFKBIB,NOTCH4,SLC5A11,H2BC5,U2AF1L4,RTL8B,MYL11,PLAUR,EMC6,DOHH,IFRD2,CHPF,GREM1
Coexpression	M5129	GSE339_EX_VIVO_VS_IN_CULTURE_CD4POS_DC_UP	C7:IMMUNESIGDB: ImmuneSigDB	3.594e-05	0.3725	0.001681	0.01651	18	200	SCN9A,MAF1,ANAPC11,APOE,CENPK,C1QBP,GSK3A,ZBTB45,H2AX,TWF2,UROD,RNF166,PIM3,ATXN7L3,SLC39A7,CORO1B,RGS3,ORMDL3
Coexpression	M6245	GSE22601_CD4_SINGLE_POSITIVE_VS_CD8_SINGLE_POSITIVE_THYMOCYTE_UP	C7:IMMUNESIGDB: ImmuneSigDB	3.594e-05	0.3725	0.001681	0.01651	18	200	KGD4,TRIM59,FAAH,STRADB,FKBP2,SOAT2,ALKBH7,RGCC,RPUSD1,SSR3,TARBP2,RFTN2,CLTA,SEPTIN10,CUL7,PQBP1,RGS3,EMD
Coexpression	M7599	GSE21927_SPLEEN_C57BL6_VS_EL4_TUMOR_BALBC_MONOCYTES_DN	C7:IMMUNESIGDB: ImmuneSigDB	3.594e-05	0.3725	0.001681	0.01651	18	200	ABCF1,MRPS12,MCM4,MCM7,SLC25A11,NHP2,GRPEL1,NXT1,SOCS1,HCFC1,HMGB3,TUBG1,CLTA,IFRD2,PARP2,MRPL52,DPP3,MRPS2
Coexpression	M6650	GSE5589_WT_VS_IL10_KO_LPS_AND_IL10_STIM_MACROPHAGE_45MIN_DN	C7:IMMUNESIGDB: ImmuneSigDB	3.594e-05	0.3725	0.001681	0.01651	18	200	CCNO,HMG20B,SOAT2,RGCC,GRPEL1,TMEM80,NFKBIB,UBE2M,TEP1,TLN1,SNHG12,CR1L,DGKG,HEBP1,DUSP1,KRTCAP3,ANKRD34A,MRGBP
Coexpression	M5227	GSE360_HIGH_DOSE_B_MALAYI_VS_M_TUBERCULOSIS_DC_UP	C7:IMMUNESIGDB: ImmuneSigDB	3.594e-05	0.3725	0.001681	0.01651	18	200	MAN2A2,H2AZ2,SLC25A11,ZNHIT1,SELENOP,SOCS1,SYT17,FADD,ZFP36L2,C1QBP,TKT,DHRS3,TUSC2,HMGB2,PRKY,SPHK2,DDX5,HS3ST1
Coexpression	M1713	LEIN_ASTROCYTE_MARKERS	C2:CGP: Chemical and Genetic Perturbations	3.601e-05	0.3732	0.001681	0.01651	8	43	MFGE8,BCAN,APOE,MT1F,GFAP,GJA1,HEPACAM,S1PR1
Coexpression	MM1248	WANG_TUMOR_INVASIVENESS_UP	M2:CGP: Chemical and Genetic Perturbations	3.676e-05	0.381	0.001708	0.01678	28	402	ABCF1,ABCF3,RPS5,TACC3,ATP5PD,SHROOM3,NHP2,MT1F,SSNA1,ATP5ME,CCND1,BLOC1S1,SSR3,CENPK,STAT1,NFKBIA,TKT,H3-3B,HMGB2,CLTA,EZR,IER2,KLHL17,DDX5,HEBP1,DPP3,UBXN1,ORMDL3
Coexpression	MM18514	CUI_CDC2_IL4_RESPONSE_UP	M7: Immunologic Signature	3.839e-05	0.3979	0.001776	0.01745	18	201	FBL,TBC1D16,RRP1,ATP5ME,SELENOS,SRM,NARS1,C1QBP,PDIA3,SYNGR2,XBP1,MRPS15,HEBP1,SLC39A7,PPP1R14B,EIF5A,ALYREF,DDX39A
Coexpression	MM19251	CUI_T_CELL_CD4_IL4_RESPONSE_UP	M7: Immunologic Signature	3.935e-05	0.4077	0.001812	0.0178	17	183	FBL,NHP2,SOCS1,GALK1,SRM,NARS1,SURF2,C1QBP,CDK6,NOLC1,CNP,EMC6,MRPL20,PPP1R14B,TIMM13,EIF5A,DDX39A
Coexpression	M18789	LY_AGING_OLD_DN	C2:CGP: Chemical and Genetic Perturbations	4.005e-05	0.415	0.001836	0.01804	9	56	FBL,PARP1,BARD1,CCNB1,H2AX,HSD17B10,CENPF,HMGB2,DDX39A
Coexpression	M149	FISCHER_DREAM_TARGETS	C2:CGP: Chemical and Genetic Perturbations	4.119e-05	0.4268	0.00188	0.01847	52	969	POP7,H2AZ2,MAZ,MCM4,SKA2,MCM7,TRIM59,RAB8A,FZR1,H2BC6,TACC3,ANKRA2,NXT1,SNRPA,SNRPB,MUTYH,NUP50,BARD1,CENPK,STAT1,TAF5,TUBA1C,POLE3,CCNB1,ORC1,POLR1E,H1-2,H2AX,HCFC1,NOLC1,CDKN2C,CENPE,CENPF,HMGB2,HMGB3,TUBG1,ANLN,RECQL4,SERTAD3,RNF26,POLD1,ZBTB14,C1orf174,ZMYND19,COX20,MELK,IFRD2,KHK,KIF22,PARP2,LRR1,DDX39A
Coexpression	M2524	VANOEVELEN_MYOGENESIS_SIN3A_TARGETS	C2:CGP: Chemical and Genetic Perturbations	4.147e-05	0.4297	0.001885	0.01851	19	221	POP7,CTU2,FBXL8,KGD4,COA5,FLII,DDX51,ZCCHC24,POLR1G,GFER,SURF2,PEX39,MFSD5,CIART,PRXL2C,TSEN54,CAB39L,GPANK1,DPP3
Coexpression	M39059	MANNO_MIDBRAIN_NEUROTYPES_HPROGBP	C8: Cell Type Signature	4.187e-05	0.4339	0.001895	0.01861	23	300	STON1-GTF2A1L,MCM7,TRIM59,TACC3,SHROOM3,SCUBE1,ASCL1,SOX2,CCND1,CENPK,ZFP36L2,LMNB2,CCNB1,H2AX,CENPE,CENPF,HMGB2,RFTN2,ANLN,IGFBP2,MELK,KIF22,LRP2
Coexpression	M4288	SARRIO_EPITHELIAL_MESENCHYMAL_TRANSITION_UP	C2:CGP: Chemical and Genetic Perturbations	4.215e-05	0.4368	0.001899	0.01866	16	166	MCM4,MCM7,F3,TACC3,BARD1,CCND1,CCNB1,H2AX,CENPE,TUBG1,ANLN,RECQL4,PLAUR,VEGFC,SRXN1,CDK2AP1
Coexpression	M1471	AFFAR_YY1_TARGETS_DN	C2:CGP: Chemical and Genetic Perturbations	4.448e-05	0.4609	0.001995	0.0196	21	261	MCM4,MCM7,FGF7,TACC3,SFTPC,SPP1,FN3K,PCDHB12,CCNB1,CENPE,CENPF,HMGB2,HMGB3,UCP3,CHST2,CRABP1,IGFBP5,PRPS1,KIF22,MRPL52,GREM1
Coexpression	MM3786	TABULA_MURIS_SENIS_MAMMARY_GLAND_BASAL_CELL_AGEING	M8: Cell Type Signature	4.514e-05	0.4678	0.002	0.01965	24	322	H2AZ2,SELENOP,VASN,RGCC,APOE,SOCS1,ZFP36L2,KLF5,GRN,TLN1,H3-3B,HMGB2,HSPA1A,HSPA2,IER2,PIM3,CSRP1,CTSL,MARCKSL1,DDX5,CCNL1,HS3ST1,DUSP1,LGALS9
Coexpression	M39060	MANNO_MIDBRAIN_NEUROTYPES_HPROGFPL	C8: Cell Type Signature	4.514e-05	0.4678	0.002	0.01965	24	322	MCM7,TRIM59,TACC3,SDC2,SHROOM3,CENPV,SNRPB,SOX2,BARD1,GPRC5C,CCND1,ZFP36L2,LMNB2,CCNB1,H2AX,CDK6,CENPE,CENPF,HMGB2,ANLN,IGFBP2,MELK,KIF22,LRP2
Coexpression	M4203	LASTOWSKA_NEUROBLASTOMA_COPY_NUMBER_UP	C2:CGP: Chemical and Genetic Perturbations	4.516e-05	0.468	0.002	0.01965	17	185	ATP5PD,FLII,ANAPC11,FTSJ3,SRP68,GPRC5C,NME2,GPS2,CTDNEP1,TRAPPC1,TMEM220,TSEN54,MRPL38,VMA12,KHK,SMG8,ALYREF
Coexpression	MM18330	CUI_CDC1_GM_CSF_RESPONSE_UP	M7: Immunologic Signature	4.555e-05	0.4721	0.002009	0.01973	25	343	CTU2,PREX1,VMA22,NHP2,MYL12A,SOCS1,SPINT1,SRM,CCND1,SSR2,C1QBP,NOTCH4,EIF1AY,NOLC1,TWF2,VASP,MRPL38,EMC6,EIF6,MRPL20,PPP1R14B,TIMM13,EIF5A,ALYREF,DDX39A
Coexpression	M19907	KRIGE_RESPONSE_TO_TOSEDOSTAT_6HR_DN	C2:CGP: Chemical and Genetic Perturbations	4.579e-05	0.4745	0.002011	0.01975	51	948	POP7,ZNF671,MRPS12,MAZ,MRPS17,TMEM147,SDC2,PTGES2,NHP2,METTL26,RNF126,ELOF1,RRP1,GRPEL1,MRPS34,CENPV,ATP5ME,SRM,CCND1,POLR1G,NDUFS3,IGSF10,ZFP36L2,C1QBP,CA2,B4GAT1,NTHL1,GPS2,GCAT,SYNGR2,LTV1,NOLC1,SNHG12,CFL2,VKORC1,RLIG1,IDH3B,PRPS1,ZMYND19,DOHH,MRPL16,AURKAIP1,PAK1IP1,DDX24,ARLN,ARMC10,PPP1R14B,LGALS9,TIMM13,ALYREF,DCXR
Coexpression	MM18429	CUI_CDC2_ADIPONECTIN_RESPONSE_DN	M7: Immunologic Signature	4.63e-05	0.4798	0.002025	0.01989	9	57	NFKBIA,H1-2,H3-3B,HSPA1A,IER2,DDX5,CCNL1,DUSP1,RASGRP2
Coexpression	MM19022	CUI_NK_CELL_IL2_RESPONSE_DN	M7: Immunologic Signature	4.753e-05	0.4926	0.00207	0.02033	26	365	CDK2AP2,H2AZ2,THAP3,MAF1,SELENOP,LAMTOR2,MYL12A,NDUFA6,STAT1,ZFP36L2,H1-2,HMGB2,TWF2,SPACDR,HSPA1A,CNP,SYF2,IER2,PITPNM1,RNF167,DDX5,DUSP1,S1PR1,CITED4,VPS28,DCXR
Coexpression	M2076	WHITFIELD_CELL_CYCLE_G2	C2:CGP: Chemical and Genetic Perturbations	4.875e-05	0.5052	0.002114	0.02077	16	168	TRIM59,FZR1,VPS25,FADD,STAT1,H2AX,CDKN2C,HMGB2,ANLN,HSPA2,PCED1A,MELK,TMEM132A,KIF22,RGS3,EBI3
Coexpression	MM1157	AFFAR_YY1_TARGETS_DN	M2:CGP: Chemical and Genetic Perturbations	4.963e-05	0.5144	0.002134	0.02096	22	283	MCM4,MCM7,FGF7,TACC3,SFTPC,SPP1,FN3K,PCDHB12,CCNB1,CENPE,CENPF,HMGB2,HMGB3,UCP3,CHST2,CRABP1,IGFBP5,CTSL,PRPS1,KIF22,MRPL52,GREM1
Coexpression	MM19009	CUI_NK_CELL_IL15_RESPONSE_DN	M7: Immunologic Signature	4.979e-05	0.516	0.002134	0.02096	24	324	CDK2AP2,H2AZ2,THAP3,ATP5PD,MAF1,SELENOP,LAMTOR2,MYL12A,NDUFA6,ZFP36L2,H1-2,CD44,HMGB2,TWF2,SPACDR,HSPA1A,RNF166,SYF2,PITPNM1,RNF167,COX20,DUSP1,CITED4,DCXR
Coexpression	MM959	VANOEVELEN_MYOGENESIS_SIN3A_TARGETS	M2:CGP: Chemical and Genetic Perturbations	4.982e-05	0.5163	0.002134	0.02096	19	224	POP7,CTU2,FBXL8,KGD4,COA5,FLII,DDX51,ZCCHC24,POLR1G,GFER,SURF2,PEX39,MFSD5,CIART,PRXL2C,TSEN54,CAB39L,GPANK1,DPP3
Coexpression	M7854	WHITEFORD_PEDIATRIC_CANCER_MARKERS	C2:CGP: Chemical and Genetic Perturbations	5.035e-05	0.5218	0.002147	0.02109	13	117	MCM4,MCM7,RRP1,LMNB2,CCNB1,H2AX,CDK6,CENPE,CENPF,HMGB3,RECQL4,ILF2,MELK
Coexpression	MM1067	LEE_BMP2_TARGETS_UP	M2:CGP: Chemical and Genetic Perturbations	5.114e-05	0.5299	0.002164	0.02125	45	804	LARP6,H2AZ2,CHDH,CYP39A1,NDRG2,F3,MFGE8,MAF1,SFTPD,SMIM29,APOE,METTL26,RFXANK,SPP1,ILVBL,CA2,DDR1,CACNB3,NPR2,GRN,H1-2,FNDC5,RFTN2,OCIAD2,PRXL2C,CNP,EZR,VLDLR,CCDC28B,RNF167,IGFBP5,FAM20A,CYP27A1,CUL7,ITGB3,DNAJC28,DMPK,ARMC10,PPP1R14B,RGS3,PLPP6,MAB21L3,CITED4,HYI,DCXR
Coexpression	M8811	GSE37605_TREG_VS_TCONV_C57BL6_FOXP3_IRES_GFP_DN	C7:IMMUNESIGDB: ImmuneSigDB	5.126e-05	0.5312	0.002164	0.02125	15	151	EXTL2,MRPS17,TMEM147,UXT,TADA3,VPS4A,SSR2,UROD,IDH3G,RASL10B,CTPS1,PRPS1,KHK,GPANK1,TIMM13
Coexpression	M9565	AGUIRRE_PANCREATIC_CANCER_COPY_NUMBER_UP	C2:CGP: Chemical and Genetic Perturbations	5.136e-05	0.5323	0.002164	0.02125	23	304	MRPS12,CASKIN2,ZNHIT1,ZBTB1,PPP1R13L,POLR1G,ZGPAT,NFKBIB,SYPL1,NME2,CNOT3,NPR2,GRN,TLN1,TPM2,CLTA,SPATA20,IRF3,PRPF6,DMPK,EPN3,ARFRP1,VPS28
Coexpression	M6520	BLALOCK_ALZHEIMERS_DISEASE_INCIPIENT_UP	C2:CGP: Chemical and Genetic Perturbations	5.341e-05	0.5535	0.002241	0.02201	27	389	H2AZ2,CYP39A1,RXRB,MFAP1,FZR1,FLII,MT1F,ASCL1,SMARCC2,SSR2,PPP1R13L,GJA1,ZFP36L2,NOTCH4,CTDSP1,CD44,H3-3B,HMGB3,UROD,SERTAD3,SYF2,CTSL,KCNJ14,PXN,MRM3,FADS1,CDK2AP1
Coexpression	M18086	DAIRKEE_CANCER_PRONE_RESPONSE_BPA_E2	C2:CGP: Chemical and Genetic Perturbations	5.506e-05	0.5706	0.002301	0.0226	13	118	FBL,MCM7,SLC25A6,BARD1,NDUFS3,USP2,TKT,H3-3B,HMGB2,VBP1,HSPB2,CTPS1,DDX39A
Coexpression	M19287	MORI_LARGE_PRE_BII_LYMPHOCYTE_UP	C2:CGP: Chemical and Genetic Perturbations	5.774e-05	0.5984	0.002403	0.02361	11	87	H2AZ2,MCM7,CCNB1,H2AX,CDKN2C,CENPE,HMGB3,MELK,KIF22,LGALS9,ALYREF
Coexpression	M49214	SU_HO_CONV_CENT_CHONDROSARCOMA_LEUKOCYTE_C3_SKELETAL_PROGENITOR_LIKE_CELL	C8: Cell Type Signature	5.807e-05	0.6018	0.002407	0.02365	22	286	FBL,MFGE8,VASN,ITGA10,MTX1,SSR2,GJA1,C11orf96,KDELR2,CNMD,ERG28,TRIM47,PCOLCE,TPM2,PHLDA3,ABT1,VKORC1,HSPB2,IGFBP5,SNHG32,CHPF,RGS3
Coexpression	M2819	IL15_UP.V1_UP	C6: Oncogenic Signature	5.912e-05	0.6126	0.002441	0.02398	17	189	ZNF614,CENPT,RGCC,SLCO1A2,SOCS1,SPINT1,SPP1,POLR1G,DHRS3,TNFAIP8,IRF2BP1,DGKG,ZNF205,KCNJ2,HS3ST1,RGS3,RGS16
Coexpression	M8879	GSE37301_HEMATOPOIETIC_STEM_CELL_VS_PRO_BCELL_DN	C7:IMMUNESIGDB: ImmuneSigDB	6.036e-05	0.6255	0.002482	0.02438	16	171	RPS4X,MAF1,WDR83,ANKRA2,CCDC107,POLR1E,CDK11B,PRXL2C,ANAPC15,SYF2,TMEM9B,ANKRD34C,SPHK2,RSRC2,FAM118A,MUL1
Coexpression	MM18525	CUI_CDC2_LIF_RESPONSE_UP	M7: Immunologic Signature	6.104e-05	0.6325	0.002499	0.02455	12	103	CDK2AP2,MT1F,SPINT1,SSR2,NDUFS3,HSD17B10,XBP1,EIF6,MRPL20,MRPL52,EIF5A,DDX39A
Coexpression	MM464	CHIARADONNA_NEOPLASTIC_TRANSFORMATION_KRAS_UP	M2:CGP: Chemical and Genetic Perturbations	6.126e-05	0.6348	0.002499	0.02455	14	136	IVNS1ABP,CENPV,SPP1,CCND1,GJA1,NFKBIA,TMSB4Y,H2AX,HMGB3,CRABP1,CTSL,ILF2,MARCKSL1,RGS16
Coexpression	M18855	VECCHI_GASTRIC_CANCER_EARLY_UP	C2:CGP: Chemical and Genetic Perturbations	6.154e-05	0.6377	0.002501	0.02457	29	436	POP7,SCYL1,MCM4,MCM7,MRPS17,IL17RB,SNRPB,SPP1,BARD1,CENPK,KLF5,GRN,CCNB1,MYG1,TRIM47,CDK6,SATB2-AS1,CENPF,HMGB3,ANLN,SAC3D1,IDH3B,ZNF792,TMED9,ITGA2,MELK,DPP3,TIMM13,ALYREF
Coexpression	MM981	GRAESSMANN_RESPONSE_TO_MC_AND_DOXORUBICIN_UP	M2:CGP: Chemical and Genetic Perturbations	7.237e-05	0.7499	0.002929	0.02878	38	647	RXRB,HMG20B,FDXR,TACC3,CENPT,VASN,SLC20A1,TPRA1,SELENOS,ENTR1,ALDH1L1,STAT1,DDR1,USP2,ICMT,H1-2,SDHAF1,CENPE,PHLDA3,DCBLD1,TWF2,RECQL4,SAC3D1,PMM1,FA2H,LENG1,PAQR4,CPOX,CRAT,PITPNM1,TRAF4,SRXN1,DMPK,TRIM7,LGALS9,LRR1,CITED4,DCXR
Coexpression	M8156	BENPORATH_CYCLING_GENES	C2:CGP: Chemical and Genetic Perturbations	7.473e-05	0.7744	0.003013	0.0296	38	648	MCM4,HMG20B,FZR1,TACC3,VPS25,RNF126,RRP1,IVNS1ABP,GRPEL1,SMARCD1,BARD1,FADD,CCND1,SSR3,STAT1,CCNB1,ORC1,H2AX,CDKN2C,CENPE,CENPF,HMGB2,HMGB3,ANLN,RECQL4,HSPA1L,VEGFC,PCED1A,ILF2,RSRC2,MELK,ITGB3,TMEM132A,PAK1IP1,KIF22,RGS3,EBI3,MRPS2
Coexpression	M18562	MANALO_HYPOXIA_DN	C2:CGP: Chemical and Genetic Perturbations	7.502e-05	0.7774	0.003013	0.0296	22	291	POP7,MRPS12,MAZ,MCM4,PARP1,RRP1,SRM,BARD1,POLR1G,C1QBP,LMNB2,H2AX,NOLC1,TUBG1,DDX23,CTPS1,PRPS1,MELK,PCYT2,PAK1IP1,PARP2,RGS4
Coexpression	MM3823	TABULA_MURIS_SENIS_SUBCUTANEOUS_ADIPOSE_TISSUE_ENDOTHELIAL_CELL_AGEING	M8: Cell Type Signature	7.958e-05	0.8247	0.003172	0.03115	16	175	ABHD17A,H2AZ2,F3,HMG20B,ZNHIT1,MAF1,ANAPC11,APOE,NFKBIB,CTDNEP1,VASP,RNF167,CSRP1,TMED9,PSMD7,EIF5A
Coexpression	M10791	ENK_UV_RESPONSE_KERATINOCYTE_UP	C2:CGP: Chemical and Genetic Perturbations	7.96e-05	0.8249	0.003172	0.03115	33	533	TIMM17B,CDK2AP2,MRPS12,RPS5,HMG20B,ZNHIT1,FKBP2,APOE,EIF3G,SNRPB,SPINT1,KLF5,CCNA1,NME2,NTHL1,GPS2,RER1,GRN,UBE2M,RECQL4,CLTA,VASP,IDH3B,IER2,TRAF4,CSNK2B,CSRP1,EIF6,DXO,DUSP1,UBXN1,RGS16,EMD
Coexpression	M15936	NIKOLSKY_BREAST_CANCER_17Q21_Q25_AMPLICON	C2:CGP: Chemical and Genetic Perturbations	8.013e-05	0.8304	0.003172	0.03115	24	334	SKA2,ABCA8,CASKIN2,FDXR,ATP5PD,FTSJ3,GALK1,SRP68,GPRC5C,FN3K,NME2,SYNGR2,H3-3B,TRIM47,SPATA20,TSEN54,MRPL38,FAM20A,DDX5,KCNJ2,EPN3,SMG8,ALYREF,DCXR
Coexpression	MM19588	CUI_TREG_IL18_RESPONSE_UP	M7: Immunologic Signature	8.018e-05	0.8309	0.003172	0.03115	15	157	FBL,NHP2,MRPS34,SOCS1,FTSJ3,SRM,STAT1,NFKBIA,C1QBP,TAP1,PSMB10,PPP1R14B,EIF5A,ALYREF,DDX39A
Coexpression	M17788	LINDGREN_BLADDER_CANCER_CLUSTER_1_DN	C2:CGP: Chemical and Genetic Perturbations	8.46e-05	0.8767	0.003333	0.03275	26	378	POP7,CHDH,NDRG2,TACC3,PREX1,IL17RB,VASN,RRP1,CA2,KDELR2,CCNB1,ORC1,SYNGR2,CDKN2C,CENPE,CENPF,HMGB2,NEURL1B,PMM1,CERS2,XBP1,IER2,CTPS1,SLC26A6,MELK,RGS16
Coexpression	M6882	GSE9601_UNTREATED_VS_PI3K_INHIBITOR_TREATED_HCMV_INF_MONOCYTE_UP	C7:IMMUNESIGDB: ImmuneSigDB	8.515e-05	0.8824	0.003343	0.03284	16	176	H2AZ2,MEA1,CXXC1,DDX41,PREX1,FLII,ACSBG1,CARMIL2,TLN1,UCP3,EZR,CSRP1,PSMB10,PSMC4,IRF3,RGS16
Coexpression	MM18728	CUI_MACROPHAGE_IL36A_RESPONSE_UP	M7: Immunologic Signature	8.619e-05	0.8932	0.00337	0.03311	15	158	CTU2,NHP2,MT1F,RGPD6,SRM,TUBA1C,EIF1AY,H3-3B,NOLC1,PLAUR,XBP1,CSRP1,RGPD1,EIF6,EIF5A
Coexpression	MM19001	CUI_NK_CELL_IL10_RESPONSE_UP	M7: Immunologic Signature	8.757e-05	0.9074	0.003411	0.03351	11	91	FBL,FKBP2,NHP2,MYL12A,SRM,PDIA3,KRTCAP2,PSMB10,MRPL52,PPP1R14B,EIF5A
Coexpression	M39270	HU_FETAL_RETINA_RPC	C8: Cell Type Signature	8.873e-05	0.9196	0.003444	0.03383	12	107	MCM4,MCM7,MEIS1,SNRPB,SOX2,SPP1,CCND1,CENPK,CENPF,HMGB2,CRABP1,LRP2
Coexpression	M7316	GSE19888_ADENOSINE_A3R_ACT_VS_A3R_ACT_WITH_A3R_INH_PRETREATMENT_IN_MAST_CELL_UP	C7:IMMUNESIGDB: ImmuneSigDB	9.286e-05	0.9623	0.003577	0.03514	17	196	UBL4A,ZNHIT1,VPS25,SNRPA,MTX1,SELENOS,BARD1,SYNGR3,TRIM47,CENPE,HMGB3,NOC4L,RNF26,CCDC28B,CSNK2B,RASSF7,LRR1
Coexpression	M6063	GSE2770_IL12_ACT_VS_ACT_CD4_TCELL_6H_UP	C7:IMMUNESIGDB: ImmuneSigDB	9.286e-05	0.9623	0.003577	0.03514	17	196	NAA60,MCM7,STRADB,RGCC,ANAPC11,SSNA1,SELENOS,VPS4A,NDUFA2,PRR14,NOC4L,MRPL16,KCNF1,HEBP1,PPP1R14B,GEMIN7,RASGRP2
Coexpression	M11250	FRASOR_RESPONSE_TO_SERM_OR_FULVESTRANT_DN	C2:CGP: Chemical and Genetic Perturbations	9.56e-05	0.9907	0.003656	0.03591	8	49	MAZ,MCM7,RNF126,BARD1,MYRF,H2AX,CDKN2C,CENPF
Coexpression	M16992	ZHANG_PROLIFERATING_VS_QUIESCENT	C2:CGP: Chemical and Genetic Perturbations	9.56e-05	0.9907	0.003656	0.03591	8	49	CCND1,NME2,CCNB1,PLAUR,IGFBP2,MARCKSL1,ITGB3,RELA
Coexpression	MM1137	MORI_LARGE_PRE_BII_LYMPHOCYTE_UP	M2:CGP: Chemical and Genetic Perturbations	9.68e-05	1	0.003688	0.03623	11	92	H2AZ2,MCM7,CCNB1,H2AX,CDKN2C,CENPE,HMGB3,MELK,KIF22,LGALS9,ALYREF
Coexpression	M39078	ZHONG_PFC_MAJOR_TYPES_NPCS	C8: Cell Type Signature	9.8e-05	1	0.003718	0.03653	14	142	H2AZ2,MCM4,MCM7,TACC3,SNRPB,CENPK,GLI3,CCNB1,H2AX,CENPF,HMGB2,HMGB3,MELK,KIF22
Coexpression	M9725	GSE43863_NAIVE_VS_TFH_CD4_EFF_TCELL_D6_LCMV_UP	C7:IMMUNESIGDB: ImmuneSigDB	9.885e-05	1	0.003718	0.03653	17	197	PREX1,GRPEL1,SELENOS,SRP68,SSR2,LRRC42,RER1,TLN1,TRAPPC1,CERS2,IGFBP2,SRXN1,SNX17,ITGA2,EIF6,DUSP1,PPP1R14B
Coexpression	M8586	GSE22313_HEALTHY_VS_SLE_MOUSE_CD4_TCELL_UP	C7:IMMUNESIGDB: ImmuneSigDB	9.885e-05	1	0.003718	0.03653	17	197	SDC2,RRP1,CENPV,SOCS1,SYT17,PELI3,SMOC1,MARCHF9,GSK3A,CD44,VLDLR,PIM3,SLC26A6,INO80B,ZNF646,PCYT2,LRP4
Coexpression	M39257	MENON_FETAL_KIDNEY_7_LOOPOF_HENLE_CELLS_DISTAL	C8: Cell Type Signature	9.903e-05	1	0.003718	0.03653	21	276	ATRAID,ATP5PD,FKBP2,SLC25A6,APOE,SLC5A3,IVNS1ABP,MT-ND1,MT-ND4L,MT-ND5,MT-ND6,ATP5ME,ATP6AP1,SPP1,NARS1,NDUFA2,NDUFA6,NDUFS3,CTSL,COX20,AURKAIP1
Coexpression	M9516	PUJANA_BRCA2_PCC_NETWORK	C2:CGP: Chemical and Genetic Perturbations	0.0001003	1	0.003751	0.03684	28	426	H2AZ2,MAZ,MCM4,MCM7,SNRPA,SNRPB,MUTYH,BARD1,NFYB,CNOT3,CCNB1,H2AX,HCFC1,CDKN2C,CENPE,CENPF,HMGB2,DDX23,SAC3D1,POLD1,IDH3B,CTPS1,MRPL9,PRPS1,MELK,KIF22,FADS1,DDX39A
Coexpression	M4120	LOPEZ_MBD_TARGETS	C2:CGP: Chemical and Genetic Perturbations	0.0001007	1	0.003754	0.03688	50	953	CDK2AP2,MAZ,MEA1,RAB8A,MFAP1,NSA2,ATRAID,FDXR,SELENOP,AKT1S1,ARL2,SSNA1,SMARCC2,SMARCD1,MUTYH,SPP1,ENTR1,NDUFB3,NDUFS3,DMAP1,MED22,NFKBIA,NFKBIL1,UBE2M,H1-2,FAM89B,TUBG1,MYL11,DDX23,MED7,HSPA1L,PMM1,EZR,ANAPC15,IDH3G,CRAT,PITPNM1,IGFBP2,CTPS1,C1orf174,COX20,ILF2,PAXX,PSMB10,PSMC4,CDK11A,ITGA2,EIF6,MUL1,RGS3
Coexpression	M5335	GSE37416_CTRL_VS_12H_F_TULARENSIS_LVS_NEUTROPHIL_DN	C7:IMMUNESIGDB: ImmuneSigDB	0.0001052	1	0.003769	0.03702	17	198	MEA1,MFAP1,DDX41,FKBP2,VPS18,NXT1,SPP1,MGARP,ORC1,TNFAIP8,SERTAD3,VEGFB,COX20,ARLN,RELA,PPP1R14B,MRGBP
Coexpression	M3192	GSE12845_IGD_NEG_BLOOD_VS_NAIVE_TONSIL_BCELL_UP	C7:IMMUNESIGDB: ImmuneSigDB	0.0001052	1	0.003769	0.03702	17	198	RAB8A,PEF1,ATRAID,FDXR,ZNHIT1,MYL12A,ARL2,SNRPA,NDUFB3,LRRC42,TAP1,ICMT,HMGB2,MRPS15,TMED9,SF3B5,RWDD2A
Coexpression	M8751	YAO_TEMPORAL_RESPONSE_TO_PROGESTERONE_CLUSTER_14	C2:CGP: Chemical and Genetic Perturbations	0.0001057	1	0.003769	0.03702	14	143	FBL,TMEM147,DDX41,NHP2,GALK1,NARS1,SSR2,SSR3,UBE2M,PDIA3,SLC39A7,MRPL20,PPP1R14B,CDK2AP1
Coexpression	M1259	SASAI_RESISTANCE_TO_NEOPLASTIC_TRANSFROMATION	C2:CGP: Chemical and Genetic Perturbations	0.0001108	1	0.003769	0.03702	8	50	SDC2,SELENOP,DDR1,CACNB3,PCOLCE,CDKN2C,VLDLR,CSRP1
Coexpression	M9577	MOOTHA_MITOCHONDRIA	C2:CGP: Chemical and Genetic Perturbations	0.0001111	1	0.003769	0.03702	29	451	TIMM17B,MRPS12,MRPS17,FDXR,SLC25A11,ATP5PD,MRPS34,MTX1,ATP5ME,NDUFA2,NDUFA6,NDUFB3,NDUFS3,C1QBP,NME2,LYPLA2,UCP3,CPOX,IDH3B,CPT1B,CRAT,MRPS15,MRPL9,CYP27A1,PRPF6,MRPL16,MRPL20,TIMM13,MRPS2
Coexpression	M8080	GSE23398_WT_VS_IL2_KO_CD4_TCELL_SCURFY_MOUSE_UP	C7:IMMUNESIGDB: ImmuneSigDB	0.0001119	1	0.003769	0.03702	17	199	CENPT,DDX51,BCAN,TPRA1,CCND1,TMEM80,LMNB2,POLD1,LENG1,CHD1L,PITPNM1,ZNF513,IRF2BP1,DMPK,DDX24,DUSP1,CAMK2N2
Coexpression	M3503	GSE14769_UNSTIM_VS_120MIN_LPS_BMDM_UP	C7:IMMUNESIGDB: ImmuneSigDB	0.0001119	1	0.003769	0.03702	17	199	SKA2,TRIM59,VMA22,ZBTB1,MED19,ATP5ME,PIP4P1,ZNF740,GRN,ZBTB45,PHLDA3,FAM89B,USF1,RNF167,PRKAB1,ORMDL3,MRPS2
Coexpression	M3717	GSE17721_CTRL_VS_POLYIC_8H_BMDC_UP	C7:IMMUNESIGDB: ImmuneSigDB	0.0001119	1	0.003769	0.03702	17	199	TRIM59,RXRB,DDX41,SELENOP,NHP2,STK16,MED22,C1QBP,SYPL1,POLR1E,NOLC1,CENPB,ANLN,CERS2,XBP1,UBXN1,MRPS2
Coexpression	M9796	GSE42724_NAIVE_VS_B1_BCELL_DN	C7:IMMUNESIGDB: ImmuneSigDB	0.0001119	1	0.003769	0.03702	17	199	FBL,RPS5,NDRG2,MEA1,TMEM147,PREX1,SLC25A6,MRPS34,NDUFS3,LMNB2,ENHO,NOP53,IDH3B,RNF167,MRPL38,AURKAIP1,MRPS2
Coexpression	M3824	GSE17721_POLYIC_VS_PAM3CSK4_1H_BMDC_UP	C7:IMMUNESIGDB: ImmuneSigDB	0.0001119	1	0.003769	0.03702	17	199	MCM7,MEA1,CXXC1,MFAP1,COA5,ELOF1,NXT1,SYPL1,CPTP,FAM89B,VKORC1,HSPA2,XBP1,ZCCHC3,MRPS15,ARMC10,DCXR
Coexpression	M3807	GSE17721_LPS_VS_POLYIC_4H_BMDC_DN	C7:IMMUNESIGDB: ImmuneSigDB	0.0001119	1	0.003769	0.03702	17	199	RPP21,MCM7,MEA1,PARP1,FZR1,SPMIP10,SLC25A11,APOE,TEP1,H2AX,SEPTIN10,PRPS1,EMC6,C14orf119,NR1I3,DPP3,PPP1R14B
Coexpression	M7736	GSE23308_WT_VS_MINERALCORTICOID_REC_KO_MACROPHAGE_CORTICOSTERONE_TREATED_UP	C7:IMMUNESIGDB: ImmuneSigDB	0.0001119	1	0.003769	0.03702	17	199	ABHD17A,MCM7,KIAA1143,SLC25A11,GBA2,IVNS1ABP,ZFP36L2,MYG1,CERS2,CHD1L,RNF167,IRF2BP1,DNAJC28,OCEL1,ARMC10,TPGS1,DCXR
Coexpression	M6351	GSE3720_UNSTIM_VS_PMA_STIM_VD2_GAMMADELTA_TCELL_DN	C7:IMMUNESIGDB: ImmuneSigDB	0.0001119	1	0.003769	0.03702	17	199	SMIM15,RAB8A,GPR160,SELENOS,BUD13,SYNGR3,H2BC5,CENPE,TWF2,IDH3B,OSBPL3,CSNK2B,KRTCAP2,GPANK1,RGS3,HPS6,VPS28
Coexpression	M3187	GSE12845_IGD_POS_BLOOD_VS_PRE_GC_TONSIL_BCELL_UP	C7:IMMUNESIGDB: ImmuneSigDB	0.0001119	1	0.003769	0.03702	17	199	MAN2A2,NSA2,SFTPD,RNF126,SMARCD1,FOXJ2,CTDSP1,RLIG1,GORASP1,HSPA1A,CERS2,TMEM9B,RNF167,FAM131B,SNHG32,MUL1,ANKZF1
Coexpression	M6928	GSE6674_ANTI_IGM_VS_CPG_STIM_BCELL_DN	C7:IMMUNESIGDB: ImmuneSigDB	0.0001119	1	0.003769	0.03702	17	199	CTU2,HSD17B7,KTI12,SOCS1,SELENOS,ENTR1,SRM,SYPL1,EIF1AY,CDK6,NOLC1,LYPLA2,AFG2B,NOC4L,CTPS1,ZMYND19,IFRD2
Coexpression	M6971	GSE8621_UNSTIM_VS_LPS_STIM_MACROPHAGE_DN	C7:IMMUNESIGDB: ImmuneSigDB	0.0001119	1	0.003769	0.03702	17	199	ABHD17A,MRPS12,UBL4A,FAAH,SLC20A1,TPRA1,GALE,SPP1,NDUFA6,STAT1,CDK11B,TRAPPC1,AFG2B,RNF167,SF3B5,C3orf80,MRPL20
Coexpression	M6992	GSE5503_LIVER_DC_VS_PLN_DC_ACTIVATED_ALLOGENIC_TCELL_UP	C7:IMMUNESIGDB: ImmuneSigDB	0.0001119	1	0.003769	0.03702	17	199	TMEM222,HMG20B,PRR36,KTI12,APOE,GBA2,RRP1,SSTR3,POLE3,TLN1,TRIM47,SDSL,CEL,HMGB3,PCED1A,CYP2J2,GEMIN7
Coexpression	M39096	ZHONG_PFC_C1_OPC	C8: Cell Type Signature	0.000112	1	0.003769	0.03702	19	238	H2AZ2,TACC3,BARD1,CENPK,TUBA1C,CCNB1,H2AX,CDKN2C,CENPE,CENPF,HMGB2,HMGB3,ANLN,RNF26,FEM1C,MELK,KIF22,EMC9,LRR1
Coexpression	MM3845	TABULA_MURIS_SENIS_THYMUS_DN4_THYMOCYTE_AGEING	M8: Cell Type Signature	0.000112	1	0.003769	0.03702	19	238	CDK2AP2,FBL,RPS5,NSA2,THAP3,MYL12A,BLOC1S1,NME2,TLN1,SYNGR2,NOP53,CSNK2B,TMED9,KRTCAP2,PSMB10,AURKAIP1,MRPL52,EIF5A,VPS28
Coexpression	MM3640	DESCARTES_ORGANOGENESIS_PRIMITIVE_ERYTHROID_LINEAGE	M8: Cell Type Signature	0.0001135	1	0.003769	0.03702	31	497	MAZ,KATNB1,KIAA1143,MFAP1,STRADB,TMEM147,SLC20A1,MT-ND1,MT-ND5,NARS1,NDUFS3,ABCG4,CA2,TUBA1C,GPS2,H1-4,H2AX,CDKN2C,CENPB,CENPE,CENPF,ANLN,UROD,CPOX,PET100,NOP9,PAK1IP1,MUL1,DXO,DUSP1,CITED4
Coexpression	M2608	ZHOU_CELL_CYCLE_GENES_IN_IR_RESPONSE_24HR	C2:CGP: Chemical and Genetic Perturbations	0.0001177	1	0.003769	0.03702	13	127	H2AZ2,MCM7,CENPK,CCNB1,H2AX,CENPF,HMGB2,HMGB3,ANLN,POLD1,MELK,KIF22,ALYREF
Coexpression	M8199	GSE26488_CTRL_VS_PEPTIDE_INJECTION_HDAC7_DELTAP_TG_OT2_THYMOCYTE_DN	C7:IMMUNESIGDB: ImmuneSigDB	0.0001189	1	0.003769	0.03702	17	200	RPP21,MCM7,ATRAID,APOE,STAT1,DDR1,GRN,TRIM47,CFL2,DIPK1B,CHST2,CERS2,POLD1,SNX17,MRPL52,PPP1R14B,RGS3
Coexpression	M5972	GSE369_IFNG_KO_VS_WT_LIVER_DN	C7:IMMUNESIGDB: ImmuneSigDB	0.0001189	1	0.003769	0.03702	17	200	FKBP2,SLC25A6,METTL26,GRPEL1,POLR1G,C1QBP,GRN,SNHG12,ABT1,C8orf82,CRHBP,MRPS15,EMC6,EIF6,PCYT2,MRPL20,TIMM13
Coexpression	M4531	GSE22886_UNSTIM_VS_IL2_STIM_NKCELL_DN	C7:IMMUNESIGDB: ImmuneSigDB	0.0001189	1	0.003769	0.03702	17	200	CDK2AP2,MCM4,MCM7,SNRPB,NDUFA6,TUBA1C,UBE2M,LMNB2,TLN1,H2AX,CDK6,TUBG1,CSNK2B,CTPS1,IFRD2,PAK1IP1,DDX39A
Coexpression	M7065	GSE12198_NK_VS_NK_ACT_EXPANSION_SYSTEM_DERIVED_NK_CELL_DN	C7:IMMUNESIGDB: ImmuneSigDB	0.0001189	1	0.003769	0.03702	17	200	ABHD17A,EXTL2,CASKIN2,RPUSD1,ELOF1,MRPS34,CENPV,FUCA2,TMEM115,UBE2M,POLE3,H2BC5,CDKN2C,CNP,PITPNM1,KRTCAP2,EBI3
Coexpression	M7083	GSE14908_ATOPIC_VS_NONATOPIC_PATIENT_RESTING_CD4_TCELL_DN	C7:IMMUNESIGDB: ImmuneSigDB	0.0001189	1	0.003769	0.03702	17	200	FBL,FZR1,VMA22,NDUFS3,GRN,H2AX,LTV1,CDKN2C,SAC3D1,RNF26,CHD1L,IDH3B,ZBTB14,PRPS1,ZMYND19,PSMC4,AURKAIP1
Coexpression	M3514	GSE14769_40MIN_VS_360MIN_LPS_BMDM_UP	C7:IMMUNESIGDB: ImmuneSigDB	0.0001189	1	0.003769	0.03702	17	200	ABHD17A,RPP21,MRPS12,MCM4,MRPS17,MAF1,NUP50,ATP6AP1,ATP7A,TAF5,TEP1,CENPB,SAC3D1,POLD1,IDH3B,ZBTB14,SLC39A12
Coexpression	M9736	GSE43863_TH1_VS_LY6C_INT_CXCR5POS_MEMORY_CD4_TCELL_UP	C7:IMMUNESIGDB: ImmuneSigDB	0.0001189	1	0.003769	0.03702	17	200	CCNB1IP1,SELENOS,SRM,NFKBIB,TAP1,LMNB2,EIF1AY,CD44,TSEN54,CTPS1,ATXN7L3,NOP9,IFRD2,PXN,ARFRP1,EBI3,MRPS2
Coexpression	M3580	GSE15750_DAY6_VS_DAY10_TRAF6KO_EFF_CD8_TCELL_UP	C7:IMMUNESIGDB: ImmuneSigDB	0.0001189	1	0.003769	0.03702	17	200	TACC3,SLC25A6,CENPK,ORC1,CENPE,CENPF,HMGB2,HMGB3,ANLN,EZR,CPOX,CSRP1,ITGA2,MELK,KIF22,MRPL20,LRR1
Coexpression	M3491	GSE14769_UNSTIM_VS_20MIN_LPS_BMDM_DN	C7:IMMUNESIGDB: ImmuneSigDB	0.0001189	1	0.003769	0.03702	17	200	NFKBIA,PRRT3,LUZP2,MFSD9,ORC1,CD44,TRIM47,ABCA13,ANLN,GORASP1,IER2,TMED9,LRRC14,CCNL1,FAM118A,DUSP1,M6PR
Coexpression	M9609	GSE42021_CD24LO_TREG_VS_CD24LO_TCONV_THYMUS_DN	C7:IMMUNESIGDB: ImmuneSigDB	0.0001189	1	0.003769	0.03702	17	200	MRPS12,RPS5,MEA1,RAB8A,MAF1,ANAPC11,GBA2,NDUFS3,GRN,MFSD5,LYPLA2,U2AF1L4,JMJD8,CLTA,PRPF6,AURKAIP1,MRPL20
Coexpression	M9615	GSE42021_CD24HI_TREG_VS_CD24HI_TCONV_THYMUS_UP	C7:IMMUNESIGDB: ImmuneSigDB	0.0001189	1	0.003769	0.03702	17	200	CDK2AP2,MRPS12,RPS5,RAB8A,MAF1,HSD17B7,ANAPC11,SSNA1,EIF3G,ATP7A,NDUFS3,GRN,CLTA,PRKAB1,AURKAIP1,UBXN1,PPP1R14B
Coexpression	M2720	CAMP_UP.V1_UP	C6: Oncogenic Signature	0.0001189	1	0.003769	0.03702	17	200	NDRG2,SLC25A11,WDR24,GPR160,IVNS1ABP,SNW1,ANKRA2,SELENOS,SSR3,PDIA3,HMGB2,DDX23,GMPPA,CRABP1,TMED9,ILF2,LRR1
Coexpression	M8597	GSE27859_DC_VS_CD11C_INT_F480_HI_MACROPHAGE_UP	C7:IMMUNESIGDB: ImmuneSigDB	0.0001189	1	0.003769	0.03702	17	200	MCM7,SPMIP10,KTI12,NHP2,SSNA1,FTSJ3,C1QBP,NOLC1,CPOX,ZCCHC3,PRPS1,PSMC4,DLST,PARP2,DPP3,ALYREF,DDX39A
Coexpression	M9767	GSE43863_TH1_VS_LY6C_LOW_CXCR5NEG_EFFECTOR_CD4_TCELL_UP	C7:IMMUNESIGDB: ImmuneSigDB	0.0001189	1	0.003769	0.03702	17	200	ZNHIT1,GALK1,SSR2,GRN,H2AX,CDKN2C,CENPF,HMGB3,GMPPA,ANAPC15,ZCCHC3,PXN,KIF22,MRPL20,DPP3,LRR1,EBI3
Coexpression	M7789	GSE22103_UNSTIM_VS_GMCSF_AND_IFNG_STIM_NEUTROPHIL_UP	C7:IMMUNESIGDB: ImmuneSigDB	0.0001189	1	0.003769	0.03702	17	200	BEND4,SLC25A11,CCND1,TMEM80,ZBTB45,INTS5,H2AX,HCFC1,MFSD5,NEURL1B,MED7,TMEM9B,LRRC14,EMC6,HEBP1,PXN,DLST
Coexpression	M7661	GSE19401_UNSTIM_VS_RETINOIC_ACID_STIM_FOLLICULAR_DC_UP	C7:IMMUNESIGDB: ImmuneSigDB	0.0001189	1	0.003769	0.03702	17	200	MRPS12,FBL,ATP5PD,SFTPC,MT1F,SRM,LRRC42,MFSD5,CENPB,TWF2,IER2,CTPS1,PSMB10,DUSP1,RGS16,KCTD17,FADS1
Coexpression	M7668	GSE19401_PAM2CSK4_VS_RETINOIC_ACID_AND_PAM2CSK4_STIM_FOLLICULAR_DC_DN	C7:IMMUNESIGDB: ImmuneSigDB	0.0001189	1	0.003769	0.03702	17	200	MAN2A2,SELENOP,APOE,GALK1,BLOC1S1,ILVBL,GRN,PDIA3,SYNGR2,VEGFB,CTSL,FAM131B,PRPS1,SNX17,IFRD2,HS3ST1,LGALS9
Coexpression	M5296	GSE36476_CTRL_VS_TSST_ACT_16H_MEMORY_CD4_TCELL_OLD_DN	C7:IMMUNESIGDB: ImmuneSigDB	0.0001189	1	0.003769	0.03702	17	200	MRPS12,LAMP3,SOCS1,STAT1,LRRC42,C1QBP,TAP1,KDELR2,TUBA1C,TKT,TUBG1,CTPS1,SEPTIN10,EIF6,MRPL20,DPP3,CDK2AP1
Coexpression	M5292	GSE36476_CTRL_VS_TSST_ACT_40H_MEMORY_CD4_TCELL_YOUNG_DN	C7:IMMUNESIGDB: ImmuneSigDB	0.0001189	1	0.003769	0.03702	17	200	UBL4A,MCM4,MCM7,LAMP3,GALE,TUBA1C,LMNB2,CCNB1,CENPE,TUBG1,AFG2B,SAC3D1,CSNK2B,CTPS1,MRPL20,TIMM13,CDK2AP1
Coexpression	M7904	GSE16385_MONOCYTE_VS_12H_IL4_TREATED_MACROPHAGE_DN	C7:IMMUNESIGDB: ImmuneSigDB	0.0001189	1	0.003769	0.03702	17	200	MRPL30,HMG20B,CENPT,AKT1S1,SHF,TIFA,NFKBIL1,CACNB3,GPS2,TESK1,TLN1,LENG1,FAM20A,PCYT2,DLST,OCEL1,PQBP1
Coexpression	M5303	GSE36476_CTRL_VS_TSST_ACT_72H_MEMORY_CD4_TCELL_OLD_DN	C7:IMMUNESIGDB: ImmuneSigDB	0.0001189	1	0.003769	0.03702	17	200	MCM4,MCM7,LAMP3,FADD,NDUFA6,TUBA1C,CCNB1,ICMT,MFSD5,CENPF,HMGB3,TUBG1,CTPS1,MELK,EMC9,DPP3,CDK2AP1
Coexpression	M5936	HALLMARK_OXIDATIVE_PHOSPHORYLATION	H: Hallmark	0.0001189	1	0.003769	0.03702	17	200	MRPS12,SLC25A11,ATP5PD,SLC25A6,GRPEL1,ATP5ME,ATP6AP1,NDUFA2,NDUFA6,NDUFB3,NDUFS3,HSD17B10,IDH3B,IDH3G,MRPS15,DLST,TIMM13
Coexpression	M5209	GSE360_L_MAJOR_VS_B_MALAYI_HIGH_DOSE_DC_UP	C7:IMMUNESIGDB: ImmuneSigDB	0.0001189	1	0.003769	0.03702	17	200	MPZ,DDX51,LAMP3,ATP6AP1,NFKBIA,CNOT3,EIF1AY,FAM89B,PLAUR,TNFAIP8,CHST2,MED7,CTSL,MARCKSL1,RSRC2,RELA,RGS16
Coexpression	M7881	GSE23925_DARK_ZONE_VS_NAIVE_BCELL_DN	C7:IMMUNESIGDB: ImmuneSigDB	0.0001189	1	0.003769	0.03702	17	200	CASKIN2,AKAP19,KTI12,GPRC5C,LTV1,IER2,PIM3,TRAF4,CSRP1,PRKAB1,ST18,SPATA2,CCNL1,C14orf119,OCEL1,DUSP1,PQBP1
Coexpression	M7829	GSE22432_MULTIPOTENT_VS_COMMON_DC_PROGENITOR_UNTREATED_DN	C7:IMMUNESIGDB: ImmuneSigDB	0.0001189	1	0.003769	0.03702	17	200	FBL,PTGES2,SLC25A6,DDX51,RNF126,GFER,POLR1E,TUSC2,HMGB3,NOC4L,TSEN54,TRAF4,DOHH,MARCKSL1,ATXN7L3,ATP13A1,MRGBP
Coexpression	M4239	GSE17974_1H_VS_72H_UNTREATED_IN_VITRO_CD4_TCELL_DN	C7:IMMUNESIGDB: ImmuneSigDB	0.0001189	1	0.003769	0.03702	17	200	ZNF672,SLC25A11,C8orf88,SNRPA,MICA,LMNB2,HMGB2,VKORC1,VBP1,CERS2,CRAT,OSBPL3,CSNK2B,GPANK1,MRPL52,ANKZF1,EBI3
Coexpression	M4070	GSE17721_0.5H_VS_4H_LPS_BMDC_UP	C7:IMMUNESIGDB: ImmuneSigDB	0.0001189	1	0.003769	0.03702	17	200	ABCF1,MCM7,VMA22,RNF126,NDUFB3,C1QBP,LMNB2,POLE3,H2AX,HCFC1,ANLN,INPP5E,XBP1,PLEKHG2,SLC26A6,HEBP1,C14orf119
Coexpression	M4084	GSE17721_0.5H_VS_12H_POLYIC_BMDC_UP	C7:IMMUNESIGDB: ImmuneSigDB	0.0001189	1	0.003769	0.03702	17	200	POP7,UXT,VMA22,NHP2,RNF126,C1QL1,NME2,CTDSP1,SDHAF1,XBP1,MRPS15,KRTCAP2,EMC6,VMA12,IFRD2,MRPL20,PPP1R14B
Coexpression	M18506	CROONQUIST_IL6_DEPRIVATION_DN	C2:CGP: Chemical and Genetic Perturbations	0.0001297	1	0.004097	0.04024	11	95	MCM4,MCM7,GALE,GALK1,SPP1,MYRF,CCNB1,CENPE,HMGB2,POLD1,KIF22
Coexpression	M45785	HE_LIM_SUN_FETAL_LUNG_C5_PRO_B_CELL	C8: Cell Type Signature	0.0001306	1	0.004115	0.04042	30	478	MCM4,SKA2,C1QTNF4,TACC3,C8orf88,SLC20A1,BARD1,CENPK,TAF5,ILVBL,LMNB2,CCNB1,ORC1,CDKN2C,CENPE,CENPF,HMGB3,TUBG1,ANLN,SAC3D1,CERS2,POLD1,PAQR4,MELK,KIF22,PARP2,LRR1,FADS1,CDK2AP1,HYI
Coexpression	MM1283	YAO_TEMPORAL_RESPONSE_TO_PROGESTERONE_CLUSTER_14	M2:CGP: Chemical and Genetic Perturbations	0.000132	1	0.004146	0.04072	14	146	FBL,TMEM147,DDX41,NHP2,GALK1,NARS1,SSR2,SSR3,UBE2M,PDIA3,SLC39A7,MRPL20,PPP1R14B,CDK2AP1
Coexpression	M43602	GAUTAM_EYE_IRIS_CILIARY_BODY_MELANOCYTES	C8: Cell Type Signature	0.0001392	1	0.004346	0.04269	19	242	RPS4X,MAZ,ATP5PD,SMIM29,RRP1,ARL2,CCDC68,NDUFS3,CCDC154,CDKN2C,CFL2,CLTA,CNP,MARCKSL1,SNHG32,PLEKHF2,UBXN1,RGS3,SBDS
Coexpression	M904	RICKMAN_TUMOR_DIFFERENTIATED_WELL_VS_POORLY_UP	C2:CGP: Chemical and Genetic Perturbations	0.0001392	1	0.004346	0.04269	19	242	MAN2A2,FBL,PARP1,BTN2A2,SHROOM3,SLC25A6,CENPV,MUTYH,ZNF740,OCA2,CENPF,CCDC28B,NOP53,CHD1L,ZCCHC3,TRAF4,LRRC14,FAM118A,MED12
Coexpression	M11884	GOLDRATH_ANTIGEN_RESPONSE	C2:CGP: Chemical and Genetic Perturbations	0.0001455	1	0.004528	0.04448	25	369	H2AZ2,MCM4,DOCK5,TACC3,MT1F,IGSF10,SYPL1,CA2,CCNB1,GCAT,H1-2,CD44,H2AX,CDKN2C,HMGB2,TRAPPC1,ANLN,HSPA2,CPOX,KRTCAP2,KIF22,ARLN,DUSP1,CDK2AP1,M6PR
Coexpression	MM1118	SASAI_RESISTANCE_TO_NEOPLASTIC_TRANSFROMATION	M2:CGP: Chemical and Genetic Perturbations	0.0001474	1	0.004573	0.04492	8	52	SDC2,SELENOP,DDR1,CACNB3,PCOLCE,CDKN2C,VLDLR,CSRP1
Coexpression	M2802	RB_P107_DN.V1_UP	C6: Oncogenic Signature	0.0001491	1	0.004613	0.04532	13	130	H2AZ2,MCM7,MFGE8,ANAPC11,NXT1,CENPK,CA2,PCOLCE,TUBG1,VEGFB,POLD1,PAQR4,DUSP1
Coexpression	M2368	GOBERT_OLIGODENDROCYTE_DIFFERENTIATION_UP	C2:CGP: Chemical and Genetic Perturbations	0.0001506	1	0.004644	0.04562	34	575	MCM4,SKA2,MCM7,TRIM59,DOCK5,TACC3,PTGES2,CENPT,RGCC,SRM,CENPK,TAF5,LMNB2,CCNB1,ORC1,MYG1,H2AX,NOLC1,CDKN2C,CENPE,CENPF,HMGB2,HMGB3,RECQL4,NEURL1B,RNF26,POLD1,OSBPL3,RSRC2,MELK,ITGB3,IFRD2,KIF22,LRR1
Coexpression	MM1323	REICHERT_MITOSIS_LIN9_TARGETS	M2:CGP: Chemical and Genetic Perturbations	0.0001525	1	0.004685	0.04602	6	28	CCNB1,CDK11B,CENPE,CENPF,HMGB2,CDK11A
Coexpression	M2939	GSE14699_DELETIONAL_TOLERANCE_VS_ACTIVATED_CD8_TCELL_DN	C7:IMMUNESIGDB: ImmuneSigDB	0.0001528	1	0.004685	0.04602	16	185	FKBP2,GPR160,SF3B6,SELENOS,SYPL1,ERG28,CD44,CDKN2C,PMM1,ANAPC15,CAB39L,KIF22,ARLN,CDK2AP1,ALYREF,DDX39A
Coexpression	MM18511	CUI_CDC2_IL36A_RESPONSE_DN	M7: Immunologic Signature	0.0001535	1	0.004692	0.04609	23	327	ABHD17A,H2AZ2,PARP1,NSA2,ATRAID,SELENOP,SMIM29,MYL12A,TIFA,ATP6AP1,CCND1,NDUFA6,ZFP36L2,GRN,TEP1,TKT,SPACDR,TNFAIP8,RNF166,IER2,CYP27A1,KHK,DUSP1
Coexpression	M42512	IBRAHIM_NRF1_DOWN	C2:CGP: Chemical and Genetic Perturbations	0.0001604	1	0.00489	0.04803	15	167	NDRG2,HMG20B,BARD1,CCND1,SMOC1,SPSB3,CTDSP1,DHRS3,HMGB2,RECQL4,PLXNB1,PMM1,FAM131B,PAXX,SNHG32
Coexpression	M2827	IL21_UP.V1_UP	C6: Oncogenic Signature	0.0001626	1	0.004942	0.04855	16	186	SCN9A,MPZ,RGCC,SLCO1A2,LAMP3,SPINT1,SPP1,PCDHA5,OPRL1,USP2,H1-4,PRR4,SMPX,FA2H,CYP27A1,DGKG
Coexpression	M1681	BURTON_ADIPOGENESIS_PEAK_AT_16HR	C2:CGP: Chemical and Genetic Perturbations	0.0001666	1	0.005048	0.04959	7	40	ABCF1,MCM4,MCM7,HMGB2,POLD1,PRPS1,IFRD2
Coexpression	M2284	LINSLEY_MIR16_TARGETS	C2:CGP: Chemical and Genetic Perturbations	0.00017	1	0.005136	0.05046	17	206	F3,CCDC68,MRPL43,PIP4P1,TARBP2,INTS5,SPRYD3,H2AX,CDK6,LYPLA2,TUSC2,ANLN,TMEM9B,ATXN7L3,IFRD2,SLC39A7,M6PR
Coexpression	MM3833	TABULA_MURIS_SENIS_SPLEEN_CD8_POSITIVE_ALPHA_BETA_T_CELL_AGEING	M8: Cell Type Signature	0.000173	1	0.005212	0.05119	16	187	ABHD17A,RAB8A,UBE2M,TMSB4Y,H3-3B,CENPB,FAM89B,HMGB2,IER2,CSNK2B,PSMB10,MRPL16,DUSP1,MRPL52,UBXN1,EIF5A
Coexpression	MM19504	CUI_T_CELL_GD_IL4_RESPONSE_UP	M7: Immunologic Signature	0.0001739	1	0.005223	0.05131	13	132	TMEM147,VMA22,SOCS1,SRM,POLR1G,C1QBP,TKT,CDK6,NOLC1,XBP1,PPP1R14B,CDK2AP1,EIF5A
Coexpression	MM19158	CUI_PDC_TNFA_RESPONSE_UP	M7: Immunologic Signature	0.0001758	1	0.005265	0.05172	14	150	ZNHIT1,SRM,ZFP36L2,NFKBIA,DDR1,CD44,NOLC1,SDHAF1,PLAUR,TMED9,ITGB3,EBI3,EIF5A,M6PR
Coexpression	M39290	DURANTE_ADULT_OLFACTORY_NEUROEPITHELIUM_OLFACTORY_ENSHEATHING_GLIA	C8: Cell Type Signature	0.0001776	1	0.005304	0.0521	12	115	NDRG2,ABCA8,MFGE8,SCN9A,MPZ,SELENOP,AKAP19,RGCC,APOE,SPP1,CNP,FADS1
Coexpression	M49200	SU_HO_FOETAL_FEMUR_C2_HYPERTROPHIC_CHONDROCYTE	C8: Cell Type Signature	0.0001783	1	0.005308	0.05214	24	352	MEA1,MFGE8,RNF126,SLC5A3,SCUBE1,TIFA,CCDC107,CCND1,SSR3,KLF5,CA2,KDELR2,DDR1,RER1,ERG28,CD44,TPM2,PHLDA3,PLXNB1,EZR,VLDLR,XBP1,PIM3,ARLN
Coexpression	MM715	LEIN_ASTROCYTE_MARKERS	M2:CGP: Chemical and Genetic Perturbations	0.0001933	1	0.005741	0.05639	8	54	MFGE8,BCAN,APOE,MT1F,GFAP,GJA1,HEPACAM,S1PR1
Coexpression	MM19641	CUI_TREG_TL1A_RESPONSE_UP	M7: Immunologic Signature	0.0001952	1	0.005764	0.05662	15	170	FBL,FKBP2,NHP2,STAT1,NFKBIA,C1QBP,TAP1,LTV1,SDHAF1,CERS2,PSMB10,MARCKSL1,PPP1R14B,TIMM13,EIF5A
Coexpression	MM19643	CUI_TREG_TNFA_RESPONSE_UP	M7: Immunologic Signature	0.0001952	1	0.005764	0.05662	15	170	NHP2,MYL12A,STAT1,ZFP36L2,NFKBIA,NFKBIB,CTDNEP1,SYNGR2,SDHAF1,IER2,PSMB10,MARCKSL1,EIF6,PPP1R14B,EIF5A
Coexpression	M2107	KIM_BIPOLAR_DISORDER_OLIGODENDROCYTE_DENSITY_CORR_UP	C2:CGP: Chemical and Genetic Perturbations	0.000199	1	0.005848	0.05744	38	680	TIMM17B,MAN2A2,FBL,RPS4X,KATNB1,TMEM147,SLC25A11,ATP5PD,SLC25A6,SMARCC2,EIF3G,ATP6AP1,FADD,NARS1,NDUFA6,NDUFB3,NDUFS3,C1QBP,B4GAT1,GRN,PDIA3,TKT,SYNGR3,HSD17B10,CLTA,HSPA2,VBP1,PMM1,IDH3B,CSNK2B,PSMD7,MARCKSL1,EIF6,KCNF1,CHPF,CDK2AP1,VPS28,DCXR
Coexpression	M45680	HE_LIM_SUN_FETAL_LUNG_C0_MID_MESOTHELIAL_CELL	C8: Cell Type Signature	0.0001992	1	0.005848	0.05744	49	955	ABHD17A,CDK2AP2,DNAJC22,FAAH,ZNF512B,STRADB,MRPS17,FDXR,VPS18,SFTPD,EML3,ARL2,ATP7A,SYT17,FN3K,GJA1,LRRC42,KLF5,CFC1,MYRF,TAP1,CA2,DDR1,CACNB3,ARL8A,INTS5,SYNGR2,SPRYD3,SDSL,DHRS3,TUSC2,JMJD8,OCIAD2,PLAUR,TNFAIP8,ZNF579,PRXL2C,PLXNB1,COL8A1,TMEM9B,PIM3,IGFBP2,FAM20A,AP5Z1,TMEM132A,FAM174C,DPP3,RASSF7,CITED4
Coexpression	MM1139	LE_EGR2_TARGETS_DN	M2:CGP: Chemical and Genetic Perturbations	0.0002091	1	0.00612	0.06012	12	117	FAAH,FGF7,SEMA6C,MPZ,RGCC,MT1F,TKT,CHST2,CERS2,PIM3,PCYT2,FADS1
Coexpression	M49292	PULVER_FOREY_PERTURB_ACCUMULATION_S	C2:CGP: Chemical and Genetic Perturbations	0.0002204	1	0.006434	0.0632	31	516	RPS4X,TRIM59,MEIS1,NSA2,ALKBH7,DDX51,ELOF1,MT1F,SNW1,NXT1,SNRPA,ATP6AP1,ZFP36L2,KLF5,GLI3,MYRF,NTHL1,GPS2,UBE2M,TKT,RNF26,POLD1,TRAF4,KLHL17,VMA12,MEIS3,PET117,C14orf119,OCEL1,ATP13A1,MRM3
Coexpression	M49295	PULVER_FOREY_PERTURB_ATTRITION_LG1	C2:CGP: Chemical and Genetic Perturbations	0.0002231	1	0.006496	0.06381	28	447	ABHD17A,PBDC1,MCM7,FZR1,PEF1,TACC3,ALKBH7,ELOF1,RFXANK,NXT1,GALK1,FADD,SIX4,GPS2,RNF8,GRN,CDK11B,MFSD5,NOC4L,POLD1,OSBPL3,PRKAB1,CTSL,KLHL17,ATXN7L3,NR1I3,MRM3,RASGRP2
Coexpression	M1491	LY_AGING_PREMATURE_DN	C2:CGP: Chemical and Genetic Perturbations	0.0002284	1	0.00663	0.06512	6	30	FBL,PARP1,BARD1,H2AX,HMGB2,DDX39A
Coexpression	M10739	CROONQUIST_NRAS_SIGNALING_DN	C2:CGP: Chemical and Genetic Perturbations	0.0002368	1	0.006853	0.06732	9	70	MCM4,MCM7,GALE,MYRF,CCNB1,H2AX,HMGB2,POLD1,KIF22
Coexpression	M11961	PUJANA_CHEK2_PCC_NETWORK	C2:CGP: Chemical and Genetic Perturbations	0.0002499	1	0.007209	0.07081	41	762	H2AZ2,FBL,UBL4A,MCM4,MCM7,MFAP1,PARP1,NSA2,NHP2,RNF126,NOP14,SMARCD1,SNRPA,SNRPB,RBM34,BARD1,NDUFB3,NFYB,C1QBP,TAF5,CNOT3,LMNB2,POLE3,CCNB1,NOLC1,CDKN2C,CENPE,CENPF,HMGB2,HMGB3,RECQL4,VBP1,IDH3B,CTPS1,PRPS1,ILF2,MELK,DLST,PARP2,FADS1,DDX39A
Coexpression	MM19360	CUI_T_CELL_CD8_IL21_RESPONSE_UP	M7: Immunologic Signature	0.0002504	1	0.007209	0.07081	8	56	FBL,NHP2,SRM,C1QBP,PSMB10,PPP1R14B,EIF5A,DDX39A
Coexpression	M41028	RICHERT_PBMC_HIV_LIPO_5_AGE_37_48YO_STIMULATED_VS_UNSTIMULATED_14W_INTERFERON_SUBSET_UP	C7:VAX: HIPC Vaccine Response	0.0002565	1	0.007363	0.07233	3	5	SOCS1,STAT1,TAP1
Coexpression	M7935	GSE16385_UNTREATED_VS_12H_IFNG_TNF_TREATED_MACROPHAGE_UP	C7:IMMUNESIGDB: ImmuneSigDB	0.0002632	1	0.007533	0.074	16	194	MC1R,C1QTNF4,DDX41,ITGA10,CCDC68,FNDC9,SPRYD3,HSPA1L,CRAT,ZFPL1,ZMYND19,IRF3,CAB39L,KIF22,PARP2,EMD
Coexpression	M48352	JONES_OVARY_STROMAL	C8: Cell Type Signature	0.0002648	1	0.007559	0.07426	14	156	NDRG2,ABCA8,MFGE8,FGF7,SDC2,SELENOP,APOE,C11orf96,TPM2,IGFBP2,IGFBP5,CSRP1,MARCKSL1,SNHG32
Coexpression	MM1309	GOBERT_OLIGODENDROCYTE_DIFFERENTIATION_UP	M2:CGP: Chemical and Genetic Perturbations	0.0002664	1	0.007577	0.07443	34	593	MCM4,SKA2,MCM7,TRIM59,DOCK5,TACC3,PTGES2,CENPT,RGCC,SRM,CENPK,TAF5,LMNB2,CCNB1,ORC1,MYG1,H2AX,NOLC1,CDKN2C,CENPE,CENPF,HMGB2,HMGB3,RECQL4,NEURL1B,RNF26,POLD1,OSBPL3,RSRC2,MELK,ITGB3,IFRD2,KIF22,LRR1
Coexpression	MM18819	CUI_MIGDC_IFNA1_RESPONSE_DN	M7: Immunologic Signature	0.0002669	1	0.007577	0.07443	11	103	ARHGAP31,PREX1,MT1F,TUBA1C,H1-2,CD44,SDHAF1,HSPA1A,DUSP1,RGS3,EBI3
Coexpression	M34029	BLANCO_MELO_COVID19_SARS_COV_2_POS_PATIENT_LUNG_TISSUE_DN	C2:CGP: Chemical and Genetic Perturbations	0.0002678	1	0.007583	0.07449	15	175	MCM7,RXRB,MEIS1,MFAP1,MAF1,ENTR1,SPSB3,ILVBL,FBXW5,GMPPA,ADAMTS2,PRKAB1,PRKY,FAM118A,PPP1R14B
Coexpression	M49205	SU_HO_CONV_CENT_CHONDROSARCOMA_STROMAL_C1_OSSIFICATION_STROMAL_CELL	C8: Cell Type Signature	0.0002789	1	0.007853	0.07715	16	195	EXTL2,F3,SDC2,ITGA10,PYURF,IVNS1ABP,SLC20A1,SELENOS,SMOC1,ZFP36L2,KLF5,NFKBIA,EZR,DDX5,RGS16,SBDS
Coexpression	M3174	GSE12366_PLASMA_CELL_VS_NAIVE_BCELL_UP	C7:IMMUNESIGDB: ImmuneSigDB	0.0002789	1	0.007853	0.07715	16	195	H2BC6,IL17RB,AKAP19,RGCC,TIFA,SSR2,H2BC5,LYSMD3,OSBPL3,TMED9,TMEM132A,SLC39A7,OCEL1,PQBP1,GEMIN7,HYI
Coexpression	M41698	TRAVAGLINI_LUNG_TREM2_DENDRITIC_CELL	C8: Cell Type Signature	0.000292	1	0.008182	0.08037	33	572	TMEM147,ATP5PD,SDC2,LAMTOR2,SFTPC,RGCC,APOE,MTX1,ATP6AP1,SPP1,BLOC1S1,SSR3,NDUFS3,STAT1,CA2,TUBA1C,GRN,SYNGR2,CD44,SDSL,PHLDA3,TWF2,VKORC1,CLTA,PLAUR,UROD,HSPA1A,TMED9,CTSL,CYP27A1,HEBP1,CORO1B,LGALS9
Coexpression	M1941	MEISSNER_BRAIN_HCP_WITH_H3K4ME3_AND_H3K27ME3	C2:CGP: Chemical and Genetic Perturbations	0.0002927	1	0.008182	0.08037	53	1075	CCNO,NDRG2,F3,DOCK5,TC2N,C1QTNF4,IL17RB,SHROOM3,BCAN,SCUBE1,SCUBE2,ASCL1,TIFA,SOX2,GPRC5C,CCND1,SIX4,SMOC1,C1QL1,ZFP36L2,GLI3,NGF,CCNA1,NME2,MGARP,TAP1,TUBA1C,CTDSP1,SYNGR3,SYNGR2,TRIM47,DHRS3,ABT1,ANLN,TNFAIP8,HSPA2,EZR,ADAMTS2,PPARA,IER2,IGFBP2,IGFBP5,TMEM63A,PRDM8,COCH,KCNF1,ACP7,RASSF7,S1PR1,C1orf115,LRP2,GREM1,DCXR
Coexpression	M18635	CASORELLI_ACUTE_PROMYELOCYTIC_LEUKEMIA_DN	C2:CGP: Chemical and Genetic Perturbations	0.0002932	1	0.008182	0.08037	37	669	ZNF671,MCM4,MCM7,MEIS1,DDX41,PTGES2,RRP1,IVNS1ABP,GRPEL1,SNRPB,GALE,ILVBL,KDELR2,LMNB2,PDIA3,CCNB1,EIF1AY,ORC1,ERG28,NOLC1,CENPE,CENPF,HMGB3,RECQL4,IDH3B,CSRP1,CTPS1,CTSL,SNX17,MELK,PCYT2,KIF22,MRM3,FADS1,EIF5A,M6PR,DCXR
Coexpression	MM3743	TABULA_MURIS_SENIS_LIMB_MUSCLE_T_CELL_AGEING	M8: Cell Type Signature	0.0002945	1	0.008182	0.08037	18	236	CDK2AP2,PDIA3,CD44,H3-3B,CDK11B,HMGB2,EZR,NOP53,IER2,TRAF4,CDK11A,DDX5,CCNL1,ARLN,DUSP1,ORMDL3,SBDS,EMD
Coexpression	M15606	MARKEY_RB1_ACUTE_LOF_UP	C2:CGP: Chemical and Genetic Perturbations	0.0002945	1	0.008182	0.08037	18	236	H2AZ2,MCM4,MCM7,TRIM59,PARP1,ANAPC11,CENPK,PDIA3,GSK3A,CCNB1,H2AX,HMGB2,HMGB3,ANLN,CRABP1,DOHH,IFRD2,KIF22
Coexpression	M6126	GSE2770_IL12_AND_TGFB_ACT_VS_ACT_CD4_TCELL_2H_DN	C7:IMMUNESIGDB: ImmuneSigDB	0.0002954	1	0.008186	0.08041	16	196	TACC3,SELENOP,GPR160,NXT1,PCIF1,MTX1,ZCCHC24,ATP5ME,TKT,CDK6,EZR,ANAPC15,IDH3G,PIH1D1,OCEL1,RASGRP2
Coexpression	MM1231	ZHENG_GLIOBLASTOMA_PLASTICITY_UP	M2:CGP: Chemical and Genetic Perturbations	0.0003005	1	0.008304	0.08157	19	257	MCM4,F3,MFGE8,BCAS1,MT1F,SPP1,CCND1,ALDH1L1,SMOC1,CCNB1,GCAT,ANLN,JMJD8,POLD1,CTPS1,CTSL,MELK,KIF22,DDX39A
Coexpression	M48965	JIANG_MELANOMA_TRM1_CD8	C2:CGP: Chemical and Genetic Perturbations	0.0003028	1	0.008322	0.08175	15	177	RGCC,IVNS1ABP,SOCS1,ZFP36L2,NFKBIA,CD44,H2AX,H3-3B,SNHG12,PDCL3,HSPA1A,EZR,IER2,DDX24,DUSP1
Coexpression	M5641	GSE6269_HEALTHY_VS_E_COLI_INF_PBMC_UP	C7:IMMUNESIGDB: ImmuneSigDB	0.0003028	1	0.008322	0.08175	15	177	CDK2AP2,CXXC1,SLC5A3,ZGPAT,MED22,TAF5,SAP25,RER1,TESK1,ICMT,IRF3,HS3ST1,RGS3,LRCH4,RASGRP2
Coexpression	M40166	DESCARTES_FETAL_CEREBRUM_MEGAKARYOCYTES	C8: Cell Type Signature	0.0003081	1	0.008445	0.08296	27	433	LARP6,SMIM15,DOCK5,STRADB,WDR24,CENPT,AKAP19,RRP1,TAP1,ZNF689,BTN3A2,TMSB4Y,TLN1,H1-2,PHF13,OCIAD2,TNFAIP8,UROD,USF1,CR1L,ZNF792,IRF2BP1,CFLAR-AS1,ITGB3,PCYT2,SH3TC2,RASSF7
Coexpression	M6866	MISSIAGLIA_REGULATED_BY_METHYLATION_DN	C2:CGP: Chemical and Genetic Perturbations	0.0003092	1	0.008453	0.08304	12	122	H2AZ2,FBL,SNRPA,NDUFS3,CDKN2C,CENPE,CENPF,HMGB2,HMGB3,CYP2J2,KIF22,ALYREF
Coexpression	M15664	ROSTY_CERVICAL_CANCER_PROLIFERATION_CLUSTER	C2:CGP: Chemical and Genetic Perturbations	0.0003114	1	0.008485	0.08336	13	140	MCM4,TACC3,CA2,CCNB1,H2AX,CENPE,CENPF,HMGB2,SAC3D1,PAQR4,MRPS15,MELK,DPP3
Coexpression	M40904	QI_PBMC_ZOSTAVAX_AGE_50_75YO_CORRELATED_WITH_CONTRACTION_OF_VZV_SPECIFIC_T_CELLS_PEAK_TO_28DYAT_1DY_NEGATIVE	C7:VAX: HIPC Vaccine Response	0.0003128	1	0.008485	0.08336	16	197	CDK2AP2,RPS5,ATP5PD,VPS25,METTL26,SPINT1,C1QBP,ATP2B1-AS1,TRAPPC1,OCIAD2,TMEM9B,SF3B5,ARLN,MRPL20,DUSP1,M6PR
Coexpression	M3345	GSE14000_UNSTIM_VS_4H_LPS_DC_UP	C7:IMMUNESIGDB: ImmuneSigDB	0.0003128	1	0.008485	0.08336	16	197	POP7,ZNF672,KIAA1143,TACC3,DDX51,NOP14,NXT1,FTSJ3,ZCCHC24,SPSB3,INTS5,MYG1,H2AX,PHF13,RNF166,SPHK2
Coexpression	M39055	MANNO_MIDBRAIN_NEUROTYPES_HRGL2A	C8: Cell Type Signature	0.0003296	1	0.008863	0.08707	34	600	NDRG2,F3,MFGE8,TC2N,PREX1,SELENOP,BCAN,PLCD3,SOX2,SMOC1,GFAP,GJA1,ZFP36L2,SYPL1,CNMD,CFAP210,ENHO,H1-2,CD44,RFTN2,HEPACAM,PLXNB1,EZR,COL4A5,COL8A1,TMEM9B,IER2,IGFBP2,PRDM8,SLC25A18,UBXN1,S1PR1,SLC39A12,LRP2
Coexpression	M8628	GSE32986_CURDLAN_LOWDOSE_VS_GMCSF_AND_CURDLAN_LOWDOSE_STIM_DC_DN	C7:IMMUNESIGDB: ImmuneSigDB	0.000331	1	0.008863	0.08707	16	198	F3,HSD17B7,RGCC,KTI12,NHP2,SOCS1,CA2,ERG28,AFG2B,CTPS1,KRTCAP2,ZMYND19,EIF6,IFRD2,PPP1R14B,MRPS2
Coexpression	M3997	GSE17721_LPS_VS_CPG_4H_BMDC_DN	C7:IMMUNESIGDB: ImmuneSigDB	0.000331	1	0.008863	0.08707	16	198	PBDC1,RNASEK,FZR1,PEF1,UXT,LAMTOR2,VMA22,SPINT1,TWF2,CERS2,SRXN1,IRF2BP1,C14orf119,PARP2,PPP1R14B,CDK2AP1
Coexpression	M5535	GSE3982_NEUTROPHIL_VS_TH2_DN	C7:IMMUNESIGDB: ImmuneSigDB	0.000331	1	0.008863	0.08707	16	198	MAZ,DDX51,POLR1G,LRRC42,KDELR2,POLE3,SYNGR3,CENPF,NOP53,PAQR4,CHD1L,OSBPL3,EMC6,EIF6,KIF22,ATP13A1
Coexpression	MM19538	CUI_T_CELL_GD_TNFA_RESPONSE_DN	M7: Immunologic Signature	0.0003312	1	0.008863	0.08707	6	32	SELENOP,RGCC,H1-2,H3-3B,HMGB2,HSPA1A
Coexpression	M15112	WONG_MITOCHONDRIA_GENE_MODULE	C2:CGP: Chemical and Genetic Perturbations	0.0003319	1	0.008863	0.08707	17	218	TIMM17B,CHDH,KGD4,MRPS17,FDXR,ATP5PD,ATP5ME,ATP6AP1,NDUFA6,NDUFB3,NDUFS3,GCAT,HSD17B10,CRAT,MRPS15,CYP27A1,TIMM13
Coexpression	M2188	LI_DCP2_BOUND_MRNA	C2:CGP: Chemical and Genetic Perturbations	0.0003327	1	0.008863	0.08707	10	89	MRPS12,RPS5,FLII,EIF3G,MTX1,MYG1,HSD17B10,NOP53,IDH3G,DCXR
Coexpression	M15801	SCHLOSSER_SERUM_RESPONSE_AUGMENTED_BY_MYC	C2:CGP: Chemical and Genetic Perturbations	0.000343	1	0.008904	0.08747	11	106	MAZ,NUP50,ZFP36L2,RNF8,RER1,UBE2M,SYNGR2,IDH3B,IGFBP2,CSNK2B,TMED9
Coexpression	M9443	GSE24671_CTRL_VS_SENDAI_VIRUS_INFECTED_MOUSE_SPLENOCYTES_DN	C7:IMMUNESIGDB: ImmuneSigDB	0.0003502	1	0.008904	0.08747	16	199	FBL,ZSWIM9,ARHGAP31,PREX1,SELENOP,ATP6AP1,SRP68,SPSB3,NOLC1,PRR14,C8orf82,RNF166,ZBTB14,RNF167,SNX17,VPS28
Coexpression	M7045	GSE15330_MEGAKARYOCYTE_ERYTHROID_PROGENITOR_VS_PRO_BCELL_DN	C7:IMMUNESIGDB: ImmuneSigDB	0.0003502	1	0.008904	0.08747	16	199	TIMM17B,KATNB1,VPS25,MTX1,CCDC107,GJA1,POLE3,CDKN2C,DIPK1B,HMGB2,JMJD8,C8orf82,CHST2,POLD1,ZCCHC3,C1orf174
Coexpression	M8477	GSE26351_WNT_VS_BMP_PATHWAY_STIM_HEMATOPOIETIC_PROGENITORS_UP	C7:IMMUNESIGDB: ImmuneSigDB	0.0003502	1	0.008904	0.08747	16	199	HMG20B,SCUBE1,NDUFA6,ABCG4,HES7,MYRF,CNOT3,CACNB3,RELL2,CENPF,POLD1,RNF167,IFRD2,C3orf80,MED12,CORO1B
Coexpression	M7842	GSE24210_CTRL_VS_IL35_TREATED_TCONV_CD4_TCELL_DN	C7:IMMUNESIGDB: ImmuneSigDB	0.0003502	1	0.008904	0.08747	16	199	TIMM17B,CTU2,TMEM147,NHP2,GRPEL1,EIF3G,SRM,POLR1G,CPTP,LYPLA2,UROD,PMM1,FBXL15,ZMYND19,IFRD2,CDK2AP1
Coexpression	M9017	GSE39022_LN_VS_SPLEEN_DC_UP	C7:IMMUNESIGDB: ImmuneSigDB	0.0003502	1	0.008904	0.08747	16	199	MEIS1,MFGE8,IL17RB,ELOF1,GPR160,MUTYH,SELENOS,SPP1,GFAP,ORC1,SPRYD3,CDK6,NEURL1B,POLD1,PAQR4,OSBPL3
Coexpression	M4168	GSE17974_0H_VS_12H_IN_VITRO_ACT_CD4_TCELL_DN	C7:IMMUNESIGDB: ImmuneSigDB	0.0003502	1	0.008904	0.08747	16	199	NHP2,TPRA1,GALE,SRM,MICA,TARBP2,MYG1,ICMT,HSD17B10,TWF2,RECQL4,OSBPL3,IFRD2,C14orf119,MRPL20,LRR1
Coexpression	M6973	GSE8621_LPS_PRIMED_UNSTIM_VS_LPS_PRIMED_AND_LPS_STIM_MACROPHAGE_UP	C7:IMMUNESIGDB: ImmuneSigDB	0.0003502	1	0.008904	0.08747	16	199	GBA2,EML3,ZCCHC24,NPR2,BUD13,H1-2,HSD17B10,VKORC1,RTL8B,VEGFC,TSEN54,SYF2,PITPNM1,DDX5,KHK,MRPL52
Coexpression	MM1263	IRITANI_MAD1_TARGETS_DN	M2:CGP: Chemical and Genetic Perturbations	0.0003562	1	0.008904	0.08747	7	45	FBL,METTL26,SRM,C1QBP,NME2,EIF1AY,POLD1
Coexpression	M16431	DEURIG_T_CELL_PROLYMPHOCYTIC_LEUKEMIA_UP	C2:CGP: Chemical and Genetic Perturbations	0.0003568	1	0.008904	0.08747	24	369	MCM4,MCM7,ITGA10,ELL3,ARL2,ENTR1,NME2,DDR1,SAP25,GRN,CCNB1,GCAT,TKT,H1-2,H2BC5,HCFC1,IGFBP5,LRRC14,MARCKSL1,IFRD2,MED12,CORO1B,CDK2AP1,LRCH4
Coexpression	M2637	UEDA_CENTRAL_CLOCK	C2:CGP: Chemical and Genetic Perturbations	0.0003644	1	0.008904	0.08747	10	90	CDK2AP2,SYT17,H3-3B,HMGB3,HSPA1A,XBP1,ZBTB14,IGFBP5,DUSP1,RGS16
Coexpression	M4617	GSE24634_TEFF_VS_TCONV_DAY5_IN_CULTURE_UP	C7:IMMUNESIGDB: ImmuneSigDB	0.0003703	1	0.008904	0.08747	16	200	MCM7,GRPEL1,CCNA1,TAF5,TUBA1C,POLE3,CENPF,HMGB3,SAC3D1,MELK,MRPL16,KIF22,CORO1B,PPP1R14B,TIMM13,CDK2AP1
Coexpression	M4601	GSE24634_TREG_VS_TCONV_POST_DAY5_IL4_CONVERSION_UP	C7:IMMUNESIGDB: ImmuneSigDB	0.0003703	1	0.008904	0.08747	16	200	LRRC42,C1QBP,NTHL1,UBE2M,POLE3,ICMT,HSD17B10,OSBPL3,PRPS1,EMC6,ILF2,EMC9,PPP1R14B,MRM3,TIMM13,DDX39A
Coexpression	M9437	GSE35543_IN_VITRO_ITREG_VS_CONVERTED_EX_ITREG_UP	C7:IMMUNESIGDB: ImmuneSigDB	0.0003703	1	0.008904	0.08747	16	200	MAZ,MCM7,TC2N,CASKIN2,TACC3,FKBP2,CENPV,CENPF,CNP,RNF26,ANAPC15,ST18,PRPS1,PIH1D1,KIF22,DCXR
Coexpression	M4666	GSE26669_CTRL_VS_COSTIM_BLOCK_MLR_CD8_TCELL_UP	C7:IMMUNESIGDB: ImmuneSigDB	0.0003703	1	0.008904	0.08747	16	200	NSA2,TACC3,PTGES2,HSD17B7,ELMO2,GALK1,NDUFA6,NME2,POLR1E,TKT,H2BC5,PHLDA3,CNP,OSBPL3,OCEL1,EIF5A
Coexpression	M4587	GSE24634_NAIVE_CD4_TCELL_VS_DAY3_IL4_CONV_TREG_DN	C7:IMMUNESIGDB: ImmuneSigDB	0.0003703	1	0.008904	0.08747	16	200	MRPS12,MCM4,TACC3,NHP2,GALE,NDUFB3,MED22,C1QBP,KDELR2,ICMT,H2AX,HSD17B10,HSPA1A,MELK,DPP3,EBI3
Coexpression	M3202	GSE12845_NAIVE_VS_DARKZONE_GC_TONSIL_BCELL_DN	C7:IMMUNESIGDB: ImmuneSigDB	0.0003703	1	0.008904	0.08747	16	200	ZNHIT1,TADA3,LAMTOR2,NFYB,TUBA1C,ICMT,H1-2,DDX23,ZBTB14,PSMB10,MRPL16,PARP2,EMC9,UBXN1,RGS16,MRPS2
Coexpression	M317	GSE10273_HIGH_IL7_VS_HIGH_IL7_AND_IRF4_IN_IRF4_8_NULL_PRE_BCELL_DN	C7:IMMUNESIGDB: ImmuneSigDB	0.0003703	1	0.008904	0.08747	16	200	TACC3,GALK1,SSTR3,NDUFS3,SURF2,GPS2,TMEM121,NOLC1,CDKN2C,CEL,CENPE,EZR,DOHH,MARCKSL1,MEIS3,PRDM8
Coexpression	M9647	GSE43955_TH0_VS_TGFB_IL6_TH17_ACT_CD4_TCELL_20H_DN	C7:IMMUNESIGDB: ImmuneSigDB	0.0003703	1	0.008904	0.08747	16	200	TMEM222,SLC20A1,SSNA1,C1QBP,PLAUR,HSPA1A,CNP,RNF166,SF3B5,EMC6,DOHH,SNX17,ITGA2,MRPL16,DUSP1,GREM1
Coexpression	M9734	GSE43863_TH1_VS_TFH_MEMORY_CD4_TCELL_UP	C7:IMMUNESIGDB: ImmuneSigDB	0.0003703	1	0.008904	0.08747	16	200	SLC25A6,KTI12,CCNB1IP1,RBM34,FTSJ3,SRM,MFSD5,CIART,VEGFC,PRPS1,ATXN7L3,NOP9,IFRD2,PLEKHF2,RGS16,ARFRP1
Coexpression	M4895	GSE2826_WT_VS_XID_BCELL_UP	C7:IMMUNESIGDB: ImmuneSigDB	0.0003703	1	0.008904	0.08747	16	200	MCM4,TRIM59,FAAH,DDX41,EIF3G,MUTYH,ZNF740,TARBP2,NOTCH4,DHRS3,TNFAIP8,HSPA2,CRAT,MARCKSL1,PRPF38B,EBI3
Coexpression	M4898	GSE2826_WT_VS_BTK_KO_BCELL_UP	C7:IMMUNESIGDB: ImmuneSigDB	0.0003703	1	0.008904	0.08747	16	200	RPP21,CXXC1,FAAH,MAF1,EIF3G,MUTYH,NOTCH4,MYG1,DHRS3,CLTA,TNFAIP8,CRAT,IER2,IRF3,UCK1,EBI3
Coexpression	M9536	GSE36826_WT_VS_IL1R_KO_SKIN_STAPH_AUREUS_INF_UP	C7:IMMUNESIGDB: ImmuneSigDB	0.0003703	1	0.008904	0.08747	16	200	MRPS12,PARP1,ATP5PD,GALE,SPP1,CCNB1,ICMT,TUBG1,CLTA,VBP1,CSRP1,EMC6,ILF2,PSMC4,DPP3,DDX39A
Coexpression	M7308	GSE18893_TCONV_VS_TREG_24H_TNF_STIM_UP	C7:IMMUNESIGDB: ImmuneSigDB	0.0003703	1	0.008904	0.08747	16	200	UBL4A,MCM4,MCM7,KGD4,TRIM59,DDX41,VPS25,NDUFA2,NDUFB3,GFER,H2AX,HMGB3,RNF26,POLD1,ILF2,ARMC10
Coexpression	M8530	GSE32164_ALTERNATIVELY_ACT_M2_VS_CMYC_INHIBITED_MACROPHAGE_DN	C7:IMMUNESIGDB: ImmuneSigDB	0.0003703	1	0.008904	0.08747	16	200	TRIM59,TACC3,GALK1,CENPK,CA2,KDELR2,TKT,H2AX,HMGB3,ANLN,MYL11,PMM1,CCDC28B,S1PR1,ALYREF,RASGRP2
Coexpression	M9864	GSE46606_UNSTIM_VS_CD40L_IL2_IL5_DAY1_STIMULATED_BCELL_DN	C7:IMMUNESIGDB: ImmuneSigDB	0.0003703	1	0.008904	0.08747	16	200	MCM4,SLC5A3,GRPEL1,MRPS34,SOCS1,GALE,CCND1,POLR1G,MED22,SLC37A1,KDELR2,HSD17B10,ZMYND19,PSMC4,IFRD2,GEMIN7
Coexpression	M6039	GSE2770_IL12_AND_TGFB_ACT_VS_ACT_CD4_TCELL_48H_DN	C7:IMMUNESIGDB: ImmuneSigDB	0.0003703	1	0.008904	0.08747	16	200	YOD1,DDX41,KTI12,CENPV,FTSJ3,SRM,SSR3,GJA1,H2AX,ABHD13,IK,CTPS1,NOP9,CITED4,MRPS2,M6PR
Coexpression	M5005	GSE29618_PRE_VS_DAY7_POST_TIV_FLU_VACCINE_PDC_DN	C7:IMMUNESIGDB: ImmuneSigDB	0.0003703	1	0.008904	0.08747	16	200	RAB8A,H2BC6,HSD17B7,ARL2,SOCS1,ZGPAT,NGF,TLN1,H2BC5,RECQL4,HSPA2,RNF167,MRPS15,IRF3,DPP3,LGALS9
Coexpression	M5300	GSE36476_CTRL_VS_TSST_ACT_40H_MEMORY_CD4_TCELL_OLD_DN	C7:IMMUNESIGDB: ImmuneSigDB	0.0003703	1	0.008904	0.08747	16	200	MCM4,MCM7,LAMP3,LRRC42,TUBA1C,LMNB2,CCNB1,HSD17B10,CENPF,HMGB3,TUBG1,CTPS1,MELK,EMC9,DPP3,CDK2AP1
Coexpression	M5169	GSE360_CTRL_VS_B_MALAYI_LOW_DOSE_MAC_DN	C7:IMMUNESIGDB: ImmuneSigDB	0.0003703	1	0.008904	0.08747	16	200	ABCF1,KATNB1,SCN9A,ZNHIT1,NHP2,RNF126,SOX2,BARD1,NDUFA6,NDUFB3,GSK3A,CDH8,HCFC1,PCDHGA8,OCEL1,EMD
Coexpression	M5154	GSE360_CTRL_VS_M_TUBERCULOSIS_DC_UP	C7:IMMUNESIGDB: ImmuneSigDB	0.0003703	1	0.008904	0.08747	16	200	MAN2A2,H2AZ2,PARP1,SLC25A11,NHP2,SOCS1,SYT17,FADD,NARS1,ZFP36L2,TUSC2,IER2,PITPNM1,RNF167,SPHK2,DDX39A
Coexpression	M5926	HALLMARK_MYC_TARGETS_V1	H: Hallmark	0.0003703	1	0.008904	0.08747	16	200	FBL,RPS5,MCM4,MCM7,NHP2,SNRPA,SRM,C1QBP,POLE3,NOLC1,VBP1,CTPS1,MRPL9,ILF2,PSMC4,PSMD7
Coexpression	M6555	GSE5679_CTRL_VS_RARA_AGONIST_AM580_TREATED_DC_UP	C7:IMMUNESIGDB: ImmuneSigDB	0.0003703	1	0.008904	0.08747	16	200	SKA2,ZNHIT1,NHP2,SNRPA,C1QBP,LMNB2,H2AX,TUBG1,RECQL4,NOC4L,CSNK2B,CTPS1,ZMYND19,PSMB10,HS3ST1,DDX39A
Coexpression	M6543	GSE5542_IFNG_VS_IFNA_TREATED_EPITHELIAL_CELLS_6H_DN	C7:IMMUNESIGDB: ImmuneSigDB	0.0003703	1	0.008904	0.08747	16	200	SPMIP10,MTIF3,ALKBH7,APBB1,TIFA,DUSP28,NGF,SLC5A11,SDHAF1,VKORC1,PHETA1,NUDT17,PAXX,EPN3,ACP7,HYI
Coexpression	M6583	GSE5099_UNSTIM_VS_MCSF_TREATED_MONOCYTE_DAY3_DN	C7:IMMUNESIGDB: ImmuneSigDB	0.0003703	1	0.008904	0.08747	16	200	NAA60,METTL26,FOXJ2,ATP6AP1,CCND1,TBCC,GSK3A,TKT,H2AX,TWF2,NEURL1B,VASP,IER2,SLC39A12,EBI3,ARMC5
Coexpression	M6586	GSE5099_MONOCYTE_VS_CLASSICAL_M1_MACROPHAGE_UP	C7:IMMUNESIGDB: ImmuneSigDB	0.0003703	1	0.008904	0.08747	16	200	DOCK5,ARHGAP31,NSA2,ELL3,ATP5ME,UBE2M,USP2,LYPLA2,PHLDA3,EZR,VLDLR,FA2H,IRF2BP1,IFRD2,DLST,MRPL52
Coexpression	M9071	GSE39152_BRAIN_VS_SPLEEN_CD103_NEG_MEMORY_CD8_TCELL_DN	C7:IMMUNESIGDB: ImmuneSigDB	0.0003703	1	0.008904	0.08747	16	200	SKA2,IKBKG,STAT1,GJA1,EIF1AY,HSD17B10,NOLC1,CFL2,NOC4L,EIF6,MRPL16,MRPL20,DUSP1,MRPL52,TIMM13,RASGRP2
Coexpression	M5592	GSE3982_CENT_MEMORY_CD4_TCELL_VS_TH2_DN	C7:IMMUNESIGDB: ImmuneSigDB	0.0003703	1	0.008904	0.08747	16	200	DDX41,PTGES2,SLC25A6,GRPEL1,MRPS34,SNRPB,CA2,TKT,HSD17B10,CENPF,CTPS1,PSMD7,EIF6,PAK1IP1,TIMM13,CDK2AP1
Coexpression	M4105	GSE17721_0.5H_VS_4H_PAM3CSK4_BMDC_UP	C7:IMMUNESIGDB: ImmuneSigDB	0.0003703	1	0.008904	0.08747	16	200	ABHD17A,RPP21,MCM7,MFAP1,NDUFS3,PDIA3,ZBTB45,HMGB2,GORASP1,MYL11,MED7,CRAT,CUL7,TPGS1,TRIM7,TIMM13
Coexpression	M9277	GSE39110_DAY3_VS_DAY6_POST_IMMUNIZATION_CD8_TCELL_DN	C7:IMMUNESIGDB: ImmuneSigDB	0.0003703	1	0.008904	0.08747	16	200	ERMN,SNRPA,RBM44,LRRC42,H2BC5,CDKN2C,CENPE,CENPF,TUBG1,ANLN,RECQL4,NEURL1B,DGKG,MELK,KIF22,LRR1
Coexpression	M6930	GSE6674_ANTI_IGM_VS_PL2_3_STIM_BCELL_UP	C7:IMMUNESIGDB: ImmuneSigDB	0.0003703	1	0.008904	0.08747	16	200	TRIM59,MAF1,MTIF3,SELENOP,METTL26,SSNA1,CDKN2C,FAM89B,UROD,USF1,RNF167,CSRP1,MRPL9,MARCKSL1,AP5Z1,GPANK1
Coexpression	M6953	GSE7831_UNSTIM_VS_CPG_STIM_PDC_4H_UP	C7:IMMUNESIGDB: ImmuneSigDB	0.0003703	1	0.008904	0.08747	16	200	MCM7,CXXC1,SLC20A1,MUTYH,FTSJ3,NFYB,SYPL1,CA2,KDELR2,CEL,DHRS3,HMGB2,VASP,IDH3G,PRKAB1,CDK2AP1
Coexpression	M15148	LE_EGR2_TARGETS_DN	C2:CGP: Chemical and Genetic Perturbations	0.0003722	1	0.008928	0.0877	11	107	FAAH,FGF7,SEMA6C,MPZ,RGCC,TKT,CHST2,CERS2,PIM3,PCYT2,FADS1
Coexpression	M1756	SANSOM_APC_MYC_TARGETS	C2:CGP: Chemical and Genetic Perturbations	0.0003793	1	0.009078	0.08917	18	241	MCM7,CXXC1,IKBKG,NHP2,AKT1S1,CCND1,MED22,NFKBIL1,LMNB2,TKT,GORASP1,USF1,PMM1,MRPL38,SF3B5,ZMYND19,PXN,TRIM7
Coexpression	M40889	SCHERER_PBMC_APSV_WETVAX_AGE_18_32YO_50_TO_60DY_DN	C7:VAX: HIPC Vaccine Response	0.0003828	1	0.00914	0.08979	13	143	RAB8A,MCRS1,ENTR1,BTN3A2,OPRL1,TLN1,TWF2,DDX23,UROD,PIM3,CYP27A1,PRPF6,RGS3
Coexpression	MM3790	TABULA_MURIS_SENIS_MAMMARY_GLAND_STROMAL_CELL_AGEING	M8: Cell Type Signature	0.0003904	1	0.009301	0.09136	23	349	CDK2AP2,H2AZ2,ABCA8,TMEM147,FKBP2,SDC2,SELENOP,ANAPC11,APOE,MYL12A,ATP5ME,BLOC1S1,RER1,CTDSP1,GRN,PDIA3,PCOLCE,VKORC1,IER2,IGFBP5,KRTCAP2,DDX5,DUSP1
Coexpression	M1490	GREENBAUM_E2A_TARGETS_UP	C2:CGP: Chemical and Genetic Perturbations	0.0003947	1	0.00938	0.09215	6	33	CA2,CCNB1,H2AX,CDKN2C,ANLN,HS3ST1
Coexpression	MM736	SANSOM_APC_MYC_TARGETS	M2:CGP: Chemical and Genetic Perturbations	0.0003986	1	0.009452	0.09285	18	242	MCM7,CXXC1,IKBKG,NHP2,AKT1S1,CCND1,MED22,NFKBIL1,LMNB2,TKT,GORASP1,USF1,PMM1,MRPL38,SF3B5,ZMYND19,PXN,TRIM7
Coexpression	M8899	GSE37301_PRO_BCELL_VS_RAG2_KO_NK_CELL_UP	C7:IMMUNESIGDB: ImmuneSigDB	0.0004078	1	0.009631	0.09461	15	182	NDRG2,FKBP2,SELENOP,APBB1,EML3,GALE,SYPL1,CD44,PHLDA3,EZR,SYF2,IER2,SLC39A7,HPS6,RASGRP2
Coexpression	M854	LINDGREN_BLADDER_CANCER_CLUSTER_3_UP	C2:CGP: Chemical and Genetic Perturbations	0.000408	1	0.009631	0.09461	22	328	H2AZ2,MRPS12,MCM4,SKA2,TACC3,IL17RB,SMIM29,RRP1,CCNB1,ORC1,H1-2,H2BC5,CDKN2C,CENPE,CENPF,HMGB2,SAC3D1,CTPS1,PSMC4,MELK,PAK1IP1,RGS16
Coexpression	M1944	IRITANI_MAD1_TARGETS_DN	C2:CGP: Chemical and Genetic Perturbations	0.0004093	1	0.009641	0.09471	7	46	FBL,METTL26,SRM,C1QBP,NME2,EIF1AY,POLD1
Coexpression	M2514	FOSTER_KDM1A_TARGETS_DN	C2:CGP: Chemical and Genetic Perturbations	0.0004135	1	0.009718	0.09546	16	202	SCYL1,ANKRA2,TAF5,DIRAS1,B4GAT1,GCAT,SDHAF1,CIART,ZNF579,CCDC28B,IRF2BP1,SNX17,CUL7,ANKZF1,LRCH4,DCXR
Coexpression	M45668	HE_LIM_SUN_FETAL_LUNG_C0_EARLY_MESOTHELIAL_CELL	C8: Cell Type Signature	0.0004213	1	0.009877	0.09703	33	584	CDK2AP2,DNAJC22,FAAH,STRADB,FDXR,GALE,GPRC5C,GJA1,KLF5,CFC1,GYG2,MYRF,CA2,DDR1,CACNB3,RNF8,ARL8A,SYNGR2,PHF13,DHRS3,OCIAD2,ZNF579,PLXNB1,PIM3,TRAF4,IGFBP2,FAM171A2,TMEM132A,NAT14,EMC9,DPP3,RASSF7,LRP2
Coexpression	M5792	LI_AMPLIFIED_IN_LUNG_CANCER	C2:CGP: Chemical and Genetic Perturbations	0.0004322	1	0.01011	0.09931	15	183	CDK2AP2,RPS4X,RPS5,ASCL1,SPINT1,SPP1,STAT1,NME2,CLDN9,TKT,SYNGR2,XBP1,TRAF4,IGFBP2,MARCKSL1
Coexpression	M6659	FULCHER_INFLAMMATORY_RESPONSE_LECTIN_VS_LPS_UP	C2:CGP: Chemical and Genetic Perturbations	0.0004341	1	0.01013	0.09952	33	585	MRPS12,F3,HMG20B,PEF1,SLC25A11,SDC2,RGCC,NHP2,GPR160,IVNS1ABP,MT1F,GRPEL1,SLC20A1,LAMP3,SPINT1,SPP1,SYT17,FADD,NDUFA2,SSR2,CCNA1,H2AX,LTV1,PLAUR,CHST2,VASP,CSRP1,SRXN1,MARCKSL1,ITGB3,TMEM132A,MRPL52,UBXN1
Coexpression	MM19192	CUI_T_CELL_CD4_IFNA1_RESPONSE_DN	M7: Immunologic Signature	0.0004537	1	0.01054	0.1036	20	287	H2AZ2,MAZ,ATP5PD,PREX1,SELENOP,LAMTOR2,RGCC,METTL26,ZFP36L2,TLN1,H1-2,CD44,CLTA,TNFAIP8,VASP,IER2,DDX5,PPP1R14B,S1PR1,RASGRP2
Coexpression	MM18941	CUI_MONOCYTE_IL36A_RESPONSE_UP	M7: Immunologic Signature	0.0004537	1	0.01054	0.1036	20	287	ARHGAP31,MYL12A,MT1F,RGPD6,SELENOS,SRM,SSR2,SSR3,TAP1,KDELR2,CD44,PLAUR,CTSL,KRTCAP2,PET100,RGPD1,MARCKSL1,SLC39A7,MRPL52,EIF5A
Coexpression	MM462	CHIARADONNA_NEOPLASTIC_TRANSFORMATION_KRAS_CDC25_UP	M2:CGP: Chemical and Genetic Perturbations	0.0004553	1	0.01055	0.1037	8	61	SSNA1,SPP1,CCND1,GJA1,TMSB4Y,CRABP1,CTSL,RGS16
Coexpression	MM19430	CUI_T_CELL_GD_EGF_RESPONSE_DN	M7: Immunologic Signature	0.0004615	1	0.01065	0.1046	4	13	ZFP36L2,NFKBIA,DDX5,DUSP1
Coexpression	M8804	GILMORE_CORE_NFKB_PATHWAY	C2:CGP: Chemical and Genetic Perturbations	0.0004615	1	0.01065	0.1046	4	13	IKBKG,NFKBIA,NFKBIB,RELA
Coexpression	M15103	DOUGLAS_BMI1_TARGETS_UP	C2:CGP: Chemical and Genetic Perturbations	0.0004633	1	0.01067	0.1048	32	563	LARP6,UBL4A,HUNK,TBC1D16,AKT1S1,EML3,GRPEL1,CENPV,C1QL1,GLI3,MGARP,TARBP2,CACNB3,LMNB2,ICMT,TLN1,TPM2,HMGB2,RECQL4,ANAPC15,CRABP1,RASL10B,ZMYND19,KIAA0408,UCK1,PRDM8,IFRD2,FAM174C,EMC9,RGS4,CDK2AP1,DCXR
Coexpression	MM18991	CUI_NK_CELL_IFNB_RESPONSE_UP	M7: Immunologic Signature	0.0004653	1	0.01067	0.1049	28	468	MRPL30,NHP2,IVNS1ABP,MYL12A,SOCS1,SELENOS,NARS1,STAT1,NFKBIB,TAP1,TUBA1C,POLE3,PDIA3,NOLC1,CNP,EZR,ANAPC15,XBP1,PRPS1,PSMB10,PSMC4,IFRD2,AURKAIP1,DDX24,MRPL52,LGALS9,EIF5A,DDX39A
Coexpression	MM1160	GREENBAUM_E2A_TARGETS_UP	M2:CGP: Chemical and Genetic Perturbations	0.0004672	1	0.01067	0.1049	6	34	CA2,CCNB1,H2AX,CDKN2C,ANLN,HS3ST1
Coexpression	M16515	CREIGHTON_AKT1_SIGNALING_VIA_MTOR_UP	C2:CGP: Chemical and Genetic Perturbations	0.0004672	1	0.01067	0.1049	6	34	RNF126,SPINT1,SLC37A1,DDR1,UBE2M,CORO1B
Coexpression	M19152	PUIFFE_INVASION_INHIBITED_BY_ASCITES_DN	C2:CGP: Chemical and Genetic Perturbations	0.0004676	1	0.01067	0.1049	13	146	SELENOP,SLC5A3,IVNS1ABP,GTPBP8,RBM34,CD44,TNFAIP8,CCNL1,PCYT2,DUSP1,PLEKHF2,RGS4,C1orf115
Coexpression	M41746	RUBENSTEIN_SKELETAL_MUSCLE_SMOOTH_MUSCLE_CELLS	C8: Cell Type Signature	0.0004708	1	0.01072	0.1053	27	445	RPS4X,RPS5,KGD4,MFGE8,NSA2,ATP5PD,MAF1,SLC25A6,MT-ND1,MT-ND4L,CCDC107,ATP5ME,GPRC5C,CCND1,NDUFA6,NDUFB3,C11orf96,TPM2,PDCL3,IGFBP5,CSRP1,IK,COX20,SNHG32,AURKAIP1,RGS16,SBDS
Coexpression	MM1141	UEDA_CENTRAL_CLOCK	M2:CGP: Chemical and Genetic Perturbations	0.000475	1	0.01079	0.106	10	93	CDK2AP2,SYT17,H3-3B,HMGB3,HSPA1A,XBP1,ZBTB14,IGFBP5,DUSP1,RGS16
Coexpression	MM957	FOSTER_KDM1A_TARGETS_DN	M2:CGP: Chemical and Genetic Perturbations	0.0004865	1	0.01103	0.1084	16	205	SCYL1,ANKRA2,TAF5,DIRAS1,B4GAT1,GCAT,SDHAF1,CIART,ZNF579,CCDC28B,IRF2BP1,SNX17,CUL7,ANKZF1,LRCH4,DCXR
Coexpression	M8987	GSE37534_GW1929_VS_ROSIGLITAZONE_TREATED_CD4_TCELL_PPARG1_FOXP3_TRANSDUCED_UP	C7:IMMUNESIGDB: ImmuneSigDB	0.0004989	1	0.01129	0.1109	14	166	COA5,DDX51,BCAS1,APOE,TTC9B,DDR1,IDH3G,ZCCHC3,LRRC14,PSMD7,FEM1C,MRPL16,FAM118A,LRP4
Coexpression	MM3684	TABULA_MURIS_SENIS_BRAIN_MYELOID_MICROGLIAL_CELL_AGEING	M8: Cell Type Signature	0.0005146	1	0.01161	0.1141	23	356	RPS4X,RPS5,ANAPC11,APOE,RRP1,SELENOS,NME2,UBE2M,ARL8A,TMSB4Y,USP2,SYNGR2,SPACDR,VKORC1,SYF2,CSNK2B,TMED9,CTSL,HEBP1,UBXN1,LGALS9,EIF5A,VPS28
Coexpression	M41687	TRAVAGLINI_LUNG_PROLIFERATING_NK_T_CELL	C8: Cell Type Signature	0.0005154	1	0.01161	0.1141	12	129	H2AZ2,MCM4,SKA2,MCM7,TACC3,SNRPB,CENPK,CENPF,HMGB2,TUBG1,MELK,KIF22
Coexpression	M18983	GRAHAM_CML_QUIESCENT_VS_NORMAL_QUIESCENT_UP	C2:CGP: Chemical and Genetic Perturbations	0.0005175	1	0.01163	0.1143	10	94	RGCC,APOE,CA2,H1-2,H2AX,CENPF,SAC3D1,CPOX,CTSL,MELK
Coexpression	MM18717	CUI_MACROPHAGE_IL1B_RESPONSE_UP	M7: Immunologic Signature	0.0005426	1	0.01217	0.1196	15	187	NHP2,RRP1,MYL12A,MT1F,RGPD6,SRM,TUBA1C,EIF1AY,PLAUR,XBP1,CSRP1,RGPD1,PAK1IP1,EIF5A,DDX39A
Coexpression	M8795	CHIARADONNA_NEOPLASTIC_TRANSFORMATION_KRAS_UP	C2:CGP: Chemical and Genetic Perturbations	0.0005527	1	0.01237	0.1215	12	130	IVNS1ABP,CENPV,SPP1,CCND1,GJA1,NFKBIA,H2AX,HMGB3,CRABP1,ILF2,MARCKSL1,RGS16
Coexpression	M2419	WAKABAYASHI_ADIPOGENESIS_PPARG_BOUND_8D	C2:CGP: Chemical and Genetic Perturbations	0.0005791	1	0.01293	0.1271	35	644	ABCF1,ZNF672,F3,THAP3,SLC5A3,ELMO2,ATP5ME,NDUFA2,ZFP36L2,HES7,RNF8,HSD17B10,CENPB,PHLDA3,TUSC2,PRR14,UCP3,FBXW5,CERS2,LENG1,LYSMD3,TRAF4,OSBPL3,IK,PRPS1,SPHK2,PAXX,RSRC2,EIF6,CAB39L,EPN3,PRPF38B,CORO1B,LGALS9,FADS1
Coexpression	M9110	GSE40274_CTRL_VS_FOXP3_AND_LEF1_TRANSDUCED_ACTIVATED_CD4_TCELL_DN	C7:IMMUNESIGDB: ImmuneSigDB	0.0005968	1	0.0133	0.1306	14	169	PARP1,TMEM147,APOE,SIRT6,AKT1S1,CENPV,UROD,PMM1,CPOX,EMC6,PAXX,NR1I3,OCEL1,HYI
Coexpression	M48969	JIANG_MELANOMA_TRM5_CD8	C2:CGP: Chemical and Genetic Perturbations	0.0006063	1	0.01348	0.1325	15	189	FKBP2,RGCC,SOCS1,CCDC107,ZFP36L2,NFKBIA,PDIA3,CD44,H3-3B,TNFAIP8,IER2,RSRC2,DUSP1,EIF5A,EMD
Coexpression	M2469	KRIEG_HYPOXIA_NOT_VIA_KDM3A	C2:CGP: Chemical and Genetic Perturbations	0.0006106	1	0.01355	0.1331	39	746	BTN2A2,TACC3,DDX41,ZNF581,RNF126,RRP1,PCIF1,CCDC107,CCND1,PPP1R13L,C1QL1,NFKBIA,MARCHF9,CTDSP1,TESK1,PDIA3,ORC1,H1-2,CD44,H2BC5,H3-3B,PHF13,SNHG12,CENPF,VKORC1,TNFAIP8,VEGFB,PAQR4,SLC26A6,MELK,PIH1D1,DUSP1,ANKZF1,PPP1R14B,RASSF7,GEMIN7,CITED4,CDK2AP1,MRGBP
Coexpression	M5321	VERRECCHIA_RESPONSE_TO_TGFB1_C3	C2:CGP: Chemical and Genetic Perturbations	0.0006309	1	0.01397	0.1372	4	14	NME2,IGFBP2,IGFBP5,PXN
Coexpression	M9091	GSE40274_CTRL_VS_LEF1_TRANSDUCED_ACTIVATED_CD4_TCELL_DN	C7:IMMUNESIGDB: ImmuneSigDB	0.0006328	1	0.01398	0.1374	14	170	CTU2,F3,POLR1G,TARBP2,CACNB3,CENPB,DCBLD1,PDCL3,ST18,SF3B5,MRPL16,FAM118A,DVL1,MRPL52
Coexpression	M2706	E2F3_UP.V1_UP	C6: Oncogenic Signature	0.0006405	1	0.01402	0.1377	15	190	IL17RB,GPR160,TIFA,C11orf96,TAF5,TMEM121,FAM222A,SYNGR3,CDKN2C,RECQL4,SAC3D1,CHST2,HSPA2,EMC9,LRP4
Coexpression	MM18485	CUI_CDC2_IL18_RESPONSE_UP	M7: Immunologic Signature	0.0006417	1	0.01402	0.1377	34	623	CDK2AP2,ARHGAP31,VMA22,MYL12A,MT1F,SF3B6,SOCS1,RGPD6,SELENOS,SPINT1,SRM,GPRC5C,SSR2,SSR3,STAT1,TAP1,PDIA3,EIF1AY,CD44,NOC4L,PLAUR,VASP,XBP1,TMED9,PRKY,PRPS1,RGPD1,PSMB10,PSMC4,PSMD7,EIF6,MRPL20,EIF5A,DDX39A
Coexpression	M2191	SUBTIL_PROGESTIN_TARGETS	C2:CGP: Chemical and Genetic Perturbations	0.0006431	1	0.01402	0.1377	6	36	CCND1,NME2,HMGB3,RASL10B,ITGA2,DUSP1
Coexpression	M16010	KOBAYASHI_EGFR_SIGNALING_24HR_DN	C2:CGP: Chemical and Genetic Perturbations	0.0006432	1	0.01402	0.1377	18	252	MCM4,MCM7,SLC20A1,SRM,BARD1,CCND1,LMNB2,CCNB1,ORC1,H2AX,NOLC1,HMGB2,TUBG1,CTPS1,PRPS1,MELK,PARP2,DDX39A
Coexpression	MM18990	CUI_NK_CELL_IFNA1_RESPONSE_DN	M7: Immunologic Signature	0.0006432	1	0.01402	0.1377	18	252	CDK2AP2,H2AZ2,PREX1,MAF1,SELENOP,LAMTOR2,METTL26,MYL12A,NDUFA6,ZFP36L2,CD44,HMGB2,TWF2,CLTA,PITPNM1,RNF167,DUSP1,RASGRP2
Coexpression	M41719	FAN_OVARY_CL17_PUTATIVE_APOPTOTIC_SMOOTH_MUSCLE_CELL	C8: Cell Type Signature	0.000644	1	0.01402	0.1377	17	231	NDRG2,MFGE8,VASN,MT-ND1,SELENOS,C11orf96,TUBA1C,CD44,H3-3B,TPM2,HSPA1A,HSPA2,XBP1,CSRP1,CTSL,ILF2,SBDS
Coexpression	MM19194	CUI_T_CELL_CD4_IFNB_RESPONSE_DN	M7: Immunologic Signature	0.000644	1	0.01402	0.1377	17	231	CDK2AP2,H2AZ2,MAZ,ATP5PD,PREX1,RGCC,METTL26,ZFP36L2,TLN1,CD44,CLTA,TNFAIP8,IER2,DDX5,PPP1R14B,S1PR1,RASGRP2
Coexpression	M49294	PULVER_FOREY_PERTURB_ATTRITION_M_EG1	C2:CGP: Chemical and Genetic Perturbations	0.0006588	1	0.01431	0.1406	39	749	RPP21,CHDH,MEA1,CXXC1,C1QTNF4,TADA3,RPF1,MPZ,AKAP19,WDR83,GRPEL1,MED19,CENPV,ATP5ME,GALE,ATP6AP1,NARS1,SRP68,CCND1,NDUFA2,GFER,NDUFS3,ZFP36L2,MYRF,TBCC,UBE2M,ARL8A,CCNB1,DHRS3,SPIN2B,POLD1,CRAT,ZNF792,IK,NOP9,C14orf119,MED12,EMC9,HPS6
Coexpression	MM18550	CUI_CDC2_TNFA_RESPONSE_UP	M7: Immunologic Signature	0.0006614	1	0.01434	0.1409	32	575	CDK2AP2,UBL4A,ARHGAP31,MYL12A,MT1F,SELENOS,ENTR1,SSR2,NFKBIA,CA2,CACNB3,TUBA1C,CTDNEP1,PDIA3,EIF1AY,CD44,SDHAF1,PDCL3,VASP,ANAPC15,XBP1,NUDT17,CSRP1,MRPL38,PSMD7,MARCKSL1,EIF6,MRPL52,EIF5A,ALYREF,EMD,M6PR
Coexpression	M41679	TRAVAGLINI_LUNG_MESOTHELIAL_CELL	C8: Cell Type Signature	0.0006642	1	0.01437	0.1412	35	649	FBL,RPS5,FDXR,UXT,ZNHIT1,ALKBH7,NHP2,RRP1,MT1F,SLC20A1,STAT1,GJA1,KLF5,MGARP,MYRF,TUBA1C,CTDNEP1,EIF1AY,TRAPPC1,OCIAD2,UROD,GMPPA,TRAF4,FAM20A,SF3B5,ILF2,CYP27A1,MARCKSL1,TMEM132A,FAM174C,PPP1R14B,RGS4,TIMM13,CITED4,LRP2
Coexpression	MM18466	CUI_CDC2_IL10_RESPONSE_UP	M7: Immunologic Signature	0.0006763	1	0.0146	0.1434	15	191	CDK2AP2,PREX1,FKBP2,SF3B6,SELENOS,SPINT1,SSR2,DDR1,PDIA3,XBP1,TMED9,KRTCAP2,SLC39A7,MRPL20,MRPL52
Coexpression	M40865	THAKAR_PBMC_INACTIVATED_INFLUENZA_AGE_21_30YO_RESPONDERS_28DY_DN	C7:VAX: HIPC Vaccine Response	0.000692	1	0.01491	0.1465	45	905	MAN2A2,KATNB1,MCM7,CXXC1,FLII,IKBKG,RNF126,EML3,ELMO2,SMARCC2,SMARCD1,MUTYH,FOXJ2,ATP6AP1,DMAP1,ZFP36L2,SPSB3,GPS2,GRN,NBPF10,CDK11B,HCFC1,TPM2,U2AF1L4,PRR14,JMJD8,PLAUR,PCED1A,SPATA20,IDH3G,PITPNM1,LRRC14,PRKY,SLC26A6,ZNF513,SPHK2,PAXX,PSMC4,DNAJC28,CCNL1,KIF22,OCEL1,ATP13A1,LRCH4,EMD
Coexpression	M12144	BROWNE_HCMV_INFECTION_48HR_DN	C2:CGP: Chemical and Genetic Perturbations	0.0007117	1	0.0153	0.1503	28	481	MAZ,MLN,SDC2,SELENOP,GALE,SPP1,CCND1,NDUFA6,GFAP,STAT1,GJA1,ZFP36L2,NGF,GOLGA2,RER1,OCA2,TEP1,BTN3A2,CEL,UCP3,PLAUR,ADAMTS2,CRHR2,ZFPL1,IGFBP5,DUSP1,FADS1,RASGRP2
Coexpression	M843	STEIN_ESRRA_TARGETS	C2:CGP: Chemical and Genetic Perturbations	0.0007131	1	0.0153	0.1503	30	529	MRPS12,MCM4,NDRG2,FDXR,IVNS1ABP,GRPEL1,GTPBP8,RFXANK,SLCO1A2,SPINT1,PPP1R13L,NDUFS3,ILVBL,CA2,B4GAT1,CPTP,SYNGR3,TWF2,TNFAIP8,PMM1,FA2H,FBXL15,IDH3B,CTSL,TMEM132A,PCYT2,DLST,EPN3,DUSP1,ARFRP1
Coexpression	M1047	YAGI_AML_WITH_INV_16_TRANSLOCATION	C2:CGP: Chemical and Genetic Perturbations	0.0007244	1	0.01551	0.1524	25	411	CDK2AP2,H2AZ2,RPS4X,FKBP2,MPZ,SFTPD,SOX2,NUP50,SPP1,RER1,CDK11B,DHRS3,RLIG1,UCP3,SAC3D1,HSPA1A,EZR,RNF167,ST18,PRKY,ZNF646,PSMD7,IFRD2,PARP2,LGALS9
Coexpression	M39037	FAN_EMBRYONIC_CTX_OLIG	C8: Cell Type Signature	0.0007465	1	0.01595	0.1567	39	754	ABHD17A,LARP6,ERMN,PREX1,SFTPC,APBB1,BCAS1,ARL2,SLCO1A2,ACSBG1,MYRF,CA2,FAM222A,SYNGR2,H1-2,CFAP95,CFL2,PHLDA3,ANLN,HSPA2,CNP,CERS2,COL4A5,FA2H,CPOX,CSRP1,SEPTIN10,ST18,FAM131B,TMEM63A,CYP2J2,MARCKSL1,SPATA2,KCNJ2,SH3TC2,SHISA4,RGS3,FADS1,SBDS
Coexpression	MM18235	CUI_B_CELL_IFNB_RESPONSE_UP	M7: Immunologic Signature	0.0007523	1	0.01604	0.1576	27	459	FBL,MRPL30,NHP2,SOCS1,EIF3G,FTSJ3,SRM,NARS1,STAT1,C1QBP,TAP1,PDIA3,EIF1AY,LTV1,CDK6,NOLC1,HSPA1A,CNP,PSMB10,PSMD7,EIF6,DDX24,PLEKHF2,PPP1R14B,LGALS9,EIF5A,DDX39A
Coexpression	M45672	HE_LIM_SUN_FETAL_LUNG_C0_LATE_MESOTHELIAL_CELL	C8: Cell Type Signature	0.0007577	1	0.01612	0.1584	37	704	ABHD17A,CDK2AP2,FAAH,STRADB,SHROOM3,EML3,PLCD3,GALE,ATP7A,SPINT1,PPP1R13L,FN3K,GJA1,KLF5,CFC1,MYRF,TAP1,CA2,DDR1,ARL8A,EIF1AY,SYNGR2,DHRS3,OCIAD2,PLAUR,ZNF579,PLXNB1,VEGFB,TMEM9B,PIM3,IGFBP2,CYP27A1,TMEM132A,FAM174C,DVL1,RASSF7,KRTCAP3
Coexpression	M49296	PULVER_FOREY_PERTURB_ATTRITION_G1_S	C2:CGP: Chemical and Genetic Perturbations	0.0007638	1	0.01622	0.1593	32	580	TIMM17B,MAN2A2,MCM4,CXXC1,DDX41,CENPT,SIRT6,RPUSD1,AKT1S1,ELOF1,MED19,ZNF335,SMARCD1,CCNB1IP1,SNRPA,ATP6AP1,GPRC5C,GFER,ZGPAT,MED22,CNOT3,ORC1,CENPE,U2AF1L4,C8orf82,MED7,KLHL17,VMA12,RNF40,MED12,OCEL1,ATP13A1
Coexpression	M6616	BENPORATH_NANOG_TARGETS	C2:CGP: Chemical and Genetic Perturbations	0.0007653	1	0.01622	0.1593	48	988	KATNB1,PBDC1,SKA2,EXTL2,KIAA1143,DDX41,TRAF7,SELENOP,ALKBH7,LRIG3,SNRPA,SOX2,FOXJ2,NDUFB3,GJA1,KLF5,PIP4P1,MICA,TARBP2,TBCC,CA2,CNMD,GSK3A,ORC1,ICMT,H2AX,H2BC5,CDK6,NOLC1,DHRS3,TUBG1,DDX23,COL4A5,VLDLR,ZCCHC3,IGFBP2,SF3B5,FAM131B,TMEM63A,ILF2,RSRC2,FEM1C,DDX5,PIH1D1,MED12,EMC9,LRP2,DDX39A
Coexpression	M1671	KYNG_RESPONSE_TO_H2O2	C2:CGP: Chemical and Genetic Perturbations	0.0007788	1	0.01647	0.1618	8	66	SELENOP,ATP6AP1,CCND1,TAP1,PDIA3,PSMC4,SLC39A7,RELA
Coexpression	M2244	BRUINS_UVC_RESPONSE_VIA_TP53_GROUP_B	C2:CGP: Chemical and Genetic Perturbations	0.0007965	1	0.01681	0.1651	31	557	UBL4A,SMIM15,DNAJC22,F3,MFGE8,VASN,AKT1S1,SLC20A1,SPP1,NGF,CCNA1,B4GAT1,H1-2,CD44,MFSD5,CFL2,OCIAD2,PLAUR,HSPA1A,COL4A5,CPOX,ZCCHC3,ZFPL1,FAM20A,PRPS1,SRXN1,CHPF,DUSP1,RELA,RGS16,DCXR
Coexpression	M40899	QI_PBMC_ZOSTAVAX_AGE_50_75YO_CORRELATED_WITH_EXPANSION_OF_VZV_SPECIFIC_T_CELLS_TO_PEAK_AT_1DY_NEGATIVE	C7:VAX: HIPC Vaccine Response	0.0008269	1	0.01742	0.1711	12	136	RPS5,ATRAID,VPS25,FUCA2,NDUFB3,C1QBP,OCIAD2,FBXL15,SF3B5,CDK11A,MRPL20,PQBP1
Coexpression	M5330	GSE37416_CTRL_VS_3H_F_TULARENSIS_LVS_NEUTROPHIL_DN	C7:IMMUNESIGDB: ImmuneSigDB	0.000837	1	0.01759	0.1728	15	195	DNAJC22,MFAP1,DDX41,ZBTB1,IVNS1ABP,GRPEL1,SCUBE2,NXT1,JRKL,ABT1,SERTAD3,VLDLR,FEM1C,ANKZF1,MRGBP
Coexpression	MM406	HEVNER_CORTEX_NEURAL_STEM_CELLS	M2:CGP: Chemical and Genetic Perturbations	0.0008399	1	0.01762	0.1731	4	15	SOX2,CCND1,VEGFC,MELK
Coexpression	M11028	ROVERSI_GLIOMA_COPY_NUMBER_UP	C2:CGP: Chemical and Genetic Perturbations	0.0008441	1	0.01767	0.1736	10	100	APOE,PPP1R13L,POLR1G,SYPL1,CNMD,UBE2M,ZBTB45,PEX16,GEMIN7,LRP4
Coexpression	M49298	PULVER_FOREY_PERTURB_ATTRITION_G2_M	C2:CGP: Chemical and Genetic Perturbations	0.0008531	1	0.01782	0.1751	30	535	CDK2AP2,MRPS12,MEA1,TRIM59,FZR1,PLCD3,GRPEL1,MED19,MRPS34,ATP5ME,SRP68,SSR3,NDUFB3,GFER,GLI3,ERG28,TKT,FAM89B,PLAUR,CHST2,RNF26,PAQR4,INO80B,C1orf174,SRXN1,DOHH,PET100,SNX17,PSMD7,MED12
Coexpression	M4572	LOCKWOOD_AMPLIFIED_IN_LUNG_CANCER	C2:CGP: Chemical and Genetic Perturbations	0.0008561	1	0.01785	0.1754	16	216	MCM7,MRPS17,MAF1,CCDC107,FADD,SSR2,NFKBIA,CD44,CFL2,CERS2,ANAPC15,MRPL9,ILF2,COCH,CORO1B,DPP3
Coexpression	M2510	ZHANG_RESPONSE_TO_CANTHARIDIN_DN	C2:CGP: Chemical and Genetic Perturbations	0.0008616	1	0.01793	0.1761	8	67	TIMM17B,MCM7,SLC25A6,SNRPA,NDUFS3,TKT,TUBG1,CTPS1
Coexpression	M39204	HAY_BONE_MARROW_NK_CELLS	C8: Cell Type Signature	0.0008695	1	0.01806	0.1774	23	370	ABHD17A,CDK2AP2,TADA3,RNF126,MYL12A,EIF3G,CCDC107,TAP1,TBCC,CTDSP1,PDIA3,BTN3A2,DHRS3,TRAPPC1,CHST2,RNF166,TSEN54,IER2,RNF167,PSMB10,DDX5,PXN,PRPF38B
Coexpression	M3472	GSE1460_CD4_THYMOCYTE_VS_NAIVE_CD4_TCELL_CORD_BLOOD_DN	C7:IMMUNESIGDB: ImmuneSigDB	0.0008819	1	0.01824	0.1792	15	196	DNAJC22,PEF1,SDC2,PRR36,SIRT6,ELMO2,SOX2,ABCG4,SPSB3,CLDN9,H1-2,PCOLCE,HPSE2,PXN,RASGRP2
Coexpression	M3096	GSE10325_MYELOID_VS_LUPUS_MYELOID_UP	C7:IMMUNESIGDB: ImmuneSigDB	0.0008819	1	0.01824	0.1792	15	196	RPS4X,MC1R,NDRG2,SLC25A6,STK16,SYT17,GFAP,LUZP2,PCDHB12,OCA2,CDH8,CYP2J2,DRP2,RGS16,HYI
Coexpression	M8881	GSE37301_HEMATOPOIETIC_STEM_CELL_VS_CD4_TCELL_UP	C7:IMMUNESIGDB: ImmuneSigDB	0.0008901	1	0.01837	0.1805	14	176	FZR1,PREX1,TIFA,DPY19L3,STAT1,GRN,TEP1,TLN1,CD44,CDK6,CENPE,ANLN,OSBPL3,PXN
Coexpression	MM3724	TABULA_MURIS_SENIS_KIDNEY_KIDNEY_COLLECTING_DUCT_PRINCIPAL_CELL_AGEING	M8: Cell Type Signature	0.0008988	1	0.01852	0.1819	24	394	RPS4X,RPS5,HMG20B,APOE,RRP1,MYL12A,EIF1AY,TMSB4Y,H3-3B,CENPB,HMGB2,SPACDR,CLTA,OCIAD2,HSPA1A,XBP1,IER2,DDX5,CCNL1,DUSP1,PRPF38B,UBXN1,EIF5A,M6PR
Coexpression	M8166	GSE22611_NOD2_VS_CTRL_TRANSDUCED_HEK293T_CELL_UP	C7:IMMUNESIGDB: ImmuneSigDB	0.0009288	1	0.01866	0.1833	15	197	ABHD17A,TMEM147,SLC25A11,THAP3,PREX2,CENPE,RLIG1,TMEM9B,ZNF675,OSBPL3,MED12,KIF22,EBI3,EIF5A,DCXR
Coexpression	M8136	GSE26290_WT_VS_PDK1_KO_ANTI_CD3_AND_IL2_STIM_CD8_TCELL_DN	C7:IMMUNESIGDB: ImmuneSigDB	0.0009288	1	0.01866	0.1833	15	197	POP7,MAZ,RXRB,IKBKG,SMARCD1,ATP7A,NDUFS3,TMEM115,POLE3,TWF2,RLIG1,ZFP37,SNHG32,DLST,TIMM13
Coexpression	M5322	GSE36476_YOUNG_VS_OLD_DONOR_MEMORY_CD4_TCELL_40H_TSST_ACT_DN	C7:IMMUNESIGDB: ImmuneSigDB	0.0009288	1	0.01866	0.1833	15	197	H2AZ2,FLII,MYL12A,GTPBP8,SSNA1,ATP6AP1,NDUFS3,SYNGR2,DHRS3,TUSC2,PMM1,PRKAB1,MRPS15,KIAA0408,CDK11A
Coexpression	MM19409	CUI_T_CELL_CD8_TSLP_RESPONSE_UP	M7: Immunologic Signature	0.0009312	1	0.01866	0.1833	5	26	SOCS1,SRM,C1QBP,PPP1R14B,EIF5A
Coexpression	M43615	GAUTAM_EYE_CORNEA_MELANOCYTES	C8: Cell Type Signature	0.0009643	1	0.01866	0.1833	18	261	RPS5,MFGE8,SLC25A11,MT-ND1,EIF3G,GALK1,SPP1,SRM,GRN,TLN1,CLTA,UROD,PRXL2C,PLXNB1,TMED9,PRPF6,NAT14,FADS1
Coexpression	M3246	GSE13411_NAIVE_VS_MEMORY_BCELL_DN	C7:IMMUNESIGDB: ImmuneSigDB	0.0009778	1	0.01866	0.1833	15	198	RPS4X,CCNO,MEA1,ARL2,ELMO2,MRPS34,EIF3G,GRN,UBE2M,BTN3A2,POLR1E,CERS2,OSBPL3,FAM174C,CDK2AP1
Coexpression	M3530	GSE15324_ELF4_KO_VS_WT_NAIVE_CD8_TCELL_DN	C7:IMMUNESIGDB: ImmuneSigDB	0.0009778	1	0.01866	0.1833	15	198	KGD4,AKT1S1,NPFF,IL20RB,TEP1,ORC1,CDH8,PCOLCE,NPC1L1,HSPA1A,ADAMTS2,PIM3,PAXX,OCEL1,DUSP1
Coexpression	M3715	GSE17721_CTRL_VS_POLYIC_6H_BMDC_UP	C7:IMMUNESIGDB: ImmuneSigDB	0.0009778	1	0.01866	0.1833	15	198	DDX41,IVNS1ABP,SRP68,NDUFA2,MYRF,LMNB2,H2BC5,HCFC1,PLEKHG2,LYSMD3,IER2,SLC26A6,SPHK2,HEBP1,UBXN1
Coexpression	M3982	GSE17721_LPS_VS_CPG_0.5H_BMDC_UP	C7:IMMUNESIGDB: ImmuneSigDB	0.0009778	1	0.01866	0.1833	15	198	IKBKG,MTX1,SNRPB,TPRA1,DMAP1,TKT,HSPB2,RNF26,VEGFC,FBXL15,PRKAB1,SLC26A6,SPHK2,GPANK1,PQBP1
Coexpression	M6168	GSE1791_CTRL_VS_NEUROMEDINU_IN_T_CELL_LINE_12H_UP	C7:IMMUNESIGDB: ImmuneSigDB	0.0009778	1	0.01866	0.1833	15	198	PARP1,H2BC6,TMEM147,WDR24,GBA2,UBE2M,TKT,SNHG12,FAM89B,TUBG1,AFG2B,VEGFB,IDH3G,SLC26A6,PRPS1
Coexpression	M4441	GSE22886_NAIVE_BCELL_VS_BLOOD_PLASMA_CELL_DN	C7:IMMUNESIGDB: ImmuneSigDB	0.0009778	1	0.01866	0.1833	15	198	MCM4,SSR3,NDUFA6,KDELR2,SAC3D1,GMPPA,CNP,FA2H,MRPS15,SEPTIN10,COCH,SLC39A7,EMC9,DPP3,PPP1R14B
Coexpression	M13713	YAO_TEMPORAL_RESPONSE_TO_PROGESTERONE_CLUSTER_13	C2:CGP: Chemical and Genetic Perturbations	0.0009933	1	0.01866	0.1833	14	178	ELOF1,SSNA1,CCND1,NDUFA2,ILVBL,POLE3,ERG28,TKT,CSRP1,SF3B5,EMC6,MRPL52,PQBP1,M6PR
Coexpression	MM1255	GOLDRATH_ANTIGEN_RESPONSE	M2:CGP: Chemical and Genetic Perturbations	0.0009972	1	0.01866	0.1833	24	397	H2AZ2,MCM4,DOCK5,TACC3,MT1F,IGSF10,SYPL1,CA2,EIF1AY,GCAT,H1-2,CD44,H2AX,CDKN2C,TRAPPC1,ANLN,HSPA2,CPOX,KRTCAP2,KIF22,ARLN,DUSP1,CDK2AP1,M6PR
Coexpression	MM3695	TABULA_MURIS_SENIS_DIAPHRAGM_MESENCHYMAL_STEM_CELL_AGEING	M8: Cell Type Signature	0.0009972	1	0.01866	0.1833	24	397	H2AZ2,RPS5,MRPL30,MEA1,ZNHIT1,ATP5PD,FKBP2,LAMTOR2,ANAPC11,APOE,NHP2,MYL12A,MT1F,BLOC1S1,NDUFA6,NFKBIA,NME2,TMSB4Y,VKORC1,KRTCAP2,PSMB10,UBXN1,TIMM13,EIF5A
Coexpression	M41716	FAN_OVARY_CL14_MATURE_SMOOTH_MUSCLE_CELL	C8: Cell Type Signature	0.001007	1	0.01866	0.1833	20	306	NDRG2,MFGE8,ATP5PD,ALKBH7,MT-ND1,MT-ND4L,MT-ND5,ATP5ME,SYPL1,CD44,TPM2,VKORC1,HSPA2,IER2,IGFBP5,CSRP1,ARLN,DUSP1,RGS16,EIF5A
Coexpression	M41650	TRAVAGLINI_LUNG_PROXIMAL_CILIATED_CELL	C8: Cell Type Signature	0.001028	1	0.01866	0.1833	76	1770	LARP6,H2AZ2,MAZ,KATNB1,ZMYND10,FDXR,COA5,UXT,ZNHIT1,WDR24,MTIF3,SHROOM3,LRRIQ3,LAMTOR2,BCAS1,METTL26,SNW1,SF3B6,SSNA1,MTX1,SOX2,ATP5ME,NUP50,ATP6AP1,MRPL43,NARS1,BLOC1S1,NDUFA2,ALDH1L1,SIX4,NDUFB3,GFER,NDUFS3,SURF2,PRRT3,CCNA1,DDR1,PEX39,CFAP210,TMEM121,USP2,MYG1,ICMT,H1-2,H2BC5,CFAP95,ABCA13,TUSC2,HMGB2,CLTA,PEX16,OCIAD2,PLXNB1,EZR,ANAPC15,PITPNM1,IGFBP2,IGFBP5,CIPC,IK,CTSL,SF3B5,EMC6,PSMB10,PRPF6,PXN,PCYT2,AURKAIP1,ARLN,MRPL20,OCEL1,NAT14,TPGS1,ANKZF1,CITED4,PPP1R36
Coexpression	M9410	GSE39556_UNTREATED_VS_3H_POLYIC_INJ_MOUSE_NK_CELL_UP	C7:IMMUNESIGDB: ImmuneSigDB	0.001029	1	0.01866	0.1833	15	199	MFGE8,TADA3,ZCCHC24,SPP1,BARD1,CCNA1,TAF5,GRN,CDKN2C,HMGB3,PMM1,POLD1,MELK,COCH,RGS4
Coexpression	M9419	GSE39556_CD8A_DC_VS_NK_CELL_MOUSE_3H_POST_POLYIC_INJ_UP	C7:IMMUNESIGDB: ImmuneSigDB	0.001029	1	0.01866	0.1833	15	199	POP7,GALE,BARD1,TAF5,CCNB1,ICMT,H2AX,CDKN2C,CENPE,HMGB3,TUBG1,MELK,COCH,KIF22,PARP2
Coexpression	M3355	GSE14000_4H_VS_16H_LPS_DC_DN	C7:IMMUNESIGDB: ImmuneSigDB	0.001029	1	0.01866	0.1833	15	199	PEF1,H2BC6,HSD17B7,ANKRA2,NXT1,RBM34,KLF5,BTN3A2,H2AX,PHF13,MED7,ZMYND19,VMA12,MARCKSL1,PLPP6
Coexpression	M324	GSE8685_IL2_STARVED_VS_IL2_ACT_IL2_STARVED_CD4_TCELL_UP	C7:IMMUNESIGDB: ImmuneSigDB	0.001029	1	0.01866	0.1833	15	199	FBXL8,MEA1,PEF1,ATRAID,FLII,RRP1,RFXANK,GALE,SSTR3,ACSBG1,NFKBIB,TUSC2,SYF2,KCNJ11,EMC9
Coexpression	M316	GSE10273_HIGH_VS_LOW_IL7_TREATED_IRF4_8_NULL_PRE_BCELL_DN	C7:IMMUNESIGDB: ImmuneSigDB	0.001029	1	0.01866	0.1833	15	199	NAA60,FAAH,YOD1,LAMTOR2,PRSS55,BLOC1S1,NDUFA6,FAM89B,CNP,SRXN1,C3orf80,CAB39L,PAK1IP1,PLPP6,EBI3
Coexpression	M4571	GSE24142_EARLY_THYMIC_PROGENITOR_VS_DN3_THYMOCYTE_FETAL_DN	C7:IMMUNESIGDB: ImmuneSigDB	0.001029	1	0.01866	0.1833	15	199	HUNK,NDRG2,RGCC,RFXANK,STAT1,LRRC42,GSK3A,CDKN2C,MYL11,PMM1,EZR,POLD1,XBP1,CYP2J2,DLST
Coexpression	M3972	GSE17721_PAM3CSK4_VS_GADIQUIMOD_8H_BMDC_UP	C7:IMMUNESIGDB: ImmuneSigDB	0.001029	1	0.01866	0.1833	15	199	MCM7,SLC20A1,NXT1,FUCA2,TPRA1,SPSB3,TKT,FAM89B,IDH3G,SRXN1,IFRD2,MRPL52,FADS1,CDK2AP1,EBI3
Coexpression	M7530	GSE21546_ELK1_KO_VS_SAP1A_KO_AND_ELK1_KO_ANTI_CD3_STIM_DP_THYMOCYTES_UP	C7:IMMUNESIGDB: ImmuneSigDB	0.001029	1	0.01866	0.1833	15	199	FZR1,WDR24,MTIF3,MYO7A,CNOT3,H2AX,HCFC1,PRR14,GORASP1,LENG1,RNF167,IK,TMEM63A,MUL1,HPS6
Coexpression	M8762	GSE34515_CD16_NEG_VS_POS_MONOCYTE_DN	C7:IMMUNESIGDB: ImmuneSigDB	0.001029	1	0.01866	0.1833	15	199	RPS5,ARL2,CCNB1IP1,SNRPA,MTX1,C1QBP,SYNGR3,CHD1L,CRABP1,TRAF4,MRPS15,CTPS1,ILF2,PARP2,EMD
Coexpression	M7784	GSE23695_CD57_POS_VS_NEG_NK_CELL_UP	C7:IMMUNESIGDB: ImmuneSigDB	0.001029	1	0.01866	0.1833	15	199	MRPS12,ARHGAP31,PTGES2,MTX1,LMNB2,ZBTB45,MFSD5,CENPB,MED7,INPP5E,CHD1L,SRXN1,HEBP1,PXN,DLST
Coexpression	M7798	GSE22589_HEALTHY_VS_SIV_INFECTED_DC_UP	C7:IMMUNESIGDB: ImmuneSigDB	0.001029	1	0.01866	0.1833	15	199	NSA2,NFKBIL1,GPS2,LMNB2,SDHAF1,DDX23,HSPA1A,CNP,POLD1,DOHH,MED12,PARP2,DVL1,TIMM13,HYI
Coexpression	M8961	GSE37532_WT_VS_PPARG_KO_VISCERAL_ADIPOSE_TISSUE_TREG_UP	C7:IMMUNESIGDB: ImmuneSigDB	0.001029	1	0.01866	0.1833	15	199	H2AZ2,TRIM59,TACC3,ANAPC11,TUBA1C,PEX39,H2AX,CDKN2C,HMGB2,HMGB3,HSPA2,RNF26,EZR,SYF2,MELK
Coexpression	M7835	GSE22432_PDC_VS_TGFB1_TREATEDCOMMON_DC_PROGENITOR_UP	C7:IMMUNESIGDB: ImmuneSigDB	0.001029	1	0.01866	0.1833	15	199	TIMM17B,POP7,PBDC1,SLC25A6,WDR83,SNRPB,NDUFA2,GFER,POLR1E,HSD17B10,CSNK2B,PIH1D1,MRPL52,PPP1R14B,TIMM13
Coexpression	M6932	GSE6674_ANTI_IGM_VS_PL2_3_STIM_BCELL_DN	C7:IMMUNESIGDB: ImmuneSigDB	0.001029	1	0.01866	0.1833	15	199	TMEM147,HSD17B7,IVNS1ABP,ELMO2,SRM,NARS1,SYPL1,CDK6,LYPLA2,AFG2B,NOC4L,XBP1,PIM3,MRPL52,EIF5A
Coexpression	M6986	GSE8621_UNSTIM_VS_LPS_PRIMED_AND_LPS_STIM_MACROPHAGE_UP	C7:IMMUNESIGDB: ImmuneSigDB	0.001029	1	0.01866	0.1833	15	199	MEA1,APOE,ARL2,DUSP28,GJA1,H1-4,SDSL,VLDLR,ZFPL1,IER2,DGKG,MELK,RELA,CORO1B,ORMDL3
Coexpression	M15969	VERNELL_RETINOBLASTOMA_PATHWAY_UP	C2:CGP: Chemical and Genetic Perturbations	0.001048	1	0.01866	0.1833	8	69	MCM4,MCM7,HUNK,BARD1,CENPK,HMGB2,RECQL4,MELK
Coexpression	M9101	GSE40274_CTRL_VS_HELIOS_TRANSDUCED_ACTIVATED_CD4_TCELL_DN	C7:IMMUNESIGDB: ImmuneSigDB	0.001049	1	0.01866	0.1833	14	179	C1QTNF4,SLC5A3,SLC20A1,NXT1,MRPS34,SRM,NDUFS3,SYNGR2,HSPA1A,IER2,SRXN1,CHPF,KRTCAP3,ALYREF
Coexpression	M41720	FAN_OVARY_CL18_B_LYMPHOCYTE	C8: Cell Type Signature	0.001051	1	0.01866	0.1833	25	422	CDK2AP2,H2AZ2,RAB8A,FKBP2,ELOF1,SELENOS,SSR3,GRN,POLE3,SYNGR2,H1-2,CD44,HSPA1A,EZR,PIM3,TRAF4,IK,PAXX,EIF6,DDX5,DDX24,PPP1R14B,EIF5A,DDX39A,M6PR
Coexpression	M9493	GSE41867_LCMV_ARMSTRONG_VS_CLONE13_DAY6_EFFECTOR_CD8_TCELL_UP	C7:IMMUNESIGDB: ImmuneSigDB	0.001082	1	0.01866	0.1833	15	200	ABCF1,MRPS12,TBC1D16,WDR83,CENPV,SPINT1,FADD,NFKBIB,ORC1,EIF6,NOP9,IFRD2,DDX24,ORMDL3,EIF5A
Coexpression	M4622	GSE24634_TEFF_VS_TCONV_DAY7_IN_CULTURE_UP	C7:IMMUNESIGDB: ImmuneSigDB	0.001082	1	0.01866	0.1833	15	200	MCM4,MCM7,TACC3,LMNB2,CCNB1,SYNGR3,HSD17B10,CENPE,CENPF,HMGB2,HMGB3,EZR,CTPS1,MELK,KIF22
Coexpression	M8072	GSE25085_FETAL_LIVER_VS_ADULT_BM_SP4_THYMIC_IMPLANT_UP	C7:IMMUNESIGDB: ImmuneSigDB	0.001082	1	0.01866	0.1833	15	200	FBXL8,RPS5,FUCA2,NUP50,LMNB2,H2AX,MTA2,NEURL1B,UROD,PMM1,NOP53,XBP1,SEPTIN10,KIF22,UBXN1
Coexpression	M5828	GSE9650_NAIVE_VS_EXHAUSTED_CD8_TCELL_DN	C7:IMMUNESIGDB: ImmuneSigDB	0.001082	1	0.01866	0.1833	15	200	PBDC1,KGD4,PARP1,DMAP1,GJA1,SYPL1,MYRF,TLN1,H1-4,H2BC5,CSRP1,COCH,KHK,RGS16,MRPS2
Coexpression	M4541	GSE24102_GRANULOCYSTIC_MDSC_VS_NEUTROPHIL_UP	C7:IMMUNESIGDB: ImmuneSigDB	0.001082	1	0.01866	0.1833	15	200	NAA60,YOD1,ATRAID,SLC25A11,NXT1,ZNF740,NPR2,ABCA13,TUSC2,C8orf82,PRXL2C,IER2,IRF2BP1,PAXX,CYP27A1
Coexpression	M7064	GSE12198_LOW_IL2_STIM_NK_CELL_VS_HIGH_IL2_STIM_NK_CELL_UP	C7:IMMUNESIGDB: ImmuneSigDB	0.001082	1	0.01866	0.1833	15	200	ABCF3,VASN,CCNB1IP1,ENTR1,DMAP1,SURF2,BUD13,TUSC2,SAC3D1,ATXN7L3,ARMC10,PPP1R14B,GEMIN7,ARFRP1,LRP4
Coexpression	M4817	GSE27786_BCELL_VS_MONO_MAC_UP	C7:IMMUNESIGDB: ImmuneSigDB	0.001082	1	0.01866	0.1833	15	200	SCYL1,SMIM15,ZNF512B,YOD1,RRP1,EIF3G,LTV1,SDHAF1,PHLDA3,AFG2B,POLD1,DOHH,FAM174C,DDX24,TIMM13
Coexpression	M3500	GSE14769_UNSTIM_VS_80MIN_LPS_BMDM_UP	C7:IMMUNESIGDB: ImmuneSigDB	0.001082	1	0.01866	0.1833	15	200	SKA2,MEA1,TRIM59,COA5,MTIF3,VMA22,ZBTB1,MRPL43,TMEM80,MED22,ZBTB45,PMM1,PRKAB1,ORMDL3,MRPS2
Coexpression	M4827	GSE27786_CD4_TCELL_VS_ERYTHTROBLAST_UP	C7:IMMUNESIGDB: ImmuneSigDB	0.001082	1	0.01866	0.1833	15	200	ZNF512B,MFAP1,PARP1,MFGE8,PREX1,MTIF3,VMA22,NDUFA6,NTHL1,RER1,CD44,TNFAIP8,PRPF6,DPP3,PLPP6
Coexpression	M3526	GSE15324_NAIVE_VS_ACTIVATED_ELF4_KO_CD8_TCELL_UP	C7:IMMUNESIGDB: ImmuneSigDB	0.001082	1	0.01866	0.1833	15	200	RFXANK,SOCS1,NDUFA6,TMEM80,DMAP1,PRRT3,DIRAS1,USP2,MYL11,COX20,PSMB10,MEIS3,GPANK1,DUSP1,TPGS1
Coexpression	M9635	GSE43955_TH0_VS_TGFB_IL6_TH17_ACT_CD4_TCELL_1H_UP	C7:IMMUNESIGDB: ImmuneSigDB	0.001082	1	0.01866	0.1833	15	200	MC1R,NDRG2,RPF1,RGCC,DDX51,SOCS1,NUP50,SMOC1,GJA1,NFYB,CA2,H1-2,PHLDA3,NOC4L,EIF6
Coexpression	M9686	GSE43955_10H_VS_60H_ACT_CD4_TCELL_WITH_TGFB_IL6_UP	C7:IMMUNESIGDB: ImmuneSigDB	0.001082	1	0.01866	0.1833	15	200	MAZ,VPS25,MRPS34,ENTR1,SSR3,NDUFB3,GFER,POLE3,HSD17B10,TWF2,ABT1,VEGFC,IDH3G,PRPF6,SLC39A7
Coexpression	M9741	GSE43863_NAIVE_VS_MEMORY_LY6C_INT_CXCR5POS_CD4_TCELL_D150_LCMV_DN	C7:IMMUNESIGDB: ImmuneSigDB	0.001082	1	0.01866	0.1833	15	200	MEA1,PTGES2,WDR83,CCNB1IP1,SELENOS,SRM,POLR1G,MED22,TESK1,EIF1AY,MFSD5,NOP9,DDX24,DPP3,TIMM13
Coexpression	M9738	GSE43863_NAIVE_VS_MEMORY_TFH_CD4_TCELL_D150_LCMV_DN	C7:IMMUNESIGDB: ImmuneSigDB	0.001082	1	0.01866	0.1833	15	200	KTI12,CCNB1IP1,FTSJ3,SRM,NFKBIB,ERG28,CD44,CIART,ABT1,CTPS1,PRPS1,ZMYND19,NOP9,IFRD2,ARFRP1
Coexpression	M3749	GSE17721_CTRL_VS_PAM3CSK4_12H_BMDC_UP	C7:IMMUNESIGDB: ImmuneSigDB	0.001082	1	0.01866	0.1833	15	200	MAZ,MCM7,TRIM59,SEMA6C,SELENOP,ZBTB1,IVNS1ABP,FUCA2,MED22,GRN,ANLN,XBP1,MRPS15,HEBP1,MUL1
Coexpression	M3755	GSE17721_CTRL_VS_CPG_0.5H_BMDC_DN	C7:IMMUNESIGDB: ImmuneSigDB	0.001082	1	0.01866	0.1833	15	200	RPP21,SPMIP10,FKBP2,RNF126,ARL2,GPS2,TESK1,EIF1AY,CFAP95,RECQL4,HSPB2,FBXL15,CRABP1,OCEL1,KCTD17
Coexpression	M7235	GSE18281_SUBCAPSULAR_VS_PERIMEDULLARY_CORTICAL_REGION_OF_THYMUS_UP	C7:IMMUNESIGDB: ImmuneSigDB	0.001082	1	0.01866	0.1833	15	200	FBXL8,NDRG2,ATRAID,SELENOP,GBA2,EML3,MYO7A,SPSB3,PCOLCE,FAM89B,VKORC1,MED7,PLEKHG2,DMPK,PIH1D1
Coexpression	M9953	GSE43260_BTLA_POS_VS_NEG_INTRATUMORAL_CD8_TCELL_UP	C7:IMMUNESIGDB: ImmuneSigDB	0.001082	1	0.01866	0.1833	15	200	FKBP2,NHP2,BLOC1S1,LRRC42,CNOT3,GOLGA2,KDELR2,GRN,TESK1,PDIA3,HCFC1,TMED9,CTSL,PSMD7,SLC39A7
Coexpression	M7100	GSE15139_GMCSF_TREATED_VS_UNTREATED_NEUTROPHILS_UP	C7:IMMUNESIGDB: ImmuneSigDB	0.001082	1	0.01866	0.1833	15	200	MRPS12,TRAF7,METTL26,ELL3,ELOF1,GALE,ATP6AP1,FAM89B,RNF166,ADAMTS2,CSRP1,VMA12,PSMB10,C14orf119,DUSP1
Coexpression	M9789	GSE42724_B1_BCELL_VS_PLASMABLAST_DN	C7:IMMUNESIGDB: ImmuneSigDB	0.001082	1	0.01866	0.1833	15	200	ALKBH7,GPR160,SCUBE1,ZCCHC24,ZFP36L2,PCDHB12,MFSD5,DHRS3,C8orf82,PRPF6,CUL7,ITGB3,FAM118A,S1PR1,RWDD2A
Coexpression	M7136	GSE12392_IFNAR_KO_VS_IFNB_KO_CD8_NEG_SPLEEN_DC_DN	C7:IMMUNESIGDB: ImmuneSigDB	0.001082	1	0.01866	0.1833	15	200	MCM4,FLII,RGCC,NFKBIA,NOTCH4,DDR1,TUBA1C,CEL,HMGB3,PLAUR,EZR,CTPS1,PRPS1,PXN,RGS3
Coexpression	M9825	GSE46606_DAY1_VS_DAY3_CD40L_IL2_IL5_STIMULATED_IRF4_KO_BCELL_UP	C7:IMMUNESIGDB: ImmuneSigDB	0.001082	1	0.01866	0.1833	15	200	FGF7,C1QTNF4,HSD17B7,SIRT6,DUSP28,GALE,ENTR1,ABCG4,NOTCH4,GPS2,PCDHB12,UBE2M,UCP3,COL24A1,SLC25A18
Coexpression	M8505	GSE29164_UNTREATED_VS_CD8_TCELL_TREATED_MELANOMA_DAY7_UP	C7:IMMUNESIGDB: ImmuneSigDB	0.001082	1	0.01866	0.1833	15	200	ABCF1,SOAT2,APOE,CD44,ABT1,VKORC1,XBP1,SYF2,SNX17,PXN,PIH1D1,DDX24,CORO1B,UBXN1,RGS3
Coexpression	M8533	GSE33374_CD8_ALPHAALPHA_VS_ALPHABETA_CD161_HIGH_TCELL_DN	C7:IMMUNESIGDB: ImmuneSigDB	0.001082	1	0.01866	0.1833	15	200	ABCF1,MRPS12,SOAT2,FLII,NUP50,NFKBIA,TAP1,SDHAF1,TMEM9B,IER2,PITPNM1,PXN,CORO1B,RGS3,FADS1
Coexpression	M3680	GSE17721_CTRL_VS_LPS_0.5H_BMDC_DN	C7:IMMUNESIGDB: ImmuneSigDB	0.001082	1	0.01866	0.1833	15	200	TC2N,VPS18,SFTPC,VASN,RFXANK,MUTYH,SIX4,LRRC42,TBCC,TMEM115,SYNGR2,MGAT4C,MARCKSL1,TBC1D20,RGS4
Coexpression	M3689	GSE17721_CTRL_VS_LPS_4H_BMDC_UP	C7:IMMUNESIGDB: ImmuneSigDB	0.001082	1	0.01866	0.1833	15	200	MCM7,ELOF1,CENPV,C1QBP,LMNB2,TLN1,H2AX,HCFC1,CENPF,INPP5E,XBP1,PLEKHG2,TMED9,SLC26A6,EMC6
Coexpression	M3675	GSE17580_UNINFECTED_VS_S_MANSONI_INF_TEFF_UP	C7:IMMUNESIGDB: ImmuneSigDB	0.001082	1	0.01866	0.1833	15	200	CYP39A1,VPS18,APOE,CCND1,SLC37A1,CTDSP1,TESK1,TUSC2,CHRNA4,MED7,TMEM9B,SPHK2,CAB39L,CHPF,CITED4
Coexpression	M3937	GSE17721_POLYIC_VS_CPG_2H_BMDC_UP	C7:IMMUNESIGDB: ImmuneSigDB	0.001082	1	0.01866	0.1833	15	200	MCM7,TRIM59,MFAP1,MAF1,IVNS1ABP,MTX1,SNRPB,SELENOS,SPINT1,CPTP,XBP1,PRPS1,ATP13A1,MRPS2,M6PR
Coexpression	M7452	GSE21670_STAT3_KO_VS_WT_CD4_TCELL_TGFB_IL6_TREATED_UP	C7:IMMUNESIGDB: ImmuneSigDB	0.001082	1	0.01866	0.1833	15	200	ABCF1,KTI12,MUTYH,GALE,MYO7A,GCAT,TKT,H2AX,TWF2,UROD,PRXL2C,OSBPL3,CIPC,UCK1,RASGRP2
Coexpression	M3908	GSE17721_LPS_VS_PAM3CSK4_1H_BMDC_UP	C7:IMMUNESIGDB: ImmuneSigDB	0.001082	1	0.01866	0.1833	15	200	RPP21,MAZ,MFAP1,LAMTOR2,ZBTB1,MRPL43,C1QBP,CPTP,ERG28,TWF2,TRAPPC1,GMPPA,HSPB2,POLD1,SEPTIN10
Coexpression	M6202	GSE2405_0H_VS_9H_A_PHAGOCYTOPHILUM_STIM_NEUTROPHIL_DN	C7:IMMUNESIGDB: ImmuneSigDB	0.001082	1	0.01866	0.1833	15	200	RPS4X,RPS5,MRPL30,MCM7,SELENOP,SLC25A6,RGCC,SMARCC2,C1QBP,TKT,CNP,TRAF4,CSNK2B,DDX5,CDK2AP1
Coexpression	M3814	GSE17721_LPS_VS_POLYIC_12H_BMDC_UP	C7:IMMUNESIGDB: ImmuneSigDB	0.001082	1	0.01866	0.1833	15	200	TIMM17B,MRPS12,RNF126,ZBTB1,IVNS1ABP,NOP14,SLC20A1,NUP50,SRM,NFKBIB,CNOT3,ABT1,RNF26,LRRC14,IFRD2
Coexpression	M3851	GSE17721_PAM3CSK4_VS_CPG_0.5H_BMDC_DN	C7:IMMUNESIGDB: ImmuneSigDB	0.001082	1	0.01866	0.1833	15	200	RPP21,RPS5,SPMIP10,FKBP2,RPF1,ARL2,SSNA1,POLE3,EIF1AY,CPTP,GMPPA,FBXL15,CRABP1,LYSMD3,ORMDL3
Coexpression	M6014	GSE557_CIITA_KO_VS_I_AB_KO_DC_DN	C7:IMMUNESIGDB: ImmuneSigDB	0.001082	1	0.01866	0.1833	15	200	TIMM17B,MAZ,KATNB1,SELENOP,LAMTOR2,ELMO2,CENPV,VPS4A,GSK3A,HCFC1,TMEM63A,PCYT2,DPP3,CDK2AP1,EIF5A
Coexpression	M6006	GSE557_WT_VS_CIITA_KO_DC_UP	C7:IMMUNESIGDB: ImmuneSigDB	0.001082	1	0.01866	0.1833	15	200	ABHD17A,EXTL2,YOD1,TMEM147,SLC25A11,WDR24,WDR83,ELL3,STK16,MRPL43,NDUFB3,POLR1E,TMED9,ATP13A1,HYI
Coexpression	M6005	GSE411_100MIN_VS_400MIN_IL6_STIM_SOCS3_KO_MACROPHAGE_UP	C7:IMMUNESIGDB: ImmuneSigDB	0.001082	1	0.01866	0.1833	15	200	TIMM17B,TMEM147,IL20RB,CENPK,CENPE,JMJD8,UROD,PMM1,IER2,SRXN1,EIF6,SH3TC2,LRR1,MAB21L3,FADS1
Coexpression	M8766	GSE34515_CD16_NEG_MONOCYTE_VS_DC_DN	C7:IMMUNESIGDB: ImmuneSigDB	0.001082	1	0.01866	0.1833	15	200	UBL4A,NSA2,ARL2,MRPS34,EIF3G,SELENOS,GJA1,CA2,GCAT,RNF167,CSNK2B,MRPL9,IRF2BP1,FAM174C,ARFRP1
Coexpression	M7745	GSE23308_CTRL_VS_CORTICOSTERONE_TREATED_MACROPHAGE_UP	C7:IMMUNESIGDB: ImmuneSigDB	0.001082	1	0.01866	0.1833	15	200	ABCF1,SCYL1,CASKIN2,SOAT2,SHROOM3,VASN,NXT1,FOXJ2,BARD1,GFER,GJA1,CTDNEP1,USP2,C8orf82,ATXN7L3
Coexpression	M6419	GSE8921_UNSTIM_VS_TLR1_2_STIM_MONOCYTE_12H_DN	C7:IMMUNESIGDB: ImmuneSigDB	0.001082	1	0.01866	0.1833	15	200	ARHGAP31,SPINT1,CCND1,TAP1,CACNB3,UBE2M,TEP1,TKT,PHLDA3,AFG2B,TNFAIP8,NEURL1B,PRXL2C,POLD1,DMPK
Coexpression	M6425	GSE8921_3H_VS_24H_TLR1_2_STIM_MONOCYTE_DN	C7:IMMUNESIGDB: ImmuneSigDB	0.001082	1	0.01866	0.1833	15	200	CCNO,BEND4,F3,MEA1,ARHGAP31,ZNHIT1,WDR83,RNF126,GALE,GALK1,SPINT1,NFKBIA,CDK6,CTPS1,PPP1R14B
Coexpression	M6421	GSE8921_UNSTIM_VS_TLR1_2_STIM_MONOCYTE_24H_DN	C7:IMMUNESIGDB: ImmuneSigDB	0.001082	1	0.01866	0.1833	15	200	MAZ,UBL4A,PTGES2,HSD17B7,WDR83,VMA22,GPR160,WFIKKN1,SPP1,VPS4A,USP2,JMJD8,PLAUR,NEURL1B,SLC39A7
Coexpression	M8958	GSE37532_TREG_VS_TCONV_CD4_TCELL_FROM_LN_DN	C7:IMMUNESIGDB: ImmuneSigDB	0.001082	1	0.01866	0.1833	15	200	STRADB,PREX1,ALKBH7,SLC20A1,FOXJ2,LRRC42,SURF2,NFKBIA,NOLC1,SDHAF1,ZNF579,CHD1L,PSMB10,PPP1R14B,M6PR
Coexpression	M7640	GSE21360_PRIMARY_VS_TERTIARY_MEMORY_CD8_TCELL_UP	C7:IMMUNESIGDB: ImmuneSigDB	0.001082	1	0.01866	0.1833	15	200	MRPS12,SLC25A6,SNW1,ZFP36L2,C1QBP,TARBP2,CA2,TESK1,MFSD5,LYPLA2,TWF2,CTPS1,CYP27A1,MARCKSL1,HS3ST1
Coexpression	M7648	GSE22140_HEALTHY_VS_ARTHRITIC_GERMFREE_MOUSE_CD4_TCELL_UP	C7:IMMUNESIGDB: ImmuneSigDB	0.001082	1	0.01866	0.1833	15	200	MCRS1,TADA3,MT1F,SNRPA,GALE,STAT1,ZFP36L2,TESK1,TWF2,IER2,MRPL9,SPHK2,PSMB10,MED12,KCTD17
Coexpression	M7686	GSE20152_SPHK1_KO_VS_WT_HTNFA_OVERXPRESS_ANKLE_DN	C7:IMMUNESIGDB: ImmuneSigDB	0.001082	1	0.01866	0.1833	15	200	DNAJC22,NDRG2,ATP5PD,BARD1,TMEM115,RNF8,CTDSP1,INTS5,TUBG1,TNFAIP8,CRAT,CSRP1,LRRC14,ZNF646,HPS6
Coexpression	M5294	GSE36476_CTRL_VS_TSST_ACT_72H_MEMORY_CD4_TCELL_YOUNG_DN	C7:IMMUNESIGDB: ImmuneSigDB	0.001082	1	0.01866	0.1833	15	200	MCM7,EXTL2,LAMP3,SRM,TUBA1C,LMNB2,CCNB1,CENPE,HMGB3,TUBG1,AFG2B,SAC3D1,HSPA1A,CTPS1,DPP3
Coexpression	M7917	GSE16385_MONOCYTE_VS_12H_IFNG_TNF_TREATED_MACROPHAGE_UP	C7:IMMUNESIGDB: ImmuneSigDB	0.001082	1	0.01866	0.1833	15	200	FAAH,PARP1,GRPEL1,ZNF689,ARL8A,POLE3,MTA2,NOLC1,CENPB,RECQL4,CLTA,ZMYND19,EIF6,PPP1R14B,EIF5A
Coexpression	M6626	GSE5589_LPS_AND_IL10_VS_LPS_AND_IL6_STIM_IL6_KO_MACROPHAGE_45MIN_DN	C7:IMMUNESIGDB: ImmuneSigDB	0.001082	1	0.01866	0.1833	15	200	DOCK5,SELENOP,TPRA1,NDUFA6,NME2,TBCC,TKT,TRAPPC1,PMM1,RNF166,ST18,SPHK2,ITGB3,HEBP1,MRPL20
Coexpression	M7861	GSE23505_IL6_IL1_VS_IL6_IL1_TGFB_TREATED_CD4_TCELL_DN	C7:IMMUNESIGDB: ImmuneSigDB	0.001082	1	0.01866	0.1833	15	200	TIMM17B,CDK2AP2,METTL26,ILVBL,ORC1,LYPLA2,VKORC1,PMM1,PRPF6,SNHG32,PXN,AURKAIP1,DXO,CDK2AP1,DCXR
Coexpression	M7886	GSE16385_MONOCYTE_VS_12H_ROSIGLITAZONE_TREATED_MACROPHAGE_DN	C7:IMMUNESIGDB: ImmuneSigDB	0.001082	1	0.01866	0.1833	15	200	RPS4X,TRIM59,COA5,TIFA,VPS4A,GFER,CACNB3,ZBTB45,HMGB3,TUBG1,ZBTB14,MRPS15,SEPTIN10,MRPL9,EMC6
Coexpression	M5229	GSE360_LOW_DOSE_B_MALAYI_VS_M_TUBERCULOSIS_DC_UP	C7:IMMUNESIGDB: ImmuneSigDB	0.001082	1	0.01866	0.1833	15	200	MAN2A2,H2AZ2,FBL,PARP1,SELENOP,ZFP36L2,CNOT3,TKT,XBP1,IER2,RNF167,CSRP1,ST18,CUL7,PQBP1
Coexpression	M6565	GSE5679_PPARG_LIGAND_ROSIGLITAZONE_VS_ROSIGLITAZONE_AND_RARA_AGONIST_AM580_TREATED_DC_UP	C7:IMMUNESIGDB: ImmuneSigDB	0.001082	1	0.01866	0.1833	15	200	CASKIN2,ARHGAP31,ZNHIT1,SLC5A3,UBE2M,PDIA3,SYNGR2,CDK6,TNFAIP8,CCDC28B,PSMD7,MARCKSL1,KCTD17,EBI3,DCXR
Coexpression	M9074	GSE39152_CD103_NEG_VS_POS_MEMORY_CD8_TCELL_DN	C7:IMMUNESIGDB: ImmuneSigDB	0.001082	1	0.01866	0.1833	15	200	TIMM17B,SOAT2,SHF,ATP7A,SSR2,GLI3,UBE2M,EIF1AY,SYNGR2,CENPB,UCP3,NOC4L,KRTCAP2,EIF6,MRPL20
Coexpression	M9080	GSE35685_CD34POS_CD10NEG_CD62LPOS_VS_CD34POS_CD10POS_BONE_MARROW_UP	C7:IMMUNESIGDB: ImmuneSigDB	0.001082	1	0.01866	0.1833	15	200	PARP1,LAMTOR2,IVNS1ABP,ZFP36L2,TKT,TRIM47,HCFC1,PDCL3,UROD,RNF166,IDH3G,CSNK2B,KIF22,ARMC10,FADS1
Coexpression	M6829	GSE7509_DC_VS_MONOCYTE_DN	C7:IMMUNESIGDB: ImmuneSigDB	0.001082	1	0.01866	0.1833	15	200	ZNHIT1,RGCC,STAT1,NFKBIA,TAP1,NOTCH4,PDIA3,SDHAF1,U2AF1L4,EZR,XBP1,CR1L,IER2,KRTCAP2,SRXN1
Coexpression	M4093	GSE17721_0.5H_VS_8H_POLYIC_BMDC_UP	C7:IMMUNESIGDB: ImmuneSigDB	0.001082	1	0.01866	0.1833	15	200	NAA60,MRPL30,NHP2,ARL2,MED22,NME2,KDELR2,TUSC2,JMJD8,XBP1,MRPS15,C1orf174,IFRD2,MRPS2,EMD
Coexpression	M4119	GSE17721_0.5H_VS_12H_CPG_BMDC_UP	C7:IMMUNESIGDB: ImmuneSigDB	0.001082	1	0.01866	0.1833	15	200	ABHD17A,MCM4,MEIS1,ATRAID,TMEM147,RGCC,TPRA1,MYO7A,ALDH1L1,POLE3,RECQL4,GMPPA,RNF166,CRAT,PPP1R14B
Coexpression	M6798	GSE3203_WT_VS_IFNAR1_KO_INFLUENZA_INFECTED_LN_BCELL_DN	C7:IMMUNESIGDB: ImmuneSigDB	0.001082	1	0.01866	0.1833	15	200	MAN2A2,RPS5,ZSWIM9,APBB1,ARL2,NXT1,FNDC9,NME2,SCARF2,CNP,ZCCHC3,FAM171A2,AP5Z1,PPP1R14B,RWDD2A
Coexpression	M3188	GSE12845_IGD_POS_BLOOD_VS_PRE_GC_TONSIL_BCELL_DN	C7:IMMUNESIGDB: ImmuneSigDB	0.001082	1	0.01866	0.1833	15	200	MCM7,MFAP1,TACC3,RER1,CCNB1,ORC1,H2AX,CENPE,TUBG1,CLTA,SAC3D1,POLD1,PAQR4,MELK,DPP3
Coexpression	M5758	GSE8384_CTRL_VS_B_ABORTUS_4H_MAC_CELL_LINE_DN	C7:IMMUNESIGDB: ImmuneSigDB	0.001082	1	0.01866	0.1833	15	200	F3,MEA1,SLC20A1,MYL3,CCND1,NFKBIA,NTHL1,PLAUR,FBXL15,CRABP1,PIM3,SNX17,PXN,DUSP1,PQBP1
Coexpression	M3023	KAECH_DAY8_EFF_VS_DAY15_EFF_CD8_TCELL_UP	C7:IMMUNESIGDB: ImmuneSigDB	0.001082	1	0.01866	0.1833	15	200	MRPL30,MRPS17,TACC3,SSNA1,MRPL43,SRP68,CCNA1,ERG28,CDKN2C,FAM89B,HMGB2,PDCL3,PMM1,KIF22,TIMM13
Coexpression	M4398	GSE2197_CPG_DNA_VS_UNTREATED_IN_DC_DN	C7:IMMUNESIGDB: ImmuneSigDB	0.001082	1	0.01866	0.1833	15	200	STRADB,ATRAID,GBA2,SSNA1,MRPS34,GPS2,ZBTB45,DHRS3,PHLDA3,TUSC2,ANLN,INPP5E,CYP27A1,HEBP1,RASSF7
Coexpression	M3055	GSE10239_MEMORY_VS_KLRG1INT_EFF_CD8_TCELL_UP	C7:IMMUNESIGDB: ImmuneSigDB	0.001082	1	0.01866	0.1833	15	200	AKT1S1,NPFF,ZNF335,MRPS34,DDR1,CARMIL2,SNHG12,LYPLA2,NPC1L1,RNF167,PAXX,DDX5,KCNJ11,CCNL1,LRRC75B
Coexpression	M6942	GSE6674_PL2_3_VS_ANTI_IGM_AND_CPG_STIM_BCELL_UP	C7:IMMUNESIGDB: ImmuneSigDB	0.001082	1	0.01866	0.1833	15	200	SMIM15,PREX1,ZBTB1,RRP1,ELMO2,LRRC69,SSR2,INTS5,LYPLA2,RNF166,ZMYND19,SNX17,DLST,DPP3,RGS3
Coexpression	MM18494	CUI_CDC2_IL2_RESPONSE_UP	M7: Immunologic Signature	0.00109	1	0.01873	0.184	20	308	TBC1D16,ARHGAP31,MYL12A,SF3B6,SOCS1,SELENOS,SPINT1,GPRC5C,SSR2,STAT1,TAP1,PDIA3,SYNGR2,NOC4L,VASP,XBP1,PRPS1,MARCKSL1,EIF5A,DDX39A
Coexpression	M45789	HE_LIM_SUN_FETAL_LUNG_C6_DEUTEROSOMAL_CELL	C8: Cell Type Signature	0.001091	1	0.01873	0.184	16	221	TACC3,PREX1,BARD1,FADD,CENPK,CCNB1,CENPF,HMGB3,TUBG1,ANLN,PAQR4,MARCKSL1,MELK,COCH,PPP1R14B,LRR1
Coexpression	M11457	GHO_ATF5_TARGETS_DN	C2:CGP: Chemical and Genetic Perturbations	0.001094	1	0.01873	0.184	4	16	BTN3A2,TMED9,ITGA2,DUSP1
Coexpression	M13123	LEE_LIVER_CANCER_HEPATOBLAST	C2:CGP: Chemical and Genetic Perturbations	0.001094	1	0.01873	0.184	4	16	F3,CD44,PLAUR,EZR
Coexpression	M6510	PASQUALUCCI_LYMPHOMA_BY_GC_STAGE_UP	C2:CGP: Chemical and Genetic Perturbations	0.001101	1	0.0188	0.1847	19	286	EXTL2,SHROOM3,MT1F,SPINT1,NARS1,SRP68,SSR2,SSR3,SMOC1,MGARP,KDELR2,CACNB3,PDIA3,USP2,CD44,PHLDA3,XBP1,TMED9,RGS3
Coexpression	M4737	VERRECCHIA_EARLY_RESPONSE_TO_TGFB1	C2:CGP: Chemical and Genetic Perturbations	0.001101	1	0.0188	0.1847	7	54	NME2,CD44,IGFBP2,IGFBP5,MARCKSL1,PXN,DVL1
Coexpression	M2483	REICHERT_MITOSIS_LIN9_TARGETS	C2:CGP: Chemical and Genetic Perturbations	0.001115	1	0.019	0.1867	5	27	CCNB1,CDK11B,CENPE,CENPF,HMGB2
Coexpression	MM3679	TABULA_MURIS_SENIS_BLADDER_BLADDER_CELL_AGEING	M8: Cell Type Signature	0.001153	1	0.01961	0.1927	21	332	RPS4X,RPS5,F3,VASN,RGCC,MT1F,GJA1,NFKBIA,MGARP,TUBA1C,TMSB4Y,CD44,H3-3B,HSPA1A,NOP53,PIM3,MARCKSL1,DDX5,RELA,SBDS,EIF5A
Coexpression	M48972	JIANG_MELANOMA_TRM8_CD4	C2:CGP: Chemical and Genetic Perturbations	0.001199	1	0.02036	0.2	25	426	RPS4X,RPS5,TC2N,RGCC,IVNS1ABP,MYL12A,MT-ND1,MT-ND4L,MT-ND5,SOCS1,CCDC107,STAT1,ZFP36L2,NFKBIA,SPSB3,CD44,H3-3B,TNFAIP8,NOP53,PAXX,DDX5,DDX24,DUSP1,CORO1B,M6PR
Coexpression	M45747	HE_LIM_SUN_FETAL_LUNG_C3_CYCLING_DEFINITIVE_ERYTHROBLAST	C8: Cell Type Signature	0.001207	1	0.02047	0.2011	26	450	MCM4,SKA2,TACC3,C8orf88,AKAP19,SLC20A1,CENPV,CENPK,FN3K,CCNB1,ORC1,CD44,CDKN2C,CENPE,CENPF,ANLN,RECQL4,CHST2,PMM1,POLD1,CPOX,CR1L,MELK,PAK1IP1,KIF22,LRR1
Coexpression	M41070	SCHERER_PBMC_YF_VAX_AGE_18_40YO_4_TO_7DY_DN	C7:VAX: HIPC Vaccine Response	0.001234	1	0.02089	0.2052	17	245	RPS4X,RPS5,MCM7,FKBP2,SLC25A6,SPSB3,TMEM121,ZBTB45,JMJD8,FBXW5,TNFAIP8,FBXL15,TMEM63A,PRPF6,KIF22,UBXN1,VPS28
Coexpression	M48968	JIANG_MELANOMA_TRM4	C2:CGP: Chemical and Genetic Perturbations	0.001257	1	0.02125	0.2087	15	203	TACC3,APOE,TIFA,ZCCHC24,NFKBIA,GRN,CCNB1,H1-2,CD44,CDKN2C,HSPA1A,IER2,MARCKSL1,DUSP1,RGS16
Coexpression	M5190	MARTINEZ_RESPONSE_TO_TRABECTEDIN_UP	C2:CGP: Chemical and Genetic Perturbations	0.001266	1	0.02133	0.2095	8	71	ATRAID,ARL2,SOCS1,NDUFA2,PDIA3,H1-2,VKORC1,MYL11
Coexpression	MM18938	CUI_MONOCYTE_IL33_RESPONSE_UP	M7: Immunologic Signature	0.001266	1	0.02133	0.2095	8	71	ARHGAP31,EIF3G,SELENOS,SRM,CD44,NOLC1,XBP1,EIF5A
Coexpression	M40228	DESCARTES_FETAL_LIVER_MESOTHELIAL_CELLS	C8: Cell Type Signature	0.001274	1	0.02142	0.2105	20	312	STON1-GTF2A1L,PRR36,SPINT1,C1QL1,ABCG4,GJA1,KLF5,MYRF,DDR1,TEKT5,PHLDA3,MGAT4C,HSPB2,EZR,COL8A1,IGFBP5,CNGB3,TMEM132A,RASSF7,LRP2
Coexpression	MM18490	CUI_CDC2_IL1B_RESPONSE_UP	M7: Immunologic Signature	0.001283	1	0.02155	0.2117	27	476	CDK2AP2,ARHGAP31,MYL12A,MT1F,SF3B6,SOCS1,SPINT1,NFKBIA,CACNB3,UBE2M,EIF1AY,SYNGR2,CDK6,SDHAF1,PDCL3,VASP,XBP1,PLEKHG2,NUDT17,CSRP1,PRPS1,MARCKSL1,FEM1C,EIF6,MRPL20,EIF5A,EMD
Coexpression	MM3835	TABULA_MURIS_SENIS_SPLEEN_T_CELL_AGEING	M8: Cell Type Signature	0.001301	1	0.02181	0.2142	18	268	CDK2AP2,MAZ,RNASEK,ARHGAP31,APOE,MYL12A,BLOC1S1,NFKBIA,PDIA3,CD44,H3-3B,TNFAIP8,VASP,KRTCAP2,COX20,DUSP1,MRPL52,CORO1B
Coexpression	M9115	GSE40274_CTRL_VS_FOXP3_AND_SATB1_TRANSDUCED_ACTIVATED_CD4_TCELL_DN	C7:IMMUNESIGDB: ImmuneSigDB	0.001308	1	0.02188	0.2149	13	163	MAN2A2,CHDH,SLURP2,ANAPC11,EML3,TIFA,ORC1,TLN1,CENPB,PMM1,HEBP1,NR1I3,SLC25A18
Coexpression	MM1073	WAKABAYASHI_ADIPOGENESIS_PPARG_BOUND_8D	M2:CGP: Chemical and Genetic Perturbations	0.001309	1	0.02188	0.2149	35	675	ABCF1,ZNF672,F3,THAP3,SLC5A3,ELMO2,ATP5ME,NDUFA2,ZFP36L2,HES7,RNF8,HSD17B10,CENPB,PHLDA3,TUSC2,PRR14,UCP3,FBXW5,CERS2,LENG1,LYSMD3,TRAF4,OSBPL3,IK,PRPS1,SPHK2,PAXX,RSRC2,EIF6,CAB39L,EPN3,PRPF38B,CORO1B,LGALS9,FADS1
Coexpression	M39089	ZHONG_PFC_C2_SOX5_BCL11B_POS_EXCITATORY_NEURON	C8: Cell Type Signature	0.001324	1	0.0221	0.2171	5	28	EIF1AY,HSPA1A,IGFBP5,ST18,PRKY
Coexpression	M49206	SU_HO_CONV_CENT_CHONDROSARCOMA_STROMAL_C2_GRANULATING_CANCER_ASSOCIATED_FIBROBLAST	C8: Cell Type Signature	0.001365	1	0.02275	0.2235	14	184	ZNHIT1,DDX41,SMIM29,APOE,H3-3B,SNHG12,PLAUR,SYF2,IGFBP5,CTSL,HEBP1,FAM174C,PPP1R14B,RGS3
Coexpression	MM19019	CUI_NK_CELL_IL1B_RESPONSE_DN	M7: Immunologic Signature	0.001373	1	0.02284	0.2243	11	125	NDUFA2,TUBA1C,H1-2,VEGFC,MRPS15,KRTCAP2,PET100,DUSP1,UBXN1,PPP1R14B,DDX39A
Coexpression	M13108	LI_WILMS_TUMOR_VS_FETAL_KIDNEY_1_DN	C2:CGP: Chemical and Genetic Perturbations	0.001383	1	0.02297	0.2256	13	164	PARP1,TAF5,TARBP2,CACNB3,POLE3,NOLC1,CENPF,DDX23,ILF2,RSRC2,MELK,FADS1,LRP4
Coexpression	MM16606	ZHANG_UTERUS_C0_SECRETORY_STROMAL3_NPPC_HIGH_CELL	M8: Cell Type Signature	0.001387	1	0.02299	0.2258	21	337	MFGE8,MYL12A,SCUBE1,SELENOS,SRM,SSR3,IGSF10,GJA1,NFKBIA,NME2,KDELR2,PDIA3,EIF1AY,TPM2,VKORC1,ADAMTS2,XBP1,IER2,PIM3,CCNL1,DUSP1
Coexpression	M1642	SIMBULAN_PARP1_TARGETS_DN	C2:CGP: Chemical and Genetic Perturbations	0.001396	1	0.02311	0.2271	4	17	SPP1,CCNB1,HMGB2,IGFBP5
Coexpression	M2206	CHYLA_CBFA2T3_TARGETS_DN	C2:CGP: Chemical and Genetic Perturbations	0.001407	1	0.02325	0.2284	17	248	C8orf88,CENPV,CARMIL3,FN3K,ABCG4,KLF5,MFSD9,HPSE2,RLIG1,RECQL4,MYL11,PAQR4,HEBP1,C3orf80,SH3TC2,EMC9,KRTCAP3
Coexpression	MM18421	CUI_CDC1_TNFA_RESPONSE_DN	M7: Immunologic Signature	0.001419	1	0.02342	0.2301	23	384	ABHD17A,H2AZ2,PARP1,NSA2,LAMTOR2,MYL12A,TIFA,CENPV,CCND1,NDUFA6,ZFP36L2,PIP4P1,TKT,TLN1,HMGB2,TWF2,RTL8B,HSPA1A,CNP,CCDC28B,SF3B5,CYP27A1,MRPL52
Coexpression	M18491	STEIN_ESRRA_TARGETS_UP	C2:CGP: Chemical and Genetic Perturbations	0.001468	1	0.02416	0.2374	23	385	MRPS12,NDRG2,FDXR,IVNS1ABP,GRPEL1,GTPBP8,SPINT1,PPP1R13L,NDUFS3,ILVBL,CPTP,SYNGR3,TWF2,FA2H,FBXL15,IDH3B,CTSL,TMEM132A,PCYT2,DLST,EPN3,DUSP1,ARFRP1
Coexpression	M1796	ZHENG_GLIOBLASTOMA_PLASTICITY_UP	C2:CGP: Chemical and Genetic Perturbations	0.001469	1	0.02416	0.2374	17	249	MCM4,F3,MFGE8,BCAS1,SPP1,CCND1,ALDH1L1,SMOC1,CCNB1,GCAT,ANLN,JMJD8,POLD1,CTPS1,MELK,KIF22,DDX39A
Coexpression	MM814	ELLWOOD_MYC_TARGETS_DN	M2:CGP: Chemical and Genetic Perturbations	0.001487	1	0.02443	0.24	6	42	FKBP2,LAMTOR2,MRPS34,CA2,EZR,ORMDL3
Coexpression	M3335	HELLER_HDAC_TARGETS_UP	C2:CGP: Chemical and Genetic Perturbations	0.001539	1	0.02524	0.2479	20	317	ABHD17A,H2AZ2,KATNB1,HMG20B,FDXR,SELENOP,MT1F,LAMP3,ZCCHC24,STAT1,ACSBG1,MYRF,GRN,H3-3B,CENPE,CENPF,HSPA2,MARCKSL1,KHK,ANKZF1
Coexpression	MM19472	CUI_T_CELL_GD_IL18_RESPONSE_DN	M7: Immunologic Signature	0.001561	1	0.02555	0.251	11	127	PREX1,SELENOP,MYL12A,ZFP36L2,H1-2,H3-3B,HMGB2,DDX5,DUSP1,S1PR1,RASGRP2
Coexpression	M17122	NUYTTEN_EZH2_TARGETS_DN	C2:CGP: Chemical and Genetic Perturbations	0.001572	1	0.02569	0.2524	48	1023	CDK2AP2,H2AZ2,FBL,RPS4X,MCM4,SKA2,MCM7,DNAJC22,SLC25A11,TACC3,MTIF3,SNW1,ANKRA2,NXT1,SNRPB,MUTYH,SPINT1,CCND1,PRRT3,SYPL1,TARBP2,TMEM121,CCNB1,H2AX,ADPRHL1,URB1-AS1,CENPE,CENPF,HMGB2,HMGB3,TWF2,RECQL4,SAC3D1,MED7,POLD1,IK,FAM131B,COCH,KHK,PIH1D1,GPANK1,SLC39A7,KIF22,OCEL1,EMC9,PLPP6,FADS1,ALYREF
Coexpression	MM16607	ZHANG_UTERUS_C2_SECRETORY_STROMAL3_RAMP3_HIGH_CELL	M8: Cell Type Signature	0.001578	1	0.02575	0.253	16	229	MFGE8,MYL12A,SCUBE1,MT-ND5,SELENOS,SRM,SSR3,GJA1,NME2,KDELR2,PDIA3,VKORC1,HSPA1A,IER2,IGFBP5,DUSP1
Coexpression	MM1282	YAO_TEMPORAL_RESPONSE_TO_PROGESTERONE_CLUSTER_13	M2:CGP: Chemical and Genetic Perturbations	0.001591	1	0.02589	0.2543	14	187	ELOF1,SSNA1,CCND1,NDUFA2,ILVBL,POLE3,ERG28,TKT,CSRP1,SF3B5,EMC6,MRPL52,PQBP1,M6PR
Coexpression	M7572	GSE21927_GMCSF_IL6_VS_GMCSF_GCSF_TREATED_BONE_MARROW_UP	C7:IMMUNESIGDB: ImmuneSigDB	0.001591	1	0.02589	0.2543	14	187	ABCA8,NPFF,SYT17,MGARP,GJA9,RECQL4,PCED1A,TSEN54,LRRC14,EMC6,RAD21L1,RTBDN,DVL1,C1orf115
Coexpression	MM19134	CUI_PDC_IL3_RESPONSE_DN	M7: Immunologic Signature	0.001636	1	0.02653	0.2606	9	91	H2AZ2,NSA2,SELENOP,IVNS1ABP,FUCA2,NOP53,CTSL,DDX5,KHK
Coexpression	M19848	ENK_UV_RESPONSE_EPIDERMIS_UP	C2:CGP: Chemical and Genetic Perturbations	0.001638	1	0.02653	0.2606	19	296	BTN2A2,FDXR,GALE,SRM,SURF2,CA2,CACNB3,H2BC5,PHLDA3,TUBG1,CHST2,PLXNB1,CERS2,VLDLR,POLD1,PRKAB1,CTSL,DPP3,M6PR
Coexpression	MM1003	PASQUALUCCI_LYMPHOMA_BY_GC_STAGE_UP	M2:CGP: Chemical and Genetic Perturbations	0.001638	1	0.02653	0.2606	19	296	EXTL2,SHROOM3,MT1F,SPINT1,NARS1,SRP68,SSR2,SSR3,SMOC1,MGARP,KDELR2,CACNB3,PDIA3,USP2,CD44,PHLDA3,XBP1,TMED9,RGS3
Coexpression	M10279	HORIUCHI_WTAP_TARGETS_DN	C2:CGP: Chemical and Genetic Perturbations	0.001658	1	0.0268	0.2633	20	319	H2AZ2,FBL,PBDC1,MCM7,SLC5A3,SNRPA,C1QBP,LMNB2,CCNB1,CD44,H2AX,HMGB2,ANLN,POLD1,PIM3,SEPTIN10,MELK,KIF22,RGS4,DCXR
Coexpression	M40866	THAKAR_PBMC_INACTIVATED_INFLUENZA_AGE_21_30YO_RESPONDERS_7DY_DN	C7:VAX: HIPC Vaccine Response	0.001669	1	0.02694	0.2646	33	634	MCM7,FLII,RNF126,EML3,ELMO2,SMARCC2,SMARCD1,FOXJ2,DMAP1,ZFP36L2,NFKBIA,SPSB3,GPS2,GRN,NBPF10,CDK11B,HCFC1,TPM2,U2AF1L4,JMJD8,PLAUR,PCED1A,SPATA20,PITPNM1,LRRC14,SLC26A6,SPHK2,PSMC4,DNAJC28,CCNL1,DUSP1,LRCH4,EMD
Coexpression	MM1208	BURTON_ADIPOGENESIS_PEAK_AT_16HR	M2:CGP: Chemical and Genetic Perturbations	0.001685	1	0.02712	0.2664	6	43	ABCF1,MCM4,MCM7,POLD1,PRPS1,IFRD2
Coexpression	M534	KIM_LIVER_CANCER_POOR_SURVIVAL_DN	C2:CGP: Chemical and Genetic Perturbations	0.001685	1	0.02712	0.2664	6	43	SFTPC,CRAT,CYP2J2,CYP27A1,KHK,C1orf115
Coexpression	MM3741	TABULA_MURIS_SENIS_LIMB_MUSCLE_B_CELL_AGEING	M8: Cell Type Signature	0.001725	1	0.02771	0.2722	16	231	CDK2AP2,FKBP2,SELENOS,TUBA1C,RER1,PDIA3,CD44,EZR,XBP1,DDX5,CCNL1,DDX24,ARLN,SBDS,VPS28,EMD
Coexpression	M41010	HOWARD_NEUTROPHIL_INACT_MONOV_INFLUENZA_A_INDONESIA_05_2005_H5N1_AGE_18_49YO_1DY_DN	C7:VAX: HIPC Vaccine Response	0.001752	1	0.02808	0.2758	10	110	ZMYND10,FDXR,SEMA6C,SPINT1,SPP1,ICMT,H2AX,PAQR4,DGKG,SHISA4
Coexpression	M17115	SCHEIDEREIT_IKK_TARGETS	C2:CGP: Chemical and Genetic Perturbations	0.001753	1	0.02808	0.2758	4	18	CCND1,NFKBIA,NFKBIB,RELA
Coexpression	M1918	WEST_ADRENOCORTICAL_TUMOR_UP	C2:CGP: Chemical and Genetic Perturbations	0.001769	1	0.02829	0.2779	19	298	EXTL2,HSD17B7,ELMO2,SLC20A1,BARD1,MICA,TARBP2,TUBA1C,POLE3,CCNB1,ERG28,ICMT,CENPF,HMGB2,TMED9,MELK,ATP13A1,DPP3,DDX39A
Coexpression	M41118	HARALAMBIEVA_PBMC_FLUARIX_AGE_50_74YO_CORR_WITH_28D_MEM_B_CELL_RESPONSE_AT_3DY_NEGATIVE	C7:VAX: HIPC Vaccine Response	0.0018	1	0.02874	0.2823	33	637	MRPS12,MRPL30,SKA2,PARP1,PEF1,FDXR,COA5,NOP14-AS1,THAP3,TADA3,MIEF2,SMIM29,RRP1,SHF,SMARCC2,NDUFA2,NDUFA6,MED22,NTHL1,RNF8,RER1,BUD13,ERG28,SPRYD3,LYPLA2,HSPA1L,VBP1,RNF167,CIPC,UBAC2-AS1,PCYT2,ARLN,ARFRP1
Coexpression	M6504	GSE4984_GALECTIN1_VS_LPS_STIM_DC_DN	C7:IMMUNESIGDB: ImmuneSigDB	0.001811	1	0.02887	0.2836	13	169	FBL,CCNO,DOCK5,HSD17B7,RNF126,SLC20A1,GALE,SPP1,SRP68,ARL8A,TSEN54,CRHR2,CDK2AP1
Coexpression	M4772	CAIRO_HEPATOBLASTOMA_CLASSES_UP	C2:CGP: Chemical and Genetic Perturbations	0.001814	1	0.02887	0.2836	32	612	POP7,FBL,MAZ,MCM4,MCM7,PARP1,DDX41,SOAT2,NHP2,RNF126,RFXANK,CCNB1IP1,SNRPB,ATP6AP1,SSR3,C1QBP,NME2,CCNB1,NOLC1,CENPF,HMGB2,HMGB3,TUBG1,POLD1,CSNK2B,ILF2,PRPF6,SNHG32,DLST,KIF22,PQBP1,DDX39A
Coexpression	M12403	WATANABE_COLON_CANCER_MSI_VS_MSS_UP	C2:CGP: Chemical and Genetic Perturbations	0.001827	1	0.02896	0.2844	5	30	MYRF,MTA2,USF1,TRIM7,EIF5A
Coexpression	M39100	ZHONG_PFC_C1_ASTROCYTE	C8: Cell Type Signature	0.001827	1	0.02896	0.2844	5	30	APOE,EIF6,DDX24,SLC25A18,S1PR1
Coexpression	M2073	BAE_BRCA1_TARGETS_DN	C2:CGP: Chemical and Genetic Perturbations	0.001827	1	0.02896	0.2844	5	30	MT1F,TKT,CRAT,CYP27A1,EBI3
Coexpression	M8021	GSE16385_IFNG_TNF_VS_UNSTIM_MACROPHAGE_ROSIGLITAZONE_TREATED_UP	C7:IMMUNESIGDB: ImmuneSigDB	0.001847	1	0.02918	0.2867	14	190	FAAH,RAB8A,MFAP1,MYL12A,BUD13,BTN3A2,SDSL,CENPF,CCDC28B,COX20,CUL7,RELA,PLPP6,MRM3
Coexpression	M2745	JNK_DN.V1_DN	C6: Oncogenic Signature	0.001847	1	0.02918	0.2867	14	190	UBL4A,NDRG2,ITGA10,SYT17,NFKBIL1,VASP,VEGFC,POLD1,PAQR4,CHD1L,FAM131B,IRF2BP1,KIF22,RGS16
Coexpression	M39196	HAY_BONE_MARROW_EOSINOPHIL	C8: Cell Type Signature	0.001865	1	0.02942	0.289	7	59	MT-ND1,MT-ND4L,MT-ND5,BLOC1S1,H1-4,KIF22,ALYREF
Coexpression	MM19335	CUI_T_CELL_CD8_IL12_RESPONSE_UP	M7: Immunologic Signature	0.001903	1	0.02991	0.2938	6	44	SOCS1,STAT1,TAP1,PSMB10,PPP1R14B,EIF5A
Coexpression	M1591	BURTON_ADIPOGENESIS_PEAK_AT_24HR	C2:CGP: Chemical and Genetic Perturbations	0.001903	1	0.02991	0.2938	6	44	GALK1,CCNB1,H2AX,ANLN,MELK,KIF22
Coexpression	M1735	GAVIN_FOXP3_TARGETS_CLUSTER_P6	C2:CGP: Chemical and Genetic Perturbations	0.001905	1	0.02991	0.2938	9	93	CHDH,IL17RB,CENPK,CCNB1,H1-2,CENPE,CENPF,EBI3,RASGRP2
Coexpression	M41708	FAN_OVARY_CL6_PUTATIVE_EARLY_ATRETIC_FOLLICLE_THECAL_CELL_2	C8: Cell Type Signature	0.001908	1	0.02992	0.2939	19	300	NDRG2,ABCA8,ATRAID,SELENOP,APOE,NFKBIA,SYPL1,TPM2,VKORC1,HSPA1A,NOP53,IER2,IGFBP5,CSRP1,SNHG32,CCNL1,HS3ST1,ARLN,DUSP1
Coexpression	M39087	ZHONG_PFC_C2_UNKNOWN_NPC	C8: Cell Type Signature	0.001969	1	0.03077	0.3023	8	76	TRIM59,TACC3,TUBA1C,CCNB1,CENPE,CENPF,KIF22,DCXR
Coexpression	MM19573	CUI_TREG_IFNK_RESPONSE_DN	M7: Immunologic Signature	0.001969	1	0.03077	0.3023	3	9	CDK2AP2,HSPA1A,DUSP1
Coexpression	M2170	FIGUEROA_AML_METHYLATION_CLUSTER_4_UP	C2:CGP: Chemical and Genetic Perturbations	0.002005	1	0.03129	0.3073	10	112	SMIM15,CENPV,NFKBIL1,TRAPPC1,PEX16,CRHBP,ZBTB14,MRPL9,SPHK2,COCH
Coexpression	M7115	GSE15624_CTRL_VS_3H_HALOFUGINONE_TREATED_CD4_TCELL_DN	C7:IMMUNESIGDB: ImmuneSigDB	0.002011	1	0.03129	0.3073	13	171	MCM7,DNAJC22,MRPS17,TMEM147,ALKBH7,GRPEL1,GFAP,MED22,PDIA3,CFAP95,RNF26,ANAPC15,CHPF
Coexpression	M6853	GSE7768_OVA_WITH_LPS_VS_OVA_WITH_MPL_IMMUNIZED_MOUSE_WHOLE_SPLEEN_6H_UP	C7:IMMUNESIGDB: ImmuneSigDB	0.002011	1	0.03129	0.3073	13	171	MCM7,FDXR,SLC5A3,ELMO2,MUTYH,ZCCHC24,GPS2,H2AX,RNF26,RNF166,ANKZF1,FADS1,RWDD2A
Coexpression	M2466	DELACROIX_RAR_BOUND_ES	C2:CGP: Chemical and Genetic Perturbations	0.002022	1	0.03142	0.3086	26	467	DNAJC22,RXRB,RAB8A,PEF1,ALKBH7,SMARCD1,SPP1,CCND1,GJA1,NOTCH4,H1-2,DHRS3,CFL2,TWF2,PDCL3,MYL11,IDH3B,IER2,PIM3,IGFBP2,RASL10B,RTBDN,UCK1,DUSP1,PPP1R14B,TRIM7
Coexpression	M2125	CHICAS_RB1_TARGETS_SENESCENT	C2:CGP: Chemical and Genetic Perturbations	0.002027	1	0.03142	0.3086	30	566	FBL,MCM4,SKA2,MCM7,MEA1,PREX1,SLC5A3,IVNS1ABP,SLC20A1,TIFA,CENPV,CCNB1IP1,SNRPB,SMOC1,CENPK,C11orf96,BTN3A2,PCOLCE,DCBLD1,RFTN2,TUBG1,SAC3D1,TNFAIP8,CHST2,IGFBP5,MELK,TMEM132A,DDX24,CAMK2N2,FADS1
Coexpression	M2246	BRUINS_UVC_RESPONSE_VIA_TP53_GROUP_D	C2:CGP: Chemical and Genetic Perturbations	0.002028	1	0.03142	0.3086	18	279	EXTL2,TRIM59,TADA3,ZFP92,RBM34,GABRA5,BLOC1S1,KDELR2,OCA2,TEKT5,ENHO,C8orf82,VEGFC,OSBPL3,CTPS1,CTSL,CITED4,FADS1
Coexpression	M6732	GSE6259_BCELL_VS_CD4_TCELL_UP	C7:IMMUNESIGDB: ImmuneSigDB	0.002037	1	0.0315	0.3094	14	192	PREX1,VPS18,NOP14,PCIF1,EIF3G,GPRC5C,POLR1G,GYG2,H2AX,MTA2,DDX23,FBXL15,SPATA20,KCNJ11
Coexpression	M41185	HARALAMBIEVA_PBMC_FLUARIX_AGE_50_74YO_CORR_WITH_28D_MEM_B_CELL_RESPONSE_AT_0DY_POSITIVE	C7:VAX: HIPC Vaccine Response	0.002053	1	0.0317	0.3114	27	492	TMEM222,PARP1,PEF1,FDXR,NOP14-AS1,THAP3,TADA3,SMIM29,GTPBP8,SSNA1,VPS4A,NDUFA2,GFER,ZGPAT,TARBP2,RNF8,ERG28,LYPLA2,PEX16,VBP1,RNF167,OSBPL3,UBAC2-AS1,AP5Z1,PCYT2,MRPL52,ARFRP1
Coexpression	M6345	GSE3720_LPS_VS_PMA_STIM_VD1_GAMMADELTA_TCELL_DN	C7:IMMUNESIGDB: ImmuneSigDB	0.002117	1	0.03265	0.3207	13	172	H2AZ2,CXXC1,TRIM59,THAP3,TACC3,EIF3G,NFKBIB,CARMIL2,PDCL3,CLTA,CNP,NOP53,MELK
Coexpression	MM18715	CUI_MACROPHAGE_IL1A_RESPONSE_UP	M7: Immunologic Signature	0.002137	1	0.03272	0.3214	14	193	CTU2,CDK2AP2,MYL12A,MT1F,RGPD6,SRM,TUBA1C,EIF1AY,NOLC1,PLAUR,XBP1,CSRP1,RGPD1,EIF5A
Coexpression	M34026	BLANCO_MELO_BRONCHIAL_EPITHELIAL_CELLS_INFLUENZA_A_DEL_NS1_INFECTION_UP	C2:CGP: Chemical and Genetic Perturbations	0.00214	1	0.03272	0.3214	33	644	THAP3,VASN,SOCS1,STAT1,C11orf96,NFKBIA,CCNA1,TAP1,TEP1,BTN3A2,FAM222A,CDKN2C,PLAUR,TNFAIP8,USF1,HSPA2,CNP,VEGFC,VLDLR,FA2H,XBP1,IER2,CYP2J2,PSMB10,MARCKSL1,PRDM8,CCNL1,HS3ST1,DUSP1,PLEKHF2,EMC9,RGS16,LGALS9
Coexpression	M9143	FRIDMAN_SENESCENCE_UP	C2:CGP: Chemical and Genetic Perturbations	0.002141	1	0.03272	0.3214	8	77	F3,CCND1,STAT1,NME2,CD44,HSPA2,IGFBP2,IGFBP5
Coexpression	M34011	BLANCO_MELO_COVID19_SARS_COV_2_INFECTION_A594_CELLS_DN	C2:CGP: Chemical and Genetic Perturbations	0.002141	1	0.03272	0.3214	8	77	BCAS1,SOX2,ENHO,FAM222A,H2AX,CDKN2C,RECQL4,HSPA1A
Coexpression	MM19567	CUI_TREG_IFNB_RESPONSE_DN	M7: Immunologic Signature	0.002141	1	0.03272	0.3214	8	77	CDK2AP2,H2AZ2,ARHGAP31,VASP,DDX5,DUSP1,PPP1R14B,RGS3
Coexpression	M16977	CHIBA_RESPONSE_TO_TSA	C2:CGP: Chemical and Genetic Perturbations	0.002141	1	0.03272	0.3214	6	45	STAT1,PIP4P1,GRN,H3-3B,LYPLA2,DUSP1
Coexpression	MM1217	GAVIN_FOXP3_TARGETS_CLUSTER_P6	M2:CGP: Chemical and Genetic Perturbations	0.002207	1	0.03369	0.3309	9	95	CHDH,IL17RB,CENPK,CCNB1,H1-2,CENPE,CENPF,EBI3,RASGRP2
Coexpression	M5611	PUJANA_BRCA1_PCC_NETWORK	C2:CGP: Chemical and Genetic Perturbations	0.002225	1	0.03391	0.3331	69	1623	H2AZ2,FBL,RPS5,MAZ,KATNB1,MCM4,MCM7,MEA1,MFAP1,PARP1,NSA2,MLN,NHP2,RNF126,NOP14,SNW1,SLC20A1,SMARCD1,SNRPA,SNRPB,RBM34,NUP50,SRM,BARD1,NDUFB3,LRRC42,NFYB,C1QBP,TAF5,NME2,CNOT3,UBE2M,LMNB2,POLE3,CCNB1,OPRL1,EIF1AY,TMSB4Y,ORC1,TKT,H2AX,CDK11B,CDH8,NOLC1,CDKN2C,CENPE,CENPF,HMGB2,HMGB3,RECQL4,SAC3D1,TNFAIP8,VBP1,INPP5E,IDH3B,TRAF4,OSBPL3,CTPS1,PRPS1,ILF2,PSMC4,PSMD7,MELK,IFRD2,DLST,PARP2,FADS1,DDX39A,M6PR
Coexpression	M9979	GSE45365_HEALTHY_VS_MCMV_INFECTION_CD11B_DC_DN	C7:IMMUNESIGDB: ImmuneSigDB	0.002241	1	0.0341	0.335	14	194	F3,MIEF2,GJA1,CCNA1,CCNB1,CENPE,CENPF,FAM89B,TUBG1,ANLN,NEURL1B,HSPA2,MELK,ITGB3
Coexpression	M2413	PEDERSEN_METASTASIS_BY_ERBB2_ISOFORM_7	C2:CGP: Chemical and Genetic Perturbations	0.002244	1	0.0341	0.335	23	398	H2AZ2,MCM4,DNAJC22,PREX1,SDC2,CENPV,SOX2,STAT1,MICA,ZNF689,CD44,H2AX,RECQL4,PLAUR,VEGFC,EZR,XBP1,FAM131B,CYP2J2,SNHG32,PXN,RGS16,LRCH4
Coexpression	M49287	PULVER_FOREY_CELLCYCLE_PEAKING_M	C2:CGP: Chemical and Genetic Perturbations	0.002255	1	0.03422	0.3361	29	545	ABHD17A,MC1R,FAAH,ZNF512B,THAP3,ZNHIT1,LAMTOR2,PYURF,WFIKKN1,ZFP92,GPRC5C,MYRF,NTHL1,ARL8A,TEP1,BTN3A2,OPRL1,CD44,DIPK1B,GORASP1,AFG2B,ZNF579,CRAT,C1orf174,TMEM63A,CUL7,KCNJ14,PXN,ORMDL3
Coexpression	M9780	CUI_GLUCOSE_DEPRIVATION	C2:CGP: Chemical and Genetic Perturbations	0.002266	1	0.03432	0.3372	7	61	FKBP2,NDUFB3,GFAP,KDELR2,PDIA3,ANLN,KCNF1
Coexpression	M39263	HU_FETAL_RETINA_BLOOD	C8: Cell Type Signature	0.002278	1	0.03446	0.3385	18	282	YOD1,STRADB,UXT,RGCC,ELOF1,MT1F,EIF1AY,SYNGR2,PCOLCE,CENPF,TUBG1,ANLN,UROD,CPOX,CR1L,CTSL,MELK,DCXR
Coexpression	MM19322	CUI_T_CELL_CD8_IFNA1_RESPONSE_DN	M7: Immunologic Signature	0.002319	1	0.03504	0.3442	17	260	CDK2AP2,H2AZ2,PREX1,SELENOP,RGCC,METTL26,CCDC107,ZFP36L2,TLN1,H1-2,H1-4,HMGB2,CLTA,TNFAIP8,IER2,S1PR1,RASGRP2
Coexpression	M6817	GSE7509_UNSTIM_VS_FCGRIIB_STIM_DC_UP	C7:IMMUNESIGDB: ImmuneSigDB	0.002343	1	0.03514	0.3452	13	174	MAZ,TACC3,RNF126,PPP1R13L,LMNB2,CTDNEP1,SCARF2,VEGFB,PLEKHG2,INO80B,PCYT2,KIF22,CDK2AP1
Coexpression	M3327	GSE14000_TRANSLATED_RNA_VS_MRNA_DC_DN	C7:IMMUNESIGDB: ImmuneSigDB	0.00235	1	0.03514	0.3452	14	195	POP7,RPS5,DNAJC22,TMEM222,TMEM147,TRAF7,SLC25A6,METTL26,RPUSD1,SSNA1,KDELR2,CTDNEP1,NOP53,COX20
Coexpression	M5878	GSE9988_ANTI_TREM1_AND_LPS_VS_VEHICLE_TREATED_MONOCYTES_UP	C7:IMMUNESIGDB: ImmuneSigDB	0.00235	1	0.03514	0.3452	14	195	F3,RGCC,SPP1,C11orf96,CCNA1,ATP2B1-AS1,PLAUR,PRXL2C,PIM3,ST18,CTSL,SRXN1,CFLAR-AS1,DUSP1
Coexpression	M9527	GSE41087_WT_VS_FOXP3_MUT_ANTI_CD3_CD28_STIM_CD4_TCELL_UP	C7:IMMUNESIGDB: ImmuneSigDB	0.00235	1	0.03514	0.3452	14	195	ZNF672,MLN,SDC2,LAMP3,SYT17,NFKBIA,SYNGR3,CD44,H2BC5,PRR14,CHST2,CYP27A1,MARCKSL1,DUSP1
Coexpression	M7120	GSE9960_HEALTHY_VS_GRAM_POS_SEPSIS_PBMC_UP	C7:IMMUNESIGDB: ImmuneSigDB	0.00235	1	0.03514	0.3452	14	195	ABHD17A,H2AZ2,SMIM15,RXRB,COA5,ZNHIT1,ANAPC11,NHP2,SSNA1,KDELR2,CTDSP1,OPRL1,DCBLD1,C14orf119
Coexpression	M5016	GSE29618_LAIV_VS_TIV_FLU_VACCINE_DAY7_MONOCYTE_DN	C7:IMMUNESIGDB: ImmuneSigDB	0.00235	1	0.03514	0.3452	14	195	ZNHIT1,SDC2,ARL2,EIF3G,NALF2,FTSJ3,SRM,ZGPAT,ACSBG1,MICA,DDX23,VASP,DDX24,EIF5A
Coexpression	M5353	GSE37416_0H_VS_48H_F_TULARENSIS_LVS_NEUTROPHIL_DN	C7:IMMUNESIGDB: ImmuneSigDB	0.00235	1	0.03514	0.3452	14	195	ABCF1,KIAA1143,HMG20B,DDX41,ZBTB1,CCDC68,NFKBIB,MGARP,SNHG12,VEGFB,XBP1,COX20,RASSF7,M6PR
Coexpression	M40202	DESCARTES_FETAL_HEART_ERYTHROBLASTS	C8: Cell Type Signature	0.002366	1	0.03534	0.3471	18	283	ABCF1,MTIF3,NHP2,RFXANK,NXT1,SNRPA,GPS2,BUD13,POLR1E,TRIM47,PLEKHG2,CPOX,SYF2,PRKAB1,RSRC2,CAB39L,OR2L13,DDX39A
Coexpression	M49192	SU_HO_CONV_CENT_CHONDROSARCOMA_C3_CHONDROBLASTIC_OSTEOSARCOMA	C8: Cell Type Signature	0.002386	1	0.03557	0.3495	24	424	ATRAID,FLII,VASN,MED19,RFXANK,GALE,ATP6AP1,SPINT1,SRM,GPRC5C,MICA,ILVBL,CA2,RER1,ERG28,TRIM47,TWF2,VKORC1,TMEM220,TRAF4,CSRP1,SLC39A7,ARMC10,FADS1
Coexpression	M2754	PKCA_DN.V1_DN	C6: Oncogenic Signature	0.002401	1	0.0357	0.3507	12	154	MC1R,SEMA6C,CENPT,SHF,TIFA,BARD1,HES7,CD44,CENPF,TWF2,MGAT4C,COCH
Coexpression	MM19565	CUI_TREG_IFNA1_RESPONSE_DN	M7: Immunologic Signature	0.002401	1	0.0357	0.3507	12	154	CDK2AP2,H2AZ2,THAP3,METTL26,ELOF1,CD44,H1-4,HCFC1,DUSP1,S1PR1,TIMM13,RASGRP2
Coexpression	MM18456	CUI_CDC2_IFNB_RESPONSE_DN	M7: Immunologic Signature	0.002414	1	0.03578	0.3515	17	261	ABHD17A,FBL,PARP1,NSA2,ATP5PD,MAF1,MT1F,NDUFA6,ZFP36L2,SYNGR2,H1-2,TNFAIP8,IER2,EMC6,DUSP1,MRPL52,PPP1R14B
Coexpression	M2584	KAAB_HEART_ATRIUM_VS_VENTRICLE_DN	C2:CGP: Chemical and Genetic Perturbations	0.002414	1	0.03578	0.3515	17	261	CDK2AP2,PARP1,FLII,IVNS1ABP,MYL12A,MYL3,ALDH1L1,NDUFS3,C1QBP,GCAT,H1-2,H2BC5,TWF2,IDH3B,CPT1B,FEM1C,PCYT2
Coexpression	M14594	LASTOWSKA_NEUROBLASTOMA_COPY_NUMBER_DN	C2:CGP: Chemical and Genetic Perturbations	0.002422	1	0.03585	0.3522	39	805	CHDH,BEND4,TMEM222,KIAA1143,PEF1,THAP3,TACC3,TADA3,GRPEL1,NOP14,JRKL,ATP5ME,GALE,MRPL43,ZKSCAN7,DMAP1,ABCG4,LRRC42,TAF5,TMEM115,RER1,BUD13,CPTP,ICMT,TKT,H2AX,PHF13,LYPLA2,FNDC5,TUSC2,UROD,RNF26,CCDC28B,ANAPC15,FBXL15,MARCKSL1,MUL1,HPS6,HYI
Coexpression	M2477	ALFANO_MYC_TARGETS	C2:CGP: Chemical and Genetic Perturbations	0.002433	1	0.03596	0.3533	16	239	CDK2AP2,MYL12A,SLC20A1,SURF2,CCNA1,B4GAT1,RER1,SYNGR2,HMGB3,PLAUR,HSPA1L,CSRP1,PXN,DLST,HS3ST1,GREM1
Coexpression	M16975	NAKAMURA_TUMOR_ZONE_PERIPHERAL_VS_CENTRAL_UP	C2:CGP: Chemical and Genetic Perturbations	0.002458	1	0.0361	0.3546	18	284	POP7,F3,IKBKG,ANAPC11,CENPV,MTX1,ATP5ME,TUBA1C,TUBG1,OCIAD2,NEURL1B,UROD,EZR,ANAPC15,CTPS1,SRXN1,AURKAIP1,LRP4
Coexpression	MM913	KASLER_HDAC7_TARGETS_2_DN	M2:CGP: Chemical and Genetic Perturbations	0.002458	1	0.0361	0.3546	5	32	ZCCHC24,NFKBIA,CACNB3,CUL7,HYI
Coexpression	M8143	GSE26023_PHD3_KO_VS_WT_NEUTROPHIL_HYPOXIA_DN	C7:IMMUNESIGDB: ImmuneSigDB	0.002463	1	0.0361	0.3546	14	196	TIMM17B,SDC2,PREX2,CCDC68,GFAP,RER1,DHRS3,CENPB,COL4A5,TMEM9B,CRHR2,TRAF4,SPHK2,SPATA2
Coexpression	MM3730	TABULA_MURIS_SENIS_KIDNEY_KIDNEY_PROXIMAL_CONVOLUTED_TUBULE_EPITHELIAL_CELL_AGEING	M8: Cell Type Signature	0.002463	1	0.0361	0.3546	14	196	RPS4X,RPS5,SELENOP,APOE,SLCO1A2,CCND1,TMSB4Y,H1-2,H3-3B,DHRS3,VKORC1,CLTA,DDX5,DUSP1
Coexpression	M7551	GSE21546_WT_VS_ELK1_KO_ANTI_CD3_STIM_DP_THYMOCYTES_DN	C7:IMMUNESIGDB: ImmuneSigDB	0.002463	1	0.0361	0.3546	14	196	POP7,MCM4,KTI12,DDX51,MUTYH,TARBP2,TMEM115,BUD13,LTV1,TUBG1,DDX23,MRPL9,MRM3,MRPS2
Coexpression	M3189	GSE12845_IGD_POS_BLOOD_VS_DARKZONE_GC_TONSIL_BCELL_UP	C7:IMMUNESIGDB: ImmuneSigDB	0.002463	1	0.0361	0.3546	14	196	ZNF671,MAN2A2,H2BC6,NSA2,GFER,GOLGA2,HSPA1A,HSPA1L,NOP53,INPP5E,CHD1L,DOHH,ANKZF1,EMD
Coexpression	M39081	ZHONG_PFC_C8_ORG_PROLIFERATING	C8: Cell Type Signature	0.002489	1	0.03625	0.3561	7	62	TACC3,CCNA1,TUBA1C,CCNB1,CENPE,CENPF,DCXR
Coexpression	M39056	MANNO_MIDBRAIN_NEUROTYPES_HRGL3	C8: Cell Type Signature	0.002496	1	0.03625	0.3561	30	574	STON1-GTF2A1L,MAN2A2,ABCA8,PREX1,SDC2,SHROOM3,BCAN,SOX2,GPRC5C,GJA1,ZFP36L2,CFC1,CNMD,CFAP210,CD44,DHRS3,RFTN2,HEPACAM,PMM1,EZR,COL4A5,COL8A1,TMEM9B,IGFBP2,IGFBP5,TMEM63A,CHPF,HS3ST1,CDK2AP1,LRP2
Coexpression	M39061	MANNO_MIDBRAIN_NEUROTYPES_HPROGFPM	C8: Cell Type Signature	0.002509	1	0.03625	0.3561	21	354	HUNK,TRIM59,TACC3,SDC2,SHROOM3,SOX2,GPRC5C,CCND1,CENPK,CCNB1,CENPE,CENPF,HMGB2,HMGB3,ANLN,IGFBP2,MRPS15,MELK,PIH1D1,KIF22,LRP2
Coexpression	MM19098	CUI_PDC_IFNB_RESPONSE_DN	M7: Immunologic Signature	0.002519	1	0.03625	0.3561	8	79	H2AZ2,NSA2,TMEM147,LAMTOR2,ZFP36L2,TEP1,NOP53,PPP1R14B
Coexpression	M40250	DESCARTES_FETAL_MUSCLE_MEGAKARYOCYTES	C8: Cell Type Signature	0.002536	1	0.03625	0.3561	16	240	MEIS1,APBB1,MRPL43,NARS1,NDUFB3,NFKBIA,CA2,SLC37A1,TLN1,SPACDR,CHST2,PSMB10,DGKG,ITGB3,COL24A1,LRR1
Coexpression	MM976	MARKEY_RB1_ACUTE_LOF_UP	M2:CGP: Chemical and Genetic Perturbations	0.002536	1	0.03625	0.3561	16	240	H2AZ2,MCM4,MCM7,TRIM59,PARP1,ANAPC11,CENPK,PDIA3,GSK3A,H2AX,HMGB3,ANLN,CRABP1,DOHH,IFRD2,KIF22
Coexpression	M9969	GSE45365_HEALTHY_VS_MCMV_INFECTION_CD8A_DC_IFNAR_KO_UP	C7:IMMUNESIGDB: ImmuneSigDB	0.00258	1	0.03625	0.3561	14	197	EXTL2,NDRG2,SLC25A6,SFTPC,LAMP3,OCA2,ICMT,SYNGR2,DHRS3,LYPLA2,CCDC28B,NOP53,SNHG32,RASGRP2
Coexpression	M9801	GSE42724_MEMORY_VS_B1_BCELL_DN	C7:IMMUNESIGDB: ImmuneSigDB	0.00258	1	0.03625	0.3561	14	197	FBXL8,PEF1,H2BC6,HSD17B7,VMA22,NFKBIA,TAP1,TUBA1C,H2BC5,PIM3,ARLN,FADS1,ARFRP1,EBI3
Coexpression	M6152	GSE1740_UNSTIM_VS_IFNA_STIMULATED_MCSF_IFNG_DERIVED_MACROPHAGE_DN	C7:IMMUNESIGDB: ImmuneSigDB	0.00258	1	0.03625	0.3561	14	197	TMEM147,LMNB2,TKT,CENPB,FAM89B,TUBG1,AFG2B,ANAPC15,IDH3G,PITPNM1,SLC26A6,PRPS1,SNX17,PET117
Coexpression	M3092	GSE10325_CD4_TCELL_VS_LUPUS_CD4_TCELL_UP	C7:IMMUNESIGDB: ImmuneSigDB	0.00258	1	0.03625	0.3561	14	197	ZNF671,FBL,RPS5,NDRG2,UXT,RGCC,ZCCHC24,SSR2,SYPL1,MYG1,POLR1E,HSPA1A,VEGFB,ZFP37
Coexpression	M5760	GSE8515_CTRL_VS_IL1_4H_STIM_MAC_DN	C7:IMMUNESIGDB: ImmuneSigDB	0.00258	1	0.03625	0.3561	14	197	UXT,VPS4A,NFKBIA,SLC37A1,SYNGR3,CHST2,SERTAD3,EZR,PSMC4,MARCKSL1,AURKAIP1,ARFRP1,EBI3,MRGBP
Coexpression	M2295	BAKKER_FOXO3_TARGETS_DN	C2:CGP: Chemical and Genetic Perturbations	0.002589	1	0.03625	0.3561	13	176	RPP21,ALKBH7,SLC20A1,SNRPA,GFER,LRRC42,POLE3,CIART,CYP2J2,PCYT2,DMPK,TPGS1,ANKZF1
Coexpression	M2800	RB_DN.V1_UP	C6: Oncogenic Signature	0.002598	1	0.03625	0.3561	10	116	MCM7,NXT1,TPRA1,CTDSP1,TUBG1,PMM1,IER2,PRKAB1,UCK1,DCXR
Coexpression	MM1295	CHYLA_CBFA2T3_TARGETS_DN	M2:CGP: Chemical and Genetic Perturbations	0.002612	1	0.03625	0.3561	17	263	CENPV,CARMIL3,FN3K,ABCG4,KLF5,MFSD9,BTN3A2,HPSE2,RLIG1,RECQL4,MYL11,PAQR4,HEBP1,C3orf80,SH3TC2,EMC9,KRTCAP3
Coexpression	M1871	BENPORATH_ES_1	C2:CGP: Chemical and Genetic Perturbations	0.002619	1	0.03625	0.3561	22	379	MCM4,MCM7,PARP1,MFGE8,SNRPA,GABRA5,SOX2,GJA1,NFYB,C1QBP,NTHL1,CNMD,CCNB1,ORC1,SYNGR3,NOLC1,HMGB3,CRABP1,PRPS1,COCH,PAK1IP1,M6PR
Coexpression	MM18449	CUI_CDC2_GM_CSF_RESPONSE_UP	M7: Immunologic Signature	0.002624	1	0.03625	0.3561	23	403	FBL,UBL4A,KGD4,MYL12A,SF3B6,SOCS1,ATP5ME,SPINT1,SRM,C1QBP,CA2,EIF1AY,TWF2,VASP,EZR,XBP1,DLST,MRPL20,PQBP1,PPP1R14B,EIF5A,ALYREF,DDX39A
Coexpression	M2424	YANG_BCL3_TARGETS_UP	C2:CGP: Chemical and Genetic Perturbations	0.002636	1	0.03625	0.3561	20	332	SMIM15,HUNK,TACC3,CENPT,ATP5ME,NDUFA2,IGSF10,TAP1,CCNB1,HSD17B10,CDKN2C,HMGB2,UCP3,VLDLR,CPT1B,IGFBP5,DGKG,KHK,KIF22,ALYREF
Coexpression	M1652	MARIADASON_RESPONSE_TO_BUTYRATE_SULINDAC_6	C2:CGP: Chemical and Genetic Perturbations	0.002683	1	0.03625	0.3561	6	47	CHDH,MAZ,CTDSP1,CDK6,HMGB2,ST18
Coexpression	MM3747	TABULA_MURIS_SENIS_LIMB_MUSCLE_SKELETAL_MUSCLE_SATELLITE_CELL_AGEING	M8: Cell Type Signature	0.002685	1	0.03625	0.3561	11	136	CDK2AP2,APOE,MT1F,GJA1,NFKBIA,NFKBIB,NOP53,CTSL,CCNL1,EIF5A,EMD
Coexpression	M4636	GSE24634_IL4_VS_CTRL_TREATED_NAIVE_CD4_TCELL_DAY7_UP	C7:IMMUNESIGDB: ImmuneSigDB	0.002702	1	0.03625	0.3561	14	198	FBL,IL17RB,CCNB1,MYG1,SYNGR2,HMGB2,UROD,HSPA1A,CCDC28B,EMC6,MELK,COCH,PARP2,EMC9
Coexpression	M8303	GSE28726_NAIVE_CD4_TCELL_VS_NAIVE_VA24NEG_NKTCELL_DN	C7:IMMUNESIGDB: ImmuneSigDB	0.002702	1	0.03625	0.3561	14	198	MAZ,IKBKG,ZFP36L2,KLF5,MICA,CLDN9,H1-4,PCOLCE,TPM2,CENPE,HMGB2,IRF3,DMPK,RASGRP2
Coexpression	M9530	GSE36826_WT_VS_IL1R_KO_SKIN_DN	C7:IMMUNESIGDB: ImmuneSigDB	0.002702	1	0.03625	0.3561	14	198	CDK2AP2,ZNF614,IKBKG,NHP2,LAMP3,SNRPB,SYNGR3,H3-3B,EMC6,ILF2,EIF6,DUSP1,PPP1R14B,DDX39A
Coexpression	M9938	GSE41176_WT_VS_TAK1_KO_ANTI_IGM_STIM_BCELL_3H_UP	C7:IMMUNESIGDB: ImmuneSigDB	0.002702	1	0.03625	0.3561	14	198	POP7,RPP21,MRPL30,TMEM222,HMG20B,LRRIQ3,ELOF1,SNRPA,GMPPA,IER2,UCK1,SLC25A18,DUSP1,GEMIN7
Coexpression	M6109	GSE2770_TGFB_AND_IL4_VS_TGFB_AND_IL12_TREATED_ACT_CD4_TCELL_48H_UP	C7:IMMUNESIGDB: ImmuneSigDB	0.002702	1	0.03625	0.3561	14	198	STRADB,C8orf88,VPS25,METTL26,CCNB1IP1,RBM34,GALE,NTHL1,MYG1,RELL2,KIAA0408,PRPF6,ARMC10,KCTD17
Coexpression	M4293	GSE18791_UNSTIM_VS_NEWCATSLE_VIRUS_DC_10H_UP	C7:IMMUNESIGDB: ImmuneSigDB	0.002702	1	0.03625	0.3561	14	198	CXXC1,HMG20B,YOD1,GBA2,ZCCHC24,HSD17B10,PHF13,SDHAF1,FAM89B,CSRP1,LRRC14,PET100,PPP1R14B,LRR1
Coexpression	M4096	GSE17721_0.5H_VS_24H_POLYIC_BMDC_UP	C7:IMMUNESIGDB: ImmuneSigDB	0.002702	1	0.03625	0.3561	14	198	ABCF1,NDRG2,KIAA1143,UXT,SELENOP,CENPT,NHP2,NME2,H2AX,TNFAIP8,TMED9,HEBP1,MRPS2,EIF5A
Coexpression	M4446	GSE22886_IGG_IGA_MEMORY_BCELL_VS_BLOOD_PLASMA_CELL_DN	C7:IMMUNESIGDB: ImmuneSigDB	0.002702	1	0.03625	0.3561	14	198	BTN2A2,H2BC6,RGCC,MRPS34,SSR3,LRRC42,EIF1AY,H1-2,SEPTIN10,MRPL16,CHPF,SLC39A7,PARP2,EMC9
Coexpression	M41703	FAN_OVARY_CL1_GPRC5A_TNFRS12A_HIGH_SELECTABLE_FOLLICLE_STROMAL_CELL	C8: Cell Type Signature	0.002704	1	0.03625	0.3561	22	380	FBL,RPS5,FGF7,SDC2,GRPEL1,NXT1,SNRPB,C11orf96,C1QBP,TUBA1C,H2AX,NOLC1,NOP53,XBP1,IGFBP5,CTSL,ILF2,PSMC4,DDX5,SNHG32,PRPF38B,SBDS
Coexpression	MM1243	KRISHNAN_FURIN_TARGETS_UP	M2:CGP: Chemical and Genetic Perturbations	0.00275	1	0.03625	0.3561	3	10	MGARP,H3-3B,HSPA1A
Coexpression	MM18552	CUI_CDC2_TPO_RESPONSE_DN	M7: Immunologic Signature	0.00275	1	0.03625	0.3561	3	10	H3-3B,IER2,DUSP1
Coexpression	M15228	KRISHNAN_FURIN_TARGETS_UP	C2:CGP: Chemical and Genetic Perturbations	0.00275	1	0.03625	0.3561	3	10	MGARP,H3-3B,HSPA1A
Coexpression	M40958	GARCIA_PINERES_PBMC_HPV_16_L1_VLP_AGE_18_25YO_2MO_DN	C7:VAX: HIPC Vaccine Response	0.002751	1	0.03625	0.3561	18	287	SELENOP,APOE,ASCL1,TPRA1,ENTR1,GPRC5C,GRN,OCA2,DHRS3,VLDLR,NOP53,POLD1,CYP27A1,IRF3,KCNJ14,HS3ST1,DXO,RASGRP2
Coexpression	M41748	RUBENSTEIN_SKELETAL_MUSCLE_SATELLITE_CELLS	C8: Cell Type Signature	0.002752	1	0.03625	0.3561	19	310	RPS4X,RPS5,NDRG2,UXT,SLC25A6,PYURF,APOE,NHP2,MT-ND5,NOP53,IER2,IGFBP5,SNHG32,MRPL20,DUSP1,UBXN1,PPP1R14B,TIMM13,SBDS
Coexpression	MM16608	ZHANG_UTERUS_C1_PROLIFERATIVE_STROMAL1_MGP_HIGH_CELL	M8: Cell Type Signature	0.002752	1	0.03625	0.3561	19	310	MFGE8,SELENOP,MYL12A,SCUBE1,MT-ND5,SELENOS,SRM,SSR3,GJA1,NME2,KDELR2,PDIA3,VKORC1,HSPA1A,ADAMTS2,IER2,IGFBP5,CTSL,DUSP1
Coexpression	M17287	LIU_SOX4_TARGETS_DN	C2:CGP: Chemical and Genetic Perturbations	0.002752	1	0.03625	0.3561	19	310	ABHD17A,MRPS12,ZNF512B,FZR1,SLC25A11,SHROOM3,ATP6AP1,TMEM80,SYPL1,NME2,GRN,UBE2M,NOLC1,AFG2B,MED7,HSPA1A,TRAF4,PLEKHF2,RASSF7
Coexpression	M2123	HIRSCH_CELLULAR_TRANSFORMATION_SIGNATURE_UP	C2:CGP: Chemical and Genetic Perturbations	0.002754	1	0.03625	0.3561	16	242	STON1-GTF2A1L,LARP6,IVNS1ABP,LAMP3,GALE,TAP1,GRN,PLAUR,TNFAIP8,IER2,TRAF4,CSNK2B,CTSL,MRPL9,DUSP1,S1PR1
Coexpression	M1613	MILI_PSEUDOPODIA_CHEMOTAXIS_DN	C2:CGP: Chemical and Genetic Perturbations	0.002772	1	0.03625	0.3561	24	429	F3,FGF7,VASN,SLC20A1,SELENOS,CNOT3,DDR1,NPR2,B4GAT1,MFSD9,GRN,PDIA3,CLDN9,TLN1,H3-3B,DCBLD1,COL4A5,PIM3,KHK,CHPF,SLC39A7,ATP13A1,DUSP1,RGS3
Coexpression	M2322	KASLER_HDAC7_TARGETS_2_DN	C2:CGP: Chemical and Genetic Perturbations	0.002827	1	0.03625	0.3561	5	33	ZCCHC24,NFKBIA,CACNB3,CUL7,HYI
Coexpression	M5836	GSE9650_EFFECTOR_VS_MEMORY_CD8_TCELL_UP	C7:IMMUNESIGDB: ImmuneSigDB	0.002829	1	0.03625	0.3561	14	199	MRPS17,TACC3,FKBP2,ELOF1,GALE,MRPL43,GCAT,CDKN2C,FAM89B,HMGB2,TRAPPC1,ANLN,KIF22,CDK2AP1
Coexpression	M8399	GSE29949_MICROGLIA_VS_DC_BRAIN_UP	C7:IMMUNESIGDB: ImmuneSigDB	0.002829	1	0.03625	0.3561	14	199	PARP1,FLII,CA2,H1-2,CD44,H1-4,H3-3B,FAM89B,TNFAIP8,IER2,CTSL,SPHK2,RGS16,DDX39A
Coexpression	M4848	GSE27786_CD8_TCELL_VS_MONO_MAC_UP	C7:IMMUNESIGDB: ImmuneSigDB	0.002829	1	0.03625	0.3561	14	199	MAF1,ALKBH7,IVNS1ABP,NDUFS3,ZBTB45,IDH3B,CAB39L,PAK1IP1,FAM118A,DDX24,MED12,DVL1,TIMM13,ARFRP1
Coexpression	M3588	GSE15930_NAIVE_VS_24H_IN_VITRO_STIM_CD8_TCELL_DN	C7:IMMUNESIGDB: ImmuneSigDB	0.002829	1	0.03625	0.3561	14	199	KGD4,TACC3,DDX41,FKBP2,ELOF1,ARL2,GALK1,SRM,CENPK,ERG28,SYNGR2,TUBG1,ANLN,CTPS1
Coexpression	M3583	GSE15750_DAY6_VS_DAY10_TRAF6KO_EFF_CD8_TCELL_DN	C7:IMMUNESIGDB: ImmuneSigDB	0.002829	1	0.03625	0.3561	14	199	MAN2A2,NOP14,SLC20A1,TARBP2,MARCHF9,TMEM121,RELL2,SNHG12,FNDC5,CIPC,KLHL17,AP5Z1,ARFRP1,HYI
Coexpression	M3594	GSE15930_NAIVE_VS_24H_IN_VITRO_STIM_INFAB_CD8_TCELL_DN	C7:IMMUNESIGDB: ImmuneSigDB	0.002829	1	0.03625	0.3561	14	199	KGD4,TACC3,DDX41,FKBP2,ELOF1,ARL2,GALK1,SRM,CENPK,ERG28,SYNGR2,TUBG1,ANLN,CTPS1
Coexpression	M8277	GSE21063_WT_VS_NFATC1_KO_8H_ANTI_IGM_STIM_BCELL_UP	C7:IMMUNESIGDB: ImmuneSigDB	0.002829	1	0.03625	0.3561	14	199	SKA2,TACC3,LMNB2,TMEM121,CCNB1,H2AX,HCFC1,HMGB3,ANLN,CPOX,MELK,KIF22,ZEB1-AS1,LRR1
Coexpression	M8299	GSE26156_DOUBLE_POSITIVE_VS_CD4_SINGLE_POSITIVE_THYMOCYTE_DN	C7:IMMUNESIGDB: ImmuneSigDB	0.002829	1	0.03625	0.3561	14	199	TIMM17B,PARP1,NHP2,SOCS1,SRM,FADD,CCNB1,H2AX,CENPE,CENPF,TUBG1,IGFBP2,TMED9,CTPS1
Coexpression	M3439	GSE1460_INTRATHYMIC_T_PROGENITOR_VS_CD4_THYMOCYTE_UP	C7:IMMUNESIGDB: ImmuneSigDB	0.002829	1	0.03625	0.3561	14	199	MRPS12,NHP2,PREX2,MTX1,NTHL1,POLE3,HSD17B10,TUBG1,CLTA,IDH3B,CSNK2B,MRPL16,MRM3,CDK2AP1
Coexpression	M3703	GSE17721_CTRL_VS_LPS_24H_BMDC_UP	C7:IMMUNESIGDB: ImmuneSigDB	0.002829	1	0.03625	0.3561	14	199	MCM7,ELMO2,SMARCD1,KLF5,MED22,C1QBP,MFSD5,CDKN2C,CENPF,ANLN,COL4A5,MRPS15,MEIS3,KHK
Coexpression	M3730	GSE17721_CTRL_VS_PAM3CSK4_1H_BMDC_UP	C7:IMMUNESIGDB: ImmuneSigDB	0.002829	1	0.03625	0.3561	14	199	RPP21,KIAA1143,MFAP1,COA5,VMA22,MTX1,GRN,ERG28,LYPLA2,HSPA2,XBP1,VMA12,NOP9,C14orf119
Coexpression	M7227	GSE19198_6H_VS_24H_IL21_TREATED_TCELL_UP	C7:IMMUNESIGDB: ImmuneSigDB	0.002829	1	0.03625	0.3561	14	199	NDRG2,HMG20B,NARS1,SSR3,CCNA1,KDELR2,PDIA3,ICMT,PRR4,SDSL,PHLDA3,PLAUR,MARCKSL1,C1orf115
Coexpression	M7259	GSE18281_PERIMEDULLARY_CORTICAL_REGION_VS_WHOLE_MEDULLA_THYMUS_UP	C7:IMMUNESIGDB: ImmuneSigDB	0.002829	1	0.03625	0.3561	14	199	ABCF1,SDC2,APBB1,GTPBP8,ADCY10,GLI3,PHLDA3,CHD1L,LRRC14,CYP2J2,ITGA2,DRP2,RGS4,VPS28
Coexpression	M7142	GSE12392_IFNAR_KO_VS_IFNB_KO_CD8_NEG_SPLEEN_DC_UP	C7:IMMUNESIGDB: ImmuneSigDB	0.002829	1	0.03625	0.3561	14	199	F3,MFGE8,RGCC,ZBTB1,IVNS1ABP,PHF13,AFG2B,PLAUR,SERTAD3,PIM3,RSRC2,COCH,EPN3,EIF5A
Coexpression	M8507	GSE23568_CTRL_VS_ID3_TRANSDUCED_CD8_TCELL_DN	C7:IMMUNESIGDB: ImmuneSigDB	0.002829	1	0.03625	0.3561	14	199	MCM7,SLC25A6,NXT1,NDUFA2,CENPK,SURF2,KDELR2,ORC1,CENPE,ANLN,CCDC28B,KRTCAP2,KIF22,ALYREF
Coexpression	M7549	GSE21546_UNSTIM_VS_ANTI_CD3_STIM_DP_THYMOCYTES_DN	C7:IMMUNESIGDB: ImmuneSigDB	0.002829	1	0.03625	0.3561	14	199	POP7,SKA2,TRIM59,RNF126,SSNA1,TARBP2,TMEM115,ICMT,H2AX,TUBG1,DDX23,ANAPC15,CTPS1,DDX39A
Coexpression	M6098	GSE2770_TGFB_AND_IL4_VS_IL12_TREATED_ACT_CD4_TCELL_6H_DN	C7:IMMUNESIGDB: ImmuneSigDB	0.002829	1	0.03625	0.3561	14	199	SOAT2,NHP2,AKT1S1,CENPV,CCDC107,GFER,GCAT,FAM89B,SAC3D1,TSEN54,CPOX,MRPL38,DPP3,CDK2AP1
Coexpression	M6432	GSE3039_NKT_CELL_VS_B1_BCELL_UP	C7:IMMUNESIGDB: ImmuneSigDB	0.002829	1	0.03625	0.3561	14	199	CCNO,ZNHIT1,CNOT3,SLC37A1,CTDSP1,OPRL1,H1-4,ABCA13,LYPLA2,USF1,ZNF646,PAXX,KCNJ11,PQBP1
Coexpression	M8960	GSE37532_TREG_VS_TCONV_PPARG_KO_CD4_TCELL_FROM_LN_DN	C7:IMMUNESIGDB: ImmuneSigDB	0.002829	1	0.03625	0.3561	14	199	NHP2,GRPEL1,NOP14,NXT1,EIF3G,TAP1,SYNGR2,CCDC28B,IER2,IFRD2,PAK1IP1,MRPL20,TIMM13,EBI3
Coexpression	M6644	GSE5589_WT_VS_IL6_KO_LPS_AND_IL10_STIM_MACROPHAGE_45MIN_DN	C7:IMMUNESIGDB: ImmuneSigDB	0.002829	1	0.03625	0.3561	14	199	HMG20B,PTGES2,IKBKG,FTSJ3,MRPL43,MYRF,TESK1,HSPA1A,SLC26A6,FEM1C,SPATA2,DLST,CAB39L,ANKRD34A
Coexpression	M5340	GSE37416_CTRL_VS_48H_F_TULARENSIS_LVS_NEUTROPHIL_DN	C7:IMMUNESIGDB: ImmuneSigDB	0.002829	1	0.03625	0.3561	14	199	TIMM17B,MEA1,ZNHIT1,DDX41,MAF1,TPRA1,VPS4A,NDUFA2,GPS2,ATP2B1-AS1,XBP1,CSNK2B,COX20,VMA12
Coexpression	M5357	GSE37416_12H_VS_24H_F_TULARENSIS_LVS_NEUTROPHIL_UP	C7:IMMUNESIGDB: ImmuneSigDB	0.002829	1	0.03625	0.3561	14	199	RAB8A,TACC3,SDC2,NXT1,FADD,ZFP36L2,CD44,H3-3B,IER2,SRXN1,MARCKSL1,PXN,DUSP1,RGS3
Coexpression	M6632	GSE5589_LPS_VS_LPS_AND_IL6_STIM_IL10_KO_MACROPHAGE_45MIN_DN	C7:IMMUNESIGDB: ImmuneSigDB	0.002829	1	0.03625	0.3561	14	199	BEND4,EXTL2,KTI12,SIX4,UBE2M,PDIA3,ZBTB45,TKT,SPRYD3,VEGFC,DLST,PLPP6,MRPS2,DCXR
Coexpression	M5201	GSE360_L_DONOVANI_VS_B_MALAYI_HIGH_DOSE_DC_DN	C7:IMMUNESIGDB: ImmuneSigDB	0.002829	1	0.03625	0.3561	14	199	SELENOP,ZBTB1,SYT17,BLOC1S1,CNOT3,KDELR2,RNF8,TKT,HCFC1,RLIG1,IDH3G,PRKY,MED12,UBXN1
Coexpression	M5213	GSE360_L_MAJOR_VS_M_TUBERCULOSIS_DC_UP	C7:IMMUNESIGDB: ImmuneSigDB	0.002829	1	0.03625	0.3561	14	199	H2AZ2,RPS4X,DDX51,APOE,ARL2,SSTR3,CNOT3,GPS2,HMGB2,MRPL9,SPHK2,CUL7,ARFRP1,CDK2AP1
Coexpression	M9001	GSE37533_UNTREATED_VS_PIOGLIZATONE_TREATED_CD4_TCELL_PPARG1_AND_FOXP3_TRASDUCED_UP	C7:IMMUNESIGDB: ImmuneSigDB	0.002829	1	0.03625	0.3561	14	199	NDRG2,F3,RGCC,LAMP3,ATP6AP1,SPP1,C1QBP,CA2,PLAUR,TNFAIP8,CHST2,TMED9,MARCKSL1,EBI3
Coexpression	M4074	GSE17721_0.5H_VS_8H_LPS_BMDC_UP	C7:IMMUNESIGDB: ImmuneSigDB	0.002829	1	0.03625	0.3561	14	199	MRPL30,MCM7,MEA1,ATRAID,CENPV,CEL,ANLN,PLEKHG2,ZBTB14,IER2,MRPS15,C1orf174,KCNJ11,DCXR
Coexpression	M5446	GSE3982_MAST_CELL_VS_CENT_MEMORY_CD4_TCELL_UP	C7:IMMUNESIGDB: ImmuneSigDB	0.002829	1	0.03625	0.3561	14	199	EXTL2,NDRG2,MFAP1,ZNHIT1,DDX41,SPP1,TUBA1C,TKT,PCOLCE,CERS2,CSNK2B,ILF2,HS3ST1,M6PR
Coexpression	M4142	GSE17721_0.5H_VS_8H_GARDIQUIMOD_BMDC_DN	C7:IMMUNESIGDB: ImmuneSigDB	0.002829	1	0.03625	0.3561	14	199	NDRG2,COA5,ZBTB1,FTSJ3,ENTR1,NFKBIA,UBE2M,PHF13,CFL2,PLAUR,LYSMD3,PIM3,CCNL1,ARFRP1
Coexpression	M5769	GSE8678_IL7R_LOW_VS_HIGH_EFF_CD8_TCELL_UP	C7:IMMUNESIGDB: ImmuneSigDB	0.002829	1	0.03625	0.3561	14	199	DOCK5,FLII,VASN,NXT1,VPS4A,FAM89B,TRAPPC1,NUDT17,OSBPL3,PRKAB1,MRPL38,PIH1D1,LRRC75B,RASGRP2
Coexpression	M9170	GSE40277_EOS_AND_LEF1_TRANSDUCED_VS_GATA1_AND_SATB1_TRANSDUCED_CD4_TCELL_DN	C7:IMMUNESIGDB: ImmuneSigDB	0.002829	1	0.03625	0.3561	14	199	MAN2A2,SKA2,TBC1D16,NUP50,MED22,CA2,SNHG12,RNF26,TMEM9B,ITGB3,LRR1,ALYREF,DDX39A,RASGRP2
Coexpression	M2798	NRL_DN.V1_UP	C6: Oncogenic Signature	0.002843	1	0.03625	0.3561	11	137	MC1R,EML3,ZFP36L2,CNOT3,DIRAS1,PCOLCE,DHRS3,PPARA,IGFBP5,KCNJ14,PLEKHF2
Coexpression	MM3674	TABULA_MURIS_SENIS_BROWN_ADIPOSE_TISSUE_B_CELL_AGEING	M8: Cell Type Signature	0.002852	1	0.03625	0.3561	19	311	MFGE8,SELENOP,APOE,MT1F,SNRPA,NFKBIB,CA2,GRN,TLN1,H1-2,H2AX,DHRS3,XBP1,IGFBP5,CTSL,DOHH,UBXN1,EMD,RASGRP2
Coexpression	M48355	JONES_OVARY_MACROPHAGE	C8: Cell Type Signature	0.002868	1	0.03625	0.3561	16	243	NDRG2,ABCA8,MFGE8,FGF7,SDC2,SELENOP,APOE,C11orf96,NOTCH4,TPM2,IGFBP2,IGFBP5,CSRP1,MARCKSL1,SNHG32,C1orf115
Coexpression	MM1152	NEMETH_INFLAMMATORY_RESPONSE_LPS_UP	M2:CGP: Chemical and Genetic Perturbations	0.002927	1	0.03625	0.3561	9	99	MT1F,SLC20A1,STAT1,NFKBIA,TAP1,CD44,IER2,MARCKSL1,RGS16
Coexpression	M1564	BURTON_ADIPOGENESIS_5	C2:CGP: Chemical and Genetic Perturbations	0.002944	1	0.03625	0.3561	10	118	PTGES2,RGCC,GRPEL1,MRPS34,XBP1,CRAT,PIM3,PRPS1,MRPL20,ORMDL3
Coexpression	M15305	PUJANA_BRCA_CENTERED_NETWORK	C2:CGP: Chemical and Genetic Perturbations	0.002944	1	0.03625	0.3561	10	118	H2AZ2,MCM4,SNRPA,SNRPB,NFYB,CNOT3,HMGB2,IDH3B,PRPS1,DDX39A
Coexpression	M3371	GSE14308_TH1_VS_TH17_UP	C7:IMMUNESIGDB: ImmuneSigDB	0.00296	1	0.03625	0.3561	14	200	POP7,PBDC1,ANAPC11,BCAN,NHP2,MRPS34,SOCS1,STAT1,BUD13,H2AX,SEPTIN10,DUSP1,S1PR1,MRM3
Coexpression	M5980	GSE369_PRE_VS_POST_IL6_INJECTION_IFNG_WT_LIVER_DN	C7:IMMUNESIGDB: ImmuneSigDB	0.00296	1	0.03625	0.3561	14	200	CDK2AP2,MAZ,CXXC1,MFGE8,PCIF1,LRRC42,ZFP36L2,TAF5,GPS2,TESK1,CRAT,IER2,DMPK,RASGRP2
Coexpression	M3361	GSE14308_TH2_VS_TH17_UP	C7:IMMUNESIGDB: ImmuneSigDB	0.00296	1	0.03625	0.3561	14	200	PBDC1,UBL4A,FLII,NHP2,MFSD5,CDK6,PCOLCE,CENPE,CENPF,TNFAIP8,ANAPC15,OSBPL3,SEPTIN10,FAM174C
Coexpression	M9385	GSE28737_BCL6_HET_VS_BCL6_KO_FOLLICULAR_BCELL_DN	C7:IMMUNESIGDB: ImmuneSigDB	0.00296	1	0.03625	0.3561	14	200	MRPS17,ATRAID,DDX41,GALK1,SPP1,GLI3,CACNB3,DHRS3,PHLDA3,HMGB2,VKORC1,HEBP1,TPGS1,S1PR1
Coexpression	M8049	GSE17301_CTRL_VS_48H_ACD3_ACD28_IFNA2_STIM_CD8_TCELL_UP	C7:IMMUNESIGDB: ImmuneSigDB	0.00296	1	0.03625	0.3561	14	200	FBL,HSD17B7,NFKBIA,PEX16,HSPA1A,SRXN1,DOHH,PSMB10,DLST,DUSP1,RGS3,EBI3,VPS28,DDX39A
Coexpression	M8007	GSE25088_CTRL_VS_IL4_STIM_MACROPHAGE_DN	C7:IMMUNESIGDB: ImmuneSigDB	0.00296	1	0.03625	0.3561	14	200	MAN2A2,RXRB,ERMN,MFGE8,EML3,BLOC1S1,ZNF579,FAM20A,C1orf174,SPHK2,IRF2BP1,SNX17,OCEL1,KCTD17
Coexpression	M301	GSE10240_CTRL_VS_IL22_STIM_PRIMARY_BRONCHIAL_EPITHELIAL_CELLS_DN	C7:IMMUNESIGDB: ImmuneSigDB	0.00296	1	0.03625	0.3561	14	200	HSD17B7,ITGA10,ELOF1,CCNB1IP1,TAP1,RER1,TESK1,ERG28,PRR14,ANLN,VASP,MED12,DPP3,CDK2AP1
Coexpression	M5859	GSE9988_LPS_VS_CTRL_TREATED_MONOCYTE_DN	C7:IMMUNESIGDB: ImmuneSigDB	0.00296	1	0.03625	0.3561	14	200	RAB8A,NUP50,FADD,ZNF740,TAF5,ZNF689,CTDSP1,GRN,FAM89B,DDX23,SNX17,PRPF6,ATXN7L3,SMG8
Coexpression	M4564	GSE24142_EARLY_THYMIC_PROGENITOR_VS_DN3_THYMOCYTE_ADULT_DN	C7:IMMUNESIGDB: ImmuneSigDB	0.00296	1	0.03625	0.3561	14	200	UBL4A,RAB8A,RRP1,SOCS1,MYG1,CDK6,PMM1,XBP1,CHD1L,SYF2,SF3B5,PSMB10,TIMM13,EIF5A
Coexpression	M9667	GSE43955_TGFB_IL6_VS_TGFB_IL6_IL23_TH17_ACT_CD4_TCELL_52H_UP	C7:IMMUNESIGDB: ImmuneSigDB	0.00296	1	0.03625	0.3561	14	200	RPP21,CXXC1,TRIM59,SCN9A,GBA2,MYO7A,CNOT3,NOTCH4,POLE3,USF1,PRPS1,KCNJ11,GPANK1,TPGS1
Coexpression	M9672	GSE43955_TGFB_IL6_VS_TGFB_IL6_IL23_TH17_ACT_CD4_TCELL_60H_DN	C7:IMMUNESIGDB: ImmuneSigDB	0.00296	1	0.03625	0.3561	14	200	RGCC,C1QBP,TUBA1C,PDIA3,SYNGR2,CD44,H2BC5,ZBTB14,IER2,PIM3,CIPC,UCK1,SLC39A7,RGS16
Coexpression	M7043	GSE15330_MEGAKARYOCYTE_ERYTHROID_VS_GRANULOCYTE_MONOCYTE_PROGENITOR_IKAROS_KO_UP	C7:IMMUNESIGDB: ImmuneSigDB	0.00296	1	0.03625	0.3561	14	200	MEA1,FDXR,NXT1,CCDC107,MYO7A,DMAP1,SURF2,EIF1AY,LTV1,HMGB2,JMJD8,C8orf82,CERS2,PRPS1
Coexpression	M9742	GSE43863_DAY6_EFF_VS_DAY150_MEM_TH1_CD4_TCELL_UP	C7:IMMUNESIGDB: ImmuneSigDB	0.00296	1	0.03625	0.3561	14	200	TPRA1,SPP1,ZFP36L2,C11orf96,USP2,VEGFB,XBP1,IER2,OSBPL3,MARCKSL1,PLEKHF2,RGS16,KRTCAP3,M6PR
Coexpression	M4876	GSE27786_ERYTHROBLAST_VS_NEUTROPHIL_DN	C7:IMMUNESIGDB: ImmuneSigDB	0.00296	1	0.03625	0.3561	14	200	EXTL2,SMIM15,MIEF2,SELENOP,NFKBIL1,CLTA,HSPA2,PLEKHG2,PITPNM1,CSNK2B,PSMB10,DPP3,PLPP6,RASGRP2
Coexpression	M9545	GSE28408_LY6G_POS_VS_NEG_DC_DN	C7:IMMUNESIGDB: ImmuneSigDB	0.00296	1	0.03625	0.3561	14	200	TACC3,RFXANK,GRN,LMNB2,H2AX,HMGB3,CCDC28B,CTPS1,PSMC4,MRPL16,PIH1D1,EMC9,DDX39A,DCXR
Coexpression	M3498	GSE14769_UNSTIM_VS_60MIN_LPS_BMDM_UP	C7:IMMUNESIGDB: ImmuneSigDB	0.00296	1	0.03625	0.3561	14	200	SKA2,ZNHIT1,SLC25A6,ALKBH7,VMA22,ATP5ME,ATP6AP1,MRPL43,MFSD5,FNDC5,MYL11,PRKAB1,PSMB10,TIMM13
Coexpression	M9619	GSE42021_TCONV_PLN_VS_TREG_PRECURSORS_THYMUS_DN	C7:IMMUNESIGDB: ImmuneSigDB	0.00296	1	0.03625	0.3561	14	200	SOCS1,NFKBIB,CA2,EIF1AY,PLAUR,VASP,CR1L,IER2,CTPS1,MARCKSL1,EIF6,PAK1IP1,DUSP1,MRPL52
Coexpression	M3435	GSE1448_ANTI_VALPHA2_VS_VBETA5_DP_THYMOCYTE_DN	C7:IMMUNESIGDB: ImmuneSigDB	0.00296	1	0.03625	0.3561	14	200	FBL,HSD17B7,SLC25A6,SMARCD1,TAP1,POLR1E,H2BC5,NOLC1,CEL,CR1L,PITPNM1,C1orf174,PSMB10,IFRD2
Coexpression	M9894	GSE45837_WT_VS_GFI1_KO_PDC_DN	C7:IMMUNESIGDB: ImmuneSigDB	0.00296	1	0.03625	0.3561	14	200	ATP5PD,LAMTOR2,SLC25A6,RFXANK,MRPS34,NDUFA2,NTHL1,CTDNEP1,PDIA3,HSD17B10,TWF2,PITPNM1,OCEL1,RASGRP2
Coexpression	M7256	GSE18281_PERIMEDULLARY_CORTICAL_REGION_VS_WHOLE_CORTEX_THYMUS_UP	C7:IMMUNESIGDB: ImmuneSigDB	0.00296	1	0.03625	0.3561	14	200	ABCF1,CCNO,ADCY10,GLI3,LUZP2,TAP1,TLN1,CENPE,PHLDA3,PRKAB1,LRRC14,COCH,KIF22,EPN3
Coexpression	M7273	GSE19923_WT_VS_HEB_AND_E2A_KO_DP_THYMOCYTE_UP	C7:IMMUNESIGDB: ImmuneSigDB	0.00296	1	0.03625	0.3561	14	200	MCM7,TRIM59,ATRAID,FDXR,TACC3,FKBP2,MAF1,LAMTOR2,HMGB3,TRAPPC1,CIPC,PSMB10,PSMD7,VPS28
Coexpression	M9956	GSE45365_NK_CELL_VS_CD11B_DC_MCMV_INFECTION_UP	C7:IMMUNESIGDB: ImmuneSigDB	0.00296	1	0.03625	0.3561	14	200	MC1R,MCM7,PARP1,MRPS17,ELL3,CCDC107,MYL3,CA2,POLD1,CRABP1,CSRP1,CTPS1,ZMYND19,SH3TC2
Coexpression	M7323	GSE19888_ADENOSINE_A3R_INH_VS_ACT_WITH_INHIBITOR_PRETREATMENT_IN_MAST_CELL_DN	C7:IMMUNESIGDB: ImmuneSigDB	0.00296	1	0.03625	0.3561	14	200	ABCF3,PARP1,PLCD3,ARL2,ADCY10,CNMD,SLC5A11,H2BC5,HMGB3,GORASP1,IER2,TRAF4,SLC26A6,DOHH
Coexpression	M3635	GSE15930_STIM_VS_STIM_AND_IFNAB_48H_CD8_T_CELL_DN	C7:IMMUNESIGDB: ImmuneSigDB	0.00296	1	0.03625	0.3561	14	200	SHROOM3,SRM,STAT1,IGSF10,TAP1,SYNGR2,NOC4L,HSPA1A,TRAF4,CTPS1,COCH,DDX24,ATP13A1,EBI3
Coexpression	M7143	GSE12392_CD8A_POS_VS_NEG_SPLEEN_DC_DN	C7:IMMUNESIGDB: ImmuneSigDB	0.00296	1	0.03625	0.3561	14	200	MCM7,CENPT,ELMO2,SPP1,CENPE,CENPF,RFTN2,SMPX,VKORC1,ANLN,NEURL1B,POLD1,KRTCAP2,KIF22
Coexpression	M9845	GSE46606_IRF4HIGH_VS_IRF4MID_CD40L_IL2_IL5_DAY3_STIMULATED_BCELL_UP	C7:IMMUNESIGDB: ImmuneSigDB	0.00296	1	0.03625	0.3561	14	200	RPS5,LAMTOR2,ALKBH7,NXT1,BUD13,POLE3,RNF166,INPP5E,IDH3B,TMEM63A,PAXX,CUL7,ITGB3,KHK
Coexpression	M9831	GSE46606_UNSTIM_VS_CD40L_IL2_IL5_3DAY_STIMULATED_IRF4HIGH_SORTED_BCELL_UP	C7:IMMUNESIGDB: ImmuneSigDB	0.00296	1	0.03625	0.3561	14	200	CTU2,KATNB1,RXRB,FLII,APBB1,EML3,TTC9B,NDUFA6,DDR1,LMNB2,LYPLA2,UCP3,PPARA,DDX24
Coexpression	M9838	GSE46606_DAY1_VS_DAY3_CD40L_IL2_IL5_STIMULATED_IRF4HIGH_BCELL_UP	C7:IMMUNESIGDB: ImmuneSigDB	0.00296	1	0.03625	0.3561	14	200	CTU2,RPS5,PARP1,LAMTOR2,VMA22,RNF126,TPRA1,C1QBP,POLE3,RNF166,TMED9,RASSF7,CDK2AP1,MRPS2
Coexpression	M4994	GSE29618_PRE_VS_DAY7_POST_LAIV_FLU_VACCINE_MONOCYTE_DN	C7:IMMUNESIGDB: ImmuneSigDB	0.00296	1	0.03625	0.3561	14	200	MEIS1,NOP14-AS1,SMARCC2,SSR3,ZFP36L2,POLR1E,NOLC1,CENPE,HSPA1A,IER2,COCH,CCNL1,ATP13A1,DUSP1
Coexpression	M3951	GSE17721_POLYIC_VS_CPG_16H_BMDC_DN	C7:IMMUNESIGDB: ImmuneSigDB	0.00296	1	0.03625	0.3561	14	200	CDK2AP2,NOP14,SNRPA,CENPK,MED22,CDH8,HSPA1L,CERS2,PRPS1,COX20,PSMD7,DLST,FADS1,DCXR
Coexpression	M8860	GSE37301_LYMPHOID_PRIMED_MPP_VS_GRAN_MONO_PROGENITOR_UP	C7:IMMUNESIGDB: ImmuneSigDB	0.00296	1	0.03625	0.3561	14	200	FBL,NOP14-AS1,ZNF614,RPF1,EIF3G,NARS1,TESK1,CD44,H3-3B,RLIG1,OSBPL3,ILF2,DGKG,DDX24
Coexpression	M6237	GSE22601_IMMATURE_CD4_SINGLE_POSITIVE_VS_CD4_SINGLE_POSITIVE_THYMOCYTE_DN	C7:IMMUNESIGDB: ImmuneSigDB	0.00296	1	0.03625	0.3561	14	200	POP7,OR2L8,ZNF672,VPS18,SNW1,TKT,RECQL4,SERTAD3,SPATA20,PITPNM1,PRPS1,TBC1D20,ZNF620,MRM3
Coexpression	M3840	GSE17721_POLYIC_VS_PAM3CSK4_12H_BMDC_UP	C7:IMMUNESIGDB: ImmuneSigDB	0.00296	1	0.03625	0.3561	14	200	NDRG2,KIAA1143,FZR1,ZNHIT1,TIFA,NFKBIB,CPTP,USF1,RNF167,CIPC,SEPTIN10,CCNL1,MED12,PLEKHF2
Coexpression	M3852	GSE17721_PAM3CSK4_VS_CPG_1H_BMDC_UP	C7:IMMUNESIGDB: ImmuneSigDB	0.00296	1	0.03625	0.3561	14	200	MAZ,STK16,ELMO2,CENPV,MTX1,MYO7A,SSR3,VEGFB,COL4A5,MRPS15,MRPL9,KRTCAP2,DLST,DUSP1
Coexpression	M3877	GSE17721_CPG_VS_GARDIQUIMOD_0.5H_BMDC_DN	C7:IMMUNESIGDB: ImmuneSigDB	0.00296	1	0.03625	0.3561	14	200	MPZ,KTI12,ALDH1L1,TAP1,TARBP2,GOLGA2,TKT,DHRS3,LYPLA2,TMEM63A,SPHK2,DGKG,GPANK1,PARP2
Coexpression	M7358	GSE25890_CTRL_VS_IL33_IL7_TREATED_NUOCYTES_UP	C7:IMMUNESIGDB: ImmuneSigDB	0.00296	1	0.03625	0.3561	14	200	RPUSD1,SOCS1,C11orf87,STAT1,ABCG4,NFKBIL1,ZBTB45,FAM222A,SDHAF1,TWF2,FA2H,RASL10B,CHPF,PLPP6
Coexpression	M7376	GSE20198_UNTREATED_VS_IFNA_TREATED_ACT_CD4_TCELL_DN	C7:IMMUNESIGDB: ImmuneSigDB	0.00296	1	0.03625	0.3561	14	200	MCM7,TMEM222,COA5,SLC20A1,RBM34,ERG28,RLIG1,CSRP1,PSMB10,MRPL16,CCNL1,PCYT2,FAM174C,GEMIN7
Coexpression	M7423	GSE16450_CTRL_VS_IFNA_6H_STIM_MATURE_NEURON_CELL_LINE_DN	C7:IMMUNESIGDB: ImmuneSigDB	0.00296	1	0.03625	0.3561	14	200	RAB8A,NSA2,VPS18,AKT1S1,IVNS1ABP,ENTR1,CENPB,HMGB2,TRAF4,CSRP1,COX20,ILF2,S1PR1,EBI3
Coexpression	MM18376	CUI_CDC1_IL3_RESPONSE_UP	M7: Immunologic Signature	0.00296	1	0.03625	0.3561	14	200	CDK2AP2,NHP2,MYL12A,SF3B6,SPINT1,SSR2,EIF1AY,TWF2,VASP,CSRP1,PSMB10,MRPL20,PPP1R14B,EIF5A
Coexpression	M7755	GSE22935_24H_VS_48H_MBOVIS_BCG_STIM_MACROPHAGE_DN	C7:IMMUNESIGDB: ImmuneSigDB	0.00296	1	0.03625	0.3561	14	200	CASKIN2,WDR83,ELOF1,MRPS34,SRM,GFER,ZFP36L2,BUD13,LMNB2,POLE3,PEX16,KRTCAP2,IRF2BP1,FAM118A
Coexpression	M7752	GSE22935_UNSTIM_VS_12H_MBOVIS_BCG_STIM_MACROPHAGE_UP	C7:IMMUNESIGDB: ImmuneSigDB	0.00296	1	0.03625	0.3561	14	200	KGD4,DDX41,VPS25,IVNS1ABP,TMEM80,NDUFS3,ZFP36L2,DHRS3,JMJD8,IDH3B,RNF167,CIPC,IRF2BP1,TPGS1
Coexpression	M7792	GSE22103_UNSTIM_VS_GMCSF_AND_IFNG_STIM_NEUTROPHIL_DN	C7:IMMUNESIGDB: ImmuneSigDB	0.00296	1	0.03625	0.3561	14	200	MCM4,SLC20A1,GALE,MYG1,CENPE,CENPF,DIPK1B,CHD1L,KRTCAP2,KLHL17,PSMB10,MRPL52,TIMM13,RASGRP2
Coexpression	M8955	GSE37532_TREG_VS_TCONV_PPARG_KO_CD4_TCELL_FROM_VISCERAL_ADIPOSE_TISSUE_UP	C7:IMMUNESIGDB: ImmuneSigDB	0.00296	1	0.03625	0.3561	14	200	UXT,NHP2,CENPV,GALE,SRM,BARD1,C1QBP,NME2,TMEM121,MTA2,NOLC1,OSBPL3,CTPS1,KIF22
Coexpression	M8957	GSE37532_TREG_VS_TCONV_CD4_TCELL_FROM_LN_UP	C7:IMMUNESIGDB: ImmuneSigDB	0.00296	1	0.03625	0.3561	14	200	TMEM147,NOP14,FTSJ3,SRM,SRP68,SURF2,MED22,C1QBP,POLR1E,CHD1L,CTPS1,SNHG32,EBI3,MRPS2
Coexpression	M7611	GSE21360_SECONDARY_VS_TERTIARY_MEMORY_CD8_TCELL_UP	C7:IMMUNESIGDB: ImmuneSigDB	0.00296	1	0.03625	0.3561	14	200	POP7,NOP14,MTX1,POLR1G,NDUFS3,HSD17B10,RECQL4,UROD,GMPPA,VBP1,POLD1,CPOX,EIF6,MRPL16
Coexpression	M4030	GSE17721_POLYIC_VS_GARDIQUIMOD_12H_BMDC_DN	C7:IMMUNESIGDB: ImmuneSigDB	0.00296	1	0.03625	0.3561	14	200	MRPS12,RNASEK,MRPS17,HSD17B7,SOCS1,MTX1,CCDC107,SELENOS,TARBP2,EIF1AY,VBP1,RNF26,DDX24,PPP1R14B
Coexpression	M5901	HALLMARK_G2M_CHECKPOINT	H: Hallmark	0.00296	1	0.03625	0.3561	14	200	H2AZ2,MEIS1,TACC3,NUP50,BARD1,CCND1,H2AX,NOLC1,CDKN2C,CENPE,CENPF,HMGB3,KIF22,DDX39A
Coexpression	M6535	GSE5542_IFNG_VS_IFNA_AND_IFNG_TREATED_EPITHELIAL_CELLS_24H_UP	C7:IMMUNESIGDB: ImmuneSigDB	0.00296	1	0.03625	0.3561	14	200	TIMM17B,MRPS12,MCM7,SDC2,RGCC,VMA22,ELOF1,STAT1,ZFP36L2,VASP,PAXX,DGKG,EBI3,VPS28
Coexpression	M5212	GSE360_L_MAJOR_VS_B_MALAYI_LOW_DOSE_DC_DN	C7:IMMUNESIGDB: ImmuneSigDB	0.00296	1	0.03625	0.3561	14	200	ZNHIT1,GRPEL1,ARL2,MED22,TARBP2,ILVBL,NOTCH4,NOLC1,TUSC2,IDH3G,TMED9,PRPS1,SLC39A7,DXO
Coexpression	M7896	GSE16385_ROSIGLITAZONE_VS_UNTREATED_IFNG_TNF_STIM_MACROPHAGE_DN	C7:IMMUNESIGDB: ImmuneSigDB	0.00296	1	0.03625	0.3561	14	200	KATNB1,VPS18,ANKRA2,RFXANK,ADCY10,TPRA1,LRRC42,NPR2,VEGFC,ZFPL1,RNF167,PRKAB1,DXO,RELA
Coexpression	M9045	GSE34006_UNTREATED_VS_A2AR_AGONIST_TREATED_TREG_UP	C7:IMMUNESIGDB: ImmuneSigDB	0.00296	1	0.03625	0.3561	14	200	PBDC1,MFGE8,WFIKKN1,ZFP36L2,NFYB,TMEM115,H1-2,H2BC5,CFL2,TRAPPC1,PRR14,MRPL9,MELK,EMD
Coexpression	M9050	GSE34006_UNTREATED_VS_A2AR_AGONIST_TREATED_TREG_DN	C7:IMMUNESIGDB: ImmuneSigDB	0.00296	1	0.03625	0.3561	14	200	ABHD17A,RPS4X,ANKRA2,SLC20A1,RER1,TLN1,H1-2,CDKN2C,FAM89B,MED7,VASP,RNF166,CTPS1,DCXR
Coexpression	M9033	GSE33162_UNTREATED_VS_4H_LPS_STIM_HDAC3_KO_MACROPHAGE_UP	C7:IMMUNESIGDB: ImmuneSigDB	0.00296	1	0.03625	0.3561	14	200	MCM7,DOCK5,SLC25A11,SNRPA,ATP5ME,SSR2,NDUFB3,GRN,CPTP,H2AX,CDKN2C,CSNK2B,PSMB10,PIH1D1
Coexpression	M4197	GSE17974_CTRL_VS_ACT_IL4_AND_ANTI_IL12_24H_CD4_TCELL_DN	C7:IMMUNESIGDB: ImmuneSigDB	0.00296	1	0.03625	0.3561	14	200	MEA1,MFAP1,VPS25,MTX1,FTSJ3,FADD,LRRC42,RNF8,ERG28,CTPS1,PSMB10,GPANK1,MRPL52,PPP1R14B
Coexpression	MM3817	TABULA_MURIS_SENIS_PANCREAS_PANCREATIC_DELTA_CELL_AGEING	M8: Cell Type Signature	0.00296	1	0.03625	0.3561	14	200	ZNHIT1,METTL26,AKT1S1,ELOF1,SELENOS,PIP4P1,H3-3B,IER2,TMED9,RSRC2,DUSP1,CORO1B,RGS16,EIF5A
Coexpression	M4089	GSE17721_0.5H_VS_4H_POLYIC_BMDC_UP	C7:IMMUNESIGDB: ImmuneSigDB	0.00296	1	0.03625	0.3561	14	200	ABCF1,FBL,MCM7,MEA1,NHP2,C1QL1,KDELR2,NPR2,TMEM115,MED7,C1orf174,EMC6,SPHK2,EPN3
Coexpression	M4102	GSE17721_12H_VS_24H_POLYIC_BMDC_DN	C7:IMMUNESIGDB: ImmuneSigDB	0.00296	1	0.03625	0.3561	14	200	ABCF3,NAA60,PBDC1,MCM7,RNASEK,PARP1,ANAPC11,CCDC107,TEP1,SYNGR2,IDH3B,RNF167,TBC1D20,GPANK1
Coexpression	M4126	GSE17721_0.5H_VS_8H_CPG_BMDC_UP	C7:IMMUNESIGDB: ImmuneSigDB	0.00296	1	0.03625	0.3561	14	200	ABHD17A,ATRAID,SNRPA,TPRA1,NDUFS3,C1QBP,TEP1,TKT,GMPPA,RNF26,MRPL16,HEBP1,OCEL1,PPP1R14B
Coexpression	M4461	GSE22886_DAY0_VS_DAY7_MONOCYTE_IN_CULTURE_DN	C7:IMMUNESIGDB: ImmuneSigDB	0.00296	1	0.03625	0.3561	14	200	MEA1,TBC1D16,TMEM147,APOE,ATP6AP1,NDUFB3,CA2,ICMT,TUBG1,VEGFB,CSRP1,CYP27A1,IFRD2,PPP1R14B
Coexpression	M4410	GSE22886_UNSTIM_VS_STIM_MEMORY_TCELL_DN	C7:IMMUNESIGDB: ImmuneSigDB	0.00296	1	0.03625	0.3561	14	200	CDK2AP2,SRM,BARD1,C1QBP,LMNB2,ICMT,NOLC1,HMGB2,CLTA,PAQR4,CPOX,CSNK2B,CTPS1,EIF6
Coexpression	M5783	GSE9006_TYPE_1_DIABETES_AT_DX_VS_1MONTH_POST_DX_PBMC_UP	C7:IMMUNESIGDB: ImmuneSigDB	0.00296	1	0.03625	0.3561	14	200	ABCF1,ABCF3,RAB8A,FZR1,FDXR,SOCS1,KDELR2,PDIA3,HMGB2,ILF2,MARCKSL1,PRPF6,SLC39A7,DUSP1
Coexpression	M3032	KAECH_DAY15_EFF_VS_MEMORY_CD8_TCELL_DN	C7:IMMUNESIGDB: ImmuneSigDB	0.00296	1	0.03625	0.3561	14	200	FBL,RPS5,UBL4A,FAAH,SOCS1,GALK1,NFKBIA,HSD17B10,VKORC1,PSMB10,IFRD2,ATP13A1,DUSP1,MRM3
Coexpression	M6925	GSE6674_UNSTIM_VS_ANTI_IGM_AND_CPG_STIM_BCELL_UP	C7:IMMUNESIGDB: ImmuneSigDB	0.00296	1	0.03625	0.3561	14	200	TRIM59,MAF1,MTIF3,SELENOP,APBB1,MGARP,CDKN2C,TWF2,UROD,HSPA2,MRPL9,GPANK1,KIF22,LRR1
Coexpression	M6956	GSE7831_UNSTIM_VS_INFLUENZA_STIM_PDC_4H_DN	C7:IMMUNESIGDB: ImmuneSigDB	0.00296	1	0.03625	0.3561	14	200	ATRAID,FKBP2,NHP2,GBA2,SELENOS,SPINT1,SSR2,CA2,GRN,CFL2,C8orf82,POLD1,DLST,PPP1R14B
Coexpression	M5935	HALLMARK_FATTY_ACID_METABOLISM	H: Hallmark	0.002967	1	0.03625	0.3561	12	158	HSD17B7,CA2,NTHL1,HSD17B10,CEL,UROD,PPARA,CPOX,IDH3B,IDH3G,CRAT,DLST
Coexpression	M5941	HALLMARK_UV_RESPONSE_UP	H: Hallmark	0.002967	1	0.03625	0.3561	12	158	RXRB,GRPEL1,NFKBIA,TAP1,CA2,POLE3,H2AX,UROD,HSPA2,CNP,IGFBP2,PARP2
Coexpression	M10253	BERENJENO_ROCK_SIGNALING_NOT_VIA_RHOA_DN	C2:CGP: Chemical and Genetic Perturbations	0.00299	1	0.03646	0.3581	6	48	F3,DOCK5,MYL12A,KLF5,XBP1,IER2
Coexpression	MM1088	BERENJENO_ROCK_SIGNALING_NOT_VIA_RHOA_DN	M2:CGP: Chemical and Genetic Perturbations	0.00299	1	0.03646	0.3581	6	48	F3,DOCK5,MYL12A,KLF5,XBP1,IER2
Coexpression	MM3733	TABULA_MURIS_SENIS_KIDNEY_PODOCYTE_AGEING	M8: Cell Type Signature	0.002999	1	0.03652	0.3588	15	222	SELENOP,APOE,NHP2,IVNS1ABP,SPP1,CCND1,NME2,PHLDA3,KRTCAP2,CYP2J2,EIF6,KHK,C1orf115,TIMM13,LRP2
Coexpression	M16740	GRADE_COLON_AND_RECTAL_CANCER_UP	C2:CGP: Chemical and Genetic Perturbations	0.003072	1	0.03736	0.367	18	290	ABCF1,FBL,MCM4,MCM7,SNRPB,SPP1,GYG2,CCNB1,TMSB4Y,TKT,CD44,HMGB2,VBP1,MRPL9,MELK,EIF6,MRGBP,DDX39A
Coexpression	M19693	DAZARD_RESPONSE_TO_UV_NHEK_UP	C2:CGP: Chemical and Genetic Perturbations	0.003129	1	0.03801	0.3734	15	223	POP7,H2BC6,APOE,EIF3G,ATP5ME,CCNA1,GPS2,UBE2M,H2AX,HSPA2,XBP1,IER2,CSRP1,CYP2J2,DUSP1
Coexpression	M2791	EIF4E_UP	C6: Oncogenic Signature	0.003133	1	0.03802	0.3735	9	100	MRPL30,UBL4A,CACNB3,PEX39,SRXN1,DXO,CAMK2N2,RGS3,VPS28
Coexpression	M41715	FAN_OVARY_CL13_MONOCYTE_MACROPHAGE	C8: Cell Type Signature	0.003159	1	0.03824	0.3756	25	458	RAB8A,LAMTOR2,RGCC,ELOF1,BLOC1S1,NFKBIA,TUBA1C,GRN,SYNGR2,CD44,TRAPPC1,PLAUR,TNFAIP8,HSPA1A,VASP,EZR,TMEM9B,PIM3,CTSL,PET100,AURKAIP1,DUSP1,LGALS9,DDX39A,M6PR
Coexpression	M40010	BUSSLINGER_GASTRIC_ISTHMUS_CELLS	C8: Cell Type Signature	0.003159	1	0.03824	0.3756	25	458	TACC3,FKBP2,BCAS1,CENPV,SNRPB,ATP5ME,GALE,CCND1,KLF5,CA2,KDELR2,TUBA1C,CCNB1,TKT,SYNGR2,CENPE,CENPF,HMGB2,VASP,EZR,TMED9,SF3B5,PSMD7,EIF6,PRPF38B
Coexpression	MM16619	ZHANG_UTERUS_C13_EPITHELIAL1_CELL	M8: Cell Type Signature	0.003164	1	0.03826	0.3758	22	385	MRPS12,RPS5,SLC25A11,ATP5PD,SFTPD,NHP2,IVNS1ABP,MYL12A,MT1F,GRPEL1,MT-ND1,SSNA1,ATP5ME,NDUFA6,C1QBP,SF3B5,KRTCAP2,EMC6,AURKAIP1,ARLN,CITED4,DCXR
Coexpression	M43619	GAUTAM_EYE_IRIS_CILIARY_BODY_SMOOTH_MUSCLE_CELLS	C8: Cell Type Signature	0.003168	1	0.03827	0.3759	17	268	ZNHIT1,GBA2,MT-ND4L,MT-ND5,CCDC107,SYPL1,USP2,TLN1,FNDC5,VASP,PIM3,COL24A1,AURKAIP1,ARLN,MRPL20,RGS16,TIMM13
Coexpression	M6451	ODONNELL_TFRC_TARGETS_DN	C2:CGP: Chemical and Genetic Perturbations	0.00318	1	0.03829	0.3762	11	139	TACC3,APBB1,FGF22,NUP50,TTC9B,TAF5,CCNB1,CENPE,CENPF,CFL2,ANLN
Coexpression	M8948	GSE37532_VISCERAL_ADIPOSE_TISSUE_VS_LN_DERIVED_PPARG_KO_TREG_CD4_TCELL_DN	C7:IMMUNESIGDB: ImmuneSigDB	0.00318	1	0.03829	0.3762	11	139	TMEM222,TADA3,RNF126,BUD13,H1-2,DHRS3,PRR14,PMM1,PCED1A,PITPNM1,SPHK2
Coexpression	MM19537	CUI_T_CELL_GD_TNFA_RESPONSE_UP	M7: Immunologic Signature	0.003183	1	0.03829	0.3762	8	82	STAT1,ZFP36L2,NFKBIA,TAP1,SDHAF1,PSMB10,MARCKSL1,EIF5A
Coexpression	M39271	HU_FETAL_RETINA_RPE	C8: Cell Type Signature	0.003185	1	0.03829	0.3762	18	291	NBPF19,SDC2,APOE,MT-ND1,MT-ND5,MT-ND6,GPRC5C,GJA1,ZFP36L2,MYRF,TPM2,DHRS3,VEGFB,EZR,COL8A1,IGFBP5,CYP27A1,SLC39A12
Coexpression	M2337	BILANGES_SERUM_RESPONSE_TRANSLATION	C2:CGP: Chemical and Genetic Perturbations	0.003233	1	0.03883	0.3814	5	34	RPS4X,RPS5,NSA2,MYL3,CPT1B
Coexpression	M9556	BANDRES_RESPONSE_TO_CARMUSTIN_MGMT_48HR_DN	C2:CGP: Chemical and Genetic Perturbations	0.003287	1	0.03943	0.3873	12	160	IKBKG,GFAP,GOLGA2,GRN,H2AX,HCFC1,PCOLCE,TUBG1,CRABP1,CRAT,EIF6,DVL1
Coexpression	M45737	HE_LIM_SUN_FETAL_LUNG_C2_PROMYELOCYTE_LIKE_CELL	C8: Cell Type Signature	0.003323	1	0.03974	0.3904	6	49	MCM4,MCM7,CENPK,CENPF,IGFBP2,CITED4
Coexpression	MM1181	BURTON_ADIPOGENESIS_PEAK_AT_24HR	M2:CGP: Chemical and Genetic Perturbations	0.003323	1	0.03974	0.3904	6	49	GALK1,CCNB1,H2AX,ANLN,MELK,KIF22
Coexpression	MM1177	BURTON_ADIPOGENESIS_5	M2:CGP: Chemical and Genetic Perturbations	0.003325	1	0.03974	0.3904	10	120	PTGES2,RGCC,GRPEL1,MRPS34,XBP1,CRAT,PIM3,PRPS1,MRPL20,ORMDL3
Coexpression	M1577	BURTON_ADIPOGENESIS_3	C2:CGP: Chemical and Genetic Perturbations	0.00335	1	0.03995	0.3925	9	101	MCM4,MCM7,TACC3,CENPK,KLF5,CCNB1,HMGB2,ILF2,KIF22
Coexpression	M15356	PUJANA_BREAST_CANCER_LIT_INT_NETWORK	C2:CGP: Chemical and Genetic Perturbations	0.00335	1	0.03995	0.3925	9	101	HMG20B,BARD1,CCND1,STAT1,NFKBIA,CCNB1,H2AX,TUBG1,RELA
Coexpression	MM895	BRUINS_UVC_RESPONSE_VIA_TP53_GROUP_D	M2:CGP: Chemical and Genetic Perturbations	0.003423	1	0.04078	0.4006	18	293	EXTL2,TRIM59,TADA3,ZFP92,RBM34,GABRA5,BLOC1S1,KDELR2,OCA2,TEKT5,ENHO,C8orf82,VEGFC,OSBPL3,CTPS1,CTSL,CITED4,FADS1
Coexpression	M1448	NEMETH_INFLAMMATORY_RESPONSE_LPS_UP	C2:CGP: Chemical and Genetic Perturbations	0.003432	1	0.04084	0.4011	8	83	SLC20A1,STAT1,NFKBIA,TAP1,CD44,IER2,MARCKSL1,RGS16
Coexpression	M11011	ASTON_MAJOR_DEPRESSIVE_DISORDER_DN	C2:CGP: Chemical and Genetic Perturbations	0.003458	1	0.04105	0.4032	12	161	MCM7,ABCA8,ZFP36L2,MYRF,GOLGA2,SYNGR2,HSPA2,CNP,COL4A5,ST18,TMEM63A,FADS1
Coexpression	M2121	VERHAAK_GLIOBLASTOMA_CLASSICAL	C2:CGP: Chemical and Genetic Perturbations	0.003458	1	0.04105	0.4032	12	161	ZNF671,MEIS1,HMG20B,TMEM147,RFXANK,POLR1G,GJA1,ACSBG1,CDK6,OSBPL3,IRF3,KCNF1
Coexpression	M1463	TIEN_INTESTINE_PROBIOTICS_24HR_UP	C2:CGP: Chemical and Genetic Perturbations	0.003495	1	0.04144	0.4071	29	562	H2AZ2,MCM4,MCM7,RAB8A,RBM34,CCND1,NDUFA2,NDUFA6,NDUFB3,C1QBP,LMNB2,CCNB1,ERG28,ICMT,SYNGR2,H3-3B,CENPF,TUBG1,AFG2B,SAC3D1,UROD,MRPL9,AURKAIP1,MRPL20,DPP3,TIMM13,CDK2AP1,MRPS2,DCXR
Coexpression	M2784	MEL18_DN.V1_UP	C6: Oncogenic Signature	0.003548	1	0.04202	0.4128	11	141	F3,MT1F,SPP1,CCND1,MICA,TAP1,PLAUR,CHST2,VEGFC,VLDLR,GREM1
Coexpression	MM3664	DESCARTES_ORGANOGENESIS_MELANOCYTES	M8: Cell Type Signature	0.003557	1	0.04208	0.4133	7	66	GABRA5,OCA2,NPC1L1,OCIAD2,COL8A1,CLEC18C,CNGB3
Coexpression	M45778	HE_LIM_SUN_FETAL_LUNG_C5_CD5_POS_CCL22_POS_MATURE_B_CELL	C8: Cell Type Signature	0.003594	1	0.04247	0.4171	33	666	CTU2,ABCF3,MRPS12,PTGES2,RGCC,RNF126,RRP1,MTX1,ENTR1,SRM,FADD,STAT1,TARBP2,SLC37A1,NTHL1,ERG28,ICMT,POLR1E,CD44,NBPF10,NOLC1,U2AF1L4,TUBG1,PDCL3,GMPPA,CCDC28B,SPATA20,DOHH,IFRD2,C12orf42,PAK1IP1,DPP3,EBI3
Coexpression	M6387	WINNEPENNINCKX_MELANOMA_METASTASIS_UP	C2:CGP: Chemical and Genetic Perturbations	0.003636	1	0.04286	0.4211	12	162	H2AZ2,MCM4,SKA2,MRPS17,SSR3,KDELR2,CCNB1,CENPF,ANLN,PLEKHG2,MELK,PRPF38B
Coexpression	M8903	GSE37301_CD4_TCELL_VS_GRANULOCYTE_MONOCYTE_PROGENITOR_UP	C7:IMMUNESIGDB: ImmuneSigDB	0.003636	1	0.04286	0.4211	12	162	MAN2A2,BEND4,FAAH,PREX1,SELENOP,SLC20A1,GABRA5,TARBP2,DDR1,ITGB3,PLEKHF2,RASGRP2
Coexpression	M80	KINSEY_TARGETS_OF_EWSR1_FLII_FUSION_UP	C2:CGP: Chemical and Genetic Perturbations	0.00368	1	0.04313	0.4237	56	1290	MAZ,MRPL30,MCM4,SKA2,MCM7,KIAA1143,RAB8A,PARP1,TACC3,RNF126,MT1F,GRPEL1,SNW1,SLC20A1,CENPV,SNRPA,SOX2,NUP50,BARD1,NFYB,C1QBP,GYG2,TAF5,KDELR2,POLE3,CCNB1,ORC1,ICMT,TKT,CENPF,HMGB2,HMGB3,TUBG1,PRR14,RLIG1,ANLN,PLAUR,MGAT4C,PAQR4,TSEN54,OSBPL3,MRPS15,CTPS1,SEPTIN10,PRPS1,EMC6,MELK,PXN,PLEKHF2,EMC9,LRR1,MAB21L3,MRO,EIF5A,ALYREF,DDX39A
Coexpression	MM18731	CUI_MACROPHAGE_IL4_RESPONSE_UP	M7: Immunologic Signature	0.003681	1	0.04313	0.4237	5	35	SOCS1,SRM,PRPS1,IFRD2,EIF5A
Coexpression	M1186	HERNANDEZ_MITOTIC_ARREST_BY_DOCETAXEL_1_UP	C2:CGP: Chemical and Genetic Perturbations	0.003681	1	0.04313	0.4237	5	35	RGCC,SPP1,GYG2,VEGFC,DUSP1
Coexpression	M11067	KENNY_CTNNB1_TARGETS_UP	C2:CGP: Chemical and Genetic Perturbations	0.003682	1	0.04313	0.4237	6	50	CASKIN2,TACC3,SPP1,CCNB1,HMGB2,IGFBP5
Coexpression	M2193	OHGUCHI_LIVER_HNF4A_TARGETS_UP	C2:CGP: Chemical and Genetic Perturbations	0.003682	1	0.04313	0.4237	6	50	CYP39A1,DDR1,SMPX,HSPA2,VLDLR,CPT1B
Coexpression	MM19475	CUI_T_CELL_GD_IL1A_RESPONSE_DN	M7: Immunologic Signature	0.003683	1	0.04313	0.4237	20	342	H2AZ2,FAAH,IL17RB,SELENOP,LAMTOR2,SMIM29,RGCC,ANAPC11,TLN1,H1-2,H3-3B,HMGB2,HSPA1A,OSBPL3,PRKY,COX20,DDX5,DUSP1,CITED4,RASGRP2
Coexpression	MM19569	CUI_TREG_IFNE_RESPONSE_DN	M7: Immunologic Signature	0.003698	1	0.04317	0.4241	3	11	ELOF1,HSPA1A,DUSP1
Coexpression	M3495	AGARWAL_AKT_PATHWAY_TARGETS	C2:CGP: Chemical and Genetic Perturbations	0.003698	1	0.04317	0.4241	3	11	SPP1,VEGFB,VEGFC
Coexpression	M2461	DELACROIX_RARG_BOUND_MEF	C2:CGP: Chemical and Genetic Perturbations	0.003699	1	0.04317	0.4241	21	366	ALKBH7,PYURF,SIRT6,RRP1,PLCD3,CCND1,H1-2,H2BC5,PCOLCE,TPM2,DHRS3,CFL2,CERS2,IDH3B,OSBPL3,FAM20A,UCK1,DDX5,DMPK,DDX24,DUSP1
Coexpression	MM3815	TABULA_MURIS_SENIS_PANCREAS_PANCREATIC_ALPHA_CELL_AGEING	M8: Cell Type Signature	0.003745	1	0.04365	0.4288	11	142	MRPS12,RPS4X,SELENOS,H1-2,H3-3B,XBP1,IER2,TMED9,PSMC4,DUSP1,EIF5A
Coexpression	M6756	GSE6259_33D1_POS_DC_VS_CD4_TCELL_UP	C7:IMMUNESIGDB: ImmuneSigDB	0.003794	1	0.04418	0.434	13	184	MCM7,CXXC1,TRIM59,DOCK5,CACNB3,GPS2,CENPE,POLD1,OSBPL3,MRPS15,CTPS1,AURKAIP1,ALYREF
Coexpression	M4455	EGUCHI_CELL_CYCLE_RB1_TARGETS	C2:CGP: Chemical and Genetic Perturbations	0.00381	1	0.04432	0.4353	4	22	MCM4,MCM7,CENPE,HMGB2
Coexpression	M8235	GSE27241_WT_VS_RORGT_KO_TH17_POLARIZED_CD4_TCELL_UP	C7:IMMUNESIGDB: ImmuneSigDB	0.003821	1	0.04439	0.436	12	163	H2AZ2,TACC3,BARD1,SMOC1,CENPE,CENPF,HMGB3,ANLN,NEURL1B,RNF26,KIF22,ALYREF
Coexpression	MM17087	ZENG_GU_ICB_CONTROL_METAGENE_21_PRECICTIVE_ICB_RESISTANCE	M2:CGP: Chemical and Genetic Perturbations	0.003858	1	0.04477	0.4398	14	206	SNRPB,SRM,HES7,C1QBP,DIRAS1,TUBA1C,LMNB2,NOLC1,SAC3D1,VBP1,PIM3,PRPS1,PAK1IP1,LRP2
Coexpression	MM1053	MILI_PSEUDOPODIA_CHEMOTAXIS_DN	M2:CGP: Chemical and Genetic Perturbations	0.00392	1	0.04544	0.4463	24	441	F3,FGF7,VASN,SLC20A1,SELENOS,CNOT3,DDR1,NPR2,B4GAT1,MFSD9,GRN,PDIA3,CLDN9,TLN1,H3-3B,DCBLD1,COL4A5,PIM3,KHK,CHPF,SLC39A7,ATP13A1,DUSP1,RGS3
Coexpression	M1347	SCHAEFFER_PROSTATE_DEVELOPMENT_6HR_DN	C2:CGP: Chemical and Genetic Perturbations	0.003943	1	0.04563	0.4483	25	466	TIMM17B,CXXC1,HMG20B,TBC1D16,HSD17B7,RRP1,SNW1,ATP5ME,KDELR2,GRN,H1-2,H1-4,PHF13,NOLC1,DHRS3,SERTAD3,PHETA1,ZBTB14,FAM171A2,CSRP1,SEPTIN10,PSMC4,TMEM132A,NAT14,ALYREF
Coexpression	M41702	FAN_OVARY_CL0_XBP1_SELK_HIGH_STROMAL_CELL	C8: Cell Type Signature	0.00395	1	0.04563	0.4483	11	143	FBL,RPS4X,RPS5,FGF7,SDC2,SELENOS,C11orf96,XBP1,IGFBP5,RSRC2,SNHG32
Coexpression	M19048	RUIZ_TNC_TARGETS_DN	C2:CGP: Chemical and Genetic Perturbations	0.00395	1	0.04563	0.4483	11	143	POP7,MCM4,MCM7,BARD1,ORC1,POLR1E,CD44,H2AX,CTPS1,PRPS1,MELK
Coexpression	M45692	HE_LIM_SUN_FETAL_LUNG_C1_EARLY_STALK_CELL	C8: Cell Type Signature	0.003955	1	0.04564	0.4483	29	567	LARP6,MCM4,HUNK,TACC3,MPZ,SLC5A3,CENPK,MICA,TAF5,PEX39,ORC1,TPM2,CENPE,CENPF,ANLN,RECQL4,PLAUR,NEURL1B,HSPA2,PAQR4,CRABP1,CTPS1,MELK,COCH,PCYT2,LRR1,CITED4,LRP2,ALYREF
Coexpression	M374	GSE11386_NAIVE_VS_MEMORY_BCELL_UP	C7:IMMUNESIGDB: ImmuneSigDB	0.003972	1	0.04574	0.4493	13	185	MCM7,ELOF1,MTX1,SSR3,SYNGR2,CENPE,CENPF,TRAPPC1,SF3B5,MELK,PIH1D1,KIF22,LRR1
Coexpression	M19511	WANG_CISPLATIN_RESPONSE_AND_XPC_UP	C2:CGP: Chemical and Genetic Perturbations	0.003972	1	0.04574	0.4493	13	185	BCAS1,GALE,H1-2,H2AX,HCFC1,HMGB2,POLD1,XBP1,IGFBP2,PRKY,ILF2,KIF22,FADS1
Coexpression	M19957	FERREIRA_EWINGS_SARCOMA_UNSTABLE_VS_STABLE_UP	C2:CGP: Chemical and Genetic Perturbations	0.004013	1	0.04616	0.4534	12	164	CENPK,CCNB1,CENPE,CENPF,HMGB2,ANLN,MGAT4C,CTPS1,MELK,ARLN,MRPL20,RGS16
Coexpression	MM19247	CUI_T_CELL_CD4_IL36A_RESPONSE_UP	M7: Immunologic Signature	0.004061	1	0.04666	0.4583	21	369	MRPL30,MRPS34,SOCS1,SNRPB,NARS1,STAT1,NFKBIA,C1QBP,TAP1,EIF1AY,SDHAF1,VASP,SF3B5,KRTCAP2,PSMB10,PSMC4,DDX24,MRPL20,MRPL52,LGALS9,EIF5A
Coexpression	M6862	NADERI_BREAST_CANCER_PROGNOSIS_UP	C2:CGP: Chemical and Genetic Perturbations	0.004069	1	0.0467	0.4587	6	51	FADD,IL20RB,POLD1,FA2H,CTPS1,MELK
Coexpression	MM1180	BURTON_ADIPOGENESIS_3	M2:CGP: Chemical and Genetic Perturbations	0.004074	1	0.0467	0.4587	9	104	MCM4,MCM7,TACC3,CENPK,KLF5,CCNB1,HMGB2,ILF2,KIF22
Coexpression	M34016	BLANCO_MELO_COVID19_SARS_COV_2_INFECTION_A594_ACE2_EXPRESSING_CELLS_UP	C2:CGP: Chemical and Genetic Perturbations	0.004102	1	0.04697	0.4614	28	543	RNASEK,F3,MEIS1,SCUBE2,LAMP3,SOCS1,IL20RB,SIX4,NFKBIA,HES7,ZNF555,DIRAS1,NBPF10,CIART,PRR14,NPC1L1,CHST2,SERTAD3,PLEKHG2,IER2,CFLAR-AS1,CYP27A1,RSRC2,CCNL1,ZEB1-AS1,DUSP1,PLEKHF2,LGALS9
Coexpression	MM1079	DELACROIX_RAR_BOUND_ES	M2:CGP: Chemical and Genetic Perturbations	0.00416	1	0.04755	0.4671	26	493	DNAJC22,RXRB,RAB8A,PEF1,ALKBH7,SMARCD1,SPP1,CCND1,GJA1,NOTCH4,H1-2,DHRS3,CFL2,TWF2,PDCL3,MYL11,IDH3B,IER2,PIM3,IGFBP2,RASL10B,RTBDN,UCK1,DUSP1,PPP1R14B,TRIM7
Coexpression	MM1308	BILANGES_SERUM_RESPONSE_TRANSLATION	M2:CGP: Chemical and Genetic Perturbations	0.004171	1	0.04755	0.4671	5	36	RPS4X,RPS5,NSA2,MYL3,CPT1B
Coexpression	MM19290	CUI_T_CELL_CD4_TSLP_RESPONSE_UP	M7: Immunologic Signature	0.004171	1	0.04755	0.4671	5	36	SOCS1,SRM,C1QBP,PPP1R14B,EIF5A
Coexpression	M48286	UNTERMAN_IPF_VS_CTRL_B_CELL_DN	C2:CGP: Chemical and Genetic Perturbations	0.004171	1	0.04755	0.4671	5	36	H1-4,H3-3B,IER2,DUSP1,SBDS
Coexpression	MM3818	TABULA_MURIS_SENIS_PANCREAS_PANCREATIC_POLYPEPTIDE_CELL_AGEING	M8: Cell Type Signature	0.004204	1	0.04788	0.4703	10	124	ABHD17A,ABCF1,SSNA1,SNRPA,SELENOS,SRM,FN3K,H3-3B,IER2,DUSP1
Coexpression	M9094	GSE40274_CTRL_VS_XBP1_TRANSDUCED_ACTIVATED_CD4_TCELL_DN	C7:IMMUNESIGDB: ImmuneSigDB	0.004213	1	0.04793	0.4708	12	165	TMEM147,FTSJ3,TARBP2,HCFC1,PMM1,CTPS1,SF3B5,ZMYND19,EIF6,MRPL52,TIMM13,KRTCAP3
Coexpression	M1557	DELASERNA_MYOD_TARGETS_UP	C2:CGP: Chemical and Genetic Perturbations	0.004271	1	0.04848	0.4762	8	86	KLF5,LMNB2,CFL2,VKORC1,MYL11,IGFBP5,DMPK,LRP4
Coexpression	MM1176	DELASERNA_MYOD_TARGETS_UP	M2:CGP: Chemical and Genetic Perturbations	0.004271	1	0.04848	0.4762	8	86	KLF5,LMNB2,CFL2,VKORC1,MYL11,IGFBP5,DMPK,LRP4
Coexpression	M49280	PULVER_FOREY_CELLCYCLE_PEAKING_EG1	C2:CGP: Chemical and Genetic Perturbations	0.004276	1	0.04849	0.4763	25	469	NAA60,ZMYND10,VASN,SMIM29,ZBTB1,SHF,JRKL,ZCCHC24,SPINT1,NFKBIB,CCDC154,DIRAS1,CLDN9,CPTP,MYG1,URB1-AS1,TUSC2,PLAUR,PHETA1,PPARA,ITGB3,CAB39L,ARLN,OCEL1,LRRC75B
Coexpression	M2132	WANG_RESPONSE_TO_GSK3_INHIBITOR_SB216763_DN	C2:CGP: Chemical and Genetic Perturbations	0.004318	1	0.04891	0.4804	21	371	MRPS12,MCM4,MCM7,MAF1,APBB1,NHP2,CENPV,CENPK,H1-4,H2AX,HMGB3,HSPA1A,EZR,XBP1,CTPS1,PRPS1,MELK,PIH1D1,KIF22,ALYREF,RASGRP2
Coexpression	M3053	MULLIGHAN_MLL_SIGNATURE_2_UP	C2:CGP: Chemical and Genetic Perturbations	0.004346	1	0.04914	0.4827	23	420	TIMM17B,ABHD17A,MAZ,ABCA8,MEIS1,TADA3,NUP50,FADD,BLOC1S1,GPS2,RER1,GRN,SYNGR2,DDX23,SAC3D1,PLAUR,HSPA1A,PMM1,RNF167,CTSL,OCEL1,RASSF7,M6PR
Coexpression	M4714	GSE2706_R848_VS_R848_AND_LPS_2H_STIM_DC_UP	C7:IMMUNESIGDB: ImmuneSigDB	0.004349	1	0.04914	0.4827	13	187	FGF7,TACC3,ELOF1,ARL2,PIP4P1,DDR1,POLE3,SDSL,SERTAD3,RNF26,MRPL38,ZNF620,ARMC10
Coexpression	MM18488	CUI_CDC2_IL1A_RESPONSE_UP	M7: Immunologic Signature	0.004355	1	0.04916	0.4829	27	520	CDK2AP2,ARHGAP31,MYL12A,MT1F,SOCS1,RGPD6,SPINT1,NFKBIA,NFKBIB,CA2,CACNB3,TUBA1C,EIF1AY,SYNGR2,CDK6,SDHAF1,XBP1,NUDT17,CSRP1,PRPS1,RGPD1,PSMC4,MARCKSL1,FEM1C,EIF6,MRPL20,EIF5A
Coexpression	MM3855	TABULA_MURIS_SENIS_TRACHEA_ENDOTHELIAL_CELL_AGEING	M8: Cell Type Signature	0.004384	1	0.04942	0.4855	14	209	RPS4X,AKT1S1,ELOF1,STK16,CLTA,UROD,RNF166,SYF2,IGFBP5,TMED9,PSMB10,HS3ST1,ATP13A1,TPGS1
Coexpression	M0	BROWNE_HCMV_INFECTION_30MIN_DN	C2:CGP: Chemical and Genetic Perturbations	0.004387	1	0.04942	0.4855	11	145	COLEC10,BCAS1,SOCS1,GJA1,RER1,BTN3A2,CEL,CENPE,ZNF205,KCNF1,RGS3
Coexpression	M19016	GAZDA_DIAMOND_BLACKFAN_ANEMIA_ERYTHROID_DN	C2:CGP: Chemical and Genetic Perturbations	0.004393	1	0.04943	0.4855	25	470	H2BC6,TADA3,ZNF614,FLII,LAMTOR2,EML3,PCIF1,ZCCHC24,BLOC1S1,MED22,MICA,NTHL1,H1-2,CD44,H2BC5,SDHAF1,TWF2,CCDC28B,PAQR4,RNF40,FAM174C,KIF22,ARFRP1,HYI,RASGRP2
Coexpression	M41705	FAN_OVARY_CL3_MATURE_CUMULUS_GRANULOSA_CELL_1	C8: Cell Type Signature	0.00441	1	0.04952	0.4864	16	254	ABCA8,SELENOP,SLC5A3,IVNS1ABP,MT-ND1,MT-ND4L,MT-ND5,ATP5ME,GJA1,ZFP36L2,OCIAD2,IGFBP2,PET100,MARCKSL1,HS3ST1,TIMM13
Coexpression	MM1315	WAKABAYASHI_ADIPOGENESIS_PPARG_RXRA_BOUND_8D	M2:CGP: Chemical and Genetic Perturbations	0.00441	1	0.04952	0.4864	41	888	MCM7,ATRAID,ZNHIT1,IL17RB,TRAF7,SELENOP,KTI12,AKT1S1,MYL12A,GRPEL1,RGPD6,FADD,CENPK,GFER,STAT1,ZGPAT,SYPL1,ZNF740,TARBP2,ILVBL,CFAP210,GSK3A,EIF1AY,H2AX,HCFC1,PEX16,ZBTB14,PITPNM1,PIM3,SLC26A6,EMC6,RGPD1,UCK1,DNAJC28,DLST,PLEKHF2,EMC9,DPP3,PLPP6,ORMDL3,ARFRP1
Coexpression	M12272	MISSIAGLIA_REGULATED_BY_METHYLATION_UP	C2:CGP: Chemical and Genetic Perturbations	0.00445	1	0.04991	0.4903	10	125	MFGE8,SPINT1,STAT1,TAP1,GRN,PLAUR,CTSL,ITGA2,DUSP1,LGALS9
Coexpression Atlas	gudmap_RNAseq_e15.5_Mesangium_2500_K2	gudmap_RNAseq_e15.5_Mesangium_2500_K2	Gudmap RNAseq	5.622e-11	2.15e-07	2.15e-07	1.898e-06	94	1298	TIMM17B,CDK2AP2,H2AZ2,MRPS12,FBL,RPS5,MEIS1,DOCK5,H2BC6,ATRAID,FGF7,MCRS1,SLC25A11,ATP5PD,FKBP2,SDC2,SHROOM3,LAMTOR2,ALKBH7,MYH7B,NHP2,ELOF1,STK16,MYL12A,ARL2,SCUBE2,SSNA1,MRPS34,SNRPB,CCDC107,GALK1,CCND1,NDUFA2,TMEM80,NDUFB3,GFER,MYRF,TBCC,B4GAT1,NTHL1,PEX39,PDIA3,MYG1,FAM222A,H1-2,H1-4,H2AX,MFSD5,PHF13,TPM2,SDHAF1,PHLDA3,U2AF1L4,FAM89B,HMGB3,CLTA,RNF26,VLDLR,ADAMTS2,CCDC28B,ANAPC15,LENG1,PAQR4,SYF2,CRABP1,CRAT,ZCCHC3,PIM3,CSNK2B,CTPS1,MRPL9,SF3B5,KRTCAP2,PRPS1,EMC6,DOHH,ILF2,MARCKSL1,EIF6,MRPL16,KCNJ2,HEBP1,IFRD2,KHK,CHPF,PIH1D1,ARLN,MRPL20,PLEKHF2,CAMK2N2,UBXN1,PQBP1,PPP1R14B,TIMM13
Coexpression Atlas	gudmap_RNAseq_e15.5_Mesangium_2500	gudmap_RNAseq_e15.5_Mesangium_2500	Gudmap RNAseq	2.799e-09	1.07e-05	5.352e-06	4.724e-05	116	1863	TIMM17B,CDK2AP2,H2AZ2,MRPS12,FBL,RPS5,MEIS1,DOCK5,MFGE8,H2BC6,ATRAID,FGF7,MCRS1,SLC25A11,ATP5PD,FKBP2,SDC2,SHROOM3,LAMTOR2,ALKBH7,MYH7B,VASN,NHP2,ELOF1,STK16,MYL12A,ARL2,SCUBE2,SSNA1,MRPS34,SNRPB,CCDC107,ZCCHC24,GALK1,CCND1,NDUFA2,TMEM80,NDUFB3,GFER,MYRF,TBCC,B4GAT1,NTHL1,PEX39,PDIA3,CLDN9,MYG1,ENHO,FAM222A,SYNGR2,H1-2,H1-4,H2AX,H2BC5,MFSD5,PHF13,TPM2,SDHAF1,DHRS3,PHLDA3,U2AF1L4,FAM89B,HMGB3,CLTA,NEURL1B,HSPA2,VASP,RNF26,EZR,VLDLR,ADAMTS2,CCDC28B,FA2H,ANAPC15,LENG1,PAQR4,SYF2,CRABP1,CRAT,ZCCHC3,IER2,PIM3,IGFBP5,CSNK2B,CSRP1,CTPS1,MRPL9,SF3B5,KRTCAP2,PRPS1,EMC6,DOHH,ILF2,PSMB10,MARCKSL1,EIF6,MRPL16,KCNJ2,HEBP1,IFRD2,KHK,CHPF,PIH1D1,EPN3,ARLN,MRPL20,PLEKHF2,CAMK2N2,UBXN1,PQBP1,PPP1R14B,RGS4,TIMM13,CITED4,DCXR,RASGRP2
Coexpression Atlas	gudmap_dev lower uro neuro_e14.5_PelvicGanglion_Sox10_1000	dev lower uro neuro_e14.5_PelvicGanglion_Sox10_top-relative-expression-ranked_1000	Gudmap Mouse ST 1.0	8.613e-07	0.003295	0.0008975	0.007922	62	904	TIMM17B,ABHD17A,POP7,H2AZ2,UBL4A,RNASEK,HUNK,MEA1,MEIS1,TMEM147,ALKBH7,APBB1,METTL26,ELOF1,STK16,ARL2,SCUBE1,SSNA1,MRPS34,EIF3G,MTX1,SPINT1,TTC9B,SYT17,SRM,FADD,CCND1,C1QL1,GLI3,NPR2,TUBA1C,PEX39,ARL8A,CTDNEP1,MYG1,HSD17B10,PCOLCE,TPM2,DHRS3,SNHG12,PHLDA3,U2AF1L4,FAM89B,HPSE2,PEX16,MYL11,UROD,PMM1,VLDLR,CRABP1,IGFBP2,SF3B5,SNX17,SNHG32,HEBP1,PIH1D1,MRPL52,SHISA4,PPP1R14B,TIMM13,ARFRP1,VPS28
Coexpression Atlas	gudmap_dev lower uro neuro_e14.5_PelvicGanglion_Sox10_k1_1000	dev lower uro neuro_e14.5_PelvicGanglion_Sox10_k-means-cluster#1_top-relative-expression-ranked_1000	Gudmap Mouse ST 1.0	9.385e-07	0.00359	0.0008975	0.007922	30	310	TIMM17B,POP7,H2AZ2,UBL4A,MEA1,TMEM147,ALKBH7,APBB1,ELOF1,STK16,ARL2,SSNA1,MRPS34,MTX1,SRM,FADD,CTDNEP1,MYG1,PHLDA3,FAM89B,PEX16,UROD,SF3B5,SNX17,PIH1D1,MRPL52,SHISA4,PPP1R14B,ARFRP1,VPS28
Coexpression Atlas	gudmap_kidney single cell_e11.5_MetanephMesench_Scamp_1000	kidney single cell_e11.5_MetanephMesench_StemCellamp_top-relative-expression-ranked_1000	Gudmap Mouse MOE430.2	1.777e-06	0.006796	0.001359	0.012	48	646	FBL,RPS4X,MAZ,MCM4,MCM7,MEIS1,YOD1,MCRS1,SIRT6,ZBTB1,LRIG3,WFIKKN1,BARD1,IGSF10,ZFP36L2,MGARP,CNOT3,TBCC,CCNB1,ZBTB45,ENHO,TPM2,NOLC1,FNDC5,DIPK1B,HMGB2,HMGB3,TWF2,RFTN2,DDX23,CHST2,HSPA1L,POLD1,CRABP1,IER2,ZNF513,KIAA0408,DOHH,MARCKSL1,MEIS3,MELK,SNHG32,TMEM132A,KIF22,LRR1,ORMDL3,CDK2AP1,MRO
Coexpression Atlas	Facebase_RNAseq_e8.5_Hind Brain Neural Epithelium_2500_K2	FacebaseRNAseq_e8.5_Hind Brain Neural Epithelium_top-relative-expression-ranked_2500_k-means-cluster#2	FaceBase_RNAseq	2.434e-06	0.009311	0.001552	0.0137	62	933	TIMM17B,ABHD17A,PBDC1,MCM4,KGD4,PARP1,COA5,PREX1,RPF1,NHP2,EML3,IVNS1ABP,MRPS34,EIF3G,SNRPB,MUTYH,MRPL43,SRM,BARD1,SRP68,NDUFB3,GJA1,ZFP36L2,NFKBIB,C1QBP,SYPL1,NME2,CA2,RER1,LMNB2,EIF1AY,ORC1,MYG1,POLR1E,HSD17B10,NOLC1,U2AF1L4,SAC3D1,VASP,TSEN54,ZCCHC3,MRPS15,CTPS1,SF3B5,PRPS1,EMC6,PET100,PSMB10,PSMD7,EIF6,IFRD2,PXN,AURKAIP1,PAK1IP1,DDX24,KIF22,TPGS1,PPP1R14B,TIMM13,EIF5A,DDX39A,M6PR
Coexpression Atlas	Facebase_RNAseq_ratio_e10.5_MandibularArch_vs_MaxillaryArch_1000_K2	FacebaseRNAseq_ratio_e10.5_MandibularArch_vs_MaxillaryArch_top-relative-expression-ranked_1000_k-means-cluster#2	FaceBase_RNAseq	7.237e-06	0.02768	0.003954	0.0349	32	378	CDK2AP2,RPS4X,TMEM147,FLII,PTGES2,LAMTOR2,ALKBH7,SMIM29,STK16,NXT1,MTX1,ATP5ME,NDUFA2,NDUFA6,NDUFS3,ZGPAT,NFKBIA,TARBP2,PEX39,GCAT,CCDC28B,KRTCAP2,EMC6,EIF6,HEBP1,FAM174C,SLC39A7,MRPL20,GEMIN7,ORMDL3,VPS28,MRGBP
Coexpression Atlas	facebase_RNAseq_e9.5_MaxArch_2500	facebase_RNAseq_e9.5_MaxArch_2500	Gudmap RNAseq	1.216e-05	0.04652	0.005814	0.05132	80	1371	FBL,KATNB1,MCM4,MCM7,TRIM59,TBC1D16,DOCK5,PARP1,FZR1,H2BC6,MCRS1,MIEF2,APOE,NHP2,RPUSD1,RNF126,SLC5A3,LRIG3,SCUBE1,SHF,WFIKKN1,SMARCD1,SNRPA,MUTYH,SOX2,SPP1,PELI3,SRM,GPRC5C,CCND1,SIX4,POLR1G,CENPK,GJA1,ACSBG1,MGARP,CA2,LMNB2,ORC1,TKT,H1-2,H1-4,H2AX,H2BC5,TRIM47,NOLC1,LYPLA2,FAM89B,RECQL4,NOC4L,SAC3D1,USF1,VEGFC,CPT1B,CRABP1,ZCCHC3,IER2,TRAF4,MRPL38,PRPS1,CYP27A1,PSMB10,ZNF205,MARCKSL1,MEIS3,MELK,IFRD2,TMEM132A,PCYT2,DMPK,OCEL1,TPGS1,CAMK2N2,PPP1R14B,KCTD17,CITED4,CDK2AP1,EIF5A,LRP2,ALYREF
Coexpression Atlas	gudmap_RNAseq_e15.5_Endothelial_2500_K1	gudmap_RNAseq_e15.5_Endothelial_2500_K1	Gudmap RNAseq	1.421e-05	0.05436	0.00604	0.05332	80	1377	TIMM17B,ABHD17A,POP7,FBL,H2BC6,CASKIN2,ARHGAP31,ATRAID,ATP5PD,PREX1,FKBP2,PTGES2,LAMTOR2,RGCC,KTI12,NHP2,EML3,MYL12A,GRPEL1,SSNA1,ATP5ME,TPRA1,GALE,GALK1,MYO7A,CCND1,NDUFA2,NDUFB3,GFER,GJA1,NFKBIA,NOTCH4,CA2,CPTP,ICMT,SYNGR2,H1-2,H1-4,H2AX,H2BC5,MFSD5,SDHAF1,VSIG2,U2AF1L4,TUSC2,TWF2,RFTN2,RTL8B,CLTA,PEX16,PLAUR,ANAPC15,PAQR4,SYF2,CR1L,IER2,PIM3,FAM171A2,SEPTIN10,KRTCAP2,TMEM63A,SNX17,MARCKSL1,ITGA2,EIF6,KCNJ2,HEBP1,IFRD2,PXN,HS3ST1,SH3TC2,PLEKHF2,PPP1R14B,S1PR1,RGS3,KCTD17,TRIM7,TIMM13,ARMC5,ALYREF
Coexpression Atlas	Facebase_RNAseq_ratio_e10.5_MandibularArch_vs_MaxillaryArch_500	FacebaseRNAseq_ratio_e10.5_MandibularArch_vs_MaxillaryArch_top-relative-expression-ranked_500	FaceBase_RNAseq	1.831e-05	0.07005	0.006768	0.05974	37	489	CDK2AP2,RPS4X,TMEM147,FLII,PTGES2,LAMTOR2,ALKBH7,SMIM29,STK16,PLCD3,NXT1,MTX1,ATP5ME,NDUFA2,NDUFA6,NDUFS3,ZGPAT,NFKBIA,TARBP2,DDR1,DIRAS1,PEX39,GCAT,EZR,CCDC28B,KRTCAP2,EMC6,EIF6,HEBP1,FAM174C,PIH1D1,SLC39A7,MRPL20,GEMIN7,ARMC5,VPS28,MRGBP
Coexpression Atlas	gudmap_RNAseq_e11.5_Ureteric_tips_2500_K1	gudmap_RNAseq_e11.5_Ureteric_tips_2500_K1	Gudmap RNAseq	2.111e-05	0.08074	0.006768	0.05974	62	1000	MRPS12,FBL,RAB8A,DOCK5,MCRS1,SHROOM3,ALKBH7,NHP2,METTL26,ZBTB1,ELL3,SLC5A3,IVNS1ABP,ARL2,MRPS34,SMARCD1,SNRPA,GALE,GALK1,CCND1,NDUFB3,GFER,GJA1,C1QBP,MYRF,MARCHF9,PEX39,INTS5,H1-2,H2AX,PHF13,LYPLA2,U2AF1L4,DCBLD1,FAM89B,HMGB3,SERTAD3,RNF26,PCED1A,VLDLR,ANAPC15,CPT1B,CSNK2B,CTPS1,SPHK2,DOHH,ILF2,MARCKSL1,IFRD2,TMEM132A,FAM174C,CHPF,EMC9,ARMC10,TPGS1,ANKZF1,PQBP1,PPP1R14B,TIMM13,LRP2,LRP4,ALYREF
Coexpression Atlas	BM Top 100 - nodose nucleus	BM Top 100 - nodose nucleus	Body Map	2.123e-05	0.08121	0.006768	0.05974	11	66	TRIM59,ERMN,BCAS1,SPP1,GFAP,MYRF,SLC5A11,ANLN,CNP,FA2H,ST18
Coexpression Atlas	BM Top 100 - subthalamic nucleus	BM Top 100 - subthalamic nucleus	Body Map	2.459e-05	0.09405	0.007235	0.06386	11	67	ERMN,BCAS1,SLCO1A2,SPP1,GFAP,MYRF,SLC5A11,ANLN,CNP,FA2H,ST18
Coexpression Atlas	Facebase_RNAseq_e9.5_Mandibular Arch_2500_K4	FacebaseRNAseq_e9.5_Mandibular Arch_top-relative-expression-ranked_2500_k-means-cluster#4	FaceBase_RNAseq	3.05e-05	0.1167	0.008332	0.07355	38	520	CTU2,CDK2AP2,RPS5,CXXC1,TACC3,ZNHIT1,TADA3,WDR24,MTIF3,PTGES2,DDX51,SIRT6,ELOF1,MYL12A,ARL2,SCUBE2,NXT1,SELENOS,BLOC1S1,SSR3,GJA1,SURF2,NFKBIB,CNOT3,PDIA3,ORC1,NOLC1,CIART,DCBLD1,ABT1,RTL8B,CERS2,ANAPC15,SPHK2,CUL7,FAM174C,MRPL20,RASSF7
Coexpression Atlas	facebase_RNAseq_e9.5_MaxArch_2500_K4	facebase_RNAseq_e9.5_MaxArch_2500_K4	Gudmap RNAseq	3.458e-05	0.1323	0.008817	0.07783	67	1125	FBL,KATNB1,MCM4,MCM7,TRIM59,TBC1D16,DOCK5,PARP1,FZR1,H2BC6,MCRS1,MIEF2,NHP2,RPUSD1,RNF126,SLC5A3,LRIG3,SCUBE1,SHF,SMARCD1,SNRPA,MUTYH,PELI3,SRM,CCND1,SIX4,POLR1G,CENPK,GJA1,MGARP,CA2,LMNB2,ORC1,TKT,H1-2,H1-4,H2AX,H2BC5,NOLC1,LYPLA2,FAM89B,RECQL4,NOC4L,SAC3D1,USF1,VEGFC,CPT1B,ZCCHC3,TRAF4,MRPL38,PRPS1,ZNF205,MARCKSL1,MEIS3,MELK,IFRD2,TMEM132A,PCYT2,DMPK,OCEL1,TPGS1,CAMK2N2,PPP1R14B,KCTD17,CDK2AP1,EIF5A,ALYREF
Coexpression Atlas	gudmap_RNAseq_e15.5_Endothelial_2500	gudmap_RNAseq_e15.5_Endothelial_2500	Gudmap RNAseq	3.875e-05	0.1482	0.008966	0.07914	98	1828	TIMM17B,ABHD17A,POP7,MRPS12,FBL,RNASEK,MFGE8,H2BC6,CASKIN2,ARHGAP31,ATRAID,ATP5PD,PREX1,FKBP2,SELENOP,PTGES2,LAMTOR2,RGCC,KTI12,NHP2,EML3,PREX2,MYL12A,GRPEL1,SSNA1,ZCCHC24,ATP5ME,TPRA1,GALE,GALK1,MYO7A,CCND1,NDUFA2,NDUFB3,GFER,STAT1,GJA1,NFKBIA,NOTCH4,CA2,CPTP,ENHO,ICMT,SYNGR2,H1-2,H1-4,H2AX,H2BC5,TRIM47,MFSD5,SDHAF1,VSIG2,DHRS3,U2AF1L4,TUSC2,TWF2,RFTN2,RTL8B,CLTA,PEX16,PLAUR,NEURL1B,VASP,ANAPC15,PAQR4,SYF2,CR1L,IER2,PIM3,FAM171A2,CSRP1,SEPTIN10,KRTCAP2,TMEM63A,SNX17,PSMB10,MARCKSL1,ITGA2,EIF6,KCNJ2,HEBP1,IFRD2,PXN,HS3ST1,SH3TC2,DUSP1,PLEKHF2,PPP1R14B,S1PR1,RGS3,KCTD17,TRIM7,LGALS9,C1orf115,TIMM13,ARMC5,ALYREF,RASGRP2
Coexpression Atlas	facebase_RNAseq_e8.5_ParaxMesoderm_2500_K2	facebase_RNAseq_e8.5_ParaxMesoderm_2500_K2	Gudmap RNAseq	4.092e-05	0.1565	0.008966	0.07914	69	1175	ABCF1,FBL,MCM4,MCM7,EXTL2,KGD4,TRIM59,DOCK5,PARP1,H2BC6,PREX1,FKBP2,SDC2,SELENOP,BCAS1,VMA22,NHP2,RNF126,IVNS1ABP,LRIG3,SMARCD1,EIF3G,SNRPA,MUTYH,GALE,GALK1,MYO7A,SRM,CCND1,SIX4,POLR1G,CENPK,GJA1,NFKBIB,C1QBP,MGARP,MYRF,CA2,ORC1,TKT,H1-2,H1-4,H2AX,NOLC1,HMGB2,RECQL4,NOC4L,SAC3D1,USF1,VEGFC,POLD1,TSEN54,ZCCHC3,IER2,TRAF4,SEPTIN10,PRPS1,DOHH,MELK,HEBP1,IFRD2,AURKAIP1,PPP1R14B,KCTD17,LRR1,TIMM13,EIF5A,ALYREF,DDX39A
Coexpression Atlas	Facebase_RNAseq_e8.5_Floor Plate_2500_K4	FacebaseRNAseq_e8.5_Floor Plate_top-relative-expression-ranked_2500_k-means-cluster#4	FaceBase_RNAseq	4.219e-05	0.1614	0.008966	0.07914	41	587	TIMM17B,MCM4,KGD4,ZNHIT1,DDX41,SDC2,PTGES2,NHP2,IVNS1ABP,NXT1,BARD1,BLOC1S1,POLR1G,NDUFB3,GJA1,SYPL1,LMNB2,EIF1AY,ORC1,MYG1,POLR1E,HSD17B10,NOLC1,U2AF1L4,RTL8B,CERS2,POLD1,ZCCHC3,MRPS15,C1orf174,PRPS1,EMC6,DOHH,PSMB10,EIF6,AURKAIP1,PAK1IP1,MRPL52,PPP1R14B,DDX39A,M6PR
Coexpression Atlas	facebase_RNAseq_e9.5_FaceMes_2500	facebase_RNAseq_e9.5_FaceMes_2500	Gudmap RNAseq	4.899e-05	0.1874	0.009814	0.08662	71	1226	TIMM17B,FBL,MCM4,MCM7,EXTL2,F3,TRIM59,DOCK5,PARP1,H2BC6,FKBP2,MTIF3,NHP2,RNF126,ELOF1,PREX2,IVNS1ABP,SCUBE1,WFIKKN1,NXT1,CENPV,SMARCD1,SNRPA,SOX2,GALK1,SPP1,SRM,GPRC5C,GJA1,ZFP36L2,C1QBP,MYRF,CA2,CLDN9,CCNB1,ORC1,INTS5,POLR1E,TKT,SYNGR2,H1-2,H1-4,H2AX,H2BC5,NOLC1,SDHAF1,HMGB3,RECQL4,NOC4L,SAC3D1,USF1,CPOX,CRABP1,TRAF4,CTPS1,PRPS1,CYP27A1,PSMB10,MEIS3,MELK,HEBP1,IFRD2,CHPF,KIF22,PPP1R14B,LRR1,TIMM13,CITED4,EIF5A,ALYREF,DDX39A
Coexpression Atlas	facebase_RNAseq_e8.5_ParaxMesoderm_2500	facebase_RNAseq_e8.5_ParaxMesoderm_2500	Gudmap RNAseq	5.131e-05	0.1963	0.009814	0.08662	80	1429	ABCF1,FBL,MCM4,MCM7,EXTL2,KGD4,TRIM59,DOCK5,PARP1,H2BC6,PREX1,FKBP2,SDC2,SELENOP,BCAS1,APOE,VMA22,NHP2,RNF126,IVNS1ABP,LRIG3,SCUBE1,WFIKKN1,SMARCD1,EIF3G,SNRPA,MUTYH,SOX2,GALE,GALK1,MYO7A,SRM,GPRC5C,CCND1,SIX4,POLR1G,CENPK,GJA1,NFKBIB,C1QBP,MGARP,MYRF,CA2,SLC37A1,ORC1,TKT,H1-2,H1-4,H2AX,H2BC5,NOLC1,HMGB2,RECQL4,NOC4L,SAC3D1,USF1,VEGFC,POLD1,TSEN54,CRABP1,ZCCHC3,IER2,TRAF4,SEPTIN10,PRPS1,DOHH,MELK,HEBP1,IFRD2,AURKAIP1,PPP1R14B,KCTD17,LRR1,TIMM13,CITED4,EIF5A,LRP2,ALYREF,DDX39A,RASGRP2
Coexpression Atlas	gudmap_RNAseq_e11.5_Ureteric_stalks_2500_K0	gudmap_RNAseq_e11.5_Ureteric_stalks_2500_K0	Gudmap RNAseq	9.504e-05	0.3635	0.01682	0.1485	72	1275	CDK2AP2,MRPS12,FBL,CYP39A1,F3,DOCK5,STRADB,MCRS1,TADA3,SEMA6C,SHROOM3,CENPT,ALKBH7,AKAP19,NHP2,METTL26,RPUSD1,ELL3,ELOF1,NPFF,SMARCD1,FUCA2,SNRPA,MTX1,DUSP28,GALK1,SYT17,CCND1,NDUFB3,GFER,GJA1,DDR1,SAP25,NTHL1,MARCHF9,GCAT,FAM222A,H2AX,SDHAF1,DCBLD1,DIPK1B,FAM89B,HMGB3,JMJD8,FBXW5,SAC3D1,PLXNB1,PCED1A,VLDLR,POLD1,CSNK2B,LRRC14,C1orf174,ZMYND19,SPHK2,IRF2BP1,PAXX,ZNF205,MARCKSL1,MEIS3,CUL7,EIF6,TMEM132A,KHK,FAM174C,DVL1,ARMC10,DPP3,PPP1R14B,KCTD17,TIMM13,ARMC5
Coexpression Atlas	Facebase_RNAseq_ratio_e10.5_MandibularArch_vs_MaxillaryArch_500_K2	FacebaseRNAseq_ratio_e10.5_MandibularArch_vs_MaxillaryArch_top-relative-expression-ranked_500_k-means-cluster#2	FaceBase_RNAseq	9.674e-05	0.37	0.01682	0.1485	18	181	CDK2AP2,TMEM147,PTGES2,LAMTOR2,SMIM29,STK16,MTX1,ZGPAT,PEX39,GCAT,CCDC28B,KRTCAP2,EMC6,EIF6,FAM174C,SLC39A7,MRPL20,MRGBP
Coexpression Atlas	gudmap_RNAseq_e11.5_Ureteric_tips_2500	gudmap_RNAseq_e11.5_Ureteric_tips_2500	Gudmap RNAseq	0.0001108	0.424	0.01842	0.1626	94	1786	TIMM17B,CDK2AP2,MRPS12,FBL,RNASEK,RAB8A,DOCK5,MFGE8,H2BC6,MCRS1,FKBP2,SHROOM3,LAMTOR2,PRR36,ALKBH7,NHP2,METTL26,ZBTB1,ELL3,SLC5A3,IVNS1ABP,ARL2,WFIKKN1,MRPS34,SMARCD1,SNRPA,GALE,GALK1,SPINT1,SYT17,GPRC5C,CCND1,NDUFB3,GFER,GJA1,ACSBG1,KLF5,C1QBP,MYRF,NOTCH4,MARCHF9,PEX39,CLDN9,INTS5,SYNGR2,H1-2,H2AX,H2BC5,MFSD5,PHF13,LYPLA2,U2AF1L4,DCBLD1,FAM89B,HMGB3,HSPA2,PLXNB1,SERTAD3,RNF26,PCED1A,EZR,VLDLR,FA2H,ANAPC15,CPT1B,IER2,PIM3,IGFBP2,CSNK2B,CTPS1,SPHK2,DOHH,ILF2,PSMB10,MARCKSL1,IFRD2,TMEM132A,FAM174C,CHPF,EPN3,EMC9,ARMC10,TPGS1,ANKZF1,PQBP1,PPP1R14B,RASSF7,RGS4,TIMM13,CITED4,KRTCAP3,LRP2,LRP4,ALYREF
Coexpression Atlas	BM Top 100 - corpus callosum	BM Top 100 - corpus callosum	Body Map	0.0001156	0.442	0.01842	0.1626	10	66	TRIM59,ERMN,SPP1,GFAP,MYRF,SLC5A11,ANLN,CNP,FA2H,ST18
Coexpression Atlas	PCBC_ratio_DE blastocyst_vs_DE UCB CD34+Z_cfr-2X-p05	DE blastocyst_vs_DE UCB CD34+Z-Confounder_removed-fold2.0_adjp0.05	PCBC_AltAnalyze	0.0001312	0.5018	0.02007	0.1772	25	307	TIMM17B,RPS4X,PBDC1,UBL4A,UXT,SLC25A6,IKBKG,MT1F,MT-ND4L,MT-ND5,MT-ND6,NALF2,ATP6AP1,ARMCX5-GPRASP2,GYG2,HSD17B10,HCFC1,HMGB3,RTL8B,VBP1,COL4A5,IDH3G,MED12,PQBP1,EMD
Coexpression Atlas	facebase_RNAseq_e9.5_FaceMes_2500_K4	facebase_RNAseq_e9.5_FaceMes_2500_K4	Gudmap RNAseq	0.0001498	0.5731	0.02204	0.1946	58	983	TIMM17B,FBL,MCM4,MCM7,EXTL2,F3,TRIM59,DOCK5,PARP1,H2BC6,MTIF3,NHP2,RNF126,ELOF1,IVNS1ABP,NXT1,CENPV,SMARCD1,SNRPA,GALK1,SRM,GJA1,ZFP36L2,C1QBP,MYRF,CA2,CCNB1,ORC1,INTS5,POLR1E,TKT,H1-2,H1-4,H2AX,NOLC1,SDHAF1,HMGB3,RECQL4,NOC4L,SAC3D1,USF1,CPOX,TRAF4,CTPS1,PRPS1,PSMB10,MEIS3,MELK,HEBP1,IFRD2,CHPF,KIF22,PPP1R14B,LRR1,TIMM13,EIF5A,ALYREF,DDX39A
Coexpression Atlas	gudmap_developingKidney_e12.5_renal vesicle_1000	DevelopingKidney_e12.5_renal vesicle_emap-27679_top-relative-expression-ranked_1000	Gudmap Mouse MOE430.2	0.0001619	0.6195	0.02294	0.2025	50	813	CTU2,SCYL1,MCM7,TACC3,DDX41,WDR24,SHROOM3,PRR36,DDX51,GBA2,ELL3,LRIG3,SLC20A1,NXT1,MRPS34,MTX1,CCDC107,GPRC5C,CCND1,CENPK,GJA1,SURF2,NME2,PDIA3,CLDN9,ORC1,MYG1,POLR1E,TWF2,RECQL4,CHST2,PLXNB1,VEGFC,POLD1,CRABP1,PITPNM1,MRPL38,SF3B5,C1orf174,DOHH,IRF3,SNHG32,TMEM132A,KIF22,ATP13A1,DVL1,SHISA4,ARFRP1,LRP4,DDX39A
Coexpression Atlas	Facebase_RNAseq_e8.5_Hind Brain Neural Epithelium_1000_K4	FacebaseRNAseq_e8.5_Hind Brain Neural Epithelium_top-relative-expression-ranked_1000_k-means-cluster#4	FaceBase_RNAseq	0.0001956	0.7483	0.02673	0.2359	25	315	FBL,TMEM222,TRIM59,MCRS1,NHP2,IVNS1ABP,SPINT1,GJA1,ZFP36L2,SYPL1,CA2,TMEM121,EIF1AY,TKT,H1-4,U2AF1L4,NOC4L,USF1,SEPTIN10,EMC6,MELK,IFRD2,PPP1R14B,EIF5A,DDX39A
Coexpression Atlas	gudmap_developingKidney_e12.5_renal vesicle_1000_k1	DevelopingKidney_e12.5_renal vesicle_emap-27679_k-means-cluster#1_top-relative-expression-ranked_1000	Gudmap Mouse MOE430.2	0.0002168	0.8294	0.0286	0.2524	30	412	CTU2,MCM7,TACC3,DDX41,WDR24,SHROOM3,DDX51,GBA2,LRIG3,SLC20A1,NXT1,MTX1,SURF2,NME2,CLDN9,ORC1,MYG1,POLR1E,TWF2,RECQL4,PLXNB1,POLD1,SF3B5,SNHG32,TMEM132A,KIF22,ATP13A1,ARFRP1,LRP4,DDX39A
Coexpression Atlas	gudmap_developingGonad_e11.5_testes and mesonephros_k5_1000	DevelopingGonad_e11.5_testes and mesonephros_emap-3226_k-means-cluster#5_top-relative-expression-ranked_1000	Gudmap Mouse MOE430.2	0.0002347	0.8978	0.02904	0.2563	36	533	ABCF1,MCM7,MEA1,TRIM59,HMG20B,FZR1,ZNHIT1,NHP2,AKT1S1,RRP1,MYRF,CNOT3,GPS2,UBE2M,LMNB2,POLE3,PDIA3,TKT,HCFC1,NOLC1,CENPB,FAM89B,HMGB2,PMM1,ZFP37,ZCCHC3,TRAF4,MRPL9,SF3B5,PSMD7,RSRC2,PXN,KIF22,MRPL52,MRPS2,EIF5A
Coexpression Atlas	mendel_RNAseq_e18.5_Urothelium_Krt5CreRFP_2500_K4	mendel_RNAseq_e18.5_Urothelium_Krt5CreRFP_2500_K4	Gudmap RNAseq	0.0002353	0.9002	0.02904	0.2563	73	1337	TIMM17B,CDK2AP2,RPS5,RNASEK,NDRG2,DOCK5,ATRAID,FKBP2,HSD17B7,LAMTOR2,VPS25,METTL26,GPR160,SLC5A3,MYL12A,PLCD3,SSNA1,CCDC68,FUCA2,GALE,GALK1,GFER,ACSBG1,ZFP36L2,MGARP,TAP1,ILVBL,DDR1,PEX39,TEP1,TKT,SYNGR2,CD44,MFSD5,CDK6,VSIG2,PHLDA3,C8orf82,PEX16,OCIAD2,TNFAIP8,NEURL1B,GMPPA,PLXNB1,PMM1,EZR,COL4A5,NOP53,FA2H,PPARA,IER2,PITPNM1,PIM3,OSBPL3,PRKAB1,MRPL9,INO80B,SRXN1,PAXX,CYP27A1,PXN,KHK,FAM118A,ARLN,C5orf63,CORO1B,UBXN1,ANKZF1,TRIM7,TIMM13,ARMC5,HYI,DCXR
Coexpression Atlas	Facebase_RNAseq_e9.5_Mandibular Arch_2500_K1	FacebaseRNAseq_e9.5_Mandibular Arch_top-relative-expression-ranked_2500_k-means-cluster#1	FaceBase_RNAseq	0.0002493	0.9537	0.02923	0.258	50	828	MAZ,SCYL1,RNASEK,TRIM59,RAB8A,TBC1D16,MFGE8,H2BC6,VPS25,CCDC68,SNRPA,CCDC107,ENTR1,SSR2,TMEM115,TMEM121,INTS5,ERG28,TKT,H1-2,H1-4,H2AX,ABHD13,CDK6,TWF2,CLTA,PCED1A,XBP1,CR1L,ZFPL1,IER2,CSNK2B,PRKAB1,SEPTIN10,ZNF513,ZNF646,ILF2,PSMC4,ZNF205,MEIS3,IFRD2,TMEM132A,CHPF,C14orf119,ARLN,PLEKHF2,ANKZF1,CDK2AP1,LRCH4,EMD
Coexpression Atlas	gudmap_kidney single cell_e11.5_MetanephMesench_Scamp_500	kidney single cell_e11.5_MetanephMesench_StemCellamp_top-relative-expression-ranked_500	Gudmap Mouse MOE430.2	0.0002522	0.9646	0.02923	0.258	26	339	FBL,RPS4X,MCM4,MCM7,MEIS1,LRIG3,WFIKKN1,ZFP36L2,MGARP,CCNB1,ENHO,FNDC5,DIPK1B,HMGB2,TWF2,RFTN2,CHST2,POLD1,CRABP1,IER2,MEIS3,MELK,SNHG32,KIF22,LRR1,CDK2AP1
Coexpression Atlas	Facebase_RNAseq_ratio_e10.5_MandibularArch_vs_MaxillaryArch_2500_K3	FacebaseRNAseq_ratio_e10.5_MandibularArch_vs_MaxillaryArch_top-relative-expression-ranked_2500_k-means-cluster#3	FaceBase_RNAseq	0.0002804	1	0.03155	0.2785	36	538	RPS4X,TMEM147,FLII,PTGES2,LAMTOR2,ALKBH7,VASN,SMIM29,STK16,PLCD3,NXT1,MTX1,ATP5ME,NDUFA2,NDUFA6,NDUFS3,ZGPAT,NFKBIA,TARBP2,PEX39,GCAT,CCDC28B,CSRP1,MRPL9,KRTCAP2,EMC6,EIF6,HEBP1,FAM174C,SLC39A7,MRPL20,GEMIN7,ORMDL3,ARMC5,VPS28,MRGBP
Coexpression Atlas	gudmap_RNAseq_e15.5_Podocytes_2500	gudmap_RNAseq_e15.5_Podocytes_2500	Gudmap RNAseq	0.0002924	1	0.03195	0.282	95	1860	ABHD17A,MRPS12,FBL,RNASEK,MEIS1,DOCK5,MFGE8,CASKIN2,ARHGAP31,MCRS1,PREX1,SDC2,SELENOP,MYH7B,RGCC,APOE,NHP2,MYL12A,SCUBE2,MRPS34,SNRPA,MUTYH,ZCCHC24,TPRA1,GALK1,SPINT1,MYO7A,SYT17,PELI3,GPRC5C,CCND1,NDUFS3,NGF,MYRF,NOTCH4,CA2,CLDN9,CPTP,ENHO,FAM222A,SYNGR2,H1-2,H2BC5,TRIM47,MFSD5,SDHAF1,VSIG2,DHRS3,SCARF2,LYPLA2,TWF2,RTL8B,PLAUR,NEURL1B,HSPA2,VASP,EZR,COL4A5,ADAMTS2,CCDC28B,FA2H,PAQR4,PPARA,CRABP1,ZCCHC3,IER2,TRAF4,IGFBP5,FAM171A2,CSNK2B,CSRP1,FAM20A,SF3B5,ZNF513,SRXN1,DOHH,PSMB10,MARCKSL1,ITGA2,EIF6,KCNJ2,IFRD2,HS3ST1,EPN3,SH3TC2,PPP1R14B,S1PR1,KCTD17,TRIM7,LGALS9,C1orf115,TIMM13,KRTCAP3,HYI,DCXR
Coexpression Atlas	Facebase_RNAseq_e10.5_Neural Epithelium Overlying Medial Eminence_2500_K3	FacebaseRNAseq_e10.5_Neural Epithelium Overlying Medial Eminence_top-relative-expression-ranked_2500_k-means-cluster#3	FaceBase_RNAseq	0.0003749	1	0.03983	0.3516	24	310	CTU2,CDK2AP2,CXXC1,UXT,ZNHIT1,TADA3,WDR24,SIRT6,SCUBE2,BLOC1S1,GFER,SURF2,CNOT3,ABHD13,CIART,GORASP1,FBXW5,PRXL2C,CERS2,EZR,SPHK2,FAM174C,RASSF7,LRP2
Coexpression Atlas	PCBC_ratio_DE_from-ESC_vs_DE_from-plasmid_cfr-2X-p05	Endoderm Differentiated Cells-method_NA_vs_Endoderm Differentiated Cells-method_plasmid-Confounder_removed-fold2.0_adjp0.05	PCBC_AltAnalyze	0.0004054	1	0.04112	0.3629	23	293	TIMM17B,RPS4X,PBDC1,UBL4A,UXT,SLC25A6,IKBKG,MT-ND4L,MT-ND5,MT-ND6,ATP6AP1,ARMCX5-GPRASP2,GYG2,HSD17B10,HCFC1,HMGB3,RTL8B,VBP1,COL4A5,IDH3G,MED12,PQBP1,EMD
Coexpression Atlas	gudmap_dev lower uro neuro_e15.5_BladdPelvicGanglion_Sox10_k1_1000	dev lower uro neuro_e15.5_BladdPelvicGanglion_Sox10_k-means-cluster#1_top-relative-expression-ranked_1000	Gudmap Mouse ST 1.0	0.0004085	1	0.04112	0.3629	17	186	TMEM222,TMEM147,APBB1,ASCL1,SSNA1,MRPS34,EIF3G,DUSP28,TUBA1C,FAM89B,RTL8B,PMM1,MEIS3,EMC9,MRPL52,PPP1R14B,VPS28
ToppCell Atlas	784ace2be87f2ecb19490f4974f63a559516e0eb	primary_auditory_cortex_(A1C)-Non-neuronal-Macroglial|primary_auditory_cortex_(A1C) / Sample groups (6 Anatomical region groups), with 5 level hierarchy of cell types	Human Adult Multiple Cortical Areas SMART-seq	8.369e-30	2.665e-25	1.649e-25	1.805e-24	39	189	NDRG2,F3,ABCA8,TRIM59,ERMN,DOCK5,PREX1,SELENOP,RGCC,BCAS1,PREX2,SLCO1A2,SOX2,ZCCHC24,SPP1,ALDH1L1,GFAP,GJA1,SLCO1C1,ACSBG1,GLI3,MYRF,CA2,SLC5A11,RFTN2,HEPACAM,ANLN,PLXNB1,EZR,COL4A5,FA2H,CSRP1,ST18,TMEM63A,CYP2J2,SH3TC2,SLC25A18,SLC39A12,LRP4
ToppCell Atlas	07f21386ea6eb23416a537d2250e3042efe93fb0	Somatosensory_Cortex_(S1)-Non-neuronal-Macroglial|Somatosensory_Cortex_(S1) / Sample groups (6 Anatomical region groups), with 5 level hierarchy of cell types	Human Adult Multiple Cortical Areas SMART-seq	1.036e-29	3.298e-25	1.649e-25	1.805e-24	39	190	NDRG2,F3,ABCA8,TRIM59,ERMN,DOCK5,SELENOP,BCAS1,PREX2,SLCO1A2,SOX2,ZCCHC24,SPP1,SMOC1,GJA1,ACSBG1,GLI3,MYRF,CA2,DDR1,SLC5A11,RFTN2,HEPACAM,ANLN,HSPA2,PLXNB1,COL4A5,FA2H,CSRP1,ST18,TMEM63A,CYP2J2,CYP27A1,ITGA2,SH3TC2,SLC25A18,SLC39A12,LRP2,LRP4
ToppCell Atlas	ae97df1b06bcd46c05759b53c35dc8fea97f4ac1	Primary_Motor_Cortex_(M1)-Non-neuronal-Macroglial|Primary_Motor_Cortex_(M1) / Sample groups (6 Anatomical region groups), with 5 level hierarchy of cell types	Human Adult Multiple Cortical Areas SMART-seq	1.537e-28	4.895e-24	1.202e-24	1.316e-23	38	190	NDRG2,ABCA8,TRIM59,MEIS1,ERMN,DOCK5,PREX1,SELENOP,RGCC,BCAS1,PREX2,SLCO1A2,SOX2,ZCCHC24,SPP1,GJA1,SLCO1C1,ACSBG1,MYRF,CA2,DDR1,SLC5A11,RFTN2,HEPACAM,ANLN,HSPA2,PLXNB1,COL4A5,FA2H,CSRP1,ST18,TMEM63A,CYP2J2,CYP27A1,ITGA2,SH3TC2,LRP2,LRP4
ToppCell Atlas	2de8e4cfeee350a9a76af749d6ce58d948c129b8	Anterior_Cingulate_gyrus_(CgG)-Non-neuronal-Macroglial|Anterior_Cingulate_gyrus_(CgG) / Sample groups (6 Anatomical region groups), with 5 level hierarchy of cell types	Human Adult Multiple Cortical Areas SMART-seq	1.537e-28	4.895e-24	1.202e-24	1.316e-23	38	190	NDRG2,F3,ABCA8,TRIM59,ERMN,DOCK5,MFGE8,ARHGAP31,PREX1,RGCC,BCAS1,APOE,PREX2,SLCO1A2,SOX2,ZCCHC24,ALDH1L1,GFAP,GJA1,SLCO1C1,ACSBG1,GLI3,MYRF,SLC5A11,RFTN2,HEPACAM,PLXNB1,EZR,COL4A5,FA2H,CSRP1,ST18,TMEM63A,CYP2J2,SH3TC2,SLC25A18,SLC39A12,LRP4
ToppCell Atlas	f3158cedf67e3b90aa94ea1f61c72c33aaa2d5ba	Anterior_Cingulate_gyrus_(CgG)-Non-neuronal|Anterior_Cingulate_gyrus_(CgG) / Sample groups (6 Anatomical region groups), with 5 level hierarchy of cell types	Human Adult Multiple Cortical Areas SMART-seq	1.887e-28	6.01e-24	1.202e-24	1.316e-23	38	191	NDRG2,F3,ABCA8,ERMN,DOCK5,MFGE8,ARHGAP31,PREX1,RGCC,BCAS1,APOE,PREX2,SLCO1A2,ZCCHC24,SPP1,ALDH1L1,GFAP,GJA1,SLCO1C1,ACSBG1,ZFP36L2,GLI3,MYRF,SLC5A11,RFTN2,HEPACAM,PLXNB1,EZR,COL4A5,FA2H,CSRP1,ST18,TMEM63A,CYP2J2,SH3TC2,SLC25A18,SLC39A12,LRP4
ToppCell Atlas	505b6b4277d7dea87aee27191d0acca67928b8e6	Mid-temporal_gyrus_(MTG)-Non-neuronal-Macroglial|Mid-temporal_gyrus_(MTG) / Sample groups (6 Anatomical region groups), with 5 level hierarchy of cell types	Human Adult Multiple Cortical Areas SMART-seq	1.477e-27	4.704e-23	7.84e-24	8.582e-23	37	188	NDRG2,F3,ABCA8,TRIM59,ERMN,DOCK5,ARHGAP31,PREX1,RGCC,BCAS1,PREX2,SLCO1A2,SOX2,ZCCHC24,SPP1,ALDH1L1,GJA1,SLCO1C1,ACSBG1,GLI3,MYRF,SLC5A11,RFTN2,HEPACAM,HSPA2,PLXNB1,EZR,COL4A5,FA2H,CSRP1,ST18,TMEM63A,CYP2J2,SH3TC2,SLC25A18,SLC39A12,LRP4
ToppCell Atlas	37ecbd73408d462b47d7e5611f203143e08a2689	primary_auditory_cortex_(A1C)-Non-neuronal|primary_auditory_cortex_(A1C) / Sample groups (6 Anatomical region groups), with 5 level hierarchy of cell types	Human Adult Multiple Cortical Areas SMART-seq	1.807e-27	5.752e-23	8.218e-24	8.995e-23	37	189	NDRG2,F3,ABCA8,TRIM59,ERMN,DOCK5,ARHGAP31,PREX1,BCAS1,APOE,PREX2,SLCO1A2,SOX2,ZCCHC24,SPP1,GJA1,SLCO1C1,ACSBG1,ZFP36L2,GLI3,MYRF,CA2,SLC5A11,RFTN2,HEPACAM,ANLN,PLXNB1,EZR,COL4A5,FA2H,CSRP1,ST18,TMEM63A,CYP2J2,SH3TC2,SLC25A18,LRP4
ToppCell Atlas	bbda9060918797303984ca2b64e9bb73fdacd0c4	TCGA-Skin-Metastatic-Melanoma-Skin_Cutaneous_Melanoma-4|TCGA-Skin / Sample_Type by Project: Shred V9	TCGA OncoMap	1.262e-26	4.017e-22	5.021e-23	5.496e-22	37	199	ABCF3,MRPS12,WDR24,PTGES2,VPS18,ALKBH7,METTL26,ELOF1,RFXANK,SSNA1,RNASEK-C17orf49,MTX1,TPRA1,GALK1,ATP6AP1,TMEM115,OCA2,GSK3A,CPTP,ZBTB45,HSD17B10,TRAPPC1,FBXW5,GMPPA,VEGFB,IDH3G,KRTCAP2,EIF6,PCYT2,AURKAIP1,OCEL1,CORO1B,MRPS2,ARMC5,HPS6,EMD,DCXR
ToppCell Atlas	a90c8ab2077e52bbc998457c85a1b9867f9c8c93	Mid-temporal_gyrus_(MTG)-Non-neuronal|Mid-temporal_gyrus_(MTG) / Sample groups (6 Anatomical region groups), with 5 level hierarchy of cell types	Human Adult Multiple Cortical Areas SMART-seq	3.707e-26	1.181e-21	1.312e-22	1.436e-21	36	191	NDRG2,F3,ABCA8,ERMN,DOCK5,ARHGAP31,PREX1,RGCC,BCAS1,APOE,PREX2,SLCO1A2,ZCCHC24,SPP1,ALDH1L1,GJA1,SLCO1C1,ACSBG1,ZFP36L2,GLI3,MYRF,SLC5A11,RFTN2,HEPACAM,PLXNB1,EZR,COL4A5,FA2H,CSRP1,ST18,TMEM63A,CYP2J2,SH3TC2,SLC25A18,SLC39A12,LRP4
ToppCell Atlas	e6935ad49216d2500c15c05cbc2b89402c65e838	Macroglial|World / cells hierarchy compared to all cells using T-Statistic	Human Adult Brain MTG	1.982e-25	6.311e-21	6.311e-22	6.908e-21	36	200	NDRG2,F3,ABCA8,TRIM59,ERMN,DOCK5,ARHGAP31,RGCC,BCAS1,APOE,PREX2,SLCO1A2,SOX2,ZCCHC24,SPP1,ALDH1L1,GJA1,SLCO1C1,ACSBG1,GLI3,MYRF,SLC5A11,RFTN2,HEPACAM,PLXNB1,EZR,COL4A5,FA2H,CSRP1,ST18,TMEM63A,CYP2J2,SH3TC2,SLC25A18,SLC39A12,LRP4
ToppCell Atlas	2b056cbe2e82e056e1f798974999378460eb1d16	Primary_Motor_Cortex_(M1)-Non-neuronal|Primary_Motor_Cortex_(M1) / Sample groups (6 Anatomical region groups), with 5 level hierarchy of cell types	Human Adult Multiple Cortical Areas SMART-seq	4.932e-25	1.57e-20	1.428e-21	1.563e-20	35	191	NDRG2,ABCA8,TRIM59,MEIS1,ERMN,DOCK5,PREX1,SELENOP,BCAS1,PREX2,SLCO1A2,SOX2,ZCCHC24,SPP1,ZFP36L2,MYRF,CA2,DDR1,SLC5A11,RFTN2,HEPACAM,ANLN,HSPA2,PLXNB1,COL4A5,FA2H,CSRP1,ST18,TMEM63A,CYP2J2,CYP27A1,ITGA2,SH3TC2,LRP2,LRP4
ToppCell Atlas	b5277190866d9eb5b85eceaa5ba116ea6e6f286b	Primary_Visual_cortex_(V1C)-Non-neuronal|Primary_Visual_cortex_(V1C) / Sample groups (6 Anatomical region groups), with 5 level hierarchy of cell types	Human Adult Multiple Cortical Areas SMART-seq	4.625e-20	1.473e-15	1.133e-16	1.24e-15	30	185	NDRG2,ABCA8,TRIM59,ERMN,DOCK5,PREX1,BCAS1,PREX2,SLCO1A2,SOX2,ZCCHC24,SPP1,SMOC1,ZFP36L2,MYRF,CA2,DDR1,SLC5A11,RFTN2,HEPACAM,ANLN,COL4A5,FA2H,ST18,TMEM63A,CYP27A1,ITGA2,SH3TC2,LRP2,LRP4
ToppCell Atlas	654ac4a7e64d5c010bb077831800079af349ff00	TCGA-Prostate-Primary_Tumor-Prostate_Adenocarcinoma-Acinar_Adenocarcinoma-5|TCGA-Prostate / Sample_Type by Project: Shred V9	TCGA OncoMap	4.625e-20	1.473e-15	1.133e-16	1.24e-15	30	185	THAP3,UXT,ZNHIT1,FKBP2,LAMTOR2,ALKBH7,WDR83,METTL26,RFXANK,ATP5ME,BLOC1S1,NDUFA2,GFER,NDUFS3,SURF2,NTHL1,SDHAF1,VKORC1,SAC3D1,FBXL15,INO80B,PET100,PAXX,AURKAIP1,FAM174C,MRPL20,MRPL52,UBXN1,PQBP1,ARMC5
ToppCell Atlas	97e520705491c8f52a32025311a9fa7b9176979a	Primary_Visual_cortex_(V1C)-Non-neuronal-Macroglial|Primary_Visual_cortex_(V1C) / Sample groups (6 Anatomical region groups), with 5 level hierarchy of cell types	Human Adult Multiple Cortical Areas SMART-seq	6.352e-20	2.023e-15	1.445e-16	1.581e-15	30	187	NDRG2,ABCA8,TRIM59,ERMN,DOCK5,PREX1,BCAS1,PREX2,SLCO1A2,SOX2,ZCCHC24,SPP1,SMOC1,MYRF,CA2,DDR1,SLC5A11,RFTN2,HEPACAM,ANLN,PLXNB1,COL4A5,FA2H,ST18,TMEM63A,CYP27A1,ITGA2,SH3TC2,LRP2,LRP4
ToppCell Atlas	84a539ce22ae6f5846f26a45cfc8beb559e2f5ea	TCGA-Endometrium-Primary_Tumor-Endometrial_Adenocarcinoma-Endometrioid-6|TCGA-Endometrium / Sample_Type by Project: Shred V9	TCGA OncoMap	1.869e-19	5.95e-15	3.967e-16	4.342e-15	30	194	POP7,MRPS12,MRPS17,THAP3,UXT,LAMTOR2,RRP1,RFXANK,MRPS34,ATP5ME,BLOC1S1,NDUFA2,GFER,NDUFS3,NTHL1,UBE2M,HSD17B10,SDHAF1,SAC3D1,CCDC28B,LENG1,SF3B5,AURKAIP1,PIH1D1,MRPL20,EMC9,MRPL52,GEMIN7,TIMM13,DCXR
ToppCell Atlas	60242c29c7f16c94a84685d3bc4ed93a66e70152	Somatosensory_Cortex_(S1)-Non-neuronal-Macroglial-Oligo|Somatosensory_Cortex_(S1) / Sample groups (6 Anatomical region groups), with 5 level hierarchy of cell types	Human Adult Multiple Cortical Areas SMART-seq	8.031e-19	2.557e-14	1.598e-15	1.749e-14	29	188	ABCA8,TRIM59,ERMN,DOCK5,SELENOP,BCAS1,SLCO1A2,ZCCHC24,SPP1,SMOC1,MYRF,CA2,SLC5A11,RFTN2,HEPACAM,ANLN,HSPA2,CNP,PLXNB1,COL4A5,FA2H,ST18,TMEM63A,CYP2J2,CYP27A1,ITGA2,SH3TC2,LRP2,LRP4
ToppCell Atlas	42ab4cc5fbf8580841f31889446fe4499df1a464	Somatosensory_Cortex_(S1)-Non-neuronal|Somatosensory_Cortex_(S1) / Sample groups (6 Anatomical region groups), with 5 level hierarchy of cell types	Human Adult Multiple Cortical Areas SMART-seq	9.329e-19	2.97e-14	1.747e-15	1.913e-14	29	189	NDRG2,ABCA8,TRIM59,ERMN,DOCK5,ARHGAP31,PREX1,BCAS1,PREX2,SLCO1A2,ZCCHC24,SPP1,ZFP36L2,MYRF,CA2,SLC5A11,RFTN2,HEPACAM,ANLN,PLXNB1,COL4A5,FA2H,ST18,TMEM63A,CYP2J2,CYP27A1,SH3TC2,LRP2,LRP4
ToppCell Atlas	2110a1dd10730ad7ee7a265fb1716ab3ddafcf4a	Mid-temporal_gyrus_(MTG)-Non-neuronal-Macroglial-Oligo|Mid-temporal_gyrus_(MTG) / Sample groups (6 Anatomical region groups), with 5 level hierarchy of cell types	Human Adult Multiple Cortical Areas SMART-seq	1.255e-18	3.997e-14	2.221e-15	2.431e-14	29	191	NDRG2,ABCA8,TRIM59,ERMN,DOCK5,SELENOP,RGCC,BCAS1,SLCO1A2,ZCCHC24,SPP1,SMOC1,MYRF,CA2,SLC5A11,RFTN2,HEPACAM,ANLN,HSPA2,CNP,COL4A5,FA2H,ST18,TMEM63A,CYP2J2,ITGA2,SH3TC2,LRP2,LRP4
ToppCell Atlas	a2191dd5546efd357b23e625beb3c5820476f243	Primary_Visual_cortex_(V1C)-Non-neuronal-Macroglial-Oligo|Primary_Visual_cortex_(V1C) / Sample groups (6 Anatomical region groups), with 5 level hierarchy of cell types	Human Adult Multiple Cortical Areas SMART-seq	4.644e-18	1.479e-13	7.784e-15	8.52e-14	28	184	NDRG2,ABCA8,TRIM59,ERMN,DOCK5,PREX1,BCAS1,PREX2,SLCO1A2,ZCCHC24,SPP1,SMOC1,MYRF,CA2,DDR1,SLC5A11,RFTN2,HEPACAM,ANLN,COL4A5,FA2H,ST18,TMEM63A,CYP27A1,ITGA2,SH3TC2,LRP2,LRP4
ToppCell Atlas	90eaf6ffb4ce0c34fa1e79f0c8f36f217f44973b	Mid-temporal_gyrus_(MTG)-Non-neuronal-Macroglial-Oligo-Oligodendrocyte|Mid-temporal_gyrus_(MTG) / Sample groups (6 Anatomical region groups), with 5 level hierarchy of cell types	Human Adult Multiple Cortical Areas SMART-seq	6.231e-18	1.984e-13	9.92e-15	1.086e-13	28	186	NDRG2,ABCA8,TRIM59,ERMN,DOCK5,SELENOP,RGCC,BCAS1,SLCO1A2,ZCCHC24,SPP1,MYRF,CA2,SLC5A11,RFTN2,HEPACAM,ANLN,HSPA2,CNP,COL4A5,FA2H,CSRP1,ST18,TMEM63A,CYP2J2,ITGA2,SH3TC2,LRP2
ToppCell Atlas	b04fd6a724c117eb9a979c29b91f90113feb7a5c	primary_auditory_cortex_(A1C)-Non-neuronal-Macroglial-Oligo|primary_auditory_cortex_(A1C) / Sample groups (6 Anatomical region groups), with 5 level hierarchy of cell types	Human Adult Multiple Cortical Areas SMART-seq	8.327e-18	2.651e-13	1.263e-14	1.382e-13	28	188	ABCA8,TRIM59,ERMN,DOCK5,SELENOP,RGCC,BCAS1,SLCO1A2,ZCCHC24,SPP1,SMOC1,MYRF,CA2,SLC5A11,RFTN2,HEPACAM,ANLN,HSPA2,CNP,COL4A5,FA2H,ST18,TMEM63A,CYP2J2,CYP27A1,ITGA2,SH3TC2,LRP2
ToppCell Atlas	70eea8c94fa56bb15bee8065de47acea156794e9	Primary_Motor_Cortex_(M1)-Non-neuronal-Macroglial-Oligo|Primary_Motor_Cortex_(M1) / Sample groups (6 Anatomical region groups), with 5 level hierarchy of cell types	Human Adult Multiple Cortical Areas SMART-seq	9.613e-18	3.061e-13	1.391e-14	1.523e-13	28	189	ABCA8,TRIM59,MEIS1,ERMN,DOCK5,SELENOP,RGCC,BCAS1,SLCO1A2,ZCCHC24,SPP1,MYRF,CA2,SLC5A11,RFTN2,ANLN,HSPA2,CNP,COL4A5,FA2H,ST18,TMEM63A,CYP2J2,CYP27A1,MARCKSL1,ITGA2,SH3TC2,LRP2
ToppCell Atlas	93213124e55d1b673dd345188caf8b5bd31d99fe	Anterior_Cingulate_gyrus_(CgG)-Non-neuronal-Macroglial-Oligo-Oligodendrocyte|Anterior_Cingulate_gyrus_(CgG) / Sample groups (6 Anatomical region groups), with 5 level hierarchy of cell types	Human Adult Multiple Cortical Areas SMART-seq	4.107e-17	1.308e-12	5.686e-14	6.224e-13	27	183	ABCA8,TRIM59,ERMN,DOCK5,SELENOP,RGCC,BCAS1,SLCO1A2,ZCCHC24,SPP1,MYRF,CA2,SLC5A11,FAM222A,RFTN2,ANLN,HSPA2,CNP,COL4A5,FA2H,CSRP1,ST18,TMEM63A,CYP2J2,ITGA2,SH3TC2,LRP2
ToppCell Atlas	5939527d24d299e562e707469c9123890edd76be	Primary_Visual_cortex_(V1C)-Non-neuronal-Macroglial-Oligo-Oligodendrocyte|Primary_Visual_cortex_(V1C) / Sample groups (6 Anatomical region groups), with 5 level hierarchy of cell types	Human Adult Multiple Cortical Areas SMART-seq	4.734e-17	1.507e-12	6.28e-14	6.874e-13	27	184	NDRG2,ABCA8,TRIM59,ERMN,DOCK5,PREX1,SELENOP,BCAS1,SLCO1A2,ZCCHC24,SPP1,MYRF,CA2,SLC5A11,RFTN2,HEPACAM,ANLN,HSPA2,CNP,COL4A5,FA2H,ST18,TMEM63A,CYP27A1,ITGA2,SH3TC2,LRP2
ToppCell Atlas	bd8a9753df219084e19e7f94447856e86608325c	Mid-temporal_gyrus_(MTG)-Non-neuronal-Macroglial-Oligo-Oligodendrocyte-Oligo_L4-6_OPALIN|Mid-temporal_gyrus_(MTG) / Sample groups (6 Anatomical region groups), with 5 level hierarchy of cell types	Human Adult Multiple Cortical Areas SMART-seq	6.27e-17	1.997e-12	7.987e-14	8.742e-13	27	186	NDRG2,ABCA8,TRIM59,ERMN,DOCK5,SELENOP,RGCC,BCAS1,SLCO1A2,ZCCHC24,SPP1,MYRF,CA2,SLC5A11,RFTN2,ANLN,HSPA2,CNP,COL4A5,FA2H,CSRP1,ST18,TMEM63A,CYP2J2,ITGA2,SH3TC2,LRP2
ToppCell Atlas	b60c8a29d3169c4830fe63b01db90c57660fc239	Primary_Motor_Cortex_(M1)-Non-neuronal-Macroglial-Oligo-Oligodendrocyte-Oligo_L4-6_OPALIN|Primary_Motor_Cortex_(M1) / Sample groups (6 Anatomical region groups), with 5 level hierarchy of cell types	Human Adult Multiple Cortical Areas SMART-seq	9.495e-17	3.023e-12	1.163e-13	1.273e-12	27	189	ABCA8,TRIM59,MEIS1,ERMN,DOCK5,SELENOP,BCAS1,SLCO1A2,ZCCHC24,SPP1,MYRF,CA2,SLC5A11,RFTN2,HEPACAM,ANLN,HSPA2,CNP,PLXNB1,COL4A5,FA2H,ST18,TMEM63A,CYP27A1,ITGA2,SH3TC2,LRP2
ToppCell Atlas	f2fe8fe316e449f452075aa37d5e31917221a335	TCGA-Thryoid-Primary_Tumor-Thyroid_Papillary_Carcinoma-Classical-5|TCGA-Thryoid / Sample_Type by Project: Shred V9	TCGA OncoMap	1.247e-16	3.969e-12	1.47e-13	1.609e-12	27	191	POP7,FBL,LAMTOR2,ANAPC11,SIRT6,METTL26,RRP1,RFXANK,EIF3G,SNRPB,BLOC1S1,GFER,SURF2,VKORC1,PEX16,NOC4L,LENG1,KRTCAP2,EIF6,AURKAIP1,FAM174C,PIH1D1,MRPL52,UBXN1,PQBP1,ARFRP1,VPS28
ToppCell Atlas	5472cdce6d99314d229418412acf1fff6340db7d	Primary_Visual_cortex_(V1C)-Non-neuronal-Macroglial-Oligo-Oligodendrocyte-Oligo_L4-6_OPALIN|Primary_Visual_cortex_(V1C) / Sample groups (6 Anatomical region groups), with 5 level hierarchy of cell types	Human Adult Multiple Cortical Areas SMART-seq	4.033e-16	1.284e-11	4.586e-13	5.02e-12	26	183	NDRG2,ABCA8,TRIM59,ERMN,DOCK5,PREX1,SELENOP,BCAS1,SLCO1A2,ZCCHC24,SPP1,MYRF,CA2,SLC5A11,RFTN2,HEPACAM,ANLN,HSPA2,CNP,COL4A5,FA2H,ST18,TMEM63A,ITGA2,SH3TC2,LRP2
ToppCell Atlas	f6d6b3ddada66dae28d3306415bf4efe0934208a	Anterior_Cingulate_gyrus_(CgG)-Non-neuronal-Macroglial-Oligo-Oligodendrocyte-Oligo_L4-6_OPALIN|Anterior_Cingulate_gyrus_(CgG) / Sample groups (6 Anatomical region groups), with 5 level hierarchy of cell types	Human Adult Multiple Cortical Areas SMART-seq	4.618e-16	1.471e-11	5.071e-13	5.551e-12	26	184	ABCA8,TRIM59,ERMN,DOCK5,SELENOP,RGCC,BCAS1,SLCO1A2,ZCCHC24,SPP1,MYRF,CA2,SLC5A11,FAM222A,RFTN2,ANLN,HSPA2,CNP,COL4A5,FA2H,CSRP1,ST18,TMEM63A,ITGA2,SH3TC2,LRP2
ToppCell Atlas	d57c40b3fe5cfc87e771df76533d9a3e94678b04	Primary_Visual_cortex_(V1C)-Non-neuronal-Macroglial-Oligo-Oligodendrocyte-Oligo_L4-6_MOBP_COL18A1|Primary_Visual_cortex_(V1C) / Sample groups (6 Anatomical region groups), with 5 level hierarchy of cell types	Human Adult Multiple Cortical Areas SMART-seq	6.041e-16	1.924e-11	6.412e-13	7.019e-12	26	186	ABCA8,TRIM59,MEIS1,ERMN,DOCK5,SELENOP,BCAS1,SLCO1A2,ZCCHC24,SPP1,SMOC1,MYRF,CA2,SLC5A11,RFTN2,HEPACAM,ANLN,COL4A5,FA2H,ST18,TMEM63A,CYP2J2,CYP27A1,ITGA2,SH3TC2,LRP2
ToppCell Atlas	14072d0b82df55711d5356b2209f4f0bdd90dc27	Primary_Motor_Cortex_(M1)-Non-neuronal-Macroglial-Oligo-Oligodendrocyte|Primary_Motor_Cortex_(M1) / Sample groups (6 Anatomical region groups), with 5 level hierarchy of cell types	Human Adult Multiple Cortical Areas SMART-seq	7.875e-16	2.508e-11	8.089e-13	8.854e-12	26	188	ABCA8,TRIM59,MEIS1,ERMN,DOCK5,SELENOP,BCAS1,SLCO1A2,ZCCHC24,SPP1,MYRF,CA2,SLC5A11,RFTN2,ANLN,HSPA2,CNP,COL4A5,FA2H,ST18,TMEM63A,CYP2J2,CYP27A1,ITGA2,SH3TC2,LRP2
ToppCell Atlas	396b7225c2430db3dc55a3d0db70239b71987229	Primary_Motor_Cortex_(M1)-Non-neuronal-Macroglial-Oligo-Oligodendrocyte-Oligo_L4-6_MOBP_COL18A1|Primary_Motor_Cortex_(M1) / Sample groups (6 Anatomical region groups), with 5 level hierarchy of cell types	Human Adult Multiple Cortical Areas SMART-seq	1.023e-15	3.258e-11	1.018e-12	1.114e-11	26	190	ABCA8,TRIM59,MEIS1,ERMN,DOCK5,SELENOP,BCAS1,SLCO1A2,ZCCHC24,SPP1,MYRF,CA2,SLC5A11,RFTN2,ANLN,HSPA2,COL4A5,FA2H,ST18,TMEM63A,CYP2J2,CYP27A1,MARCKSL1,ITGA2,SH3TC2,LRP2
ToppCell Atlas	46f4f6f20b1e152922f6f2ba1244c56e48a49b79	TCGA-Kidney-Primary_Tumor-Renal_Cell_Carcinoma-Kidney_Papillary_Renal_Cell_Carcinoma|TCGA-Kidney / Sample_Type by Project: Shred V9	TCGA OncoMap	4.898e-15	1.56e-10	4.727e-12	5.174e-11	25	185	KATNB1,CCNO,ZMYND10,FDXR,FLII,PRR36,VPS25,PLCD3,VPS4A,TARBP2,MARCHF9,TMEM115,RELL2,TKT,SATB2-AS1,SDSL,LYPLA2,HMGB3,TUBG1,TRAPPC1,PLXNB1,PHETA1,TRAF4,IFRD2,HS3ST1
ToppCell Atlas	93c78fc7f126132eb84feb47be2c4e8c568b9e91	Mid-temporal_gyrus_(MTG)-Non-neuronal-Macroglial-Astro-Astrocyte-Astro_L1-6_FGFR3_ETNPPL|Mid-temporal_gyrus_(MTG) / Sample groups (6 Anatomical region groups), with 5 level hierarchy of cell types	Human Adult Multiple Cortical Areas SMART-seq	6.318e-15	2.012e-10	5.917e-12	6.476e-11	25	187	NDRG2,F3,MFGE8,ARHGAP31,APOE,PREX2,MT1F,SOX2,ALDH1L1,GFAP,GJA1,SLCO1C1,ACSBG1,GLI3,NBPF10,HPSE2,RFTN2,HEPACAM,PLXNB1,EZR,CSRP1,CYP2J2,SLC25A18,SLC39A12,LRP4
ToppCell Atlas	d9692b6048d9b85524a07a1807bdd4757731c151	Anterior_Cingulate_gyrus_(CgG)-Non-neuronal-Macroglial-Oligo|Anterior_Cingulate_gyrus_(CgG) / Sample groups (6 Anatomical region groups), with 5 level hierarchy of cell types	Human Adult Multiple Cortical Areas SMART-seq	7.166e-15	2.282e-10	6.519e-12	7.136e-11	25	188	ABCA8,TRIM59,ERMN,DOCK5,SELENOP,RGCC,BCAS1,SLCO1A2,ZCCHC24,SPP1,SMOC1,MYRF,CA2,SLC5A11,RFTN2,ANLN,HSPA2,CNP,COL4A5,FA2H,ST18,TMEM63A,CYP2J2,ITGA2,SH3TC2
ToppCell Atlas	6b101359f397020a21e2bfd15851cb48e71f4502	Somatosensory_Cortex_(S1)-Non-neuronal-Macroglial-Oligo-Oligodendrocyte-Oligo_L4-6_MOBP_COL18A1|Somatosensory_Cortex_(S1) / Sample groups (6 Anatomical region groups), with 5 level hierarchy of cell types	Human Adult Multiple Cortical Areas SMART-seq	9.197e-15	2.928e-10	8.135e-12	8.904e-11	25	190	ABCA8,TRIM59,MEIS1,ERMN,DOCK5,SELENOP,BCAS1,SLCO1A2,ZCCHC24,SPP1,MYRF,CA2,SLC5A11,RFTN2,HEPACAM,ANLN,HSPA2,COL4A5,FA2H,ST18,TMEM63A,CYP2J2,ITGA2,SH3TC2,LRP2
ToppCell Atlas	4e97010185fa9392da8f69e7b2a7395bf063f8ff	Megakaryocytic-erythropoietic-MEP-MEP|Megakaryocytic-erythropoietic / Lineage, cell class and subclass	Human Cord Blood Atlas	1.908e-14	6.076e-10	1.599e-11	1.75e-10	25	196	FBL,RPS4X,RPS5,NSA2,C1QTNF4,UXT,SLC25A6,ALKBH7,NHP2,EIF3G,CCNB1IP1,SSR2,ZFP36L2,C1QBP,SYPL1,TKT,CD44,CDK6,OCIAD2,NOP53,XBP1,SYF2,CRHBP,MARCKSL1,SNHG32
ToppCell Atlas	f90e7fe3a7b2fff30d01a25cc500876861c2e4f1	Megakaryocytic-erythropoietic-MEP|Megakaryocytic-erythropoietic / Lineage, cell class and subclass	Human Cord Blood Atlas	1.908e-14	6.076e-10	1.599e-11	1.75e-10	25	196	FBL,RPS4X,RPS5,NSA2,C1QTNF4,UXT,SLC25A6,ALKBH7,NHP2,EIF3G,CCNB1IP1,SSR2,ZFP36L2,C1QBP,SYPL1,TKT,CD44,CDK6,OCIAD2,NOP53,XBP1,SYF2,CRHBP,MARCKSL1,SNHG32
ToppCell Atlas	b33999eadabecc94086e9a1fa26c5978729158e1	TCGA-Blood_and_Bone_Marrow-Primary_Tumor-Diffuse_large_B-cell_lymphoma-DLBCL-5|TCGA-Blood_and_Bone_Marrow / Sample_Type by Project: Shred V9	TCGA OncoMap	2.149e-14	6.844e-10	1.755e-11	1.921e-10	25	197	MRPS12,UXT,ZNHIT1,FKBP2,LAMTOR2,ALKBH7,ANAPC11,RFXANK,ATP5ME,BLOC1S1,NDUFA2,GFER,NDUFS3,SURF2,SDHAF1,CLTA,SF3B5,PET100,AURKAIP1,FAM174C,MRPL20,EMC9,MRPL52,UBXN1,ARFRP1
ToppCell Atlas	1d731d69d8db8aef4a11439b8abd1030c7e6ac4c	Somatosensory_Cortex_(S1)-Non-neuronal-Macroglial-Oligo-Oligodendrocyte-Oligo_L4-6_OPALIN|Somatosensory_Cortex_(S1) / Sample groups (6 Anatomical region groups), with 5 level hierarchy of cell types	Human Adult Multiple Cortical Areas SMART-seq	4.335e-14	1.38e-09	3.367e-11	3.685e-10	24	185	ABCA8,TRIM59,ERMN,DOCK5,SELENOP,BCAS1,SLCO1A2,ZCCHC24,SPP1,MYRF,CA2,SLC5A11,RFTN2,ANLN,HSPA2,CNP,COL4A5,FA2H,CSRP1,ST18,TMEM63A,ITGA2,SH3TC2,LRP2
ToppCell Atlas	b8d02c9426740ffcb69d2e6f95473b388149d297	Somatosensory_Cortex_(S1)-Non-neuronal-Macroglial-Oligo-Oligodendrocyte|Somatosensory_Cortex_(S1) / Sample groups (6 Anatomical region groups), with 5 level hierarchy of cell types	Human Adult Multiple Cortical Areas SMART-seq	4.335e-14	1.38e-09	3.367e-11	3.685e-10	24	185	ABCA8,TRIM59,ERMN,DOCK5,SELENOP,BCAS1,SLCO1A2,ZCCHC24,SPP1,MYRF,CA2,SLC5A11,RFTN2,ANLN,HSPA2,CNP,COL4A5,FA2H,ST18,TMEM63A,CYP2J2,ITGA2,SH3TC2,LRP2
ToppCell Atlas	009061d387115d9c3f76d0530cf7d707d2b8cbf4	TCGA-Uvea-Primary_Tumor-Uveal_Melanoma-Spindle_Cell-3|TCGA-Uvea / Sample_Type by Project: Shred V9	TCGA OncoMap	5.02e-14	1.598e-09	3.806e-11	4.166e-10	22	152	TADA3,WDR24,METTL26,ELOF1,ARL2,MT-ND1,MT-ND4L,MT-ND6,SNRPA,TPRA1,GFER,FN3K,TMEM115,TESK1,CPTP,MYL11,ZNF579,INO80B,IRF2BP1,ZNF205,CITED4,EMD
ToppCell Atlas	2ce1a4183cd5222199fd7b61d5f9479c0ce37478	TCGA-Breast-Primary_Tumor-Breast_Carcinoma-Infiltrating_Lobular_Carcinoma-8|TCGA-Breast / Sample_Type by Project: Shred V9	TCGA OncoMap	5.177e-14	1.648e-09	3.834e-11	4.196e-10	23	169	NAA60,HMG20B,ZNHIT1,ALKBH7,WDR83,SIRT6,METTL26,RFXANK,BLOC1S1,NDUFA2,TARBP2,SAP25,U2AF1L4,PEX16,NOC4L,FBXL15,INO80B,PET100,PAXX,ZNF205,TPGS1,RASSF7,ARMC5
ToppCell Atlas	5c73010fe4c85fb5cc1273f5504821229ca0cc4b	Mid-temporal_gyrus_(MTG)-Non-neuronal-Macroglial-Astro-Astrocyte|Mid-temporal_gyrus_(MTG) / Sample groups (6 Anatomical region groups), with 5 level hierarchy of cell types	Human Adult Multiple Cortical Areas SMART-seq	5.523e-14	1.759e-09	3.908e-11	4.277e-10	24	187	NDRG2,F3,MFGE8,ARHGAP31,APOE,PREX2,MT1F,SOX2,ALDH1L1,GFAP,GJA1,SLCO1C1,ACSBG1,GLI3,NBPF10,HPSE2,RFTN2,HEPACAM,PLXNB1,EZR,CSRP1,SLC25A18,SLC39A12,LRP4
ToppCell Atlas	5d3d68519c8e19f10c29f9d81712125be78ca15a	Mid-temporal_gyrus_(MTG)-Non-neuronal-Macroglial-Astro|Mid-temporal_gyrus_(MTG) / Sample groups (6 Anatomical region groups), with 5 level hierarchy of cell types	Human Adult Multiple Cortical Areas SMART-seq	5.523e-14	1.759e-09	3.908e-11	4.277e-10	24	187	NDRG2,F3,MFGE8,ARHGAP31,APOE,PREX2,MT1F,SOX2,ALDH1L1,GFAP,GJA1,SLCO1C1,ACSBG1,GLI3,NBPF10,HPSE2,RFTN2,HEPACAM,PLXNB1,EZR,CSRP1,SLC25A18,SLC39A12,LRP4
ToppCell Atlas	b464871ad7c8ce0d58013a27996639eac1e526d8	TCGA-Colorectal-Primary_Tumor-Colorectal_Adenocarcinoma-Rectal_Adenocarcinoma-3|TCGA-Colorectal / Sample_Type by Project: Shred V9	TCGA OncoMap	8.681e-14	2.764e-09	6.009e-11	6.578e-10	22	156	FZR1,WDR24,PTGES2,VASN,ANAPC11,AKT1S1,TPRA1,C1QL1,TMEM121,ZBTB45,SCARF2,JMJD8,FBXW5,MYL11,SAC3D1,ZNF579,RNF166,FBXL15,IDH3G,SF3B5,SRXN1,TPGS1
ToppCell Atlas	047901a314c079ad19814beca33922a001960ad8	TCGA-Skin-Primary_Tumor-Melanoma-Skin_Cutaneous_Melanoma-4|TCGA-Skin / Sample_Type by Project: Shred V9	TCGA OncoMap	1.682e-13	5.355e-09	1.139e-10	1.247e-09	22	161	MC1R,RNASEK,ZNHIT1,METTL26,ELOF1,ARL2,MT-ND1,MT-ND4L,MT-ND5,MT-ND6,RNASEK-C17orf49,HSD17B10,TRAPPC1,NOC4L,IDH3G,KRTCAP2,PET100,MTRNR2L12,AURKAIP1,PQBP1,RMRP,EIF5A
ToppCell Atlas	72823f26ecabcae1b514b7629cfce010c97b929a	Non-neuronal-Dividing-IPC-IPC-div1|World / Primary Cells by Cluster	Comparison of human cortex and organoids	2.216e-13	7.055e-09	1.44e-10	1.576e-09	24	199	H2AZ2,TRIM59,TACC3,ASCL1,SOX2,CENPK,CCNA1,TUBA1C,CCNB1,H1-2,H2AX,CDKN2C,CENPE,CENPF,HMGB2,HMGB3,ANLN,RNF26,MELK,KIF22,EMC9,LRR1,DDX39A,DCXR
ToppCell Atlas	787688b68ae5d8768c0a24673ae07ab07616764a	Non-neuronal-Dividing-IPC-IPC-div1-28|World / Primary Cells by Cluster	Comparison of human cortex and organoids	2.216e-13	7.055e-09	1.44e-10	1.576e-09	24	199	H2AZ2,TRIM59,TACC3,ASCL1,SOX2,CENPK,CCNA1,TUBA1C,CCNB1,H1-2,H2AX,CDKN2C,CENPE,CENPF,HMGB2,HMGB3,ANLN,RNF26,MELK,KIF22,EMC9,LRR1,DDX39A,DCXR
ToppCell Atlas	dd1d91f101b837bba513f77defa6e6902b2c0570	Anterior_Cingulate_gyrus_(CgG)-Non-neuronal-Macroglial-Astro-Astrocyte|Anterior_Cingulate_gyrus_(CgG) / Sample groups (6 Anatomical region groups), with 5 level hierarchy of cell types	Human Adult Multiple Cortical Areas SMART-seq	4.603e-13	1.466e-08	2.714e-10	2.971e-09	23	187	NDRG2,F3,MFGE8,APOE,PREX2,MT1F,SOX2,ALDH1L1,GFAP,GJA1,SLCO1C1,ACSBG1,GLI3,NBPF10,HPSE2,RFTN2,HEPACAM,PLXNB1,EZR,CSRP1,SLC25A18,SLC39A12,LRP4
ToppCell Atlas	b71d0cd91bc98e020757c1d071a13ad48d718bcf	primary_auditory_cortex_(A1C)-Non-neuronal-Macroglial-Oligo-Oligodendrocyte|primary_auditory_cortex_(A1C) / Sample groups (6 Anatomical region groups), with 5 level hierarchy of cell types	Human Adult Multiple Cortical Areas SMART-seq	4.603e-13	1.466e-08	2.714e-10	2.971e-09	23	187	ABCA8,TRIM59,ERMN,DOCK5,SELENOP,BCAS1,SLCO1A2,ZCCHC24,SPP1,MYRF,CA2,SLC5A11,RFTN2,ANLN,HSPA2,CNP,COL4A5,FA2H,ST18,TMEM63A,ITGA2,SH3TC2,LRP2
ToppCell Atlas	f0de86ef25e344d9b1860ee26308877d6c25ed31	primary_auditory_cortex_(A1C)-Non-neuronal-Macroglial-Oligo-Oligodendrocyte-Oligo_L4-6_OPALIN|primary_auditory_cortex_(A1C) / Sample groups (6 Anatomical region groups), with 5 level hierarchy of cell types	Human Adult Multiple Cortical Areas SMART-seq	4.603e-13	1.466e-08	2.714e-10	2.971e-09	23	187	ABCA8,TRIM59,ERMN,DOCK5,SELENOP,BCAS1,SLCO1A2,ZCCHC24,SPP1,MYRF,CA2,SLC5A11,RFTN2,ANLN,HSPA2,CNP,COL4A5,FA2H,ST18,TMEM63A,ITGA2,SH3TC2,LRP2
ToppCell Atlas	4d2115a05ec36dd179ca1d4a525f2d4501aea557	Anterior_Cingulate_gyrus_(CgG)-Non-neuronal-Macroglial-Astro-Astrocyte-Astro_L1-6_FGFR3_ETNPPL|Anterior_Cingulate_gyrus_(CgG) / Sample groups (6 Anatomical region groups), with 5 level hierarchy of cell types	Human Adult Multiple Cortical Areas SMART-seq	4.603e-13	1.466e-08	2.714e-10	2.971e-09	23	187	NDRG2,F3,DOCK5,MFGE8,ARHGAP31,APOE,PREX2,MT1F,ALDH1L1,GFAP,GJA1,SLCO1C1,ACSBG1,GLI3,NBPF10,HPSE2,RFTN2,HEPACAM,PLXNB1,EZR,SLC25A18,SLC39A12,LRP4
ToppCell Atlas	ae90c263f80c36a410150d499e268d198944a3d9	Anterior_Cingulate_gyrus_(CgG)-Non-neuronal-Macroglial-Astro|Anterior_Cingulate_gyrus_(CgG) / Sample groups (6 Anatomical region groups), with 5 level hierarchy of cell types	Human Adult Multiple Cortical Areas SMART-seq	4.603e-13	1.466e-08	2.714e-10	2.971e-09	23	187	NDRG2,F3,MFGE8,APOE,PREX2,MT1F,SOX2,ALDH1L1,GFAP,GJA1,SLCO1C1,ACSBG1,GLI3,NBPF10,HPSE2,RFTN2,HEPACAM,PLXNB1,EZR,CSRP1,SLC25A18,SLC39A12,LRP4
ToppCell Atlas	95b28c5bd10ffb74c0993ebd565038b9818e4bd2	primary_visual_cortex-Non-neuronal-astrocyte|primary_visual_cortex / Per Region, Lineage, Cell class, Cell type, Cell subtype	Shared and distinct transcriptomic cell types across neocortical areas	5.461e-13	1.739e-08	3.051e-10	3.339e-09	21	153	F3,MFGE8,SELENOP,BCAN,APOE,PREX2,GFAP,GJA1,SLCO1C1,ACSBG1,ZFP36L2,GLI3,RFTN2,HEPACAM,EZR,IGFBP2,CSRP1,FAM20A,SLC25A18,S1PR1,SLC39A12
ToppCell Atlas	3ab9d55b3db51715c1d61eca142384195ce4b54f	primary_visual_cortex-Non-neuronal-astrocyte-Astro-Astro_Aqp4|primary_visual_cortex / Per Region, Lineage, Cell class, Cell type, Cell subtype	Shared and distinct transcriptomic cell types across neocortical areas	5.461e-13	1.739e-08	3.051e-10	3.339e-09	21	153	F3,MFGE8,SELENOP,BCAN,APOE,PREX2,GFAP,GJA1,SLCO1C1,ACSBG1,ZFP36L2,GLI3,RFTN2,HEPACAM,EZR,IGFBP2,CSRP1,FAM20A,SLC25A18,S1PR1,SLC39A12
ToppCell Atlas	b09f8def40a1ea56722f3398f61a036667b61cd9	primary_visual_cortex-Non-neuronal-astrocyte-Astro|primary_visual_cortex / Per Region, Lineage, Cell class, Cell type, Cell subtype	Shared and distinct transcriptomic cell types across neocortical areas	5.461e-13	1.739e-08	3.051e-10	3.339e-09	21	153	F3,MFGE8,SELENOP,BCAN,APOE,PREX2,GFAP,GJA1,SLCO1C1,ACSBG1,ZFP36L2,GLI3,RFTN2,HEPACAM,EZR,IGFBP2,CSRP1,FAM20A,SLC25A18,S1PR1,SLC39A12
ToppCell Atlas	5c64b727669b23d2a23c8ad1d5d6caab7af37d56	primary_auditory_cortex_(A1C)-Non-neuronal-Macroglial-Astro-Astrocyte-Astro_L1-6_FGFR3_ETNPPL|primary_auditory_cortex_(A1C) / Sample groups (6 Anatomical region groups), with 5 level hierarchy of cell types	Human Adult Multiple Cortical Areas SMART-seq	6.461e-13	2.057e-08	3.547e-10	3.883e-09	23	190	NDRG2,F3,MFGE8,APOE,PREX2,MT1F,SOX2,ALDH1L1,GFAP,GJA1,SLCO1C1,ACSBG1,GLI3,NBPF10,HPSE2,RFTN2,HEPACAM,PLXNB1,EZR,SLC25A18,S1PR1,SLC39A12,LRP4
ToppCell Atlas	705ce805cb00a53793b57bcf466d0fbec590a83c	primary_auditory_cortex_(A1C)-Non-neuronal-Macroglial-Astro|primary_auditory_cortex_(A1C) / Sample groups (6 Anatomical region groups), with 5 level hierarchy of cell types	Human Adult Multiple Cortical Areas SMART-seq	8.072e-13	2.57e-08	4.284e-10	4.689e-09	23	192	NDRG2,F3,MFGE8,APOE,PREX2,MT1F,SOX2,ALDH1L1,GFAP,GJA1,SLCO1C1,ACSBG1,GLI3,NBPF10,HPSE2,RFTN2,HEPACAM,PLXNB1,EZR,SLC25A18,S1PR1,SLC39A12,LRP4
ToppCell Atlas	f7e4509003d71f805b9d4587098e90d2897b6739	primary_auditory_cortex_(A1C)-Non-neuronal-Macroglial-Astro-Astrocyte|primary_auditory_cortex_(A1C) / Sample groups (6 Anatomical region groups), with 5 level hierarchy of cell types	Human Adult Multiple Cortical Areas SMART-seq	8.072e-13	2.57e-08	4.284e-10	4.689e-09	23	192	NDRG2,F3,MFGE8,APOE,PREX2,MT1F,SOX2,ALDH1L1,GFAP,GJA1,SLCO1C1,ACSBG1,GLI3,NBPF10,HPSE2,RFTN2,HEPACAM,PLXNB1,EZR,SLC25A18,S1PR1,SLC39A12,LRP4
ToppCell Atlas	9aa5304a9704da6dd4eda7d6940494b00e38b2e8	frontal_cortex-Non-neuronal-astrocyte-Astro-Astro_Aqp4|frontal_cortex / Per Region, Lineage, Cell class, Cell type, Cell subtype	Shared and distinct transcriptomic cell types across neocortical areas	9.128e-13	2.907e-08	4.614e-10	5.05e-09	21	157	F3,MFGE8,SELENOP,BCAN,APOE,PREX2,GJA1,SLCO1C1,ACSBG1,ZFP36L2,GLI3,RFTN2,HEPACAM,TNFAIP8,EZR,IGFBP2,CSRP1,FAM20A,SLC25A18,S1PR1,SLC39A12
ToppCell Atlas	0551442ae14685d8fe5729e3960c6324b1e05e4d	frontal_cortex-Non-neuronal-astrocyte-Astro|frontal_cortex / Per Region, Lineage, Cell class, Cell type, Cell subtype	Shared and distinct transcriptomic cell types across neocortical areas	9.128e-13	2.907e-08	4.614e-10	5.05e-09	21	157	F3,MFGE8,SELENOP,BCAN,APOE,PREX2,GJA1,SLCO1C1,ACSBG1,ZFP36L2,GLI3,RFTN2,HEPACAM,TNFAIP8,EZR,IGFBP2,CSRP1,FAM20A,SLC25A18,S1PR1,SLC39A12
ToppCell Atlas	803af734d7f775d294391e2b84e472a732e18cef	frontal_cortex-Non-neuronal-astrocyte|frontal_cortex / Per Region, Lineage, Cell class, Cell type, Cell subtype	Shared and distinct transcriptomic cell types across neocortical areas	9.128e-13	2.907e-08	4.614e-10	5.05e-09	21	157	F3,MFGE8,SELENOP,BCAN,APOE,PREX2,GJA1,SLCO1C1,ACSBG1,ZFP36L2,GLI3,RFTN2,HEPACAM,TNFAIP8,EZR,IGFBP2,CSRP1,FAM20A,SLC25A18,S1PR1,SLC39A12
ToppCell Atlas	77feb22fd0b0b1df03375da472134412e9e69c90	Smart-start-Cell-Wel_seq-Non-neoplastic-Glial-Neuronal-Oligodendrocyte-Oligodendrocyte-C|Smart-start-Cell-Wel_seq / Platform, Oncotype, Lineage, Cell_class, celltype (level4), mutation group	Harmonized single-cell landscape, intercellular crosstalk and tumor architecture of glioblastoma	1.249e-12	3.978e-08	6.215e-10	6.803e-09	23	196	OR2L8,NDRG2,ABCA8,TRIM59,FAAH,ERMN,DOCK5,SELENOP,SFTPC,APBB1,SLCO1A2,MYRF,CA2,CFL2,ANLN,HSPA2,CNP,COL4A5,CRHBP,CSRP1,TMEM63A,OR2L2,ACP7
ToppCell Atlas	bdabdb11217ea16e5863aa6bfb0f04d48b17f81e	10x_3'_v2v3-Non-neoplastic-Glial-Neuronal-Oligodendrocyte-Oligodendrocyte-G|10x_3'_v2v3 / Platform, Oncotype, Lineage, Cell_class, celltype (level4), mutation group	Harmonized single-cell landscape, intercellular crosstalk and tumor architecture of glioblastoma	1.548e-12	4.928e-08	7.581e-10	8.298e-09	23	198	LARP6,ABCA8,ERMN,DOCK5,SELENOP,APBB1,BCAS1,SLCO1A2,ZCCHC24,MYRF,CA2,SLC5A11,CFL2,ANLN,HSPA2,CNP,CERS2,FA2H,CSRP1,ST18,TMEM63A,LRP2,GREM1
ToppCell Atlas	40d1f7c6c570f18256a00d8f0c5bb6fcaf9ad852	TCGA-Liver-Primary_Tumor-Hepatocellular_Carcinoma-Hepatocellular_Carcinoma-3|TCGA-Liver / Sample_Type by Project: Shred V9	TCGA OncoMap	1.682e-12	5.357e-08	7.996e-10	8.752e-09	22	180	UXT,ZNHIT1,FKBP2,LAMTOR2,ALKBH7,PYURF,METTL26,ATP5ME,BLOC1S1,NDUFA2,GFER,SURF2,SDHAF1,FBXL15,SF3B5,INO80B,PET100,AURKAIP1,FAM174C,MRPL52,TIMM13,VPS28
ToppCell Atlas	8f18701fd6e0cc35ed175814e2377d93720c1481	TCGA-Uvea-Primary_Tumor-Uveal_Melanoma-Epithelioid_Cell-1|TCGA-Uvea / Sample_Type by Project: Shred V9	TCGA OncoMap	1.682e-12	5.357e-08	7.996e-10	8.752e-09	22	180	MRPS12,MAZ,RNASEK,TBC1D16,DDX41,TRAF7,NHP2,AKT1S1,ELOF1,SHF,RNASEK-C17orf49,SMARCD1,CTDNEP1,MYG1,GCAT,RNF167,EIF6,FAM174C,ATP13A1,CORO1B,TIMM13,DCXR
ToppCell Atlas	acdef0b9096c774040948fc75621ff2b08ea2ee8	Smart-start-Cell-Wel_seq-Non-neoplastic-Glial-Neuronal|Smart-start-Cell-Wel_seq / Platform, Oncotype, Lineage, Cell_class, celltype (level4), mutation group	Harmonized single-cell landscape, intercellular crosstalk and tumor architecture of glioblastoma	1.912e-12	6.089e-08	8.119e-10	8.887e-09	23	200	LARP6,ABCA8,ERMN,DOCK5,SELENOP,BCAS1,SLCO1A2,ZCCHC24,MYRF,CA2,SLC5A11,CFL2,ANLN,HSPA2,CNP,CERS2,COL4A5,FA2H,CSRP1,ST18,CYP2J2,SH3TC2,LRP2
ToppCell Atlas	46d0ce6a747e7daa70ae27ea7fd519624a7e279b	343B-Epithelial_cells-Epithelial-D_(AT2)-|Epithelial_cells / Donor, Lineage, Cell class and subclass (all cells)	Tissue Stability Cell Atlas - Lung Cells	1.912e-12	6.089e-08	8.119e-10	8.887e-09	23	200	TMEM147,ALKBH7,PYURF,APOE,METTL26,MRPS34,NFKBIA,C1QBP,CA2,KDELR2,RER1,SYNGR2,CLTA,NOP53,FBXL15,IER2,EMC6,PAXX,FAM174C,RASSF7,EIF5A,HYI,DCXR
ToppCell Atlas	16ccf114bec2eaecc711b66110f50491dd89efb5	390C-Epithelial_cells-Epithelial-C_(AT2)-|Epithelial_cells / Donor, Lineage, Cell class and subclass (all cells)	Tissue Stability Cell Atlas - Lung Cells	1.912e-12	6.089e-08	8.119e-10	8.887e-09	23	200	CDK2AP2,SELENOP,SFTPC,SFTPD,ANAPC11,NHP2,LAMP3,SRM,SSR2,SSR3,C11orf96,C1QBP,KDELR2,ERG28,TKT,TRAPPC1,TMED9,SF3B5,AURKAIP1,MRPL52,TIMM13,EIF5A,DCXR
ToppCell Atlas	dc1c1506823eaa105f1532c6b5d4efa14e788314	Non-neuronal-Dividing-IPC-IPC-div2-5|World / Primary Cells by Cluster	Comparison of human cortex and organoids	1.912e-12	6.089e-08	8.119e-10	8.887e-09	23	200	H2AZ2,MCM4,MCM7,IVNS1ABP,ASCL1,SNRPB,BARD1,SMOC1,CENPK,IGSF10,GLI3,EIF1AY,H1-2,H1-4,CDK6,CENPE,CENPF,HMGB2,HMGB3,EZR,ITGA2,MELK,LRR1
ToppCell Atlas	05e61fa111f0f87f660cea2e69485fab553d3861	343B-Epithelial_cells-Epithelial-D_(AT2)|Epithelial_cells / Donor, Lineage, Cell class and subclass (all cells)	Tissue Stability Cell Atlas - Lung Cells	1.912e-12	6.089e-08	8.119e-10	8.887e-09	23	200	TMEM147,ALKBH7,PYURF,APOE,METTL26,MRPS34,NFKBIA,C1QBP,CA2,KDELR2,RER1,SYNGR2,CLTA,NOP53,FBXL15,IER2,EMC6,PAXX,FAM174C,RASSF7,EIF5A,HYI,DCXR
ToppCell Atlas	0d9ffbc7f614dda3f1c17c5cfadd3f30507866ad	390C-Epithelial_cells-Epithelial-C_(AT2)|Epithelial_cells / Donor, Lineage, Cell class and subclass (all cells)	Tissue Stability Cell Atlas - Lung Cells	1.912e-12	6.089e-08	8.119e-10	8.887e-09	23	200	CDK2AP2,SELENOP,SFTPC,SFTPD,ANAPC11,NHP2,LAMP3,SRM,SSR2,SSR3,C11orf96,C1QBP,KDELR2,ERG28,TKT,TRAPPC1,TMED9,SF3B5,AURKAIP1,MRPL52,TIMM13,EIF5A,DCXR
ToppCell Atlas	4923d7a4f00853c4d76fc1cc0fa82d522a2302e7	Non-neuronal-Dividing-IPC-IPC-div2|World / Primary Cells by Cluster	Comparison of human cortex and organoids	1.912e-12	6.089e-08	8.119e-10	8.887e-09	23	200	H2AZ2,MCM4,MCM7,IVNS1ABP,ASCL1,SNRPB,BARD1,SMOC1,CENPK,IGSF10,GLI3,EIF1AY,H1-2,H1-4,CDK6,CENPE,CENPF,HMGB2,HMGB3,EZR,ITGA2,MELK,LRR1
ToppCell Atlas	d30316836494f33ca46d4e415fd2ed179e9cb5ee	10x_3'_v2v3-Non-neoplastic-Glial-Neuronal|10x_3'_v2v3 / Platform, Oncotype, Lineage, Cell_class, celltype (level4), mutation group	Harmonized single-cell landscape, intercellular crosstalk and tumor architecture of glioblastoma	1.912e-12	6.089e-08	8.119e-10	8.887e-09	23	200	LARP6,ABCA8,ERMN,DOCK5,SELENOP,APBB1,BCAS1,SLCO1A2,ZCCHC24,MYRF,CA2,SLC5A11,CFL2,ANLN,HSPA2,CNP,COL4A5,FA2H,CSRP1,ST18,TMEM63A,LRP2,GREM1
ToppCell Atlas	5d03c708a68022d78fd60264419a1cd9d18a2b6b	TCGA-Breast-Primary_Tumor-Breast_Carcinoma-Infiltrating_Ductal_Carcinoma-8|TCGA-Breast / Sample_Type by Project: Shred V9	TCGA OncoMap	2.631e-12	8.378e-08	1.102e-09	1.207e-08	22	184	TIMM17B,NAA60,ZNHIT1,FKBP2,LAMTOR2,SMIM29,WDR83,METTL26,ELOF1,SSNA1,ATP5ME,BLOC1S1,NDUFA2,GFER,MYG1,TRAPPC1,PET100,PAXX,OCEL1,EMC9,MRPL52,DCXR
ToppCell Atlas	60e223cd0ed3022e3f98ce6b766bedd14c534885	kidney_cells-Adult_normal_reference-Epithelial-Distal_tubule_epithelial_cell-kidney_loop_of_Henle_thick_ascending_limb_epithelial_cell-Degenerative_Cortical_Thick_Ascending_Limb_Cell|Adult_normal_reference / Celltypes from Cells and Nuclei per compartment and clinical group	Integrated Single-nucleus and Single-cell RNA-seq of the Adult Human Kidney	2.937e-12	9.351e-08	1.214e-09	1.329e-08	22	185	MRPL30,C1QTNF4,LRRIQ3,KTI12,ELOF1,SIX4,CLDN9,CCNB1,ADPRHL1,SNHG12,TUSC2,PRXL2C,VBP1,CCDC28B,FA2H,TRAF4,SNX17,NOP9,TMEM132A,ZNF620,HS3ST1,RELA
ToppCell Atlas	73cf266aeecd3cc15e8cb6094588a393bca8fbe6	Primary_Visual_cortex_(V1C)-Non-neuronal-Macroglial-Astro-Astrocyte-Astro_L1-6_FGFR3_ETNPPL|Primary_Visual_cortex_(V1C) / Sample groups (6 Anatomical region groups), with 5 level hierarchy of cell types	Human Adult Multiple Cortical Areas SMART-seq	3.276e-12	1.043e-07	1.337e-09	1.464e-08	22	186	NDRG2,F3,MFGE8,APOE,PREX2,MT1F,SOX2,SYT17,ALDH1L1,GFAP,GJA1,SLCO1C1,ACSBG1,GLI3,HPSE2,RFTN2,HEPACAM,EZR,SLC25A18,S1PR1,SLC39A12,LRP4
ToppCell Atlas	3a55cc5dc2549788bfe55f649686887b21a1fdd2	Somatosensory_Cortex_(S1)-Non-neuronal-Macroglial-Astro|Somatosensory_Cortex_(S1) / Sample groups (6 Anatomical region groups), with 5 level hierarchy of cell types	Human Adult Multiple Cortical Areas SMART-seq	5.034e-12	1.603e-07	2.004e-09	2.193e-08	22	190	NDRG2,F3,APOE,PREX2,MT1F,SOX2,ALDH1L1,GFAP,GJA1,SLCO1C1,ACSBG1,GLI3,NBPF10,HPSE2,RFTN2,HEPACAM,PLXNB1,EZR,SLC25A18,S1PR1,SLC39A12,LRP4
ToppCell Atlas	1c3d601422efa60fad8565f9ccd9032b847e4a91	Somatosensory_Cortex_(S1)-Non-neuronal-Macroglial-Astro-Astrocyte|Somatosensory_Cortex_(S1) / Sample groups (6 Anatomical region groups), with 5 level hierarchy of cell types	Human Adult Multiple Cortical Areas SMART-seq	5.034e-12	1.603e-07	2.004e-09	2.193e-08	22	190	NDRG2,F3,APOE,PREX2,MT1F,SOX2,ALDH1L1,GFAP,GJA1,SLCO1C1,ACSBG1,GLI3,NBPF10,HPSE2,RFTN2,HEPACAM,PLXNB1,EZR,SLC25A18,S1PR1,SLC39A12,LRP4
ToppCell Atlas	d2161842a38146261847fc9061ba9322e0f087e0	facs-Brain_Non-Myeloid-Cortex_-18m-Macroglial-astrocyte|Brain_Non-Myeloid / Brain_Non-Myeloid_Brain_Myeloid - method, tissue, subtissue, age, lineage, cell ontology and free annotation	Mouse Aging Atlas- Tabula Muris Senis	6.215e-12	1.979e-07	2.443e-09	2.674e-08	22	192	NDRG2,F3,MFGE8,BCAN,APOE,PREX2,SOX2,ALDH1L1,GJA1,ACSBG1,GLI3,LUZP2,ENHO,UCP3,CHST2,PMM1,EZR,IGFBP2,FAM20A,SLC25A18,S1PR1,SLC39A12
ToppCell Atlas	40edc07b6e7f19f6ee885fa5af0b63ef1b0f2468	Primary_Motor_Cortex_(M1)-Non-neuronal-Macroglial-Astro|Primary_Motor_Cortex_(M1) / Sample groups (6 Anatomical region groups), with 5 level hierarchy of cell types	Human Adult Multiple Cortical Areas SMART-seq	6.899e-12	2.197e-07	2.647e-09	2.897e-08	22	193	NDRG2,F3,ARHGAP31,APOE,PREX2,MT1F,SOX2,ALDH1L1,GFAP,GJA1,SLCO1C1,ACSBG1,ZFP36L2,GLI3,HPSE2,HEPACAM,PLXNB1,EZR,SLC25A18,S1PR1,SLC39A12,LRP4
ToppCell Atlas	b03d908d4b8940927f72c76a1b0f237d13f39056	Primary_Motor_Cortex_(M1)-Non-neuronal-Macroglial-Astro-Astrocyte|Primary_Motor_Cortex_(M1) / Sample groups (6 Anatomical region groups), with 5 level hierarchy of cell types	Human Adult Multiple Cortical Areas SMART-seq	6.899e-12	2.197e-07	2.647e-09	2.897e-08	22	193	NDRG2,F3,ARHGAP31,APOE,PREX2,MT1F,SOX2,ALDH1L1,GFAP,GJA1,SLCO1C1,ACSBG1,ZFP36L2,GLI3,HPSE2,HEPACAM,PLXNB1,EZR,SLC25A18,S1PR1,SLC39A12,LRP4
ToppCell Atlas	7f98f8bfd17a762a2bf748f1c689c7e941793917	5'|World / Celltypes from developing, pediatric, Crohn's, & adult GI tract	Cells of the human intestinal tract mapped across space and time	7.653e-12	2.437e-07	2.901e-09	3.175e-08	22	194	RPP21,RNASEK,MT-ND4L,MT-ND5,MT-ND6,FN3K,ZGPAT,ZFP36L2,NFKBIA,NME2,SYNGR2,H1-4,SNHG12,HSPA1A,EZR,MRPL38,LOC102724594,KRTCAP2,PSMB10,DUSP1,CDK2AP1,EMD
ToppCell Atlas	032ccc91e604113da9bc34a6f9ddb1d45dea1892	Smart-start-Cell-Wel_seq-Non-neoplastic-Glial-Neuronal-Oligodendrocyte-Oligodendrocyte-B|Smart-start-Cell-Wel_seq / Platform, Oncotype, Lineage, Cell_class, celltype (level4), mutation group	Harmonized single-cell landscape, intercellular crosstalk and tumor architecture of glioblastoma	1.04e-11	3.313e-07	3.852e-09	4.217e-08	22	197	ABCA8,TRIM59,ERMN,SELENOP,APBB1,SLCO1A2,MYRF,CA2,SLC5A11,SYNGR2,CFL2,ANLN,HSPA2,CNP,CRHBP,CSRP1,TMEM63A,CYP2J2,CYP27A1,OR2L2,NRIP2,OR2L13
ToppCell Atlas	f84f0ddf51208764ab56408d97035bbff562e59d	droplet-Thymus-nan-21m-Lymphocytic-DN_to_DP_transition,_dividing_(some_are_Cd8+/_Cd4+,_some_undergoing_VDJ_recombination)|Thymus / Spleen_Marrow_Thymus - method, tissue, subtissue, age, lineage, cell ontology and free annotation	Mouse Aging Atlas- Tabula Muris Senis	1.04e-11	3.313e-07	3.852e-09	4.217e-08	22	197	H2AZ2,MAZ,SKA2,MCM7,TRIM59,TACC3,CENPK,TUBA1C,CCNB1,H2AX,CDKN2C,CENPE,CENPF,HMGB2,HMGB3,TUBG1,RNF26,CSRP1,ILF2,MELK,KIF22,ALYREF
ToppCell Atlas	039b67ddd0ac529453a364552abca04e67d8417c	Smart-start-Cell-Wel_seq-Neoplastic-Stem-like-OPC-like-OPC-like|Smart-start-Cell-Wel_seq / Platform, Oncotype, Lineage, Cell_class, celltype (level4), mutation group	Harmonized single-cell landscape, intercellular crosstalk and tumor architecture of glioblastoma	1.151e-11	3.666e-07	4.213e-09	4.612e-08	22	198	H2AZ2,SKA2,MCM7,ZMYND10,BCAN,ASCL1,CENPV,SOX2,ATP5ME,SMOC1,CENPK,C1QL1,CCNB1,CENPF,HMGB2,HMGB3,NEURL1B,VBP1,TRAF4,ILF2,PET100,MARCKSL1
ToppCell Atlas	0da69ca107e826740f0ba3159012aa25e1b9da6a	10x_3'_v2v3-Neoplastic-Differentiated-like-AC-like-AC-like_Prolif-G|10x_3'_v2v3 / Platform, Oncotype, Lineage, Cell_class, celltype (level4), mutation group	Harmonized single-cell landscape, intercellular crosstalk and tumor architecture of glioblastoma	1.273e-11	4.053e-07	4.435e-09	4.854e-08	22	199	H2AZ2,MCM7,TACC3,ANAPC11,BCAN,ASCL1,CENPV,ALDH1L1,CENPK,CCNB1,H1-4,H2AX,CDKN2C,CENPE,CENPF,HMGB2,HMGB3,TUBG1,IGFBP2,ILF2,KIF22,DDX39A
ToppCell Atlas	875ee4a85dfdfcaaf61c09ed65cebafc6acbbaf0	TCGA-Breast-Primary_Tumor-Breast_Carcinoma|TCGA-Breast / Sample_Type by Project: Shred V9	TCGA OncoMap	1.273e-11	4.053e-07	4.435e-09	4.854e-08	22	199	MAZ,TRIM59,RAB8A,PARP1,TACC3,LAMTOR2,SLC20A1,ATP6AP1,TUBA1C,CCNB1,H2AX,CENPF,HMGB3,ANLN,RECQL4,EZR,PAQR4,PSMC4,MARCKSL1,MELK,KIF22,DPP3
ToppCell Atlas	82f308d4b047db049fc5ce9ff60e26cf0e1255a5	TCGA-Breast-Primary_Tumor|TCGA-Breast / Sample_Type by Project: Shred V9	TCGA OncoMap	1.273e-11	4.053e-07	4.435e-09	4.854e-08	22	199	MAZ,TRIM59,RAB8A,PARP1,TACC3,LAMTOR2,SLC20A1,ATP6AP1,TUBA1C,CCNB1,H2AX,CENPF,HMGB3,ANLN,RECQL4,EZR,PAQR4,PSMC4,MARCKSL1,MELK,KIF22,DPP3
ToppCell Atlas	ad2a6da0b1ae7a9212a3c91e5eec4baa7481d8dc	TCGA-Bile_Duct-Primary_Tumor-Cholangiocarcinoma|TCGA-Bile_Duct / Sample_Type by Project: Shred V9	TCGA OncoMap	1.407e-11	4.479e-07	4.435e-09	4.854e-08	22	200	MCM7,MFAP1,MCRS1,FLII,VMA22,SMARCD1,FTSJ3,ATP6AP1,SPINT1,SYPL1,CNOT3,GSK3A,ZBTB45,HCFC1,PDCL3,DDX23,IK,ZNF646,ILF2,ATXN7L3,ATP13A1,DDX39A
ToppCell Atlas	b667168081393433597f6ca8baeddba1d1906d40	TCGA-Liver-Primary_Tumor|TCGA-Liver / Sample_Type by Project: Shred V9	TCGA OncoMap	1.407e-11	4.479e-07	4.435e-09	4.854e-08	22	200	MEA1,TBC1D16,MCRS1,DDX41,RFXANK,ZNF335,SNRPB,ATP6AP1,SSR2,SSR3,USF1,TMED9,LRRC14,IK,KRTCAP2,ILF2,PSMC4,CUL7,DXO,ANKZF1,MRGBP,DDX39A
ToppCell Atlas	bc7aba2885ca1093fcd884807b497700dae4835e	TCGA-Liver-Primary_Tumor-Hepatocellular_Carcinoma-Hepatocellular_Carcinoma|TCGA-Liver / Sample_Type by Project: Shred V9	TCGA OncoMap	1.407e-11	4.479e-07	4.435e-09	4.854e-08	22	200	MEA1,TBC1D16,MCRS1,DDX41,NHP2,ZNF335,MTX1,SNRPB,CCDC107,ATP6AP1,SSR2,TUBG1,SAC3D1,USF1,TMED9,LRRC14,IK,KRTCAP2,ILF2,PSMC4,MRGBP,DDX39A
ToppCell Atlas	0350e5ffd36033099b7e32a1fdd790fff99790dc	TCGA-Bile_Duct-Primary_Tumor|TCGA-Bile_Duct / Sample_Type by Project: Shred V9	TCGA OncoMap	1.407e-11	4.479e-07	4.435e-09	4.854e-08	22	200	MCM7,MFAP1,MCRS1,FLII,VMA22,SMARCD1,FTSJ3,ATP6AP1,SPINT1,SYPL1,CNOT3,GSK3A,ZBTB45,HCFC1,PDCL3,DDX23,IK,ZNF646,ILF2,ATXN7L3,ATP13A1,DDX39A
ToppCell Atlas	159377d904394d91e09913131e9a93e08189955a	10x_3'_v2v3-Non-neoplastic-Glial-Neuronal-Oligodendrocyte|10x_3'_v2v3 / Platform, Oncotype, Lineage, Cell_class, celltype (level4), mutation group	Harmonized single-cell landscape, intercellular crosstalk and tumor architecture of glioblastoma	1.407e-11	4.479e-07	4.435e-09	4.854e-08	22	200	LARP6,ABCA8,ERMN,DOCK5,SELENOP,APBB1,BCAS1,SLCO1A2,ZCCHC24,MYRF,CA2,SLC5A11,CFL2,ANLN,HSPA2,CNP,FA2H,CSRP1,ST18,TMEM63A,LRP2,GREM1
ToppCell Atlas	b6b59f56497b5a58e2d4eb6a97ada75c93729716	(7)_Epithelial_cells-(7)_Epithelial-C_(AT2)|(7)_Epithelial_cells / Lung cell shreds - cell class (v4) and cell subclass (v4)	Tissue Stability Cell Atlas - Lung Cells	1.407e-11	4.479e-07	4.435e-09	4.854e-08	22	200	POP7,MRPS12,PARP1,PTGES2,NHP2,METTL26,RNF126,MT1F,SRM,C1QBP,NME2,KDELR2,HSD17B10,TMED9,EMC6,ILF2,IFRD2,FAM174C,CHPF,SLC39A7,PPP1R14B,EIF5A
ToppCell Atlas	c784459a62bebec560e79aba83de8611457437bc	Brain_organoid-organoid_Velasco_nature-6_mon-Proliferating|6_mon / Sample Type, Dataset, Time_group, and Cell type.	Integration of Four Brain Organoid Datasets and One Fetal Brain Dataset	1.407e-11	4.479e-07	4.435e-09	4.854e-08	22	200	MCM4,MCM7,TACC3,SNRPB,BARD1,CCND1,CENPK,CCNB1,H2AX,TPM2,CDKN2C,CENPE,CENPF,HMGB2,HMGB3,TUBG1,CRABP1,MELK,KIF22,LRR1,DDX39A,DCXR
ToppCell Atlas	9cff8be6e566f342fc8b45e93106d033b14759ee	TCGA-Liver-Primary_Tumor-Hepatocellular_Carcinoma|TCGA-Liver / Sample_Type by Project: Shred V9	TCGA OncoMap	1.407e-11	4.479e-07	4.435e-09	4.854e-08	22	200	MEA1,TBC1D16,MCRS1,DDX41,RFXANK,ZNF335,SNRPB,ATP6AP1,SSR2,SSR3,USF1,TMED9,LRRC14,IK,KRTCAP2,ILF2,PSMC4,CUL7,DXO,ANKZF1,MRGBP,DDX39A
ToppCell Atlas	322337a5a9cc2de1913ee9258c98ae51fb4bd6bb	Brain_organoid-organoid_Velasco_nature-6_mon-Proliferating-Cycling|6_mon / Sample Type, Dataset, Time_group, and Cell type.	Integration of Four Brain Organoid Datasets and One Fetal Brain Dataset	1.407e-11	4.479e-07	4.435e-09	4.854e-08	22	200	MCM4,MCM7,TACC3,SNRPB,BARD1,CCND1,CENPK,CCNB1,H2AX,TPM2,CDKN2C,CENPE,CENPF,HMGB2,HMGB3,TUBG1,CRABP1,MELK,KIF22,LRR1,DDX39A,DCXR
ToppCell Atlas	762442d125e594fede4506b72da15563b1d8798a	Brain_organoid-organoid_Paulsen_bioRxiv-1_mon-Proliferating|1_mon / Sample Type, Dataset, Time_group, and Cell type.	Integration of Four Brain Organoid Datasets and One Fetal Brain Dataset	1.407e-11	4.479e-07	4.435e-09	4.854e-08	22	200	H2AZ2,SKA2,TRIM59,TACC3,SNRPB,SOX2,CENPK,TUBA1C,CCNB1,H2AX,CDKN2C,CENPE,CENPF,HMGB2,HMGB3,RNF26,MELK,KIF22,EMC9,LRR1,DDX39A,DCXR
ToppCell Atlas	0bfd41c12887479ceb62c3db0a3c3ba5007eb62b	10x_3'_v2v3-Non-neoplastic-Glial-Neuronal-Oligodendrocyte-Oligodendrocyte|10x_3'_v2v3 / Platform, Oncotype, Lineage, Cell_class, celltype (level4), mutation group	Harmonized single-cell landscape, intercellular crosstalk and tumor architecture of glioblastoma	1.407e-11	4.479e-07	4.435e-09	4.854e-08	22	200	LARP6,ABCA8,ERMN,DOCK5,SELENOP,APBB1,BCAS1,SLCO1A2,ZCCHC24,MYRF,CA2,SLC5A11,CFL2,ANLN,HSPA2,CNP,FA2H,CSRP1,ST18,TMEM63A,LRP2,GREM1
ToppCell Atlas	d524ad5cf00f05ee27c9db2ffa2d4e30a1e2e21a	Mid-temporal_gyrus_(MTG)-Non-neuronal-Macroglial-Oligo-Oligodendrocyte-Oligo_L4-6_MOBP_COL18A1|Mid-temporal_gyrus_(MTG) / Sample groups (6 Anatomical region groups), with 5 level hierarchy of cell types	Human Adult Multiple Cortical Areas SMART-seq	1.637e-11	5.214e-07	5.111e-09	5.595e-08	21	182	ABCA8,TRIM59,ERMN,DOCK5,BCAS1,SLCO1A2,ZCCHC24,SPP1,MYRF,CA2,SLC5A11,RFTN2,ANLN,HSPA2,COL4A5,FA2H,ST18,TMEM63A,ITGA2,SH3TC2,LRP2
ToppCell Atlas	d1e0e3b0eed2db8a5b7e3d6f81294667e4ba64e5	PND10-Mesenchymal-Mesenchymal_myocytic-Myofibroblast_vascular-VSMC-VSMC_G2M|PND10 / Age_group by Lineage, Lineage_subclass, Cell_type, subtypes-by-prolif	Mouse_Lung_DropSeq_E16-P28	2.019e-11	6.43e-07	6.243e-09	6.834e-08	21	184	SKA2,TACC3,CENPK,C1QL1,TUBA1C,CCNB1,H2AX,TRIM47,TPM2,CDKN2C,CENPE,CENPF,HMGB2,ANLN,HSPB2,COL8A1,MEIS3,MELK,KIF22,KCTD17,LRR1
ToppCell Atlas	2b1b2c3792d6c9ab69675ce88842bb589414b530	Anterior_Cingulate_gyrus_(CgG)-Non-neuronal-Macroglial-Astro-Astrocyte-Astro_L1_FGFR3_MT1G|Anterior_Cingulate_gyrus_(CgG) / Sample groups (6 Anatomical region groups), with 5 level hierarchy of cell types	Human Adult Multiple Cortical Areas SMART-seq	2.752e-11	8.763e-07	8.426e-09	9.223e-08	21	187	NDRG2,F3,MFGE8,IL17RB,APOE,MT1F,SOX2,ALDH1L1,GFAP,GJA1,SLCO1C1,ACSBG1,ZFP36L2,GLI3,HEPACAM,EZR,CSRP1,SLC25A18,S1PR1,SLC39A12,LRP4
ToppCell Atlas	14071b961c9bdb54a8259b12a88237b802cbde36	Adult-Mesenchymal-chondrocyte-D175|Adult / Lineage, Cell type, age group and donor	Human Lung Cells in 3 Age Groups (Wang et al.)	2.795e-11	8.9e-07	8.477e-09	9.278e-08	20	168	MEIS1,FGF7,VMA22,STK16,PLCD3,MUTYH,ZCCHC24,NDUFA2,NGF,ILVBL,NOTCH4,POLR1E,FAM222A,SPRYD3,LTV1,NEURL1B,UROD,VEGFC,ZEB1-AS1,KCTD17
ToppCell Atlas	b56c55f608b30f7379941ac7d5f0f5200f305fca	Somatosensory_Cortex_(S1)-Non-neuronal-Macroglial-Astro-Astrocyte-Astro_L1-6_FGFR3_ETNPPL|Somatosensory_Cortex_(S1) / Sample groups (6 Anatomical region groups), with 5 level hierarchy of cell types	Human Adult Multiple Cortical Areas SMART-seq	3.727e-11	1.187e-06	1.12e-08	1.226e-07	21	190	NDRG2,F3,APOE,PREX2,MT1F,SOX2,ALDH1L1,GFAP,GJA1,SLCO1C1,ACSBG1,GLI3,HPSE2,RFTN2,HEPACAM,PLXNB1,EZR,SLC25A18,S1PR1,SLC39A12,LRP4
ToppCell Atlas	43beaac1de99b9c1a6dab4a450b4e81286987b64	Primary_Motor_Cortex_(M1)-Non-neuronal-Macroglial-Astro-Astrocyte-Astro_L1-6_FGFR3_ETNPPL|Primary_Motor_Cortex_(M1) / Sample groups (6 Anatomical region groups), with 5 level hierarchy of cell types	Human Adult Multiple Cortical Areas SMART-seq	4.548e-11	1.448e-06	1.354e-08	1.482e-07	21	192	NDRG2,F3,ARHGAP31,APOE,PREX2,MT1F,SOX2,ALDH1L1,GFAP,GJA1,SLCO1C1,ACSBG1,GLI3,HPSE2,HEPACAM,PLXNB1,EZR,SLC25A18,S1PR1,SLC39A12,LRP4
ToppCell Atlas	fd5a5ead966abe385a22d61a721f9fb1605876f6	facs-Thymus-Flowthrough-24m-Lymphocytic-thymocyte|Thymus / Spleen_Marrow_Thymus - method, tissue, subtissue, age, lineage, cell ontology and free annotation	Mouse Aging Atlas- Tabula Muris Senis	5.019e-11	1.598e-06	1.48e-08	1.62e-07	21	193	H2AZ2,SKA2,TACC3,FKBP2,CENPV,GALK1,CENPK,CCNB1,H1-4,H2AX,CDKN2C,CENPE,CENPF,HMGB2,HMGB3,TUBG1,PMM1,KIF22,LRR1,CDK2AP1,ALYREF
ToppCell Atlas	1445b7611c2b1ab9b320f330d17d70117892cc28	Non-neuronal-Non-dividing-Radial_Glia|World / Primary Cells by Cluster	Comparison of human cortex and organoids	5.536e-11	1.763e-06	1.617e-08	1.77e-07	21	194	NDRG2,F3,SELENOP,BCAN,RFXANK,SOX2,GFAP,SLCO1C1,ZFP36L2,GLI3,SYPL1,H1-2,CD44,TPM2,RFTN2,HEPACAM,HSPA1A,EZR,SLC25A18,S1PR1,RGS16
ToppCell Atlas	9b2c67de46bd59bf56c81a0d10b84cf4a041c120	droplet-Thymus-nan-3m-Lymphocytic-DN_to_DP_transition,_dividing_(some_are_Cd8+/_Cd4+,_some_undergoing_VDJ_recombination)|Thymus / Spleen_Marrow_Thymus - method, tissue, subtissue, age, lineage, cell ontology and free annotation	Mouse Aging Atlas- Tabula Muris Senis	7.399e-11	2.356e-06	2.142e-08	2.344e-07	21	197	H2AZ2,SKA2,MCM7,TRIM59,FZR1,TACC3,FKBP2,CENPK,CCNB1,H2AX,CDKN2C,CENPE,CENPF,HMGB2,HMGB3,TUBG1,ANLN,RNF26,MELK,KIF22,ALYREF
ToppCell Atlas	b6cd439863d17209b86dc50ae51282dc1725955d	COVID-19-Heart-Mito_CM|Heart / Disease (COVID-19 only), tissue and cell type	COVID-19 Autopsy Atlas (Lung, Liver, Kidney, Heart)	8.14e-11	2.592e-06	2.274e-08	2.489e-07	21	198	SLC25A11,MAF1,ALKBH7,ANAPC11,MYL12A,MT-ND1,MT-ND4L,MT-ND5,MT-ND6,ATP5ME,MYL3,NDUFB3,DIRAS1,UBE2M,TPM2,FBXW5,MYL11,MTRNR2L12,AURKAIP1,SHISA4,DCXR
ToppCell Atlas	1fa213e79d828bff6465bde116536dd1b80d94e0	10x_3'_v2v3-Neoplastic-Differentiated-like-AC-like-AC-like_Prolif-B|10x_3'_v2v3 / Platform, Oncotype, Lineage, Cell_class, celltype (level4), mutation group	Harmonized single-cell landscape, intercellular crosstalk and tumor architecture of glioblastoma	8.14e-11	2.592e-06	2.274e-08	2.489e-07	21	198	TACC3,CENPV,SNRPB,CENPK,LMNB2,CCNB1,H2AX,TPM2,CDKN2C,CENPE,CENPF,HMGB2,TUBG1,RNF26,LOC102724594,ITGA2,MELK,KCNF1,KIF22,EMC9,ALYREF
ToppCell Atlas	06888fe2d42ac66ac12157608becd42764e0d034	10x_3'_v2v3-Neoplastic-Stem-like-OPC-like-OPC-like_Prolif|10x_3'_v2v3 / Platform, Oncotype, Lineage, Cell_class, celltype (level4), mutation group	Harmonized single-cell landscape, intercellular crosstalk and tumor architecture of glioblastoma	8.14e-11	2.592e-06	2.274e-08	2.489e-07	21	198	H2AZ2,MCM4,SKA2,MCM7,BCAN,ASCL1,CENPV,SOX2,CENPK,CCNB1,H2AX,CDK6,CDKN2C,CENPF,HMGB2,HMGB3,TRAF4,IGFBP2,ILF2,MARCKSL1,MELK
ToppCell Atlas	1ea1515e7320068762387e19f6b47c0cf185549a	Basal-basal-8|World / Class top	Mouse Adult Trachea	8.14e-11	2.592e-06	2.274e-08	2.489e-07	21	198	RPS4X,RPS5,RGCC,APOE,MYL12A,MT-ND1,KLF5,NFKBIA,H3-3B,HMGB2,HSPA1A,NOP53,IER2,PIM3,CSRP1,CTSL,MARCKSL1,DDX5,DUSP1,LGALS9,EIF5A
ToppCell Atlas	ef01478bd03eb00f0ff2b6a8ae9244687c5f85aa	frontal_cortex-Non-neuronal|frontal_cortex / Per Region, Lineage, Cell class, Cell type, Cell subtype	Shared and distinct transcriptomic cell types across neocortical areas	8.924e-11	2.841e-06	2.317e-08	2.536e-07	20	179	MFGE8,SELENOP,APOE,GJA1,SLCO1C1,ACSBG1,ZFP36L2,GLI3,CTDSP1,SYNGR2,TRIM47,HEPACAM,TNFAIP8,IGFBP2,CSRP1,TMEM63A,SLC25A18,S1PR1,LGALS9,SLC39A12
ToppCell Atlas	327cc39161741ddbc4e8d45b9b3d30b3ce508929	PND10-Endothelial-Endothelial_blood-vessel-Microvascular_EC-CAP2-CAP2_G2M|PND10 / Age_group by Lineage, Lineage_subclass, Cell_type, subtypes-by-prolif	Mouse_Lung_DropSeq_E16-P28	8.924e-11	2.841e-06	2.317e-08	2.536e-07	20	179	SKA2,COLEC10,FOXJ2,TARBP2,TUBA1C,LMNB2,CCNB1,ENHO,MFSD5,CENPF,HMGB2,RLIG1,ANLN,CCDC28B,FAM171A2,SEPTIN10,MELK,EIF6,KIF22,PLPP6
ToppCell Atlas	b8dc5dc9fe3f52be11940d45959134b2a7575a8b	BAL-Control-Myeloid-TRAM-TRAM2-|Control / Location, Disease Group, Cell group, Cell class and sub_cluster (2021.03.01)	Integration of Multiple Sampling Location of COVID-19 Patients	8.95e-11	2.85e-06	2.317e-08	2.536e-07	21	199	MT-ND4L,MT-ND5,MT-ND6,ATP6AP1,ZFP36L2,NME2,PDIA3,TLN1,SYNGR2,H1-4,PHLDA3,TWF2,VASP,TMED9,CYP27A1,MTRNR2L12,HEBP1,DUSP1,CORO1B,EIF5A,M6PR
ToppCell Atlas	bbf81fb20da8a28aac024207696c6ea00473a0df	BAL-Control-Myeloid-TRAM-TRAM2-|Control / Location, Disease Group, Cell group, Cell class and sub_cluster (2021.03.09)	Integration of Multiple Sampling Location of COVID-19 Patients	8.95e-11	2.85e-06	2.317e-08	2.536e-07	21	199	MT-ND4L,MT-ND5,MT-ND6,ATP6AP1,ZFP36L2,NME2,PDIA3,TLN1,SYNGR2,H1-4,PHLDA3,TWF2,VASP,TMED9,CYP27A1,MTRNR2L12,HEBP1,DUSP1,CORO1B,EIF5A,M6PR
ToppCell Atlas	617fd53c799722879acd8f2fd69b331d82e7bdb9	BAL-Control-Myeloid-TRAM-TRAM2|Control / Location, Disease Group, Cell group, Cell class and sub_cluster (2021.03.01)	Integration of Multiple Sampling Location of COVID-19 Patients	8.95e-11	2.85e-06	2.317e-08	2.536e-07	21	199	MT-ND4L,MT-ND5,MT-ND6,ATP6AP1,ZFP36L2,NME2,PDIA3,TLN1,SYNGR2,H1-4,PHLDA3,TWF2,VASP,TMED9,CYP27A1,MTRNR2L12,HEBP1,DUSP1,CORO1B,EIF5A,M6PR
ToppCell Atlas	90b20fce27739f28609d664475a197eea586e030	BAL-Control-Myeloid-TRAM-TRAM2|Control / Location, Disease Group, Cell group, Cell class (2021.03.09)	Integration of Multiple Sampling Location of COVID-19 Patients	8.95e-11	2.85e-06	2.317e-08	2.536e-07	21	199	MT-ND4L,MT-ND5,MT-ND6,ATP6AP1,ZFP36L2,NME2,PDIA3,TLN1,SYNGR2,H1-4,PHLDA3,TWF2,VASP,TMED9,CYP27A1,MTRNR2L12,HEBP1,DUSP1,CORO1B,EIF5A,M6PR
ToppCell Atlas	d88cc07053a852e6c468538a0a851ffa09f97a0d	CV-Mild-2|Mild / Virus stimulation, Condition and Cluster	CD8+ Memory T cells (PBMC) of COVID-19 Patients	8.95e-11	2.85e-06	2.317e-08	2.536e-07	21	199	MRPS12,MCM4,MCM7,NHP2,RRP1,IVNS1ABP,MRPS34,SRM,POLR1G,C1QBP,TUBA1C,TKT,CDK6,NOLC1,CTPS1,IFRD2,PAK1IP1,RGS16,TIMM13,EIF5A,DDX39A
ToppCell Atlas	99a65887d3c8a2cde26693dd74404b101bba9d58	megakaryocytic-CD34+_Megakaryoblast|megakaryocytic / Lineage and Cell class	Human Bone Marrow Atlas	8.95e-11	2.85e-06	2.317e-08	2.536e-07	21	199	FBL,PARP1,NSA2,ATRAID,PYURF,NHP2,EIF3G,CCNB1IP1,SNRPA,SSR2,IGSF10,C1QBP,SYPL1,TKT,CDK6,NOP53,XBP1,ILF2,MARCKSL1,TIMM13,FADS1
ToppCell Atlas	5a08184573e524ce0e2974eed9817354890830a9	Control-Myeloid-TRAM2|Control / Disease group,lineage and cell class Ôºà2021.01.30Ôºâ	COVID-19 BAL Atlas	8.95e-11	2.85e-06	2.317e-08	2.536e-07	21	199	MT-ND4L,MT-ND5,MT-ND6,ATP6AP1,ZFP36L2,NME2,PDIA3,TLN1,SYNGR2,H1-4,PHLDA3,TWF2,VASP,TMED9,CYP27A1,MTRNR2L12,HEBP1,DUSP1,CORO1B,EIF5A,M6PR
ToppCell Atlas	091a18d6efed81cab99955c3047f172170f70476	Smart-start-Cell-Wel_seq-Non-neoplastic-Glial-Neuronal-Oligodendrocyte-Oligodendrocyte|Smart-start-Cell-Wel_seq / Platform, Oncotype, Lineage, Cell_class, celltype (level4), mutation group	Harmonized single-cell landscape, intercellular crosstalk and tumor architecture of glioblastoma	9.835e-11	3.132e-06	2.382e-08	2.607e-07	21	200	LARP6,ABCA8,ERMN,DOCK5,SELENOP,BCAS1,SLCO1A2,MYRF,CA2,SLC5A11,CFL2,ANLN,HSPA2,CNP,CERS2,COL4A5,FA2H,CSRP1,ST18,SH3TC2,LRP2
ToppCell Atlas	3b8513defe25262ab4b492345b2628570eaefd17	Smart-start-Cell-Wel_seq-Non-neoplastic-Glial-Neuronal-Oligodendrocyte|Smart-start-Cell-Wel_seq / Platform, Oncotype, Lineage, Cell_class, celltype (level4), mutation group	Harmonized single-cell landscape, intercellular crosstalk and tumor architecture of glioblastoma	9.835e-11	3.132e-06	2.382e-08	2.607e-07	21	200	LARP6,ABCA8,ERMN,DOCK5,SELENOP,BCAS1,SLCO1A2,MYRF,CA2,SLC5A11,CFL2,ANLN,HSPA2,CNP,CERS2,COL4A5,FA2H,CSRP1,ST18,SH3TC2,LRP2
ToppCell Atlas	bc479baca21f0ff19a1c4efdb9530f289a1ab115	Brain_organoid-organoid_Tanaka_cellReport-10w-Mesenchymal-Unfolded_protein_responsible_cell|10w / Sample Type, Dataset, Time_group, and Cell type.	Integration of Four Brain Organoid Datasets and One Fetal Brain Dataset	9.835e-11	3.132e-06	2.382e-08	2.607e-07	21	200	RPS5,NXT1,EIF3G,SELENOS,SSR3,PIP4P1,GOLGA2,SPSB3,KDELR2,RER1,POLE3,GCAT,HMGB2,XBP1,ZFPL1,PSMC4,AURKAIP1,CHPF,SLC39A7,DDX39A,M6PR
ToppCell Atlas	fa6a0f859fbf2d97d5849107290d578a44a88d7e	Brain_organoid-organoid_Tanaka_cellReport-5w-Mesenchymal-Unfolded_protein_responsible_cell|5w / Sample Type, Dataset, Time_group, and Cell type.	Integration of Four Brain Organoid Datasets and One Fetal Brain Dataset	9.835e-11	3.132e-06	2.382e-08	2.607e-07	21	200	RPS5,SELENOS,NARS1,GPRC5C,NFKBIB,GOLGA2,KDELR2,H2BC5,H3-3B,SNHG12,HMGB2,NOC4L,SYF2,ZFPL1,PIM3,PSMC4,SNHG32,FAM174C,CHPF,SBDS,M6PR
ToppCell Atlas	829978708463a7459fe1041bd90196775bc4b531	Smart-start-Cell-Wel_seq-Non-neoplastic-Glial-Neuronal-Oligodendrocyte-Oligodendrocyte-F|Smart-start-Cell-Wel_seq / Platform, Oncotype, Lineage, Cell_class, celltype (level4), mutation group	Harmonized single-cell landscape, intercellular crosstalk and tumor architecture of glioblastoma	9.835e-11	3.132e-06	2.382e-08	2.607e-07	21	200	ABCA8,TRIM59,FAAH,ERMN,SLCO1A2,MYRF,CA2,TARID,SLC5A11,CFL2,ANLN,HSPA2,CNP,COL4A5,FA2H,CSRP1,ST18,TMEM63A,SH3TC2,OR2L13,LRP2
ToppCell Atlas	0ebc54d19873a2b7b6d12b81559cb12abd73b90c	(5)_Fibroblasts-(5)_Fibroblast-H|(5)_Fibroblasts / Lung cell shreds - cell class (v4) and cell subclass (v4)	Tissue Stability Cell Atlas - Lung Cells	9.835e-11	3.132e-06	2.382e-08	2.607e-07	21	200	PTGES2,VASN,NHP2,RNF126,EML3,SNRPB,SRM,C1QBP,TUBA1C,UBE2M,XBP1,IER2,PSMC4,IFRD2,PAK1IP1,FAM174C,MRPL52,PPP1R14B,FADS1,EIF5A,DDX39A
ToppCell Atlas	28c702449040ac15fe4e0c6340bb6f137e88539d	kidney_cells-Renal_AKI_(acute_kidney_injury)-Epithelial-Proximal_tubule_epithelial_cell-kidney_proximal_tubule_epithelial_cell_cycling|Renal_AKI_(acute_kidney_injury) / Celltypes from Cells and Nuclei per compartment and clinical group	Integrated Single-nucleus and Single-cell RNA-seq of the Adult Human Kidney	9.835e-11	3.132e-06	2.382e-08	2.607e-07	21	200	H2AZ2,MCM4,SKA2,MCM7,TACC3,BARD1,CENPK,TUBA1C,LMNB2,CCNB1,H2AX,CDKN2C,CENPE,CENPF,HMGB2,HMGB3,ANLN,RECQL4,SAC3D1,MELK,LRR1
ToppCell Atlas	243c7f88befd402a57e9226706811c802b28e3fd	Brain_organoid-organoid_Paulsen_bioRxiv-1_mon-Proliferating-Cycling_Progenitors_nGenesUnder4k|1_mon / Sample Type, Dataset, Time_group, and Cell type.	Integration of Four Brain Organoid Datasets and One Fetal Brain Dataset	9.835e-11	3.132e-06	2.382e-08	2.607e-07	21	200	H2AZ2,SKA2,TRIM59,TACC3,SNRPB,SOX2,CENPK,TUBA1C,CCNB1,H2AX,CENPE,CENPF,HMGB2,HMGB3,RNF26,MELK,KIF22,EMC9,LRR1,DDX39A,DCXR
ToppCell Atlas	ed4966765a6b25456f68185cf0648c4a3a21d7fe	PCW_07-8.5-Mesenchymal-Mesenchymal_cycling-mes_proliferating1_(15)|PCW_07-8.5 / Celltypes from embryonic and fetal-stage human lung	A topographic atlas defines developmental origins of cell heterogeneity in the human embryonic lung	9.874e-11	3.144e-06	2.382e-08	2.607e-07	20	180	H2AZ2,SKA2,TACC3,ILVBL,TUBA1C,LMNB2,CCNB1,H2AX,CENPE,CENPF,HMGB2,HMGB3,ANLN,RNF26,ILF2,KIF22,EMC9,PPP1R14B,DDX39A,DCXR
ToppCell Atlas	a8e9ea73c24109a5d4d28bc0577cc869ad932a4d	Anterior_Cingulate_gyrus_(CgG)-Non-neuronal-Macroglial-Oligo-Oligodendrocyte-Oligo_L4-6_MOBP_COL18A1|Anterior_Cingulate_gyrus_(CgG) / Sample groups (6 Anatomical region groups), with 5 level hierarchy of cell types	Human Adult Multiple Cortical Areas SMART-seq	1.092e-10	3.476e-06	2.614e-08	2.861e-07	20	181	ABCA8,TRIM59,MEIS1,ERMN,DOCK5,BCAS1,SLCO1A2,ZCCHC24,SPP1,MYRF,SLC5A11,ANLN,COL4A5,FA2H,ST18,TMEM63A,CYP2J2,ITGA2,SH3TC2,LRP2
ToppCell Atlas	9ed6a7c7171823b72561db9a6c1de47e82edc4c9	Striatum-Macroglia|Striatum / BrainAtlas - Mouse McCarroll V32	Mouse Adult Brain Overview (690k cells, 9 regions, 565 cell clusters)	1.47e-10	4.68e-06	3.493e-08	3.823e-07	20	184	TRIM59,UXT,SMOC1,ACSBG1,DDR1,HMGB2,RFTN2,HEPACAM,ANLN,ZNF579,CNP,FA2H,CSRP1,SEPTIN10,MARCKSL1,ARLN,SHISA4,RGS3,CDK2AP1,ALYREF
ToppCell Atlas	41e03be964044dae690d566bd078dab3d8045eba	Mid-temporal_gyrus_(MTG)-Non-neuronal-Macroglial-Astro-Astrocyte-Astro_L1_FGFR3_MT1G|Mid-temporal_gyrus_(MTG) / Sample groups (6 Anatomical region groups), with 5 level hierarchy of cell types	Human Adult Multiple Cortical Areas SMART-seq	1.786e-10	5.687e-06	4.213e-08	4.611e-07	20	186	NDRG2,F3,MFGE8,ARHGAP31,APOE,PREX2,MT1F,ALDH1L1,GFAP,GJA1,SLCO1C1,ACSBG1,GLI3,NBPF10,HEPACAM,EZR,SLC25A18,S1PR1,SLC39A12,LRP4
ToppCell Atlas	947200ef6c3a2e35ad7e6b4af29d92384bdf73f5	10x_3'_v2v3-Non-neoplastic-Glial-Neuronal-Oligodendrocyte-Oligodendrocyte-D|10x_3'_v2v3 / Platform, Oncotype, Lineage, Cell_class, celltype (level4), mutation group	Harmonized single-cell landscape, intercellular crosstalk and tumor architecture of glioblastoma	3.464e-10	1.103e-05	7.993e-08	8.749e-07	20	193	LARP6,RNASEK,ABCA8,TRIM59,ERMN,DOCK5,SELENOP,BCAS1,ZCCHC24,NME2,MYRF,CA2,CFL2,ANLN,CNP,VEGFC,ST18,KIAA0408,SRXN1,LRP2
ToppCell Atlas	efa91167dc7a59bf32addf90ffb7bf070b2a0151	10x_3'_v2v3-Neoplastic-Stem-like-NPC-like-NPC-like_OPC-B|10x_3'_v2v3 / Platform, Oncotype, Lineage, Cell_class, celltype (level4), mutation group	Harmonized single-cell landscape, intercellular crosstalk and tumor architecture of glioblastoma	3.464e-10	1.103e-05	7.993e-08	8.749e-07	20	193	MAZ,BCAN,MT-ND1,MT-ND5,CENPV,CCNB1IP1,SOX2,CCND1,SMOC1,C11orf96,ENHO,DIPK1B,TRAF4,IGFBP2,FAM171A2,LOC102724594,MARCKSL1,COCH,KCNF1,PPP1R14B
ToppCell Atlas	e7b2d99342e3eb4a05d298c2f124dd20bed8a743	5'-GW_trimst-2-SmallIntestine-Neuronal-Glial_immature-cycling_ENCC/glia|GW_trimst-2 / Celltypes from developing, pediatric, Crohn's, & adult GI tract	Cells of the human intestinal tract mapped across space and time	3.464e-10	1.103e-05	7.993e-08	8.749e-07	20	193	ZMYND10,TACC3,BCAN,APOE,ASCL1,SOX2,CCNA1,LMNB2,CCNB1,H2AX,CDKN2C,CENPE,CENPF,HMGB2,HMGB3,ANLN,COL8A1,MELK,KIF22,EMC9
ToppCell Atlas	4a207630d72059345b10010f5cfd3b1462458324	(3)_Chondrocytes-(33)_Chondro-prol/rest|(3)_Chondrocytes / Cell class and subclass of bone marrow stroma cells in homeostatis	Mouse Bone Marrow Niche (Baryawno et al)	3.799e-10	1.21e-05	8.639e-08	9.457e-07	20	194	DNAJC22,CYP39A1,TACC3,C8orf88,CENPK,CCNA1,CNMD,CCNB1,ERG28,H1-2,H2AX,CDK6,CENPE,CENPF,HMGB2,ANLN,ANAPC15,MELK,KIF22,DDX39A
ToppCell Atlas	5d60262a512590d60bc795d9a0e03c0219e3e15e	facs-Thymus-Flowthrough-24m-Lymphocytic-proliferating_thymocyte;_DN_to_DP_transition,_dividing_(some_are_Cd8+/_Cd4+,_some_undergoing_VDJ_recombination)|Thymus / Spleen_Marrow_Thymus - method, tissue, subtissue, age, lineage, cell ontology and free annotation	Mouse Aging Atlas- Tabula Muris Senis	3.799e-10	1.21e-05	8.639e-08	9.457e-07	20	194	H2AZ2,SKA2,TACC3,FKBP2,CENPV,GALK1,CENPK,CCNB1,H2AX,CDKN2C,CENPE,CENPF,HMGB2,HMGB3,TUBG1,PMM1,KIF22,LRR1,CDK2AP1,ALYREF
ToppCell Atlas	ffd87cc7ae9b141bf48e072ea1a1420794499790	facs-Skin-Skin_Anagen|Skin / Skin_Bladder_Kidney_Mammary_Gland - method, tissue, subtissue, age, lineage, cell ontology and free annotation	Mouse Aging Atlas- Tabula Muris Senis	4.163e-10	1.326e-05	9.27e-08	1.015e-06	20	195	PBDC1,HMG20B,ZNHIT1,ANAPC11,SIRT6,RNF126,AKT1S1,SOCS1,ATP5ME,GJA1,KDELR2,UBE2M,H1-2,H1-4,HMGB2,IER2,IGFBP5,SEPTIN10,CCNL1,LRP4
ToppCell Atlas	75759fd7f925725f0ecd07214afcca5aa2158f9e	kidney_cells-Hypertensive_with+without-CKD-Epithelial-Proximal_tubule_epithelial_cell-kidney_proximal_tubule_epithelial_cell_cycling|Hypertensive_with+without-CKD / Celltypes from Cells and Nuclei per compartment and clinical group	Integrated Single-nucleus and Single-cell RNA-seq of the Adult Human Kidney	4.163e-10	1.326e-05	9.27e-08	1.015e-06	20	195	H2AZ2,MCM4,MCM7,TRIM59,TACC3,BARD1,CENPK,TUBA1C,CCNB1,H2AX,CDKN2C,CENPE,CENPF,HMGB2,HMGB3,ANLN,SAC3D1,PAQR4,MELK,CAMK2N2
ToppCell Atlas	0d37dd66a8d60fc9cda3d6e3c4fbe67e577b890e	facs-Skin-Skin_Anagen-18m|Skin / Skin_Bladder_Kidney_Mammary_Gland - method, tissue, subtissue, age, lineage, cell ontology and free annotation	Mouse Aging Atlas- Tabula Muris Senis	4.163e-10	1.326e-05	9.27e-08	1.015e-06	20	195	PBDC1,HMG20B,ZNHIT1,ANAPC11,SIRT6,RNF126,AKT1S1,SOCS1,ATP5ME,GJA1,KDELR2,UBE2M,H1-2,H1-4,HMGB2,IER2,IGFBP5,SEPTIN10,CCNL1,LRP4
ToppCell Atlas	0dd72dbded7ade911612d20e0c6e3f40e85fc890	Hippocampus-Macroglia-POLYDENDROCYTE-P1-P1_1|Hippocampus / BrainAtlas - Mouse McCarroll V32	Mouse Adult Brain Overview (690k cells, 9 regions, 565 cell clusters)	4.307e-10	1.372e-05	9.394e-08	1.028e-06	16	119	ERMN,SFTPC,SSNA1,MYL3,ZKSCAN7,CNMD,SMPX,PLAUR,CNP,FA2H,CTPS1,AP5Z1,PCYT2,MRPL20,SH3TC2,ACP7
ToppCell Atlas	7367b6e4906d234ca864075443efe420ee407421	Hippocampus-Macroglia-POLYDENDROCYTE-P1-P1_1-Trf|Hippocampus / BrainAtlas - Mouse McCarroll V32	Mouse Adult Brain Overview (690k cells, 9 regions, 565 cell clusters)	4.307e-10	1.372e-05	9.394e-08	1.028e-06	16	119	ERMN,SFTPC,SSNA1,MYL3,ZKSCAN7,CNMD,SMPX,PLAUR,CNP,FA2H,CTPS1,AP5Z1,PCYT2,MRPL20,SH3TC2,ACP7
ToppCell Atlas	0c9aff5442a1b1e51e142d6527d5a48211d94335	Hippocampus-Macroglia-POLYDENDROCYTE-P1-P1_1-Trf-Oligodendrocyte.Trf.Ctps_(Ctps)|Hippocampus / BrainAtlas - Mouse McCarroll V32	Mouse Adult Brain Overview (690k cells, 9 regions, 565 cell clusters)	4.307e-10	1.372e-05	9.394e-08	1.028e-06	16	119	ERMN,SFTPC,SSNA1,MYL3,ZKSCAN7,CNMD,SMPX,PLAUR,CNP,FA2H,CTPS1,AP5Z1,PCYT2,MRPL20,SH3TC2,ACP7
ToppCell Atlas	35cc0986dc3fc4b89e960a565b8f9810b1688e09	3'-Parenchyma_lung-Immune_Myeloid-Myeloid_macrophage-alveolar_macrophage-Alveolar_macrophage_proliferating-Alveolar_macrophage_proliferating_L.1.0.7.1|3' / 5'-vs-3', Tissue groups, Lineages, Lineage subclass, Cell_type2, Cell_subtype2_L4.5	The Integrated Human Lung Cell Atlas	4.56e-10	1.452e-05	9.744e-08	1.067e-06	20	196	H2AZ2,SKA2,TACC3,IL17RB,APOE,MT1F,CENPK,C1QL1,TUBA1C,GRN,CCNB1,H1-4,H2AX,CDKN2C,CENPE,CENPF,HMGB2,ANLN,SAC3D1,MELK
ToppCell Atlas	902965bfc5726ca0f1f0a1f6fe3f6d701cc91e6b	kidney_cells-Adult_normal_reference|kidney_cells / Celltypes from Cells and Nuclei per compartment and clinical group	Integrated Single-nucleus and Single-cell RNA-seq of the Adult Human Kidney	4.56e-10	1.452e-05	9.744e-08	1.067e-06	20	196	SELENOP,RGCC,MT-ND1,MT-ND5,ATP5ME,ALDH1L1,C11orf96,NFKBIA,CA2,USP2,DHRS3,HSPA1A,CRABP1,CRHBP,IER2,PIM3,IGFBP5,CSRP1,DUSP1,DCXR
ToppCell Atlas	37a5f9f3988778655580bd0383811bb4930c1551	Smart-start-Cell-Wel_seq-Non-neoplastic-Glial-Neuronal-Oligodendrocyte-Oligodendrocyte-E|Smart-start-Cell-Wel_seq / Platform, Oncotype, Lineage, Cell_class, celltype (level4), mutation group	Harmonized single-cell landscape, intercellular crosstalk and tumor architecture of glioblastoma	4.56e-10	1.452e-05	9.744e-08	1.067e-06	20	196	TRIM59,ERMN,ARL2,SLCO1A2,MYRF,CA2,SLC5A11,SYNGR2,CFL2,ANLN,HSPA2,CNP,COL4A5,FA2H,CRHBP,CSRP1,ST18,TMEM63A,SH3TC2,LRP2
ToppCell Atlas	ac3dc44755280e36c0947b6de3cd639dc17de8b6	facs-Brain_Non-Myeloid-Cortex-24m-Macroglial-astrocyte|Brain_Non-Myeloid / Brain_Non-Myeloid_Brain_Myeloid - method, tissue, subtissue, age, lineage, cell ontology and free annotation	Mouse Aging Atlas- Tabula Muris Senis	4.746e-10	1.511e-05	1.001e-07	1.096e-06	19	176	NDRG2,F3,MFGE8,BCAN,APOE,PREX2,SLC20A1,SOX2,ALDH1L1,GJA1,ACSBG1,ENHO,CHST2,PLXNB1,IGFBP2,FAM20A,SLC25A18,S1PR1,SLC39A12
ToppCell Atlas	2c92f3f55d668cfe80051b5128160a6dc3aec4e8	primary_visual_cortex-Non-neuronal|primary_visual_cortex / Per Region, Lineage, Cell class, Cell type, Cell subtype	Shared and distinct transcriptomic cell types across neocortical areas	4.746e-10	1.511e-05	1.001e-07	1.096e-06	19	176	F3,MFGE8,SELENOP,APOE,PREX2,ZCCHC24,GJA1,SLCO1C1,ACSBG1,ZFP36L2,GLI3,SYNGR2,RFTN2,HEPACAM,IGFBP2,CSRP1,SLC25A18,S1PR1,SLC39A12
ToppCell Atlas	a6f65bb0845d8f64f5c7edb00cee3ca5adb1a373	Brain_organoid-organoid_Velasco_nature-6_mon|organoid_Velasco_nature / Sample Type, Dataset, Time_group, and Cell type.	Integration of Four Brain Organoid Datasets and One Fetal Brain Dataset	5.461e-10	1.739e-05	1.122e-07	1.228e-06	20	198	H2AZ2,NDRG2,F3,SELENOP,BCAN,APOE,SOX2,SPP1,GFAP,GJA1,SLCO1C1,ZFP36L2,CA2,EIF1AY,CD44,TRIM47,CDKN2C,RFTN2,HEPACAM,SLC25A18
ToppCell Atlas	629d674a9c9108c1acb3f7af57bbdbf34bb0528e	Brain_organoid-organoid_Kanton_Nature-Organoid-1M-Proliferating|Organoid-1M / Sample Type, Dataset, Time_group, and Cell type.	Integration of Four Brain Organoid Datasets and One Fetal Brain Dataset	5.461e-10	1.739e-05	1.122e-07	1.228e-06	20	198	TRIM59,TACC3,ASCL1,CENPK,CCNA1,TUBA1C,CCNB1,H2AX,CDKN2C,CENPE,CENPF,HMGB2,ANLN,RNF26,EZR,MELK,KIF22,EMC9,LRR1,DDX39A
ToppCell Atlas	8be724a49b4c911d68c3e82fb75e96722d0eaa03	(4)_B_cells-(4)_B_Hypermutation|(4)_B_cells / Spleen cell shreds - cell class (v1) and cell subclass (v1)	Tissue Stability Cell Atlas - Spleen Cells	5.461e-10	1.739e-05	1.122e-07	1.228e-06	20	198	H2AZ2,MCM4,SKA2,MCM7,TACC3,CENPK,TUBA1C,CCNB1,H2AX,CDKN2C,CENPE,CENPF,HMGB2,HMGB3,TUBG1,ANLN,PAQR4,MELK,KIF22,LRR1
ToppCell Atlas	41e4bc7964a4895dd05bc62f0ef632ce9c89e34f	normal_Lymph_Node-B_lymphocytes-GC_B_cells_in_the_DZ|B_lymphocytes / Location, Cell class and cell subclass	Human Metastatic Lung Adenocarcinoma (Nayoung Kim et al)	5.461e-10	1.739e-05	1.122e-07	1.228e-06	20	198	H2AZ2,MCM4,SKA2,MCM7,TACC3,CENPK,TUBA1C,CCNB1,ORC1,H2AX,CDKN2C,CENPE,CENPF,HMGB2,HMGB3,TUBG1,ANLN,PAQR4,MELK,KIF22
ToppCell Atlas	0637e1ae6db9681d86cc21a5fb274dc562604f35	TCGA-Blood_and_Bone_Marrow-Primary_Tumor-Diffuse_large_B-cell_lymphoma|TCGA-Blood_and_Bone_Marrow / Sample_Type by Project: Shred V9	TCGA OncoMap	5.971e-10	1.901e-05	1.145e-07	1.254e-06	20	199	POP7,MRPS12,ATP5PD,APOE,ELOF1,CCDC107,ATP5ME,NDUFA2,SURF2,SYNGR2,HSD17B10,PCOLCE,ABT1,AURKAIP1,MRPL20,EMC9,MRPL52,RGS16,EBI3,ALYREF
ToppCell Atlas	f315ec3fb6c0799668c9195f836a77fc0db2b615	Brain_organoid-organoid_Paulsen_bioRxiv-3.5_mon-Proliferating-Cycling_IN_Progenitors|3.5_mon / Sample Type, Dataset, Time_group, and Cell type.	Integration of Four Brain Organoid Datasets and One Fetal Brain Dataset	5.971e-10	1.901e-05	1.145e-07	1.254e-06	20	199	H2AZ2,MCM7,TACC3,ASCL1,SOX2,BARD1,SMOC1,CENPK,CCNB1,H2AX,CDK6,CDKN2C,CENPE,CENPF,HMGB2,HMGB3,MELK,KIF22,LRR1,ALYREF
ToppCell Atlas	e1be40821330fd273ef54e39d730b31ce0a8f94e	TCGA-Blood_and_Bone_Marrow-Primary_Tumor|TCGA-Blood_and_Bone_Marrow / Sample_Type by Project: Shred V9	TCGA OncoMap	5.971e-10	1.901e-05	1.145e-07	1.254e-06	20	199	POP7,MRPS12,ATP5PD,APOE,ELOF1,CCDC107,ATP5ME,NDUFA2,SURF2,SYNGR2,HSD17B10,PCOLCE,ABT1,AURKAIP1,MRPL20,EMC9,MRPL52,RGS16,EBI3,ALYREF
ToppCell Atlas	5c8b847b794b3e88722f5b841f2539a27251106c	15-Airway-Mesenchymal-Mesenchyme_RSPO2+|Airway / Age, Tissue, Lineage and Cell class	Human Fetal Lung in Development	5.971e-10	1.901e-05	1.145e-07	1.254e-06	20	199	H2AZ2,TRIM59,TACC3,CENPK,TUBA1C,LMNB2,CCNB1,H2AX,CDKN2C,CENPE,CENPF,HMGB2,HMGB3,TUBG1,ANLN,SAC3D1,RNF26,MELK,KIF22,EMC9
ToppCell Atlas	1ae1c7152a49a5484e715a1e084f6e02bdbcaca3	C_03|World / shred on cell type and cluster	Human Ileal Epithelial cells from Crohn‚Äôs Disease	5.971e-10	1.901e-05	1.145e-07	1.254e-06	20	199	FBL,ATRAID,TMEM147,PYURF,NHP2,SNRPB,SSR2,C1QBP,SYPL1,HSD17B10,CLTA,IGFBP2,SF3B5,ILF2,MARCKSL1,MRPL16,SNHG32,TIMM13,KRTCAP3,EIF5A
ToppCell Atlas	ca17e8c0f5bc2c41ce28351a7418d934404e563b	Brain_organoid-organoid_Kanton_Nature-Organoid-2M-Proliferating-cycling_dorsal_progenitors|Organoid-2M / Sample Type, Dataset, Time_group, and Cell type.	Integration of Four Brain Organoid Datasets and One Fetal Brain Dataset	5.971e-10	1.901e-05	1.145e-07	1.254e-06	20	199	H2AZ2,TRIM59,HMG20B,TACC3,CENPK,CCNA1,CCNB1,H2AX,CDKN2C,CENPE,CENPF,HMGB2,ANLN,RNF26,MELK,KIF22,EMC9,LRR1,DDX39A,DCXR
ToppCell Atlas	076cf7f0994fc6f03b11bc7b51be6dcd9ee41985	TCGA-Blood_and_Bone_Marrow-Primary_Tumor-Diffuse_large_B-cell_lymphoma-DLBCL|TCGA-Blood_and_Bone_Marrow / Sample_Type by Project: Shred V9	TCGA OncoMap	5.971e-10	1.901e-05	1.145e-07	1.254e-06	20	199	POP7,MRPS12,ATP5PD,APOE,ELOF1,CCDC107,ATP5ME,NDUFA2,SURF2,SYNGR2,HSD17B10,PCOLCE,ABT1,AURKAIP1,MRPL20,EMC9,MRPL52,RGS16,EBI3,ALYREF
ToppCell Atlas	214a6a267e77e5508867b9eb48c4fbc7855ed0a0	Smart-start-Cell-Wel_seq-Non-neoplastic-Glial-Neuronal-Oligodendrocyte-Oligodendrocyte-G|Smart-start-Cell-Wel_seq / Platform, Oncotype, Lineage, Cell_class, celltype (level4), mutation group	Harmonized single-cell landscape, intercellular crosstalk and tumor architecture of glioblastoma	5.971e-10	1.901e-05	1.145e-07	1.254e-06	20	199	LARP6,ABCA8,ERMN,DOCK5,SELENOP,BCAS1,SLCO1A2,MYRF,CA2,SLC5A11,CFL2,ANLN,HSPA2,CNP,CERS2,COL4A5,FA2H,ST18,MARCKSL1,LRP2
ToppCell Atlas	d8f904f531bfe091b7d8caaa147ea4a03d627995	Brain_organoid-organoid_Kanton_Nature-Organoid-2M-Proliferating|Organoid-2M / Sample Type, Dataset, Time_group, and Cell type.	Integration of Four Brain Organoid Datasets and One Fetal Brain Dataset	5.971e-10	1.901e-05	1.145e-07	1.254e-06	20	199	H2AZ2,TRIM59,TACC3,BARD1,CENPK,CCNA1,LMNB2,CCNB1,H2AX,CDKN2C,CENPE,CENPF,HMGB2,ANLN,RNF26,MELK,KIF22,EMC9,LRR1,DDX39A
ToppCell Atlas	8ee3dbc0a92de5f3865e5484970ae2aab7d1a956	TCGA-Bladder-Primary_Tumor-Urothelial_Carcinoma|TCGA-Bladder / Sample_Type by Project: Shred V9	TCGA OncoMap	5.971e-10	1.901e-05	1.145e-07	1.254e-06	20	199	POP7,TACC3,MTX1,SNRPB,TARBP2,PDIA3,CCNB1,H2AX,CENPF,LYPLA2,HMGB3,RECQL4,POLD1,MELK,TMEM132A,ATP13A1,DPP3,PPP1R14B,MRGBP,DDX39A
ToppCell Atlas	c403e28def2e14f5931cd73b4fb9a4078c0439f8	TCGA-Bladder-Primary_Tumor|TCGA-Bladder / Sample_Type by Project: Shred V9	TCGA OncoMap	5.971e-10	1.901e-05	1.145e-07	1.254e-06	20	199	POP7,TACC3,MTX1,SNRPB,TARBP2,PDIA3,CCNB1,H2AX,CENPF,LYPLA2,HMGB3,RECQL4,POLD1,MELK,TMEM132A,ATP13A1,DPP3,PPP1R14B,MRGBP,DDX39A
ToppCell Atlas	548a0f486ab8745da107f2815914dbf873a6e3c8	356C-Myeloid-Dendritic-cDC_proliferating_1|Dendritic / Donor, Lineage, Cell class and subclass (all cells)	Tissue Stability Cell Atlas - Lung Cells	6.525e-10	2.078e-05	1.154e-07	1.263e-06	20	200	MCM4,SKA2,MCM7,TACC3,ANAPC11,CENPK,TUBA1C,CCNB1,H2AX,CDKN2C,CENPE,CENPF,HMGB2,HMGB3,TUBG1,ANLN,SAC3D1,PAXX,MELK,KIF22
ToppCell Atlas	75f5ea38fbd341b80a8058077a04447f0e0eea28	Brain_organoid-organoid_Tanaka_cellReport-10w-Macroglial-Astrocyte|10w / Sample Type, Dataset, Time_group, and Cell type.	Integration of Four Brain Organoid Datasets and One Fetal Brain Dataset	6.525e-10	2.078e-05	1.154e-07	1.263e-06	20	200	HMG20B,ATRAID,SDC2,SELENOP,BCAN,SOX2,SMOC1,ZFP36L2,GLI3,SYPL1,DDR1,NBPF10,CDK6,RFTN2,EZR,COL4A5,IGFBP5,S1PR1,LRP2,LRP4
ToppCell Atlas	e68e44ab57d17ac4845d9e3798814d048d79e888	Brain_organoid-organoid_Tanaka_cellReport-3m-Mesenchymal-Unfolded_protein_responsible_cell|3m / Sample Type, Dataset, Time_group, and Cell type.	Integration of Four Brain Organoid Datasets and One Fetal Brain Dataset	6.525e-10	2.078e-05	1.154e-07	1.263e-06	20	200	KTI12,NXT1,SELENOS,SSR3,PIP4P1,GOLGA2,SPSB3,KDELR2,POLE3,H2BC5,NOLC1,XBP1,ZFPL1,PIM3,TMED9,C1orf174,PSMC4,CHPF,SLC39A7,DDX39A
ToppCell Atlas	26b989e30bbbaf30904ced03f6aae3dea25c732c	Macroglial-Oligodendrocytes-OPALIN--|Macroglial / cells hierarchy compared to all cells using T-Statistic	Human Adult Brain MTG	6.525e-10	2.078e-05	1.154e-07	1.263e-06	20	200	LARP6,ABCA8,TRIM59,ERMN,DOCK5,SLCO1A2,SPP1,MYRF,CA2,SLC5A11,ANLN,CNP,COL4A5,FA2H,ST18,TMEM63A,ITGA2,KCNJ2,SH3TC2,LRP2
ToppCell Atlas	1314664c1721e9ecb1e2c3482a039044b0fe50a9	Macroglial-Oligodendrocytes-OPALIN---|Macroglial / cells hierarchy compared to all cells using T-Statistic	Human Adult Brain MTG	6.525e-10	2.078e-05	1.154e-07	1.263e-06	20	200	LARP6,ABCA8,TRIM59,ERMN,DOCK5,SLCO1A2,SPP1,MYRF,CA2,SLC5A11,ANLN,CNP,COL4A5,FA2H,ST18,TMEM63A,ITGA2,KCNJ2,SH3TC2,LRP2
ToppCell Atlas	a1ef1b4824b2d56f6b2af15d698f58fc5590c392	tumor_Lung-T/NK_cells-Undetermined|T/NK_cells / Location, Cell class and cell subclass	Human Metastatic Lung Adenocarcinoma (Nayoung Kim et al)	6.525e-10	2.078e-05	1.154e-07	1.263e-06	20	200	H2AZ2,MCM4,MCM7,TACC3,CENPK,TUBA1C,CCNB1,ORC1,H2AX,CENPE,CENPF,HMGB2,HMGB3,ANLN,SAC3D1,PAQR4,MELK,KIF22,LRR1,DDX39A
ToppCell Atlas	5f75a9b8bcd49d9bbb1e9ce2de730eaec96369ca	Macroglial-Oligodendrocytes-OPALIN|Macroglial / cells hierarchy compared to all cells using T-Statistic	Human Adult Brain MTG	6.525e-10	2.078e-05	1.154e-07	1.263e-06	20	200	LARP6,ABCA8,TRIM59,ERMN,DOCK5,SLCO1A2,SPP1,MYRF,CA2,SLC5A11,ANLN,CNP,COL4A5,FA2H,ST18,TMEM63A,ITGA2,KCNJ2,SH3TC2,LRP2
ToppCell Atlas	4dbac2f2587e87ca5a0622f50439bb5447e93c7f	Macroglial-Oligodendrocytes|Macroglial / cells hierarchy compared to all cells using T-Statistic	Human Adult Brain MTG	6.525e-10	2.078e-05	1.154e-07	1.263e-06	20	200	LARP6,ABCA8,TRIM59,ERMN,DOCK5,SLCO1A2,SPP1,MYRF,CA2,SLC5A11,ANLN,CNP,COL4A5,FA2H,ST18,TMEM63A,ITGA2,KCNJ2,SH3TC2,LRP2
ToppCell Atlas	3ce8a2db8c25e1169a0a544f644a63104749c5ee	10x_3'_v2v3-Non-neoplastic-Glial-Neuronal-Oligodendrocyte-Oligodendrocyte-F|10x_3'_v2v3 / Platform, Oncotype, Lineage, Cell_class, celltype (level4), mutation group	Harmonized single-cell landscape, intercellular crosstalk and tumor architecture of glioblastoma	6.525e-10	2.078e-05	1.154e-07	1.263e-06	20	200	LARP6,ERMN,DOCK5,SELENOP,APBB1,BCAS1,SLCO1A2,MYRF,CA2,SLC5A11,CFL2,ANLN,HSPA2,CNP,FA2H,CSRP1,ST18,TMEM63A,DOHH,LRP2
ToppCell Atlas	46f99bed98da09e6d3f45d4443cbaa6b6c1589bb	Fetal_brain-organoid_Tanaka_cellReport-GW26-Macroglial|GW26 / Sample Type, Dataset, Time_group, and Cell type.	Integration of Four Brain Organoid Datasets and One Fetal Brain Dataset	6.525e-10	2.078e-05	1.154e-07	1.263e-06	20	200	CHDH,F3,MFGE8,PREX1,RGCC,BCAN,SOX2,GFAP,GJA1,SLCO1C1,ACSBG1,ZFP36L2,LUZP2,RFTN2,TMEM9B,SLC25A18,S1PR1,SLC39A12,LRP4,DCXR
ToppCell Atlas	8b229f095fc113aecfc94b64862a9e0fdcc363ce	Macroglial-Oligodendrocytes-OPALIN-|Macroglial / cells hierarchy compared to all cells using T-Statistic	Human Adult Brain MTG	6.525e-10	2.078e-05	1.154e-07	1.263e-06	20	200	LARP6,ABCA8,TRIM59,ERMN,DOCK5,SLCO1A2,SPP1,MYRF,CA2,SLC5A11,ANLN,CNP,COL4A5,FA2H,ST18,TMEM63A,ITGA2,KCNJ2,SH3TC2,LRP2
ToppCell Atlas	272909f4354f3ae22e2b2f8f35970e6b0e92cfe2	Macroglial-Oligodendrocytes-OPALIN----L1-6|Macroglial / cells hierarchy compared to all cells using T-Statistic	Human Adult Brain MTG	6.525e-10	2.078e-05	1.154e-07	1.263e-06	20	200	LARP6,ABCA8,TRIM59,ERMN,DOCK5,SLCO1A2,SPP1,MYRF,CA2,SLC5A11,ANLN,CNP,COL4A5,FA2H,ST18,TMEM63A,ITGA2,KCNJ2,SH3TC2,LRP2
ToppCell Atlas	55501f83409e0174c756a13ad8077f5b59975e27	Brain_organoid-organoid_Tanaka_cellReport-6m-Stem_cells-Neuroepithelial_cell|6m / Sample Type, Dataset, Time_group, and Cell type.	Integration of Four Brain Organoid Datasets and One Fetal Brain Dataset	6.525e-10	2.078e-05	1.154e-07	1.263e-06	20	200	H2AZ2,MCM4,MCM7,TACC3,SNRPB,BARD1,CENPK,CCNB1,H2AX,CDKN2C,CENPE,CENPF,HMGB2,HMGB3,TUBG1,ANLN,MELK,KIF22,LRR1,DDX39A
ToppCell Atlas	b9aad527d3ad5bc701e93fa2afdebf695b2a74bb	Brain_organoid-organoid_Tanaka_cellReport-6m-Stem_cells|6m / Sample Type, Dataset, Time_group, and Cell type.	Integration of Four Brain Organoid Datasets and One Fetal Brain Dataset	6.525e-10	2.078e-05	1.154e-07	1.263e-06	20	200	H2AZ2,MCM4,MCM7,TACC3,SNRPB,BARD1,CENPK,CCNB1,H2AX,CDKN2C,CENPE,CENPF,HMGB2,HMGB3,TUBG1,ANLN,MELK,KIF22,LRR1,DDX39A
ToppCell Atlas	201aee6387e69f918d87fa87d9b5b2ab3b305f61	TCGA-Colorectal-Primary_Tumor-Colorectal_Adenocarcinoma-Colon_Adenocarcinoma-3|TCGA-Colorectal / Sample_Type by Project: Shred V9	TCGA OncoMap	1.036e-09	3.298e-05	1.822e-07	1.994e-06	18	164	CXXC1,FZR1,DDX41,WDR24,PTGES2,SLC25A6,WDR83,ANAPC11,MRPS34,NTHL1,ZBTB45,FBXW5,MYL11,POLD1,FBXL15,IDH3G,CORO1B,TIMM13
ToppCell Atlas	6aeae77a087d695b1e58c5f63265e7113aa2e343	PCW_13-14-Mesenchymal-Mesenchymal_cycling-mes_proliferating1_(15)|PCW_13-14 / Celltypes from embryonic and fetal-stage human lung	A topographic atlas defines developmental origins of cell heterogeneity in the human embryonic lung	1.109e-09	3.533e-05	1.941e-07	2.125e-06	19	185	H2AZ2,SKA2,TACC3,TUBA1C,LMNB2,CCNB1,H2AX,CENPE,CENPF,HMGB2,HMGB3,ANLN,RNF26,ILF2,MELK,KIF22,EMC9,DDX39A,DCXR
ToppCell Atlas	f1a9d8ea174a4bef0fae8188e3bd96b7ac1a39bb	droplet-Marrow-BM-30m-Hematologic-erythroblast|Marrow / Spleen_Marrow_Thymus - method, tissue, subtissue, age, lineage, cell ontology and free annotation	Mouse Aging Atlas- Tabula Muris Senis	1.456e-09	4.636e-05	2.533e-07	2.773e-06	19	188	MCM4,MCM7,SLC20A1,CENPK,FN3K,ABCG4,ORC1,HMGB3,RLIG1,UROD,CPOX,TRAF4,C1orf174,HEBP1,IFRD2,NR1I3,SH3TC2,CITED4,ORMDL3
ToppCell Atlas	cd37ccd30c27cf65eda0a9165f35b7672f5acaf6	5'-GW_trimst-1.5-LargeIntestine-Mesenchymal-immature_mesenchymal_cell-cycling_stromal|GW_trimst-1.5 / Celltypes from developing, pediatric, Crohn's, & adult GI tract	Cells of the human intestinal tract mapped across space and time	1.74e-09	5.54e-05	3.011e-07	3.295e-06	19	190	H2AZ2,SKA2,TRIM59,FZR1,TACC3,PPFIA2-AS1,CENPK,TUBA1C,LMNB2,CCNB1,H2AX,CDKN2C,CENPE,CENPF,HMGB2,HMGB3,ANLN,KIF22,EMC9
ToppCell Atlas	f764cc21fef87ebad765011098f647ae1bdf6158	E17.5-Mesenchymal-developing_mesenchymal_cell-mesenchymal_proliferating_cell|E17.5 / developmental_time, Lineage, Cell group, Cell type, Cell type_cellcyc-phase	LungMAP ‚Äî Genomic, epigenomic and biophysical cues controlling the emergence of the gas exchange niche in the mouse lung	1.9e-09	6.05e-05	3.27e-07	3.58e-06	19	191	H2AZ2,SKA2,TRIM59,FZR1,TACC3,SDC2,CENPK,CCNB1,H1-4,H2AX,TPM2,CDKN2C,CENPE,CENPF,HMGB2,ANLN,RNF26,MELK,KIF22
ToppCell Atlas	7f3d0ef18f5df1ed80498d435b0378ca398c0b88	PCW_05-06-Mesenchymal-Mesenchymal_cycling-mes_proliferating1_(15)|PCW_05-06 / Celltypes from embryonic and fetal-stage human lung	A topographic atlas defines developmental origins of cell heterogeneity in the human embryonic lung	2.24e-09	7.133e-05	3.835e-07	4.198e-06	18	172	H2AZ2,SKA2,TACC3,TUBA1C,LMNB2,CCNB1,H2AX,CENPE,CENPF,HMGB2,HMGB3,ANAPC15,ILF2,KIF22,EMC9,PPP1R14B,DDX39A,DCXR
ToppCell Atlas	bd82961502db42a0c862d3a29a2babe8032384c8	Smart-seq2-thymus_(Smart-seq2)-lymphocytic-B_lymphocytic-plasma_cell|thymus_(Smart-seq2) / Per Platform+tissue_group, by lineage_subgroup, cell_group, cell_type	Immune and Hematologic Cells from 24 tissues of the Tabula Sapiens: a multiple organ single cell transcriptomic atlas of humans.	2.263e-09	7.205e-05	3.853e-07	4.217e-06	19	193	CDK2AP2,ATRAID,FKBP2,GPR160,SRM,SSR2,SSR3,NME2,KDELR2,VKORC1,UROD,GMPPA,XBP1,TMED9,KRTCAP2,CHPF,SLC39A7,GEMIN7,MRPS2
ToppCell Atlas	742c82c86487314cdb3178012004adb1164bcbdb	3'-GW_trimst-1-LargeIntestine-Mesenchymal-immature_mesenchymal_cell-cycling_stromal|GW_trimst-1 / Celltypes from developing, pediatric, Crohn's, & adult GI tract	Cells of the human intestinal tract mapped across space and time	2.689e-09	8.561e-05	4.498e-07	4.923e-06	19	195	H2AZ2,SKA2,TRIM59,FZR1,TACC3,TUBA1C,LMNB2,CCNB1,H2AX,CDKN2C,CENPE,CENPF,HMGB2,HMGB3,ANLN,RNF26,MELK,KIF22,EMC9
ToppCell Atlas	c8f9f2911c2f963b5d1336fbb5567bfc7f3e737b	PBMC-Control-cDC_7|Control / Compartment, Disease Groups and Clusters	COVID-19 cDC Atlas	2.689e-09	8.561e-05	4.498e-07	4.923e-06	19	195	NDRG2,ATP5PD,RGCC,NXT1,ATP5ME,C1QBP,TUBA1C,UBE2M,EIF1AY,ENHO,PLAUR,VASP,NOP53,PIM3,PAXX,PSMB10,PPP1R14B,SBDS,EIF5A
ToppCell Atlas	bda3ca3d26afd06c226bc6fd1d8fd85a0e4fb52b	Smart-start-Cell-Wel_seq-Neoplastic-Differentiated-like-AC-like-AC-like_Prolif-C|Smart-start-Cell-Wel_seq / Platform, Oncotype, Lineage, Cell_class, celltype (level4), mutation group	Harmonized single-cell landscape, intercellular crosstalk and tumor architecture of glioblastoma	2.689e-09	8.561e-05	4.498e-07	4.923e-06	19	195	RNASEK,TACC3,SLC25A6,EIF3G,CENPK,NME2,ILVBL,TUBA1C,CCNB1,H1-4,URB1-AS1,LOC102724594,ILF2,MELK,KIF22,EMC9,CDK2AP1,EIF5A,DDX39A
ToppCell Atlas	7e7f7ca9a413ec255e54621800a279c771b9e6b7	Substantia_nigra-Macroglia|Substantia_nigra / BrainAtlas - Mouse McCarroll V32	Mouse Adult Brain Overview (690k cells, 9 regions, 565 cell clusters)	2.698e-09	8.591e-05	4.498e-07	4.923e-06	18	174	MEIS1,ERMN,PREX1,BCAS1,SOX2,ZCCHC24,LUZP2,MYRF,DDR1,CNMD,TKT,RFTN2,HEPACAM,CNP,FA2H,CYP27A1,MARCKSL1,SLC25A18
ToppCell Atlas	c1d0f8e77a75cbd04d1df18ae7162ac463acfc4c	Outlier-Outlier|World / Primary Cells by Cluster	Comparison of human cortex and organoids	2.928e-09	9.324e-05	4.733e-07	5.181e-06	19	196	H2AZ2,APOE,MYL12A,WFIKKN1,MRPS34,CENPV,SOCS1,SOX2,CCND1,GJA1,C1QBP,PDIA3,TPM2,NOP53,XBP1,CRABP1,IER2,IGFBP2,MARCKSL1
ToppCell Atlas	2a6ee499cbedcc1ffeb94739d3498207661add33	Outlier-Outlier-Outlier-Outlier|World / Primary Cells by Cluster	Comparison of human cortex and organoids	2.928e-09	9.324e-05	4.733e-07	5.181e-06	19	196	H2AZ2,APOE,MYL12A,WFIKKN1,MRPS34,CENPV,SOCS1,SOX2,CCND1,GJA1,C1QBP,PDIA3,TPM2,NOP53,XBP1,CRABP1,IER2,IGFBP2,MARCKSL1
ToppCell Atlas	62f121878334afa43af60cedcb785035d19caff2	Outlier|World / Primary Cells by Cluster	Comparison of human cortex and organoids	2.928e-09	9.324e-05	4.733e-07	5.181e-06	19	196	H2AZ2,APOE,MYL12A,WFIKKN1,MRPS34,CENPV,SOCS1,SOX2,CCND1,GJA1,C1QBP,PDIA3,TPM2,NOP53,XBP1,CRABP1,IER2,IGFBP2,MARCKSL1
ToppCell Atlas	5ddd314d3def3776dc7da83778d41c6436ca51ac	droplet-Thymus-nan-18m-Lymphocytic-DN_to_DP_transition,_dividing_(some_are_Cd8+/_Cd4+,_some_undergoing_VDJ_recombination)|Thymus / Spleen_Marrow_Thymus - method, tissue, subtissue, age, lineage, cell ontology and free annotation	Mouse Aging Atlas- Tabula Muris Senis	2.928e-09	9.324e-05	4.733e-07	5.181e-06	19	196	H2AZ2,MAZ,SKA2,MCM7,TACC3,BARD1,CENPK,CCNB1,H1-4,H2AX,CDKN2C,CENPE,CENPF,HMGB2,HMGB3,RNF26,CSRP1,MELK,KIF22
ToppCell Atlas	875fc18ca52633f1a53fd17ffeafc59803aec97d	Outlier-Outlier-Outlier|World / Primary Cells by Cluster	Comparison of human cortex and organoids	2.928e-09	9.324e-05	4.733e-07	5.181e-06	19	196	H2AZ2,APOE,MYL12A,WFIKKN1,MRPS34,CENPV,SOCS1,SOX2,CCND1,GJA1,C1QBP,PDIA3,TPM2,NOP53,XBP1,CRABP1,IER2,IGFBP2,MARCKSL1
ToppCell Atlas	433ee89d5451d14a42a4c54b85006bd71884486a	Outlier-Outlier-Outlier-Outlier-32|World / Primary Cells by Cluster	Comparison of human cortex and organoids	2.928e-09	9.324e-05	4.733e-07	5.181e-06	19	196	H2AZ2,APOE,MYL12A,WFIKKN1,MRPS34,CENPV,SOCS1,SOX2,CCND1,GJA1,C1QBP,PDIA3,TPM2,NOP53,XBP1,CRABP1,IER2,IGFBP2,MARCKSL1
ToppCell Atlas	58b957efd006f43c2fe55071d5c6d06c2e367e72	Brain_organoid-organoid_Paulsen_bioRxiv-6_mon|organoid_Paulsen_bioRxiv / Sample Type, Dataset, Time_group, and Cell type.	Integration of Four Brain Organoid Datasets and One Fetal Brain Dataset	3.188e-09	0.0001015	5.075e-07	5.555e-06	19	197	F3,SELENOP,BCAN,APOE,MT1F,SOX2,SPP1,GFAP,SLCO1C1,ZFP36L2,CA2,EIF1AY,CD44,TRIM47,SDSL,RFTN2,HEPACAM,IGFBP5,SLC25A18
ToppCell Atlas	8747a57ded96175a8365f066101ce2af80c8081d	CV-Moderate|CV / Virus stimulation, Condition and Cluster	CD8+ Memory T cells (PBMC) of COVID-19 Patients	3.188e-09	0.0001015	5.075e-07	5.555e-06	19	197	H2AZ2,RPS4X,RPS5,MCM4,MCM7,PTGES2,RGCC,SOCS1,CARMIL3,SRM,CENPK,ZFP36L2,CFAP95,NOP53,PAQR4,MTRNR2L12,KIF22,PPP1R14B,S1PR1
ToppCell Atlas	dc1cfba2ee66c62b53accefbfce3025cd760524a	CV-Mild-2|CV / Virus stimulation, Condition and Cluster	CD8+ Memory T cells (PBMC) of COVID-19 Patients	3.188e-09	0.0001015	5.075e-07	5.555e-06	19	197	MRPS12,FBL,MCM4,MCM7,FAAH,NHP2,MRPS34,POLR1G,C1QBP,TKT,CDK6,CTPS1,IFRD2,PAK1IP1,RGS16,TIMM13,FADS1,EIF5A,DDX39A
ToppCell Atlas	179b1778e8f6c4cd777cec971960211e7ba5d84a	TCGA-Endometrium-Primary_Tumor-Endometrial_Adenocarcinoma-Endometrioid-2|TCGA-Endometrium / Sample_Type by Project: Shred V9	TCGA OncoMap	3.241e-09	0.0001032	5.134e-07	5.62e-06	18	176	NAA60,FBXL8,MC1R,TMEM222,CXXC1,FZR1,WDR24,SMIM29,WDR83,ANAPC11,EML3,TRAPPC1,FBXW5,FBXL15,IDH3G,ZNF205,CORO1B,VPS28
ToppCell Atlas	b2868a897dd96494cf1829c30e0ce508f52efdf3	3'_v3-lymph-node_spleen-Lymphocytic_NK-Cycling_NK|lymph-node_spleen / Manually curated celltypes from each tissue	Cross-tissue immune cell analysis reveals tissue-specific features in humans	3.468e-09	0.0001104	5.184e-07	5.675e-06	19	198	MCM4,MCM7,BARD1,CENPK,C1QL1,CCNB1,H2AX,CDKN2C,CENPE,CENPF,HMGB2,ANLN,RECQL4,SAC3D1,NEURL1B,PAQR4,IGFBP2,MELK,KIF22
ToppCell Atlas	72dc49aa107d0cc6206eb67b577c73e190855125	Brain_organoid-organoid_Velasco_nature-3_mon-Radial_glial-oRG|3_mon / Sample Type, Dataset, Time_group, and Cell type.	Integration of Four Brain Organoid Datasets and One Fetal Brain Dataset	3.468e-09	0.0001104	5.184e-07	5.675e-06	19	198	NDRG2,F3,SDC2,SELENOP,BCAN,RFXANK,SOX2,GFAP,C1QL1,SLCO1C1,ZFP36L2,GLI3,CA2,TRIM47,RFTN2,EZR,COL4A5,SLC25A18,S1PR1
ToppCell Atlas	c3dd887c95587f930b7afd32385627a9fa029ca4	5'-GW_trimst-1-SmallIntestine-Mesenchymal-immature_mesenchymal_cell-cycling_stromal|GW_trimst-1 / Celltypes from developing, pediatric, Crohn's, & adult GI tract	Cells of the human intestinal tract mapped across space and time	3.468e-09	0.0001104	5.184e-07	5.675e-06	19	198	H2AZ2,SKA2,TRIM59,TACC3,CCNA1,ILVBL,TUBA1C,CCNB1,H2AX,CENPE,CENPF,HMGB2,HMGB3,ANLN,RNF26,ILF2,KIF22,EMC9,DDX39A
ToppCell Atlas	240fe56b41b9435e62c66ac7161ef51f89e73e44	Basal-basal-7|World / Class top	Mouse Adult Trachea	3.468e-09	0.0001104	5.184e-07	5.675e-06	19	198	RPS4X,RPS5,APOE,MYL12A,MT-ND1,KLF5,H3-3B,PHLDA3,HMGB2,TNFAIP8,HSPA1A,NOP53,IER2,CSRP1,CTSL,MARCKSL1,DDX5,DUSP1,EIF5A
ToppCell Atlas	dac3a16e3a070a37f4d0ea37633c23fdc8a9c70a	(1)_T_cell_dividing|World / Spleen cell shreds - cell class (v1) and cell subclass (v1)	Tissue Stability Cell Atlas - Spleen Cells	3.468e-09	0.0001104	5.184e-07	5.675e-06	19	198	H2AZ2,MCM4,SKA2,MCM7,TACC3,CENPK,C1QL1,TUBA1C,CCNB1,ORC1,H2AX,CENPE,CENPF,HMGB2,HMGB3,ANLN,PAQR4,MELK,KIF22
ToppCell Atlas	36897e17de2e22ee6b23920ee6e60931903f3e5c	10x_3'_v2v3-Neoplastic-Stem-like-OPC-like-OPC-like_Prolif-G|10x_3'_v2v3 / Platform, Oncotype, Lineage, Cell_class, celltype (level4), mutation group	Harmonized single-cell landscape, intercellular crosstalk and tumor architecture of glioblastoma	3.468e-09	0.0001104	5.184e-07	5.675e-06	19	198	H2AZ2,MCM7,TACC3,BCAN,ASCL1,SOX2,CENPK,CCNB1,H2AX,CDKN2C,CENPE,CENPF,HMGB2,HMGB3,NEURL1B,TRAF4,ILF2,MARCKSL1,MELK
ToppCell Atlas	d5306121a75c5eb37d62c353799a98e6ba5ab63f	cycling_basal_cell|World / shred by cell class for bronchial biopsy	Respiratory Tissues from Nasal Brushing to Parenchyma	3.468e-09	0.0001104	5.184e-07	5.675e-06	19	198	H2AZ2,SKA2,TACC3,SNRPB,CENPK,KLF5,TUBA1C,LMNB2,CCNB1,H2AX,CDKN2C,CENPE,CENPF,HMGB2,HMGB3,ANLN,NEURL1B,MELK,DDX39A
ToppCell Atlas	5f0964c3aa7e1dc52cbb46e754078920b65bcb88	Brain_organoid-organoid_Kanton_Nature-Organoid-1M-Proliferating-cycling_dorsal_progenitors|Organoid-1M / Sample Type, Dataset, Time_group, and Cell type.	Integration of Four Brain Organoid Datasets and One Fetal Brain Dataset	3.468e-09	0.0001104	5.184e-07	5.675e-06	19	198	TRIM59,FZR1,TACC3,CENPK,CCNA1,TUBA1C,CCNB1,H2AX,CDKN2C,CENPE,CENPF,HMGB2,ANLN,RNF26,EZR,MELK,KIF22,EMC9,DDX39A
ToppCell Atlas	6a10bb81817ab606f1f5a2bd8cfe77ef2fb3f2fb	356C-Myeloid-Macrophage-FABP4+_Macrophage_proliferating_2|Macrophage / Donor, Lineage, Cell class and subclass (all cells)	Tissue Stability Cell Atlas - Lung Cells	3.468e-09	0.0001104	5.184e-07	5.675e-06	19	198	MCM4,SKA2,MCM7,ZMYND10,TACC3,BARD1,CENPK,H2AX,CDKN2C,CENPE,CENPF,HMGB3,ANLN,RECQL4,SAC3D1,NEURL1B,PMM1,MELK,EMC9
ToppCell Atlas	cd876fba12ff30b74aa507286cb1f3a867011a92	10x_3'_v2v3-Neoplastic-Stem-like-OPC-like-OPC-like_Prolif-F|10x_3'_v2v3 / Platform, Oncotype, Lineage, Cell_class, celltype (level4), mutation group	Harmonized single-cell landscape, intercellular crosstalk and tumor architecture of glioblastoma	3.468e-09	0.0001104	5.184e-07	5.675e-06	19	198	SKA2,MCM7,TACC3,ASCL1,CENPV,CENPK,CCNB1,H2AX,CDKN2C,CENPF,HMGB2,HMGB3,TUBG1,VBP1,IGFBP2,ILF2,MARCKSL1,MELK,KIF22
ToppCell Atlas	281fc2536cdc4c717b30de156e563c0e4baba99d	343B-Myeloid-Dendritic-cDC_proliferating_1|Myeloid / Donor, Lineage, Cell class and subclass (all cells)	Tissue Stability Cell Atlas - Lung Cells	3.468e-09	0.0001104	5.184e-07	5.675e-06	19	198	MCM4,SKA2,MCM7,NDRG2,PARP1,TACC3,CENPK,CCNB1,ORC1,H2AX,CDKN2C,CENPE,CENPF,HMGB2,HMGB3,ANLN,RECQL4,MELK,KIF22
ToppCell Atlas	a07307ecc3d86fbcaf7369b7fce60334b7e2dc8f	Smart-start-Cell-Wel_seq-Neoplastic-Stem-like-OPC-like|Smart-start-Cell-Wel_seq / Platform, Oncotype, Lineage, Cell_class, celltype (level4), mutation group	Harmonized single-cell landscape, intercellular crosstalk and tumor architecture of glioblastoma	3.468e-09	0.0001104	5.184e-07	5.675e-06	19	198	H2AZ2,MCM4,SKA2,MCM7,BCAN,ASCL1,CENPV,SOX2,SMOC1,CENPK,C1QL1,CCNB1,CENPF,HMGB2,HMGB3,TRAF4,ILF2,PET100,MARCKSL1
ToppCell Atlas	3081ce5fc66a1bb833719d6c0e0a6fc7115eeb91	PND10-Epithelial-Epithelial_Alveolar-Epithelial_Alveolar-AT2-AT2_G2M|PND10 / Age_group by Lineage, Lineage_subclass, Cell_type, subtypes-by-prolif	Mouse_Lung_DropSeq_E16-P28	3.548e-09	0.000113	5.28e-07	5.779e-06	18	177	TRIM59,TC2N,TACC3,SFTPC,SFTPD,LAMP3,HES7,TUBA1C,H1-4,CENPE,CENPF,HMGB2,HMGB3,ANLN,SPATA20,MELK,KCNF1,KIF22
ToppCell Atlas	c1ca658c9f545ccbf3cf8fd034441cd5c9ef44b6	TCGA-Brain-Primary_Tumor-Low_Grade_Glioma-Oligodendroglioma-6|TCGA-Brain / Sample_Type by Project: Shred V9	TCGA OncoMap	3.75e-09	0.0001194	5.393e-07	5.903e-06	15	119	FKBP2,WDR83,RNASEK-C17orf49,MRPS34,SURF2,NFKBIL1,NTHL1,PEX16,SAC3D1,IDH3G,UBXN1,PQBP1,ARMC5,VPS28,DCXR
ToppCell Atlas	549391e7a4285da1c0e366654530bcf1cd33fbae	Non-neuronal-Non-dividing-Radial_Glia-early|World / Primary Cells by Cluster	Comparison of human cortex and organoids	3.771e-09	0.0001201	5.393e-07	5.903e-06	19	199	H2AZ2,MCM7,VASN,CENPV,SOX2,CCND1,GJA1,ZFP36L2,GLI3,C1QBP,PDIA3,HMGB2,HSPA1A,NOP53,IER2,IGFBP2,DUSP1,TPGS1,RGS3
ToppCell Atlas	4af38f5e9d2229d64f7ecdf9c00b4d67e5f86a51	kidney_cells-Renal_AKI_(acute_kidney_injury)-Epithelial-Proximal_tubule_epithelial_cell-kidney_proximal_tubule_epithelial_cell_cycling-Cycling_Proximal_Tubule_Epithelial_Cell_G2M|Renal_AKI_(acute_kidney_injury) / Celltypes from Cells and Nuclei per compartment and clinical group	Integrated Single-nucleus and Single-cell RNA-seq of the Adult Human Kidney	3.771e-09	0.0001201	5.393e-07	5.903e-06	19	199	H2AZ2,SKA2,TRIM59,TACC3,BARD1,CENPK,TUBA1C,LMNB2,CCNB1,H2AX,CDKN2C,CENPE,CENPF,HMGB2,HMGB3,ANLN,SAC3D1,MELK,LRR1
ToppCell Atlas	9762611a142a8e45d8ecbbedbd4a0cb044c51145	Brain_organoid-organoid_Velasco_nature-6_mon-Radial_glial-oRG|6_mon / Sample Type, Dataset, Time_group, and Cell type.	Integration of Four Brain Organoid Datasets and One Fetal Brain Dataset	3.771e-09	0.0001201	5.393e-07	5.903e-06	19	199	NDRG2,F3,SDC2,SELENOP,RGCC,BCAN,APOE,SPP1,GFAP,SLCO1C1,ACSBG1,CA2,DDR1,ENHO,HEPACAM,TMEM9B,CTSL,CHPF,SLC25A18
ToppCell Atlas	23625d757173bdd35a51c7919ff4b588168d2553	Non-neuronal-Non-dividing-Radial_Glia-early-40|World / Primary Cells by Cluster	Comparison of human cortex and organoids	3.771e-09	0.0001201	5.393e-07	5.903e-06	19	199	H2AZ2,MCM7,VASN,CENPV,SOX2,CCND1,GJA1,ZFP36L2,GLI3,C1QBP,PDIA3,HMGB2,HSPA1A,NOP53,IER2,IGFBP2,DUSP1,TPGS1,RGS3
ToppCell Atlas	8f2fff877ca53226f1f5be02c234b911dd29fb20	343B-Myeloid-Macrophage-FABP4+_Macrophage_4|Macrophage / Donor, Lineage, Cell class and subclass (all cells)	Tissue Stability Cell Atlas - Lung Cells	3.771e-09	0.0001201	5.393e-07	5.903e-06	19	199	MAF1,SFTPC,ALKBH7,RGCC,PYURF,APOE,METTL26,MRPS34,SELENOS,C1QBP,RER1,PHLDA3,CLTA,VASP,NOP53,CYP27A1,AURKAIP1,FAM174C,TPGS1
ToppCell Atlas	35f3082109a5930b89d14db3c8fa93148d3a5dd4	10x_3'_v2v3-Neoplastic-Differentiated-like-MES-like-MES-like_hypoxia_independent-B|10x_3'_v2v3 / Platform, Oncotype, Lineage, Cell_class, celltype (level4), mutation group	Harmonized single-cell landscape, intercellular crosstalk and tumor architecture of glioblastoma	4.075e-09	0.0001298	5.393e-07	5.903e-06	17	158	ZNF512B,LAMB4,VPS18,C1QL1,CNMD,TEKT5,TPM2,ABCA13,DIPK1B,CHRNA4,VEGFB,CLEC18C,FAM171A2,ZNF792,LOC102724594,RGS4,MRGBP
ToppCell Atlas	14c9ced92763858f3d35186cd3908bd0f4cfd872	5'-GW_trimst-2-SmallIntestine-Mesenchymal-immature_mesenchymal_cell-cycling_stromal|GW_trimst-2 / Celltypes from developing, pediatric, Crohn's, & adult GI tract	Cells of the human intestinal tract mapped across space and time	4.098e-09	0.0001305	5.393e-07	5.903e-06	19	200	H2AZ2,MCM4,MCM7,TACC3,BARD1,CENPK,LMNB2,CCNB1,H2AX,CDKN2C,CENPE,CENPF,HMGB2,HMGB3,ANLN,SAC3D1,PAQR4,MELK,KIF22
ToppCell Atlas	4477591efada4007bab1f689017e3ac285267d29	Brain_organoid-organoid_Velasco_nature-6_mon-Radial_glial|6_mon / Sample Type, Dataset, Time_group, and Cell type.	Integration of Four Brain Organoid Datasets and One Fetal Brain Dataset	4.098e-09	0.0001305	5.393e-07	5.903e-06	19	200	NDRG2,F3,SDC2,BCAN,APOE,SOX2,SPP1,GFAP,SLCO1C1,ZFP36L2,CA2,DDR1,HEPACAM,EZR,IGFBP5,CTSL,CHPF,ARLN,SLC25A18
ToppCell Atlas	b46b2064362efc64edf19ab2b21bc89047c9d943	(5)_Epithelial_cells-(5)_Epi_dividing|(5)_Epithelial_cells / Oesophagus cell shreds on cell class (v1) and cell subclass (v1)	Tissue Stability Cell Atlas - Oesophagus Cells	4.098e-09	0.0001305	5.393e-07	5.903e-06	19	200	H2AZ2,FBL,MCM7,TACC3,SNRPB,CENPK,LMNB2,CCNB1,H2AX,CENPE,CENPF,HMGB2,HMGB3,TUBG1,ANLN,SAC3D1,MELK,LRR1,DDX39A
ToppCell Atlas	9279415f5e76cb5b4e071c6582ac249b72dd694c	Brain_organoid-organoid_Velasco_nature-3_mon-Proliferating|3_mon / Sample Type, Dataset, Time_group, and Cell type.	Integration of Four Brain Organoid Datasets and One Fetal Brain Dataset	4.098e-09	0.0001305	5.393e-07	5.903e-06	19	200	H2AZ2,MCM7,TACC3,ASCL1,SOX2,BARD1,CENPK,CCNB1,H2AX,CDKN2C,CENPE,CENPF,HMGB2,HMGB3,SEPTIN10,MELK,KIF22,LRR1,DCXR
ToppCell Atlas	9359faa749f41aaef70b4874f20b4eed2dc12cc2	Brain_organoid-organoid_Kanton_Nature-Organoid-4M-Proliferating-cycling_ventral_progenitors|Organoid-4M / Sample Type, Dataset, Time_group, and Cell type.	Integration of Four Brain Organoid Datasets and One Fetal Brain Dataset	4.098e-09	0.0001305	5.393e-07	5.903e-06	19	200	MCM7,TACC3,ASCL1,BARD1,SMOC1,CENPK,CCNB1,H1-2,H1-4,H2AX,CDK6,CDKN2C,CENPE,CENPF,HMGB2,POLD1,MELK,KIF22,LRR1
ToppCell Atlas	42dc8ed66a021097e703eef2d756607396ca2f56	Brain_organoid-organoid_Tanaka_cellReport-6m-Macroglial|6m / Sample Type, Dataset, Time_group, and Cell type.	Integration of Four Brain Organoid Datasets and One Fetal Brain Dataset	4.098e-09	0.0001305	5.393e-07	5.903e-06	19	200	NDRG2,F3,TMEM147,BCAN,PLCD3,SOX2,GFAP,GJA1,SLCO1C1,SYPL1,CA2,DDR1,ENHO,TKT,EZR,TMEM9B,CHPF,SLC25A18,S1PR1
ToppCell Atlas	d582385b2dbb25eeba1b22c5d258a8f26a40ef8b	Brain_organoid-organoid_Velasco_nature-3_mon-Proliferating-Cycling|3_mon / Sample Type, Dataset, Time_group, and Cell type.	Integration of Four Brain Organoid Datasets and One Fetal Brain Dataset	4.098e-09	0.0001305	5.393e-07	5.903e-06	19	200	H2AZ2,MCM7,TACC3,ASCL1,SOX2,BARD1,CENPK,CCNB1,H2AX,CDKN2C,CENPE,CENPF,HMGB2,HMGB3,SEPTIN10,MELK,KIF22,LRR1,DCXR
ToppCell Atlas	1fbed5967fc1922efe4a98f5760ad74fce210c52	5'-GW_trimst-1.5-SmallIntestine-Mesenchymal-immature_mesenchymal_cell-cycling_stromal|GW_trimst-1.5 / Celltypes from developing, pediatric, Crohn's, & adult GI tract	Cells of the human intestinal tract mapped across space and time	4.098e-09	0.0001305	5.393e-07	5.903e-06	19	200	H2AZ2,MCM4,MCM7,TACC3,ANAPC11,BARD1,CENPK,TUBA1C,LMNB2,CCNB1,H2AX,CDKN2C,CENPE,CENPF,HMGB2,HMGB3,ANLN,MELK,KIF22
ToppCell Atlas	381bafdde6492f020ae93ab8fffa6215c631c570	3'_v3-Lung-Lymphocytic_NK-Cycling_NK|Lung / Manually curated celltypes from each tissue	Cross-tissue immune cell analysis reveals tissue-specific features in humans	4.098e-09	0.0001305	5.393e-07	5.903e-06	19	200	H2AZ2,MCM4,MCM7,TACC3,CENPK,C1QL1,CCNB1,H2AX,CDKN2C,CENPE,CENPF,HMGB2,ANLN,RECQL4,SAC3D1,NEURL1B,CCDC28B,MELK,KIF22
ToppCell Atlas	c5c4fef077b56f19d7cec26f5b698dd688bc30a7	metastatic_Brain-Epithelial_cells-Malignant_cells|Epithelial_cells / Location, Cell class and cell subclass	Human Metastatic Lung Adenocarcinoma (Nayoung Kim et al)	4.098e-09	0.0001305	5.393e-07	5.903e-06	19	200	ZNHIT1,ATP5PD,METTL26,MRPS34,NDUFA2,SSR2,NDUFB3,KDELR2,RER1,SYNGR2,H3-3B,CLTA,EZR,TMED9,EMC6,MARCKSL1,AURKAIP1,ARLN,TIMM13
ToppCell Atlas	01a29651e9bb64ef7666c6a61ec396eeb88b2816	Fetal_brain-fetalBrain_Zhong_nature-GW10-Stem_cells-Stem_cells|GW10 / Sample Type, Dataset, Time_group, and Cell type.	Integration of Four Brain Organoid Datasets and One Fetal Brain Dataset	4.098e-09	0.0001305	5.393e-07	5.903e-06	19	200	H2AZ2,MCM4,MCM7,TRIM59,SDC2,SNRPB,SOX2,CCND1,CENPK,ZFP36L2,GLI3,H2AX,CDK6,CENPE,CENPF,HMGB2,COL4A5,MELK,KIF22
ToppCell Atlas	6ff22adb3007c3c9ef64a05c9dbc1d440bdaee1b	Brain_organoid-organoid_Tanaka_cellReport-6m-Macroglial-Astrocyte|6m / Sample Type, Dataset, Time_group, and Cell type.	Integration of Four Brain Organoid Datasets and One Fetal Brain Dataset	4.098e-09	0.0001305	5.393e-07	5.903e-06	19	200	NDRG2,F3,TMEM147,LAMTOR2,BCAN,PLCD3,SOX2,GFAP,GJA1,SLCO1C1,CA2,DDR1,ENHO,EZR,TMEM9B,PRPS1,CHPF,SLC25A18,S1PR1
ToppCell Atlas	474e6ab48f199315f3cca86b81fdf54e0461b7b8	Fetal_brain-fetalBrain_Zhong_nature-GW10-Stem_cells|GW10 / Sample Type, Dataset, Time_group, and Cell type.	Integration of Four Brain Organoid Datasets and One Fetal Brain Dataset	4.098e-09	0.0001305	5.393e-07	5.903e-06	19	200	H2AZ2,MCM4,MCM7,TRIM59,SDC2,SNRPB,SOX2,CCND1,CENPK,ZFP36L2,GLI3,H2AX,CDK6,CENPE,CENPF,HMGB2,COL4A5,MELK,KIF22
ToppCell Atlas	a28bed16f905e9f5c55b8f33abe4e787c334311f	tumor_Lymph_Node_/_Brain-Epithelial_cells-Malignant_cells|Epithelial_cells / Location, Cell class and cell subclass	Human Metastatic Lung Adenocarcinoma (Nayoung Kim et al)	4.098e-09	0.0001305	5.393e-07	5.903e-06	19	200	RPS5,TMEM147,SLC25A6,NHP2,METTL26,SRM,CCND1,SSR2,SSR3,KDELR2,TUBA1C,TKT,SYNGR2,PHLDA3,OCIAD2,MRPS15,SNHG32,FAM174C,PPP1R14B
ToppCell Atlas	158ba898312c73bcb54c675a4860874a1dd58662	Fetal_brain-organoid_Tanaka_cellReport-GW26-Macroglial-Astrocyte|GW26 / Sample Type, Dataset, Time_group, and Cell type.	Integration of Four Brain Organoid Datasets and One Fetal Brain Dataset	4.098e-09	0.0001305	5.393e-07	5.903e-06	19	200	CHDH,F3,MFGE8,PREX1,BCAN,GFAP,GJA1,SLCO1C1,ACSBG1,ZFP36L2,LUZP2,CA2,RFTN2,TMEM9B,SLC25A18,S1PR1,SLC39A12,LRP4,DCXR
ToppCell Atlas	948c55aa1c25f8a69b1bd3ef53fd32aa222f592c	(5)_Epi_dividing|World / Oesophagus cell shreds on cell class (v1) and cell subclass (v1)	Tissue Stability Cell Atlas - Oesophagus Cells	4.098e-09	0.0001305	5.393e-07	5.903e-06	19	200	H2AZ2,FBL,MCM7,TACC3,SNRPB,CENPK,LMNB2,CCNB1,H2AX,CENPE,CENPF,HMGB2,HMGB3,TUBG1,ANLN,SAC3D1,MELK,LRR1,DDX39A
ToppCell Atlas	e6fea85df357731aad343e412672b5828403029f	Transplant_Alveoli_and_parenchyma-Epithelial-Type_2_alveolar|Epithelial / Tissue, Lineage and Cell class of Lung Cells from 10X	A Cellular Census of Human Lungs (Vieira Braga et al)	4.098e-09	0.0001305	5.393e-07	5.903e-06	19	200	CDK2AP2,RPS4X,SELENOP,SLC25A6,SFTPC,SFTPD,LAMP3,SSR2,SSR3,C11orf96,NFKBIA,CA2,ERG28,TKT,CD44,MRPS15,SF3B5,FADS1,DCXR
ToppCell Atlas	694ebc8cc14f80b6f2f4acec4ce7452d8b816af8	3'-Broncho-tracheal-Epithelial-Airway_epithelium-respiratory_basal_cell-Suprabasal-Suprabasal_L.0.4.4.0|3' / 5'-vs-3', Tissue groups, Lineages, Lineage subclass, Cell_type2, Cell_subtype2_L4.5	The Integrated Human Lung Cell Atlas	4.098e-09	0.0001305	5.393e-07	5.903e-06	19	200	LARP6,CCNO,NDRG2,F3,SOX2,SPINT1,BARD1,CCND1,PPP1R13L,KLF5,DDR1,DHRS3,HMGB3,IGFBP2,CYP2J2,ITGA2,HS3ST1,EPN3,KRTCAP3
ToppCell Atlas	7c66953ff6d8f16f4decd23c85232990d2d8c6c4	Fetal_brain-organoid_Tanaka_cellReport-GW19-Macroglial-Astrocyte|GW19 / Sample Type, Dataset, Time_group, and Cell type.	Integration of Four Brain Organoid Datasets and One Fetal Brain Dataset	4.098e-09	0.0001305	5.393e-07	5.903e-06	19	200	CHDH,RGCC,BCAN,APOE,PREX2,GFAP,SLCO1C1,ACSBG1,LUZP2,RER1,ENHO,SDSL,RFTN2,HSPA2,PRXL2C,COL4A5,SLC25A18,S1PR1,SLC39A12
ToppCell Atlas	2154c976f96489d0fa7bfe6ac1cd21edcbefe735	Brain_organoid-organoid_Paulsen_bioRxiv-3.5_mon-Proliferating|3.5_mon / Sample Type, Dataset, Time_group, and Cell type.	Integration of Four Brain Organoid Datasets and One Fetal Brain Dataset	4.098e-09	0.0001305	5.393e-07	5.903e-06	19	200	H2AZ2,MCM7,TACC3,ASCL1,SOX2,BARD1,CENPK,CCNB1,H2AX,CDK6,CDKN2C,CENPE,CENPF,HMGB2,HMGB3,MELK,KIF22,LRR1,DCXR
ToppCell Atlas	2518d1758e2730b028270e76b949cebbeb7fb5ce	ILEUM-inflamed-(8)_Fibroblast-(8)_Activated_fibroblasts|(8)_Fibroblast / shred on tissue, inflammation_status, cell class(v3), cell subclass (v2)	Human Ileal Immune cells from Crohn's Disease	4.098e-09	0.0001305	5.393e-07	5.903e-06	19	200	FGF7,SLC25A6,RGCC,SSR2,SSR3,KDELR2,TUBA1C,PCOLCE,CEL,VKORC1,PLAUR,HSPA1A,IER2,TMED9,ILF2,MARCKSL1,CHPF,DUSP1,RGS3
ToppCell Atlas	6718cadcc2d3b64717ed84244ef1242d392662dc	PCW_10-12-Mesenchymal-Mesenchymal_cycling-mes_proliferating1_(15)|PCW_10-12 / Celltypes from embryonic and fetal-stage human lung	A topographic atlas defines developmental origins of cell heterogeneity in the human embryonic lung	4.246e-09	0.0001352	5.564e-07	6.09e-06	18	179	H2AZ2,MAZ,SKA2,TACC3,TUBA1C,LMNB2,CCNB1,CENPE,CENPF,HMGB2,HMGB3,ANLN,ANAPC15,ILF2,KIF22,EMC9,PPP1R14B,DCXR
ToppCell Atlas	c029cecbd7182c70b9893d8c86f334c16291a0db	Children_(3_yrs)-Immune-enucleated_erythrocyte-D046|Children_(3_yrs) / Lineage, Cell type, age group and donor	Human Lung Cells in 3 Age Groups (Wang et al.)	5.068e-09	0.0001614	6.614e-07	7.24e-06	18	181	MEA1,MIEF2,SLC25A6,VASN,SIRT6,SF3B6,PCIF1,CCNB1IP1,GJA1,PDCL3,VMA12,MARCKSL1,NOP9,PLEKHF2,EMC9,S1PR1,KCTD17,MRPS2
ToppCell Atlas	6582dc295b6f66de95a00b70fa55a8e69a3e4c8f	renal_cortex_nuclei-Adult_normal_reference-Epithelial-Distal_tubule_epithelial_cell-kidney_loop_of_Henle_thick_ascending_limb_epithelial_cell-Degenerative_Cortical_Thick_Ascending_Limb_Cell|Adult_normal_reference / Celltypes from Cells and Nuclei per compartment and clinical group	Integrated Single-nucleus and Single-cell RNA-seq of the Adult Human Kidney	5.433e-09	0.000173	7.061e-07	7.729e-06	17	161	RPS4X,MAF1,LAMTOR2,ELOF1,EIF4EBP3,SNRPB,ATP6AP1,SPP1,GRN,H2AX,H3-3B,PET100,MARCKSL1,KCNJ11,TMEM132A,PPP1R14B,EIF5A
ToppCell Atlas	b5782b18decfe85026acf42daac0670d92385861	droplet-Marrow-nan-24m-Lymphocytic|Marrow / Spleen_Marrow_Thymus - method, tissue, subtissue, age, lineage, cell ontology and free annotation	Mouse Aging Atlas- Tabula Muris Senis	6.035e-09	0.0001922	7.78e-07	8.516e-06	18	183	NDRG2,TMEM147,CCDC107,SELENOS,GALK1,SRM,CCND1,SSR2,SSR3,C1QBP,NME2,PDIA3,VKORC1,XBP1,KRTCAP2,MRPL52,PPP1R14B,M6PR
ToppCell Atlas	e32847cfebba7c8bb2026e33c3c85f64819460a9	droplet-Marrow-nan-24m-Lymphocytic-nan|Marrow / Spleen_Marrow_Thymus - method, tissue, subtissue, age, lineage, cell ontology and free annotation	Mouse Aging Atlas- Tabula Muris Senis	6.035e-09	0.0001922	7.78e-07	8.516e-06	18	183	NDRG2,TMEM147,CCDC107,SELENOS,GALK1,SRM,CCND1,SSR2,SSR3,C1QBP,NME2,PDIA3,VKORC1,XBP1,KRTCAP2,MRPL52,PPP1R14B,M6PR
ToppCell Atlas	629cfed10e1112cf30f6a828ce9efbbc6b207789	Smart-start-Cell-Wel_seq-Neoplastic-Differentiated-like-AC-like-AC-like-C|Smart-start-Cell-Wel_seq / Platform, Oncotype, Lineage, Cell_class, celltype (level4), mutation group	Harmonized single-cell landscape, intercellular crosstalk and tumor architecture of glioblastoma	6.58e-09	0.0002095	8.448e-07	9.247e-06	18	184	RPS4X,RPS5,RNASEK,NDRG2,MEIS1,TMEM147,SLC25A6,EIF3G,ACSBG1,C1QBP,NME2,PCDHGB3,PCDHGA9,PCDHGA4,URB1-AS1,LOC102724594,CDK2AP1,EIF5A
ToppCell Atlas	a45756f91b62cf0fac3582786e5868deb8fd8435	droplet-Marrow-nan-18m-Hematologic-erythroblast|Marrow / Spleen_Marrow_Thymus - method, tissue, subtissue, age, lineage, cell ontology and free annotation	Mouse Aging Atlas- Tabula Muris Senis	7.17e-09	0.0002283	9.169e-07	1.004e-05	18	185	MCM4,KGD4,C8orf88,CENPK,GFAP,FN3K,ABCG4,HMGB3,MYL11,UROD,CPOX,TRAF4,C1orf174,HEBP1,IFRD2,NR1I3,SH3TC2,CITED4
ToppCell Atlas	0067eb78d4c7e32b9563550d9fcaf13445ee6a48	Dividing_Macrophages-Myositis-ILD_01|World / lung cells shred on cell class, cell subclass, sample id	Pathobiology of Pulmonary Fibrosis (Reyfman et al., 2019)	7.808e-09	0.0002486	9.905e-07	1.084e-05	18	186	H2AZ2,SKA2,TACC3,C8orf88,SPP1,BARD1,CENPK,TUBA1C,CCNB1,ORC1,H2AX,CDKN2C,CENPE,CENPF,HMGB2,ANLN,SAC3D1,MELK
ToppCell Atlas	10565fce7e1b4ec88bc8e1ed6410a83800be5014	10x_3'_v2v3-Neoplastic-Stem-like-OPC-like-OPC-like-B|10x_3'_v2v3 / Platform, Oncotype, Lineage, Cell_class, celltype (level4), mutation group	Harmonized single-cell landscape, intercellular crosstalk and tumor architecture of glioblastoma	7.808e-09	0.0002486	9.905e-07	1.084e-05	18	186	MAZ,MCM4,MCM7,BCAN,MT-ND5,SOX2,C1QL1,C11orf96,PCDHGA9,ENHO,CDK6,TPM2,CENPF,FAM171A2,LOC102724594,MELK,KCNF1,CAMK2N2
ToppCell Atlas	401be371b32066db926de3415bb4ce9465749dc3	primary_auditory_cortex_(A1C)-Non-neuronal-Macroglial-Astro-Astrocyte-Astro_L1_FGFR3_MT1G|primary_auditory_cortex_(A1C) / Sample groups (6 Anatomical region groups), with 5 level hierarchy of cell types	Human Adult Multiple Cortical Areas SMART-seq	8.498e-09	0.0002706	1.074e-06	1.175e-05	18	187	NDRG2,F3,ARHGAP31,APOE,PREX2,MT1F,SOX2,GFAP,GJA1,SLCO1C1,ACSBG1,GLI3,EZR,CSRP1,SLC25A18,S1PR1,SLC39A12,LRP4
ToppCell Atlas	7e27e49ec1eb02fb74c86ec2ccb84751bc778b21	droplet-Marrow-nan-21m-Lymphocytic-nan|Marrow / Spleen_Marrow_Thymus - method, tissue, subtissue, age, lineage, cell ontology and free annotation	Mouse Aging Atlas- Tabula Muris Senis	9.243e-09	0.0002943	1.159e-06	1.268e-05	18	188	NDRG2,FAAH,TMEM147,SDC2,IVNS1ABP,SELENOS,GALK1,SRM,SRP68,SSR2,SSR3,NME2,PDIA3,VKORC1,GMPPA,XBP1,KRTCAP2,SLC39A7
ToppCell Atlas	4b14c3ad80507245564d5be96d33fd9361f67dd0	droplet-Marrow-nan-21m-Lymphocytic|Marrow / Spleen_Marrow_Thymus - method, tissue, subtissue, age, lineage, cell ontology and free annotation	Mouse Aging Atlas- Tabula Muris Senis	9.243e-09	0.0002943	1.159e-06	1.268e-05	18	188	NDRG2,FAAH,TMEM147,SDC2,IVNS1ABP,SELENOS,GALK1,SRM,SRP68,SSR2,SSR3,NME2,PDIA3,VKORC1,GMPPA,XBP1,KRTCAP2,SLC39A7
ToppCell Atlas	311f3aed469be3c8ff913dcc5a2442daa8446d55	(02)_Cycling_Basal_(regeneration)-(1)_24hpi|(02)_Cycling_Basal_(regeneration) / shred by cell type and Timepoint	Mouse Trachea Epithelial Cells (MTECs)	1.005e-08	0.00032	1.255e-06	1.373e-05	18	189	FBL,MCM4,NHP2,SRM,CCND1,NME2,TUBA1C,CD44,LTV1,NOLC1,ANLN,PLAUR,NEURL1B,HSPA1A,HS3ST1,DUSP1,PPP1R14B,ALYREF
ToppCell Atlas	240923769fef18eaf73d2efa3d5f745f5533b0ce	droplet-Marrow-nan-18m-Lymphocytic|Marrow / Spleen_Marrow_Thymus - method, tissue, subtissue, age, lineage, cell ontology and free annotation	Mouse Aging Atlas- Tabula Muris Senis	1.092e-08	0.0003477	1.337e-06	1.464e-05	18	190	NDRG2,TMEM147,FKBP2,IVNS1ABP,SELENOS,GALK1,SRM,SSR2,NME2,KDELR2,CNMD,PDIA3,DIPK1B,VKORC1,XBP1,TMED9,KRTCAP2,PPP1R14B
ToppCell Atlas	e67d9400467b438592690b23d681e6c2fb8f09fd	Primary_Visual_cortex_(V1C)-Non-neuronal-Macroglial-Astro-Astrocyte|Primary_Visual_cortex_(V1C) / Sample groups (6 Anatomical region groups), with 5 level hierarchy of cell types	Human Adult Multiple Cortical Areas SMART-seq	1.092e-08	0.0003477	1.337e-06	1.464e-05	18	190	NDRG2,F3,APOE,PREX2,MT1F,SOX2,ALDH1L1,GFAP,GJA1,SLCO1C1,ACSBG1,GLI3,HEPACAM,EZR,SLC25A18,S1PR1,SLC39A12,LRP4
ToppCell Atlas	78cc6c28b31de041c24175a98f47da256ecc15a2	Primary_Visual_cortex_(V1C)-Non-neuronal-Macroglial-Astro|Primary_Visual_cortex_(V1C) / Sample groups (6 Anatomical region groups), with 5 level hierarchy of cell types	Human Adult Multiple Cortical Areas SMART-seq	1.092e-08	0.0003477	1.337e-06	1.464e-05	18	190	NDRG2,F3,APOE,PREX2,MT1F,SOX2,ALDH1L1,GFAP,GJA1,SLCO1C1,ACSBG1,GLI3,HEPACAM,EZR,SLC25A18,S1PR1,SLC39A12,LRP4
ToppCell Atlas	53f017a11ca5ebe9025558e12cedc409cab2e5aa	(02)_Cycling_Basal_(regeneration)|World / shred by cell type and Timepoint	Mouse Trachea Epithelial Cells (MTECs)	1.092e-08	0.0003477	1.337e-06	1.464e-05	18	190	MCM4,MCM7,TRIM59,TACC3,NHP2,BARD1,TUBA1C,CCNB1,H2AX,TPM2,CENPE,CENPF,HMGB2,ANLN,NEURL1B,MELK,KIF22,ALYREF
ToppCell Atlas	9df9b9e91c97e504c189d6055a6aabc54ad17cec	droplet-Marrow-nan-18m-Lymphocytic-nan|Marrow / Spleen_Marrow_Thymus - method, tissue, subtissue, age, lineage, cell ontology and free annotation	Mouse Aging Atlas- Tabula Muris Senis	1.092e-08	0.0003477	1.337e-06	1.464e-05	18	190	NDRG2,TMEM147,FKBP2,IVNS1ABP,SELENOS,GALK1,SRM,SSR2,NME2,KDELR2,CNMD,PDIA3,DIPK1B,VKORC1,XBP1,TMED9,KRTCAP2,PPP1R14B
ToppCell Atlas	b1611e61f635f8f9b87250e026ad30999cbee041	Fetal_brain-organoid_Tanaka_cellReport-GW23-OPC_related-Oligodendrocyte/OPC|GW23 / Sample Type, Dataset, Time_group, and Cell type.	Integration of Four Brain Organoid Datasets and One Fetal Brain Dataset	1.133e-08	0.0003608	1.377e-06	1.508e-05	17	169	ATRAID,IL17RB,BCAN,ZCCHC24,CCND1,EIF1AY,H1-4,CDK6,ABT1,RFTN2,ANLN,TCEAL6,HSPA1L,HSPA2,PRXL2C,IRF2BP1,PPP1R14B
ToppCell Atlas	29db25e7c5f31d98a08a35d7ec5ade203242bc50	Fetal_brain-organoid_Tanaka_cellReport-GW23-OPC_related|GW23 / Sample Type, Dataset, Time_group, and Cell type.	Integration of Four Brain Organoid Datasets and One Fetal Brain Dataset	1.133e-08	0.0003608	1.377e-06	1.508e-05	17	169	ATRAID,IL17RB,BCAN,ZCCHC24,CCND1,EIF1AY,H1-4,CDK6,ABT1,RFTN2,ANLN,TCEAL6,HSPA1L,HSPA2,PRXL2C,IRF2BP1,PPP1R14B
ToppCell Atlas	fd345837bfc40d85256b9a7e4fd3343bcbfe0ae5	facs-Brain_Non-Myeloid-Cortex-3m-Macroglial-astrocyte|Brain_Non-Myeloid / Brain_Non-Myeloid_Brain_Myeloid - method, tissue, subtissue, age, lineage, cell ontology and free annotation	Mouse Aging Atlas- Tabula Muris Senis	1.186e-08	0.0003775	1.425e-06	1.559e-05	18	191	NDRG2,F3,MFGE8,BCAN,SOX2,ALDH1L1,GJA1,ACSBG1,GLI3,LUZP2,ENHO,CHST2,EZR,IGFBP2,FAM20A,SLC25A18,SLC39A12,FADS1
ToppCell Atlas	8e8bc200524a44ebe132f823ab7c15dac65d4952	droplet-Marrow-BM-1m-Lymphocytic|Marrow / Spleen_Marrow_Thymus - method, tissue, subtissue, age, lineage, cell ontology and free annotation	Mouse Aging Atlas- Tabula Muris Senis	1.186e-08	0.0003775	1.425e-06	1.559e-05	18	191	ABHD17A,FBL,CHDH,TMEM147,IVNS1ABP,SELENOS,GALK1,SRM,CCND1,DDR1,VKORC1,GORASP1,XBP1,CTSL,KRTCAP2,KHK,HS3ST1,PPP1R14B
ToppCell Atlas	4187f31ec399b4c7c3608e94e3c32b7a54b1c3d4	droplet-Marrow-BM-1m-Lymphocytic-nan|Marrow / Spleen_Marrow_Thymus - method, tissue, subtissue, age, lineage, cell ontology and free annotation	Mouse Aging Atlas- Tabula Muris Senis	1.186e-08	0.0003775	1.425e-06	1.559e-05	18	191	ABHD17A,FBL,CHDH,TMEM147,IVNS1ABP,SELENOS,GALK1,SRM,CCND1,DDR1,VKORC1,GORASP1,XBP1,CTSL,KRTCAP2,KHK,HS3ST1,PPP1R14B
ToppCell Atlas	96f23d6e8604d1cb24910d3118d8171b57c93e14	droplet-Skin-nan-21m-Epithelial-stem_cell_of_epidermis|Skin / Skin_Bladder_Kidney_Mammary_Gland - method, tissue, subtissue, age, lineage, cell ontology and free annotation	Mouse Aging Atlas- Tabula Muris Senis	1.287e-08	0.0004098	1.523e-06	1.667e-05	18	192	H2AZ2,SKA2,TRIM59,TACC3,BARD1,CENPK,CCNB1,H2AX,H3-3B,CDKN2C,CENPE,CENPF,HMGB2,ANLN,NEURL1B,RNF26,MELK,KIF22
ToppCell Atlas	261211a86e6f63b09c2ddce1d2d9257d311f1770	facs-Brain_Non-Myeloid-Hippocampus-3m-Macroglial-astrocyte|Brain_Non-Myeloid / Brain_Non-Myeloid_Brain_Myeloid - method, tissue, subtissue, age, lineage, cell ontology and free annotation	Mouse Aging Atlas- Tabula Muris Senis	1.287e-08	0.0004098	1.523e-06	1.667e-05	18	192	NDRG2,F3,MFGE8,BCAN,PREX2,SOX2,ALDH1L1,GFAP,GJA1,ACSBG1,GLI3,LUZP2,ENHO,CHST2,PLXNB1,IGFBP2,SLC25A18,SLC39A12
ToppCell Atlas	41a7201febb7d88a39e4ee64df04cce18c691df8	PBMC-Control-cDC_6|Control / Compartment, Disease Groups and Clusters	COVID-19 cDC Atlas	1.287e-08	0.0004098	1.523e-06	1.667e-05	18	192	NDRG2,RGCC,ZBTB1,NXT1,MT-ND4L,NFKBIA,H1-2,H1-4,NOP53,IER2,SF3B5,MTRNR2L12,CCNL1,FAM118A,DDX24,DUSP1,SBDS,VPS28
ToppCell Atlas	5ef79faddb433c09ff36660d8bf7a3af5a67bf1d	P07-Mesenchymal-developing_mesenchymal_cell-mesenchymal_proliferating_cell|P07 / developmental_time, Lineage, Cell group, Cell type, Cell type_cellcyc-phase	LungMAP ‚Äî Genomic, epigenomic and biophysical cues controlling the emergence of the gas exchange niche in the mouse lung	1.287e-08	0.0004098	1.523e-06	1.667e-05	18	192	H2AZ2,TRIM59,TACC3,SDC2,CENPK,CA2,CCNB1,H1-4,H2AX,H3-3B,CDKN2C,CENPE,CENPF,HMGB2,ANLN,RNF26,MELK,KIF22
ToppCell Atlas	45361266b5c6e9b229ef80ef692f01b48e5b38ed	facs-Tongue-nan-18m-Epithelial-nan|Tongue / Tongue_Heart_Limb_Muscle_Aorta_Diaphragm - method, tissue, subtissue, age, lineage, cell ontology and free annotation	Mouse Aging Atlas- Tabula Muris Senis	1.396e-08	0.0004445	1.64e-06	1.795e-05	18	193	HMG20B,ZNHIT1,FKBP2,ANAPC11,SIRT6,RNF126,SSNA1,ATP5ME,NDUFA2,UBE2M,CTDNEP1,GSK3A,SAC3D1,VASP,IGFBP2,SEPTIN10,MRPL52,PPP1R14B
ToppCell Atlas	cf680afddc08b6481f1b3eee9c57acfaebeac6f0	BALF-PFMC-Severe-critical_progression_d12-22_with-steroid-Lymphocytic-Lymphocytic_T-mature_alpha-beta_T_cell-T_CD4_c14-MKI67-CCL5_h|Severe-critical_progression_d12-22_with-steroid / Compartment, severity and other cell annotations on 10x 3' data (130k)	Large Scale COVID-19 Single Cell Data (Ren et al.)	1.396e-08	0.0004445	1.64e-06	1.795e-05	18	193	MCM4,MCM7,BARD1,LMNB2,CCNB1,ORC1,H2AX,CDKN2C,CENPE,CENPF,HMGB3,ANLN,RECQL4,SAC3D1,PAQR4,MELK,KIF22,LRR1
ToppCell Atlas	784b15119c91ace33d34bfb3d68c182566a3e9a8	(5)_Fibroblasts-(5)_Fibroblast-J_(Lipofibroblast)|(5)_Fibroblasts / Lung cell shreds - cell class (v4) and cell subclass (v4)	Tissue Stability Cell Atlas - Lung Cells	1.513e-08	0.0004819	1.772e-06	1.939e-05	18	194	SCN9A,APOE,KLF5,GLI3,NFKBIA,MYRF,TAP1,TRIM47,CRABP1,PIM3,TRAF4,IGFBP2,FAM20A,MARCKSL1,RGS4,RGS16,LRCH4,LRP2
ToppCell Atlas	7ccc56b79c499dd48dab8e2d936edca5223b9356	pdx-Tumor_cells-T4|Tumor_cells / Sample and Cell Type and Tumor Cluster (all cells)	Human Hepatoblastoma Atlas	1.592e-08	0.000507	1.857e-06	2.033e-05	16	152	FBL,MAZ,PBDC1,ATP5PD,PYURF,VMA22,SF3B6,INTS5,PAQR4,RNF167,TADA2B,MARCKSL1,MTRNR2L12,SLC25A18,TIMM13,ALYREF
ToppCell Atlas	043e2f19d95e94cd5219e2c415f322ed340aa80f	droplet-Thymus-nan-18m-Lymphocytic-thymocyte|Thymus / Spleen_Marrow_Thymus - method, tissue, subtissue, age, lineage, cell ontology and free annotation	Mouse Aging Atlas- Tabula Muris Senis	1.64e-08	0.0005222	1.885e-06	2.064e-05	18	195	MAZ,SKA2,MCM7,TACC3,BARD1,CENPK,CCNB1,H2AX,CDKN2C,CENPE,CENPF,HMGB2,HMGB3,TUBG1,RNF26,KIF22,CDK2AP1,ALYREF
ToppCell Atlas	2c03d1a2f208b6737311458a4bd8f2e4444de29a	facs-Skin-Skin_Anagen-18m-Epithelial|Skin / Skin_Bladder_Kidney_Mammary_Gland - method, tissue, subtissue, age, lineage, cell ontology and free annotation	Mouse Aging Atlas- Tabula Muris Senis	1.64e-08	0.0005222	1.885e-06	2.064e-05	18	195	PBDC1,HMG20B,ZNHIT1,ANAPC11,SIRT6,RNF126,AKT1S1,ATP5ME,GJA1,KDELR2,UBE2M,H1-2,H1-4,HMGB2,IER2,SEPTIN10,CCNL1,LRP4
ToppCell Atlas	f4f53fcfcce9d4337e09f1f8582a9c813ed40c35	facs-Large_Intestine-Proximal-18m-Epithelial-intestinal_crypt_stem_cell|Large_Intestine / Large_Intestine_Pancreas_Liver - method, tissue, subtissue, age, lineage, cell ontology and free annotation	Mouse Aging Atlas- Tabula Muris Senis	1.64e-08	0.0005222	1.885e-06	2.064e-05	18	195	FBL,MCM7,MFGE8,NHP2,EIF3G,SRM,CCND1,C1QBP,CD44,NOLC1,HMGB3,MRPL38,SEPTIN10,C1orf174,ZMYND19,IFRD2,LRP4,EMD
ToppCell Atlas	b57132802cb977551e214880984f3edcd375474f	droplet-Tongue-TONGUE-1m-Epithelial-proliferating|Tongue / Tongue_Heart_Limb_Muscle_Aorta_Diaphragm - method, tissue, subtissue, age, lineage, cell ontology and free annotation	Mouse Aging Atlas- Tabula Muris Senis	1.64e-08	0.0005222	1.885e-06	2.064e-05	18	195	H2AZ2,MAZ,SKA2,TACC3,BARD1,CENPK,ZFP36L2,CCNB1,CDKN2C,CENPE,CENPF,HMGB2,ANLN,NEURL1B,RNF26,SEPTIN10,MELK,KIF22
ToppCell Atlas	bf1d3fae8c01bb3d17c2dafad92b94937c663acd	BAL-Control-Myeloid-Myeloid|Control / Location, Disease Group, Cell group, Cell class and sub_cluster (2021.03.01)	Integration of Multiple Sampling Location of COVID-19 Patients	1.776e-08	0.0005656	1.992e-06	2.18e-05	18	196	SKA2,MCM7,TACC3,BARD1,CENPK,C1QL1,CCNB1,ORC1,H2AX,CDKN2C,CENPE,CENPF,HMGB2,HMGB3,ANLN,RECQL4,NEURL1B,MELK
ToppCell Atlas	0c003a767c3b58605099dab64b9df0d8e5d8bc4b	BAL-Control-Myeloid-Myeloid-proliferating_Myeloid_cells|Control / Location, Disease Group, Cell group, Cell class and sub_cluster (2021.03.01)	Integration of Multiple Sampling Location of COVID-19 Patients	1.776e-08	0.0005656	1.992e-06	2.18e-05	18	196	SKA2,MCM7,TACC3,BARD1,CENPK,C1QL1,CCNB1,ORC1,H2AX,CDKN2C,CENPE,CENPF,HMGB2,HMGB3,ANLN,RECQL4,NEURL1B,MELK
ToppCell Atlas	6d80e23f6a1725a3f5ea7263233c55c2ea56f977	BAL-Control-Myeloid-Myeloid-proliferating_Myeloid_cells|Control / Location, Disease Group, Cell group, Cell class (2021.03.09)	Integration of Multiple Sampling Location of COVID-19 Patients	1.776e-08	0.0005656	1.992e-06	2.18e-05	18	196	SKA2,MCM7,TACC3,BARD1,CENPK,C1QL1,CCNB1,ORC1,H2AX,CDKN2C,CENPE,CENPF,HMGB2,HMGB3,ANLN,RECQL4,NEURL1B,MELK
ToppCell Atlas	256fe9bc0815f66a9afe11ba3507ef1372b52fd3	facs-Brain_Non-Myeloid-Cortex|Brain_Non-Myeloid / Brain_Non-Myeloid_Brain_Myeloid - method, tissue, subtissue, age, lineage, cell ontology and free annotation	Mouse Aging Atlas- Tabula Muris Senis	1.776e-08	0.0005656	1.992e-06	2.18e-05	18	196	PREX1,ZCCHC24,ALDH1L1,ACSBG1,LUZP2,MYRF,DDR1,TKT,HEPACAM,CHST2,CNP,PMM1,FA2H,CSRP1,SLC25A18,SHISA4,SLC39A12,FADS1
ToppCell Atlas	3dd7ed1dfac8d90c8a44f0ae00128bb46d9ef496	BAL-Control-Myeloid-Myeloid-proliferating_Myeloid_cells-|Control / Location, Disease Group, Cell group, Cell class and sub_cluster (2021.03.09)	Integration of Multiple Sampling Location of COVID-19 Patients	1.776e-08	0.0005656	1.992e-06	2.18e-05	18	196	SKA2,MCM7,TACC3,BARD1,CENPK,C1QL1,CCNB1,ORC1,H2AX,CDKN2C,CENPE,CENPF,HMGB2,HMGB3,ANLN,RECQL4,NEURL1B,MELK
ToppCell Atlas	4f649e3bfd21f21682678828673843a7d51c4ff2	BAL-Control-Myeloid-Myeloid-proliferating_Myeloid_cells-|Control / Location, Disease Group, Cell group, Cell class and sub_cluster (2021.03.01)	Integration of Multiple Sampling Location of COVID-19 Patients	1.776e-08	0.0005656	1.992e-06	2.18e-05	18	196	SKA2,MCM7,TACC3,BARD1,CENPK,C1QL1,CCNB1,ORC1,H2AX,CDKN2C,CENPE,CENPF,HMGB2,HMGB3,ANLN,RECQL4,NEURL1B,MELK
ToppCell Atlas	799c290fb3dfacb666dd0dc3c43ec8a86b697ec7	BAL-Control-Myeloid-Myeloid|Control / Location, Disease Group, Cell group, Cell class (2021.03.09)	Integration of Multiple Sampling Location of COVID-19 Patients	1.776e-08	0.0005656	1.992e-06	2.18e-05	18	196	SKA2,MCM7,TACC3,BARD1,CENPK,C1QL1,CCNB1,ORC1,H2AX,CDKN2C,CENPE,CENPF,HMGB2,HMGB3,ANLN,RECQL4,NEURL1B,MELK
ToppCell Atlas	41bdea47b9b1f6415a866a515d1535ea942fdede	Smart-start-Cell-Wel_seq-Neoplastic-Differentiated-like-AC-like-AC-like_Prolif-E|Smart-start-Cell-Wel_seq / Platform, Oncotype, Lineage, Cell_class, celltype (level4), mutation group	Harmonized single-cell landscape, intercellular crosstalk and tumor architecture of glioblastoma	1.923e-08	0.0006123	2.068e-06	2.264e-05	18	197	ABCF1,TACC3,ANAPC11,NHP2,RBM34,ATP5ME,NDUFA2,CENPK,CCNB1,HSD17B10,CENPE,CENPF,HMGB2,TUBG1,KRTCAP2,PET100,RMRP,DDX39A
ToppCell Atlas	6de02b02fcdfcab1c1b0f4a4c75677410bc55688	E16.5-Epithelial-Epithelial_Alveolar-Epithelial_Alveolar-Sox9_Epi-Sox9_Epi_G2M|E16.5 / Age_group by Lineage, Lineage_subclass, Cell_type, subtypes-by-prolif	Mouse_Lung_DropSeq_E16-P28	1.923e-08	0.0006123	2.068e-06	2.264e-05	18	197	RPP21,H2AZ2,TRIM59,TACC3,SFTPC,GJA1,TUBA1C,CCNB1,H2AX,H3-3B,CENPE,CENPF,HMGB2,OCIAD2,EZR,IGFBP2,MELK,KIF22
ToppCell Atlas	b4de7ffa078d90dda243ff511ec6c503ee5d8e94	Basal-basal-6|World / Class top	Mouse Adult Trachea	1.923e-08	0.0006123	2.068e-06	2.264e-05	18	197	RPS4X,RPS5,TACC3,MYL12A,KLF5,CCNB1,TRIM47,PCOLCE,TPM2,CENPF,PHLDA3,HMGB2,ANLN,PLAUR,IGFBP2,CSRP1,EIF6,EIF5A
ToppCell Atlas	66db9eeb66b378471e4bccc2e6de51053d7cfa5c	Basal-basal-9|World / Class top	Mouse Adult Trachea	1.923e-08	0.0006123	2.068e-06	2.264e-05	18	197	RPS4X,RPS5,RGCC,MT-ND1,KLF5,NFKBIA,H3-3B,PHLDA3,HSPA1A,NOP53,IER2,PIM3,CSRP1,CTSL,MARCKSL1,DDX5,DUSP1,EIF5A
ToppCell Atlas	267db5fc5d59eeadbc7746af08ed6e3cb3da8f3a	Basal-basal-5|World / Class top	Mouse Adult Trachea	1.923e-08	0.0006123	2.068e-06	2.264e-05	18	197	RPS4X,RPS5,MYL12A,KLF5,H3-3B,PCOLCE,TPM2,PHLDA3,HMGB2,PLAUR,TNFAIP8,HSPA1A,IER2,CSRP1,CTSL,MARCKSL1,DDX5,EIF5A
ToppCell Atlas	965d5a3f8c9b12cb8a8d3429702ae29ebd8c6122	Brain_organoid-organoid_Paulsen_bioRxiv-6_mon-Macroglial|6_mon / Sample Type, Dataset, Time_group, and Cell type.	Integration of Four Brain Organoid Datasets and One Fetal Brain Dataset	1.923e-08	0.0006123	2.068e-06	2.264e-05	18	197	NDRG2,F3,SHROOM3,BCAN,PLCD3,GFAP,C1QL1,GJA1,SLCO1C1,ZFP36L2,CA2,ENHO,TRIM47,HEPACAM,VEGFB,EZR,IGFBP5,ITGA2
ToppCell Atlas	c5bc0e7eb85642b270efc2ba92b13a736af22052	Neuron-Postmitotic-Excitatory_Neuron_-PFC-29|World / Primary Cells by Cluster	Comparison of human cortex and organoids	1.923e-08	0.0006123	2.068e-06	2.264e-05	18	197	C1QTNF4,MAF1,SLC25A6,ALKBH7,PYURF,METTL26,MRPS34,CENPV,SMARCD1,TTC9B,SRM,C1QBP,SDHAF1,CLTA,NOP53,FBXL15,TRAF4,MARCKSL1
ToppCell Atlas	2c3b0072f8e1e09c77a85c6fc3133d1796932fb2	Neuron-Postmitotic-Excitatory_Neuron_-PFC|World / Primary Cells by Cluster	Comparison of human cortex and organoids	1.923e-08	0.0006123	2.068e-06	2.264e-05	18	197	C1QTNF4,MAF1,SLC25A6,ALKBH7,PYURF,METTL26,MRPS34,CENPV,SMARCD1,TTC9B,SRM,C1QBP,SDHAF1,CLTA,NOP53,FBXL15,TRAF4,MARCKSL1
ToppCell Atlas	3ce3dcbbe0edeb5a6fb5596dd6c2b4d6c1d5159d	Healthy_Control-Lymphoid-T-Proliferating_T|Healthy_Control / Condition, Lineage, Cell class and cell subclass	Bronchoalveolar Lavage (BAL) Atlas of COVID-19 Patients (Liao et al.)	1.923e-08	0.0006123	2.068e-06	2.264e-05	18	197	SKA2,MCM7,TACC3,BARD1,CENPK,C1QL1,CCNB1,H2AX,CDKN2C,CENPE,CENPF,HMGB2,HMGB3,ANLN,RECQL4,SAC3D1,NEURL1B,MELK
ToppCell Atlas	0de77f04612b66cc637dab5d5432c6e711e5964e	356C-Epithelial_cells-Epithelial-A_(AT2)|Epithelial_cells / Donor, Lineage, Cell class and subclass (all cells)	Tissue Stability Cell Atlas - Lung Cells	1.923e-08	0.0006123	2.068e-06	2.264e-05	18	197	CDK2AP2,RPS4X,F3,FKBP2,SELENOP,SFTPC,SFTPD,GPR160,MT-ND1,LAMP3,SSR2,C11orf96,NFKBIA,CA2,ERG28,CD44,IER2,DCXR
ToppCell Atlas	3f088eb29197bc575400d6dafd8083e69e4a149f	Brain_organoid-organoid_Paulsen_bioRxiv-6_mon-Macroglial-Astroglia|6_mon / Sample Type, Dataset, Time_group, and Cell type.	Integration of Four Brain Organoid Datasets and One Fetal Brain Dataset	1.923e-08	0.0006123	2.068e-06	2.264e-05	18	197	NDRG2,F3,SHROOM3,BCAN,PLCD3,GFAP,C1QL1,GJA1,SLCO1C1,ZFP36L2,CA2,ENHO,TRIM47,HEPACAM,VEGFB,EZR,IGFBP5,ITGA2
ToppCell Atlas	a01640e31fc33c1ab512b4d3eddae8342ecf182c	356C-Epithelial_cells-Epithelial-A_(AT2)-|Epithelial_cells / Donor, Lineage, Cell class and subclass (all cells)	Tissue Stability Cell Atlas - Lung Cells	1.923e-08	0.0006123	2.068e-06	2.264e-05	18	197	CDK2AP2,RPS4X,F3,FKBP2,SELENOP,SFTPC,SFTPD,GPR160,MT-ND1,LAMP3,SSR2,C11orf96,NFKBIA,CA2,ERG28,CD44,IER2,DCXR
ToppCell Atlas	21c4762ca8591804cf77a23b64470e60d25c5357	metastatic_Lymph_Node-B_lymphocytes-GC_B_cells_in_the_DZ|B_lymphocytes / Location, Cell class and cell subclass	Human Metastatic Lung Adenocarcinoma (Nayoung Kim et al)	2.08e-08	0.0006624	2.167e-06	2.372e-05	18	198	H2AZ2,MCM4,SKA2,MCM7,TACC3,CENPK,TUBA1C,CCNB1,H2AX,CDKN2C,CENPE,CENPF,HMGB2,HMGB3,SAC3D1,PAQR4,MELK,KIF22
ToppCell Atlas	3811d9e3e54bbe8b208c591697e43b55ab5bbf0e	Brain_organoid-organoid_Paulsen_bioRxiv-3.5_mon-Neuronal-IN_Progenitors|3.5_mon / Sample Type, Dataset, Time_group, and Cell type.	Integration of Four Brain Organoid Datasets and One Fetal Brain Dataset	2.08e-08	0.0006624	2.167e-06	2.372e-05	18	198	F3,SDC2,BCAN,APOE,SOX2,GFAP,GJA1,SLCO1C1,ACSBG1,ZFP36L2,CA2,RFTN2,HEPACAM,MGAT4C,VEGFB,EZR,SLC25A18,S1PR1
ToppCell Atlas	a631be84e29c277216d89ec6265bd43e87c1dc86	5'-Adult-LargeIntestine-Epithelial-Tuft-related|Adult / Celltypes from developing, pediatric, Crohn's, & adult GI tract	Cells of the human intestinal tract mapped across space and time	2.08e-08	0.0006624	2.167e-06	2.372e-05	18	198	MEIS1,NBPF19,IL17RB,SHROOM3,BCAS1,SLC20A1,SPINT1,GPRC5C,KLF5,LUZP2,CA2,GRN,NBPF10,VSIG2,FA2H,CPA6,RASSF7,LGALS9
ToppCell Atlas	428182c71f009906c581e02257e545ea5fb99650	3'-Distal_airway-Immune_Myeloid-Myeloid_macrophage-alveolar_macrophage-Alveolar_macrophage_proliferating|3' / 5'-vs-3', Tissue groups, Lineages, Lineage subclass, Cell_type2, Cell_subtype2_L4.5	The Integrated Human Lung Cell Atlas	2.08e-08	0.0006624	2.167e-06	2.372e-05	18	198	H2AZ2,SKA2,MCM7,TACC3,MT1F,CENPK,C1QL1,TUBA1C,GRN,CCNB1,H2AX,CDKN2C,CENPE,CENPF,HMGB2,ANLN,SAC3D1,MELK
ToppCell Atlas	db9507386cdccbde7389a77667dbd0e5550ed4df	droplet-Skin-nan-21m|Skin / Skin_Bladder_Kidney_Mammary_Gland - method, tissue, subtissue, age, lineage, cell ontology and free annotation	Mouse Aging Atlas- Tabula Muris Senis	2.08e-08	0.0006624	2.167e-06	2.372e-05	18	198	H2AZ2,RPS4X,RPS5,SELENOP,IVNS1ABP,MYL12A,IL20RB,NDUFA6,KLF5,CACNB3,H3-3B,TRIM47,VKORC1,NOP53,IER2,PIM3,DUSP1,RASSF7
ToppCell Atlas	11d2d4d179bc31ef2897d7ceeaf9bed1b20cbdc0	Non-neuronal-Dividing-IPC-IPC-new|World / Primary Cells by Cluster	Comparison of human cortex and organoids	2.08e-08	0.0006624	2.167e-06	2.372e-05	18	198	MCM4,MCM7,SELENOP,ASCL1,SNRPB,SOX2,BARD1,CCND1,CENPK,ZFP36L2,GLI3,CDK6,TPM2,HMGB2,HSPA1A,ITGA2,S1PR1,RGS3
ToppCell Atlas	c724ef958e14e17a7d8c02b9f842510c0780f635	Non-neuronal-Dividing-IPC-IPC-new-9|World / Primary Cells by Cluster	Comparison of human cortex and organoids	2.08e-08	0.0006624	2.167e-06	2.372e-05	18	198	MCM4,MCM7,SELENOP,ASCL1,SNRPB,SOX2,BARD1,CCND1,CENPK,ZFP36L2,GLI3,CDK6,TPM2,HMGB2,HSPA1A,ITGA2,S1PR1,RGS3
ToppCell Atlas	6981cd5b1585c8ae6febdf0c4fb83067127f106c	BALF-PFMC-Severe-critical_progression_d12-22_with-steroid-Lymphocytic-Lymphocytic_T-mature_alpha-beta_T_cell-T_CD4_c13-MKI67-CCL5_l|Severe-critical_progression_d12-22_with-steroid / Compartment, severity and other cell annotations on 10x 3' data (130k)	Large Scale COVID-19 Single Cell Data (Ren et al.)	2.08e-08	0.0006624	2.167e-06	2.372e-05	18	198	MCM4,MCM7,BARD1,LMNB2,CCNB1,ORC1,H2AX,CDKN2C,CENPE,CENPF,HMGB3,TUBG1,ANLN,SAC3D1,MELK,KIF22,EMC9,LRR1
ToppCell Atlas	75412d58438d71c49a6096bb2ef12b7f349653d8	PND07-Mesenchymal-Mesenchymal_myocytic-Myofibroblast_vascular-VSMC-VSMC_G2M|PND07 / Age_group by Lineage, Lineage_subclass, Cell_type, subtypes-by-prolif	Mouse_Lung_DropSeq_E16-P28	2.083e-08	0.0006632	2.167e-06	2.372e-05	17	176	TRIM59,TACC3,TUBA1C,H1-4,H2AX,TRIM47,TPM2,CENPE,CENPF,HMGB2,ANLN,HSPA1L,IGFBP5,FAM131B,KIF22,LRR1,ANKRD34A
ToppCell Atlas	29b71369503719c74888cd356ceb6724cfdcabd9	renal_cortex_nuclei-Renal_AKI_(acute_kidney_injury)-Mesenchymal-Fibroblast-Degenerative_Fibroblast-Degenerative_Fibroblast_26.46.91|Renal_AKI_(acute_kidney_injury) / Celltypes from Cells and Nuclei per compartment and clinical group	Integrated Single-nucleus and Single-cell RNA-seq of the Adult Human Kidney	2.083e-08	0.0006632	2.167e-06	2.372e-05	17	176	KIAA1143,LAMP3,DUSP28,POLR1G,C11orf96,LUZP2,DIRAS1,CEL,SCARF2,ABT1,CNP,IGFBP5,MRPL9,MEIS3,FAM118A,NRIP2,CPA6
ToppCell Atlas	0b96fad1be02f0fe7a608207770cc56a6b6b291e	Brain_organoid-organoid_Velasco_nature-6_mon-Radial_glial-oRG/Astroglia|6_mon / Sample Type, Dataset, Time_group, and Cell type.	Integration of Four Brain Organoid Datasets and One Fetal Brain Dataset	2.25e-08	0.0007164	2.225e-06	2.435e-05	18	199	NDRG2,F3,BCAN,APOE,MT1F,SOX2,GFAP,SLCO1C1,ZFP36L2,GLI3,CA2,TKT,HEPACAM,EZR,IGFBP5,CCNL1,SLC25A18,S1PR1
ToppCell Atlas	5d2e85e40b6b52b1809e680b952913d77215b3d0	10x_5'_v1-Non-neoplastic-Glial-Neuronal-Oligodendrocyte-Oligodendrocyte|10x_5'_v1 / Platform, Oncotype, Lineage, Cell_class, celltype (level4), mutation group	Harmonized single-cell landscape, intercellular crosstalk and tumor architecture of glioblastoma	2.25e-08	0.0007164	2.225e-06	2.435e-05	18	199	LARP6,ABCA8,ERMN,BCAS1,ZCCHC24,MYRF,CA2,RFTN2,ANLN,HSPA2,CNP,PLXNB1,FA2H,ST18,CYP2J2,NRIP2,LRP2,GREM1
ToppCell Atlas	dee1cf8ee850a2bd57349418a9bcc0948fe9ac9e	10x5'-Lung-Myeloid_Mac-Cycling_Myeloid-Mac|Lung / Manually curated celltypes from each tissue	Cross-tissue immune cell analysis reveals tissue-specific features in humans	2.25e-08	0.0007164	2.225e-06	2.435e-05	18	199	H2AZ2,SKA2,MCM7,TACC3,IL17RB,CENPK,CCNB1,CDKN2C,CENPE,CENPF,HMGB2,HMGB3,ANLN,RECQL4,SAC3D1,NEURL1B,MELK,HYI
ToppCell Atlas	09af08355a659a655d6e4d5262434dffce79c4d9	Basal|World / Class top	Mouse Adult Trachea	2.25e-08	0.0007164	2.225e-06	2.435e-05	18	199	RPS4X,RPS5,APOE,MYL12A,MT-ND1,KLF5,H3-3B,PCOLCE,PHLDA3,HMGB2,HSPA1A,NOP53,IER2,CSRP1,CTSL,MARCKSL1,DUSP1,EIF5A
ToppCell Atlas	88d130e2451e61afb710edf552e6b346b9fcfb2b	367C-Myeloid-Macrophage-FABP4+_Macrophage_proliferating|Macrophage / Donor, Lineage, Cell class and subclass (all cells)	Tissue Stability Cell Atlas - Lung Cells	2.25e-08	0.0007164	2.225e-06	2.435e-05	18	199	MCM4,SKA2,MCM7,TACC3,C8orf88,BARD1,CENPK,CCNB1,H2AX,CDKN2C,CENPE,CENPF,HMGB3,ANLN,SAC3D1,MELK,KIF22,EMC9
ToppCell Atlas	6fb5f931e6217142de38c1fffc011e63bda4772b	10x_5'_v1-Non-neoplastic-Glial-Neuronal-Oligodendrocyte-Oligodendrocyte-Z|10x_5'_v1 / Platform, Oncotype, Lineage, Cell_class, celltype (level4), mutation group	Harmonized single-cell landscape, intercellular crosstalk and tumor architecture of glioblastoma	2.25e-08	0.0007164	2.225e-06	2.435e-05	18	199	LARP6,ABCA8,ERMN,BCAS1,ZCCHC24,MYRF,CA2,RFTN2,ANLN,HSPA2,CNP,PLXNB1,FA2H,ST18,CYP2J2,NRIP2,LRP2,GREM1
ToppCell Atlas	cefcfe639a3396bccf2354ca605a1e18b964fbf2	normal_Lymph_Node-T/NK_cells-Undetermined|normal_Lymph_Node / Location, Cell class and cell subclass	Human Metastatic Lung Adenocarcinoma (Nayoung Kim et al)	2.25e-08	0.0007164	2.225e-06	2.435e-05	18	199	H2AZ2,MCM4,SKA2,MCM7,TUBA1C,CCNB1,ORC1,H2AX,CENPE,CENPF,HMGB2,HMGB3,TUBG1,ANLN,SAC3D1,PAQR4,MELK,KIF22
ToppCell Atlas	2e222e2e080bc2be63d0fdf285e1790676b911ef	tumor_Lung-T/NK_cells-Undetermined|tumor_Lung / Location, Cell class and cell subclass	Human Metastatic Lung Adenocarcinoma (Nayoung Kim et al)	2.25e-08	0.0007164	2.225e-06	2.435e-05	18	199	H2AZ2,MCM4,SKA2,MCM7,TACC3,SNRPB,CENPK,CCNB1,ORC1,H2AX,CENPE,CENPF,HMGB2,HMGB3,MELK,KIF22,LRR1,DDX39A
ToppCell Atlas	6321140a1ebc1ff793fb6221a31e884368e42fa5	3'_v3-bone_marrow-Lymphocytic_NK-Cycling_NK|bone_marrow / Manually curated celltypes from each tissue	Cross-tissue immune cell analysis reveals tissue-specific features in humans	2.25e-08	0.0007164	2.225e-06	2.435e-05	18	199	H2AZ2,MCM4,MCM7,BARD1,CENPK,C1QL1,CCNB1,H2AX,CDKN2C,CENPE,CENPF,HMGB2,ANLN,SAC3D1,NEURL1B,PAQR4,MELK,KIF22
ToppCell Atlas	9dd4b17fb8c70ab9e126b23b72600463f3db832d	10x_5'_v1-Non-neoplastic-Glial-Neuronal-Oligodendrocyte|10x_5'_v1 / Platform, Oncotype, Lineage, Cell_class, celltype (level4), mutation group	Harmonized single-cell landscape, intercellular crosstalk and tumor architecture of glioblastoma	2.25e-08	0.0007164	2.225e-06	2.435e-05	18	199	LARP6,ABCA8,ERMN,BCAS1,ZCCHC24,MYRF,CA2,RFTN2,ANLN,HSPA2,CNP,PLXNB1,FA2H,ST18,CYP2J2,NRIP2,LRP2,GREM1
ToppCell Atlas	446cd7d960812519fe2b8e434578ef0b668c75ce	Brain_organoid-organoid_Kanton_Nature-Organoid-2M-Proliferating-cycling_ventral_progenitors|Organoid-2M / Sample Type, Dataset, Time_group, and Cell type.	Integration of Four Brain Organoid Datasets and One Fetal Brain Dataset	2.25e-08	0.0007164	2.225e-06	2.435e-05	18	199	MCM7,TACC3,ASCL1,BARD1,SMOC1,CENPK,LMNB2,CCNB1,H2AX,CDK6,CDKN2C,CENPE,CENPF,HMGB2,ANLN,MELK,KIF22,LRR1
ToppCell Atlas	4fadfc58102b21bf9db9d0092f3437aa78fddd99	Basal-basal-10|World / Class top	Mouse Adult Trachea	2.25e-08	0.0007164	2.225e-06	2.435e-05	18	199	RPS4X,RPS5,MYL12A,KLF5,CD44,H3-3B,TRIM47,PCOLCE,PHLDA3,HSPA1A,EZR,IER2,CSRP1,CTSL,MARCKSL1,DDX5,DUSP1,EIF5A
ToppCell Atlas	3e6cfc3c0b2edce0d51db9de80e38f724e6c0cb8	COVID-19-kidney-PCT-S3-1|kidney / Disease (COVID-19 only), tissue and cell type	COVID-19 Autopsy Atlas (Lung, Liver, Kidney, Heart)	2.25e-08	0.0007164	2.225e-06	2.435e-05	18	199	MRPS12,RPS4X,RPS5,SLC25A11,SLC25A6,ANAPC11,APOE,MT1F,NDUFA2,C1QBP,GPS2,HSD17B10,SF3B5,KHK,AURKAIP1,TIMM13,EIF5A,DCXR
ToppCell Atlas	f7d2ce4066436bbfe78150b579d22371a93ba76d	(5)_Plasmablast|World / Spleen cell shreds - cell class (v1) and cell subclass (v1)	Tissue Stability Cell Atlas - Spleen Cells	2.25e-08	0.0007164	2.225e-06	2.435e-05	18	199	SKA2,FKBP2,SELENOS,SRM,SSR3,KDELR2,CCNB1,CENPE,CENPF,HMGB2,HMGB3,TUBG1,GMPPA,XBP1,TMED9,MELK,CHPF,LRR1
ToppCell Atlas	0fee11bd72b27202f8d9fa4daba831ea9c8a61b2	Brain_organoid-organoid_Velasco_nature-3_mon-Radial_glial|3_mon / Sample Type, Dataset, Time_group, and Cell type.	Integration of Four Brain Organoid Datasets and One Fetal Brain Dataset	2.25e-08	0.0007164	2.225e-06	2.435e-05	18	199	F3,SDC2,SELENOP,BCAN,MYL12A,SOX2,GFAP,SLCO1C1,ZFP36L2,GLI3,SYPL1,CA2,CD44,SDSL,RFTN2,EZR,SLC25A18,S1PR1
ToppCell Atlas	1bb5797e8e0552bf9b44bf4c958d1aa6dbe6c756	10x_5'_v1-Non-neoplastic-Glial-Neuronal|10x_5'_v1 / Platform, Oncotype, Lineage, Cell_class, celltype (level4), mutation group	Harmonized single-cell landscape, intercellular crosstalk and tumor architecture of glioblastoma	2.25e-08	0.0007164	2.225e-06	2.435e-05	18	199	LARP6,ABCA8,ERMN,BCAS1,ZCCHC24,MYRF,CA2,RFTN2,ANLN,HSPA2,CNP,PLXNB1,FA2H,ST18,CYP2J2,NRIP2,LRP2,GREM1
ToppCell Atlas	80aee5154f21810be0645d003b06568d4dcecc36	primary_auditory_cortex_(A1C)-Non-neuronal-Macroglial-Oligo-Oligodendrocyte-Oligo_L4-6_MOBP_COL18A1|primary_auditory_cortex_(A1C) / Sample groups (6 Anatomical region groups), with 5 level hierarchy of cell types	Human Adult Multiple Cortical Areas SMART-seq	2.266e-08	0.0007217	2.234e-06	2.446e-05	17	177	ABCA8,TRIM59,ERMN,DOCK5,BCAS1,SLCO1A2,ZCCHC24,SPP1,MYRF,SLC5A11,COL4A5,FA2H,ST18,TMEM63A,ITGA2,SH3TC2,LRP2
ToppCell Atlas	29f82e2ad2f1888b6b236a4392b88a84351b8ddc	Fetal_brain-fetalBrain_Zhong_nature-GW26-Macroglial-Astrocyte|GW26 / Sample Type, Dataset, Time_group, and Cell type.	Integration of Four Brain Organoid Datasets and One Fetal Brain Dataset	2.432e-08	0.0007743	2.291e-06	2.508e-05	18	200	CHDH,F3,MFGE8,PREX1,BCAN,APOE,GFAP,GJA1,SLCO1C1,ACSBG1,ZFP36L2,SYPL1,CA2,TRIM47,SLC25A18,S1PR1,SLC39A12,LRP4
ToppCell Atlas	fc41a9fb855ae5a5c73a769f18ec7a14f42f18ec	Biopsy_Other_PF|World / Sample group, Lineage and Cell type	COVID-19 Lung Atlas	2.432e-08	0.0007743	2.291e-06	2.508e-05	18	200	RPP21,RNASEK,RGCC,MT-ND4L,MT-ND6,ZGPAT,NFKBIA,NME2,SYNGR2,TWF2,PLAUR,VASP,MRPL38,KRTCAP2,PSMB10,LGALS9,CDK2AP1,EMD
ToppCell Atlas	2938a029fa0478be561574ace91f95c4a528b2d4	Brain_organoid-organoid_Tanaka_cellReport-3m-Stem_cells-Neuroepithelial_cell|3m / Sample Type, Dataset, Time_group, and Cell type.	Integration of Four Brain Organoid Datasets and One Fetal Brain Dataset	2.432e-08	0.0007743	2.291e-06	2.508e-05	18	200	H2AZ2,MCM4,MCM7,TACC3,SOX2,BARD1,CENPK,GLI3,CCNB1,H2AX,CDKN2C,CENPE,CENPF,HMGB2,HMGB3,MELK,KIF22,LRR1
ToppCell Atlas	ce9fad55f779afd3d6c5a9c5a15e2d9f548b7c7e	Biopsy_Control_(H.)-Immune-Proliferating_Macrophages|Biopsy_Control_(H.) / Sample group, Lineage and Cell type	COVID-19 Lung Atlas	2.432e-08	0.0007743	2.291e-06	2.508e-05	18	200	MCM4,SKA2,MCM7,TACC3,BARD1,CENPK,CCNB1,ORC1,H2AX,CDKN2C,CENPE,CENPF,HMGB2,HMGB3,ANLN,RECQL4,SAC3D1,MELK
ToppCell Atlas	1a630bb327070ffcb111ec36bd8fd4be3627ca2a	(0)_NK_cells-(0)_NK_dividing|(0)_NK_cells / Spleen cell shreds - cell class (v1) and cell subclass (v1)	Tissue Stability Cell Atlas - Spleen Cells	2.432e-08	0.0007743	2.291e-06	2.508e-05	18	200	H2AZ2,MCM7,TACC3,TUBA1C,CCNB1,H2AX,CDKN2C,CENPE,CENPF,HMGB2,HMGB3,ANLN,RECQL4,SAC3D1,MELK,KIF22,LRR1,DDX39A
ToppCell Atlas	6b7314c425f6b40f1301dd39cc02b0436e96a2ec	Fetal_brain-organoid_Tanaka_cellReport-GW12-Mesenchymal-Unfolded_protein_responsible_cell|GW12 / Sample Type, Dataset, Time_group, and Cell type.	Integration of Four Brain Organoid Datasets and One Fetal Brain Dataset	2.432e-08	0.0007743	2.291e-06	2.508e-05	18	200	CTU2,KCNH7,TC2N,FAM131C,COLEC10,NOP14,NFKBIB,GYG2,SERTAD3,PLEKHG2,SLC26A6,TMEM63A,CDK11A,NOP9,KCNJ14,NAT14,DVL1,HPS6
ToppCell Atlas	7e233d037165c9d3607604aaaf0f368e266567d3	LAM-Myeloid-pMacrophage|LAM / Condition, Lineage and Cell class	Atlas of Lymphangioleiomyomatosis (LAM)	2.432e-08	0.0007743	2.291e-06	2.508e-05	18	200	MCM4,SKA2,MCM7,TACC3,BARD1,CENPK,CCNB1,ORC1,H2AX,CDKN2C,CENPE,CENPF,HMGB3,TUBG1,ANLN,RECQL4,SAC3D1,MELK
ToppCell Atlas	61473e8613f39a92002d5b631e6bd563735566e4	Biopsy_Other_PF-Immune-Proliferating_Macrophages|Biopsy_Other_PF / Sample group, Lineage and Cell type	COVID-19 Lung Atlas	2.432e-08	0.0007743	2.291e-06	2.508e-05	18	200	MCM4,SKA2,MCM7,TACC3,BARD1,CENPK,CCNB1,ORC1,H2AX,CDKN2C,CENPE,CENPF,HMGB2,HMGB3,ANLN,RECQL4,SAC3D1,MELK
ToppCell Atlas	cab374b7c56310329951c2ca44a7179ffa895b7d	10x_3'_v2v3-Neoplastic-Stem-like-NPC-like-NPC-like_Prolif|10x_3'_v2v3 / Platform, Oncotype, Lineage, Cell_class, celltype (level4), mutation group	Harmonized single-cell landscape, intercellular crosstalk and tumor architecture of glioblastoma	2.432e-08	0.0007743	2.291e-06	2.508e-05	18	200	MCM4,SKA2,MCM7,TACC3,BCAN,ASCL1,SOX2,CENPK,CCNB1,H2AX,CDKN2C,CENPE,CENPF,HMGB2,HMGB3,MARCKSL1,MELK,KIF22
ToppCell Atlas	be83f442179ba4217d12f0458059586ff3130991	Fetal_brain-organoid_Tanaka_cellReport-GW12-Mesenchymal|GW12 / Sample Type, Dataset, Time_group, and Cell type.	Integration of Four Brain Organoid Datasets and One Fetal Brain Dataset	2.432e-08	0.0007743	2.291e-06	2.508e-05	18	200	TC2N,FAM131C,COLEC10,NOP14,FADD,NFKBIB,GYG2,SERTAD3,RNF166,PLEKHG2,SLC26A6,TMEM63A,EMC6,CDK11A,NOP9,KCNJ14,DVL1,HPS6
ToppCell Atlas	98d7f577b31a603bf835bf9b4ea31999445cf0e5	Brain_organoid-organoid_Tanaka_cellReport-3m-Macroglial-Astrocyte|3m / Sample Type, Dataset, Time_group, and Cell type.	Integration of Four Brain Organoid Datasets and One Fetal Brain Dataset	2.432e-08	0.0007743	2.291e-06	2.508e-05	18	200	NDRG2,F3,MFGE8,SDC2,SELENOP,BCAN,SOX2,GFAP,SLCO1C1,ZFP36L2,GLI3,RFTN2,EZR,COL4A5,ITGA2,SLC25A18,S1PR1,LRP4
ToppCell Atlas	fc73565f973c70915e7415f30d7295a63e33d712	Brain_organoid-organoid_Tanaka_cellReport-5w-Mesenchymal|5w / Sample Type, Dataset, Time_group, and Cell type.	Integration of Four Brain Organoid Datasets and One Fetal Brain Dataset	2.432e-08	0.0007743	2.291e-06	2.508e-05	18	200	RPS4X,RPS5,SELENOP,APOE,WFIKKN1,CCNB1IP1,SELENOS,GPRC5C,CCND1,SMOC1,CA2,KDELR2,H2BC5,HMGB2,SYF2,IGFBP5,SNHG32,M6PR
ToppCell Atlas	cfe017b4a4d604a553d0a3df9659687f38e9a7af	Brain_organoid-organoid_Tanaka_cellReport-3m-Stem_cells|3m / Sample Type, Dataset, Time_group, and Cell type.	Integration of Four Brain Organoid Datasets and One Fetal Brain Dataset	2.432e-08	0.0007743	2.291e-06	2.508e-05	18	200	H2AZ2,MCM4,MCM7,TACC3,SOX2,BARD1,CENPK,GLI3,CCNB1,H2AX,CDKN2C,CENPE,CENPF,HMGB2,HMGB3,MELK,KIF22,LRR1
ToppCell Atlas	c968d077b7fd24fb06cedb51c737996f25667eb7	Brain_organoid-organoid_Tanaka_cellReport-10w-Mesenchymal|10w / Sample Type, Dataset, Time_group, and Cell type.	Integration of Four Brain Organoid Datasets and One Fetal Brain Dataset	2.432e-08	0.0007743	2.291e-06	2.508e-05	18	200	RPS5,EIF3G,SELENOS,SSR3,PIP4P1,GOLGA2,KDELR2,RER1,POLE3,GCAT,HMGB2,XBP1,ZFPL1,PSMC4,AURKAIP1,CHPF,SLC39A7,DDX39A
ToppCell Atlas	1598a9e8efa72fda7d12df07e7716b326cdf1d5e	Fetal_brain-fetalBrain_Zhong_nature-GW26-Macroglial|GW26 / Sample Type, Dataset, Time_group, and Cell type.	Integration of Four Brain Organoid Datasets and One Fetal Brain Dataset	2.432e-08	0.0007743	2.291e-06	2.508e-05	18	200	CHDH,F3,MFGE8,PREX1,BCAN,APOE,GFAP,GJA1,SLCO1C1,ACSBG1,ZFP36L2,SYPL1,CA2,TRIM47,SLC25A18,S1PR1,SLC39A12,LRP4
ToppCell Atlas	252328c9ce9bf61f741a4ebe170c93733c8747b6	TCGA-Head_and_Esophagus-Primary_Tumor-Head_and_Neck_Carcinoma|TCGA-Head_and_Esophagus / Sample_Type by Project: Shred V9	TCGA OncoMap	2.679e-08	0.000853	2.516e-06	2.754e-05	17	179	POP7,ELOF1,SNW1,IL20RB,LRRC42,TARBP2,PHLDA3,TWF2,UROD,SERTAD3,TMED9,PSMD7,SLC39A7,UBXN1,HPS6,EIF5A,ALYREF
ToppCell Atlas	4f62b63854a4e9fea6e839f0340e78392c66fb0e	Thalamus-Macroglia|Thalamus / BrainAtlas - Mouse McCarroll V32	Mouse Adult Brain Overview (690k cells, 9 regions, 565 cell clusters)	3.159e-08	0.001006	2.933e-06	3.21e-05	17	181	TRIM59,MEIS1,H2BC6,PREX1,BCAS1,SELENOS,MYRF,DDR1,CNMD,TKT,HEPACAM,CNP,FA2H,TMEM9B,CSRP1,ST18,FADS1
ToppCell Atlas	0c5bc1660b8fc1e905ab4230202862de5be46ebd	P15-Endothelial-proliferative_endothelial_cell|P15 / developmental_time, Lineage, Cell group, Cell type, Cell type_cellcyc-phase	LungMAP ‚Äî Genomic, epigenomic and biophysical cues controlling the emergence of the gas exchange niche in the mouse lung	3.159e-08	0.001006	2.933e-06	3.21e-05	17	181	SKA2,TRIM59,FZR1,TACC3,CENPK,YIPF7,LMNB2,CCNB1,H2AX,CENPE,CENPF,HMGB2,ANLN,MELK,KIF22,LRR1,DDX39A
ToppCell Atlas	f83565f09dd971c5cad2704a4a86bca0accd955e	P15-Endothelial-proliferative_endothelial_cell-proliferative_endothelial_cell|P15 / developmental_time, Lineage, Cell group, Cell type, Cell type_cellcyc-phase	LungMAP ‚Äî Genomic, epigenomic and biophysical cues controlling the emergence of the gas exchange niche in the mouse lung	3.159e-08	0.001006	2.933e-06	3.21e-05	17	181	SKA2,TRIM59,FZR1,TACC3,CENPK,YIPF7,LMNB2,CCNB1,H2AX,CENPE,CENPF,HMGB2,ANLN,MELK,KIF22,LRR1,DDX39A
ToppCell Atlas	ce26f1accc8f69b7bc4b929073e975c887566c6a	HSPCs-Erythroblasts|World / Lineage and Cell class	Mouse Bone Marrow Niche (Baccin et al)	3.159e-08	0.001006	2.933e-06	3.21e-05	17	181	C8orf88,CENPK,FN3K,ABCG4,CCNB1,ORC1,MYL11,UROD,CPOX,HEBP1,IFRD2,NR1I3,KIF22,SH3TC2,EMC9,LRR1,CITED4
ToppCell Atlas	4eb8bcf1263252796941f7c1cd64b8fefa809d2b	TCGA-Uvea-Primary_Tumor-Uveal_Melanoma-Spindle_Cell|TCGA-Uvea / Sample_Type by Project: Shred V9	TCGA OncoMap	3.308e-08	0.001053	3.062e-06	3.352e-05	16	160	FBL,ARL2,SNRPA,PELI3,ALDH1L1,FN3K,GYG2,SDHAF1,DIPK1B,RFTN2,RTL8B,PLXNB1,INO80B,ZNF205,SNHG32,CITED4
ToppCell Atlas	0ca4b835936b4f82217cbe57210c1dd90986c1d0	Control-MAIT|World / Disease group and Cell class	COVID-19 T cell Atlas (BAL)	4.302e-08	0.00137	3.959e-06	4.333e-05	16	163	ERMN,TBC1D16,BCAS1,MT-ND1,SRM,DDR1,ATP2B1-AS1,TMSB4Y,SYNGR3,UCP3,GMPPA,SEPTIN10,CYP27A1,LMO7-AS1,NAT14,DUSP1
ToppCell Atlas	e393e5ff885a42b2b44e430d3d5a58f5e50eb732	P15-Mesenchymal-developing_mesenchymal_cell-mesenchymal_mature_unknown_2|P15 / developmental_time, Lineage, Cell group, Cell type, Cell type_cellcyc-phase	LungMAP ‚Äî Genomic, epigenomic and biophysical cues controlling the emergence of the gas exchange niche in the mouse lung	4.302e-08	0.00137	3.959e-06	4.333e-05	16	163	NDRG2,TBC1D16,FGF7,APBB1,PYURF,APOE,SCUBE2,ALDH1L1,GFAP,ZNF689,PCOLCE,CDKN2C,DIPK1B,TMEM220,CRABP1,SMG8
ToppCell Atlas	282b3de8850f3c21704339e8d8737b432a43441a	5'-GW_trimst-2-LargeIntestine-Neuronal-Glial_immature-cycling_ENCC/glia|GW_trimst-2 / Celltypes from developing, pediatric, Crohn's, & adult GI tract	Cells of the human intestinal tract mapped across space and time	4.363e-08	0.001389	4.004e-06	4.382e-05	17	185	TACC3,BCAN,APOE,ASCL1,SOX2,CCNA1,LMNB2,CCNB1,H2AX,CDKN2C,CENPE,CENPF,HMGB2,HMGB3,MELK,KIF22,EMC9
ToppCell Atlas	10edc3dd96181b6f7bd07a5ad0862ba9fa6a9cb9	Smart-start-Cell-Wel_seq-Neoplastic-Stem-like-OPC-like-OPC-like-C|Smart-start-Cell-Wel_seq / Platform, Oncotype, Lineage, Cell_class, celltype (level4), mutation group	Harmonized single-cell landscape, intercellular crosstalk and tumor architecture of glioblastoma	4.723e-08	0.001504	4.285e-06	4.69e-05	17	186	RPS4X,RPS5,MCM7,RNASEK,TMEM147,SLC25A6,SNRPB,NME2,PCDHGB3,PCDHGB2,PCDHGA9,PCDHGA4,H1-4,LOC102724594,ILF2,CDK2AP1,EIF5A
ToppCell Atlas	7cdcf507a9a1349ed2cf62b79116367c3fc732dd	droplet-Spleen-SPLEEN-30m-Hematologic-nan|Spleen / Spleen_Marrow_Thymus - method, tissue, subtissue, age, lineage, cell ontology and free annotation	Mouse Aging Atlas- Tabula Muris Senis	4.723e-08	0.001504	4.285e-06	4.69e-05	17	186	TACC3,CENPK,FN3K,ABCG4,CCNB1,ORC1,SDSL,CENPE,CENPF,HMGB3,CPOX,HEBP1,NR1I3,KIF22,SH3TC2,LRR1,CITED4
ToppCell Atlas	202e1514954a5a654f7588bed72cd12db513bb19	facs-Thymus-Flowthrough-24m|Thymus / Spleen_Marrow_Thymus - method, tissue, subtissue, age, lineage, cell ontology and free annotation	Mouse Aging Atlas- Tabula Muris Senis	4.723e-08	0.001504	4.285e-06	4.69e-05	17	186	FBL,RPS4X,RPS5,NHP2,CENPV,GALK1,SRM,NME2,UBE2M,TKT,SYNGR2,CSNK2B,MRPS15,TRIM7,CDK2AP1,EIF5A,ALYREF
ToppCell Atlas	ac6e32cf07f0f013101ca7aedae0c562857f182b	droplet-Spleen-SPLEEN-30m-Hematologic|Spleen / Spleen_Marrow_Thymus - method, tissue, subtissue, age, lineage, cell ontology and free annotation	Mouse Aging Atlas- Tabula Muris Senis	4.723e-08	0.001504	4.285e-06	4.69e-05	17	186	TACC3,CENPK,FN3K,ABCG4,CCNB1,ORC1,SDSL,CENPE,CENPF,HMGB3,CPOX,HEBP1,NR1I3,KIF22,SH3TC2,LRR1,CITED4
ToppCell Atlas	dceca7ae3dae96078cccc17a0d8a61b06fa6dffb	droplet-Spleen-SPLEEN-30m-Hematologic-megakaryocyte-erythroid_progenitor_cell|Spleen / Spleen_Marrow_Thymus - method, tissue, subtissue, age, lineage, cell ontology and free annotation	Mouse Aging Atlas- Tabula Muris Senis	5.111e-08	0.001627	4.623e-06	5.06e-05	17	187	C8orf88,CENPK,FN3K,ABCG4,CCNB1,ORC1,SDSL,CENPE,CENPF,HMGB3,CPOX,HEBP1,NR1I3,KIF22,SH3TC2,LRR1,CITED4
ToppCell Atlas	a7dafee7c15ccad24b0eb2b9e2e600691bc357b6	5'-Adult-Appendix-Epithelial|Adult / Celltypes from developing, pediatric, Crohn's, & adult GI tract	Cells of the human intestinal tract mapped across space and time	5.527e-08	0.00176	4.957e-06	5.426e-05	17	188	CHDH,GPR160,SCUBE2,MT-ND1,MT-ND4L,MT-ND5,MT-ND6,ATP5ME,KLF5,C1QBP,CCNB1,SATB2-AS1,HMGB3,IGFBP2,MARCKSL1,TIMM13,KRTCAP3
ToppCell Atlas	6c7ce6e28e4433092605880acf127833e7b66ebe	10x_3'_v2v3-Non-neoplastic-Glial-Neuronal-Oligodendrocyte-Oligodendrocyte-A|10x_3'_v2v3 / Platform, Oncotype, Lineage, Cell_class, celltype (level4), mutation group	Harmonized single-cell landscape, intercellular crosstalk and tumor architecture of glioblastoma	5.527e-08	0.00176	4.957e-06	5.426e-05	17	188	LARP6,ERMN,SELENOP,SMIM29,BCAS1,ARL2,C11orf96,CA2,CFL2,PHLDA3,HSPA2,CNP,CERS2,HEBP1,ACP7,LRP2,GREM1
ToppCell Atlas	a689d59555ecf10bf88c886197d4f7bf9be6c586	Calu_3-infected-SARSCoV1|infected / Cell line, Condition and Strain	SARS-CoV-2 Infected Human Cell Lines	5.527e-08	0.00176	4.957e-06	5.426e-05	17	188	H2AZ2,FBL,RPS4X,RPS5,MEA1,ANAPC11,NHP2,C1QBP,HSD17B10,OCIAD2,PSMC4,ITGA2,EIF6,PXN,PPP1R14B,EIF5A,M6PR
ToppCell Atlas	4288189e3a499c395896c950598810b02f401685	droplet-Marrow-BM_(NON-STC)-30m-Myeloid-granulocytopoietic_cell|Marrow / Spleen_Marrow_Thymus - method, tissue, subtissue, age, lineage, cell ontology and free annotation	Mouse Aging Atlas- Tabula Muris Senis	6.454e-08	0.002055	5.772e-06	6.318e-05	17	190	SKA2,TRIM59,FZR1,TACC3,RGCC,FN3K,TUBA1C,CCNB1,H1-4,H2AX,CDKN2C,CENPE,CENPF,HMGB2,HMGB3,CPOX,KIF22
ToppCell Atlas	0e752756e9d1b444930522efc0fdca072d42535f	5'|World / 5'-vs-3', Tissue groups, Lineages, Lineage subclass, Cell_type2, Cell_subtype2_L4.5	The Integrated Human Lung Cell Atlas	6.968e-08	0.002219	6.146e-06	6.728e-05	17	191	RPP21,RNASEK,H2BC6,MT-ND4L,MT-ND5,EIF4EBP3,MT-ND6,FN3K,ZGPAT,NME2,SYNGR2,H1-4,MRPL38,KRTCAP2,PSMB10,CDK2AP1,EMD
ToppCell Atlas	d93b280124b9888cd3f199d025bd6c7a1a709f2a	Brain_organoid|World / Sample Type, Dataset, Time_group, and Cell type.	Integration of Four Brain Organoid Datasets and One Fetal Brain Dataset	6.968e-08	0.002219	6.146e-06	6.728e-05	17	191	SLC25A6,PYURF,MT-ND1,MT-ND4L,MT-ND5,MT-ND6,CCDC107,C1QBP,EIF1AY,PRR4,NOP53,ANAPC15,IGFBP2,TMED9,COX20,EMC6,MTRNR2L12
ToppCell Atlas	d78d4fbb0b8317dbf14e32182466a432abef3e93	droplet-Marrow-BM-1m-Hematologic-erythroblast|Marrow / Spleen_Marrow_Thymus - method, tissue, subtissue, age, lineage, cell ontology and free annotation	Mouse Aging Atlas- Tabula Muris Senis	6.968e-08	0.002219	6.146e-06	6.728e-05	17	191	MCM4,MCM7,CENPK,GFAP,FN3K,ABCG4,ORC1,RLIG1,MYL11,UROD,CPOX,TRAF4,HEBP1,IFRD2,NR1I3,SH3TC2,CITED4
ToppCell Atlas	56b45259dfc38bd5ea43b0e3adf47e7e2c043a5d	systemic_lupus_erythematosus-managed-Lymphocytic-lymphocyte-male|systemic_lupus_erythematosus / PBMC cell types (v2) per disease, treatment status, and sex	Single-cell RNA-seq reveals the cell-type-specific molecular and genetic associations to lupus	6.968e-08	0.002219	6.146e-06	6.728e-05	17	191	MCM4,MCM7,ADCY10,C1QL1,CCNA1,CCNB1,EIF1AY,ORC1,H2AX,CENPE,CENPF,HMGB3,ANLN,SAC3D1,CCDC28B,MELK,DDX39A
ToppCell Atlas	24ebc8d4a9fc3782510162e04fe586f7cb371eed	droplet-Marrow-BM_(NON-STC)-30m-Hematologic-erythroblast|Marrow / Spleen_Marrow_Thymus - method, tissue, subtissue, age, lineage, cell ontology and free annotation	Mouse Aging Atlas- Tabula Muris Senis	6.968e-08	0.002219	6.146e-06	6.728e-05	17	191	MCM7,C1QTNF4,CENPK,FN3K,ABCG4,CCNB1,CENPF,HMGB3,MYL11,UROD,CPOX,TRAF4,C1orf174,HEBP1,IFRD2,NR1I3,CITED4
ToppCell Atlas	44128692824ca419fface0af41099c17135933ce	primary_visual_cortex-Non-neuronal-oligodendrocyte|primary_visual_cortex / Per Region, Lineage, Cell class, Cell type, Cell subtype	Shared and distinct transcriptomic cell types across neocortical areas	7.397e-08	0.002355	6.489e-06	7.102e-05	15	148	ERMN,CASKIN2,BCAS1,ZCCHC24,C1QL1,MYRF,HEPACAM,ANLN,CNP,FA2H,CSRP1,ST18,TMEM63A,CYP27A1,SH3TC2
ToppCell Atlas	d60f93311cfa718d026a0dbf61771bbbcbb79146	primary_visual_cortex-Non-neuronal-oligodendrocyte-Oligo|primary_visual_cortex / Per Region, Lineage, Cell class, Cell type, Cell subtype	Shared and distinct transcriptomic cell types across neocortical areas	7.397e-08	0.002355	6.489e-06	7.102e-05	15	148	ERMN,CASKIN2,BCAS1,ZCCHC24,C1QL1,MYRF,HEPACAM,ANLN,CNP,FA2H,CSRP1,ST18,TMEM63A,CYP27A1,SH3TC2
ToppCell Atlas	27723f4e320e49d4a3daafa2d8d3946ff79fab64	PCW_10-12-Mesenchymal-Mesenchymal_cycling-mes_proliferating2_(11)|PCW_10-12 / Celltypes from embryonic and fetal-stage human lung	A topographic atlas defines developmental origins of cell heterogeneity in the human embryonic lung	7.52e-08	0.002395	6.507e-06	7.122e-05	17	192	FZR1,TACC3,CENPK,TUBA1C,LMNB2,CCNB1,H2AX,CDKN2C,CENPE,CENPF,HMGB3,ANLN,SAC3D1,RNF26,MELK,KIF22,EMC9
ToppCell Atlas	0a54c79dcfdeb99e3b512d42b22359618cfd17e9	PCW_13-14-Mesenchymal-Mesenchymal_cycling-mes_proliferating2_(11)|PCW_13-14 / Celltypes from embryonic and fetal-stage human lung	A topographic atlas defines developmental origins of cell heterogeneity in the human embryonic lung	7.52e-08	0.002395	6.507e-06	7.122e-05	17	192	TACC3,CENPK,TAF5,TUBA1C,LMNB2,CCNB1,H2AX,CDKN2C,CENPE,CENPF,HMGB3,ANLN,SAC3D1,RNF26,MELK,KIF22,EMC9
ToppCell Atlas	d9e61b2722aa81e4f6e11865a04f2f1e75b794ab	droplet-Thymus-nan-3m|Thymus / Spleen_Marrow_Thymus - method, tissue, subtissue, age, lineage, cell ontology and free annotation	Mouse Aging Atlas- Tabula Muris Senis	7.52e-08	0.002395	6.507e-06	7.122e-05	17	192	H2AZ2,MAZ,TACC3,RGCC,LRRC42,CCNB1,H2AX,CDKN2C,CENPE,CENPF,HMGB2,HMGB3,CSRP1,CTSL,KIF22,PPP1R14B,LGALS9
ToppCell Atlas	385061d6257295bd515dea98f9bcd52374509276	PBMC-Control-cDC_4|Control / Compartment, Disease Groups and Clusters	COVID-19 cDC Atlas	7.52e-08	0.002395	6.507e-06	7.122e-05	17	192	MFAP1,NSA2,ATP5PD,MT-ND4L,MT-ND5,MT-ND6,ATP5ME,SSR3,NDUFB3,ZFP36L2,ATP2B1-AS1,H1-4,CLTA,TNFAIP8,NOP53,MTRNR2L12,MRPL20
ToppCell Atlas	741bd0c2b0a7ce3fcb1610ce8bdacaf9a803c212	Dividing_Macrophages-SSc-ILD_01|World / lung cells shred on cell class, cell subclass, sample id	Pathobiology of Pulmonary Fibrosis (Reyfman et al., 2019)	7.52e-08	0.002395	6.507e-06	7.122e-05	17	192	SKA2,TACC3,BARD1,CENPK,LMNB2,CCNB1,ORC1,H2AX,CDKN2C,CENPE,CENPF,HMGB2,HMGB3,ANLN,RECQL4,MELK,EMC9
ToppCell Atlas	444de545117dae8ab24a22880583ac2f0b2d6eac	3'-Distal_airway-Immune_Myeloid-Myeloid_macrophage-alveolar_macrophage-Alveolar_macrophage_proliferating-|3' / 5'-vs-3', Tissue groups, Lineages, Lineage subclass, Cell_type2, Cell_subtype2_L4.5	The Integrated Human Lung Cell Atlas	8.112e-08	0.002583	6.943e-06	7.6e-05	17	193	H2AZ2,SKA2,TACC3,APOE,MT1F,CENPK,TUBA1C,GRN,CCNB1,H1-4,CENPE,CENPF,HMGB2,ANLN,RECQL4,SAC3D1,MELK
ToppCell Atlas	5ce93860bc60ce6ecfed3a3d985f84e28781eec1	normal_Lymph_Node-B_lymphocytes-GC_B_cells_in_the_DZ|normal_Lymph_Node / Location, Cell class and cell subclass	Human Metastatic Lung Adenocarcinoma (Nayoung Kim et al)	8.112e-08	0.002583	6.943e-06	7.6e-05	17	193	H2AZ2,MCM4,MCM7,AKAP19,TUBA1C,CCNB1,ORC1,H2AX,CENPE,CENPF,HMGB2,HMGB3,TUBG1,ANLN,MARCKSL1,MELK,DDX39A
ToppCell Atlas	e45ce9cf8421512b57f157c24b64793b47b4ba4b	3'-Parenchyma_lung-Immune_Myeloid-Myeloid_macrophage-alveolar_macrophage-Alveolar_macrophage_proliferating-|3' / 5'-vs-3', Tissue groups, Lineages, Lineage subclass, Cell_type2, Cell_subtype2_L4.5	The Integrated Human Lung Cell Atlas	8.112e-08	0.002583	6.943e-06	7.6e-05	17	193	MCM4,MCM7,TACC3,BARD1,CENPK,C1QL1,ORC1,H1-4,H2AX,SNHG12,CENPE,CENPF,ANLN,RECQL4,SAC3D1,MELK,FADS1
ToppCell Atlas	b7d9c5bed524423e92f01496a9f8fad11b33a3f7	PSB-critical-LOC-Epithelial-FOXN4+|LOC / Location, Severity, dps_group, Lineage and Cell class of Upper airway (combined)	Upper Airway and Bronchi Atlas of COVID-19 Patients	8.112e-08	0.002583	6.943e-06	7.6e-05	17	193	CCNO,MCM7,DNAJC22,TACC3,C8orf88,CENPK,CCNB1,CENPF,TUBG1,ANLN,RECQL4,NEURL1B,PAQR4,MARCKSL1,MELK,COCH,LRR1
ToppCell Atlas	05014cf6746e6663e376fdd681f1b43a7081c603	5'-GW_trimst-1-SmallIntestine-Mesenchymal-fibroblastic-Stromal_1_(ADAMDEC1+)|GW_trimst-1 / Celltypes from developing, pediatric, Crohn's, & adult GI tract	Cells of the human intestinal tract mapped across space and time	8.421e-08	0.002681	7.17e-06	7.848e-05	16	171	H2AZ2,SKA2,HUNK,TRIM59,ZMYND10,TACC3,BARD1,ZNF689,TUBA1C,CCNB1,H2AX,CENPE,CENPF,HMGB2,KIF22,EMC9
ToppCell Atlas	d6114db2292fbb27b39d090d51fd305a135b1ccf	5'-GW_trimst-1-SmallIntestine-Mesenchymal-fibroblastic|GW_trimst-1 / Celltypes from developing, pediatric, Crohn's, & adult GI tract	Cells of the human intestinal tract mapped across space and time	8.421e-08	0.002681	7.17e-06	7.848e-05	16	171	H2AZ2,SKA2,HUNK,TRIM59,ZMYND10,TACC3,BARD1,ZNF689,TUBA1C,CCNB1,H2AX,CENPE,CENPF,HMGB2,KIF22,EMC9
ToppCell Atlas	2cac1b9c4da01faaec9a67ec06f47a7060760225	droplet-Tongue-nan-3m-Epithelial-proliferating|Tongue / Tongue_Heart_Limb_Muscle_Aorta_Diaphragm - method, tissue, subtissue, age, lineage, cell ontology and free annotation	Mouse Aging Atlas- Tabula Muris Senis	8.745e-08	0.002785	7.271e-06	7.958e-05	17	194	H2AZ2,MAZ,SKA2,TACC3,CENPK,CCNB1,H2AX,H3-3B,CENPE,CENPF,HMGB2,HMGB3,ANLN,RNF26,CRABP1,MELK,KIF22
ToppCell Atlas	61b59f8e2c68851d827b058cf03904f8125e8047	facs-Brain_Non-Myeloid-Cortex_-18m-Macroglial|Brain_Non-Myeloid / Brain_Non-Myeloid_Brain_Myeloid - method, tissue, subtissue, age, lineage, cell ontology and free annotation	Mouse Aging Atlas- Tabula Muris Senis	8.745e-08	0.002785	7.271e-06	7.958e-05	17	194	LARP6,NDRG2,TRIM59,ERMN,BCAS1,APOE,MYRF,PHLDA3,HEPACAM,ANLN,CNP,CERS2,FA2H,CPOX,CSRP1,SHISA4,LRP4
ToppCell Atlas	d840c1949c328779426c9172e02da09e968f0567	E15.5-Mesenchymal-developing_mesenchymal_cell|E15.5 / developmental_time, Lineage, Cell group, Cell type, Cell type_cellcyc-phase	LungMAP ‚Äî Genomic, epigenomic and biophysical cues controlling the emergence of the gas exchange niche in the mouse lung	8.745e-08	0.002785	7.271e-06	7.958e-05	17	194	MEIS1,FZR1,TACC3,SDC2,CA2,CCNB1,H1-4,H2AX,PCOLCE,CENPE,CENPF,HMGB2,ANLN,CHST2,RNF26,MELK,KIF22
ToppCell Atlas	70a61b74f1c01abc6f8779b564faae508895a18e	facs-Pancreas-Endocrine-18m-Epithelial-nan|Pancreas / Large_Intestine_Pancreas_Liver - method, tissue, subtissue, age, lineage, cell ontology and free annotation	Mouse Aging Atlas- Tabula Muris Senis	8.745e-08	0.002785	7.271e-06	7.958e-05	17	194	MRPS12,RNASEK,ZNHIT1,FKBP2,LAMTOR2,ELOF1,SELENOS,GALE,SRM,NDUFA2,NME2,KDELR2,ENHO,OCIAD2,TMED9,KRTCAP2,SRXN1
ToppCell Atlas	3944b00a64428579874e1ebd94ef35a294017658	343B-Epithelial_cells-Epithelial-D_(AT2)-|343B / Donor, Lineage, Cell class and subclass (all cells)	Tissue Stability Cell Atlas - Lung Cells	8.745e-08	0.002785	7.271e-06	7.958e-05	17	194	F3,SELENOP,SFTPC,SFTPD,ALKBH7,METTL26,LAMP3,GALE,C11orf96,CA2,ERG28,PCYT2,RASSF7,FADS1,KRTCAP3,HYI,DCXR
ToppCell Atlas	a12b64945e10f00aa983678a02586c59badc1570	367C-Myeloid-Macrophage-FABP4+_Macrophage_proliferating|367C / Donor, Lineage, Cell class and subclass (all cells)	Tissue Stability Cell Atlas - Lung Cells	8.745e-08	0.002785	7.271e-06	7.958e-05	17	194	MCM4,MCM7,TACC3,IL17RB,BARD1,CENPK,CCNB1,H2AX,CENPE,CENPF,HMGB3,TUBG1,ANLN,SAC3D1,MELK,EMC9,LRR1
ToppCell Atlas	7a66bd7d4fc9c6db861cedd2487f241e406869d1	Smart-start-Cell-Wel_seq-Neoplastic-Stem-like-NPC-like-NPC-like_Prolif-E|Smart-start-Cell-Wel_seq / Platform, Oncotype, Lineage, Cell_class, celltype (level4), mutation group	Harmonized single-cell landscape, intercellular crosstalk and tumor architecture of glioblastoma	8.745e-08	0.002785	7.271e-06	7.958e-05	17	194	ABCF1,SKA2,TACC3,ANAPC11,RBM34,TTC9B,CENPK,C1QL1,CCNA1,CCNB1,H2AX,CENPE,CENPF,HMGB2,PET100,MELK,CHL1-AS1
ToppCell Atlas	1a2090e997c70433d07f56bf7cb0a50c4151118c	kidney_cells-Hypertensive_with+without-CKD-Epithelial-Proximal_tubule_epithelial_cell-kidney_proximal_tubule_epithelial_cell_cycling-Cycling_Proximal_Tubule_Epithelial_Cell_G2M|Hypertensive_with+without-CKD / Celltypes from Cells and Nuclei per compartment and clinical group	Integrated Single-nucleus and Single-cell RNA-seq of the Adult Human Kidney	8.745e-08	0.002785	7.271e-06	7.958e-05	17	194	H2AZ2,TRIM59,TACC3,CENPK,TUBA1C,CCNB1,H2AX,CDKN2C,CENPE,CENPF,HMGB2,HMGB3,ANLN,RECQL4,SAC3D1,MELK,CAMK2N2
ToppCell Atlas	5af1f0ca4c46d9368e5defe33b30c7b4382202bb	343B-Epithelial_cells-Epithelial-D_(AT2)|343B / Donor, Lineage, Cell class and subclass (all cells)	Tissue Stability Cell Atlas - Lung Cells	8.745e-08	0.002785	7.271e-06	7.958e-05	17	194	F3,SELENOP,SFTPC,SFTPD,ALKBH7,METTL26,LAMP3,GALE,C11orf96,CA2,ERG28,PCYT2,RASSF7,FADS1,KRTCAP3,HYI,DCXR
ToppCell Atlas	b30f52b94ce772632a1f2f5e0837db876cf92651	frontal_cortex-Non-neuronal-oligodendrocyte-Oligo|frontal_cortex / Per Region, Lineage, Cell class, Cell type, Cell subtype	Shared and distinct transcriptomic cell types across neocortical areas	8.844e-08	0.002816	7.315e-06	8.006e-05	15	150	TRIM59,ERMN,CASKIN2,BCAS1,ZCCHC24,C1QL1,MYRF,HEPACAM,ANLN,CNP,FA2H,CSRP1,ST18,TMEM63A,CYP27A1
ToppCell Atlas	05b9a9cbc5a95cdaf45d5f173e132acd4da9aa8a	frontal_cortex-Non-neuronal-oligodendrocyte|frontal_cortex / Per Region, Lineage, Cell class, Cell type, Cell subtype	Shared and distinct transcriptomic cell types across neocortical areas	8.844e-08	0.002816	7.315e-06	8.006e-05	15	150	TRIM59,ERMN,CASKIN2,BCAS1,ZCCHC24,C1QL1,MYRF,HEPACAM,ANLN,CNP,FA2H,CSRP1,ST18,TMEM63A,CYP27A1
ToppCell Atlas	1cde7f6e6c9c610bacc79014519447112c27dd9d	CV-Severe-2|CV / Virus stimulation, Condition and Cluster	CD8+ Memory T cells (PBMC) of COVID-19 Patients	9.424e-08	0.003001	7.714e-06	8.444e-05	17	195	MRPS12,FBL,NHP2,NOP14,MT-ND4L,SRM,C1QBP,TKT,CDK6,NOLC1,TNFAIP8,IFRD2,FAM174C,TIMM13,EIF5A,DDX39A,DCXR
ToppCell Atlas	5556f280a5b42bda6e47b9d308946b7d5f4fa656	Smart-start-Cell-Wel_seq-Neoplastic-Differentiated-like-AC-like-AC-like_Prolif-B|Smart-start-Cell-Wel_seq / Platform, Oncotype, Lineage, Cell_class, celltype (level4), mutation group	Harmonized single-cell landscape, intercellular crosstalk and tumor architecture of glioblastoma	9.424e-08	0.003001	7.714e-06	8.444e-05	17	195	RNASEK,HMG20B,SPMIP10,SLC25A6,SNRPB,CENPK,NME2,ILVBL,CCNB1,H2BC5,HMGB3,MRPL38,LOC102724594,ILF2,EIF5A,DDX39A,DCXR
ToppCell Atlas	643a360d3358bad52f0737c0d55195b69007c29b	3'-Parenchyma_lung-Epithelial-Alveolar_epithelium-type_II_pneumocyte-AT2-AT2_L.0.1.2.1|3' / 5'-vs-3', Tissue groups, Lineages, Lineage subclass, Cell_type2, Cell_subtype2_L4.5	The Integrated Human Lung Cell Atlas	9.424e-08	0.003001	7.714e-06	8.444e-05	17	195	CDK2AP2,SFTPC,SFTPD,NHP2,LAMP3,SRM,SSR3,C11orf96,KDELR2,ERG28,FAM20A,SF3B5,CHPF,TIMM13,FADS1,EIF5A,LRP2
ToppCell Atlas	e9c7eb0b1a2d58f69b4e839665101948bd4527b8	facs-Thymus-Thymus_Flowthrough-18m-Lymphocytic-proliferating_thymocyte;_DN_to_DP_transition,_dividing_(some_are_Cd8+/_Cd4+,_some_undergoing_VDJ_recombination)|Thymus / Spleen_Marrow_Thymus - method, tissue, subtissue, age, lineage, cell ontology and free annotation	Mouse Aging Atlas- Tabula Muris Senis	9.424e-08	0.003001	7.714e-06	8.444e-05	17	195	SKA2,MCM7,TACC3,FKBP2,BARD1,CENPK,CCNB1,H2AX,CDKN2C,CENPE,CENPF,HMGB2,HMGB3,TUBG1,SAC3D1,KIF22,DDX39A
ToppCell Atlas	31229affb48521e8be93b6061178fd8cea09ba99	10x5'v1-week_17-19|World / cell types per 3 fetal stages;per 3',per 5'	Blood and immune development in human fetal bone marrow	1.015e-07	0.003232	8.162e-06	8.934e-05	17	196	CDK2AP2,RPS4X,PARP1,TACC3,ANAPC11,ELL3,MT-ND6,SNRPA,BARD1,CENPK,H2AX,HMGB3,TWF2,ILF2,PSMB10,KIF22,DDX39A
ToppCell Atlas	9591a6a3477ed6a1e2e016f7542e38603d8b16cb	367C-Myeloid-Macrophage-FABP4+_Macrophage_proliferating|Myeloid / Donor, Lineage, Cell class and subclass (all cells)	Tissue Stability Cell Atlas - Lung Cells	1.015e-07	0.003232	8.162e-06	8.934e-05	17	196	MCM4,SKA2,MCM7,TACC3,BARD1,CENPK,CCNB1,H2AX,CDKN2C,CENPE,CENPF,HMGB3,TUBG1,ANLN,SAC3D1,MELK,EMC9
ToppCell Atlas	8faac7fbdee3a9297023c3151ef1751605413e44	Smart-start-Cell-Wel_seq-Neoplastic-Stem-like-OPC-like-OPC-like-G|Smart-start-Cell-Wel_seq / Platform, Oncotype, Lineage, Cell_class, celltype (level4), mutation group	Harmonized single-cell landscape, intercellular crosstalk and tumor architecture of glioblastoma	1.015e-07	0.003232	8.162e-06	8.934e-05	17	196	H2AZ2,SKA2,BCAN,BCAS1,ASCL1,CENPV,SOX2,SMOC1,C1QL1,CCNB1,CDK6,CDKN2C,CENPF,HMGB2,HMGB3,TRAF4,MARCKSL1
ToppCell Atlas	dd3c6ea5e4ebcc27064f16507de6db6dc8f86fa8	Non-neuronal-Dividing-Radial_Glia-early|World / Primary Cells by Cluster	Comparison of human cortex and organoids	1.015e-07	0.003232	8.162e-06	8.934e-05	17	196	H2AZ2,TACC3,APOE,GPR160,WFIKKN1,GJA1,ZFP36L2,C1QBP,PDIA3,CCNB1,PCOLCE,TPM2,CENPF,HMGB2,TNFAIP8,CRABP1,IGFBP2
ToppCell Atlas	6361c37b0292ba9e5bf485a4809d2b0cd894c26e	BALF-PFMC-Severe-critical_progression_d12-22_with-steroid|BALF-PFMC / Compartment, severity and other cell annotations on 10x 3' data (130k)	Large Scale COVID-19 Single Cell Data (Ren et al.)	1.015e-07	0.003232	8.162e-06	8.934e-05	17	196	ABHD17A,H2AZ2,NSA2,UXT,SLC25A6,SNRPB,SSR2,BTN3A2,CD44,HMGB2,HEPACAM,NOP53,SF3B5,KCNJ2,FAM118A,DDX24,UBXN1
ToppCell Atlas	dbf14f5851c2b779a8b35e820c4584ea9096e49d	critical-Epithelial-Secretory|Epithelial / Severity, Lineage and Cell class of Nasopharyngeal (NS) Samples from Patients and Controls	Upper Airway and Bronchi Atlas of COVID-19 Patients	1.015e-07	0.003232	8.162e-06	8.934e-05	17	196	F3,SLC25A6,GALE,SSR2,KDELR2,TUBA1C,GRN,SYNGR2,HSD17B10,DHRS3,XBP1,TMED9,KRTCAP2,CYP2J2,MARCKSL1,PPP1R14B,DCXR
ToppCell Atlas	70fe6a1a6de891832aaa6276c985b326985e14db	Non-neuronal-Dividing-Radial_Glia-early-1|World / Primary Cells by Cluster	Comparison of human cortex and organoids	1.015e-07	0.003232	8.162e-06	8.934e-05	17	196	H2AZ2,TACC3,APOE,GPR160,WFIKKN1,GJA1,ZFP36L2,C1QBP,PDIA3,CCNB1,PCOLCE,TPM2,CENPF,HMGB2,TNFAIP8,CRABP1,IGFBP2
ToppCell Atlas	c2f8c59fca5f1ff6ffa6dc8cfce62da4b19fe9b3	3'-Distal_airway-Epithelial-Airway_ciliated-multi-ciliated_epithelial_cell|3' / 5'-vs-3', Tissue groups, Lineages, Lineage subclass, Cell_type2, Cell_subtype2_L4.5	The Integrated Human Lung Cell Atlas	1.072e-07	0.003415	8.445e-06	9.244e-05	16	174	CDK2AP2,CCNO,DNAJC22,H2BC6,ZMYND10,CENPK,CCNA1,H1-2,CENPF,TUBG1,ANLN,NEURL1B,PAQR4,PITPNM1,COX20,MELK
ToppCell Atlas	c26eac176e9b0cba385630fdc60e0314a4e4caac	kidney_cells-Hypertensive_with+without-CKD-Endothelial-blood_vessel_endothelial_cell_of_kidney-capillary-immature_endothelial_cell-Cycling_Endothelial_Cell|Hypertensive_with+without-CKD / Celltypes from Cells and Nuclei per compartment and clinical group	Integrated Single-nucleus and Single-cell RNA-seq of the Adult Human Kidney	1.072e-07	0.003415	8.445e-06	9.244e-05	16	174	TACC3,BARD1,CNMD,LMNB2,CCNB1,NBPF10,H2AX,CDKN2C,CENPE,CENPF,HMGB2,ANLN,RECQL4,TMEM240,MELK,TRIM7
ToppCell Atlas	0227fea1678baa9168bd47c3b4aacb2592bb5867	3'-Distal_airway-Epithelial-Airway_ciliated-multi-ciliated_epithelial_cell-Deuterosomal-Deuterosomal_L.0.3.4.0|3' / 5'-vs-3', Tissue groups, Lineages, Lineage subclass, Cell_type2, Cell_subtype2_L4.5	The Integrated Human Lung Cell Atlas	1.072e-07	0.003415	8.445e-06	9.244e-05	16	174	CDK2AP2,CCNO,DNAJC22,H2BC6,ZMYND10,CENPK,CCNA1,H1-2,CENPF,TUBG1,ANLN,NEURL1B,PAQR4,PITPNM1,COX20,MELK
ToppCell Atlas	84024c04b0ce9f7068677d2d99ede56882b7dbd2	3'-Distal_airway-Epithelial-Airway_ciliated-multi-ciliated_epithelial_cell-Deuterosomal|3' / 5'-vs-3', Tissue groups, Lineages, Lineage subclass, Cell_type2, Cell_subtype2_L4.5	The Integrated Human Lung Cell Atlas	1.072e-07	0.003415	8.445e-06	9.244e-05	16	174	CDK2AP2,CCNO,DNAJC22,H2BC6,ZMYND10,CENPK,CCNA1,H1-2,CENPF,TUBG1,ANLN,NEURL1B,PAQR4,PITPNM1,COX20,MELK
ToppCell Atlas	47be19f595135da248469b2e21b8d88f561827b2	10x_5'_v1-Non-neoplastic-Lymphoid-CD4/CD8-Prolif_T-Z|10x_5'_v1 / Platform, Oncotype, Lineage, Cell_class, celltype (level4), mutation group	Harmonized single-cell landscape, intercellular crosstalk and tumor architecture of glioblastoma	1.093e-07	0.003479	8.445e-06	9.244e-05	17	197	H2AZ2,MCM7,FDXR,TACC3,TUBA1C,CCNB1,H1-4,H2AX,CENPE,CENPF,PHLDA3,HMGB2,HMGB3,ANLN,SAC3D1,MELK,KIF22
ToppCell Atlas	bd7e18a0fed085cfb8ed0e478d1f172a173febbe	10x_3'_v2v3-Non-neoplastic-Glial-Neuronal-Astrocyte-Astrocyte|10x_3'_v2v3 / Platform, Oncotype, Lineage, Cell_class, celltype (level4), mutation group	Harmonized single-cell landscape, intercellular crosstalk and tumor architecture of glioblastoma	1.093e-07	0.003479	8.445e-06	9.244e-05	17	197	NDRG2,F3,PREX2,ALDH1L1,GJA1,SLCO1C1,ACSBG1,NME2,WDFY3-AS2,CA2,ENHO,HPSE2,MGAT4C,HEIH,SLC25A18,S1PR1,SLC39A12
ToppCell Atlas	7e06aee2add54eeff4a9927d9b04b5797160113b	10x_3'_v2v3-Non-neoplastic-Glial-Neuronal-Astrocyte-Astrocyte-F|10x_3'_v2v3 / Platform, Oncotype, Lineage, Cell_class, celltype (level4), mutation group	Harmonized single-cell landscape, intercellular crosstalk and tumor architecture of glioblastoma	1.093e-07	0.003479	8.445e-06	9.244e-05	17	197	NDRG2,F3,PREX2,ALDH1L1,GJA1,SLCO1C1,ACSBG1,NME2,WDFY3-AS2,CA2,ENHO,HPSE2,MGAT4C,HEIH,SLC25A18,S1PR1,SLC39A12
ToppCell Atlas	048bc4f8fd5d4f394e2384700640f72042336597	(3)_MNP-(3)_Macrophage_Dividing|(3)_MNP / Lung cell shreds - cell class (v4) and cell subclass (v4)	Tissue Stability Cell Atlas - Lung Cells	1.093e-07	0.003479	8.445e-06	9.244e-05	17	197	MCM4,SKA2,MCM7,TACC3,BARD1,CENPK,CCNB1,CDKN2C,CENPE,CENPF,HMGB3,TUBG1,ANLN,SAC3D1,IGFBP2,MELK,EMC9
ToppCell Atlas	954d4deaeba50c5b3faf52105c4cde961a682be1	5'-Parenchyma_lung-Immune_Myeloid-Myeloid_macrophage-alveolar_macrophage-Alveolar_macrophage_proliferating-Alveolar_macrophage_proliferating_L.1.0.7.0|5' / 5'-vs-3', Tissue groups, Lineages, Lineage subclass, Cell_type2, Cell_subtype2_L4.5	The Integrated Human Lung Cell Atlas	1.093e-07	0.003479	8.445e-06	9.244e-05	17	197	H2AZ2,SKA2,TACC3,APOE,CENPK,TUBA1C,GRN,CCNB1,H2AX,CENPE,CENPF,HMGB2,ANLN,SAC3D1,CTSL,CYP27A1,MELK
ToppCell Atlas	ddbe3fe078766bb55f0d7ca1aeb8f9e4aa696d8e	Control-Myeloid-proliferating_Myeloid_cells|Control / Disease group,lineage and cell class Ôºà2021.01.30Ôºâ	COVID-19 BAL Atlas	1.093e-07	0.003479	8.445e-06	9.244e-05	17	197	SKA2,MCM7,TACC3,BARD1,CENPK,CCNB1,ORC1,H2AX,CDKN2C,CENPE,CENPF,HMGB2,HMGB3,ANLN,RECQL4,NEURL1B,MELK
ToppCell Atlas	82b8e22317cad6d3786bd70d91107007c0ccd7cd	10x_3'_v2v3-Non-neoplastic-Glial-Neuronal-Oligodendrocyte-Oligodendrocyte-B|10x_3'_v2v3 / Platform, Oncotype, Lineage, Cell_class, celltype (level4), mutation group	Harmonized single-cell landscape, intercellular crosstalk and tumor architecture of glioblastoma	1.093e-07	0.003479	8.445e-06	9.244e-05	17	197	MAN2A2,LARP6,ERMN,DOCK5,SELENOP,BCAS1,SLCO1A2,ZCCHC24,MYRF,SLC5A11,ANLN,HSPA2,CNP,FA2H,ST18,TMEM63A,LRP2
ToppCell Atlas	59aa28a377315dfcda4d9b6ecd3419157654f24e	Epithelial_cells-AT2_cells|Epithelial_cells / lung cells shred on cell class, cell subclass, sample id	Pathobiology of Pulmonary Fibrosis (Reyfman et al., 2019)	1.093e-07	0.003479	8.445e-06	9.244e-05	17	197	MRPS12,SELENOP,SLC25A6,SFTPC,SFTPD,GPR160,LAMP3,C11orf96,NFKBIA,CA2,ERG28,CD44,PMM1,MRPS15,RGS16,FADS1,DCXR
ToppCell Atlas	54fb207638e211f8efdb13003ae62a6b1f003b09	Smart-start-Cell-Wel_seq-Non-neoplastic-Glial-Neuronal-Oligodendrocyte-Oligodendrocyte-D|Smart-start-Cell-Wel_seq / Platform, Oncotype, Lineage, Cell_class, celltype (level4), mutation group	Harmonized single-cell landscape, intercellular crosstalk and tumor architecture of glioblastoma	1.093e-07	0.003479	8.445e-06	9.244e-05	17	197	LARP6,ABCA8,ERMN,SELENOP,APBB1,MYRF,CA2,SLC5A11,CFL2,ANLN,HSPA2,CNP,CRHBP,CSRP1,TMEM63A,CYP2J2,OR2L13
ToppCell Atlas	5bcf963f21d23edafef1e90dc1de24cd3b0fccce	10x_3'_v2v3-Non-neoplastic-Glial-Neuronal-Astrocyte|10x_3'_v2v3 / Platform, Oncotype, Lineage, Cell_class, celltype (level4), mutation group	Harmonized single-cell landscape, intercellular crosstalk and tumor architecture of glioblastoma	1.093e-07	0.003479	8.445e-06	9.244e-05	17	197	NDRG2,F3,PREX2,ALDH1L1,GJA1,SLCO1C1,ACSBG1,NME2,WDFY3-AS2,CA2,ENHO,HPSE2,MGAT4C,HEIH,SLC25A18,S1PR1,SLC39A12
ToppCell Atlas	a0d463825b62de49466f9fa563405dda4387cfff	droplet-Thymus-nan-21m-Lymphocytic-thymocyte|Thymus / Spleen_Marrow_Thymus - method, tissue, subtissue, age, lineage, cell ontology and free annotation	Mouse Aging Atlas- Tabula Muris Senis	1.093e-07	0.003479	8.445e-06	9.244e-05	17	197	SKA2,MCM7,TACC3,CENPK,CCNB1,H2AX,CDKN2C,CENPE,CENPF,HMGB2,HMGB3,TUBG1,RNF26,MELK,KIF22,LRR1,ALYREF
ToppCell Atlas	7031286e300eaccf73b927939f8de3a9d2d5fc74	CV-Moderate-3|CV / Virus stimulation, Condition and Cluster	CD8+ Memory T cells (PBMC) of COVID-19 Patients	1.093e-07	0.003479	8.445e-06	9.244e-05	17	197	H2AZ2,MCM4,MCM7,RGCC,IVNS1ABP,SOCS1,CARMIL3,SRM,BARD1,ZFP36L2,FNDC9,CDK6,PAQR4,PAXX,PPP1R14B,RGS16,KCTD17
ToppCell Atlas	8bc7a3856d04692989b2a1675ea6d9392261d55a	Posterior_cortex-Macroglia|Posterior_cortex / BrainAtlas - Mouse McCarroll V32	Mouse Adult Brain Overview (690k cells, 9 regions, 565 cell clusters)	1.161e-07	0.003697	8.768e-06	9.598e-05	16	175	TRIM59,MEIS1,ERMN,BCAN,BCAS1,SELENOS,MYRF,SLC5A11,RFTN2,HEPACAM,ANLN,CNP,FA2H,ST18,SLC25A18,LRP4
ToppCell Atlas	efdbac7a3a02bff4ca48841772e0c136556c2b9b	5'-Adult-LargeIntestine-Epithelial-Tuft-related-BEST4+_epithelial|Adult / Celltypes from developing, pediatric, Crohn's, & adult GI tract	Cells of the human intestinal tract mapped across space and time	1.176e-07	0.003744	8.768e-06	9.598e-05	17	198	MEIS1,NBPF19,SHROOM3,BCAS1,SLC20A1,SPINT1,GPRC5C,KLF5,LUZP2,CA2,GRN,NBPF10,VSIG2,FA2H,CPA6,RASSF7,LGALS9
ToppCell Atlas	715ecad21f572b195ff3b78216b1a7b32bbb4ace	Brain_organoid-organoid_Velasco_nature-6_mon-Macroglial-Astroglia|6_mon / Sample Type, Dataset, Time_group, and Cell type.	Integration of Four Brain Organoid Datasets and One Fetal Brain Dataset	1.176e-07	0.003744	8.768e-06	9.598e-05	17	198	NDRG2,F3,AKAP19,BCAN,APOE,PLCD3,GFAP,GJA1,ZFP36L2,CA2,ENHO,CD44,TRIM47,HEPACAM,EZR,IGFBP5,PRPS1
ToppCell Atlas	148f5fee19ea8dff7f2de4ca69c3b03e5221985d	E16.5-Mesenchymal-Mesenchymal_structural-Fibroblastic-PMP|E16.5 / Age_group by Lineage, Lineage_subclass, Cell_type, subtypes-by-prolif	Mouse_Lung_DropSeq_E16-P28	1.176e-07	0.003744	8.768e-06	9.598e-05	17	198	TRIM59,MEIS1,FGF7,TACC3,SDC2,IGSF10,CCNB1,H1-4,H2AX,PCOLCE,TPM2,CENPE,CENPF,HMGB2,SMPX,ANLN,KIF22
ToppCell Atlas	d9cdbc7d420472cb1ffb36ad9c8e53a61b7dbdeb	(0)_NK_cells-(0)_NK_Dividing|(0)_NK_cells / Lung cell shreds - cell class (v4) and cell subclass (v4)	Tissue Stability Cell Atlas - Lung Cells	1.176e-07	0.003744	8.768e-06	9.598e-05	17	198	MCM4,SKA2,MCM7,TACC3,CENPK,CCNB1,ORC1,CENPE,CENPF,HMGB2,HMGB3,ANLN,RECQL4,SAC3D1,POLD1,PAQR4,MELK
ToppCell Atlas	10a091f7c713123865f316442f10a63493126a1c	PBMC-Convalescent-Lymphocyte-B-Plasmablast-Plasmablast-Developping_Plasmablast|Convalescent / Location, Disease Group, Cell group, Cell class and sub_cluster (2021.03.01)	Integration of Multiple Sampling Location of COVID-19 Patients	1.176e-07	0.003744	8.768e-06	9.598e-05	17	198	H2AZ2,PARP1,TMEM147,FKBP2,SELENOS,SRM,SSR3,KDELR2,CCNB1,CENPF,HMGB2,HMGB3,GMPPA,XBP1,TMED9,CHPF,RGS16
ToppCell Atlas	bce0bc1e3f2257e0f42a1fa6e5b57cf71e4514ba	Non-neuronal-Dividing-Radial_Glia-vRG-20|World / Primary Cells by Cluster	Comparison of human cortex and organoids	1.176e-07	0.003744	8.768e-06	9.598e-05	17	198	NDRG2,MFGE8,SELENOP,SHROOM3,BCAN,RFXANK,SOX2,GFAP,GLI3,CNMD,EIF1AY,TPM2,EZR,COL4A5,ITGA2,SLC25A18,RGS16
ToppCell Atlas	dada1c19a261c8e1090957cd7e37f2a43a9fe14f	Brain_organoid-organoid_Kanton_Nature-Organoid-4M-Proliferating-cycling_dorsal_progenitors|Organoid-4M / Sample Type, Dataset, Time_group, and Cell type.	Integration of Four Brain Organoid Datasets and One Fetal Brain Dataset	1.176e-07	0.003744	8.768e-06	9.598e-05	17	198	TACC3,BARD1,CENPK,CCNA1,CCNB1,H2AX,CDKN2C,CENPE,CENPF,HMGB2,ANLN,RNF26,MELK,KIF22,EMC9,LRR1,DCXR
ToppCell Atlas	48d39018c56ea8ba972c72af8ece10cbeb48fbc8	10x_5'_v1-Non-neoplastic-Lymphoid-CD4/CD8-Prolif_T|10x_5'_v1 / Platform, Oncotype, Lineage, Cell_class, celltype (level4), mutation group	Harmonized single-cell landscape, intercellular crosstalk and tumor architecture of glioblastoma	1.176e-07	0.003744	8.768e-06	9.598e-05	17	198	H2AZ2,MCM4,MCM7,BARD1,CENPK,TUBA1C,CCNB1,H1-4,CENPE,CENPF,HMGB2,HMGB3,ANLN,SAC3D1,MELK,KIF22,DDX39A
ToppCell Atlas	54da18209ad67bf6b6b984786d95962fa90e6e8d	droplet-Marrow-nan-18m-Myeloid-granulocytopoietic_cell|Marrow / Spleen_Marrow_Thymus - method, tissue, subtissue, age, lineage, cell ontology and free annotation	Mouse Aging Atlas- Tabula Muris Senis	1.176e-07	0.003744	8.768e-06	9.598e-05	17	198	H2AZ2,TRIM59,TACC3,ELOF1,ATP5ME,NFYB,TUBA1C,CCNB1,H2AX,CDKN2C,HMGB2,HMGB3,CNP,RNF26,CSRP1,MARCKSL1,KIF22
ToppCell Atlas	765aca9901d03c6f32e4e4cd8dc7006ee114940e	390C-Myeloid-Monocyte-CD16+_Monocyte|Monocyte / Donor, Lineage, Cell class and subclass (all cells)	Tissue Stability Cell Atlas - Lung Cells	1.176e-07	0.003744	8.768e-06	9.598e-05	17	198	RGCC,APOE,SF3B6,SPP1,KDELR2,TUBA1C,PDIA3,CLTA,CSNK2B,TMED9,CTSL,HS3ST1,MRPL20,LGALS9,TIMM13,VPS28,M6PR
ToppCell Atlas	9d03768f8b6c74e060c5f045508538f9b331f469	Brain_organoid-organoid_Velasco_nature-6_mon-Macroglial|6_mon / Sample Type, Dataset, Time_group, and Cell type.	Integration of Four Brain Organoid Datasets and One Fetal Brain Dataset	1.176e-07	0.003744	8.768e-06	9.598e-05	17	198	NDRG2,F3,AKAP19,BCAN,APOE,PLCD3,GFAP,GJA1,ZFP36L2,CA2,ENHO,CD44,TRIM47,HEPACAM,EZR,IGFBP5,PRPS1
ToppCell Atlas	14bd612e9f9358ebff6cf8dda6a3165de9e4e3b0	control-gd_T|World / Cohort 1 (10x PBMC) with disease condition, cell group and cell class	PBMC Atlas of COVID-19 Patients (Schulte-Schrepping et al.)	1.176e-07	0.003744	8.768e-06	9.598e-05	17	198	ABHD17A,RPS4X,TC2N,MYL12A,MT-ND5,SOCS1,CCDC107,BTN3A2,H2AX,SNHG12,HSPA2,XBP1,TSEN54,IER2,TMEM63A,S1PR1,ORMDL3
ToppCell Atlas	4d5fdba7f11e35867bafcabbe1c841fec5a6ab88	RV-12._Cytoplasmic_Cardiomyocyte_II|RV / Chamber and Cluster_Paper	Transcriptional and Cellular Diversity of the Human Heart	1.176e-07	0.003744	8.768e-06	9.598e-05	17	198	RPS4X,RPS5,ATP5PD,ALKBH7,ANAPC11,MYL12A,MT-ND1,MT-ND4L,MT-ND5,MT-ND6,ATP5ME,MYL3,NDUFA6,NDUFB3,SMPX,MTRNR2L12,AURKAIP1
ToppCell Atlas	ddec07c7bc26d35f155537d907b46e2cb5b55b5f	3'-Parenchyma_lung-Immune_Lymphocytic-Lymphocytic_T/NK-T_cell-T_cells_proliferating-T_cells_proliferating_L.1.1.3.1|3' / 5'-vs-3', Tissue groups, Lineages, Lineage subclass, Cell_type2, Cell_subtype2_L4.5	The Integrated Human Lung Cell Atlas	1.176e-07	0.003744	8.768e-06	9.598e-05	17	198	H2AZ2,MCM4,SKA2,MCM7,TACC3,CENPK,C1QL1,CCNB1,ORC1,H2AX,CENPE,CENPF,HMGB2,ANLN,SAC3D1,MELK,DDX39A
ToppCell Atlas	3d876f172487425b37b2f658dae59e0f293ee76e	367C-Myeloid-Dendritic-cDC_proliferating_1|Dendritic / Donor, Lineage, Cell class and subclass (all cells)	Tissue Stability Cell Atlas - Lung Cells	1.265e-07	0.004027	8.909e-06	9.752e-05	17	199	MCM4,SKA2,MCM7,TACC3,BARD1,CENPK,LMNB2,CCNB1,CENPE,CENPF,HMGB2,HMGB3,ANLN,RECQL4,MELK,KIF22,DDX39A
ToppCell Atlas	5952980d0ece5d73f3e9f340c56a38b34d2f2309	MNPs-Dividing_Macrophages|MNPs / lung cells shred on cell class, cell subclass, sample id	Pathobiology of Pulmonary Fibrosis (Reyfman et al., 2019)	1.265e-07	0.004027	8.909e-06	9.752e-05	17	199	SKA2,TACC3,C8orf88,BARD1,CENPK,CCNB1,ORC1,H2AX,CDKN2C,CENPE,CENPF,HMGB2,HMGB3,ANLN,RECQL4,SAC3D1,MELK
ToppCell Atlas	c607346f60e5997e757e5a31cab412ab3734377b	proximal-Epithelial-Differentiating_Basal-3|proximal / Location, Lineage, Cell class (ontology) and Donor from 10X sequencing (macrophage renamed)	Human Lung Cell Atlas (HLCA)	1.265e-07	0.004027	8.909e-06	9.752e-05	17	199	LARP6,CCNO,F3,SOX2,SPINT1,BARD1,CCND1,KLF5,DDR1,DHRS3,HMGB3,IGFBP2,CYP2J2,ITGA2,HS3ST1,EPN3,TRIM7
ToppCell Atlas	f4fdf94c561dca35bb17766d908c5030655f43eb	356C-Fibroblasts-Fibroblast-J_(Lipofibroblast)|Fibroblasts / Donor, Lineage, Cell class and subclass (all cells)	Tissue Stability Cell Atlas - Lung Cells	1.265e-07	0.004027	8.909e-06	9.752e-05	17	199	F3,RGCC,APOE,ZFP36L2,KLF5,NFKBIA,TAP1,TRIM47,IER2,PIM3,TRAF4,IGFBP2,MARCKSL1,CCNL1,DUSP1,RGS4,RGS16
ToppCell Atlas	28fc342d2d178ce33203a78eb9eedae54fa9c916	3'_v3-lymph-node_spleen-Lymphocytic_T_CD4/8-lo-Cycling_T|lymph-node_spleen / Manually curated celltypes from each tissue	Cross-tissue immune cell analysis reveals tissue-specific features in humans	1.265e-07	0.004027	8.909e-06	9.752e-05	17	199	H2AZ2,MCM4,SKA2,MCM7,CENPK,CCNB1,ORC1,CENPE,CENPF,HMGB2,HMGB3,ANLN,SAC3D1,PAQR4,MELK,KIF22,DDX39A
ToppCell Atlas	304681a6510c05203aab360ed72bfe929d8e4ac3	Megakaryocytic-erythropoietic-Erythro-cells-Polychromatic_Erythroblast|Erythro-cells / Lineage, cell class and subclass	Human Cord Blood Atlas	1.265e-07	0.004027	8.909e-06	9.752e-05	17	199	MCM4,MCM7,MRPS17,TACC3,GRPEL1,FN3K,NME2,TUBA1C,POLE3,CCNB1,CENPE,CENPF,HMGB2,MRPL16,HEBP1,PAK1IP1,DDX39A
ToppCell Atlas	4142d5b1b20212508f95841fdac4efb7655616cb	normal_Lung-T/NK_cells-Undetermined|T/NK_cells / Location, Cell class and cell subclass	Human Metastatic Lung Adenocarcinoma (Nayoung Kim et al)	1.265e-07	0.004027	8.909e-06	9.752e-05	17	199	H2AZ2,MCM4,MCM7,TUBA1C,CCNB1,H2AX,CENPE,CENPF,HMGB2,HMGB3,ANLN,RECQL4,SAC3D1,PAQR4,MELK,LRR1,DDX39A
ToppCell Atlas	4bf6a656de04d92103cbe743cd07afd9d125c654	B_cell_maturation-pre-B|B_cell_maturation / Lineage and Cell class	Human Bone Marrow Atlas	1.265e-07	0.004027	8.909e-06	9.752e-05	17	199	H2AZ2,MCM4,SKA2,MCM7,TACC3,CENPK,CCNB1,H2AX,CDKN2C,CENPE,CENPF,HMGB3,TUBG1,SAC3D1,PAQR4,KIF22,LRR1
ToppCell Atlas	b73ae402b258fcc17e6cd6d6045244eccfe38ef8	Severe|World / Disease group and Cell class	COVID-19 T cell Atlas (BAL)	1.265e-07	0.004027	8.909e-06	9.752e-05	17	199	H2AZ2,MCM4,MCM7,SPP1,NFKBIA,CCNB1,EIF1AY,H1-2,H1-4,H2AX,CENPE,CENPF,HMGB2,HMGB3,CTSL,MTRNR2L12,PPP1R14B
ToppCell Atlas	fcbcb9457e9f889e62707c00f4a9e56e9830e933	Enterocyte_Progenitors-C_03|Enterocyte_Progenitors / shred on cell type and cluster	Human Ileal Epithelial cells from Crohn‚Äôs Disease	1.265e-07	0.004027	8.909e-06	9.752e-05	17	199	ATRAID,LAMTOR2,ANAPC11,PYURF,NHP2,SF3B6,SNRPB,SSR2,NDUFA6,NDUFS3,C1QBP,SYPL1,KDELR2,CLTA,OCIAD2,SF3B5,EIF6
ToppCell Atlas	165d9de6cedc79e13bb6fa244e8898a5dacc54ff	Non-neuronal|World / Primary Cells by Cluster	Comparison of human cortex and organoids	1.265e-07	0.004027	8.909e-06	9.752e-05	17	199	H2AZ2,TACC3,SELENOP,BCAN,SOX2,CENPK,GFAP,SLCO1C1,ZFP36L2,GLI3,CCNB1,H1-2,TPM2,CENPE,CENPF,HMGB2,IER2
ToppCell Atlas	f9bf94ab6b5b134f5b98a65340843b147941ab58	ILEUM-non-inflamed-(1)_T_cell-(1)_Highly_activated_T_cells|(1)_T_cell / shred on tissue, inflammation_status, cell class(v3), cell subclass (v2)	Human Ileal Immune cells from Crohn's Disease	1.265e-07	0.004027	8.909e-06	9.752e-05	17	199	MCM4,SKA2,MCM7,TUBA1C,CCNB1,ORC1,CENPE,CENPF,HMGB3,TUBG1,ANLN,SAC3D1,MELK,AURKAIP1,LRR1,EBI3,DDX39A
ToppCell Atlas	2fbf94f7858250088e0f5ce1ff51892730a13ae8	Brain_organoid-organoid_Paulsen_bioRxiv-3.5_mon-Proliferating-Cycling_Progenitors_nGenesUnder4k|3.5_mon / Sample Type, Dataset, Time_group, and Cell type.	Integration of Four Brain Organoid Datasets and One Fetal Brain Dataset	1.265e-07	0.004027	8.909e-06	9.752e-05	17	199	H2AZ2,MCM7,TACC3,SOX2,BARD1,CENPK,CCNB1,H2AX,CDKN2C,CENPE,CENPF,HMGB2,HMGB3,MELK,KIF22,LRR1,DCXR
ToppCell Atlas	13ff6c26ebcc663ef8e5559ab9be99dab848abe7	3'-Parenchyma_lung-Immune_Myeloid-Myeloid_macrophage-alveolar_macrophage-Alveolar_macrophage_proliferating-Alveolar_macrophage_proliferating_L.1.0.7.0|3' / 5'-vs-3', Tissue groups, Lineages, Lineage subclass, Cell_type2, Cell_subtype2_L4.5	The Integrated Human Lung Cell Atlas	1.265e-07	0.004027	8.909e-06	9.752e-05	17	199	H2AZ2,SKA2,MCM7,TACC3,IL17RB,APOE,CENPK,GRN,CCNB1,CENPE,CENPF,HMGB2,ANLN,RECQL4,SAC3D1,CYP27A1,MELK
ToppCell Atlas	776bcc887927dea9ebd76ec4338ce2225c319c2c	Enterocyte_Progenitors|World / shred on cell type and cluster	Human Ileal Epithelial cells from Crohn‚Äôs Disease	1.265e-07	0.004027	8.909e-06	9.752e-05	17	199	MRPS12,FBL,RPS4X,RPS5,NHP2,SNRPB,CCND1,ZFP36L2,C1QBP,CD44,CDK6,HMGB2,IGFBP2,MARCKSL1,EIF6,SNHG32,PRPF38B
ToppCell Atlas	2d98424a5247e87f98095c11fb945289092a9d75	CV-Moderate-2|CV / Virus stimulation, Condition and Cluster	CD8+ Memory T cells (PBMC) of COVID-19 Patients	1.265e-07	0.004027	8.909e-06	9.752e-05	17	199	MRPS12,FBL,MCM4,MCM7,NHP2,MRPS34,SRM,CENPK,C1QBP,TKT,CDK6,NOLC1,CTPS1,IFRD2,RGS16,TIMM13,DDX39A
ToppCell Atlas	1e33d8e2e0d6a54ef6e2e13f986e19fd209275a8	CD8+_Memory_T_cell-CV-2|CD8+_Memory_T_cell / cell class, Virus stimulation and cluster	CD8+ Memory T cells (PBMC) of COVID-19 Patients	1.265e-07	0.004027	8.909e-06	9.752e-05	17	199	MRPS12,FBL,MCM4,MCM7,NHP2,MRPS34,SRM,C1QBP,TKT,CDK6,NOLC1,IFRD2,MRPL52,TIMM13,EIF5A,DDX39A,DCXR
ToppCell Atlas	0649a2c5b8b1f01bb4c4d1eb114cf78a32f8ccd8	3'-Adult-LargeIntestine-Epithelial-epithelial_progenitor_cell-TA|Adult / Celltypes from developing, pediatric, Crohn's, & adult GI tract	Cells of the human intestinal tract mapped across space and time	1.265e-07	0.004027	8.909e-06	9.752e-05	17	199	NSA2,NHP2,GPR160,SLC20A1,CENPK,C1QBP,CCNB1,TKT,H1-2,H1-4,CENPE,CENPF,HMGB2,IGFBP2,MRPL16,TIMM13,EIF5A
ToppCell Atlas	12e07084fc2d5d4c418df564ccc0e132b056e549	proximal-3-Epithelial-Differentiating_Basal|3 / Location, Lineage, Cell class (ontology) and Donor from 10X sequencing (macrophage renamed)	Human Lung Cell Atlas (HLCA)	1.265e-07	0.004027	8.909e-06	9.752e-05	17	199	LARP6,CCNO,F3,SOX2,SPINT1,BARD1,CCND1,KLF5,DDR1,DHRS3,HMGB3,IGFBP2,CYP2J2,ITGA2,HS3ST1,EPN3,TRIM7
ToppCell Atlas	75d4f23a5e5d4585ebdcc1cce057cf6bb9a920fd	mLN-T_cell-Tcm|T_cell / Region, Cell class and subclass	Colon Immune Atlas	1.265e-07	0.004027	8.909e-06	9.752e-05	17	199	FBL,RPS4X,RPS5,RNASEK,UXT,SLC25A6,ALKBH7,MYL12A,MT-ND4L,MT-ND5,MT-ND6,C1QBP,NME2,CTSL,MTRNR2L12,S1PR1,RASGRP2
ToppCell Atlas	96a89a2578fad9a99c52d2cf9e26e06516a96568	proximal-Epithelial-Differentiating_Basal|proximal / Location, Lineage, Cell class (ontology) and Donor from 10X sequencing (macrophage renamed)	Human Lung Cell Atlas (HLCA)	1.265e-07	0.004027	8.909e-06	9.752e-05	17	199	LARP6,CCNO,F3,SOX2,SPINT1,BARD1,CCND1,KLF5,DDR1,DHRS3,HMGB3,IGFBP2,CYP2J2,ITGA2,HS3ST1,EPN3,TRIM7
ToppCell Atlas	151bda6821b52cfb4491474892ecb45781522837	Brain_organoid-organoid_Paulsen_bioRxiv-3.5_mon-Radial_glial-oRG|3.5_mon / Sample Type, Dataset, Time_group, and Cell type.	Integration of Four Brain Organoid Datasets and One Fetal Brain Dataset	1.265e-07	0.004027	8.909e-06	9.752e-05	17	199	NDRG2,F3,SDC2,SELENOP,SHROOM3,BCAN,RFXANK,SOX2,GFAP,C1QL1,SLCO1C1,GLI3,CA2,EZR,COL4A5,ITGA2,S1PR1
ToppCell Atlas	53b3d35767889a152f1f38e8f6f0ba8f7a7690f2	10x_3'_v2v3-Neoplastic-Stem-like-NPC-like-NPC-like_Prolif-G|10x_3'_v2v3 / Platform, Oncotype, Lineage, Cell_class, celltype (level4), mutation group	Harmonized single-cell landscape, intercellular crosstalk and tumor architecture of glioblastoma	1.265e-07	0.004027	8.909e-06	9.752e-05	17	199	MCM4,MCM7,TACC3,BCAN,ASCL1,TTC9B,CENPK,MARCHF9,ENHO,H2AX,CDKN2C,CENPE,CENPF,HMGB2,HMGB3,TUBG1,MELK
ToppCell Atlas	c7c501ad144ac5488d0b0496554d46616f2e01a6	Smart-start-Cell-Wel_seq-Neoplastic-Differentiated-like-AC-like-AC-like_Prolif-F|Smart-start-Cell-Wel_seq / Platform, Oncotype, Lineage, Cell_class, celltype (level4), mutation group	Harmonized single-cell landscape, intercellular crosstalk and tumor architecture of glioblastoma	1.265e-07	0.004027	8.909e-06	9.752e-05	17	199	POP7,MRPS17,TACC3,ANAPC11,RBM34,CENPK,CCNB1,CENPE,CENPF,HMGB2,TUBG1,MRPL38,KRTCAP2,ILF2,MELK,KIF22,DDX39A
ToppCell Atlas	c0fe99ed906d0eb99cccdab9a1fa32c17b3542e7	356C-Fibroblasts-Fibroblast-J_(Lipofibroblast)-|Fibroblasts / Donor, Lineage, Cell class and subclass (all cells)	Tissue Stability Cell Atlas - Lung Cells	1.265e-07	0.004027	8.909e-06	9.752e-05	17	199	F3,RGCC,APOE,ZFP36L2,KLF5,NFKBIA,TAP1,TRIM47,IER2,PIM3,TRAF4,IGFBP2,MARCKSL1,CCNL1,DUSP1,RGS4,RGS16
ToppCell Atlas	164ffbbf798defa3728197deb1a14b661490e525	LPS-antiTNF-Epithelial_alveolar-Mes-like-AT1_Progenitor|LPS-antiTNF / V2 postpublication: Rhesus Genome Updated; Treatment groups by lineage, cell_type_level1, cell_type_level2	PretermPrimateLungAtlas	1.359e-07	0.004327	8.981e-06	9.831e-05	16	177	WDR24,BCAS1,EML3,ARL2,ILVBL,ERG28,H1-4,FNDC5,VLDLR,ZBTB14,IGFBP5,NOP9,AP5Z1,AURKAIP1,MRPS2,ALYREF
ToppCell Atlas	05c57578142a6662f18b294d5cc11e6efd6b0f8e	(01)_Cycling_Basal_(homeostasis)|World / shred by cell type and Timepoint	Mouse Trachea Epithelial Cells (MTECs)	1.359e-07	0.004327	8.981e-06	9.831e-05	16	177	H2AZ2,SKA2,TRIM59,TACC3,BARD1,TUBA1C,CCNB1,H2AX,CDKN2C,CENPE,CENPF,HMGB2,ANLN,NEURL1B,MELK,KIF22
ToppCell Atlas	50fa7b34a05f2c5ebbc7d113bd8e31326688a231	Non-neuronal-Dividing|World / Primary Cells by Cluster	Comparison of human cortex and organoids	1.36e-07	0.004329	8.981e-06	9.831e-05	17	200	H2AZ2,MCM7,TACC3,SNRPB,SOX2,CENPK,GLI3,CCNB1,H1-2,H2AX,TPM2,CENPE,CENPF,HMGB2,MELK,KIF22,LRR1
ToppCell Atlas	3835a8a9739b8cd5bf19c40765ef76907ac1ad38	distal-Hematologic-Proliferating_Macrophage|distal / Location, Lineage, Cell class (ontology) and Donor from 10X sequencing (macrophage renamed)	Human Lung Cell Atlas (HLCA)	1.36e-07	0.004329	8.981e-06	9.831e-05	17	200	SKA2,MCM7,TACC3,IL17RB,BARD1,CENPK,CCNB1,ORC1,H2AX,CDKN2C,CENPE,CENPF,HMGB3,ANLN,RECQL4,SAC3D1,MELK
ToppCell Atlas	019340e8b4b4944a49e14fdec7ce2954cbb8ba2e	390C-Fibroblasts-Fibroblast-H|Fibroblasts / Donor, Lineage, Cell class and subclass (all cells)	Tissue Stability Cell Atlas - Lung Cells	1.36e-07	0.004329	8.981e-06	9.831e-05	17	200	ATRAID,TMEM147,FGF7,SELENOP,SRM,SSR2,SSR3,RER1,PDIA3,CD44,PCOLCE,IER2,CTSL,MARCKSL1,FAM174C,SLC39A7,TIMM13
ToppCell Atlas	e3ad8d592686a5d1e1fb8dd05c2f00eac4c5738f	TCGA-Endometrium-Primary_Tumor-Endometrial_Adenocarcinoma|TCGA-Endometrium / Sample_Type by Project: Shred V9	TCGA OncoMap	1.36e-07	0.004329	8.981e-06	9.831e-05	17	200	TACC3,LAMTOR2,GALE,SPINT1,TUBA1C,CCNB1,H2AX,CENPF,LYPLA2,HMGB3,RECQL4,OCIAD2,TRAF4,MELK,TMEM132A,DPP3,DDX39A
ToppCell Atlas	c792d1dbbe27ebd60f4770834f30882c1a625be5	Fetal_brain-organoid_Tanaka_cellReport-GW09|organoid_Tanaka_cellReport / Sample Type, Dataset, Time_group, and Cell type.	Integration of Four Brain Organoid Datasets and One Fetal Brain Dataset	1.36e-07	0.004329	8.981e-06	9.831e-05	17	200	MCM4,MCM7,RPF1,TIFA,SNRPB,NDUFA6,H3-3B,CENPF,FNDC5,HMGB2,HSPA1A,ZCCHC3,IER2,CTPS1,ST18,ITGA2,RGS16
ToppCell Atlas	bba54e9acc7514e123de083a4eb49e7bcdb3dac3	(5)_Plasma-(5)_Plasmablast|(5)_Plasma / Spleen cell shreds - cell class (v1) and cell subclass (v1)	Tissue Stability Cell Atlas - Spleen Cells	1.36e-07	0.004329	8.981e-06	9.831e-05	17	200	POP7,H2AZ2,SKA2,MCM7,NHP2,SF3B6,SNRPB,NDUFA6,C1QBP,TUBA1C,CCNB1,H2AX,CENPE,CENPF,HMGB2,LRR1,DDX39A
ToppCell Atlas	d0812817ef99608994193787a62d39adeb2070ca	Smart-start-Cell-Wel_seq-Non-neoplastic-Glial-Neuronal-Astrocyte-Astrocyte|Smart-start-Cell-Wel_seq / Platform, Oncotype, Lineage, Cell_class, celltype (level4), mutation group	Harmonized single-cell landscape, intercellular crosstalk and tumor architecture of glioblastoma	1.36e-07	0.004329	8.981e-06	9.831e-05	17	200	NDRG2,F3,SDC2,IL17RB,PREX2,ALDH1L1,GJA1,SLCO1C1,ACSBG1,GLI3,HPSE2,PLXNB1,CSRP1,CYP2J2,SLC25A18,S1PR1,SLC39A12
ToppCell Atlas	f39db4250ce220a3eb58edee3f7fc3671701d46f	critical-Epithelial-FOXN4+|Epithelial / Severity, Lineage and Cell class of Nasopharyngeal (NS) Samples from Patients and Controls	Upper Airway and Bronchi Atlas of COVID-19 Patients	1.36e-07	0.004329	8.981e-06	9.831e-05	17	200	CDK2AP2,MAZ,CCNO,MCM7,TACC3,POLE3,CCNB1,CENPF,HMGB3,TUBG1,ANLN,NEURL1B,PAQR4,MARCKSL1,MELK,LRR1,ALYREF
ToppCell Atlas	b706526b9c3485889a31253a1ffd017ad3f3fddc	Fetal_brain-fetalBrain_Zhong_nature-GW12-Stem_cells-Stem_cells|GW12 / Sample Type, Dataset, Time_group, and Cell type.	Integration of Four Brain Organoid Datasets and One Fetal Brain Dataset	1.36e-07	0.004329	8.981e-06	9.831e-05	17	200	MCM7,HMG20B,TACC3,SDC2,ASCL1,TPRA1,C11orf87,CENPK,GLI3,H2AX,CENPF,HMGB2,RECQL4,COL4A5,RGS3,RGS16,LRR1
ToppCell Atlas	f5d0497a72da21cad24e0ef51c3dc4d024dbf294	Sepsis-Int-URO-Myeloid-tDC|Int-URO / Disease, condition lineage and cell class	Integration of immune-mediated diseases (COVID-19 + Influenza + Sepsis + Multiple Sclerosis)	1.36e-07	0.004329	8.981e-06	9.831e-05	17	200	BTN2A2,SCN9A,C8orf88,NHP2,SNW1,SNRPA,SRP68,IGSF10,TMEM121,CCNB1,MYL11,USF1,CNP,VBP1,ILF2,COL24A1,RGS16
ToppCell Atlas	55a1df656545ff078b727d55e4d65d61ddb5c41f	Brain_organoid-organoid_Kanton_Nature-Organoid-2M-Radial_glial-RGCs_3|Organoid-2M / Sample Type, Dataset, Time_group, and Cell type.	Integration of Four Brain Organoid Datasets and One Fetal Brain Dataset	1.36e-07	0.004329	8.981e-06	9.831e-05	17	200	FBL,MCM4,MCM7,ATRAID,CCNB1IP1,SOX2,CCND1,ZFP36L2,GLI3,SYPL1,DHRS3,HMGB2,EZR,COL4A5,ITGA2,HEBP1,S1PR1
ToppCell Atlas	8692e6664f0bb2be990f7563888380bb47414626	moderate-Lymphoid-NKT-proliferating|moderate / Severity, Lineage and Cell class of Nasopharyngeal (NS) Samples from Patients and Controls	Upper Airway and Bronchi Atlas of COVID-19 Patients	1.36e-07	0.004329	8.981e-06	9.831e-05	17	200	H2AZ2,MCM4,SKA2,MCM7,TACC3,CENPK,CCNB1,H1-4,H2AX,CENPE,CENPF,HMGB2,ANLN,SAC3D1,MELK,LRR1,DDX39A
ToppCell Atlas	b16da9c342f9ff5ed4983c65b7d3b59123a594cd	metastatic_Lymph_Node-Epithelial_cells-Malignant_cells|Epithelial_cells / Location, Cell class and cell subclass	Human Metastatic Lung Adenocarcinoma (Nayoung Kim et al)	1.36e-07	0.004329	8.981e-06	9.831e-05	17	200	SPINT1,CCND1,SSR2,SSR3,KDELR2,GRN,TKT,SYNGR2,PHLDA3,FAM89B,VKORC1,OCIAD2,PLAUR,TMED9,MARCKSL1,PPP1R14B,RASSF7
ToppCell Atlas	33f05ed458c889bf241580f513ce66797007248c	proximal|World / Location, Lineage, Cell class (ontology) and Donor from 10X sequencing (macrophage renamed)	Human Lung Cell Atlas (HLCA)	1.36e-07	0.004329	8.981e-06	9.831e-05	17	200	RPS4X,F3,SELENOP,SFTPC,SFTPD,LAMP3,SOX2,GPRC5C,KLF5,C11orf96,DDR1,PRR4,VSIG2,TRAF4,KIF22,RGS16,KRTCAP3
ToppCell Atlas	c8ea0db79b1521f8c90d0d749280c354d3907c3a	Brain_organoid-organoid_Velasco_nature-6_mon-Neuronal-Ventral_Precursors|6_mon / Sample Type, Dataset, Time_group, and Cell type.	Integration of Four Brain Organoid Datasets and One Fetal Brain Dataset	1.36e-07	0.004329	8.981e-06	9.831e-05	17	200	H2AZ2,MCM7,TACC3,BARD1,CENPK,CCNB1,H2AX,CDK6,CDKN2C,CENPE,CENPF,HMGB2,HMGB3,MELK,KIF22,LRR1,DDX39A
ToppCell Atlas	ea1e3eeddbc398ac97863120f7aa3f17569ca12a	Brain_organoid-organoid_Tanaka_cellReport-6m-OPC_related|6m / Sample Type, Dataset, Time_group, and Cell type.	Integration of Four Brain Organoid Datasets and One Fetal Brain Dataset	1.36e-07	0.004329	8.981e-06	9.831e-05	17	200	RPS4X,RPS5,SLC25A6,ASCL1,CENPV,SOX2,SMOC1,CDK6,TPM2,FNDC5,HMGB3,NOP53,CRABP1,MARCKSL1,UBXN1,PPP1R14B,RGS16
ToppCell Atlas	4a57f2f2dc6e2402ac4772b5cd38e033a6f1adee	Brain_organoid-organoid_Tanaka_cellReport-6m-OPC_related-Oligodendrocyte/OPC|6m / Sample Type, Dataset, Time_group, and Cell type.	Integration of Four Brain Organoid Datasets and One Fetal Brain Dataset	1.36e-07	0.004329	8.981e-06	9.831e-05	17	200	RPS4X,RPS5,SLC25A6,ASCL1,CENPV,SOX2,SMOC1,CDK6,TPM2,FNDC5,HMGB3,NOP53,CRABP1,MARCKSL1,UBXN1,PPP1R14B,RGS16
ToppCell Atlas	0078d56337d44074326e8ccd1d412d098d86eeab	LAM-Myeloid-pMacrophage|Myeloid / Condition, Lineage and Cell class	Atlas of Lymphangioleiomyomatosis (LAM)	1.36e-07	0.004329	8.981e-06	9.831e-05	17	200	SKA2,MCM7,TACC3,BARD1,CENPK,CCNB1,H2AX,CDKN2C,CENPE,CENPF,HMGB2,HMGB3,ANLN,RECQL4,SAC3D1,NEURL1B,MELK
ToppCell Atlas	9c2095dcf70f1288d55d0ff4a97efd4fd8d0c9ee	metastatic_Lymph_Node-T/NK_cells-Undetermined|T/NK_cells / Location, Cell class and cell subclass	Human Metastatic Lung Adenocarcinoma (Nayoung Kim et al)	1.36e-07	0.004329	8.981e-06	9.831e-05	17	200	H2AZ2,MCM4,SKA2,MCM7,TUBA1C,CCNB1,H2AX,CDKN2C,CENPE,CENPF,HMGB2,HMGB3,ANLN,SAC3D1,MELK,KIF22,LRR1
ToppCell Atlas	b6f21f5cc137eddf6ba90e81cae791b57d88d9d7	390C-Fibroblasts-Fibroblast-H-|Fibroblasts / Donor, Lineage, Cell class and subclass (all cells)	Tissue Stability Cell Atlas - Lung Cells	1.36e-07	0.004329	8.981e-06	9.831e-05	17	200	ATRAID,TMEM147,FGF7,SELENOP,SRM,SSR2,SSR3,RER1,PDIA3,CD44,PCOLCE,IER2,CTSL,MARCKSL1,FAM174C,SLC39A7,TIMM13
ToppCell Atlas	4a57d6ba1531ce4e263daccd5de487977e6a1fdd	Fetal_brain-fetalBrain_Zhong_nature-GW12-Stem_cells|GW12 / Sample Type, Dataset, Time_group, and Cell type.	Integration of Four Brain Organoid Datasets and One Fetal Brain Dataset	1.36e-07	0.004329	8.981e-06	9.831e-05	17	200	MCM7,HMG20B,TACC3,SDC2,ASCL1,TPRA1,C11orf87,CENPK,GLI3,H2AX,CENPF,HMGB2,RECQL4,COL4A5,RGS3,RGS16,LRR1
ToppCell Atlas	971533181daa1bfac1f1b8c507d2013f891f9078	Non-neuronal-Dividing-IPC|World / Primary Cells by Cluster	Comparison of human cortex and organoids	1.36e-07	0.004329	8.981e-06	9.831e-05	17	200	H2AZ2,TACC3,ASCL1,SOX2,BARD1,CENPK,GLI3,CCNB1,H1-2,CENPE,CENPF,HMGB2,HMGB3,ITGA2,MELK,KIF22,LRR1
ToppCell Atlas	accc618d6b960bff30cb531c1226295bfc8650f6	severe|World / Cohort 1 (10x PBMC) with disease condition, cell group and cell class	PBMC Atlas of COVID-19 Patients (Schulte-Schrepping et al.)	1.36e-07	0.004329	8.981e-06	9.831e-05	17	200	ABHD17A,NSA2,MYL12A,NFKBIA,PDIA3,TLN1,H1-2,H1-4,H3-3B,HMGB2,PIM3,PSMD7,RSRC2,MTRNR2L12,CCNL1,DDX24,SBDS
ToppCell Atlas	1cbb62df4ea1631fef8497e1702175605d0869e7	TCGA-Endometrium-Primary_Tumor|TCGA-Endometrium / Sample_Type by Project: Shred V9	TCGA OncoMap	1.36e-07	0.004329	8.981e-06	9.831e-05	17	200	TACC3,LAMTOR2,GALE,SPINT1,TUBA1C,CCNB1,H2AX,CENPF,LYPLA2,HMGB3,RECQL4,OCIAD2,TRAF4,MELK,TMEM132A,DPP3,DDX39A
ToppCell Atlas	7596143925cd403ec7baceef87d19d570e48586a	Non-neuronal-Dividing-Radial_Glia-vRG|World / Primary Cells by Cluster	Comparison of human cortex and organoids	1.36e-07	0.004329	8.981e-06	9.831e-05	17	200	H2AZ2,MCM7,TACC3,SNRPB,SOX2,CENPK,CCNB1,H1-2,H2AX,CDK6,CENPE,CENPF,HMGB2,HMGB3,MELK,KIF22,DCXR
ToppCell Atlas	ecbbad00e16041a9e1cd88d8bd7279a1b52c0aa4	Non-neuronal-Dividing-Radial_Glia|World / Primary Cells by Cluster	Comparison of human cortex and organoids	1.36e-07	0.004329	8.981e-06	9.831e-05	17	200	H2AZ2,MCM7,TACC3,SNRPB,SOX2,CENPK,GLI3,CCNB1,H1-2,H2AX,TPM2,CENPE,CENPF,HMGB2,IER2,MELK,KIF22
ToppCell Atlas	1b65c97e8123d0572d31525d6a10bc7f16857959	distal-3-Hematologic-Proliferating_Macrophage|3 / Location, Lineage, Cell class (ontology) and Donor from 10X sequencing (macrophage renamed)	Human Lung Cell Atlas (HLCA)	1.36e-07	0.004329	8.981e-06	9.831e-05	17	200	MCM7,TACC3,IL17RB,BARD1,CENPK,CCNB1,H2AX,CDKN2C,CENPE,CENPF,HMGB3,ANLN,RECQL4,SAC3D1,POLD1,MELK,LRR1
ToppCell Atlas	cd54ddf1919c98e84b7e4aba85b374fc8b407206	Smart-start-Cell-Wel_seq-Non-neoplastic-Glial-Neuronal-Astrocyte|Smart-start-Cell-Wel_seq / Platform, Oncotype, Lineage, Cell_class, celltype (level4), mutation group	Harmonized single-cell landscape, intercellular crosstalk and tumor architecture of glioblastoma	1.36e-07	0.004329	8.981e-06	9.831e-05	17	200	NDRG2,F3,SDC2,IL17RB,PREX2,ALDH1L1,GJA1,SLCO1C1,ACSBG1,GLI3,HPSE2,PLXNB1,CSRP1,CYP2J2,SLC25A18,S1PR1,SLC39A12
ToppCell Atlas	b1357ceb84b83fab53c0394c1af73cbd009f571a	Globus_pallidus-Macroglia-POLYDENDROCYTE|Globus_pallidus / BrainAtlas - Mouse McCarroll V32	Mouse Adult Brain Overview (690k cells, 9 regions, 565 cell clusters)	1.469e-07	0.004676	9.682e-06	0.000106	16	178	PREX1,HSD17B7,SFTPC,BCAN,BCAS1,ZBTB1,NFKBIB,LUZP2,CNMD,RER1,CNP,TRAF4,CTPS1,MARCKSL1,MRPL20,LRP4
ToppCell Atlas	af03705a783e77f75c44fdfa793cfdccbf9dd91c	droplet-Lung-30m-Hematologic-myeloid-classical_monocyte-classical_monocyte_l2-17-52|30m / method, tissue, age, lineage, sublineage, cell ontologies, cell type and subtype	Mouse Aging Atlas- Tabula Muris Senis (Lung and Trachea)	1.586e-07	0.005052	1.033e-05	0.0001131	16	179	TACC3,TIFA,FUCA2,SRP68,NFYB,TUBA1C,CCNB1,CENPE,HMGB3,PLAUR,USF1,VBP1,FAM131B,MELK,KIF22,DDX39A
ToppCell Atlas	d95367d689732ab2653e8d70d8d8e5eb15ae6eef	Brain_organoid-organoid_Kanton_Nature-Organoid-4M-Neuronal-ventral_progenitors_and_neurons_2|Organoid-4M / Sample Type, Dataset, Time_group, and Cell type.	Integration of Four Brain Organoid Datasets and One Fetal Brain Dataset	1.586e-07	0.005052	1.033e-05	0.0001131	16	179	H2AZ2,RPS4X,SLC25A6,ASCL1,CENPV,SMOC1,GJA1,CDK6,CENPF,HMGB2,HMGB3,RFTN2,SERTAD3,ST18,RGS16,EIF5A
ToppCell Atlas	f61974710a60aa0618fdb30d864fb9bc7c05ef21	Entopeduncular-Macroglia|Entopeduncular / BrainAtlas - Mouse McCarroll V32	Mouse Adult Brain Overview (690k cells, 9 regions, 565 cell clusters)	1.586e-07	0.005052	1.033e-05	0.0001131	16	179	CHDH,TRIM59,MEIS1,ERMN,PREX1,VPS25,SELENOS,LUZP2,MYRF,DDR1,HEPACAM,CNP,FA2H,ST18,CYP27A1,SHISA4
ToppCell Atlas	6624a2e731ab2d6c2eec19445e3dc509f581a8a9	saliva-Mild-Moderate_progression_d12-25-Myeloid-Monocytic-Nonclassical_Monocyte|Mild-Moderate_progression_d12-25 / Compartment, severity and other cell annotations on 10x 3' data (130k)	Large Scale COVID-19 Single Cell Data (Ren et al.)	1.586e-07	0.005052	1.033e-05	0.0001131	16	179	NBPF19,SDC2,EIF4EBP3,SPP1,C11orf96,GRN,CD44,SDSL,HMGB2,VKORC1,PLAUR,CERS2,CTSL,CYP27A1,LMO7-AS1,M6PR
ToppCell Atlas	6eb84fe9691ad40127b2d1f1c672428333c8fab4	droplet-Lung-immune-endo-depleted-3m-Myeloid-Interstitial_Macrophage|Lung / Lung_Trachea - method, tissue, subtissue, age, lineage, cell ontology and free annotation	Mouse Aging Atlas- Tabula Muris Senis	1.586e-07	0.005052	1.033e-05	0.0001131	16	179	TBC1D16,TIFA,JRKL,FADD,GPRC5C,CACNB3,TRIM47,FNDC5,DIPK1B,RLIG1,C8orf82,VEGFB,CYP27A1,AP5Z1,FAM118A,RWDD2A
ToppCell Atlas	2c3abd646d2c8992e8ff76a824eab5beba8ba4c6	droplet-Lung-immune-endo-depleted-3m-Myeloid-lung_macrophage|Lung / Lung_Trachea - method, tissue, subtissue, age, lineage, cell ontology and free annotation	Mouse Aging Atlas- Tabula Muris Senis	1.586e-07	0.005052	1.033e-05	0.0001131	16	179	TBC1D16,TIFA,JRKL,FADD,GPRC5C,CACNB3,TRIM47,FNDC5,DIPK1B,RLIG1,C8orf82,VEGFB,CYP27A1,AP5Z1,FAM118A,RWDD2A
ToppCell Atlas	ca8fdbe66a854e6283b22179ec9359ea9e86cd8e	frontal_cortex-Non-neuronal-oligodendrocyte-Oligo-Oligo_Serpinb1a|frontal_cortex / Per Region, Lineage, Cell class, Cell type, Cell subtype	Shared and distinct transcriptomic cell types across neocortical areas	1.808e-07	0.005757	1.175e-05	0.0001286	14	137	TRIM59,ERMN,DOCK5,BCAS1,MYRF,HEPACAM,ANLN,CNP,FA2H,CSRP1,ST18,TMEM63A,CYP27A1,SH3TC2
ToppCell Atlas	f549b986caebc5eb1b2d12f34fe33087e8324a31	Smart-start-Cell-Wel_seq-Neoplastic-Stem-like-NPC-like-NPC-like_Prolif-G|Smart-start-Cell-Wel_seq / Platform, Oncotype, Lineage, Cell_class, celltype (level4), mutation group	Harmonized single-cell landscape, intercellular crosstalk and tumor architecture of glioblastoma	1.993e-07	0.006348	1.293e-05	0.0001415	16	182	H2AZ2,SKA2,TACC3,CCNA1,MARCHF9,LMNB2,CCNB1,H2AX,CDKN2C,CENPE,CENPF,HMGB2,HMGB3,EMC9,DDX39A,DCXR
ToppCell Atlas	523896bd1a93bdda81a009768baa3a1bdbd108b8	E12.5-Mesenchymal-developing_mesenchymal_cell-mesenchymal_myogenic_precursor_(Axin2+)|E12.5 / developmental_time, Lineage, Cell group, Cell type, Cell type_cellcyc-phase	LungMAP ‚Äî Genomic, epigenomic and biophysical cues controlling the emergence of the gas exchange niche in the mouse lung	2.149e-07	0.006842	1.391e-05	0.0001522	16	183	FBL,MCM4,MCM7,NHP2,SRM,C1QBP,CA2,PCOLCE,NOLC1,HMGB2,CHST2,ANAPC15,LRR1,EIF5A,DDX39A,RASGRP2
ToppCell Atlas	a957ea4e581646c76b16b6a7f89579b8c7ac35b6	primary_visual_cortex-Non-neuronal-oligodendrocyte-Oligo-OPC_Pdgfra_Grm5|primary_visual_cortex / Per Region, Lineage, Cell class, Cell type, Cell subtype	Shared and distinct transcriptomic cell types across neocortical areas	2.166e-07	0.006896	1.396e-05	0.0001528	14	139	CASKIN2,ARHGAP31,RGCC,BCAN,BCAS1,APOE,ZCCHC24,SMOC1,C1QL1,ZFP36L2,HEPACAM,FA2H,TRAF4,LRP4
ToppCell Atlas	789edd3c98e7c5c1cc402c780fded9a9dfd1dfb8	primary_visual_cortex-Non-neuronal-oligodendrocyte-Oligo-Oligo_Serpinb1a|primary_visual_cortex / Per Region, Lineage, Cell class, Cell type, Cell subtype	Shared and distinct transcriptomic cell types across neocortical areas	2.166e-07	0.006896	1.396e-05	0.0001528	14	139	TRIM59,ERMN,DOCK5,BCAS1,MYRF,HEPACAM,ANLN,CNP,FA2H,CSRP1,ST18,TMEM63A,CYP27A1,SH3TC2
ToppCell Atlas	1c9bda00bb6efd98f68781ca06655bf6c4282f27	CV-Severe-3|CV / Virus stimulation, Condition and Cluster	CD8+ Memory T cells (PBMC) of COVID-19 Patients	2.315e-07	0.007372	1.489e-05	0.000163	16	184	MCM4,MCM7,TBC1D16,FDXR,RGCC,MT-ND4L,MT-ND5,MT-ND6,SOCS1,CARMIL3,SYNGR3,H1-4,ADPRHL1,PPP1R14B,RGS16,ORMDL3
ToppCell Atlas	3e00879466e626aa8604efecfc4678d64f54dbfc	facs-Bladder-nan-18m|Bladder / Skin_Bladder_Kidney_Mammary_Gland - method, tissue, subtissue, age, lineage, cell ontology and free annotation	Mouse Aging Atlas- Tabula Muris Senis	2.493e-07	0.007938	1.597e-05	0.0001748	16	185	F3,ERMN,RGCC,SLCO1C1,NFKBIA,MGARP,TUBA1C,H3-3B,HEPACAM,PLAUR,XBP1,CRHR2,TMED9,CTSL,RGS4,EIF5A
ToppCell Atlas	3dc5812c961ff209f197ff4cbfb90009c0537550	facs-Bladder-nan-18m-Epithelial|Bladder / Skin_Bladder_Kidney_Mammary_Gland - method, tissue, subtissue, age, lineage, cell ontology and free annotation	Mouse Aging Atlas- Tabula Muris Senis	2.493e-07	0.007938	1.597e-05	0.0001748	16	185	F3,ERMN,RGCC,SLCO1C1,NFKBIA,MGARP,TUBA1C,H3-3B,HEPACAM,PLAUR,XBP1,CRHR2,TMED9,CTSL,RGS4,EIF5A
ToppCell Atlas	7864e966c228282b4b63c43164dba3faba21026d	PND03-Endothelial-Endothelial_blood-vessel-Microvascular_EC-EPC-EPC_mature|PND03 / Age_group by Lineage, Lineage_subclass, Cell_type, subtypes-by-prolif	Mouse_Lung_DropSeq_E16-P28	2.639e-07	0.008402	1.687e-05	0.0001847	15	163	TRIM59,TBC1D16,RGCC,PREX2,BARD1,FADD,CENPK,CDKN2C,CENPE,CENPF,HMGB2,ANLN,MELK,LRR1,C1orf115
ToppCell Atlas	9f9297c3eb360144b911024f6929255f9b3708e2	5'-Adult-Appendix-Epithelial-epithelial_progenitor_cell-TA|Adult / Celltypes from developing, pediatric, Crohn's, & adult GI tract	Cells of the human intestinal tract mapped across space and time	2.683e-07	0.008544	1.699e-05	0.0001859	16	186	CHDH,GPR160,MT-ND1,MT-ND4L,MT-ND5,MT-ND6,ATP5ME,C1QBP,CCNB1,SATB2-AS1,CENPF,HMGB3,IGFBP2,MARCKSL1,TIMM13,KRTCAP3
ToppCell Atlas	ac7a84b11b4550c4ac01eab370dc8ab88e4fb72b	facs-Brain_Non-Myeloid-Striatum-3m-Macroglial-astrocyte|Brain_Non-Myeloid / Brain_Non-Myeloid_Brain_Myeloid - method, tissue, subtissue, age, lineage, cell ontology and free annotation	Mouse Aging Atlas- Tabula Muris Senis	2.683e-07	0.008544	1.699e-05	0.0001859	16	186	NDRG2,F3,MFGE8,BCAN,ALDH1L1,GJA1,ACSBG1,GLI3,LUZP2,ENHO,EZR,IGFBP5,FAM20A,S1PR1,SLC39A12,MRO
ToppCell Atlas	9feef5936985e936b3d88f9d1bb012abb6468570	facs-Skin-Telogen-3m-Epithelial-actively_dividing_stem_cell|Skin / Skin_Bladder_Kidney_Mammary_Gland - method, tissue, subtissue, age, lineage, cell ontology and free annotation	Mouse Aging Atlas- Tabula Muris Senis	2.683e-07	0.008544	1.699e-05	0.0001859	16	186	SKA2,TRIM59,TACC3,BARD1,CENPK,CCNB1,H2AX,CDKN2C,CENPE,CENPF,HPSE2,ANLN,NEURL1B,RNF26,MELK,KIF22
ToppCell Atlas	6e6998f5ccb1b2628048a21e8d3053e020569aba	droplet-Marrow-nan-21m-Hematologic-erythroblast|Marrow / Spleen_Marrow_Thymus - method, tissue, subtissue, age, lineage, cell ontology and free annotation	Mouse Aging Atlas- Tabula Muris Senis	2.683e-07	0.008544	1.699e-05	0.0001859	16	186	MCM7,C8orf88,CENPK,FN3K,ABCG4,HMGB3,RLIG1,UROD,CPOX,C1orf174,HEBP1,IFRD2,NR1I3,SH3TC2,CITED4,ORMDL3
ToppCell Atlas	89f5b06bc56674af304912d481ac697c7c870904	facs-Skin-Telogen-3m-Epithelial-keratinocyte_stem_cell|Skin / Skin_Bladder_Kidney_Mammary_Gland - method, tissue, subtissue, age, lineage, cell ontology and free annotation	Mouse Aging Atlas- Tabula Muris Senis	2.683e-07	0.008544	1.699e-05	0.0001859	16	186	SKA2,TRIM59,TACC3,BARD1,CENPK,CCNB1,H2AX,CDKN2C,CENPE,CENPF,HPSE2,ANLN,NEURL1B,RNF26,MELK,KIF22
ToppCell Atlas	376a95ac1e38f61f8db5d23d9a905f8dae8c40b6	facs-Thymus-Flowthrough-24m-Lymphocytic|Thymus / Spleen_Marrow_Thymus - method, tissue, subtissue, age, lineage, cell ontology and free annotation	Mouse Aging Atlas- Tabula Muris Senis	2.886e-07	0.009191	1.82e-05	0.0001992	16	187	RPS4X,RPS5,NHP2,CENPV,GALK1,NME2,UBE2M,TMEM121,TKT,H2AX,CENPF,HMGB2,HMGB3,CSNK2B,CDK2AP1,ALYREF
ToppCell Atlas	68cb43a73945f5e252530da25613f6b3f484b4d5	CV-Severe-3|Severe / Virus stimulation, Condition and Cluster	CD8+ Memory T cells (PBMC) of COVID-19 Patients	2.886e-07	0.009191	1.82e-05	0.0001992	16	187	MCM4,MCM7,TBC1D16,FDXR,RGCC,MT-ND4L,MT-ND5,SOCS1,CARMIL3,ORC1,H1-4,ADPRHL1,RECQL4,PAQR4,PPP1R14B,RGS16
ToppCell Atlas	50f1fa7434ebb777e15d5273d1ff41070cff6db3	renal_medulla_nuclei-Hypertensive_with+without-CKD-Epithelial-Distal_tubule_epithelial_cell-kidney_distal_convoluted_tubule_epithelial_cell-Degenerative_Distal_Convoluted_Tubule_Cell|Hypertensive_with+without-CKD / Celltypes from Cells and Nuclei per compartment and clinical group	Integrated Single-nucleus and Single-cell RNA-seq of the Adult Human Kidney	3.092e-07	0.009845	1.938e-05	0.0002121	15	165	RPF1,SLC25A6,ALKBH7,RRP1,MRPS34,SELENOS,PCDHB12,HMGB2,RECQL4,NUDT17,ZNF792,PSMB10,IFRD2,UBXN1,KRTCAP3
ToppCell Atlas	c042cde64b61ae195e1054f7b560151dabbfdf0d	10x_3'_v2v3-Neoplastic-Stem-like-OPC-like-OPC-like_Prolif-B|10x_3'_v2v3 / Platform, Oncotype, Lineage, Cell_class, celltype (level4), mutation group	Harmonized single-cell landscape, intercellular crosstalk and tumor architecture of glioblastoma	3.092e-07	0.009845	1.938e-05	0.0002121	15	165	MAZ,BCAN,CENPK,C1QL1,ENHO,TPM2,CENPF,DIPK1B,VEGFB,IGFBP2,LOC102724594,MELK,KCNF1,CAMK2N2,PPP1R14B
ToppCell Atlas	95d0a796d62ce6d121e2028c378faffc14b35275	PND10-Mesenchymal-Mesenchymal_myocytic-Myofibroblast_airway-SCMF-SCMF_G2M|PND10 / Age_group by Lineage, Lineage_subclass, Cell_type, subtypes-by-prolif	Mouse_Lung_DropSeq_E16-P28	3.104e-07	0.009882	1.938e-05	0.0002121	16	188	H2AZ2,SKA2,TRIM59,TACC3,SDC2,CENPK,C11orf96,CCNB1,H2AX,CDKN2C,CENPE,CENPF,HMGB2,ANLN,MELK,KIF22
ToppCell Atlas	5390089213cd6ee90dcdfd3c3f5b6765376cccf2	HSPCs-Ery/Mk_prog.|World / Lineage and Cell class	Mouse Bone Marrow Niche (Baccin et al)	3.104e-07	0.009882	1.938e-05	0.0002121	16	188	RPS5,MEIS1,APOE,ZFP36L2,NFKBIA,H3-3B,CDK6,SDSL,HMGB3,IER2,MARCKSL1,DDX5,CCNL1,KHK,NR1I3,EIF5A
ToppCell Atlas	87fd5e2dd01583baf7e018bff8750d20a557a20f	facs-Brain_Non-Myeloid-Striatum_-18m-Macroglial-nan|Brain_Non-Myeloid / Brain_Non-Myeloid_Brain_Myeloid - method, tissue, subtissue, age, lineage, cell ontology and free annotation	Mouse Aging Atlas- Tabula Muris Senis	3.104e-07	0.009882	1.938e-05	0.0002121	16	188	ERMN,SMIM29,ANAPC11,BCAS1,APOE,ARL2,SELENOS,PHLDA3,HEPACAM,CNP,CERS2,FA2H,TMEM9B,CSRP1,SHISA4,LRP4
ToppCell Atlas	be09a116ce0ea9ddfa0974806c6f805438e44660	facs-Large_Intestine-Distal-18m-Epithelial-Lgr5+_undifferentiated_cell_(Distal)|Large_Intestine / Large_Intestine_Pancreas_Liver - method, tissue, subtissue, age, lineage, cell ontology and free annotation	Mouse Aging Atlas- Tabula Muris Senis	3.335e-07	0.01062	2.054e-05	0.0002249	16	189	FBL,NDRG2,MFGE8,RPF1,AKT1S1,EIF3G,SNRPA,C1QBP,SDSL,HMGB3,SMPX,MRPL38,SEPTIN10,ILF2,IFRD2,DDX39A
ToppCell Atlas	fd8834d1feb7f63911c5fa51efb1f679a8baddeb	5'-GW_trimst-2-LargeIntestine-Mesenchymal-immature_mesenchymal_cell-cycling_stromal|GW_trimst-2 / Celltypes from developing, pediatric, Crohn's, & adult GI tract	Cells of the human intestinal tract mapped across space and time	3.335e-07	0.01062	2.054e-05	0.0002249	16	189	MCM4,MCM7,TACC3,CENPK,LMNB2,CCNB1,H2AX,PCOLCE,CENPE,CENPF,HMGB2,HMGB3,ANLN,SAC3D1,MELK,KIF22
ToppCell Atlas	d049f33115610bda4489968759f754730698b9cd	E15.5-Mesenchymal-developing_mesenchymal_cell-mesenchymal_proliferating_cell|E15.5 / developmental_time, Lineage, Cell group, Cell type, Cell type_cellcyc-phase	LungMAP ‚Äî Genomic, epigenomic and biophysical cues controlling the emergence of the gas exchange niche in the mouse lung	3.335e-07	0.01062	2.054e-05	0.0002249	16	189	H2AZ2,TRIM59,MEIS1,FZR1,TACC3,SDC2,CCNB1,H1-4,H2AX,CENPE,CENPF,HMGB2,ANLN,RNF26,MELK,KIF22
ToppCell Atlas	6edc44adfd7dc292fe627f3bceb440d03be99301	5'-Adult-Appendix-Epithelial-epithelial_progenitor_cell|Adult / Celltypes from developing, pediatric, Crohn's, & adult GI tract	Cells of the human intestinal tract mapped across space and time	3.335e-07	0.01062	2.054e-05	0.0002249	16	189	CHDH,GPR160,MT-ND1,MT-ND4L,MT-ND5,MT-ND6,ATP5ME,C1QBP,CCNB1,SATB2-AS1,CENPF,HMGB3,IGFBP2,MARCKSL1,TIMM13,KRTCAP3
ToppCell Atlas	16dfc37d8d390ed7f927bc844c47c9c5a89a0928	droplet-Marrow-BM_(NON-STC)-30m-Hematologic-nan|Marrow / Spleen_Marrow_Thymus - method, tissue, subtissue, age, lineage, cell ontology and free annotation	Mouse Aging Atlas- Tabula Muris Senis	3.335e-07	0.01062	2.054e-05	0.0002249	16	189	MCM7,C1QTNF4,RGCC,CENPK,FN3K,ABCG4,CENPF,HMGB3,MYL11,CPOX,TRAF4,C1orf174,HEBP1,IFRD2,NR1I3,CITED4
ToppCell Atlas	bab0fe55643d3ee750355a32b1ff6634fa5cf88d	facs-Brain_Non-Myeloid-Striatum_-18m-Macroglial-oligodendrocyte|Brain_Non-Myeloid / Brain_Non-Myeloid_Brain_Myeloid - method, tissue, subtissue, age, lineage, cell ontology and free annotation	Mouse Aging Atlas- Tabula Muris Senis	3.335e-07	0.01062	2.054e-05	0.0002249	16	189	ERMN,SMIM29,APBB1,ANAPC11,BCAS1,ARL2,SELENOS,PHLDA3,HEPACAM,CNP,CERS2,FA2H,TMEM9B,CSRP1,SHISA4,LRP4
ToppCell Atlas	3ade3fa9369e85304b20d7233b581f18ad5ecc89	droplet-Marrow-BM_(NON-STC)-30m-Hematologic|Marrow / Spleen_Marrow_Thymus - method, tissue, subtissue, age, lineage, cell ontology and free annotation	Mouse Aging Atlas- Tabula Muris Senis	3.335e-07	0.01062	2.054e-05	0.0002249	16	189	MCM7,C1QTNF4,RGCC,CENPK,FN3K,ABCG4,CENPF,HMGB3,MYL11,CPOX,TRAF4,C1orf174,HEBP1,IFRD2,NR1I3,CITED4
ToppCell Atlas	a697460dfe72e08fbf7d8e734a16b7dd2c6d86f9	Fetal_29-31_weeks-Endothelial-endothelial_cell_of_bronchial_vessel-D088|Fetal_29-31_weeks / Lineage, Cell type, age group and donor	Human Lung Cells in 3 Age Groups (Wang et al.)	3.344e-07	0.01065	2.055e-05	0.000225	15	166	LAMTOR2,SMIM29,DDX51,RRP1,ZKSCAN7,NDUFA2,SMOC1,LTV1,NEURL1B,USF1,RNF167,PRPS1,ITGA2,LRRC75B,RGS3
ToppCell Atlas	a273fc119baebc11020009c923beafeebb6428c9	droplet-Spleen-nan-24m-Hematologic-megakaryocyte-erythroid_progenitor_cell|Spleen / Spleen_Marrow_Thymus - method, tissue, subtissue, age, lineage, cell ontology and free annotation	Mouse Aging Atlas- Tabula Muris Senis	3.583e-07	0.01141	2.177e-05	0.0002383	16	190	TACC3,CENPK,ABCG4,GJA1,CCNB1,SDSL,CENPE,CENPF,HMGB3,ANLN,CPOX,HEBP1,IFRD2,NR1I3,KIF22,CITED4
ToppCell Atlas	8f1c490dd8e5f80382f5294fd1aa8cba4c3c647f	Non-neuronal-Non-dividing-Radial_Glia-oRG/Astrocyte-7|World / Primary Cells by Cluster	Comparison of human cortex and organoids	3.583e-07	0.01141	2.177e-05	0.0002383	16	190	NDRG2,F3,SELENOP,BCAN,GFAP,SLCO1C1,SYPL1,H1-2,CD44,RFTN2,HEPACAM,MGAT4C,EZR,IGFBP5,SLC25A18,S1PR1
ToppCell Atlas	19faabab3f27579e380d2ac625876c6439933b44	facs-Brain_Non-Myeloid-Striatum_-18m-Macroglial|Brain_Non-Myeloid / Brain_Non-Myeloid_Brain_Myeloid - method, tissue, subtissue, age, lineage, cell ontology and free annotation	Mouse Aging Atlas- Tabula Muris Senis	3.583e-07	0.01141	2.177e-05	0.0002383	16	190	NDRG2,ERMN,SMIM29,ANAPC11,BCAS1,APOE,SELENOS,C1QL1,PHLDA3,HEPACAM,CNP,FA2H,TMEM9B,CSRP1,SHISA4,LRP4
ToppCell Atlas	7dbfd543398c63cbe1e68b54bcb5e2291f521935	Non-neuronal-Non-dividing-Radial_Glia-oRG/Astrocyte|World / Primary Cells by Cluster	Comparison of human cortex and organoids	3.583e-07	0.01141	2.177e-05	0.0002383	16	190	NDRG2,F3,SELENOP,BCAN,GFAP,SLCO1C1,SYPL1,H1-2,CD44,RFTN2,HEPACAM,MGAT4C,EZR,IGFBP5,SLC25A18,S1PR1
ToppCell Atlas	933c778bb8ec89621906fe7d484c1d2c6cd28d80	facs-Large_Intestine-Proximal-24m-Epithelial-intestinal_crypt_stem_cell|Large_Intestine / Large_Intestine_Pancreas_Liver - method, tissue, subtissue, age, lineage, cell ontology and free annotation	Mouse Aging Atlas- Tabula Muris Senis	3.583e-07	0.01141	2.177e-05	0.0002383	16	190	FBL,MCM7,MFGE8,RGCC,AKT1S1,TIFA,SNRPA,CCND1,C1QBP,CD44,HSD17B10,HMGB3,OCIAD2,IDH3G,MARCKSL1,FADS1
ToppCell Atlas	e2481bd5166fde2cdc0c3824894f2bccb8294fdd	droplet-Limb_Muscle-nan-18m-Macroglial-nan|Limb_Muscle / Tongue_Heart_Limb_Muscle_Aorta_Diaphragm - method, tissue, subtissue, age, lineage, cell ontology and free annotation	Mouse Aging Atlas- Tabula Muris Senis	3.583e-07	0.01141	2.177e-05	0.0002383	16	190	HUNK,NDRG2,MPZ,BCAN,BCAS1,SOX2,C1QL1,ACSBG1,RELL2,CDKN2C,CNP,FA2H,CSRP1,C12orf42,SH3TC2,MAB21L3
ToppCell Atlas	e642fa7395c05fb53324c9d46bbc52f89fc9673f	3'_v3-GI_small-bowel-Lymphocytic_T_CD4/8-lo-Cycling_T|GI_small-bowel / Manually curated celltypes from each tissue	Cross-tissue immune cell analysis reveals tissue-specific features in humans	3.847e-07	0.01225	2.294e-05	0.0002511	16	191	MCM4,MCM7,BARD1,CENPK,C1QL1,CCNB1,CENPE,CENPF,DIPK1B,HMGB2,ANLN,SAC3D1,NEURL1B,PAQR4,MELK,KIF22
ToppCell Atlas	9dba5526fd5ea8065ad305feb2ee562335f887c6	Mild-T/NK_proliferative|World / Disease group and Cell class	COVID-19 T cell Atlas (BAL)	3.847e-07	0.01225	2.294e-05	0.0002511	16	191	MCM4,MCM7,BARD1,CENPK,LMNB2,H2AX,CDKN2C,CENPE,CENPF,HMGB2,HMGB3,ANLN,SAC3D1,PAQR4,MELK,KIF22
ToppCell Atlas	0ba5b112a82e489f5a21966f78a403a7436ce73b	PCW_05-06-Mesenchymal-Mesenchymal_cycling-mes_proliferating2_(11)|PCW_05-06 / Celltypes from embryonic and fetal-stage human lung	A topographic atlas defines developmental origins of cell heterogeneity in the human embryonic lung	3.847e-07	0.01225	2.294e-05	0.0002511	16	191	FZR1,TACC3,TUBA1C,LMNB2,CCNB1,H2AX,CDKN2C,CENPE,CENPF,HMGB2,ANLN,RNF26,MELK,KIF22,EMC9,DDX39A
ToppCell Atlas	8e8beb8e8a3b33cac83d3f7ce915a71e3654fdab	droplet-Limb_Muscle-Pre-Sort-18m-Mesenchymal-smooth_muscle_cell|Limb_Muscle / Tongue_Heart_Limb_Muscle_Aorta_Diaphragm - method, tissue, subtissue, age, lineage, cell ontology and free annotation	Mouse Aging Atlas- Tabula Muris Senis	3.847e-07	0.01225	2.294e-05	0.0002511	16	191	MFGE8,C11orf87,C11orf96,USP2,ENHO,TPM2,HSPB2,CRHR2,IGFBP5,CSRP1,RASL10B,DGKG,DMPK,NRIP2,RGS4,EMD
ToppCell Atlas	d6e158f16a183c9203c057192342e9b83e79bc89	3'-Broncho-tracheal-Immune_Myeloid-Myeloid_macrophage-alveolar_macrophage-Alveolar_macrophage_proliferating-Alveolar_macrophage_proliferating_L.1.0.7.0|3' / 5'-vs-3', Tissue groups, Lineages, Lineage subclass, Cell_type2, Cell_subtype2_L4.5	The Integrated Human Lung Cell Atlas	3.847e-07	0.01225	2.294e-05	0.0002511	16	191	H2AZ2,SKA2,MCM7,TACC3,IL17RB,CENPK,GRN,CCNB1,CENPE,CENPF,HMGB2,TUBG1,ANLN,SAC3D1,MELK,DRP2
ToppCell Atlas	7cb5c6f2cf27f3503d1b313e402a7410dfe6473e	3'-Broncho-tracheal-Immune_Myeloid-Myeloid_macrophage-alveolar_macrophage-Alveolar_macrophage_proliferating|3' / 5'-vs-3', Tissue groups, Lineages, Lineage subclass, Cell_type2, Cell_subtype2_L4.5	The Integrated Human Lung Cell Atlas	3.847e-07	0.01225	2.294e-05	0.0002511	16	191	H2AZ2,SKA2,MCM7,TACC3,IL17RB,CENPK,GRN,CCNB1,CENPE,CENPF,HMGB2,TUBG1,ANLN,SAC3D1,MELK,DRP2
ToppCell Atlas	08be56a4055a73c920d345fd3b2052a5ccb675d8	droplet-Marrow-BM-30m-Myeloid-granulocytopoietic_cell|Marrow / Spleen_Marrow_Thymus - method, tissue, subtissue, age, lineage, cell ontology and free annotation	Mouse Aging Atlas- Tabula Muris Senis	3.847e-07	0.01225	2.294e-05	0.0002511	16	191	SKA2,TRIM59,FZR1,TACC3,RGCC,FN3K,TUBA1C,CCNB1,H2AX,CDKN2C,CENPE,CENPF,HMGB3,CPOX,HEBP1,KIF22
ToppCell Atlas	588015d76b68488da6aa6603777682f3d81592bf	10x_3'_v2v3-Neoplastic-Differentiated-like-AC-like-AC-like_Prolif-C|10x_3'_v2v3 / Platform, Oncotype, Lineage, Cell_class, celltype (level4), mutation group	Harmonized single-cell landscape, intercellular crosstalk and tumor architecture of glioblastoma	3.847e-07	0.01225	2.294e-05	0.0002511	16	191	RNASEK,MRPS17,MT-ND6,CENPK,ZGPAT,NME2,CCNB1,CDK6,PCOLCE,SATB2-AS1,CENPE,CENPF,HMGB2,MRPL38,MELK,CDK2AP1
ToppCell Atlas	a3c5a913a99f17633c140ec9ece81b73e59e0715	Endothelial-Endothelial-D_(cycle)|Endothelial / shred on cell class and cell subclass (v4)	mouse_P3_lung_dropseq (2716 cells)	3.847e-07	0.01225	2.294e-05	0.0002511	16	191	H2AZ2,TRIM59,TACC3,CENPK,TUBA1C,CCNB1,H1-2,H1-4,H2AX,CDKN2C,CENPE,CENPF,HMGB2,ANLN,MELK,KIF22
ToppCell Atlas	bd7fd445e3d6316d0336c109889e7e6dc394a55e	10x5'-Liver-Myeloid_Mac-Macrophage|Liver / Manually curated celltypes from each tissue	Cross-tissue immune cell analysis reveals tissue-specific features in humans	3.847e-07	0.01225	2.294e-05	0.0002511	16	191	FBXL8,TRIM59,THAP3,ANAPC11,GPR160,SYT17,TUSC2,TUBG1,ZNF579,VBP1,CRHBP,IGFBP2,CSRP1,AURKAIP1,C14orf119,CDK2AP1
ToppCell Atlas	b427746929bb40e3d1b5f1c40d302b792d6b32a5	TCGA-Uvea-Primary_Tumor-Uveal_Melanoma-Spindle_Cell-1|TCGA-Uvea / Sample_Type by Project: Shred V9	TCGA OncoMap	3.904e-07	0.01243	2.319e-05	0.0002539	15	168	SCYL1,SEMA6C,EML3,ARL2,PCIF1,PELI3,ZGPAT,ENHO,TLN1,CENPB,SAC3D1,IRF2BP1,PRPF6,KHK,ARFRP1
ToppCell Atlas	100ab6d36592b61f4db9f8cb90c48afac016d679	droplet-Pancreas-Exocrine-24m-Epithelial|Pancreas / Large_Intestine_Pancreas_Liver - method, tissue, subtissue, age, lineage, cell ontology and free annotation	Mouse Aging Atlas- Tabula Muris Senis	3.904e-07	0.01243	2.319e-05	0.0002539	15	168	CHDH,CYP39A1,NDRG2,APOE,ELL3,SOX2,GALK1,SPP1,GJA1,NGF,MYRF,DHRS3,EPN3,LRRC75B,MAB21L3
ToppCell Atlas	19b8675ed8a99bd3d08ad043e4ec9f006426c22f	droplet-Marrow-BM-1m-Hematologic-nan|Marrow / Spleen_Marrow_Thymus - method, tissue, subtissue, age, lineage, cell ontology and free annotation	Mouse Aging Atlas- Tabula Muris Senis	4.128e-07	0.01314	2.421e-05	0.000265	16	192	ABHD17A,MCM4,MCM7,CENPK,ABCG4,ORC1,MTA2,HMGB3,RLIG1,RNF26,TRAF4,CSRP1,C1orf174,HEBP1,CDK2AP1,ALYREF
ToppCell Atlas	cd004f8b00ebdb7f6d889f58d2cd6cbab4b809dd	facs-SCAT-Fat-18m|SCAT / Fat_BAT_GAT_MAT_SCAT - method, tissue, subtissue, age, lineage, cell ontology and free annotation	Mouse Aging Atlas- Tabula Muris Senis	4.128e-07	0.01314	2.421e-05	0.000265	16	192	RNASEK,HMG20B,ZNHIT1,ATP5PD,FKBP2,LAMTOR2,ANAPC11,SOCS1,BLOC1S1,NDUFA2,KRTCAP2,PSMB10,NR1I3,ARLN,MRPL52,TIMM13
ToppCell Atlas	041124dd5c24c1eb188d2560ba606422c0b215c5	droplet-Thymus-nan-3m-Lymphocytic|Thymus / Spleen_Marrow_Thymus - method, tissue, subtissue, age, lineage, cell ontology and free annotation	Mouse Aging Atlas- Tabula Muris Senis	4.128e-07	0.01314	2.421e-05	0.000265	16	192	H2AZ2,MAZ,TACC3,RGCC,LRRC42,CCNB1,H2AX,CDKN2C,CENPE,CENPF,HMGB2,HMGB3,CTSL,KIF22,PPP1R14B,LGALS9
ToppCell Atlas	ced2fdbcb181ac250ff50cd4d5d886e568924203	droplet-Marrow-BM-1m-Hematologic|Marrow / Spleen_Marrow_Thymus - method, tissue, subtissue, age, lineage, cell ontology and free annotation	Mouse Aging Atlas- Tabula Muris Senis	4.128e-07	0.01314	2.421e-05	0.000265	16	192	ABHD17A,MCM4,MCM7,CENPK,ABCG4,ORC1,MTA2,HMGB3,RLIG1,RNF26,TRAF4,CSRP1,C1orf174,HEBP1,CDK2AP1,ALYREF
ToppCell Atlas	b8cf9c3c6b954e93f7504d214e39662bfa8f96f5	Non-neuronal-Non-dividing-Radial_Glia-oRG-26|World / Primary Cells by Cluster	Comparison of human cortex and organoids	4.128e-07	0.01314	2.421e-05	0.000265	16	192	NDRG2,F3,SELENOP,BCAN,RFXANK,MT-ND4L,SOX2,ATP5ME,GFAP,SLCO1C1,SYPL1,TPM2,RFTN2,HEPACAM,S1PR1,RGS16
ToppCell Atlas	f081f3f957cc782294e118fcc1055f6a4264ee98	Proliferating|World / shred by cell class for mouse tongue	Respiratory Tissues from Nasal Brushing to Parenchyma	4.128e-07	0.01314	2.421e-05	0.000265	16	192	H2AZ2,SKA2,FZR1,TACC3,CENPK,CCNB1,H2AX,CDKN2C,CENPE,CENPF,HMGB2,HMGB3,ANLN,NEURL1B,MELK,KIF22
ToppCell Atlas	849ac3c115e6f913e68ca050c308bc4c32cf662b	Smart-start-Cell-Wel_seq-Neoplastic-Stem-like-NPC-like-NPC-like_Prolif|Smart-start-Cell-Wel_seq / Platform, Oncotype, Lineage, Cell_class, celltype (level4), mutation group	Harmonized single-cell landscape, intercellular crosstalk and tumor architecture of glioblastoma	4.128e-07	0.01314	2.421e-05	0.000265	16	192	H2AZ2,SKA2,TACC3,CCNA1,MARCHF9,LMNB2,CCNB1,H2AX,CENPE,CENPF,HMGB2,HMGB3,MELK,EMC9,DDX39A,DCXR
ToppCell Atlas	b9e11cd0896c0868aab7faec4ab7ab4d4e4d1b47	droplet-Limb_Muscle-nan-24m-Mesenchymal-smooth_muscle_cell|Limb_Muscle / Tongue_Heart_Limb_Muscle_Aorta_Diaphragm - method, tissue, subtissue, age, lineage, cell ontology and free annotation	Mouse Aging Atlas- Tabula Muris Senis	4.428e-07	0.0141	2.554e-05	0.0002796	16	193	NDRG2,MFGE8,CCDC68,GPRC5C,C11orf96,NGF,TPM2,HSPB2,IGFBP5,CSRP1,DGKG,NRIP2,RGS4,RGS16,EMD,RASGRP2
ToppCell Atlas	77bc4353a1e9eae32bc6beb333577ba0294a10fc	facs-Heart-RV-18m-Myeloid-macrophage|Heart / Tongue_Heart_Limb_Muscle_Aorta_Diaphragm - method, tissue, subtissue, age, lineage, cell ontology and free annotation	Mouse Aging Atlas- Tabula Muris Senis	4.428e-07	0.0141	2.554e-05	0.0002796	16	193	VPS18,NHP2,NXT1,FUCA2,GALE,TTC9B,ZGPAT,KLF5,GCAT,PEX16,OCIAD2,HSPA1A,TRAF4,IGFBP2,PCYT2,RASSF7
ToppCell Atlas	d55f792eb3db10452347681131e07e041348fd89	Non-neuronal-Non-dividing-Radial_Glia-oRG-34|World / Primary Cells by Cluster	Comparison of human cortex and organoids	4.428e-07	0.0141	2.554e-05	0.0002796	16	193	NDRG2,F3,SELENOP,BCAN,SOX2,GFAP,SLCO1C1,H1-2,CD44,TPM2,RFTN2,HEPACAM,EZR,SLC25A18,S1PR1,RGS16
ToppCell Atlas	a332dfdcc48c405020014e644aa4d14fda98cc86	PND07-Mesenchymal-Mesenchymal_myocytic-Myofibroblast_airway-SCMF-SCMF_G2M|PND07 / Age_group by Lineage, Lineage_subclass, Cell_type, subtypes-by-prolif	Mouse_Lung_DropSeq_E16-P28	4.428e-07	0.0141	2.554e-05	0.0002796	16	193	H2AZ2,SKA2,TRIM59,TACC3,SDC2,CENPK,C11orf96,TUBA1C,CCNB1,H2AX,CENPE,CENPF,HMGB2,ANLN,MELK,KIF22
ToppCell Atlas	1d01b5976959bf0fcb673ea89bb288f235871605	BAL|World / Location, Disease Group, Cell group, Cell class (2021.03.09)	Integration of Multiple Sampling Location of COVID-19 Patients	4.428e-07	0.0141	2.554e-05	0.0002796	16	193	ATP5PD,SMIM29,APOE,EIF4EBP3,ATP5ME,SELENOS,SPP1,STAT1,NME2,GRN,SYNGR2,PLAUR,CTSL,CYP27A1,PSMB10,LGALS9
ToppCell Atlas	1317e37d8ba1492d14d4d30cffe23e8c3761169d	BAL|World / Location, Disease Group, Cell group, Cell class and sub_cluster (2021.03.01)	Integration of Multiple Sampling Location of COVID-19 Patients	4.428e-07	0.0141	2.554e-05	0.0002796	16	193	ATP5PD,SMIM29,APOE,EIF4EBP3,ATP5ME,SELENOS,SPP1,STAT1,NME2,GRN,SYNGR2,PLAUR,CTSL,CYP27A1,PSMB10,LGALS9
ToppCell Atlas	e1eee31db283aa49568b50f2ddd99f0054c99fbe	facs-Brain_Non-Myeloid-Cortex_-18m-Macroglial-nan|Brain_Non-Myeloid / Brain_Non-Myeloid_Brain_Myeloid - method, tissue, subtissue, age, lineage, cell ontology and free annotation	Mouse Aging Atlas- Tabula Muris Senis	4.428e-07	0.0141	2.554e-05	0.0002796	16	193	LARP6,NDRG2,TRIM59,ERMN,BCAS1,MYRF,PHLDA3,HEPACAM,ANLN,CNP,CERS2,FA2H,CPOX,CSRP1,SHISA4,LRP4
ToppCell Atlas	4274c95cedad2ae8c6693ad00deda2b1ba5b5682	facs-Brain_Non-Myeloid-Cerebellum_-18m-Macroglial-oligodendrocyte|Brain_Non-Myeloid / Brain_Non-Myeloid_Brain_Myeloid - method, tissue, subtissue, age, lineage, cell ontology and free annotation	Mouse Aging Atlas- Tabula Muris Senis	4.428e-07	0.0141	2.554e-05	0.0002796	16	193	LARP6,TRIM59,ERMN,BCAS1,PIP4P1,MYRF,ARL8A,PHLDA3,HEPACAM,CNP,CERS2,FA2H,CPOX,CSRP1,SHISA4,LRP4
ToppCell Atlas	b9b431c18c81c616069a546cded4753563a1e701	facs-Heart-RV-18m-Myeloid-macrophage|Heart / Tongue_Heart_Limb_Muscle_Aorta_Diaphragm - method, tissue, subtissue, age, lineage, cell ontology and free annotation	Mouse Aging Atlas- Tabula Muris Senis	4.428e-07	0.0141	2.554e-05	0.0002796	16	193	VPS18,NHP2,NXT1,FUCA2,GALE,TTC9B,ZGPAT,KLF5,GCAT,PEX16,OCIAD2,HSPA1A,TRAF4,IGFBP2,PCYT2,RASSF7
ToppCell Atlas	3dba3f810fbd1eadf446b52e4c9c971d362a80e1	TCGA-Head_and_Esophagus-Primary_Tumor-Head_and_Neck_Carcinoma-Squamous_Cell_Carcinoma-6|TCGA-Head_and_Esophagus / Sample_Type by Project: Shred V9	TCGA OncoMap	4.547e-07	0.01448	2.618e-05	0.0002866	15	170	FDXR,FKBP2,LAMTOR2,ATP5ME,GALK1,SURF2,SF3B5,AURKAIP1,FAM174C,MRPL20,MRPL52,TIMM13,CITED4,ARMC5,VPS28
ToppCell Atlas	2360b5f995b360419de41612368cab9fb61781a1	BAL-Severe-Myeloid-Myeloid|Severe / Location, Disease Group, Cell group, Cell class and sub_cluster (2021.03.01)	Integration of Multiple Sampling Location of COVID-19 Patients	4.747e-07	0.01512	2.68e-05	0.0002934	16	194	CHDH,MCM4,SKA2,TACC3,CCNB1,H2AX,CDKN2C,CENPE,CENPF,ANLN,RECQL4,SAC3D1,KIF22,PARP2,FADS1,HYI
ToppCell Atlas	4c1d13d8cb6fb424655c67755ee6dbaf59d6b418	kidney_cells-Renal_AKI_(acute_kidney_injury)-Epithelial-Proximal_tubule_epithelial_cell-kidney_proximal_tubule_epithelial_cell_cycling-Cycling_Proximal_Tubule_Epithelial_Cell_S-high|Renal_AKI_(acute_kidney_injury) / Celltypes from Cells and Nuclei per compartment and clinical group	Integrated Single-nucleus and Single-cell RNA-seq of the Adult Human Kidney	4.747e-07	0.01512	2.68e-05	0.0002934	16	194	MCM4,MCM7,TACC3,BARD1,CENPK,ORC1,H2AX,CDKN2C,CENPF,HMGB2,ANLN,RECQL4,SAC3D1,CRABP1,MELK,CAMK2N2
ToppCell Atlas	6a0cbb9d5c5c4effb02dff654c6c3b184026875c	BLOOD--(1)_T_cell-(1)_Activated_T_cells|(1)_T_cell / shred on tissue, inflammation_status, cell class(v3), cell subclass (v2)	Human Ileal Immune cells from Crohn's Disease	4.747e-07	0.01512	2.68e-05	0.0002934	16	194	H2AZ2,SKA2,PARP1,BARD1,TAP1,CENPE,CENPF,HMGB2,HMGB3,TWF2,ANLN,EZR,PAQR4,MELK,EIF6,LGALS9
ToppCell Atlas	12d5ca5b6d9f6b3a191303846e71dca0ce4fc97d	TCGA-Ovary-Primary_Tumor-Ovarian_Carcinoma-Serous_Cystadenocarcinoma-4|TCGA-Ovary / Sample_Type by Project: Shred V9	TCGA OncoMap	4.747e-07	0.01512	2.68e-05	0.0002934	16	194	POP7,UXT,ZNHIT1,ATP5PD,LAMTOR2,ANAPC11,PYURF,ATP5ME,BLOC1S1,NDUFA2,NDUFB3,NDUFS3,HSD17B10,SF3B5,AURKAIP1,FAM174C
ToppCell Atlas	4866093b50cdf895f06b60684cc3aaa9769aa4dc	Mild/Remission-B_memory-0|Mild/Remission / disease group and sub_cluster of B and Plasma cells(res = 0.5)	COVID-19 B cell and Plasma cell Atlas in PBMC and BAL	4.747e-07	0.01512	2.68e-05	0.0002934	16	194	RPS4X,SLC25A6,RNF126,NXT1,ZFP36L2,NFKBIA,PIP4P1,SYPL1,SYNGR3,EZR,NOP53,IER2,PIM3,TRAF4,SBDS,EIF5A
ToppCell Atlas	0add09d97192b34bd506209ab5f1a77182f498fc	Non-neuronal-Non-dividing|World / Primary Cells by Cluster	Comparison of human cortex and organoids	4.747e-07	0.01512	2.68e-05	0.0002934	16	194	NDRG2,F3,SELENOP,BCAN,SOX2,GFAP,SLCO1C1,ZFP36L2,GLI3,TPM2,RFTN2,HEPACAM,HSPA1A,SLC25A18,S1PR1,RGS16
ToppCell Atlas	cb0422e7607dbd77204428b7e2c70dfe14a6ca11	10x_3'_v2v3-Non-neoplastic-Glial-Neuronal-Oligodendrocyte-Oligodendrocyte-E|10x_3'_v2v3 / Platform, Oncotype, Lineage, Cell_class, celltype (level4), mutation group	Harmonized single-cell landscape, intercellular crosstalk and tumor architecture of glioblastoma	4.747e-07	0.01512	2.68e-05	0.0002934	16	194	ABCA8,ERMN,DOCK5,SELENOP,ZCCHC24,MYRF,CA2,SLC5A11,FAM222A,ANLN,CNP,COL4A5,FA2H,ST18,TMEM63A,LRP2
ToppCell Atlas	cb39850e9577015b6b9834e98c36b412bae7d462	BAL-Severe-Myeloid-Myeloid-proliferating_Myeloid_cells|Severe / Location, Disease Group, Cell group, Cell class and sub_cluster (2021.03.01)	Integration of Multiple Sampling Location of COVID-19 Patients	4.747e-07	0.01512	2.68e-05	0.0002934	16	194	CHDH,MCM4,SKA2,TACC3,CCNB1,H2AX,CDKN2C,CENPE,CENPF,ANLN,RECQL4,SAC3D1,KIF22,PARP2,FADS1,HYI
ToppCell Atlas	408597c9aa302a44b112c1d612c21fbb0227a82a	BAL-Severe-Myeloid-Myeloid-proliferating_Myeloid_cells-|Severe / Location, Disease Group, Cell group, Cell class and sub_cluster (2021.03.01)	Integration of Multiple Sampling Location of COVID-19 Patients	4.747e-07	0.01512	2.68e-05	0.0002934	16	194	CHDH,MCM4,SKA2,TACC3,CCNB1,H2AX,CDKN2C,CENPE,CENPF,ANLN,RECQL4,SAC3D1,KIF22,PARP2,FADS1,HYI
ToppCell Atlas	bf9734abaad603ade2a6a6940918aaf1e1c4e2cd	3'_v3-blood-Lymphocytic_NK-Cycling_NK|blood / Manually curated celltypes from each tissue	Cross-tissue immune cell analysis reveals tissue-specific features in humans	4.747e-07	0.01512	2.68e-05	0.0002934	16	194	MCM4,MCM7,BARD1,CENPK,C1QL1,ORC1,H2AX,CENPE,CENPF,HMGB2,ANLN,RECQL4,PAQR4,IGFBP2,MELK,DDX39A
ToppCell Atlas	8a48f596cf1ca43718b9db661305c150e459f8d4	E16.5|World / Age_group by Lineage, Lineage_subclass, Cell_type, subtypes-by-prolif	Mouse_Lung_DropSeq_E16-P28	4.747e-07	0.01512	2.68e-05	0.0002934	16	194	RPP21,H2AZ2,RPS5,MCM4,MCM7,TACC3,NHP2,CENPK,C1QBP,CCNB1,H2AX,CENPE,CENPF,IGFBP2,ILF2,MARCKSL1
ToppCell Atlas	621f9da0bfa09c86fc89fd26919403e94cd56d2b	E18.5-Epithelial-Epithelial_Alveolar-Epithelial_Alveolar-Sox9_Epi-Sox9_Epi_G2M|E18.5 / Age_group by Lineage, Lineage_subclass, Cell_type, subtypes-by-prolif	Mouse_Lung_DropSeq_E16-P28	4.904e-07	0.01561	2.764e-05	0.0003025	15	171	H2AZ2,SKA2,TRIM59,TACC3,SFTPC,CENPK,TUBA1C,CCNB1,H2AX,CENPE,CENPF,HMGB2,ANLN,IGFBP2,KIF22
ToppCell Atlas	79ee423df85aa1631b7bdea74eacaf826dfc4a2c	Dividing_cells|World / Immune cells in Kidney/Urine in Lupus Nephritis	Rheumatoid Arthritis and Lupus Nephritis Atlas	5.087e-07	0.0162	2.827e-05	0.0003094	16	195	MCM4,TACC3,CENPK,CCNB1,H2AX,CDKN2C,CENPE,CENPF,HMGB2,HMGB3,ANLN,RECQL4,NEURL1B,PAQR4,MELK,KIF22
ToppCell Atlas	7ae732f100e9a3c6062be5b877efa1ec9d5b3958	droplet-Thymus-nan-3m-Lymphocytic-thymocyte|Thymus / Spleen_Marrow_Thymus - method, tissue, subtissue, age, lineage, cell ontology and free annotation	Mouse Aging Atlas- Tabula Muris Senis	5.087e-07	0.0162	2.827e-05	0.0003094	16	195	SKA2,MCM7,TACC3,CENPK,CCNB1,H2AX,CDKN2C,CENPE,CENPF,HMGB2,HMGB3,TUBG1,RNF26,KIF22,LRR1,ALYREF
ToppCell Atlas	0a200e43e861d5a24c07244c576bba5d67efcf2d	ILEUM-inflamed-(1)_T_cell-(1)_Central_Memory_T_cells|(1)_T_cell / shred on tissue, inflammation_status, cell class(v3), cell subclass (v2)	Human Ileal Immune cells from Crohn's Disease	5.087e-07	0.0162	2.827e-05	0.0003094	16	195	RPS4X,RPS5,RGCC,NDUFA6,CD44,H3-3B,PDCL3,PLAUR,HSPA1A,EZR,NOP53,XBP1,IER2,PIM3,MARCKSL1,S1PR1
ToppCell Atlas	3c5b7cce4a1c4b28fa3b657cce4148669a59e55e	metastatic_Lymph_Node-B_lymphocytes-GC_B_cells_in_the_DZ|metastatic_Lymph_Node / Location, Cell class and cell subclass	Human Metastatic Lung Adenocarcinoma (Nayoung Kim et al)	5.087e-07	0.0162	2.827e-05	0.0003094	16	195	H2AZ2,MCM4,SKA2,MCM7,PARP1,TACC3,AKAP19,CCNB1,H2AX,CDKN2C,CENPE,CENPF,HMGB2,MARCKSL1,MELK,DDX39A
ToppCell Atlas	1db4df62578761c1ad49427cd9963540c731f1f2	10x3'2.3-week_14-16|World / cell types per 3 fetal stages;per 3',per 5'	Blood and immune development in human fetal bone marrow	5.087e-07	0.0162	2.827e-05	0.0003094	16	195	FBL,RPS5,MRPS17,SLC25A6,ARL2,SNRPB,SRM,BLOC1S1,C1QBP,EIF1AY,HMGB2,VKORC1,NOP53,CSNK2B,SNHG32,TIMM13
ToppCell Atlas	19829760dfcc0edafd2a2bd80f424a45d039af1f	Dividing_cells-Dividing_cells|World / Immune cells in Kidney/Urine in Lupus Nephritis	Rheumatoid Arthritis and Lupus Nephritis Atlas	5.087e-07	0.0162	2.827e-05	0.0003094	16	195	MCM4,TACC3,CENPK,CCNB1,H2AX,CDKN2C,CENPE,CENPF,HMGB2,HMGB3,ANLN,RECQL4,NEURL1B,PAQR4,MELK,KIF22
ToppCell Atlas	339e81a3a5b1f71c0d15ef1ef0f6999378704923	tumor_Lung-B_lymphocytes-GC_B_cells_in_the_DZ|B_lymphocytes / Location, Cell class and cell subclass	Human Metastatic Lung Adenocarcinoma (Nayoung Kim et al)	5.087e-07	0.0162	2.827e-05	0.0003094	16	195	H2AZ2,MCM4,SKA2,MCM7,TACC3,CCNB1,H2AX,CDKN2C,CENPE,CENPF,HMGB2,HMGB3,SAC3D1,PAQR4,MELK,KIF22
ToppCell Atlas	44ac99e33b20a377009b8fef16142050a3e1da51	facs-Large_Intestine-Distal-18m-Epithelial-intestinal_crypt_stem_cell|Large_Intestine / Large_Intestine_Pancreas_Liver - method, tissue, subtissue, age, lineage, cell ontology and free annotation	Mouse Aging Atlas- Tabula Muris Senis	5.087e-07	0.0162	2.827e-05	0.0003094	16	195	FBL,MFGE8,RPF1,AKT1S1,EIF3G,SNRPA,C1QBP,GCAT,SDSL,HMGB3,SMPX,MRPL38,SEPTIN10,ILF2,IFRD2,DDX39A
ToppCell Atlas	ba36581ae339191a12a6d3ead39eaf69d78be10e	PND14-Immune-Immune_Lymphocytic_T/NK-Lymphocytic_T-CD4_T-CD4_T_G2M|PND14 / Age_group by Lineage, Lineage_subclass, Cell_type, subtypes-by-prolif	Mouse_Lung_DropSeq_E16-P28	5.285e-07	0.01683	2.927e-05	0.0003203	15	172	KATNB1,MCM4,MCM7,TRIM59,IL17RB,C8orf88,TARBP2,CCNB1,ERG28,GCAT,CENPE,CENPF,HMGB2,C3orf80,KIF22
ToppCell Atlas	c06ca5d075937747952ed915c9db39a9f62072f9	E18.5-Mesenchymal-Mesenchymal_structural-Fibroblastic-PMP-PMP_G2M|E18.5 / Age_group by Lineage, Lineage_subclass, Cell_type, subtypes-by-prolif	Mouse_Lung_DropSeq_E16-P28	5.285e-07	0.01683	2.927e-05	0.0003203	15	172	SKA2,TRIM59,TACC3,CENPK,LMNB2,CCNB1,H1-4,H2AX,CENPE,CENPF,HMGB2,ANLN,MELK,KIF22,LRR1
ToppCell Atlas	31b91cba24f20a336d340c747eaafde7bbe2a428	droplet-Tongue-Unstain-18m-Epithelial-proliferating|Tongue / Tongue_Heart_Limb_Muscle_Aorta_Diaphragm - method, tissue, subtissue, age, lineage, cell ontology and free annotation	Mouse Aging Atlas- Tabula Muris Senis	5.449e-07	0.01735	2.971e-05	0.0003252	16	196	H2AZ2,MCM7,TACC3,APOE,CCNB1,H2AX,CENPE,CENPF,HMGB2,HMGB3,TUBG1,ANLN,RNF26,MELK,KIF22,DDX39A
ToppCell Atlas	4924a36a81d62863c1004b8c76f8096a1f89c548	5'-GW_trimst-1.5-SmallIntestine-Neuronal-neuron_precursor-cycling_neuroblast|GW_trimst-1.5 / Celltypes from developing, pediatric, Crohn's, & adult GI tract	Cells of the human intestinal tract mapped across space and time	5.449e-07	0.01735	2.971e-05	0.0003252	16	196	H2AZ2,MPZ,ASCL1,CENPV,SOX2,CENPK,LMNB2,CCNB1,H1-4,H2AX,CENPF,HMGB2,HMGB3,COL8A1,IGFBP2,KIF22
ToppCell Atlas	62b2de1d38a99ab23211bf51595845f8a1fdb7d2	E12.5-Mesenchymal-developing_mesenchymal_cell-mesenchymal_proliferating_cell|E12.5 / developmental_time, Lineage, Cell group, Cell type, Cell type_cellcyc-phase	LungMAP ‚Äî Genomic, epigenomic and biophysical cues controlling the emergence of the gas exchange niche in the mouse lung	5.449e-07	0.01735	2.971e-05	0.0003252	16	196	SKA2,TRIM59,FZR1,TACC3,CENPK,CCNB1,H2AX,H3-3B,CENPE,CENPF,HMGB2,ANLN,RNF26,MELK,KIF22,LRR1
ToppCell Atlas	6a415a2574bd84bd825a2bd6c8e3632a433ff7cf	ILEUM-non-inflamed-(1)_Highly_activated_T_cells|non-inflamed / shred on tissue, inflammation_status, cell class(v3), cell subclass (v2)	Human Ileal Immune cells from Crohn's Disease	5.449e-07	0.01735	2.971e-05	0.0003252	16	196	MCM4,SKA2,MCM7,CENPK,TUBA1C,CCNB1,ORC1,CENPE,CENPF,HMGB3,ANLN,SAC3D1,ANAPC15,MELK,LRR1,DDX39A
ToppCell Atlas	e16f0831f1f677b28e4a8014f0aede7e713d4f04	Nasal_Brush-Epithelial-Goblet_1|Nasal_Brush / Tissue, Lineage and Cell class of Lung Cells from 10X	A Cellular Census of Human Lungs (Vieira Braga et al)	5.449e-07	0.01735	2.971e-05	0.0003252	16	196	NDRG2,F3,SELENOP,VMA22,GALE,SPINT1,KLF5,GRN,SYNGR2,HSD17B10,VSIG2,DHRS3,XBP1,TMEM9B,TRIM7,DCXR
ToppCell Atlas	5905f0e3061a6b98b7a33d64c782c3dda2cd51ef	Brain_organoid-organoid_Paulsen_bioRxiv-3.5_mon-Proliferating-Cycling_Progenitors|3.5_mon / Sample Type, Dataset, Time_group, and Cell type.	Integration of Four Brain Organoid Datasets and One Fetal Brain Dataset	5.449e-07	0.01735	2.971e-05	0.0003252	16	196	TACC3,BARD1,CENPK,C1QL1,GLI3,CCNB1,H2AX,CDKN2C,CENPE,CENPF,HMGB2,ANLN,ITGA2,MELK,KIF22,LRR1
ToppCell Atlas	20383d576708b7e4bfce3e9fe40548cce496e3cb	PND10-Endothelial-Endothelial_blood-vessel-Microvascular_EC-EPC-EPC_G2M|PND10 / Age_group by Lineage, Lineage_subclass, Cell_type, subtypes-by-prolif	Mouse_Lung_DropSeq_E16-P28	5.449e-07	0.01735	2.971e-05	0.0003252	16	196	H2AZ2,SKA2,TRIM59,TACC3,TUBA1C,LMNB2,CCNB1,H1-4,H2AX,CDKN2C,CENPE,CENPF,HMGB2,ANLN,MELK,KIF22
ToppCell Atlas	fa42a8f8a11645fc733ce9c59c2a0599ecf2176d	5'-Parenchyma_lung-Epithelial-Alveolar_epithelium-type_II_pneumocyte-AT2-AT2_L.0.1.0.0|5' / 5'-vs-3', Tissue groups, Lineages, Lineage subclass, Cell_type2, Cell_subtype2_L4.5	The Integrated Human Lung Cell Atlas	5.449e-07	0.01735	2.971e-05	0.0003252	16	196	RPS4X,RPS5,SELENOP,SFTPC,SFTPD,LAMP3,C11orf96,NFKBIA,CA2,ERG28,TKT,PMM1,IER2,KIF22,HYI,DCXR
ToppCell Atlas	71e88d9ca28168732bd91f2d4f8f53bb4187963a	Nasal_Brush-Epithelial-Goblet_1|Epithelial / Tissue, Lineage and Cell class of Lung Cells from 10X	A Cellular Census of Human Lungs (Vieira Braga et al)	5.449e-07	0.01735	2.971e-05	0.0003252	16	196	NDRG2,F3,SELENOP,VMA22,GALE,SPINT1,KLF5,GRN,SYNGR2,HSD17B10,VSIG2,DHRS3,XBP1,TMEM9B,TRIM7,DCXR
ToppCell Atlas	12f8e4276b290bb388a56de4c8d8dd60415b2f63	Control-CD4+_T_activated|World / Disease group and Cell class	COVID-19 T cell Atlas (BAL)	5.693e-07	0.01813	3.099e-05	0.0003392	15	173	UXT,MPZ,PELI3,NFKBIA,TMEM115,DHRS3,HSPA1A,HSPA1L,VEGFB,CYP27A1,UBAC2-AS1,DUSP1,CITED4,EBI3,ASAH2B
ToppCell Atlas	c20c219cb311dceb6485ddad890a0eaaf0c0adea	TCGA-Cervix-Primary_Tumor-Cervical_Carcinoma-Non-keratinizing_Cervical_Squamous_Cell_Carcinoma-1|TCGA-Cervix / Sample_Type by Project: Shred V9	TCGA OncoMap	5.805e-07	0.01848	3.112e-05	0.0003406	13	129	LAMTOR2,RRP1,SSNA1,MRPS34,RBM34,VPS4A,SURF2,PHLDA3,USF1,MRPS15,PAXX,FAM174C,VPS28
ToppCell Atlas	8710a586fc91cf664032a12e4d2a0399b370cbcb	ILEUM-inflamed-(5)_Plasmablasts|inflamed / shred on tissue, inflammation_status, cell class(v3), cell subclass (v2)	Human Ileal Immune cells from Crohn's Disease	5.834e-07	0.01858	3.112e-05	0.0003406	16	197	CDK2AP2,FKBP2,ANAPC11,MRPS34,SELENOS,SRM,SSR3,KDELR2,H1-2,CENPF,HMGB3,CHST2,XBP1,TMED9,AURKAIP1,CHPF
ToppCell Atlas	4e0c3ea4f4a04a41532806edf3bccf7845c86fa5	ILEUM-non-inflamed-(8)_Fibroblast-(8)_Smooth_muscle_cells|(8)_Fibroblast / shred on tissue, inflammation_status, cell class(v3), cell subclass (v2)	Human Ileal Immune cells from Crohn's Disease	5.834e-07	0.01858	3.112e-05	0.0003406	16	197	LAMB4,SHROOM3,ITGA10,MYL12A,CCDC107,SMOC1,GJA1,LUZP2,TUBA1C,ENHO,TPM2,CFL2,COL4A5,IGFBP5,CSRP1,CAB39L
ToppCell Atlas	2a89a724e8c15a5bb167fdad7eed31444d8c3d68	5'-Parenchyma_lung-Immune_Myeloid-Myeloid_macrophage-alveolar_macrophage-Alveolar_macrophage_proliferating|5' / 5'-vs-3', Tissue groups, Lineages, Lineage subclass, Cell_type2, Cell_subtype2_L4.5	The Integrated Human Lung Cell Atlas	5.834e-07	0.01858	3.112e-05	0.0003406	16	197	H2AZ2,SKA2,TACC3,APOE,CENPK,TUBA1C,GRN,CCNB1,H2AX,CENPE,CENPF,HMGB2,ANLN,SAC3D1,CYP27A1,MELK
ToppCell Atlas	0f1c4a328968b32874e6ebb0803e665adcbbc450	BAL-Control-Myeloid-TRAM-TRAM3-|Control / Location, Disease Group, Cell group, Cell class and sub_cluster (2021.03.01)	Integration of Multiple Sampling Location of COVID-19 Patients	5.834e-07	0.01858	3.112e-05	0.0003406	16	197	MT-ND4L,MT-ND6,STAT1,NFKBIA,NME2,TLN1,H1-4,PLAUR,VASP,PIM3,IGFBP2,CTSL,PSMB10,MTRNR2L12,HEBP1,DUSP1
ToppCell Atlas	e92757e988888347c74286cc42c262b03159b0b9	ASK452-Epithelial-Transformed_epithelium|Epithelial / Donor, Lineage and Cell class of Lung cells from Dropseq	A Cellular Census of Human Lungs (Vieira Braga et al)	5.834e-07	0.01858	3.112e-05	0.0003406	16	197	RPS4X,RPS5,DOCK5,SELENOP,SLC25A6,SFTPC,SFTPD,METTL26,MT1F,LAMP3,C11orf96,CD44,LTV1,TPM2,PLAUR,ILF2
ToppCell Atlas	d2a4d7e92e91bcc47a7657da2e5c8a3ad7eb08ad	5'-Parenchyma_lung-Epithelial-Alveolar_epithelium-type_II_pneumocyte-AT2-AT2_L.0.1.2.1|5' / 5'-vs-3', Tissue groups, Lineages, Lineage subclass, Cell_type2, Cell_subtype2_L4.5	The Integrated Human Lung Cell Atlas	5.834e-07	0.01858	3.112e-05	0.0003406	16	197	CDK2AP2,RPS4X,RPS5,SELENOP,SFTPC,SFTPD,LAMP3,C11orf96,CA2,ERG28,PMM1,MRPS15,RGS16,FADS1,LRP2,DCXR
ToppCell Atlas	106b0f9a0425facc634feb7498c9ba2c55edfbf8	10x3'2.3-week_12-13-Lymphocytic_B-B_lineage-pre_B_progenitor|week_12-13 / cell types per 3 fetal stages;per 3',per 5'	Blood and immune development in human fetal bone marrow	5.834e-07	0.01858	3.112e-05	0.0003406	16	197	H2AZ2,MCM7,PARP1,TACC3,TIFA,H1-2,H1-4,CENPF,HMGB2,EZR,NOP53,SYF2,ILF2,MARCKSL1,RSRC2,DDX39A
ToppCell Atlas	cd7e34318b4ae72b7b312fda8cc0e041c2ac4ab5	5'-GW_trimst-1.5-SmallIntestine-Neuronal-Glial_immature-cycling_ENCC/glia|GW_trimst-1.5 / Celltypes from developing, pediatric, Crohn's, & adult GI tract	Cells of the human intestinal tract mapped across space and time	5.834e-07	0.01858	3.112e-05	0.0003406	16	197	MCM7,ABCA8,MPZ,BCAN,ASCL1,CENPV,SOX2,CCNB1,H2AX,CENPE,CENPF,HMGB2,HMGB3,COL8A1,IGFBP2,PPP1R14B
ToppCell Atlas	0057aa4bce8684711b061710eab1d2b85e14e055	Non-neuronal-Dividing-Radial_Glia-late-42|World / Primary Cells by Cluster	Comparison of human cortex and organoids	5.834e-07	0.01858	3.112e-05	0.0003406	16	197	NDRG2,MFGE8,SELENOP,BCAN,SOX2,CENPK,GFAP,SLCO1C1,ACSBG1,GLI3,CNMD,TPM2,HMGB2,EZR,ITGA2,SLC25A18
ToppCell Atlas	aafe0cd697b0b7f0756596148e0906443fdf8ef7	BAL-Control-Myeloid-TRAM-TRAM3|Control / Location, Disease Group, Cell group, Cell class and sub_cluster (2021.03.01)	Integration of Multiple Sampling Location of COVID-19 Patients	5.834e-07	0.01858	3.112e-05	0.0003406	16	197	MT-ND4L,MT-ND6,STAT1,NFKBIA,NME2,TLN1,H1-4,PLAUR,VASP,PIM3,IGFBP2,CTSL,PSMB10,MTRNR2L12,HEBP1,DUSP1
ToppCell Atlas	9a65a54e097947601d8e382c4f4b4f5c2c1df51c	Non-neuronal-Dividing-Radial_Glia-late|World / Primary Cells by Cluster	Comparison of human cortex and organoids	5.834e-07	0.01858	3.112e-05	0.0003406	16	197	NDRG2,MFGE8,SELENOP,BCAN,SOX2,CENPK,GFAP,SLCO1C1,ACSBG1,GLI3,CNMD,TPM2,HMGB2,EZR,ITGA2,SLC25A18
ToppCell Atlas	aa23119d73554733981df474648e59918d04edfc	distal-3-Hematologic-Proliferating_NK/T|3 / Location, Lineage, Cell class (ontology) and Donor from 10X sequencing (macrophage renamed)	Human Lung Cell Atlas (HLCA)	6.244e-07	0.01988	3.243e-05	0.000355	16	198	MCM4,MCM7,TACC3,SSTR3,CENPK,C1QL1,ORC1,H1-4,H2AX,CDKN2C,CENPE,CENPF,ANLN,RECQL4,SAC3D1,MELK
ToppCell Atlas	61294fe99a5641ad359796022c3d038470076b3c	Caecum-B_cell-B_cell_cycling|Caecum / Region, Cell class and subclass	Colon Immune Atlas	6.244e-07	0.01988	3.243e-05	0.000355	16	198	SPP1,YIPF7,CCNB1,ORC1,CENPE,CENPF,HMGB3,ANLN,SAC3D1,POLD1,FA2H,PAQR4,CR1L,MELK,LRR1,EBI3
ToppCell Atlas	254659bb53dc2511c714295c2df1ab1fddb2f867	CV-Severe-2|Severe / Virus stimulation, Condition and Cluster	CD8+ Memory T cells (PBMC) of COVID-19 Patients	6.244e-07	0.01988	3.243e-05	0.000355	16	198	FBL,MCM4,MCM7,NHP2,MRPS34,SRM,C1QBP,TKT,CDK6,NOLC1,TNFAIP8,IFRD2,TIMM13,EIF5A,DDX39A,DCXR
ToppCell Atlas	d83707b69fb64721ac3cff90ba58cdd999d6b386	3'-Child09-12-SmallIntestine-Mesenchymal-fibroblastic-Stromal_2_(NPY+)|Child09-12 / Celltypes from developing, pediatric, Crohn's, & adult GI tract	Cells of the human intestinal tract mapped across space and time	6.244e-07	0.01988	3.243e-05	0.000355	16	198	F3,SDC2,ITGA10,PREX2,SCUBE1,SCUBE2,CCDC68,C1QL1,GJA1,C11orf96,ENHO,PCOLCE,TPM2,CHST2,COL4A5,IGFBP5
ToppCell Atlas	4c1f155298b7d0afddfeb2744b369a1ffd823916	(2)_MNPs-(2)_Dendritic_Cells|(2)_MNPs / Oesophagus cell shreds on cell class (v1) and cell subclass (v1)	Tissue Stability Cell Atlas - Oesophagus Cells	6.244e-07	0.01988	3.243e-05	0.000355	16	198	CDK2AP2,NDRG2,FKBP2,MYL12A,SOCS1,EIF3G,SNRPB,KLF5,PDIA3,SYNGR2,VASP,IER2,PAXX,SNHG32,PRPF38B,DCXR
ToppCell Atlas	47d572b9db2843aeb2079f33a852babf67270be4	normal_Lymph_Node-T/NK_cells-Undetermined|T/NK_cells / Location, Cell class and cell subclass	Human Metastatic Lung Adenocarcinoma (Nayoung Kim et al)	6.244e-07	0.01988	3.243e-05	0.000355	16	198	H2AZ2,MCM4,MCM7,TUBA1C,CCNB1,ORC1,H2AX,CENPE,CENPF,HMGB2,HMGB3,TUBG1,ANLN,SAC3D1,PAQR4,MELK
ToppCell Atlas	5c92687b853ebb00960adbef6552f9d460bc6886	3'_v3-bone_marrow-Hematopoietic_progenitors-Cycling_pre-Myeloid-1|bone_marrow / Manually curated celltypes from each tissue	Cross-tissue immune cell analysis reveals tissue-specific features in humans	6.244e-07	0.01988	3.243e-05	0.000355	16	198	MCM4,MCM7,TACC3,TUBA1C,GRN,ORC1,TKT,CENPE,CENPF,HMGB2,HMGB3,ANLN,RECQL4,MELK,KIF22,FADS1
ToppCell Atlas	672c6faeed54e1397e12c0aac1a5cbd19c684f06	Non-neuronal-Dividing-Radial_Glia-vRG-11|World / Primary Cells by Cluster	Comparison of human cortex and organoids	6.244e-07	0.01988	3.243e-05	0.000355	16	198	H2AZ2,MCM7,TACC3,SNRPB,SOX2,CCND1,CENPK,CCNB1,H2AX,CDK6,TPM2,CENPF,HMGB2,HMGB3,MELK,KIF22
ToppCell Atlas	568d47770cd20c6569ca84ea1eafde367642d68b	Caecum-(2)_B_cell-(24)_B_cell_cycling|Caecum / shred on region, Cell_type, and subtype	Colon Immune Atlas from Gut Cell Atlas	6.244e-07	0.01988	3.243e-05	0.000355	16	198	SPP1,YIPF7,CCNB1,ORC1,CENPE,CENPF,HMGB3,ANLN,SAC3D1,POLD1,FA2H,PAQR4,CR1L,MELK,LRR1,EBI3
ToppCell Atlas	5ebb4965b723302152b42bfaf48bb77a57dd02c5	(0)_NK_Dividing|World / Lung cell shreds - cell class (v4) and cell subclass (v4)	Tissue Stability Cell Atlas - Lung Cells	6.244e-07	0.01988	3.243e-05	0.000355	16	198	MCM4,MCM7,TACC3,CENPK,CCNB1,ORC1,CENPE,CENPF,HMGB2,RECQL4,SAC3D1,CHST2,CCDC28B,POLD1,PAQR4,MELK
ToppCell Atlas	963b7ff8c5322d9290bbaf42137bb8fdd0672db9	(7)_Epithelial_cells-(7)_Epithelial-D_(AT2)|(7)_Epithelial_cells / Lung cell shreds - cell class (v4) and cell subclass (v4)	Tissue Stability Cell Atlas - Lung Cells	6.244e-07	0.01988	3.243e-05	0.000355	16	198	TMEM147,SELENOP,SLC25A6,SFTPD,ALKBH7,PYURF,APOE,METTL26,ERG28,PMM1,NOP53,IER2,PCYT2,RASSF7,HYI,DCXR
ToppCell Atlas	4d8591eabb543ed789f963b507a07c560c76a7c9	severe-Lymphocytic-Prol._cells|Lymphocytic / Cohort 2 (Rhapsody WB + PBMC) with disease condition, lineage and cell classs	PBMC Atlas of COVID-19 Patients (Schulte-Schrepping et al.)	6.244e-07	0.01988	3.243e-05	0.000355	16	198	H2AZ2,MCM4,MCM7,CENPK,TUBA1C,CCNB1,ORC1,H2AX,CDKN2C,CENPE,CENPF,HMGB2,HMGB3,ANLN,PAQR4,MELK
ToppCell Atlas	f9f083c76c51b6f014ecf80eaec957eff8d1ab75	metastatic_Lymph_Node-T/NK_cells-Undetermined|metastatic_Lymph_Node / Location, Cell class and cell subclass	Human Metastatic Lung Adenocarcinoma (Nayoung Kim et al)	6.244e-07	0.01988	3.243e-05	0.000355	16	198	H2AZ2,MCM4,SKA2,MCM7,TACC3,SNRPB,CENPK,H2AX,CDKN2C,CENPE,CENPF,HMGB2,SAC3D1,MELK,KIF22,LRR1
ToppCell Atlas	b086af292a508a156266c2d899ba1caf820bf61c	droplet-Limb_Muscle-MUSCLE-1m-Mesenchymal|Limb_Muscle / Tongue_Heart_Limb_Muscle_Aorta_Diaphragm - method, tissue, subtissue, age, lineage, cell ontology and free annotation	Mouse Aging Atlas- Tabula Muris Senis	6.244e-07	0.01988	3.243e-05	0.000355	16	198	SDC2,VASN,SCUBE2,SELENOS,SRM,SSR2,IGSF10,KDELR2,PCOLCE,SCARF2,VKORC1,COL4A5,ADAMTS2,IGFBP5,SRXN1,CHPF
ToppCell Atlas	27f0654fb0857e93f030e1a4b1c307b31576bbcd	facs-Brain_Non-Myeloid-Striatum-3m-Macroglial|Brain_Non-Myeloid / Brain_Non-Myeloid_Brain_Myeloid - method, tissue, subtissue, age, lineage, cell ontology and free annotation	Mouse Aging Atlas- Tabula Muris Senis	6.244e-07	0.01988	3.243e-05	0.000355	16	198	TRIM59,ERMN,APBB1,BCAS1,MYRF,DDR1,PHLDA3,HEPACAM,ANLN,CNP,CERS2,FA2H,CPOX,CSRP1,TMEM63A,SHISA4
ToppCell Atlas	c5336d9b802393d6fd6f8446ea4bb6befeb97bfd	(0)_NK_dividing|World / Spleen cell shreds - cell class (v1) and cell subclass (v1)	Tissue Stability Cell Atlas - Spleen Cells	6.244e-07	0.01988	3.243e-05	0.000355	16	198	MCM4,MCM7,CENPK,TUBA1C,CCNB1,H2AX,CDKN2C,CENPE,CENPF,HMGB2,HMGB3,ANLN,RECQL4,MELK,KIF22,LRR1
ToppCell Atlas	d43ae33a6256606ce848247cad32d74f21b38988	PND03-Endothelial-Endothelial_blood-vessel-Macrovascular_EC-VEC-VEC_G2M|PND03 / Age_group by Lineage, Lineage_subclass, Cell_type, subtypes-by-prolif	Mouse_Lung_DropSeq_E16-P28	6.594e-07	0.021	3.31e-05	0.0003623	15	175	KCNH7,TRIM59,TACC3,BARD1,CCNB1,CENPE,CENPF,HMGB2,ANLN,VEGFC,MELK,KIF22,DRP2,RGS4,LRR1
ToppCell Atlas	15c69dd5635c9251c535f1e22467712e9667ae92	PND10-Mesenchymal-Mesenchymal_myocytic-Myofibroblast_vascular-Pericyte-Pericyte_G2M|PND10 / Age_group by Lineage, Lineage_subclass, Cell_type, subtypes-by-prolif	Mouse_Lung_DropSeq_E16-P28	6.594e-07	0.021	3.31e-05	0.0003623	15	175	MFGE8,TACC3,RNF126,CENPK,C1QL1,USP2,TPM2,CENPE,CENPF,HMGB2,ANLN,HSPA1L,MELK,DRP2,RGS4
ToppCell Atlas	8958c5c30437d20a4abd70d7527990f7e2a68b93	PND14-Immune-Immune_Lymphocytic_T/NK-Lymphocytic_T-CD8_T-CD8_T_G2M|PND14 / Age_group by Lineage, Lineage_subclass, Cell_type, subtypes-by-prolif	Mouse_Lung_DropSeq_E16-P28	6.594e-07	0.021	3.31e-05	0.0003623	15	175	MAZ,KATNB1,SKA2,YOD1,FZR1,TACC3,GALE,TUBA1C,CCNB1,H2AX,CENPE,CENPF,HMGB2,RNF26,KIF22
ToppCell Atlas	d67f5ae05daf942fb79f5b962021f37f4e275f4d	wk_08-11-Mesenchymal-Fibroblast-Early_fibro|wk_08-11 / Celltypes from embryonic and fetal-stage human lung	Human embryonic and fetal stage lung cell atlas	6.679e-07	0.02127	3.31e-05	0.0003623	16	199	MCM4,MCM7,SDC2,NHP2,CENPV,SRM,NDUFA6,GLI3,NFKBIA,TUBA1C,H1-2,CTPS1,ILF2,MARCKSL1,RSRC2,EIF5A
ToppCell Atlas	ccbe21c48f5cfa95641fada4ff20d5c095714d14	tumor_Lymph_Node_/_Brain-Epithelial_cells-Malignant_cells|tumor_Lymph_Node_/_Brain / Location, Cell class and cell subclass	Human Metastatic Lung Adenocarcinoma (Nayoung Kim et al)	6.679e-07	0.02127	3.31e-05	0.0003623	16	199	TMEM147,SFTPD,NHP2,METTL26,SPINT1,CCND1,KLF5,KDELR2,TKT,SYNGR2,PHLDA3,OCIAD2,TRAF4,SNHG32,PPP1R14B,KRTCAP3
ToppCell Atlas	9271d9d36ffe1c169049d4340258f366916adfaf	Transverse-T_cell-Th1|T_cell / Region, Cell class and subclass	Colon Immune Atlas	6.679e-07	0.02127	3.31e-05	0.0003623	16	199	NBPF19,RGCC,MYL12A,NXT1,NFKBIA,TUBA1C,CD44,H3-3B,DHRS3,PLAUR,HSPA1A,HSPA1L,IER2,DDX5,DUSP1,RGS16
ToppCell Atlas	f544229f471b4717166dd4b588399afe45cc31b5	5'-Adult-SmallIntestine-Epithelial-epithelial_progenitor_cell-Stem_cells|Adult / Celltypes from developing, pediatric, Crohn's, & adult GI tract	Cells of the human intestinal tract mapped across space and time	6.679e-07	0.02127	3.31e-05	0.0003623	16	199	CHDH,GPR160,MT1F,SCUBE2,MT-ND1,CENPV,CCND1,C1QBP,NME2,CDK6,CEL,CRABP1,LOC102724594,TMEM63A,MARCKSL1,KRTCAP3
ToppCell Atlas	31b144bb209c629e12156f4d9c9cec79baffffb9	NS-critical-d_16-33-Lymphoid-NKT-proliferating|d_16-33 / Location, Severity, dps_group, Lineage and Cell class of Upper airway (combined)	Upper Airway and Bronchi Atlas of COVID-19 Patients	6.679e-07	0.02127	3.31e-05	0.0003623	16	199	H2AZ2,MCM4,MCM7,PARP1,TACC3,CENPK,CCNB1,ORC1,H1-4,H2AX,CENPE,CENPF,HMGB2,MELK,LRR1,ALYREF
ToppCell Atlas	0cae9c80c15542fd86a82d7b6d6a3ad690cee410	3'-Child09-12-SmallIntestine-Hematopoietic-B_cells-Cycling_B_cell|Child09-12 / Celltypes from developing, pediatric, Crohn's, & adult GI tract	Cells of the human intestinal tract mapped across space and time	6.679e-07	0.02127	3.31e-05	0.0003623	16	199	H2AZ2,MCM4,MCM7,PARP1,SNRPB,CENPK,CCNB1,ORC1,H2AX,HMGB2,HMGB3,TUBG1,PAQR4,MARCKSL1,MELK,DDX39A
ToppCell Atlas	99437f8b57d168c550ccfd1fbda5454c26f971a8	5'-Parenchyma_lung-Epithelial-Alveolar_epithelium-type_II_pneumocyte-AT2_proliferating-AT2_proliferating_L.0.1.2.2|5' / 5'-vs-3', Tissue groups, Lineages, Lineage subclass, Cell_type2, Cell_subtype2_L4.5	The Integrated Human Lung Cell Atlas	6.679e-07	0.02127	3.31e-05	0.0003623	16	199	SKA2,MCM7,SFTPC,SFTPD,CENPK,CCNB1,H2AX,CENPE,CENPF,HMGB2,HMGB3,ANLN,RECQL4,SAC3D1,MELK,FADS1
ToppCell Atlas	39c4adef3e02f948414f866aa22ac76f44b7b7db	erythropoietic-Basophilic_Erythroblast|erythropoietic / Lineage and Cell class	Human Bone Marrow Atlas	6.679e-07	0.02127	3.31e-05	0.0003623	16	199	TMEM147,APOE,METTL26,MYL12A,MT-ND4L,MT-ND5,CENPV,SRM,SSR2,CDK6,NOLC1,OCIAD2,MARCKSL1,SNHG32,PPP1R14B,MRPS2
ToppCell Atlas	5c755b6876e164dc847ef7c723f850f227cf3a87	Dividing_Macrophages|World / lung cells shred on cell class, cell subclass, sample id	Pathobiology of Pulmonary Fibrosis (Reyfman et al., 2019)	6.679e-07	0.02127	3.31e-05	0.0003623	16	199	SKA2,TACC3,C8orf88,BARD1,CENPK,CCNB1,ORC1,H2AX,CDKN2C,CENPE,CENPF,HMGB2,ANLN,RECQL4,SAC3D1,MELK
ToppCell Atlas	254c255292d9810fcea017526eae5ddb3a465ce3	Biopsy_Control_(H.)|World / Sample group, Lineage and Cell type	COVID-19 Lung Atlas	6.679e-07	0.02127	3.31e-05	0.0003623	16	199	RPP21,RNASEK,SFTPC,MYL12A,MT-ND4L,EIF4EBP3,MT-ND6,ZGPAT,NME2,SYNGR2,H1-4,PRR4,MRPL38,KRTCAP2,PSMB10,EMD
ToppCell Atlas	7ac35e8f45dcdc702422dabd8f3e4d03e2bf61af	18-Airway-Mesenchymal-Mesenchyme_RSPO2+|Airway / Age, Tissue, Lineage and Cell class	Human Fetal Lung in Development	6.679e-07	0.02127	3.31e-05	0.0003623	16	199	ABCA8,TRIM59,TACC3,CCND1,CENPK,CCNB1,CDKN2C,CENPE,CENPF,HMGB2,SMPX,ANLN,CHST2,CSRP1,MELK,S1PR1
ToppCell Atlas	3c5d5cc0d118abad4484c5aecd43ca3116abe0a8	10x5'v1|World / cell types per 3 fetal stages;per 3',per 5'	Blood and immune development in human fetal bone marrow	6.679e-07	0.02127	3.31e-05	0.0003623	16	199	TIMM17B,STRADB,MT-ND4L,MT-ND5,MT-ND6,SNRPA,FN3K,ZGPAT,NME2,SYNGR2,UROD,CR1L,KRTCAP2,PSMB10,HEBP1,EMD
ToppCell Atlas	e222b90caf45904d8f763574e7b6aac13333df92	COVID-19-COVID-19_Mild-Myeloid-immature_Neutrophil|COVID-19_Mild / Disease, condition lineage and cell class	Integration of immune-mediated diseases (COVID-19 + Influenza + Sepsis + Multiple Sclerosis)	6.679e-07	0.02127	3.31e-05	0.0003623	16	199	MCM4,MCM7,APOE,IGSF10,GRN,ORC1,CENPE,CENPF,ABCA13,RFTN2,ANLN,RECQL4,HSPA1A,PLXNB1,ADAMTS2,MELK
ToppCell Atlas	f0944961f99c600ad5fa588b19321fce991258f7	5'-Parenchyma_lung-Epithelial-Alveolar_epithelium-type_II_pneumocyte-AT2_proliferating|5' / 5'-vs-3', Tissue groups, Lineages, Lineage subclass, Cell_type2, Cell_subtype2_L4.5	The Integrated Human Lung Cell Atlas	6.679e-07	0.02127	3.31e-05	0.0003623	16	199	SKA2,MCM7,SFTPC,SFTPD,CENPK,CCNB1,H2AX,CENPE,CENPF,HMGB2,HMGB3,ANLN,RECQL4,SAC3D1,MELK,FADS1
ToppCell Atlas	9838fed26d8572ac29e7b5fd7220180f734d750a	10x_3'_v2v3-Neoplastic-Differentiated-like-MES-like-MES-like_hypoxia/MHC-F|10x_3'_v2v3 / Platform, Oncotype, Lineage, Cell_class, celltype (level4), mutation group	Harmonized single-cell landscape, intercellular crosstalk and tumor architecture of glioblastoma	6.679e-07	0.02127	3.31e-05	0.0003623	16	199	RPS5,METTL26,SSR2,KLF5,SYPL1,PCOLCE,CFL2,VKORC1,OCIAD2,HSPA1A,XBP1,IGFBP2,IGFBP5,TMED9,CHPF,RGS4
ToppCell Atlas	fa698f00d2dad74d28b4696c8c23dce70f123e52	Megakaryocytic-erythropoietic-Erythro-cells-Polychromatic_Erythroblast|Megakaryocytic-erythropoietic / Lineage, cell class and subclass	Human Cord Blood Atlas	6.679e-07	0.02127	3.31e-05	0.0003623	16	199	MCM4,MCM7,MRPS17,APOE,GRPEL1,FN3K,CCNB1,ORC1,CENPE,CENPF,HMGB2,TUBG1,HEBP1,PAK1IP1,KIF22,LRR1
ToppCell Atlas	3feee9f53860b4b2e93ff2360beb2b2b74f51d24	COVID-19_Convalescent-Classical_Monocyte-cMono_2|Classical_Monocyte / Disease condition and Cell class	COVID-19 PBMC Myeloid Cell Atlas	6.679e-07	0.02127	3.31e-05	0.0003623	16	199	NBPF19,MT-ND1,MT-ND4L,MT-ND5,ATP5ME,STAT1,ZFP36L2,KMT2E-AS1,GRN,TLN1,CD44,SYF2,IER2,PET100,DDX5,CCNL1
ToppCell Atlas	79d87e2b0adeff2d33c3b699afe7211fddc4f285	Brain_organoid-organoid_Kanton_Nature-Organoid-4M-Radial_glial-RGCs_3|Organoid-4M / Sample Type, Dataset, Time_group, and Cell type.	Integration of Four Brain Organoid Datasets and One Fetal Brain Dataset	6.679e-07	0.02127	3.31e-05	0.0003623	16	199	MCM4,MCM7,BARD1,CENPK,ZFP36L2,GLI3,CTDSP1,ORC1,H2AX,HMGB2,EZR,CTPS1,ITGA2,HEBP1,GREM1,DCXR
ToppCell Atlas	e3e28981783b922027cee7fe8863386b02c7c758	3'-Adult-LargeIntestine-Epithelial-epithelial_progenitor_cell|Adult / Celltypes from developing, pediatric, Crohn's, & adult GI tract	Cells of the human intestinal tract mapped across space and time	6.679e-07	0.02127	3.31e-05	0.0003623	16	199	NSA2,NHP2,GPR160,SLC20A1,CENPK,C1QBP,CCNB1,TKT,H1-2,H1-4,CENPE,CENPF,HMGB2,IGFBP2,TIMM13,EIF5A
ToppCell Atlas	a0c20b97cb38e493b47a06e9501fc165a78c61b2	normal_Pleural_Fluid-T/NK_cells-Undetermined|T/NK_cells / Location, Cell class and cell subclass	Human Metastatic Lung Adenocarcinoma (Nayoung Kim et al)	6.679e-07	0.02127	3.31e-05	0.0003623	16	199	H2AZ2,SKA2,MCM7,TUBA1C,CCNB1,H2AX,CDKN2C,CENPE,CENPF,HMGB2,HMGB3,ANLN,SAC3D1,MELK,KIF22,LRR1
ToppCell Atlas	4f02e03c118744fba0dfc5e3ed6dea4041f3d089	distal-Hematologic-Proliferating_NK/T|distal / Location, Lineage, Cell class (ontology) and Donor from 10X sequencing (macrophage renamed)	Human Lung Cell Atlas (HLCA)	6.679e-07	0.02127	3.31e-05	0.0003623	16	199	MCM7,TACC3,CENPK,C1QL1,CCNB1,H1-4,H2AX,CDKN2C,CENPE,CENPF,HMGB2,ANLN,RECQL4,SAC3D1,MELK,KIF22
ToppCell Atlas	616c04b0605907fb218263f2164c36cb2fa26b87	BALF-PFMC-Severe-critical_progression_d12-22_with-steroid-Lymphocytic-Lymphocytic_T-CD8-positive,_alpha-beta_T_cell-T_CD8_c10-MKI67-GZMK|Severe-critical_progression_d12-22_with-steroid / Compartment, severity and other cell annotations on 10x 3' data (130k)	Large Scale COVID-19 Single Cell Data (Ren et al.)	6.679e-07	0.02127	3.31e-05	0.0003623	16	199	MCM4,MCM7,H2BC6,BARD1,LMNB2,CCNB1,H2AX,CDKN2C,CENPE,CENPF,HMGB3,ANLN,SAC3D1,MELK,KIF22,LRR1
ToppCell Atlas	75cc43ff5c147902d6845d93556c6f9f2229f14d	TCGA-Breast-Primary_Tumor-Breast_Carcinoma-Infiltrating_Ductal_Carcinoma-2|TCGA-Breast / Sample_Type by Project: Shred V9	TCGA OncoMap	7.039e-07	0.02241	3.31e-05	0.0003623	14	153	POP7,CTU2,RPP21,UXT,ZNHIT1,RFXANK,SNRPA,ATP5ME,SRM,NDUFA6,PET100,MRPL52,PQBP1,PPP1R14B
ToppCell Atlas	d1c4c78a6d4a4ad37912eade4b7d16ef84b9a706	facs-Large_Intestine-Proximal-18m-Epithelial|Large_Intestine / Large_Intestine_Pancreas_Liver - method, tissue, subtissue, age, lineage, cell ontology and free annotation	Mouse Aging Atlas- Tabula Muris Senis	7.091e-07	0.02258	3.31e-05	0.0003623	15	176	HMG20B,ZNHIT1,ATP5PD,FKBP2,CCDC107,ATP5ME,NDUFA2,VSIG2,MGAT4C,PMM1,FA2H,PPARA,PET100,NR1I3,TIMM13
ToppCell Atlas	37a73c1980db2a2b2da67742bf05f6a5cf936bbe	renal_papilla_nuclei-Hypertensive_with+without-CKD-Epithelial-Distal_tubule_epithelial_cell-kidney_loop_of_Henle_thick_ascending_limb_epithelial_cell-Degenerative_Medullary_Thick_Ascending_Limb_Cell|Hypertensive_with+without-CKD / Celltypes from Cells and Nuclei per compartment and clinical group	Integrated Single-nucleus and Single-cell RNA-seq of the Adult Human Kidney	7.091e-07	0.02258	3.31e-05	0.0003623	15	176	MCM4,RAB8A,NHP2,SF3B6,SSNA1,CCNB1IP1,MRPL43,GFER,CENPF,RECQL4,TMEM9B,MRPL9,MEIS3,PET117,DCXR
ToppCell Atlas	8c2f830124b3bd7c3a483aabe060a1d202c4a409	facs-Large_Intestine-Proximal-18m|Large_Intestine / Large_Intestine_Pancreas_Liver - method, tissue, subtissue, age, lineage, cell ontology and free annotation	Mouse Aging Atlas- Tabula Muris Senis	7.091e-07	0.02258	3.31e-05	0.0003623	15	176	HMG20B,ZNHIT1,ATP5PD,FKBP2,CCDC107,ATP5ME,NDUFA2,VSIG2,MGAT4C,PMM1,FA2H,PPARA,PET100,NR1I3,TIMM13
ToppCell Atlas	e9b5eb4e0ae34be16bdfdac22a8ff065ae07f406	10x_3'_v2v3|World / Platform, Oncotype, Lineage, Cell_class, celltype (level4), mutation group	Harmonized single-cell landscape, intercellular crosstalk and tumor architecture of glioblastoma	7.142e-07	0.02274	3.31e-05	0.0003623	16	200	RPS4X,RPS5,TMEM147,LAMTOR2,SLC25A6,APOE,MT-ND1,SPP1,BLOC1S1,VKORC1,CLTA,NOP53,IGFBP2,AURKAIP1,TPGS1,TIMM13
ToppCell Atlas	0cd3b01fb7f579e5abf000adb8ec8adc7cd779c4	distal-2-Hematologic-Proliferating_Macrophage|2 / Location, Lineage, Cell class (ontology) and Donor from 10X sequencing (macrophage renamed)	Human Lung Cell Atlas (HLCA)	7.142e-07	0.02274	3.31e-05	0.0003623	16	200	SKA2,MCM7,TACC3,IL17RB,CENPK,C1QL1,CCNB1,ORC1,CDKN2C,CENPE,CENPF,HMGB3,ANLN,RECQL4,SAC3D1,MELK
ToppCell Atlas	d6fcbf4f4bc1b89a9929d7b114c6b907b6979900	Macroglial-Astrocytes-SLC14A1---|Macroglial / cells hierarchy compared to all cells using T-Statistic	Human Adult Brain MTG	7.142e-07	0.02274	3.31e-05	0.0003623	16	200	NDRG2,F3,NBPF19,SDC2,SHROOM3,ALDH1L1,GJA1,SLCO1C1,ACSBG1,GLI3,NBPF10,HPSE2,MGAT4C,EZR,SLC25A18,SLC39A12
ToppCell Atlas	0d9b8d51a7630e70e60c76c763ff82df4c559152	Brain_organoid-organoid_Tanaka_cellReport-2m-Stem_cells-Neuroepithelial_cell|2m / Sample Type, Dataset, Time_group, and Cell type.	Integration of Four Brain Organoid Datasets and One Fetal Brain Dataset	7.142e-07	0.02274	3.31e-05	0.0003623	16	200	H2AZ2,TACC3,BARD1,CENPK,CCNA1,CCNB1,H1-4,H2AX,CDKN2C,CENPE,CENPF,HMGB2,ANLN,MELK,KIF22,LRR1
ToppCell Atlas	42afce995f9a7de0406cc836e1f09b3f168a066c	(2)_B_cell-(20)_B_cell_IgA_Plasma|(2)_B_cell / shred on Cell_type and subtype	Colon Immune Atlas from Gut Cell Atlas	7.142e-07	0.02274	3.31e-05	0.0003623	16	200	CDK2AP2,ATRAID,TMEM147,FKBP2,RGCC,SSR3,KDELR2,PDIA3,H1-2,H2BC5,VKORC1,XBP1,TMED9,KRTCAP2,CHPF,SLC39A7
ToppCell Atlas	4aa2308eeb94e0bdff4e02eb9e45ba8837ae14bf	myeloid-pro-cDC|myeloid / Lineage and Cell class	Human Bone Marrow Atlas	7.142e-07	0.02274	3.31e-05	0.0003623	16	200	H2AZ2,MCM4,SKA2,MCM7,NDRG2,PARP1,CENPK,C1QBP,TUBA1C,CCNB1,ENHO,H2AX,CENPF,VBP1,ILF2,DDX39A
ToppCell Atlas	07d942803360e1a1e8e131d6e31c726dd0db1a0b	Smart-start-Cell-Wel_seq-Non-neoplastic-Glial-Neuronal-Astrocyte-Astrocyte-G|Smart-start-Cell-Wel_seq / Platform, Oncotype, Lineage, Cell_class, celltype (level4), mutation group	Harmonized single-cell landscape, intercellular crosstalk and tumor architecture of glioblastoma	7.142e-07	0.02274	3.31e-05	0.0003623	16	200	NDRG2,F3,SDC2,IL17RB,PREX2,ALDH1L1,GJA1,SLCO1C1,ACSBG1,GLI3,HPSE2,PLXNB1,CSRP1,SLC25A18,S1PR1,SLC39A12
ToppCell Atlas	6ff811fdfe49b5b0aea0e88fae80bfaaf40eb7c4	ILEUM-inflamed-(1)_Highly_activated_T_cells|inflamed / shred on tissue, inflammation_status, cell class(v3), cell subclass (v2)	Human Ileal Immune cells from Crohn's Disease	7.142e-07	0.02274	3.31e-05	0.0003623	16	200	H2AZ2,MCM4,SKA2,MCM7,SNRPB,CENPK,TUBA1C,CCNB1,ORC1,CENPE,CENPF,HMGB2,HMGB3,SAC3D1,MELK,DDX39A
ToppCell Atlas	5e1b38e2aa8901bfb2623249f7b6302e97d56ace	3'-Parenchyma_lung-Immune_Myeloid-Myeloid_macrophage-alveolar_macrophage-Alveolar_macrophage_proliferating|3' / 5'-vs-3', Tissue groups, Lineages, Lineage subclass, Cell_type2, Cell_subtype2_L4.5	The Integrated Human Lung Cell Atlas	7.142e-07	0.02274	3.31e-05	0.0003623	16	200	H2AZ2,SKA2,MCM7,TACC3,APOE,CENPK,GRN,CCNB1,CENPE,CENPF,HMGB2,ANLN,RECQL4,SAC3D1,CYP27A1,MELK
ToppCell Atlas	f5907baac071d026a7a59269551ea322c7734e2b	distal-3-Epithelial-Alveolar_Epithelial_Type_2|3 / Location, Lineage, Cell class (ontology) and Donor from 10X sequencing (macrophage renamed)	Human Lung Cell Atlas (HLCA)	7.142e-07	0.02274	3.31e-05	0.0003623	16	200	F3,SELENOP,SFTPC,SFTPD,GPR160,LAMP3,GPRC5C,KLF5,C11orf96,CA2,ERG28,VSIG2,PMM1,FAM20A,RGS16,KRTCAP3
ToppCell Atlas	00538c4cbab5da00b3a366717d38a3ba5cfe3f65	COVID-19-COVID-19_Convalescent-Lymphocyte-T/NK-T/NK_proliferative|COVID-19_Convalescent / Disease, condition lineage and cell class	Integration of immune-mediated diseases (COVID-19 + Influenza + Sepsis + Multiple Sclerosis)	7.142e-07	0.02274	3.31e-05	0.0003623	16	200	H2AZ2,MCM4,MCM7,CENPK,TUBA1C,CCNB1,H2AX,CENPE,CENPF,HMGB2,HMGB3,ANLN,SAC3D1,PAQR4,MELK,DDX39A
ToppCell Atlas	bda719369aa199902789061e223b129f70a1317a	Brain_organoid-organoid_Tanaka_cellReport-10w-Macroglial|10w / Sample Type, Dataset, Time_group, and Cell type.	Integration of Four Brain Organoid Datasets and One Fetal Brain Dataset	7.142e-07	0.02274	3.31e-05	0.0003623	16	200	ATRAID,SELENOP,BCAN,SOX2,ZFP36L2,SYPL1,DDR1,NBPF10,CDK6,CFL2,RFTN2,EZR,IGFBP2,IGFBP5,S1PR1,LRP2
ToppCell Atlas	95b9cc2d6f18d8c3ece933e5537c16e1b7137b34	distal-Epithelial-Alveolar_Epithelial_Type_2|distal / Location, Lineage, Cell class (ontology) and Donor from 10X sequencing (macrophage renamed)	Human Lung Cell Atlas (HLCA)	7.142e-07	0.02274	3.31e-05	0.0003623	16	200	F3,SFTPC,SFTPD,GPR160,LAMP3,GPRC5C,KLF5,C11orf96,CA2,ERG28,VSIG2,PMM1,FAM20A,RGS16,KRTCAP3,LRP2
ToppCell Atlas	4fe3b2d80c567c18621bff3341f9a73578c81621	Fetal_brain-organoid_Tanaka_cellReport-GW23-Macroglial-Astrocyte|GW23 / Sample Type, Dataset, Time_group, and Cell type.	Integration of Four Brain Organoid Datasets and One Fetal Brain Dataset	7.142e-07	0.02274	3.31e-05	0.0003623	16	200	CHDH,F3,MFGE8,IL17RB,BCAN,MYL12A,RFXANK,CCND1,SMOC1,STAT1,C1QL1,ZFP36L2,LUZP2,CNP,ITGA2,LRP4
ToppCell Atlas	0e119c2742f2be19fde8890d1227bf277ead976f	Fetal_brain-organoid_Tanaka_cellReport-GW16-Stem_cells-Neuroepithelial_cell|GW16 / Sample Type, Dataset, Time_group, and Cell type.	Integration of Four Brain Organoid Datasets and One Fetal Brain Dataset	7.142e-07	0.02274	3.31e-05	0.0003623	16	200	H2AZ2,TRIM59,TACC3,SDC2,CENPK,CCNA1,CCNB1,H2AX,CENPE,CENPF,HMGB2,ANLN,MELK,KIF22,LRR1,DDX39A
ToppCell Atlas	9626c191ce32ec40b8eb87a72ec6879f1163a0c8	LPS_only-Epithelial_alveolar-AT_1-2_Progenitor-AT1_Progenitor|LPS_only / Treatment groups by lineage, cell group, cell type	PretermPrimateLungAtlas	7.142e-07	0.02274	3.31e-05	0.0003623	16	200	RPS5,SFTPC,SFTPD,ALKBH7,BCAS1,LAMP3,CFC1,TKT,SDSL,TUBG1,PRKAB1,ILF2,PCYT2,EPN3,PPP1R14B,MAB21L3
ToppCell Atlas	13636463e44a99cd886926340bfb35880f95cca6	Brain_organoid-organoid_Tanaka_cellReport-1m-Stem_cells|1m / Sample Type, Dataset, Time_group, and Cell type.	Integration of Four Brain Organoid Datasets and One Fetal Brain Dataset	7.142e-07	0.02274	3.31e-05	0.0003623	16	200	H2AZ2,MCM4,MCM7,TACC3,CENPV,SNRPB,SOX2,CENPK,CCNB1,H2AX,CENPE,CENPF,HMGB2,HMGB3,MELK,KIF22
ToppCell Atlas	fff209256805a448393c385b79a70c2e2172e49c	Brain_organoid-organoid_Paulsen_bioRxiv-6_mon-Radial_glial|6_mon / Sample Type, Dataset, Time_group, and Cell type.	Integration of Four Brain Organoid Datasets and One Fetal Brain Dataset	7.142e-07	0.02274	3.31e-05	0.0003623	16	200	F3,ATRAID,SDC2,BCAN,APOE,SPP1,GFAP,ZFP36L2,SYPL1,CA2,CD44,IGFBP5,CTSL,HEBP1,CHPF,ARLN
ToppCell Atlas	173b74bd83c5018035ec73f33896d4058a2fff87	Sepsis-ICU-NoSEP|Sepsis / Disease, condition lineage and cell class	Integration of immune-mediated diseases (COVID-19 + Influenza + Sepsis + Multiple Sclerosis)	7.142e-07	0.02274	3.31e-05	0.0003623	16	200	RPS4X,RPS5,UXT,SLC25A6,ALKBH7,MT-ND1,MT-ND5,EIF3G,SSR2,ZFP36L2,KDELR2,HMGB2,IER2,MTRNR2L12,SNHG32,CCNL1
ToppCell Atlas	8f8b8c225cdc79baf16fe04be89bdb65e404a055	Brain_organoid-organoid_Tanaka_cellReport-10w-Stem_cells-Neuroepithelial_cell|10w / Sample Type, Dataset, Time_group, and Cell type.	Integration of Four Brain Organoid Datasets and One Fetal Brain Dataset	7.142e-07	0.02274	3.31e-05	0.0003623	16	200	H2AZ2,MCM4,MCM7,TACC3,ASCL1,BARD1,CENPK,CCNB1,H2AX,CDKN2C,CENPE,CENPF,HMGB2,ANLN,MELK,KIF22
ToppCell Atlas	a1f48eca9efb4f3ec3c9ace20f8c9257dd72c4ed	Brain_organoid-organoid_Tanaka_cellReport-10w-Stem_cells|10w / Sample Type, Dataset, Time_group, and Cell type.	Integration of Four Brain Organoid Datasets and One Fetal Brain Dataset	7.142e-07	0.02274	3.31e-05	0.0003623	16	200	H2AZ2,MCM4,MCM7,TACC3,ASCL1,BARD1,CENPK,CCNB1,H2AX,CDKN2C,CENPE,CENPF,HMGB2,ANLN,MELK,KIF22
ToppCell Atlas	f861509b54185d89931db64da1b9d81986cc7938	Macroglial-Astrocytes-SLC14A1----L1-6|Macroglial / cells hierarchy compared to all cells using T-Statistic	Human Adult Brain MTG	7.142e-07	0.02274	3.31e-05	0.0003623	16	200	NDRG2,F3,NBPF19,SDC2,SHROOM3,ALDH1L1,GJA1,SLCO1C1,ACSBG1,GLI3,NBPF10,HPSE2,MGAT4C,EZR,SLC25A18,SLC39A12
ToppCell Atlas	3a954d9d542e52c9b181f0850a09b1bff0a0c82d	Fetal_brain-organoid_Tanaka_cellReport-GW19-Macroglial|GW19 / Sample Type, Dataset, Time_group, and Cell type.	Integration of Four Brain Organoid Datasets and One Fetal Brain Dataset	7.142e-07	0.02274	3.31e-05	0.0003623	16	200	CHDH,MFGE8,RGCC,BCAN,APOE,PREX2,GJA1,SLCO1C1,ACSBG1,LUZP2,RER1,ENHO,RFTN2,SLC25A18,S1PR1,SLC39A12
ToppCell Atlas	efd461c687155c84ef590352207e6fe4ba392a90	Tracheal-10x5prime-Epithelial|10x5prime / Cell types per location group and 10X technology with lineage, and cell group designations	A spatial multi-omics atlas of the human lung reveals a novel immune cell survival niche	7.142e-07	0.02274	3.31e-05	0.0003623	16	200	F3,SOX2,SPINT1,GPRC5C,CCND1,KLF5,DDR1,PRR4,ABCA13,HMGB3,OCIAD2,EZR,TRAF4,ITGA2,HS3ST1,KRTCAP3
ToppCell Atlas	0675f580ccef705875854247bbfd4ee2bcf126a1	Brain_organoid-organoid_Tanaka_cellReport-2m-Stem_cells|2m / Sample Type, Dataset, Time_group, and Cell type.	Integration of Four Brain Organoid Datasets and One Fetal Brain Dataset	7.142e-07	0.02274	3.31e-05	0.0003623	16	200	H2AZ2,TACC3,BARD1,CENPK,CCNA1,CCNB1,H1-4,H2AX,CDKN2C,CENPE,CENPF,HMGB2,ANLN,MELK,KIF22,LRR1
ToppCell Atlas	49197316231e45f8c9f007f55b036600f7195922	Brain_organoid-organoid_Paulsen_bioRxiv-3_mon-Radial_glial|3_mon / Sample Type, Dataset, Time_group, and Cell type.	Integration of Four Brain Organoid Datasets and One Fetal Brain Dataset	7.142e-07	0.02274	3.31e-05	0.0003623	16	200	H2AZ2,F3,TACC3,SDC2,SELENOP,BCAN,ASCL1,SOX2,CENPK,C1QL1,ZFP36L2,GLI3,CA2,CENPF,HMGB2,MELK
ToppCell Atlas	88b3646d92e126491e213f974126436cd4d04358	Brain_organoid-organoid_Tanaka_cellReport-1m|organoid_Tanaka_cellReport / Sample Type, Dataset, Time_group, and Cell type.	Integration of Four Brain Organoid Datasets and One Fetal Brain Dataset	7.142e-07	0.02274	3.31e-05	0.0003623	16	200	TIMM17B,RPS4X,RPS5,HSD17B7,SLC25A6,MYL12A,CA2,ERG28,H3-3B,HMGB3,OCIAD2,HSPA1A,CRABP1,PRPS1,MARCKSL1,FADS1
ToppCell Atlas	6d0cd00e52568d23597cc2a4059bd967d7d2dab5	Severe-Developping_Plasmablast|Severe / disease group and sub_cluster of B and Plasma cells(res = 0.5)	COVID-19 B cell and Plasma cell Atlas in PBMC and BAL	7.142e-07	0.02274	3.31e-05	0.0003623	16	200	MCM4,MCM7,TACC3,SSR3,CCNB1,H2AX,CENPE,CENPF,HMGB2,HMGB3,TUBG1,ANLN,XBP1,MELK,KIF22,LRR1
ToppCell Atlas	38e681997913fcbc93f4e1715820e53844376eab	10x_3'_v2v3-Neoplastic-Stem-like-OPC-like|10x_3'_v2v3 / Platform, Oncotype, Lineage, Cell_class, celltype (level4), mutation group	Harmonized single-cell landscape, intercellular crosstalk and tumor architecture of glioblastoma	7.142e-07	0.02274	3.31e-05	0.0003623	16	200	H2AZ2,MCM4,MCM7,BCAN,ASCL1,CENPV,SOX2,C1QL1,H2AX,CDK6,CENPF,HMGB3,TRAF4,IGFBP2,MARCKSL1,MELK
ToppCell Atlas	1f80e6a49c632b3ba0cdac1225c78e5d6d6d78a5	Sepsis-Bac-SEP|Sepsis / Disease, condition lineage and cell class	Integration of immune-mediated diseases (COVID-19 + Influenza + Sepsis + Multiple Sclerosis)	7.142e-07	0.02274	3.31e-05	0.0003623	16	200	RPS5,UXT,SLC25A6,MYL12A,MT-ND1,MT-ND5,SSR2,NFKBIA,EIF1AY,IER2,PIM3,SF3B5,DDX5,SNHG32,CCNL1,DUSP1
ToppCell Atlas	203b9a5de4430713da01b3331e69381db449a3a0	Fetal_brain-organoid_Tanaka_cellReport-GW26-Stem_cells-Neuroepithelial_cell|GW26 / Sample Type, Dataset, Time_group, and Cell type.	Integration of Four Brain Organoid Datasets and One Fetal Brain Dataset	7.142e-07	0.02274	3.31e-05	0.0003623	16	200	TACC3,IL17RB,BARD1,CENPK,CCNB1,H2AX,CDKN2C,CENPE,CENPF,HMGB2,TUBG1,ANLN,HSPA2,MELK,KIF22,LRR1
ToppCell Atlas	dea7928d6ceb7a347f56c6d0c9c7a56b7a2c0a80	Brain_organoid-organoid_Paulsen_bioRxiv-3_mon-Radial_glial-RG|3_mon / Sample Type, Dataset, Time_group, and Cell type.	Integration of Four Brain Organoid Datasets and One Fetal Brain Dataset	7.142e-07	0.02274	3.31e-05	0.0003623	16	200	H2AZ2,F3,TACC3,SDC2,SELENOP,BCAN,ASCL1,SOX2,CENPK,C1QL1,ZFP36L2,GLI3,CA2,CENPF,HMGB2,MELK
ToppCell Atlas	7cd66af5427f9850a8200686201ca18f35a2a025	Brain_organoid-organoid_Tanaka_cellReport-1m-Mesenchymal-Unfolded_protein_responsible_cell|1m / Sample Type, Dataset, Time_group, and Cell type.	Integration of Four Brain Organoid Datasets and One Fetal Brain Dataset	7.142e-07	0.02274	3.31e-05	0.0003623	16	200	CDK2AP2,KTI12,NXT1,SELENOS,PIP4P1,MICA,KDELR2,POLE3,PIM3,PRKAB1,PSMC4,CAB39L,AURKAIP1,CHPF,SLC39A7,SBDS
ToppCell Atlas	16f468217427921fa18c6d078ffa990eb019b257	Macroglial-Astrocytes-SLC14A1|Macroglial / cells hierarchy compared to all cells using T-Statistic	Human Adult Brain MTG	7.142e-07	0.02274	3.31e-05	0.0003623	16	200	NDRG2,F3,NBPF19,SDC2,SHROOM3,ALDH1L1,GJA1,SLCO1C1,ACSBG1,GLI3,NBPF10,HPSE2,MGAT4C,EZR,SLC25A18,SLC39A12
ToppCell Atlas	1b08c1be05e2a6a05d8ea35d9a745c4b1809a1b2	Brain_organoid-organoid_Tanaka_cellReport-2m-Mesenchymal-Unfolded_protein_responsible_cell|2m / Sample Type, Dataset, Time_group, and Cell type.	Integration of Four Brain Organoid Datasets and One Fetal Brain Dataset	7.142e-07	0.02274	3.31e-05	0.0003623	16	200	KTI12,NXT1,SELENOS,PIP4P1,GOLGA2,SPSB3,KDELR2,POLE3,NOLC1,HMGB2,NOC4L,ZFPL1,PIM3,PSMC4,SLC39A7,DDX39A
ToppCell Atlas	693adc310953b669c9b93e2e7a3346606f75c810	moderate-Lymphoid-NKT-proliferating|Lymphoid / Severity, Lineage and Cell class of Nasopharyngeal (NS) Samples from Patients and Controls	Upper Airway and Bronchi Atlas of COVID-19 Patients	7.142e-07	0.02274	3.31e-05	0.0003623	16	200	MCM4,MCM7,F3,CCND1,TUBA1C,GRN,CCNB1,H2AX,SDSL,CENPE,CENPF,HMGB2,HMGB3,ANLN,CTSL,MELK
ToppCell Atlas	a854e19703dc920e48304541e2b06ed013292f3e	Fetal_brain-organoid_Tanaka_cellReport-GW26-Stem_cells|GW26 / Sample Type, Dataset, Time_group, and Cell type.	Integration of Four Brain Organoid Datasets and One Fetal Brain Dataset	7.142e-07	0.02274	3.31e-05	0.0003623	16	200	TACC3,IL17RB,BARD1,CENPK,CCNB1,H2AX,CDKN2C,CENPE,CENPF,HMGB2,TUBG1,ANLN,HSPA2,MELK,KIF22,LRR1
ToppCell Atlas	9c03a8da12d29618f72c429836c1d1bd84a78b12	distal-Hematologic-Proliferating_Macrophage-3|distal / Location, Lineage, Cell class (ontology) and Donor from 10X sequencing (macrophage renamed)	Human Lung Cell Atlas (HLCA)	7.142e-07	0.02274	3.31e-05	0.0003623	16	200	MCM7,TACC3,IL17RB,BARD1,CENPK,CCNB1,H2AX,CDKN2C,CENPE,CENPF,HMGB3,ANLN,RECQL4,SAC3D1,POLD1,MELK
ToppCell Atlas	008f137920cc3b599376706803c111d1d0ec17ef	Fetal_brain-organoid_Tanaka_cellReport-GW16-Stem_cells|GW16 / Sample Type, Dataset, Time_group, and Cell type.	Integration of Four Brain Organoid Datasets and One Fetal Brain Dataset	7.142e-07	0.02274	3.31e-05	0.0003623	16	200	H2AZ2,TRIM59,TACC3,SDC2,CENPK,CCNA1,CCNB1,H2AX,CENPE,CENPF,HMGB2,ANLN,MELK,KIF22,LRR1,DDX39A
ToppCell Atlas	0442894c39eec69850c090957a5dc7bcecd21e04	Macroglial-Astrocytes-SLC14A1--|Macroglial / cells hierarchy compared to all cells using T-Statistic	Human Adult Brain MTG	7.142e-07	0.02274	3.31e-05	0.0003623	16	200	NDRG2,F3,NBPF19,SDC2,SHROOM3,ALDH1L1,GJA1,SLCO1C1,ACSBG1,GLI3,NBPF10,HPSE2,MGAT4C,EZR,SLC25A18,SLC39A12
ToppCell Atlas	38665128b54f4a81b53c961427aed67bf4e2510b	3'-GW_trimst-1.5-SmallIntestine-Mesenchymal-immature_mesenchymal_cell-cycling_stromal|GW_trimst-1.5 / Celltypes from developing, pediatric, Crohn's, & adult GI tract	Cells of the human intestinal tract mapped across space and time	7.142e-07	0.02274	3.31e-05	0.0003623	16	200	H2AZ2,MCM4,MCM7,TACC3,BARD1,CENPK,TUBA1C,CCNB1,CENPE,CENPF,HMGB2,HMGB3,TUBG1,ANLN,MELK,KIF22
ToppCell Atlas	01819446deeab9054f5cfe889d53bb49d137dbc0	Macroglial-Astrocytes-SLC14A1-|Macroglial / cells hierarchy compared to all cells using T-Statistic	Human Adult Brain MTG	7.142e-07	0.02274	3.31e-05	0.0003623	16	200	NDRG2,F3,NBPF19,SDC2,SHROOM3,ALDH1L1,GJA1,SLCO1C1,ACSBG1,GLI3,NBPF10,HPSE2,MGAT4C,EZR,SLC25A18,SLC39A12
ToppCell Atlas	fb7c9c0e4beadad6e41e68f6f889e56650898d22	Brain_organoid-organoid_Paulsen_bioRxiv-6_mon-Radial_glial-RG|6_mon / Sample Type, Dataset, Time_group, and Cell type.	Integration of Four Brain Organoid Datasets and One Fetal Brain Dataset	7.142e-07	0.02274	3.31e-05	0.0003623	16	200	F3,ATRAID,SDC2,BCAN,APOE,SPP1,GFAP,ZFP36L2,SYPL1,CA2,CD44,IGFBP5,CTSL,HEBP1,CHPF,ARLN
ToppCell Atlas	2a3874634cc4357a64ef9fd4a6bbdfd84236ebac	Brain_organoid-organoid_Tanaka_cellReport-1m-Stem_cells-Neuroepithelial_cell|1m / Sample Type, Dataset, Time_group, and Cell type.	Integration of Four Brain Organoid Datasets and One Fetal Brain Dataset	7.142e-07	0.02274	3.31e-05	0.0003623	16	200	H2AZ2,MCM4,MCM7,TACC3,CENPV,SNRPB,SOX2,CENPK,CCNB1,H2AX,CENPE,CENPF,HMGB2,HMGB3,MELK,KIF22
ToppCell Atlas	8f9e76048ae6f45218a09a95a2c4b31e8a8937b2	Brain_organoid-organoid_Paulsen_bioRxiv-6_mon-Proliferating|6_mon / Sample Type, Dataset, Time_group, and Cell type.	Integration of Four Brain Organoid Datasets and One Fetal Brain Dataset	7.142e-07	0.02274	3.31e-05	0.0003623	16	200	MCM4,MCM7,TACC3,BARD1,CENPK,CCNB1,H2AX,CDKN2C,CENPE,CENPF,HMGB2,HMGB3,ANLN,MELK,KIF22,LRR1
ToppCell Atlas	0121d08cc527aed9b3e11ff62bb9012916f5c56b	BAL-Control-cDC_12|Control / Compartment, Disease Groups and Clusters	COVID-19 cDC Atlas	7.618e-07	0.02426	3.526e-05	0.0003859	14	154	ABCF1,MCM4,MCM7,INTS5,HMGB2,RECQL4,HSPA2,PAQR4,CR1L,FAM171A2,MELK,COCH,DMPK,ZEB1-AS1
ToppCell Atlas	8e3005114761feee028c496cc739e607b35d7831	Endothelial-H_(cycle)|World / shred on cell class and cell subclass (v4)	mouse_P3_lung_dropseq (2716 cells)	8.249e-07	0.02627	3.807e-05	0.0004167	13	133	SKA2,CYP39A1,TRIM59,TACC3,CCNB1,CENPE,CENPF,HMGB2,ANLN,VEGFC,ILF2,KIF22,S1PR1
ToppCell Atlas	63d2f096ae47d9b587acc6c5fbd346e5e58842b8	frontal_cortex-Non-neuronal-oligodendrocyte-Oligo-OPC_Pdgfra_Grm5|frontal_cortex / Per Region, Lineage, Cell class, Cell type, Cell subtype	Shared and distinct transcriptomic cell types across neocortical areas	8.249e-07	0.02627	3.807e-05	0.0004167	13	133	CASKIN2,ARHGAP31,RGCC,BCAN,BCAS1,APOE,ZCCHC24,SMOC1,C1QL1,ZFP36L2,FA2H,TRAF4,LRP4
ToppCell Atlas	60f1ce38e34b582f589db1e0d6139282c1902b2b	Children_(3_yrs)-Mesenchymal-chondrocyte-D032|Children_(3_yrs) / Lineage, Cell type, age group and donor	Human Lung Cells in 3 Age Groups (Wang et al.)	8.905e-07	0.02835	4.103e-05	0.0004491	14	156	ZNF671,VASN,ITGA10,FOXJ2,ALDH1L1,NTHL1,TPM2,MGAT4C,GTF3C2-AS1,DOHH,IRF2BP1,PRDM8,ZEB1-AS1,SLC25A18
ToppCell Atlas	334e2b1f6eb7d4ece20b1c7b02107863f913237f	LPS-IL1RA-Endothelial-Endothelial-FOXM1|LPS-IL1RA / V2 postpublication: Rhesus Genome Updated; Treatment groups by lineage, cell_type_level1, cell_type_level2	PretermPrimateLungAtlas	9.436e-07	0.03005	4.336e-05	0.0004746	15	180	TRIM59,TACC3,BARD1,CENPK,LMNB2,CCNB1,H2AX,CDKN2C,CENPE,CENPF,HMGB2,ANLN,NEURL1B,MELK,KIF22
ToppCell Atlas	50fdd182a083380899b5943cb5f55ffd77e2a7d4	Neuroendocrine-neuroendo-1|World / Class top	Mouse Adult Trachea	9.436e-07	0.03005	4.336e-05	0.0004746	15	180	SCN9A,C8orf88,ASCL1,SYT17,PRRT3,NGF,ENHO,SYNGR3,UCP3,COL8A1,ST18,C12orf42,DMPK,CAMK2N2,CITED4
ToppCell Atlas	56176a9435ef197f07034bbbd16b85016a89ad3c	368C-Lymphocytic-NK_cells-Proliferating_NK_cell|NK_cells / Donor, Lineage, Cell class and subclass (all cells)	Tissue Stability Cell Atlas - Lung Cells	9.609e-07	0.0306	4.4e-05	0.0004817	11	94	MRPS12,TADA3,MED19,SURF2,RER1,CCNB1,CENPE,FBXW5,PMM1,ILF2,DCXR
ToppCell Atlas	bd45590da540a557dc8096980a45220fccb99505	LPS-IL1RA-Hematopoietic_Meg-Ery-Mes-Epi-like|LPS-IL1RA / V2 postpublication: Rhesus Genome Updated; Treatment groups by lineage, cell_type_level1, cell_type_level2	PretermPrimateLungAtlas	9.618e-07	0.03063	4.4e-05	0.0004817	14	157	KATNB1,TRIM59,ZSWIM9,ZMYND10,FDXR,WFIKKN1,SDSL,PRR14,PLXNB1,ZNF513,KIAA0408,SPHK2,PRDM8,NRIP2
ToppCell Atlas	00c9a58b033b8b95b0d838f233dd077b62d8b02a	LPS-IL1RA-Hematopoietic_Meg-Ery-Mes-Epi-like-Erythroid|LPS-IL1RA / V2 postpublication: Rhesus Genome Updated; Treatment groups by lineage, cell_type_level1, cell_type_level2	PretermPrimateLungAtlas	9.618e-07	0.03063	4.4e-05	0.0004817	14	157	KATNB1,TRIM59,ZSWIM9,ZMYND10,FDXR,WFIKKN1,SDSL,PRR14,PLXNB1,ZNF513,KIAA0408,SPHK2,PRDM8,NRIP2
ToppCell Atlas	a62115a8da486fc61225901c72b1ec70bcaf4c36	COVID-19_Convalescent|World / Disease condition and Cell class	COVID-19 PBMC Myeloid Cell Atlas	1.012e-06	0.03223	4.617e-05	0.0005054	15	181	RPP21,RPS4X,NBPF19,SLC25A6,EIF4EBP3,RNASEK-C17orf49,ATP5ME,NFKBIA,NME2,NOP53,MRPL38,SRXN1,SNHG32,DUSP1,CDK2AP1
ToppCell Atlas	0c3f469bed108994ed696230e3c30343f7a301d3	Somatosensory_Cortex_(S1)-Non-neuronal-Macroglial-Astro-Astrocyte-Astro_L1_FGFR3_MT1G|Somatosensory_Cortex_(S1) / Sample groups (6 Anatomical region groups), with 5 level hierarchy of cell types	Human Adult Multiple Cortical Areas SMART-seq	1.012e-06	0.03223	4.617e-05	0.0005054	15	181	NDRG2,F3,PREX2,MT1F,SOX2,GFAP,GJA1,SLCO1C1,ACSBG1,GLI3,PLXNB1,EZR,SLC25A18,SLC39A12,LRP4
ToppCell Atlas	41a7543c8b703441ff6ac2307faffe5f798b2c41	facs-Limb_Muscle-Muscle_Diaphragm-18m|Limb_Muscle / Tongue_Heart_Limb_Muscle_Aorta_Diaphragm - method, tissue, subtissue, age, lineage, cell ontology and free annotation	Mouse Aging Atlas- Tabula Muris Senis	1.085e-06	0.03455	4.929e-05	0.0005395	15	182	MEIS1,SFTPC,SFTPD,GPR160,LAMP3,CARMIL2,CCNB1,H2AX,CENPF,DIPK1B,HMGB2,PSMB10,MELK,RASSF7,LRP2
ToppCell Atlas	42e3d32911d5d5cc14d8391623968af594cf2e5f	5'-Adult-LargeIntestine-Epithelial-mature_enterocytic-Paneth|Adult / Celltypes from developing, pediatric, Crohn's, & adult GI tract	Cells of the human intestinal tract mapped across space and time	1.085e-06	0.03455	4.929e-05	0.0005395	15	182	PBDC1,NDRG2,ZNF614,GPR160,BLOC1S1,C1QBP,KDELR2,LMNB2,TKT,VSIG2,NOC4L,FBXL15,MRPS15,PET100,EIF5A
ToppCell Atlas	81c394959414173016426961478f670cd822f8b3	facs-Limb_Muscle-Muscle_Diaphragm|Limb_Muscle / Tongue_Heart_Limb_Muscle_Aorta_Diaphragm - method, tissue, subtissue, age, lineage, cell ontology and free annotation	Mouse Aging Atlas- Tabula Muris Senis	1.085e-06	0.03455	4.929e-05	0.0005395	15	182	MEIS1,SFTPC,SFTPD,GPR160,LAMP3,CARMIL2,CCNB1,H2AX,CENPF,DIPK1B,HMGB2,PSMB10,MELK,RASSF7,LRP2
ToppCell Atlas	29b62dd542bc3f8df843998f577724f3818d4271	3'-GW_trimst-1.5-SmallIntestine-Neuronal-Glial_immature-cycling_ENCC/glia|GW_trimst-1.5 / Celltypes from developing, pediatric, Crohn's, & adult GI tract	Cells of the human intestinal tract mapped across space and time	1.163e-06	0.03703	5.275e-05	0.0005774	15	183	ABCA8,SCN9A,TACC3,BCAN,ASCL1,SOX2,CCNB1,CENPE,CENPF,HMGB2,COL8A1,MELK,KIF22,EMC9,DCXR
ToppCell Atlas	a1d039ddf1e2a87b870f3ce6d139be56090349df	Hippocampus-Macroglia|Hippocampus / BrainAtlas - Mouse McCarroll V32	Mouse Adult Brain Overview (690k cells, 9 regions, 565 cell clusters)	1.246e-06	0.03966	5.642e-05	0.0006175	15	184	H2AZ2,NDRG2,TRIM59,SSR3,DDR1,TKT,HSD17B10,CDKN2C,RFTN2,HEPACAM,CNP,FA2H,CSRP1,SEPTIN10,FADS1
ToppCell Atlas	a7e09cf2ca6cd70d40d08440fe9c5ab9befa1b79	renal_cortex_nuclei-Hypertensive_with+without-CKD-Mesenchymal-Myocytic_interstitial_cell-Cycling_Myofibroblast-|Hypertensive_with+without-CKD / Celltypes from Cells and Nuclei per compartment and clinical group	Integrated Single-nucleus and Single-cell RNA-seq of the Adult Human Kidney	1.301e-06	0.04143	5.852e-05	0.0006406	14	161	POP7,FGF7,SMIM29,ATP7A,TPM2,CENPF,ANLN,SPIN2B,COL8A1,RNF166,UBAC2-AS1,C14orf119,RGS16,GREM1
ToppCell Atlas	2165897924c790fec43502283f1df221c56c1e9f	3'-Airway_Nasal-Epithelial-Airway_epithelium-respiratory_basal_cell-Suprabasal-Suprabasal_L.0.0.1.1|3' / 5'-vs-3', Tissue groups, Lineages, Lineage subclass, Cell_type2, Cell_subtype2_L4.5	The Integrated Human Lung Cell Atlas	1.301e-06	0.04143	5.852e-05	0.0006406	14	161	SKA2,TACC3,C8orf88,CENPK,CCNB1,CENPE,CENPF,ANLN,RECQL4,HSPA1L,MELK,KCNJ14,SH3TC2,EMC9
ToppCell Atlas	9e03aa7c50b4e8cf1f726a524b5b03af886535b1	TCGA-Mesothelium-Primary_Tumor-Mesothelioma-Epitheliod-1|TCGA-Mesothelium / Sample_Type by Project: Shred V9	TCGA OncoMap	1.301e-06	0.04143	5.852e-05	0.0006406	14	161	CDK2AP2,RPP21,FKBP2,METTL26,ARL2,PELI3,FN3K,TUSC2,C8orf82,VEGFB,CYP2J2,ZNF205,PPP1R14B,VPS28
ToppCell Atlas	5807ee48f871a3eb24ebf78fd107cf5f2a4ec846	Control-Mast_cells-Transitioning_MDM|Control / group, cell type (main and fine annotations)	COVID-19 Lung Autopsy Data (SCP1219)	1.301e-06	0.04143	5.852e-05	0.0006406	14	161	RPP21,LARP6,ELOF1,CCDC154,TAF5,MFSD9,OCIAD2,IDH3G,KRTCAP2,COX20,PAXX,ZNF205,LRP4,GREM1
ToppCell Atlas	08920a716f6ec62538e361211455a30ad726d7be	renal_cortex_nuclei-Hypertensive_with+without-CKD-Mesenchymal-Myocytic_interstitial_cell-Cycling_Myofibroblast|Hypertensive_with+without-CKD / Celltypes from Cells and Nuclei per compartment and clinical group	Integrated Single-nucleus and Single-cell RNA-seq of the Adult Human Kidney	1.301e-06	0.04143	5.852e-05	0.0006406	14	161	POP7,FGF7,SMIM29,ATP7A,TPM2,CENPF,ANLN,SPIN2B,COL8A1,RNF166,UBAC2-AS1,C14orf119,RGS16,GREM1
ToppCell Atlas	655a9357a7711cefb48395e0b2a5a0ab90bcf3f5	5'-Adult-LargeIntestine-Epithelial-epithelial_progenitor_cell-Stem_cells|Adult / Celltypes from developing, pediatric, Crohn's, & adult GI tract	Cells of the human intestinal tract mapped across space and time	1.333e-06	0.04246	5.989e-05	0.0006555	15	185	FBL,CHDH,MCM7,HUNK,SLC25A6,NHP2,GPR160,C1QBP,TKT,CDK6,IGFBP2,TMEM63A,MARCKSL1,TIMM13,KRTCAP3
ToppCell Atlas	deef16449e9ecdc248572a179168c17e21c3f417	TCGA-Head_and_Esophagus-Primary_Tumor-Head_and_Neck_Carcinoma-Squamous_Cell_Carcinoma-1|TCGA-Head_and_Esophagus / Sample_Type by Project: Shred V9	TCGA OncoMap	1.401e-06	0.04462	6.285e-05	0.0006879	14	162	TIMM17B,ZSWIM9,C1QTNF4,ALKBH7,WDR83,NDUFA2,GFER,DMAP1,SYNGR3,CDKN2C,FBXW5,CCDC28B,KHK,PIH1D1
ToppCell Atlas	f0c4d93f75615e570e4465fd622e3124189618a1	3'-Adult-LargeIntestine-Mesenchymal-stromal_related-T_reticular|Adult / Celltypes from developing, pediatric, Crohn's, & adult GI tract	Cells of the human intestinal tract mapped across space and time	1.526e-06	0.0486	6.825e-05	0.0007471	15	187	BEND4,NDRG2,ABCA8,MFGE8,FGF7,C1QTNF4,SDC2,SELENOP,APOE,ALDH1L1,C1QL1,C11orf96,PCOLCE,IGFBP5,GREM1
ToppCell Atlas	3ff57da09ed8394913fb683669d7bff84a936623	3'-Adult-LargeIntestine-Mesenchymal-stromal_related|Adult / Celltypes from developing, pediatric, Crohn's, & adult GI tract	Cells of the human intestinal tract mapped across space and time	1.526e-06	0.0486	6.825e-05	0.0007471	15	187	BEND4,NDRG2,ABCA8,MFGE8,FGF7,C1QTNF4,SDC2,SELENOP,APOE,ALDH1L1,C1QL1,C11orf96,PCOLCE,IGFBP5,GREM1
ToppCell Atlas	a23591d917e1fea2b850d5a363001bc698578fa0	metastatic_Brain-T/NK_cells-CD4+_Th|T/NK_cells / Location, Cell class and cell subclass	Human Metastatic Lung Adenocarcinoma (Nayoung Kim et al)	1.632e-06	0.05195	7.276e-05	0.0007964	15	188	RPS4X,RGCC,NXT1,MT-ND1,MT-ND5,SPP1,ZFP36L2,NFKBIA,TPM2,OCIAD2,TNFAIP8,NOP53,CCNL1,DUSP1,SBDS
ToppCell Atlas	33afe31b1093d317dc38c324197c6e91bf6c39d3	5'-GW_trimst-1.5-LargeIntestine-Neuronal-neuron_precursor-cycling_neuroblast|GW_trimst-1.5 / Celltypes from developing, pediatric, Crohn's, & adult GI tract	Cells of the human intestinal tract mapped across space and time	1.632e-06	0.05195	7.276e-05	0.0007964	15	188	H2AZ2,MCM7,MPZ,ASCL1,CENPV,SOX2,CENPK,CCNB1,H2AX,CENPF,HMGB2,HMGB3,CRABP1,IGFBP2,KIF22
ToppCell Atlas	45b9d00a4968fb22207d95228cdcf022afe1e50b	droplet-Large_Intestine-COLON:P+D-30m-Epithelial-epithelial_cell_of_large_intestine|Large_Intestine / Large_Intestine_Pancreas_Liver - method, tissue, subtissue, age, lineage, cell ontology and free annotation	Mouse Aging Atlas- Tabula Muris Senis	1.743e-06	0.05552	7.692e-05	0.0008419	15	189	FBL,TACC3,SDC2,NHP2,CCND1,C1QBP,NME2,NOLC1,CENPE,HMGB2,HMGB3,MELK,PPP1R14B,FADS1,DDX39A
ToppCell Atlas	8382d331e01e83591ba9c8ea83edbf2436c18b17	droplet-Large_Intestine-COLON:P+D-30m-Epithelial-Lgr5-_amplifying_undifferentiated_cell|Large_Intestine / Large_Intestine_Pancreas_Liver - method, tissue, subtissue, age, lineage, cell ontology and free annotation	Mouse Aging Atlas- Tabula Muris Senis	1.743e-06	0.05552	7.692e-05	0.0008419	15	189	FBL,TACC3,SDC2,NHP2,CCND1,C1QBP,NME2,NOLC1,CENPE,HMGB2,HMGB3,MELK,PPP1R14B,FADS1,DDX39A
ToppCell Atlas	98ace332c3c046694c6ade47de8c8bf57ec51271	droplet-Marrow-nan-24m-Hematologic-erythroblast|Marrow / Spleen_Marrow_Thymus - method, tissue, subtissue, age, lineage, cell ontology and free annotation	Mouse Aging Atlas- Tabula Muris Senis	1.743e-06	0.05552	7.692e-05	0.0008419	15	189	MCM4,MCM7,CENPK,FN3K,ABCG4,ORC1,HMGB3,UROD,CPOX,TRAF4,C1orf174,HEBP1,IFRD2,NR1I3,CITED4
ToppCell Atlas	c502f0cf16fac9f09891d288dcf0149b9eee9d10	10x_3'_v2v3-Non-neoplastic-Myeloid-TAM-BDM-TAM-BDM_hypoxia/MES-C|10x_3'_v2v3 / Platform, Oncotype, Lineage, Cell_class, celltype (level4), mutation group	Harmonized single-cell landscape, intercellular crosstalk and tumor architecture of glioblastoma	1.743e-06	0.05552	7.692e-05	0.0008419	15	189	RNASEK,SDC2,MT-ND4L,MT-ND6,SPP1,ZGPAT,NME2,H1-2,H1-4,SNHG12,HMGB2,VKORC1,PRKY,HEIH,ARLN
ToppCell Atlas	d4e88a3e50499d683e3db38aee04490146fe30bb	Dividing_Macrophages-SSc-ILD_02|World / lung cells shred on cell class, cell subclass, sample id	Pathobiology of Pulmonary Fibrosis (Reyfman et al., 2019)	1.743e-06	0.05552	7.692e-05	0.0008419	15	189	SKA2,TACC3,CENPK,CCNB1,H2AX,CDKN2C,CENPE,CENPF,HMGB2,HMGB3,TUBG1,ANLN,RECQL4,SAC3D1,MELK
ToppCell Atlas	324c81285c51f4f8bb1aef428b18fe2c549c2c11	facs-Lung-EPCAM-24m-Mesenchymal|Lung / Lung_Trachea - method, tissue, subtissue, age, lineage, cell ontology and free annotation	Mouse Aging Atlas- Tabula Muris Senis	1.743e-06	0.05552	7.692e-05	0.0008419	15	189	NDRG2,MFGE8,FGF7,SDC2,APOE,SCUBE2,C11orf96,PCOLCE,CDKN2C,SCARF2,HSPB2,CSRP1,FAM20A,CTSL,LRP4
ToppCell Atlas	8a38baee58a27c2fa3f4bd131ab9f15723ed9295	droplet-Marrow-nan-3m-Hematologic-erythroblast|Marrow / Spleen_Marrow_Thymus - method, tissue, subtissue, age, lineage, cell ontology and free annotation	Mouse Aging Atlas- Tabula Muris Senis	1.743e-06	0.05552	7.692e-05	0.0008419	15	189	MCM4,TRIM59,STRADB,C8orf88,CENPK,GFAP,FN3K,ABCG4,ORC1,RLIG1,CPOX,HEBP1,IFRD2,NR1I3,ORMDL3
ToppCell Atlas	eec2d327c94832d1390314c93ef6a2be4648478b	renal_medulla_nuclei-Hypertensive_with+without-CKD-Epithelial-Proximal_tubule_epithelial_cell-kidney_proximal_tubule_epithelial_cell_cycling-Cycling_Proximal_Tubule_Epithelial_Cell_G2M|Hypertensive_with+without-CKD / Celltypes from Cells and Nuclei per compartment and clinical group	Integrated Single-nucleus and Single-cell RNA-seq of the Adult Human Kidney	1.744e-06	0.05553	7.692e-05	0.0008419	14	165	TACC3,BARD1,CENPK,LMNB2,CCNB1,CDKN2C,CENPE,CENPF,HMGB2,ANLN,PAQR4,TMEM240,MELK,SH3TC2
ToppCell Atlas	422f58447e2b308f6f9dad822c4600c78e571c5d	E18.5-Epithelial-Epithelial_Alveolar-Epithelial_Alveolar-Sox9_Epi|E18.5 / Age_group by Lineage, Lineage_subclass, Cell_type, subtypes-by-prolif	Mouse_Lung_DropSeq_E16-P28	1.862e-06	0.0593	8.156e-05	0.0008928	15	190	RPP21,H2AZ2,RPS5,SFTPC,GALK1,SSR2,POLE3,VSIG2,CENPE,CENPF,HMGB3,OCIAD2,EZR,IGFBP2,MRPL52
ToppCell Atlas	54463f6f1718f22704175bd034f134de3b55d2eb	Caecum-Dendritic_cell-cycling_DCs|Dendritic_cell / Region, Cell class and subclass	Colon Immune Atlas	1.862e-06	0.0593	8.156e-05	0.0008928	15	190	H2AZ2,MFAP1,MT1F,SMARCD1,LMNB2,CCNB1,CDKN2C,SDSL,CENPE,CENPF,HMGB2,HMGB3,ANAPC15,CTSL,ALYREF
ToppCell Atlas	ce70336679a2b713836e7497e6dc48aac612b018	tumor_Lymph_Node_/_Brain-B_lymphocytes-MALT_B_cells|B_lymphocytes / Location, Cell class and cell subclass	Human Metastatic Lung Adenocarcinoma (Nayoung Kim et al)	1.862e-06	0.0593	8.156e-05	0.0008928	15	190	FKBP2,AKAP19,FUCA2,SELENOS,SRM,SSR3,KDELR2,CDKN2C,RECQL4,CHST2,GMPPA,XBP1,TMED9,CHPF,HYI
ToppCell Atlas	46dfab02c1b4a403b7efc871707b6a189eefd4c4	AT2_cells-Donor_05|World / lung cells shred on cell class, cell subclass, sample id	Pathobiology of Pulmonary Fibrosis (Reyfman et al., 2019)	1.862e-06	0.0593	8.156e-05	0.0008928	15	190	SELENOP,SFTPC,SFTPD,GPR160,LAMP3,GALE,CA2,ERG28,PMM1,KIF22,RASSF7,FADS1,KRTCAP3,HYI,DCXR
ToppCell Atlas	c41b71ecd49cc5a82be9dde79093490fd2196432	Smart-start-Cell-Wel_seq-Neoplastic-Differentiated-like-AC-like-AC-like-B|Smart-start-Cell-Wel_seq / Platform, Oncotype, Lineage, Cell_class, celltype (level4), mutation group	Harmonized single-cell landscape, intercellular crosstalk and tumor architecture of glioblastoma	1.862e-06	0.0593	8.156e-05	0.0008928	15	190	RNASEK,MEIS1,SLC25A6,EIF3G,SNRPB,ACSBG1,C1QBP,NME2,GPS2,IDH3B,MRPL38,LOC102724594,EIF6,CDK2AP1,EIF5A
ToppCell Atlas	d45b6aa64667d29ac043c3987902e7f7ddbcf940	facs-Brain_Non-Myeloid-Cerebellum_-18m-Macroglial-nan|Brain_Non-Myeloid / Brain_Non-Myeloid_Brain_Myeloid - method, tissue, subtissue, age, lineage, cell ontology and free annotation	Mouse Aging Atlas- Tabula Muris Senis	1.988e-06	0.06331	8.672e-05	0.0009492	15	191	LARP6,TRIM59,ERMN,BCAS1,PIP4P1,MYRF,ARL8A,PHLDA3,HEPACAM,CNP,FA2H,CPOX,CSRP1,SHISA4,LRP4
ToppCell Atlas	49a4d8f181558e3be9527a8ff9a178f3bb01323c	Endothelial-D_(cycle)|World / shred on cell class and cell subclass (v4)	mouse_P3_lung_dropseq (2716 cells)	1.988e-06	0.06331	8.672e-05	0.0009492	15	191	TRIM59,TACC3,TUBA1C,CCNB1,H1-2,H1-4,H2AX,CDKN2C,CENPE,CENPF,HMGB2,HMGB3,ANLN,MELK,KIF22
ToppCell Atlas	e0072b392f8833fab5e1006148c46a17cce894bc	Brain_organoid-organoid_Paulsen_bioRxiv|Brain_organoid / Sample Type, Dataset, Time_group, and Cell type.	Integration of Four Brain Organoid Datasets and One Fetal Brain Dataset	1.988e-06	0.06331	8.672e-05	0.0009492	15	191	RPS4X,RPS5,MIR124-2HG,MT-ND1,SF3B6,MT-ND4L,MT-ND5,B4GAT1,MARCHF9,UBE2M,H3-3B,FAM171A2,MARCKSL1,MTRNR2L12,ALYREF
ToppCell Atlas	4bcf22061905177ad8625b87be2fbca9bff03ec6	remission-Plasmablast|remission / disease stage, cell group and cell class	PBMC Atlas of COVID-19 Patients (Guo et al.)	2.122e-06	0.06756	9.129e-05	0.0009993	15	192	PARP1,TMEM147,FKBP2,SELENOS,SRM,SSR2,SSR3,KDELR2,CCNB1,HMGB3,GMPPA,XBP1,TMED9,CHPF,RGS16
ToppCell Atlas	0d6413df15dfecdffc777fb02df3aaf0c30540b1	Non-neuronal-Dividing-Radial_Glia-Low_Quality-16|World / Primary Cells by Cluster	Comparison of human cortex and organoids	2.122e-06	0.06756	9.129e-05	0.0009993	15	192	H2AZ2,TACC3,CENPV,SOX2,CENPK,C1QBP,CCNB1,H2AX,CENPF,HMGB2,NOP53,CRABP1,MELK,KIF22,TPGS1
ToppCell Atlas	37d0d0fdd6bc3114d546020b472b6df9392392f4	ILEUM-non-inflamed-(2)_B_cell-(2)_Memory_B_cells|(2)_B_cell / shred on tissue, inflammation_status, cell class(v3), cell subclass (v2)	Human Ileal Immune cells from Crohn's Disease	2.122e-06	0.06756	9.129e-05	0.0009993	15	192	RGCC,MYL12A,NFKBIA,GRN,EIF1AY,SYNGR2,CD44,H3-3B,EZR,IER2,SF3B5,MTRNR2L12,DDX5,FAM118A,CORO1B
ToppCell Atlas	026f3e38970bea1e6e8d76a4e2becdfb8484b2ff	PCW_07-8.5-Mesenchymal-Mesenchymal_cycling-mes_proliferating2_(11)|PCW_07-8.5 / Celltypes from embryonic and fetal-stage human lung	A topographic atlas defines developmental origins of cell heterogeneity in the human embryonic lung	2.122e-06	0.06756	9.129e-05	0.0009993	15	192	FZR1,TACC3,TUBA1C,LMNB2,CCNB1,H2AX,CDKN2C,CENPE,CENPF,HMGB2,ANLN,RNF26,MELK,KIF22,EMC9
ToppCell Atlas	5fa5b2f250ec5ad5a232c022266f0cd01ff4a753	Non-neuronal-Dividing-Radial_Glia-Low_Quality|World / Primary Cells by Cluster	Comparison of human cortex and organoids	2.122e-06	0.06756	9.129e-05	0.0009993	15	192	H2AZ2,TACC3,CENPV,SOX2,CENPK,C1QBP,CCNB1,H2AX,CENPF,HMGB2,NOP53,CRABP1,MELK,KIF22,TPGS1
ToppCell Atlas	3ce5dbde41aeb73d49f2c7991d34682f0827fa5a	10x_3'_v2v3-Non-neoplastic-Glial-Neuronal-Oligodendrocyte-Oligodendrocyte-C|10x_3'_v2v3 / Platform, Oncotype, Lineage, Cell_class, celltype (level4), mutation group	Harmonized single-cell landscape, intercellular crosstalk and tumor architecture of glioblastoma	2.122e-06	0.06756	9.129e-05	0.0009993	15	192	LARP6,TRIM59,ERMN,SELENOP,BCAS1,SLCO1A2,ZCCHC24,MYRF,GJA9,ANLN,HSPA2,CNP,COL4A5,ST18,LRP2
ToppCell Atlas	8dc3016601148243196e925641c9507e9d58c9e0	10x_3'_v2v3-Non-neoplastic-Glial-Neuronal-Oligodendrocyte-Oligodendrocyte-Z|10x_3'_v2v3 / Platform, Oncotype, Lineage, Cell_class, celltype (level4), mutation group	Harmonized single-cell landscape, intercellular crosstalk and tumor architecture of glioblastoma	2.122e-06	0.06756	9.129e-05	0.0009993	15	192	LARP6,ABCA8,ERMN,DOCK5,SELENOP,FAM131C,SLCO1A2,MYRF,CA2,ANLN,HSPA2,CNP,COL4A5,FA2H,ST18
ToppCell Atlas	45ff9555f9a9fccc650885956005b2e5b4820a56	droplet-Tongue-Unstain-18m-Epithelial|Tongue / Tongue_Heart_Limb_Muscle_Aorta_Diaphragm - method, tissue, subtissue, age, lineage, cell ontology and free annotation	Mouse Aging Atlas- Tabula Muris Senis	2.122e-06	0.06756	9.129e-05	0.0009993	15	192	RPS4X,RPS5,MCM7,TACC3,ATP5PD,NHP2,NME2,TAP1,CCNB1,IGFBP2,SF3B5,PSMC4,KIF22,EIF5A,DDX39A
ToppCell Atlas	3856c4d611224cd6c2558631147cd5333bc0ccb7	tumor_Lymph_Node_/_Brain-T/NK_cells-Undetermined|tumor_Lymph_Node_/_Brain / Location, Cell class and cell subclass	Human Metastatic Lung Adenocarcinoma (Nayoung Kim et al)	2.122e-06	0.06756	9.129e-05	0.0009993	15	192	H2AZ2,MCM4,SKA2,MCM7,TACC3,CENPK,TAP1,ORC1,H2AX,CENPE,CENPF,HMGB2,CCDC28B,MELK,DDX39A
ToppCell Atlas	49a34b55788d7ca955936fff1c0501ed674a9f3c	facs-Brain_Non-Myeloid-Cerebellum_-18m-Macroglial|Brain_Non-Myeloid / Brain_Non-Myeloid_Brain_Myeloid - method, tissue, subtissue, age, lineage, cell ontology and free annotation	Mouse Aging Atlas- Tabula Muris Senis	2.122e-06	0.06756	9.129e-05	0.0009993	15	192	LARP6,TRIM59,ERMN,BCAS1,PIP4P1,MYRF,ARL8A,PHLDA3,HEPACAM,CNP,FA2H,CPOX,CSRP1,SHISA4,LRP4
ToppCell Atlas	d35944fd9fea9934ce1e76b2b35d48e2300cca61	renal_medulla_nuclei-Renal_AKI_(acute_kidney_injury)-Epithelial-Proximal_tubule_epithelial_cell-kidney_proximal_tubule_epithelial_cell_cycling-Cycling_Proximal_Tubule_Epithelial_Cell_G2M|Renal_AKI_(acute_kidney_injury) / Celltypes from Cells and Nuclei per compartment and clinical group	Integrated Single-nucleus and Single-cell RNA-seq of the Adult Human Kidney	2.16e-06	0.06877	9.281e-05	0.001016	14	168	SKA2,TACC3,CENPK,TAF5,CCNB1,H2AX,CENPE,CENPF,ANLN,RECQL4,MELK,KIF22,SH3TC2,DDX39A
ToppCell Atlas	239f2ac64f63d4d65997ba83b932a1fab1909efb	PBMC-Convalescent-Lymphocyte-B-Plasmablast|Convalescent / Location, Disease Group, Cell group, Cell class and sub_cluster (2021.03.01)	Integration of Multiple Sampling Location of COVID-19 Patients	2.263e-06	0.07206	9.519e-05	0.001042	15	193	PARP1,TMEM147,FKBP2,SELENOS,SRM,SSR2,SSR3,KDELR2,CCNB1,HMGB3,GMPPA,XBP1,TMED9,CHPF,RGS16
ToppCell Atlas	d62617c72863642f2222f7ed28bc6b90ee09b4e0	remission-Plasmablast|World / disease stage, cell group and cell class	PBMC Atlas of COVID-19 Patients (Guo et al.)	2.263e-06	0.07206	9.519e-05	0.001042	15	193	PARP1,TMEM147,FKBP2,SELENOS,SRM,SSR2,SSR3,KDELR2,CCNB1,HMGB3,GMPPA,XBP1,TMED9,CHPF,RGS16
ToppCell Atlas	d05535eaabb6b4069b72b23d852888d4191407fd	metastatic_Brain-B_lymphocytes-MALT_B_cells|B_lymphocytes / Location, Cell class and cell subclass	Human Metastatic Lung Adenocarcinoma (Nayoung Kim et al)	2.263e-06	0.07206	9.519e-05	0.001042	15	193	FKBP2,SELENOS,SRM,SSR3,KDELR2,UBE2M,EIF1AY,H1-2,FAM89B,HMGB3,CHST2,XBP1,TMED9,CHPF,SLC39A7
ToppCell Atlas	94daa8a5d23558998fe3bff585344e22ce679f2d	PBMC-Convalescent-Lymphocyte-B-Plasmablast-Plasmablast|Convalescent / Location, Disease Group, Cell group, Cell class (2021.03.09)	Integration of Multiple Sampling Location of COVID-19 Patients	2.263e-06	0.07206	9.519e-05	0.001042	15	193	PARP1,TMEM147,FKBP2,SELENOS,SRM,SSR2,SSR3,KDELR2,CCNB1,HMGB3,GMPPA,XBP1,TMED9,CHPF,RGS16
ToppCell Atlas	33dad901e0597f0057edc2bfbd64fd81f298b94e	PBMC-Convalescent-Lymphocyte-B-Plasmablast|Convalescent / Location, Disease Group, Cell group, Cell class (2021.03.09)	Integration of Multiple Sampling Location of COVID-19 Patients	2.263e-06	0.07206	9.519e-05	0.001042	15	193	PARP1,TMEM147,FKBP2,SELENOS,SRM,SSR2,SSR3,KDELR2,CCNB1,HMGB3,GMPPA,XBP1,TMED9,CHPF,RGS16
ToppCell Atlas	0f21fb8b35f89f4c1c8109d1a4d3d08a452f9edd	P07-Endothelial-proliferative_endothelial_cell-proliferative_endothelial_cell|P07 / developmental_time, Lineage, Cell group, Cell type, Cell type_cellcyc-phase	LungMAP ‚Äî Genomic, epigenomic and biophysical cues controlling the emergence of the gas exchange niche in the mouse lung	2.263e-06	0.07206	9.519e-05	0.001042	15	193	H2AZ2,MCM7,TRIM59,TACC3,CCNB1,H2AX,CDKN2C,CENPE,CENPF,HMGB2,ANLN,MELK,KIF22,LRR1,DDX39A
ToppCell Atlas	ecbe1bd16df547427da5e69a3017300e766c2899	10x_3'_v2v3-Neoplastic-Differentiated-like-AC-like-AC-like_Prolif-A|10x_3'_v2v3 / Platform, Oncotype, Lineage, Cell_class, celltype (level4), mutation group	Harmonized single-cell landscape, intercellular crosstalk and tumor architecture of glioblastoma	2.263e-06	0.07206	9.519e-05	0.001042	15	193	MCM7,TACC3,ITGA10,CENPK,TUBA1C,CCNB1,H1-4,H2AX,CDK6,CDKN2C,CENPE,CENPF,HMGB2,TUBG1,CDK2AP1
ToppCell Atlas	484c2e0daedc6cb0d50d164add8c1658123a60f9	HSPCs-Ery_prog.|World / Lineage and Cell class	Mouse Bone Marrow Niche (Baccin et al)	2.263e-06	0.07206	9.519e-05	0.001042	15	193	FTSJ3,GALK1,SRM,NFKBIA,C1QBP,PEX39,CDK6,NOLC1,SDSL,HMGB3,UROD,IFRD2,KHK,NR1I3,MRPL52
ToppCell Atlas	fdebd4a13c189e20638c7d5b351327c33dd36380	COVID-19-Epithelial-AT2,_AT1_cells|Epithelial / Condition, Lineage and Cell class	Bronchoalveolar Lavage (BAL) Atlas of Severe COVID-19 Patients (Grant et al.)	2.263e-06	0.07206	9.519e-05	0.001042	15	193	SFTPC,SFTPD,SNRPB,SSR3,GJA1,NFKBIA,NME2,TUBA1C,TKT,SNHG12,PHLDA3,COL8A1,IER2,RGS16,SBDS
ToppCell Atlas	40eedc1490c113403bc7c12a6bdf976f4f8bca84	droplet-Thymus-nan-3m-Lymphocytic-DN_to_DP_transition,_dividing_(more_DN)|Thymus / Spleen_Marrow_Thymus - method, tissue, subtissue, age, lineage, cell ontology and free annotation	Mouse Aging Atlas- Tabula Muris Senis	2.263e-06	0.07206	9.519e-05	0.001042	15	193	MCM4,MCM7,GALK1,SRM,BARD1,CENPK,POLE3,TMEM121,NOLC1,HMGB3,CTPS1,IFRD2,LRR1,CDK2AP1,ALYREF
ToppCell Atlas	902dea0bf6c2997d8b877ae01113460e511a364a	PBMC-Convalescent-Lymphocyte-B-Plasmablast-Plasmablast-|Convalescent / Location, Disease Group, Cell group, Cell class and sub_cluster (2021.03.09)	Integration of Multiple Sampling Location of COVID-19 Patients	2.263e-06	0.07206	9.519e-05	0.001042	15	193	PARP1,TMEM147,FKBP2,SELENOS,SRM,SSR2,SSR3,KDELR2,CCNB1,HMGB3,GMPPA,XBP1,TMED9,CHPF,RGS16
ToppCell Atlas	2790b245d6052063c207087b91fb9375a0e8055d	PBMC-Convalescent-Lymphocyte-B-Plasmablast-Plasmablast|Convalescent / Location, Disease Group, Cell group, Cell class and sub_cluster (2021.03.01)	Integration of Multiple Sampling Location of COVID-19 Patients	2.263e-06	0.07206	9.519e-05	0.001042	15	193	PARP1,TMEM147,FKBP2,SELENOS,SRM,SSR2,SSR3,KDELR2,CCNB1,HMGB3,GMPPA,XBP1,TMED9,CHPF,RGS16
ToppCell Atlas	1e95ef29357969ee385b4717c0b5a497390ac260	P07-Endothelial-proliferative_endothelial_cell|P07 / developmental_time, Lineage, Cell group, Cell type, Cell type_cellcyc-phase	LungMAP ‚Äî Genomic, epigenomic and biophysical cues controlling the emergence of the gas exchange niche in the mouse lung	2.263e-06	0.07206	9.519e-05	0.001042	15	193	H2AZ2,MCM7,TRIM59,TACC3,CCNB1,H2AX,CDKN2C,CENPE,CENPF,HMGB2,ANLN,MELK,KIF22,LRR1,DDX39A
ToppCell Atlas	0d85025690c9cd545cba30abc38acbdd6a39b153	Severe_COVID-19-Myeloid-proliferating_Myeloid_cells|Severe_COVID-19 / Disease group,lineage and cell class Ôºà2021.01.30Ôºâ	COVID-19 BAL Atlas	2.263e-06	0.07206	9.519e-05	0.001042	15	193	CHDH,MCM4,SKA2,TACC3,CCNB1,H2AX,CDKN2C,CENPE,CENPF,ANLN,SAC3D1,KIF22,PARP2,FADS1,HYI
ToppCell Atlas	dd9874898587fe9fd9cf2aebc2e0579dcf06944e	kidney_cells-Adult_normal_reference-Epithelial-Distal_tubule_epithelial_cell-kidney_distal_convoluted_tubule_epithelial_cell-Degenerative_Distal_Convoluted_Tubule_Cell|Adult_normal_reference / Celltypes from Cells and Nuclei per compartment and clinical group	Integrated Single-nucleus and Single-cell RNA-seq of the Adult Human Kidney	2.263e-06	0.07206	9.519e-05	0.001042	15	193	LARP6,MRPS12,SLC5A3,IVNS1ABP,MT-ND1,INPP5J,SPP1,CA2,CEL,VSIG2,HSPA2,PLXNB1,CCDC28B,CRABP1,EPN3
ToppCell Atlas	5a201ee6f132357c9aacfbad3ae56ed9854c25fd	droplet-Marrow-BM_(NON-STC)-30m-Myeloid-promonocyte|Marrow / Spleen_Marrow_Thymus - method, tissue, subtissue, age, lineage, cell ontology and free annotation	Mouse Aging Atlas- Tabula Muris Senis	2.263e-06	0.07206	9.519e-05	0.001042	15	193	FBL,TMEM147,FKBP2,NHP2,SELENOS,SSR2,NME2,TEP1,GCAT,TRAPPC1,CTSL,KRTCAP2,PSMB10,MRPL52,ALYREF
ToppCell Atlas	a24d12199b1a6d9cb243b3a68f4109d3a30b2dcb	droplet-Kidney-nan-21m-Lymphocytic-NK_cell|Kidney / Skin_Bladder_Kidney_Mammary_Gland - method, tissue, subtissue, age, lineage, cell ontology and free annotation	Mouse Aging Atlas- Tabula Muris Senis	2.317e-06	0.07377	9.719e-05	0.001064	14	169	H2BC6,MIEF2,SOAT2,VMA22,RPUSD1,SRP68,STAT1,KLF5,CIART,PRXL2C,VEGFC,PCED1A,ITGB3,LGALS9
ToppCell Atlas	573f85075d83a4baba41c3e24dc4d9831823a5e5	droplet-Kidney-nan-21m-Lymphocytic-CD45____NK_cell|Kidney / Skin_Bladder_Kidney_Mammary_Gland - method, tissue, subtissue, age, lineage, cell ontology and free annotation	Mouse Aging Atlas- Tabula Muris Senis	2.317e-06	0.07377	9.719e-05	0.001064	14	169	H2BC6,MIEF2,SOAT2,VMA22,RPUSD1,SRP68,STAT1,KLF5,CIART,PRXL2C,VEGFC,PCED1A,ITGB3,LGALS9
ToppCell Atlas	903ae11708b0cb24538c6982abd57fe6fa95b8d3	BAL-Severe-Myeloid-Myeloid-proliferating_Myeloid_cells|Severe / Location, Disease Group, Cell group, Cell class (2021.03.09)	Integration of Multiple Sampling Location of COVID-19 Patients	2.413e-06	0.07683	0.0001002	0.001096	15	194	CHDH,MCM4,SKA2,TACC3,CCNB1,H2AX,CDKN2C,CENPE,CENPF,ANLN,SAC3D1,KIF22,PARP2,FADS1,HYI
ToppCell Atlas	f08a7618a9ccf12e4a7620235ae662a8abc521af	kidney_cells-Adult_normal_reference-Epithelial-Distal_tubule_epithelial_cell-kidney_distal_convoluted_tubule_epithelial_cell|Adult_normal_reference / Celltypes from Cells and Nuclei per compartment and clinical group	Integrated Single-nucleus and Single-cell RNA-seq of the Adult Human Kidney	2.413e-06	0.07683	0.0001002	0.001096	15	194	LARP6,MRPS12,SLC5A3,IVNS1ABP,MT-ND1,INPP5J,SPP1,CA2,CEL,VSIG2,HSPA2,PLXNB1,CCDC28B,CRABP1,EPN3
ToppCell Atlas	3a4bf6a7fac0e5bdbb4bb17041806d06a75974d9	Non-neuronal-Non-dividing-Radial_Glia-oRG|World / Primary Cells by Cluster	Comparison of human cortex and organoids	2.413e-06	0.07683	0.0001002	0.001096	15	194	NDRG2,F3,SELENOP,BCAN,RFXANK,SOX2,GFAP,SLCO1C1,SYPL1,TPM2,RFTN2,HEPACAM,SLC25A18,S1PR1,RGS16
ToppCell Atlas	3a49c7c86036e09a8cd0114988380d04ad1a26fb	PND03-Endothelial-Endothelial_blood-vessel-Microvascular_EC-EPC|PND03 / Age_group by Lineage, Lineage_subclass, Cell_type, subtypes-by-prolif	Mouse_Lung_DropSeq_E16-P28	2.413e-06	0.07683	0.0001002	0.001096	15	194	SKA2,TRIM59,TACC3,CENPK,CCNB1,H1-4,H2AX,CDKN2C,CENPE,CENPF,HMGB2,HMGB3,ANLN,MELK,KIF22
ToppCell Atlas	193cc20fefbd795a4ad59e401a95af47d30603e7	BAL-Severe-Myeloid-Myeloid-proliferating_Myeloid_cells-|Severe / Location, Disease Group, Cell group, Cell class and sub_cluster (2021.03.09)	Integration of Multiple Sampling Location of COVID-19 Patients	2.413e-06	0.07683	0.0001002	0.001096	15	194	CHDH,MCM4,SKA2,TACC3,CCNB1,H2AX,CDKN2C,CENPE,CENPF,ANLN,SAC3D1,KIF22,PARP2,FADS1,HYI
ToppCell Atlas	58406502a8cbcc3037f79a1b6a683df408297ae5	BAL-Severe-Myeloid-Myeloid|Severe / Location, Disease Group, Cell group, Cell class (2021.03.09)	Integration of Multiple Sampling Location of COVID-19 Patients	2.413e-06	0.07683	0.0001002	0.001096	15	194	CHDH,MCM4,SKA2,TACC3,CCNB1,H2AX,CDKN2C,CENPE,CENPF,ANLN,SAC3D1,KIF22,PARP2,FADS1,HYI
ToppCell Atlas	68d15917ae222cba0ad9e716d29eebb6c5f00f69	10x_3'_v2v3-Neoplastic-Differentiated-like-AC-like-AC-like-B|10x_3'_v2v3 / Platform, Oncotype, Lineage, Cell_class, celltype (level4), mutation group	Harmonized single-cell landscape, intercellular crosstalk and tumor architecture of glioblastoma	2.413e-06	0.07683	0.0001002	0.001096	15	194	MEIS1,BCAN,MT-ND1,MT-ND5,SOX2,ACSBG1,ENHO,NBPF10,IGFBP2,LOC102724594,MARCKSL1,KCNF1,TMEM132A,NAT14,PPP1R14B
ToppCell Atlas	52ecec2618c3bb5fdd7fb06b5a40bd6f0aedfe1d	droplet-Limb_Muscle-nan-18m-Mesenchymal-unknown|Limb_Muscle / Tongue_Heart_Limb_Muscle_Aorta_Diaphragm - method, tissue, subtissue, age, lineage, cell ontology and free annotation	Mouse Aging Atlas- Tabula Muris Senis	2.413e-06	0.07683	0.0001002	0.001096	15	194	NDRG2,MFGE8,CCDC68,GPRC5C,SLCO1C1,C11orf96,TPM2,PHLDA3,HSPB2,CSRP1,KCNJ11,NRIP2,RGS4,RGS16,RASGRP2
ToppCell Atlas	21bfe070e63722672176052b386167ea4c3dc4e5	renal_medulla_nuclei-Adult_normal_reference-Epithelial-Proximal_tubule_epithelial_cell-kidney_proximal_tubule_epithelial_cell_cycling-Cycling_Proximal_Tubule_Epithelial_Cell_G2M|Adult_normal_reference / Celltypes from Cells and Nuclei per compartment and clinical group	Integrated Single-nucleus and Single-cell RNA-seq of the Adult Human Kidney	2.484e-06	0.07909	0.000103	0.001127	14	170	C1QL1,LMNB2,H2AX,CDKN2C,CENPE,CENPF,TUBG1,ANLN,SAC3D1,MED7,PAQR4,MELK,KCNJ11,SH3TC2
ToppCell Atlas	3c51f005d8546c570752f5f0ce6b8ac242d3c54b	Mild/Remission-B_memory-0|World / disease group and sub_cluster of B and Plasma cells(res = 0.5)	COVID-19 B cell and Plasma cell Atlas in PBMC and BAL	2.572e-06	0.08189	0.0001054	0.001154	15	195	SLC25A6,RNF126,NXT1,ZFP36L2,NFKBIA,PIP4P1,SYPL1,SYNGR3,EZR,NOP53,IER2,PIM3,TRAF4,SBDS,EIF5A
ToppCell Atlas	5790b47b0e028e49b99bda8d6d9e80ac79208cdf	PND03-Endothelial-Endothelial_blood-vessel-Microvascular_EC-EPC-EPC_G2M|PND03 / Age_group by Lineage, Lineage_subclass, Cell_type, subtypes-by-prolif	Mouse_Lung_DropSeq_E16-P28	2.572e-06	0.08189	0.0001054	0.001154	15	195	SKA2,TRIM59,TACC3,TUBA1C,CCNB1,H1-4,H2AX,CDKN2C,CENPE,CENPF,HMGB2,HMGB3,ANLN,MELK,KIF22
ToppCell Atlas	a04ddf1f191fd814e67fb28503096e1a07ccb79a	tumor_Lymph_Node_/_Brain-Myeloid_cells-CD163+CD14+_DCs|Myeloid_cells / Location, Cell class and cell subclass	Human Metastatic Lung Adenocarcinoma (Nayoung Kim et al)	2.572e-06	0.08189	0.0001054	0.001154	15	195	H2AZ2,NDRG2,TADA3,RGCC,ANAPC11,RNF126,SNRPB,TUBG1,VASP,PIM3,PPP1R14B,RGS16,EIF5A,DDX39A,DCXR
ToppCell Atlas	bc8a39fdf70faa187ba40c46fb9674a604795c9e	facs-Pancreas-Endocrine-18m|Pancreas / Large_Intestine_Pancreas_Liver - method, tissue, subtissue, age, lineage, cell ontology and free annotation	Mouse Aging Atlas- Tabula Muris Senis	2.572e-06	0.08189	0.0001054	0.001154	15	195	MRPS12,RNASEK,ZNHIT1,FKBP2,LAMTOR2,ANAPC11,SIRT6,SRM,NDUFA2,SSTR3,KDELR2,ENHO,OCIAD2,TMED9,KRTCAP2
ToppCell Atlas	4fff177aa4617060b594e637885cd0c91e7d6609	COVID-19_Convalescent-Lymphoid_P|COVID-19_Convalescent / Disease group, lineage and cell class	Integration of 5 COVID-19 PBMC Datasets	2.572e-06	0.08189	0.0001054	0.001154	15	195	PARP1,TMEM147,FKBP2,SELENOS,SRM,SSR2,SSR3,KDELR2,CCNB1,HMGB3,GMPPA,XBP1,TMED9,CHPF,RGS16
ToppCell Atlas	b4cfc31e4f7e899c6b2578b1ea4fbf609b7ae914	COVID-19_Convalescent-Lymphoid_P-Plasmablast|COVID-19_Convalescent / Disease group, lineage and cell class	Integration of 5 COVID-19 PBMC Datasets	2.572e-06	0.08189	0.0001054	0.001154	15	195	PARP1,TMEM147,FKBP2,SELENOS,SRM,SSR2,SSR3,KDELR2,CCNB1,HMGB3,GMPPA,XBP1,TMED9,CHPF,RGS16
ToppCell Atlas	e5b1d96fafeb2f3b1f4cdf6b2c9eddef36bca7ff	(2)_5-FU|World / Stress and Cell class	Mouse Bone Marrow Niche (Tikhonova et al)	2.572e-06	0.08189	0.0001054	0.001154	15	195	MFGE8,SELENOP,RGCC,SLC5A3,MYL12A,GJA1,TUBA1C,TPM2,DHRS3,PHLDA3,VEGFC,PIM3,CTSL,SHISA4,S1PR1
ToppCell Atlas	54d2acaff6be6b5604591bdbd7d769ac3e74f223	(4)_B_Hypermutation|World / Spleen cell shreds - cell class (v1) and cell subclass (v1)	Tissue Stability Cell Atlas - Spleen Cells	2.572e-06	0.08189	0.0001054	0.001154	15	195	MCM4,SKA2,MCM7,TACC3,TUBA1C,CCNB1,H2AX,CENPE,CENPF,HMGB2,HMGB3,TUBG1,MELK,KIF22,LRR1
ToppCell Atlas	0bdf845939bc4b8cc94f2808aea60f818425b076	droplet-Limb_Muscle-MUSCLE-1m-Mesenchymal-unknown|Limb_Muscle / Tongue_Heart_Limb_Muscle_Aorta_Diaphragm - method, tissue, subtissue, age, lineage, cell ontology and free annotation	Mouse Aging Atlas- Tabula Muris Senis	2.572e-06	0.08189	0.0001054	0.001154	15	195	NDRG2,MFGE8,C11orf96,NGF,USP2,TPM2,HSPB2,IGFBP5,CSRP1,DGKG,NRIP2,RGS4,RGS16,EMD,RASGRP2
ToppCell Atlas	184104cbea0461dd2757668ab9755948ac7b585a	facs-Brain_Non-Myeloid-Cerebellum-3m-Mesenchymal-Pericyte|Brain_Non-Myeloid / Brain_Non-Myeloid_Brain_Myeloid - method, tissue, subtissue, age, lineage, cell ontology and free annotation	Mouse Aging Atlas- Tabula Muris Senis	2.74e-06	0.08723	0.000111	0.001215	15	196	SDC2,VASN,CCDC68,GPRC5C,C11orf96,TUBA1C,PCOLCE,TPM2,HSPB2,COL8A1,PLEKHG2,CRHR2,DMPK,NRIP2,RGS4
ToppCell Atlas	bebb20dc210576101c317011e3afb59798f5d255	facs-Brain_Non-Myeloid-Cerebellum-3m-Mesenchymal|Brain_Non-Myeloid / Brain_Non-Myeloid_Brain_Myeloid - method, tissue, subtissue, age, lineage, cell ontology and free annotation	Mouse Aging Atlas- Tabula Muris Senis	2.74e-06	0.08723	0.000111	0.001215	15	196	SDC2,VASN,CCDC68,GPRC5C,C11orf96,TUBA1C,PCOLCE,TPM2,HSPB2,COL8A1,PLEKHG2,CRHR2,DMPK,NRIP2,RGS4
ToppCell Atlas	0644bd14a944b9c9759a295dfdd5e67a4775f20a	PND10-Endothelial-Endothelial_blood-vessel-Microvascular_EC-EPC|PND10 / Age_group by Lineage, Lineage_subclass, Cell_type, subtypes-by-prolif	Mouse_Lung_DropSeq_E16-P28	2.74e-06	0.08723	0.000111	0.001215	15	196	SKA2,TRIM59,TACC3,TUBA1C,LMNB2,CCNB1,H1-4,H2AX,CDKN2C,CENPE,CENPF,HMGB2,ANLN,MELK,KIF22
ToppCell Atlas	d0ddeaaa9ad0576e312a49bd3e68d12addccad3c	CV-Severe|CV / Virus stimulation, Condition and Cluster	CD8+ Memory T cells (PBMC) of COVID-19 Patients	2.74e-06	0.08723	0.000111	0.001215	15	196	IVNS1ABP,MYL12A,MT-ND4L,MT-ND5,NFKBIA,TAP1,TUBA1C,PDIA3,EIF1AY,VASP,XBP1,LGALS9,ORMDL3,EIF5A,DCXR
ToppCell Atlas	36ed1918f70b6f5760bb088b15ce422998055cc7	390C-Myeloid-Dendritic-cDC_proliferating_1|Dendritic / Donor, Lineage, Cell class and subclass (all cells)	Tissue Stability Cell Atlas - Lung Cells	2.74e-06	0.08723	0.000111	0.001215	15	196	POP7,MCM4,MCM7,PARP1,PLCD3,CENPK,CCNB1,CENPF,HMGB2,HMGB3,IGFBP2,MELK,EMC9,LRR1,ARMC5
ToppCell Atlas	558324d7779463fd5cd438aee7d0f86be7366d3f	droplet-Mammary_Gland-nan-18m-Epithelial-basal_cell|Mammary_Gland / Skin_Bladder_Kidney_Mammary_Gland - method, tissue, subtissue, age, lineage, cell ontology and free annotation	Mouse Aging Atlas- Tabula Muris Senis	2.74e-06	0.08723	0.000111	0.001215	15	196	APOE,GJA1,KLF5,LUZP2,TUBA1C,H3-3B,TPM2,PHLDA3,HSPA2,IGFBP5,CSRP1,CTSL,MARCKSL1,DDX5,EIF5A
ToppCell Atlas	89f005216770dbb84378f5d1f20ca11b0ce40faa	severe-T/NK_proliferative|severe / disease stage, cell group and cell class	PBMC Atlas of COVID-19 Patients (Guo et al.)	2.74e-06	0.08723	0.000111	0.001215	15	196	H2AZ2,MCM4,SKA2,MCM7,SNRPB,CENPK,CCNB1,ORC1,H2AX,CENPE,CENPF,HMGB2,HMGB3,PAQR4,LRR1
ToppCell Atlas	8114e98923096c54b6834f21550c3061bab6773d	facs-Brain_Non-Myeloid-Cerebellum-3m-Mesenchymal-brain_pericyte|Brain_Non-Myeloid / Brain_Non-Myeloid_Brain_Myeloid - method, tissue, subtissue, age, lineage, cell ontology and free annotation	Mouse Aging Atlas- Tabula Muris Senis	2.74e-06	0.08723	0.000111	0.001215	15	196	SDC2,VASN,CCDC68,GPRC5C,C11orf96,TUBA1C,PCOLCE,TPM2,HSPB2,COL8A1,PLEKHG2,CRHR2,DMPK,NRIP2,RGS4
ToppCell Atlas	279f43deeba4528cd63f5217a8441b5452bf0b16	3'-Parenchyma_lung-Epithelial-Airway_epithelium-respiratory_basal_cell-Suprabasal|3' / 5'-vs-3', Tissue groups, Lineages, Lineage subclass, Cell_type2, Cell_subtype2_L4.5	The Integrated Human Lung Cell Atlas	2.74e-06	0.08723	0.000111	0.001215	15	196	FBL,RPS5,SRM,PPP1R13L,POLR1G,GJA1,TRIM47,VSIG2,DHRS3,HMGB3,OCIAD2,TRAF4,IGFBP2,ITGA2,HS3ST1
ToppCell Atlas	55fba5ce0ead1114e1a76f67ad68432c6bac90e5	Primary_Motor_Cortex_(M1)-Non-neuronal-Macroglial-Astro-Astrocyte-Astro_L1_FGFR3_MT1G|Primary_Motor_Cortex_(M1) / Sample groups (6 Anatomical region groups), with 5 level hierarchy of cell types	Human Adult Multiple Cortical Areas SMART-seq	2.851e-06	0.09077	0.0001153	0.001262	14	172	F3,APOE,MT1F,SOX2,GFAP,GJA1,SLCO1C1,ACSBG1,ZFP36L2,GLI3,EZR,SLC25A18,SLC39A12,LRP4
ToppCell Atlas	733ff40039d67e561c2ded7c9bd0b4353101741e	Control-Myeloid-TRAM3|Control / Disease group,lineage and cell class Ôºà2021.01.30Ôºâ	COVID-19 BAL Atlas	2.917e-06	0.09289	0.000116	0.001269	15	197	MT-ND4L,MT-ND6,STAT1,NFKBIA,NME2,TLN1,PLAUR,VASP,PIM3,IGFBP2,CTSL,PSMB10,MTRNR2L12,HEBP1,DUSP1
ToppCell Atlas	22b26bac3a99b20c73bfa6e6f81026d064eaa9e8	PCW_10-12-Epithelial-Epithelial_alveolar-distal-epi_SFTPC^high_distal_(9)|PCW_10-12 / Celltypes from embryonic and fetal-stage human lung	A topographic atlas defines developmental origins of cell heterogeneity in the human embryonic lung	2.917e-06	0.09289	0.000116	0.001269	15	197	TC2N,SHROOM3,SFTPC,LAMP3,SPINT1,SIX4,KLF5,CA2,CNMD,VSIG2,IGFBP2,C3orf80,RASSF7,LRP2,CATSPERB
ToppCell Atlas	e90be1e7e02f736b6aab14010a912b592d6f1e80	Healthy-T/NK_proliferative|World / disease group, cell group and cell class	PBMC Atlas of COVID-19 Patients (Arunachalam et al.)	2.917e-06	0.09289	0.000116	0.001269	15	197	MCM4,SKA2,MCM7,CENPK,C1QL1,CCNB1,H2AX,CENPE,CENPF,HMGB2,ANLN,SAC3D1,PAQR4,APOA1-AS,MELK
ToppCell Atlas	cebf47d66f425c84d3fea962e11f5bf4bfe2e60f	wk_20-22-Hematologic_Lymphocytic-B-Large_pre-B|wk_20-22 / Celltypes from embryonic and fetal-stage human lung	Human embryonic and fetal stage lung cell atlas	2.917e-06	0.09289	0.000116	0.001269	15	197	H2AZ2,MCM4,MCM7,TACC3,CENPK,CCNB1,ORC1,CENPE,CENPF,HMGB2,HMGB3,RECQL4,PAQR4,MELK,KIF22
ToppCell Atlas	6b7b068b103fd4f6ceda8e01f4dd39eefc3b3633	severe-T/NK_proliferative|World / disease stage, cell group and cell class	PBMC Atlas of COVID-19 Patients (Guo et al.)	2.917e-06	0.09289	0.000116	0.001269	15	197	H2AZ2,MCM4,MCM7,SNRPB,CENPK,TUBA1C,CCNB1,ORC1,H2AX,CENPE,CENPF,HMGB2,HMGB3,PAQR4,LRR1
ToppCell Atlas	1bf69db7e830315c8fa85e6e85b0cb94014e9169	10x3'2.3-week_12-13-Myeloid_macrophage-stroma-osteoclast|week_12-13 / cell types per 3 fetal stages;per 3',per 5'	Blood and immune development in human fetal bone marrow	2.917e-06	0.09289	0.000116	0.001269	15	197	TMEM147,FKBP2,MT-ND4L,ATP5ME,SPP1,CCND1,SSR3,NDUFA6,CA2,RFTN2,PHETA1,ITGA2,AURKAIP1,PPP1R14B,TIMM13
ToppCell Atlas	a52546cebc222050c970e04cec97e4f48ab8fe10	erythropoietic|World / Lineage and Cell class	Human Bone Marrow Atlas	2.917e-06	0.09289	0.000116	0.001269	15	197	MCM4,MCM7,STRADB,APOE,CA2,CCNB1,GCAT,CENPF,HMGB3,TUBG1,UROD,CPOX,CR1L,PRKAB1,HEBP1
ToppCell Atlas	718a84e9a8248080f2d964e7c6a3ba183ece9592	COVID-19_Severe-T/NK_proliferative|COVID-19_Severe / Disease condition and Cell class	COVID-19 T Cell Atlas (PBMC)	2.917e-06	0.09289	0.000116	0.001269	15	197	MCM4,MCM7,CCNB1,ORC1,H2AX,CENPE,CENPF,HMGB3,TUBG1,ANLN,RECQL4,SAC3D1,PAQR4,MELK,LRR1
ToppCell Atlas	4416efdbd9c4ac3356a5dff2d535c2d7383376a9	BAL-Control-Myeloid-TRAM-TRAM3|Control / Location, Disease Group, Cell group, Cell class (2021.03.09)	Integration of Multiple Sampling Location of COVID-19 Patients	2.917e-06	0.09289	0.000116	0.001269	15	197	MT-ND4L,MT-ND6,STAT1,NFKBIA,NME2,TLN1,PLAUR,VASP,PIM3,IGFBP2,CTSL,PSMB10,MTRNR2L12,HEBP1,DUSP1
ToppCell Atlas	196eaecef7003ed83f323c1f157c6a3594650097	10x_3'_v2v3-Neoplastic-Stem-like-NPC-like-NPC-like_Prolif-B|10x_3'_v2v3 / Platform, Oncotype, Lineage, Cell_class, celltype (level4), mutation group	Harmonized single-cell landscape, intercellular crosstalk and tumor architecture of glioblastoma	2.917e-06	0.09289	0.000116	0.001269	15	197	MAZ,MCM7,CENPV,CCND1,SMOC1,CENPK,CCNB1,CENPE,CENPF,TRAF4,IGFBP2,LOC102724594,COCH,PPP1R14B,ALYREF
ToppCell Atlas	dea31a839de5386d6b7ead1281a6ea6b0596a855	5'-Parenchyma_lung-Epithelial-Alveolar_epithelium-type_II_pneumocyte-AT2-AT2_L.0.1.1.0|5' / 5'-vs-3', Tissue groups, Lineages, Lineage subclass, Cell_type2, Cell_subtype2_L4.5	The Integrated Human Lung Cell Atlas	2.917e-06	0.09289	0.000116	0.001269	15	197	CDK2AP2,RPS4X,RPS5,SELENOP,SFTPC,SFTPD,LAMP3,C11orf96,CA2,ERG28,PMM1,RGS16,FADS1,HYI,DCXR
ToppCell Atlas	29b0a5927f80455eef7b793feabef69fba1a3df1	E16.5-Mesenchymal-Mesenchymal_structural-Fibroblastic-PMP-PMP_G2M|E16.5 / Age_group by Lineage, Lineage_subclass, Cell_type, subtypes-by-prolif	Mouse_Lung_DropSeq_E16-P28	2.917e-06	0.09289	0.000116	0.001269	15	197	H2AZ2,TRIM59,MEIS1,TACC3,SDC2,CCNB1,H1-4,H2AX,CDKN2C,CENPE,CENPF,HMGB2,SMPX,ANLN,KIF22
ToppCell Atlas	04b10879e48c101d1de449db0bc6b6484090b965	distal-Hematologic-Proliferating_NK/T-2|distal / Location, Lineage, Cell class (ontology) and Donor from 10X sequencing (macrophage renamed)	Human Lung Cell Atlas (HLCA)	2.917e-06	0.09289	0.000116	0.001269	15	197	SKA2,TACC3,CENPK,CCNB1,H1-2,H1-4,H2AX,CDKN2C,CENPE,CENPF,ANLN,RECQL4,PAQR4,MELK,KIF22
ToppCell Atlas	e131634bc67e0bd31a938a8e8df8dc752e1d0f47	BAL-Control-Myeloid-TRAM-TRAM3-|Control / Location, Disease Group, Cell group, Cell class and sub_cluster (2021.03.09)	Integration of Multiple Sampling Location of COVID-19 Patients	2.917e-06	0.09289	0.000116	0.001269	15	197	MT-ND4L,MT-ND6,STAT1,NFKBIA,NME2,TLN1,PLAUR,VASP,PIM3,IGFBP2,CTSL,PSMB10,MTRNR2L12,HEBP1,DUSP1
ToppCell Atlas	ac70145e093ef0df43811e7c67a865ccdd45a5e3	Frontal_cortex-Macroglia|Frontal_cortex / BrainAtlas - Mouse McCarroll V32	Mouse Adult Brain Overview (690k cells, 9 regions, 565 cell clusters)	3.051e-06	0.09716	0.0001193	0.001306	14	173	TRIM59,MEIS1,ERMN,BCAN,BCAS1,MYRF,DDR1,ERG28,TKT,HEPACAM,CNP,FA2H,ST18,LRP4
ToppCell Atlas	e26b98a8380e693110a97d8e5a353998f8d67c6d	myeloid-CD34+_Monoblast|myeloid / Lineage and Cell class	Human Bone Marrow Atlas	3.105e-06	0.09888	0.0001193	0.001306	15	198	H2AZ2,MAZ,MCM4,SKA2,MCM7,CENPK,TUBA1C,CCNB1,H1-4,CDK6,CENPF,HMGB2,HMGB3,ANLN,KIF22
ToppCell Atlas	bfad1c51cf884ff7ce89f8278820800582541dc7	Fetal_brain-fetalBrain_Zhong_nature-GW19-Macroglial-Astrocyte|GW19 / Sample Type, Dataset, Time_group, and Cell type.	Integration of Four Brain Organoid Datasets and One Fetal Brain Dataset	3.105e-06	0.09888	0.0001193	0.001306	15	198	MFGE8,BCAN,PREX2,GFAP,SLCO1C1,ACSBG1,SYPL1,LUZP2,SDSL,RFTN2,PRXL2C,SLC25A18,S1PR1,SLC39A12,LRP4
ToppCell Atlas	a183afe4c2034323f77abfa080f359d67da35e8f	facs-Brain_Non-Myeloid-Striatum-3m-Macroglial-oligodendrocyte|Brain_Non-Myeloid / Brain_Non-Myeloid_Brain_Myeloid - method, tissue, subtissue, age, lineage, cell ontology and free annotation	Mouse Aging Atlas- Tabula Muris Senis	3.105e-06	0.09888	0.0001193	0.001306	15	198	TRIM59,ERMN,APBB1,BCAS1,MYRF,DDR1,PHLDA3,HEPACAM,ANLN,CNP,CERS2,FA2H,CPOX,TMEM63A,SHISA4
ToppCell Atlas	90b831e36213bfd653b2bfa40f0bb581129d2530	kidney_cells-Renal_AKI_(acute_kidney_injury)-Epithelial-Distal_tubule_epithelial_cell-kidney_loop_of_Henle_thick_ascending_limb_epithelial_cell-Degenerative_Cortical_Thick_Ascending_Limb_Cell|Renal_AKI_(acute_kidney_injury) / Celltypes from Cells and Nuclei per compartment and clinical group	Integrated Single-nucleus and Single-cell RNA-seq of the Adult Human Kidney	3.105e-06	0.09888	0.0001193	0.001306	15	198	RPS4X,RPS5,ATP5PD,VPS25,NHP2,SF3B6,SPP1,NDUFA6,NDUFB3,H3-3B,CSNK2B,EIF6,PPP1R14B,TIMM13,KRTCAP3
ToppCell Atlas	6372e65242236c497d9b3be147092897c1609d22	Fetal_brain-fetalBrain_Zhong_nature-GW19-Macroglial|GW19 / Sample Type, Dataset, Time_group, and Cell type.	Integration of Four Brain Organoid Datasets and One Fetal Brain Dataset	3.105e-06	0.09888	0.0001193	0.001306	15	198	MFGE8,BCAN,PREX2,GFAP,SLCO1C1,ACSBG1,SYPL1,LUZP2,SDSL,RFTN2,PRXL2C,SLC25A18,S1PR1,SLC39A12,LRP4
ToppCell Atlas	ecf0a8f2e07f336e23b6f32a2c48d3c7eb66572b	wk_15-18-Mesenchymal-Fibroblast-Early_fibro|wk_15-18 / Celltypes from embryonic and fetal-stage human lung	Human embryonic and fetal stage lung cell atlas	3.105e-06	0.09888	0.0001193	0.001306	15	198	RPS4X,RPS5,MCM4,MCM7,SDC2,CENPV,CCNB1IP1,SNRPA,CENPK,PCOLCE,TPM2,CENPF,HMGB3,HSPA1A,MARCKSL1
ToppCell Atlas	5737606e5e3dc56f11fdf70166caf4ba4a81bc9d	B_cell_maturation-CD34+_pro-B|B_cell_maturation / Lineage and Cell class	Human Bone Marrow Atlas	3.105e-06	0.09888	0.0001193	0.001306	15	198	H2AZ2,MCM4,SKA2,MCM7,C1QTNF4,TACC3,CENPK,TKT,H2AX,CDK6,CENPF,HMGB3,SAC3D1,PAQR4,LRR1
ToppCell Atlas	f65fd9b773aeafa55e38309479954a8e41371f52	COVID-19_Convalescent-Classical_Monocyte-cMono_2|COVID-19_Convalescent / Disease condition and Cell class	COVID-19 PBMC Myeloid Cell Atlas	3.105e-06	0.09888	0.0001193	0.001306	15	198	NBPF19,MT-ND1,MT-ND4L,MT-ND5,ATP5ME,STAT1,ZFP36L2,KMT2E-AS1,GRN,TLN1,CD44,SYF2,IER2,DDX5,CCNL1
ToppCell Atlas	e2b89f6d7c0007ccab62495cd543fe0e5513a9a4	(3)_DC_Monocyte_Dividing|World / Lung cell shreds - cell class (v4) and cell subclass (v4)	Tissue Stability Cell Atlas - Lung Cells	3.105e-06	0.09888	0.0001193	0.001306	15	198	MCM4,SKA2,MCM7,TACC3,CENPK,CCNB1,ORC1,H2AX,CENPE,CENPF,HMGB3,ANLN,RECQL4,MELK,LRR1
ToppCell Atlas	12bbe77c3d68bf1e545949dbb1eb49ed3641de3d	wk_15-18-Epithelial|wk_15-18 / Celltypes from embryonic and fetal-stage human lung	Human embryonic and fetal stage lung cell atlas	3.105e-06	0.09888	0.0001193	0.001306	15	198	TC2N,SHROOM3,SFTPC,LAMP3,SOX2,SPINT1,KLF5,CA2,CLDN9,VSIG2,OCIAD2,IGFBP2,ITGA2,RASSF7,KRTCAP3
ToppCell Atlas	55ea8c9d2154ded74c7b851735b24c95bae01de4	3'-Parenchyma_lung-Immune_Lymphocytic-Lymphocytic_T/NK-T_cell|3' / 5'-vs-3', Tissue groups, Lineages, Lineage subclass, Cell_type2, Cell_subtype2_L4.5	The Integrated Human Lung Cell Atlas	3.105e-06	0.09888	0.0001193	0.001306	15	198	H2AZ2,MCM4,SKA2,MCM7,TACC3,CENPK,C1QL1,CCNB1,H2AX,CENPE,CENPF,HMGB2,SAC3D1,MELK,DDX39A
ToppCell Atlas	fef9a4c96450078527b94d25e681410e4ea01b13	facs-Brain_Non-Myeloid-Striatum-3m-Macroglial-nan|Brain_Non-Myeloid / Brain_Non-Myeloid_Brain_Myeloid - method, tissue, subtissue, age, lineage, cell ontology and free annotation	Mouse Aging Atlas- Tabula Muris Senis	3.105e-06	0.09888	0.0001193	0.001306	15	198	TRIM59,ERMN,APBB1,MYRF,DDR1,PHLDA3,HEPACAM,ANLN,CNP,CERS2,FA2H,CPOX,CSRP1,TMEM63A,SHISA4
ToppCell Atlas	a7eed9eeb728a8796e2780090cc244856efd8c65	Parenchyma_COVID-19-Immune-TX-MoAM-4|Parenchyma_COVID-19 / Sample group, Lineage and Cell type	COVID-19 Lung Atlas	3.105e-06	0.09888	0.0001193	0.001306	15	198	DOCK5,STRADB,SCN9A,ALKBH7,APOE,EIF3G,GALK1,ATP6AP1,SPP1,CA2,GRN,TKT,H1-2,ST18,ITGB3
ToppCell Atlas	fc7d8b8e710eedd6cfc1e5393f0c23feac283807	3'-Parenchyma_lung-Immune_Lymphocytic-Lymphocytic_T/NK-T_cell-T_cells_proliferating|3' / 5'-vs-3', Tissue groups, Lineages, Lineage subclass, Cell_type2, Cell_subtype2_L4.5	The Integrated Human Lung Cell Atlas	3.105e-06	0.09888	0.0001193	0.001306	15	198	H2AZ2,MCM4,SKA2,MCM7,TACC3,CENPK,C1QL1,CCNB1,H2AX,CENPE,CENPF,HMGB2,SAC3D1,MELK,DDX39A
ToppCell Atlas	bcfe7b6d91f2e2f145cb2660b65fd2a6c1134b86	10x_5'_v1-Non-neoplastic-Lymphoid-CD4/CD8-Prolif_T-F_2|10x_5'_v1 / Platform, Oncotype, Lineage, Cell_class, celltype (level4), mutation group	Harmonized single-cell landscape, intercellular crosstalk and tumor architecture of glioblastoma	3.105e-06	0.09888	0.0001193	0.001306	15	198	MCM4,MCM7,SNRPB,BARD1,CENPK,CCNB1,ORC1,CENPE,CENPF,HMGB2,HMGB3,ANLN,MELK,KIF22,DDX39A
ToppCell Atlas	da6963184c32761c896a9b91a5321ad84b583736	medial-Hematologic-Proliferating_Macrophage|medial / Location, Lineage, Cell class (ontology) and Donor from 10X sequencing (macrophage renamed)	Human Lung Cell Atlas (HLCA)	3.105e-06	0.09888	0.0001193	0.001306	15	198	MCM4,TRIM59,TACC3,BARD1,CENPK,CCNB1,ORC1,CDKN2C,CENPE,CENPF,HMGB3,ANLN,RECQL4,SAC3D1,MELK
ToppCell Atlas	36c848b747903ff875ebb241eefbcd889f39be29	10x3'2.3-week_14-16-Hematopoietic-erythroid-early_erythroid|week_14-16 / cell types per 3 fetal stages;per 3',per 5'	Blood and immune development in human fetal bone marrow	3.105e-06	0.09888	0.0001193	0.001306	15	198	FBL,RPS5,MRPS17,MRPS34,CA2,GCAT,UROD,CPOX,PRKAB1,HEBP1,IFRD2,PAK1IP1,TIMM13,MRPS2,EIF5A
ToppCell Atlas	5c14b152912429f099dfcb6bcb1aec80314a3284	distal-Hematologic-Proliferating_NK/T-3|distal / Location, Lineage, Cell class (ontology) and Donor from 10X sequencing (macrophage renamed)	Human Lung Cell Atlas (HLCA)	3.105e-06	0.09888	0.0001193	0.001306	15	198	MCM4,MCM7,TACC3,SSTR3,CENPK,C1QL1,ORC1,H2AX,CDKN2C,CENPE,CENPF,ANLN,RECQL4,SAC3D1,MELK
ToppCell Atlas	84f5b43dad0c57556171dbc0b799735654582ecf	PBMC|World / Compartment, Disease Groups and Clusters	COVID-19 cDC Atlas	3.105e-06	0.09888	0.0001193	0.001306	15	198	ABHD17A,MAZ,BLOC1S1,UBE2M,CTDNEP1,ENHO,TKT,FAM89B,HMGB2,RNF166,CSNK2B,CCNL1,DUSP1,PPP1R14B,ALYREF
ToppCell Atlas	89ec1e760a193441092571475cc66a3b425f232e	3'-Broncho-tracheal-Epithelial-Airway_epithelium-respiratory_basal_cell-Suprabasal|3' / 5'-vs-3', Tissue groups, Lineages, Lineage subclass, Cell_type2, Cell_subtype2_L4.5	The Integrated Human Lung Cell Atlas	3.105e-06	0.09888	0.0001193	0.001306	15	198	F3,SOX2,SPINT1,CCND1,KLF5,C1QBP,DDR1,HMGB3,IGFBP2,ITGA2,TMEM132A,HS3ST1,PPP1R14B,TRIM7,KRTCAP3
ToppCell Atlas	a7e5de81eb7d3d23812c179a001adbaab1506596	facs-Brain_Non-Myeloid-Cortex-3m|Brain_Non-Myeloid / Brain_Non-Myeloid_Brain_Myeloid - method, tissue, subtissue, age, lineage, cell ontology and free annotation	Mouse Aging Atlas- Tabula Muris Senis	3.105e-06	0.09888	0.0001193	0.001306	15	198	ZCCHC24,ACSBG1,LUZP2,MYRF,DDR1,TKT,HEPACAM,CHST2,CNP,PMM1,CSRP1,TMEM63A,SLC25A18,SHISA4,FADS1
ToppCell Atlas	285f729140b1df029c24f6ca1d2438470ac51794	LPS_IL1RA-Epithelial_alveolar-AT_2-Differentiating_AT2|LPS_IL1RA / Treatment groups by lineage, cell group, cell type	PretermPrimateLungAtlas	3.105e-06	0.09888	0.0001193	0.001306	15	198	FAAH,SFTPC,SFTPD,MT-ND1,MT-ND6,LAMP3,SLC37A1,H2BC5,PLXNB1,COL4A5,PRKAB1,ITGA2,CCNL1,CHPF,MAB21L3
ToppCell Atlas	bcdbba72bd2004a2863635b150abd671265e3ed9	10x5'v1-week_14-16-Hematopoietic-erythroid-early_erythroid|week_14-16 / cell types per 3 fetal stages;per 3',per 5'	Blood and immune development in human fetal bone marrow	3.105e-06	0.09888	0.0001193	0.001306	15	198	RPS5,MCM4,MCM7,MRPS34,FN3K,ACSBG1,C1QBP,CA2,NOLC1,TUBG1,UROD,HEBP1,PAK1IP1,TIMM13,EIF5A
ToppCell Atlas	64a2bcf5a9ba66a4fe08fbde33f1886c136cde8f	medial-2-Hematologic-Proliferating_Macrophage|2 / Location, Lineage, Cell class (ontology) and Donor from 10X sequencing (macrophage renamed)	Human Lung Cell Atlas (HLCA)	3.105e-06	0.09888	0.0001193	0.001306	15	198	MCM4,TRIM59,TACC3,BARD1,CENPK,CCNB1,ORC1,CDKN2C,CENPE,CENPF,HMGB3,ANLN,RECQL4,SAC3D1,MELK
ToppCell Atlas	fcc14ac3eb5088b9d6cd6af5a34dee5b81c0ece8	medial-Hematologic-Proliferating_Macrophage-2|medial / Location, Lineage, Cell class (ontology) and Donor from 10X sequencing (macrophage renamed)	Human Lung Cell Atlas (HLCA)	3.105e-06	0.09888	0.0001193	0.001306	15	198	MCM4,TRIM59,TACC3,BARD1,CENPK,CCNB1,ORC1,CDKN2C,CENPE,CENPF,HMGB3,ANLN,RECQL4,SAC3D1,MELK
ToppCell Atlas	d2def132f3efe9305a5501a96ec82efb1f02c3f7	Caecum-B_cell-B_cell_cycling|B_cell / Region, Cell class and subclass	Colon Immune Atlas	3.105e-06	0.09888	0.0001193	0.001306	15	198	SPP1,CENPK,YIPF7,CCNB1,ORC1,CENPE,CENPF,HMGB3,ANLN,SAC3D1,POLD1,PAQR4,CR1L,MELK,LRR1
ToppCell Atlas	31e5b842d87f599b3d43447b8c11fcdb8f94d047	3'_v3-bone_marrow-Hematopoietic_progenitors|bone_marrow / Manually curated celltypes from each tissue	Cross-tissue immune cell analysis reveals tissue-specific features in humans	3.105e-06	0.09888	0.0001193	0.001306	15	198	MCM4,MCM7,C1QTNF4,TUBA1C,ORC1,GCAT,CDK6,CENPF,DIPK1B,HMGB3,ANLN,IGFBP2,C3orf80,FADS1,CDK2AP1
ToppCell Atlas	2739de68e0266054694f99807cfb1f07b6bbb371	P07-Epithelial-alveolar_epithelial_cell|P07 / developmental_time, Lineage, Cell group, Cell type, Cell type_cellcyc-phase	LungMAP ‚Äî Genomic, epigenomic and biophysical cues controlling the emergence of the gas exchange niche in the mouse lung	3.265e-06	0.104	0.0001211	0.001325	14	174	F3,TC2N,SFTPC,SFTPD,LAMP3,SPINT1,KLF5,VSIG2,OCIAD2,EZR,IGFBP2,EPN3,KRTCAP3,DCXR
ToppCell Atlas	8dd5b411d2f1626830b77a1616cc3fb67dc59338	distal-1-mesenchymal-Mesothelial|1 / Location, Lineage, Cell class (ontology) and Donor from 10X sequencing (macrophage renamed)	Human Lung Cell Atlas (HLCA)	3.304e-06	0.1052	0.0001211	0.001325	15	199	DNAJC22,ABCA8,SOAT2,ALDH1L1,C1QL1,GLI3,MGARP,MYRF,PCOLCE,HEPACAM,WFDC11,COL8A1,TMEM240,RGS4,CITED4
ToppCell Atlas	13a80e6d3cf9c831edbe0644545071153e35f82b	Caecum-T_cell-Th1|T_cell / Region, Cell class and subclass	Colon Immune Atlas	3.304e-06	0.1052	0.0001211	0.001325	15	199	RGCC,NXT1,ZFP36L2,NFKBIA,TUBA1C,H2AX,DHRS3,HSPA1A,HSPA1L,XBP1,IER2,MED12,DUSP1,RGS16,RMRP
ToppCell Atlas	303a5fc43a48b05b6f2060d99eef4adc36f8d4e3	remission-T/NK_proliferative|remission / disease stage, cell group and cell class	PBMC Atlas of COVID-19 Patients (Guo et al.)	3.304e-06	0.1052	0.0001211	0.001325	15	199	H2AZ2,MCM4,MCM7,CENPK,TUBA1C,ORC1,H2AX,CENPE,CENPF,HMGB2,HMGB3,ANLN,SAC3D1,MELK,DDX39A
ToppCell Atlas	d5a9a8a71c4de8cbcef947943f60838731bc640b	(2)_B_cell-(24)_B_cell_cycling|(2)_B_cell / shred on Cell_type and subtype	Colon Immune Atlas from Gut Cell Atlas	3.304e-06	0.1052	0.0001211	0.001325	15	199	TACC3,SDC2,SPP1,YIPF7,CCNB1,ORC1,CENPE,CENPF,HMGB3,ANLN,SAC3D1,PAQR4,CR1L,MELK,LRR1
ToppCell Atlas	a900ef002e1ae583b70be0253d8c44dae6754916	Smart-start-Cell-Wel_seq-Neoplastic-Differentiated-like-AC-like-AC-like-F|Smart-start-Cell-Wel_seq / Platform, Oncotype, Lineage, Cell_class, celltype (level4), mutation group	Harmonized single-cell landscape, intercellular crosstalk and tumor architecture of glioblastoma	3.304e-06	0.1052	0.0001211	0.001325	15	199	NDRG2,IL17RB,BCAN,ASCL1,SRM,ALDH1L1,LUZP2,CA2,TRIM47,SPACDR,PAQR4,MRPL38,KRTCAP2,S1PR1,CDK2AP1
ToppCell Atlas	7816ad127b16208b1046da53f4a295b4a747b4cc	5'-GW_trimst-2-SmallIntestine-Epithelial-epithelial_progenitor_cell-TA|GW_trimst-2 / Celltypes from developing, pediatric, Crohn's, & adult GI tract	Cells of the human intestinal tract mapped across space and time	3.304e-06	0.1052	0.0001211	0.001325	15	199	TACC3,GPR160,MT1F,CENPV,KLF5,TUBA1C,CCNB1,H2AX,CENPE,CENPF,HMGB2,HMGB3,ANLN,KIF22,KRTCAP3
ToppCell Atlas	c0ea391bb347b99b94b5d7f02612ede938986745	PBMC-Convalescent-Lymphocyte-T/NK-Other_T-T/NK_proliferative-|Convalescent / Location, Disease Group, Cell group, Cell class and sub_cluster (2021.03.01)	Integration of Multiple Sampling Location of COVID-19 Patients	3.304e-06	0.1052	0.0001211	0.001325	15	199	H2AZ2,MCM4,MCM7,CENPK,TUBA1C,CCNB1,H2AX,CENPE,CENPF,HMGB2,HMGB3,ANLN,PAQR4,MELK,DDX39A
ToppCell Atlas	56df2b342c77b33299cfb407e1e05f42940f2946	metastatic_Brain-Epithelial_cells-Malignant_cells|metastatic_Brain / Location, Cell class and cell subclass	Human Metastatic Lung Adenocarcinoma (Nayoung Kim et al)	3.304e-06	0.1052	0.0001211	0.001325	15	199	ZNHIT1,ANAPC11,NHP2,SPINT1,CCND1,KDELR2,DDR1,HMGB3,OCIAD2,TRAF4,TMED9,MARCKSL1,PPP1R14B,RASSF7,KRTCAP3
ToppCell Atlas	b65fbfed4a9938820cf900afd350b4ecb789b7b3	LPS_anti-TNF-Mesenchymal_fibroblastic-Fibroblasts-Proliferative_MatrixFB|LPS_anti-TNF / Treatment groups by lineage, cell group, cell type	PretermPrimateLungAtlas	3.304e-06	0.1052	0.0001211	0.001325	15	199	RPS4X,RPS5,NDRG2,C8orf88,SFTPC,APOE,NALF2,C11orf96,CNMD,TUBA1C,PCOLCE,SDHAF1,CRABP1,CSRP1,FAM20A
ToppCell Atlas	96af1f289552f38f2dfa181192eb3276f4c7d70b	PBMC-Convalescent-Lymphocyte-T/NK-Other_T-T/NK_proliferative|Convalescent / Location, Disease Group, Cell group, Cell class and sub_cluster (2021.03.09)	Integration of Multiple Sampling Location of COVID-19 Patients	3.304e-06	0.1052	0.0001211	0.001325	15	199	H2AZ2,MCM4,MCM7,CENPK,TUBA1C,CCNB1,H2AX,CENPE,CENPF,HMGB2,HMGB3,ANLN,PAQR4,MELK,DDX39A
ToppCell Atlas	f305f3a454b7d2170429bad087480ccccca19acd	remission-T/NK_proliferative|World / disease stage, cell group and cell class	PBMC Atlas of COVID-19 Patients (Guo et al.)	3.304e-06	0.1052	0.0001211	0.001325	15	199	H2AZ2,MCM4,MCM7,CENPK,TUBA1C,H2AX,CENPE,CENPF,HMGB2,HMGB3,ANLN,SAC3D1,PAQR4,MELK,DDX39A
ToppCell Atlas	1e7ce1a1d6a7af18351d64b7a5334efa6dd9abc5	myeloid-Dendritic_cell-Conventional_dendritic_cell|myeloid / Lineage, cell class and subclass	Human Cord Blood Atlas	3.304e-06	0.1052	0.0001211	0.001325	15	199	FBL,RPS5,NDRG2,CCNB1IP1,C1QBP,PDIA3,ENHO,TNFAIP8,EZR,NOP53,TRAF4,ILF2,SNHG32,DDX24,SBDS
ToppCell Atlas	e3ba03c48b58b35e22de51c69ea22b46e2c20423	368C-Epithelial_cells-Epithelial-E_(AT2)|Epithelial_cells / Donor, Lineage, Cell class and subclass (all cells)	Tissue Stability Cell Atlas - Lung Cells	3.304e-06	0.1052	0.0001211	0.001325	15	199	CDK2AP2,FKBP2,SELENOP,SLC25A6,SFTPC,SFTPD,MT-ND4L,LAMP3,ATP5ME,NDUFB3,TKT,CD44,XBP1,KRTCAP2,DCXR
ToppCell Atlas	6f159c1215439ec22374903124085746fa8da333	Megakaryocytic-erythropoietic-Erythro-cells-Basophilic_Erythroblast|Megakaryocytic-erythropoietic / Lineage, cell class and subclass	Human Cord Blood Atlas	3.304e-06	0.1052	0.0001211	0.001325	15	199	FBL,PARP1,APOE,CCNB1IP1,SNRPA,SRM,SSR2,C1QBP,CDK6,NOLC1,ILF2,MARCKSL1,EIF6,MRPL52,MRPS2
ToppCell Atlas	6df65f4c2f9a125e0c7c4f597fefc05a97fc8831	PBMC-Convalescent-Lymphocyte-T/NK-Other_T|Convalescent / Location, Disease Group, Cell group, Cell class and sub_cluster (2021.03.01)	Integration of Multiple Sampling Location of COVID-19 Patients	3.304e-06	0.1052	0.0001211	0.001325	15	199	H2AZ2,MCM4,MCM7,CENPK,TUBA1C,CCNB1,H2AX,CENPE,CENPF,HMGB2,HMGB3,ANLN,PAQR4,MELK,DDX39A
ToppCell Atlas	89d7622c4ae146900d963ac68c6bf011e8674665	10x_3'_v2v3-Neoplastic-Differentiated-like-AC-like-AC-like_Prolif-F|10x_3'_v2v3 / Platform, Oncotype, Lineage, Cell_class, celltype (level4), mutation group	Harmonized single-cell landscape, intercellular crosstalk and tumor architecture of glioblastoma	3.304e-06	0.1052	0.0001211	0.001325	15	199	TACC3,SNRPB,CENPK,LMNB2,CCNB1,H2AX,CDKN2C,CENPE,CENPF,HMGB2,HMGB3,TUBG1,IGFBP2,MELK,DDX39A
ToppCell Atlas	5c0cd611dbf2014e0ae6ce9fe8b619ceb4006e43	metastatic_Brain-Epithelial_cells|metastatic_Brain / Location, Cell class and cell subclass	Human Metastatic Lung Adenocarcinoma (Nayoung Kim et al)	3.304e-06	0.1052	0.0001211	0.001325	15	199	ZNHIT1,ANAPC11,NHP2,SPINT1,CCND1,KDELR2,DDR1,HMGB3,OCIAD2,TRAF4,TMED9,MARCKSL1,PPP1R14B,RASSF7,KRTCAP3
ToppCell Atlas	4394dcd1809f49e9bada8f5e115d5123356eae3e	PBMC-Convalescent-Lymphocyte-T/NK-Other_T-T/NK_proliferative-|Convalescent / Location, Disease Group, Cell group, Cell class and sub_cluster (2021.03.09)	Integration of Multiple Sampling Location of COVID-19 Patients	3.304e-06	0.1052	0.0001211	0.001325	15	199	H2AZ2,MCM4,MCM7,CENPK,TUBA1C,CCNB1,H2AX,CENPE,CENPF,HMGB2,HMGB3,ANLN,PAQR4,MELK,DDX39A
ToppCell Atlas	c9d15c84b9f8c87b4ea0008be7d5efc5f45efd1a	3'-Child04-06-SmallIntestine-Hematopoietic-B_cells-Cycling_plasma_cell|Child04-06 / Celltypes from developing, pediatric, Crohn's, & adult GI tract	Cells of the human intestinal tract mapped across space and time	3.304e-06	0.1052	0.0001211	0.001325	15	199	H2AZ2,SKA2,TRIM59,TACC3,TIFA,CCNB1,H2AX,CENPE,CENPF,HMGB2,HMGB3,ANLN,MELK,KIF22,DDX39A
ToppCell Atlas	f80e2277fad4aa7bda957c88b18ec3a159c9c79d	368C-Epithelial_cells-Epithelial-E_(AT2)-|Epithelial_cells / Donor, Lineage, Cell class and subclass (all cells)	Tissue Stability Cell Atlas - Lung Cells	3.304e-06	0.1052	0.0001211	0.001325	15	199	CDK2AP2,FKBP2,SELENOP,SLC25A6,SFTPC,SFTPD,MT-ND4L,LAMP3,ATP5ME,NDUFB3,TKT,CD44,XBP1,KRTCAP2,DCXR
ToppCell Atlas	2e9ee10a069afca5dbd9f0863cf90a66db1a6ffb	COVID-19-Lymphoid-Proliferating_CD4_T_cells|Lymphoid / Condition, Lineage and Cell class	Bronchoalveolar Lavage (BAL) Atlas of Severe COVID-19 Patients (Grant et al.)	3.304e-06	0.1052	0.0001211	0.001325	15	199	MCM4,SKA2,MCM7,CENPK,TUBA1C,CCNB1,H2AX,CENPE,CENPF,HMGB2,HMGB3,ANLN,MELK,KIF22,LRR1
ToppCell Atlas	961666a677589c65f733f7262822689101d39ae3	3'_v3-bone_marrow-Hematopoietic_progenitors-Cycling_pre-Myeloid-2|bone_marrow / Manually curated celltypes from each tissue	Cross-tissue immune cell analysis reveals tissue-specific features in humans	3.304e-06	0.1052	0.0001211	0.001325	15	199	H2AZ2,MCM4,TUBA1C,GRN,CCNB1,TKT,CENPE,CENPF,HMGB2,HMGB3,ANLN,PLAUR,IGFBP2,KIF22,FADS1
ToppCell Atlas	76b3c2ee5da8ddc214e5919b5804dfedcbb60d30	Caecum-(2)_B_cell-(20)_B_cell_IgA_Plasma|Caecum / shred on region, Cell_type, and subtype	Colon Immune Atlas from Gut Cell Atlas	3.304e-06	0.1052	0.0001211	0.001325	15	199	TMEM147,FKBP2,AKAP19,GPR160,FUCA2,SRM,SSR3,KDELR2,SYNGR2,H2BC5,XBP1,TMED9,KRTCAP2,CHPF,SLC39A7
ToppCell Atlas	893b78c661c529db07a5fcc3124d9b3d0f270fa5	COVID-19_Convalescent-Lymphoid_T/NK-T/NK_proliferative|COVID-19_Convalescent / Disease group, lineage and cell class	Integration of 5 COVID-19 PBMC Datasets	3.304e-06	0.1052	0.0001211	0.001325	15	199	H2AZ2,MCM4,MCM7,CENPK,TUBA1C,CCNB1,H2AX,CENPE,CENPF,HMGB2,HMGB3,ANLN,PAQR4,MELK,DDX39A
ToppCell Atlas	70d6f2a328eec4cb2cecb7cd85859fba9e15c9c8	CV-Moderate-2|Moderate / Virus stimulation, Condition and Cluster	CD8+ Memory T cells (PBMC) of COVID-19 Patients	3.304e-06	0.1052	0.0001211	0.001325	15	199	MRPS12,FBL,MCM4,MCM7,NHP2,C1QBP,TKT,CDK6,NOLC1,CTPS1,IFRD2,MRPL52,TIMM13,EIF5A,DDX39A
ToppCell Atlas	b81c0a40481f1006ac4aa8759af95448cb5fc2e6	myeloid-Dendritic_cell|myeloid / Lineage, cell class and subclass	Human Cord Blood Atlas	3.304e-06	0.1052	0.0001211	0.001325	15	199	FBL,RPS5,NDRG2,CCNB1IP1,C1QBP,PDIA3,ENHO,TNFAIP8,EZR,NOP53,TRAF4,ILF2,SNHG32,DDX24,SBDS
ToppCell Atlas	5b18e18ddbf4bd53aa0d574d23092cb96da7f400	PBMC-Convalescent-Lymphocyte-T/NK-Other_T-T/NK_proliferative|Convalescent / Location, Disease Group, Cell group, Cell class and sub_cluster (2021.03.01)	Integration of Multiple Sampling Location of COVID-19 Patients	3.304e-06	0.1052	0.0001211	0.001325	15	199	H2AZ2,MCM4,MCM7,CENPK,TUBA1C,CCNB1,H2AX,CENPE,CENPF,HMGB2,HMGB3,ANLN,PAQR4,MELK,DDX39A
ToppCell Atlas	cb229aa3eb7b1cc47e76711b8fc18fce88a5cf08	PBMC-Convalescent-Lymphocyte-T/NK-Other_T|Convalescent / Location, Disease Group, Cell group, Cell class and sub_cluster (2021.03.09)	Integration of Multiple Sampling Location of COVID-19 Patients	3.304e-06	0.1052	0.0001211	0.001325	15	199	H2AZ2,MCM4,MCM7,CENPK,TUBA1C,CCNB1,H2AX,CENPE,CENPF,HMGB2,HMGB3,ANLN,PAQR4,MELK,DDX39A
ToppCell Atlas	49c19601566205f41f04bfb5714f865398482d39	Caecum-B_cell-B_cell_IgA_Plasma|Caecum / Region, Cell class and subclass	Colon Immune Atlas	3.304e-06	0.1052	0.0001211	0.001325	15	199	TMEM147,FKBP2,AKAP19,GPR160,FUCA2,SRM,SSR3,KDELR2,SYNGR2,H2BC5,XBP1,TMED9,KRTCAP2,CHPF,SLC39A7
ToppCell Atlas	33afdd1b1b951b360ababf440bc556fd9e1c1db2	(1)_T_cells-(1)_T_cell_dividing|(1)_T_cells / Spleen cell shreds - cell class (v1) and cell subclass (v1)	Tissue Stability Cell Atlas - Spleen Cells	3.304e-06	0.1052	0.0001211	0.001325	15	199	MCM4,SKA2,MCM7,TUBA1C,CCNB1,ORC1,H2AX,CENPE,CENPF,HMGB2,HMGB3,TUBG1,ANLN,PAQR4,MELK
ToppCell Atlas	ef5d8917c8d011184830a0b8197afc6266707b37	Bronchial_Biopsy-Epithelial|Bronchial_Biopsy / Tissue, Lineage and Cell class of Lung Cells from 10X	A Cellular Census of Human Lungs (Vieira Braga et al)	3.304e-06	0.1052	0.0001211	0.001325	15	199	F3,TC2N,SOX2,SPINT1,CCND1,KLF5,DDR1,DHRS3,ABCA13,HMGB3,EZR,IGFBP2,IGFBP5,ITGA2,KRTCAP3
ToppCell Atlas	1dda6116de639140c2d6f5012b7ab9ad0f737ae1	Mild/Remission-Developping_Plasmablast|World / disease group and sub_cluster of B and Plasma cells(res = 0.5)	COVID-19 B cell and Plasma cell Atlas in PBMC and BAL	3.304e-06	0.1052	0.0001211	0.001325	15	199	POP7,MCM4,SKA2,MCM7,SSR3,CCNB1,CENPE,CENPF,HMGB2,HMGB3,TUBG1,ANLN,XBP1,MELK,LRR1
ToppCell Atlas	2ae403417fcb3fe402f6f47bb60ffa68d5fefd2a	Severe_COVID-19-undefined|Severe_COVID-19 / Disease group,lineage and cell class Ôºà2021.01.30Ôºâ	COVID-19 BAL Atlas	3.454e-06	0.11	0.0001211	0.001325	13	151	SDC2,RGCC,APOE,MT-ND1,MT-ND4L,MT-ND5,MT-ND6,SPP1,SYNGR3,COL8A1,CFLAR-AS1,MTRNR2L12,PARP2
ToppCell Atlas	b402185dd7a93c6d0ec5c4d84d5031a157ee8cfb	Severe_COVID-19-undefined-undefined|Severe_COVID-19 / Disease group,lineage and cell class Ôºà2021.01.30Ôºâ	COVID-19 BAL Atlas	3.454e-06	0.11	0.0001211	0.001325	13	151	SDC2,RGCC,APOE,MT-ND1,MT-ND4L,MT-ND5,MT-ND6,SPP1,SYNGR3,COL8A1,CFLAR-AS1,MTRNR2L12,PARP2
ToppCell Atlas	c6c0196875f3b5293083cda6718300806a801941	renal_papilla_nuclei-Adult_normal_reference-Mesenchymal-Myocytic_interstitial_cell-Degenerative_Vascular_Smooth_Muscle_Cell|Adult_normal_reference / Celltypes from Cells and Nuclei per compartment and clinical group	Integrated Single-nucleus and Single-cell RNA-seq of the Adult Human Kidney	3.491e-06	0.1112	0.0001211	0.001325	14	175	ALKBH7,BCAN,NALF2,C11orf96,MGARP,ENHO,POLR1E,TPM2,RTL8B,FBXW5,TCEAL6,CSRP1,INO80B,ARLN
ToppCell Atlas	a0d7ced5204a9efbbb91ac99410a088f8ed2df0f	Basal-basal-3|World / Class top	Mouse Adult Trachea	3.491e-06	0.1112	0.0001211	0.001325	14	175	MT-ND1,ABCG4,KLF5,NFKBIA,TUBA1C,H1-2,H3-3B,HSPA1A,IER2,PIM3,CSRP1,MARCKSL1,DDX5,DUSP1
ToppCell Atlas	a154b28b0b2180652d51d4c7d804b3b81b35899e	E18.5-Mesenchymal-Mesenchymal_structural-Fibroblastic-PMP|E18.5 / Age_group by Lineage, Lineage_subclass, Cell_type, subtypes-by-prolif	Mouse_Lung_DropSeq_E16-P28	3.491e-06	0.1112	0.0001211	0.001325	14	175	SKA2,TRIM59,TACC3,CENPK,IGSF10,CCNB1,H1-4,H2AX,CENPE,CENPF,HMGB2,ANLN,MELK,KIF22
ToppCell Atlas	f1394aacc8a94ca555dd19aaed5a18da99c6bf40	facs-Trachea-24m-Mesenchymal-myofibroblast-tracheobronchial_smooth_muscle_cell|24m / method, tissue, age, lineage, sublineage, cell ontologies, cell type and subtype	Mouse Aging Atlas- Tabula Muris Senis (Lung and Trachea)	3.491e-06	0.1112	0.0001211	0.001325	14	175	MPZ,ITGA10,BCAS1,SCUBE1,SPP1,GPRC5C,SLCO1C1,CNMD,CLDN9,ENHO,TCEAL6,PLXNB1,FA2H,ANKRD34A
ToppCell Atlas	82c4d1edaa0d3b82d3ef4676d6f6516104a2656a	renal_papilla_nuclei-Adult_normal_reference-Mesenchymal-Myocytic_interstitial_cell-Degenerative_Vascular_Smooth_Muscle_Cell-|Adult_normal_reference / Celltypes from Cells and Nuclei per compartment and clinical group	Integrated Single-nucleus and Single-cell RNA-seq of the Adult Human Kidney	3.491e-06	0.1112	0.0001211	0.001325	14	175	ALKBH7,BCAN,NALF2,C11orf96,MGARP,ENHO,POLR1E,TPM2,RTL8B,FBXW5,TCEAL6,CSRP1,INO80B,ARLN
ToppCell Atlas	3031f1eef3cfef8a7e5f57e567cb0868d06cac38	renal_cortex_nuclei-Hypertensive_with+without-CKD-Mesenchymal-Fibroblast-Degenerative_Fibroblast-Degenerative_Fibroblast_26.46.91|Hypertensive_with+without-CKD / Celltypes from Cells and Nuclei per compartment and clinical group	Integrated Single-nucleus and Single-cell RNA-seq of the Adult Human Kidney	3.491e-06	0.1112	0.0001211	0.001325	14	175	TIMM17B,MC1R,MEA1,SAP25,PEX39,MYG1,TKT,TRIM47,HMGB3,RTL8B,LRRC14,MRPL9,KCNJ11,DXO
ToppCell Atlas	7bf1194d93fbe2dbf9d953e0a32b2a6d88251ed1	facs-Trachea-24m-Mesenchymal-myofibroblast|24m / method, tissue, age, lineage, sublineage, cell ontologies, cell type and subtype	Mouse Aging Atlas- Tabula Muris Senis (Lung and Trachea)	3.491e-06	0.1112	0.0001211	0.001325	14	175	MPZ,ITGA10,BCAS1,SCUBE1,SPP1,GPRC5C,SLCO1C1,CNMD,CLDN9,ENHO,TCEAL6,PLXNB1,FA2H,ANKRD34A
ToppCell Atlas	06b52f85baa31b55bb31477244892b6da79fe2c9	(03)_Secretory-(4)_1wkpi|(03)_Secretory / shred by cell type and Timepoint	Mouse Trachea Epithelial Cells (MTECs)	3.491e-06	0.1112	0.0001211	0.001325	14	175	MFGE8,SELENOP,SPINT1,ZFP36L2,NFKBIA,USP2,CIART,HSPA1A,XBP1,IER2,PIM3,CIPC,CTSL,DUSP1
ToppCell Atlas	a77087a393aad674d4aa457ca6c0077b0424053d	distal-3-Epithelial-Signaling_Alveolar_Epithelial_Type_2|3 / Location, Lineage, Cell class (ontology) and Donor from 10X sequencing (macrophage renamed)	Human Lung Cell Atlas (HLCA)	3.514e-06	0.1119	0.0001211	0.001325	15	200	F3,SELENOP,SFTPC,SFTPD,LAMP3,GPRC5C,KLF5,C11orf96,CA2,ERG28,VSIG2,PMM1,FAM20A,RGS16,DCXR
ToppCell Atlas	4fb6fd703aca9a992924245105ad99163146a415	343B-Fibroblasts-Fibroblast-K_(Pericytes)|Fibroblasts / Donor, Lineage, Cell class and subclass (all cells)	Tissue Stability Cell Atlas - Lung Cells	3.514e-06	0.1119	0.0001211	0.001325	15	200	MFGE8,SDC2,C8orf88,ITGA10,CCDC107,GPRC5C,TLN1,TPM2,CFL2,IGFBP2,IGFBP5,CSRP1,DMPK,SHISA4,RASGRP2
ToppCell Atlas	9bbc7b5561151f6ff65f40b3226271def732e5d9	Control_saline-Endothelial-Endothelial-FOXM1|Control_saline / Treatment groups by lineage, cell group, cell type	PretermPrimateLungAtlas	3.514e-06	0.1119	0.0001211	0.001325	15	200	H2AZ2,MCM4,TACC3,BARD1,CENPK,LMNB2,CCNB1,H2AX,CDKN2C,CENPE,CENPF,HMGB2,ANLN,MELK,KIF22
ToppCell Atlas	c865efaaaecccbf9c833d6c1cbe85809a3ec306d	Brain_organoid-organoid_Tanaka_cellReport-5w-Stem_cells-Neuroepithelial_cell|5w / Sample Type, Dataset, Time_group, and Cell type.	Integration of Four Brain Organoid Datasets and One Fetal Brain Dataset	3.514e-06	0.1119	0.0001211	0.001325	15	200	H2AZ2,MCM7,TACC3,SNRPB,BARD1,CENPK,CCNB1,H2AX,CENPE,CENPF,HMGB2,ANLN,MELK,KIF22,LRR1
ToppCell Atlas	9d6e7e2d6cfa8c96bbb5c187815df96ecaa5475c	severe-T/NK_proliferative|severe / Cohort 1 (10x PBMC) with disease condition, cell group and cell class	PBMC Atlas of COVID-19 Patients (Schulte-Schrepping et al.)	3.514e-06	0.1119	0.0001211	0.001325	15	200	MCM4,SKA2,MCM7,CENPK,CCNB1,ORC1,H2AX,CENPE,CENPF,TUBG1,SAC3D1,CCDC28B,PAQR4,LRR1,DDX39A
ToppCell Atlas	c88d8e67647c90d1fa2569516865a9fd766eaf1c	Fetal_brain-organoid_Tanaka_cellReport-GW09-Stem_cells-Neuroepithelial_cell|GW09 / Sample Type, Dataset, Time_group, and Cell type.	Integration of Four Brain Organoid Datasets and One Fetal Brain Dataset	3.514e-06	0.1119	0.0001211	0.001325	15	200	MCM7,TRIM59,SNRPB,CCND1,CENPK,ZFP36L2,GLI3,CCNB1,H2AX,CENPE,CENPF,HMGB2,ANLN,MELK,KIF22
ToppCell Atlas	8f5d98f962ddd8c4658c89ff8a2894de1228562a	Brain_organoid-organoid_Tanaka_cellReport-10w-OPC_related|10w / Sample Type, Dataset, Time_group, and Cell type.	Integration of Four Brain Organoid Datasets and One Fetal Brain Dataset	3.514e-06	0.1119	0.0001211	0.001325	15	200	MEIS1,PARP1,ASCL1,SOX2,BARD1,CCND1,SMOC1,DDR1,CDK6,DHRS3,RFTN2,EZR,COL4A5,ST18,RGS16
ToppCell Atlas	dd5b753bb1333fa502b9d3a6d65a53a9882b2451	3'-GW_trimst-1-SmallIntestine-Mesenchymal-immature_mesenchymal_cell-cycling_stromal|GW_trimst-1 / Celltypes from developing, pediatric, Crohn's, & adult GI tract	Cells of the human intestinal tract mapped across space and time	3.514e-06	0.1119	0.0001211	0.001325	15	200	H2AZ2,MCM4,TACC3,CENPK,LMNB2,CCNB1,H2AX,PCOLCE,CDKN2C,CENPE,CENPF,HMGB2,ANLN,MELK,KIF22
ToppCell Atlas	07f2f01c95f2da011cf0f266dc1175082c93136e	Tracheal-NucSeq-Immune_Myeloid-Macrophage_other-Macro_CCL|NucSeq / Cell types per location group and 10X technology with lineage, and cell group designations	A spatial multi-omics atlas of the human lung reveals a novel immune cell survival niche	3.514e-06	0.1119	0.0001211	0.001325	15	200	H2BC6,ZNF614,ANAPC11,SF3B6,ATP6AP1,SPP1,MFSD9,ADPRHL1,SDSL,SYF2,MRPS15,PSMC4,TPGS1,FADS1,EIF5A
ToppCell Atlas	2ee167b8bddd11fd5b1f61f87fcdf757aee3193e	Brain_organoid-organoid_Tanaka_cellReport-5w-Stem_cells|5w / Sample Type, Dataset, Time_group, and Cell type.	Integration of Four Brain Organoid Datasets and One Fetal Brain Dataset	3.514e-06	0.1119	0.0001211	0.001325	15	200	H2AZ2,MCM7,TACC3,SNRPB,BARD1,CENPK,CCNB1,H2AX,CENPE,CENPF,HMGB2,ANLN,MELK,KIF22,LRR1
ToppCell Atlas	d92d3bc63a56a604d7b1d49e62d4304e5e4017f2	ILEUM-inflamed-(1)_T_cell-(1)_Highly_activated_T_cells|(1)_T_cell / shred on tissue, inflammation_status, cell class(v3), cell subclass (v2)	Human Ileal Immune cells from Crohn's Disease	3.514e-06	0.1119	0.0001211	0.001325	15	200	POP7,MCM4,MCM7,ANAPC11,SNRPB,TUBA1C,CCNB1,CENPE,CENPF,HMGB3,TUBG1,SAC3D1,MELK,KIF22,DDX39A
ToppCell Atlas	8ae7cb81de3ffac5acdf3466d4b516d80cac95d3	VE|World / Condition, Cell_class and T cell subcluster	COVID-19 Cerebrospinal Fluid-derived (CSF) Leukecytes	3.514e-06	0.1119	0.0001211	0.001325	15	200	ABHD17A,MAZ,NSA2,MT-ND4L,SOCS1,STAT1,ZFP36L2,TAP1,UBE2M,H1-2,H1-4,FAM89B,MTRNR2L12,PPP1R14B,EIF5A
ToppCell Atlas	b0e5c8b425f47833cdc00b5aa3734c8c980f0967	distal-Epithelial-Signaling_Alveolar_Epithelial_Type_2|distal / Location, Lineage, Cell class (ontology) and Donor from 10X sequencing (macrophage renamed)	Human Lung Cell Atlas (HLCA)	3.514e-06	0.1119	0.0001211	0.001325	15	200	F3,SELENOP,SFTPC,SFTPD,LAMP3,GPRC5C,KLF5,C11orf96,CA2,ERG28,VSIG2,PMM1,RGS16,KRTCAP3,DCXR
ToppCell Atlas	fe493b0454a20498e9ada482bf55de64519f6c35	Tracheal-NucSeq-Endothelial-Endothelia_vascular-VE_alveolar_capillary_Car4_aerocyte|NucSeq / Cell types per location group and 10X technology with lineage, and cell group designations	A spatial multi-omics atlas of the human lung reveals a novel immune cell survival niche	3.514e-06	0.1119	0.0001211	0.001325	15	200	STON1-GTF2A1L,ERMN,PREX1,SFTPC,PREX2,MT-ND4L,EIF3G,MUTYH,CFL2,ABT1,NEURL1B,CRAT,IRF2BP1,PRDM8,EMC9
ToppCell Atlas	7faf1e37364203a08d2b2544979e848b41e36b1c	MS-Multiple_Sclerosis-Lymphocyte-T/NK-T/NK_proliferative|Multiple_Sclerosis / Disease, condition lineage and cell class	Integration of immune-mediated diseases (COVID-19 + Influenza + Sepsis + Multiple Sclerosis)	3.514e-06	0.1119	0.0001211	0.001325	15	200	MCM4,MCM7,BARD1,TUBA1C,CCNB1,ORC1,H2AX,CENPE,CENPF,HMGB3,TUBG1,ANLN,PAQR4,MELK,LRR1
ToppCell Atlas	cea58274efbe7f9e3c3ef9fbb768ebfb917e21d9	Brain_organoid-organoid_Kanton_Nature-Organoid-4M-Proliferating|Organoid-4M / Sample Type, Dataset, Time_group, and Cell type.	Integration of Four Brain Organoid Datasets and One Fetal Brain Dataset	3.514e-06	0.1119	0.0001211	0.001325	15	200	MCM7,TACC3,BARD1,CENPK,CCNB1,H1-2,H2AX,CDKN2C,CENPE,CENPF,HMGB2,ANLN,MELK,KIF22,LRR1
ToppCell Atlas	2afbb5b5742b956993796621fea7e0c9888754a1	356C-Epithelial_cells-Epithelial-J_(AT1-AT2_progenitors)|Epithelial_cells / Donor, Lineage, Cell class and subclass (all cells)	Tissue Stability Cell Atlas - Lung Cells	3.514e-06	0.1119	0.0001211	0.001325	15	200	MCM4,MCM7,TACC3,IL17RB,CENPK,ORC1,CDKN2C,CENPE,CENPF,HMGB2,TUBG1,ANLN,RECQL4,PAQR4,MELK
ToppCell Atlas	d5426cd318a8f90c0bd8f9804351ab230fafc995	Parenchyma_COVID-19-Epithelial-TX|Parenchyma_COVID-19 / Sample group, Lineage and Cell type	COVID-19 Lung Atlas	3.514e-06	0.1119	0.0001211	0.001325	15	200	TC2N,ZMYND10,SHROOM3,SFTPC,SFTPD,LAMP3,SOX2,SPINT1,CCND1,KLF5,DDR1,CFAP95,VSIG2,ABCA13,KRTCAP3
ToppCell Atlas	345f1eac498cc87fd7bf08e7312608b2d6fe1dd7	Brain_organoid-organoid_Tanaka_cellReport-10w-OPC_related-Oligodendrocyte/OPC|10w / Sample Type, Dataset, Time_group, and Cell type.	Integration of Four Brain Organoid Datasets and One Fetal Brain Dataset	3.514e-06	0.1119	0.0001211	0.001325	15	200	MEIS1,PARP1,ASCL1,SOX2,BARD1,CCND1,SMOC1,DDR1,CDK6,DHRS3,RFTN2,EZR,COL4A5,ST18,RGS16
ToppCell Atlas	28935053cd6918cd2e9f3e7691f8522216585cb6	Fetal_brain-organoid_Tanaka_cellReport-GW09-Stem_cells|GW09 / Sample Type, Dataset, Time_group, and Cell type.	Integration of Four Brain Organoid Datasets and One Fetal Brain Dataset	3.514e-06	0.1119	0.0001211	0.001325	15	200	MCM7,TRIM59,SNRPB,CCND1,CENPK,ZFP36L2,GLI3,CCNB1,H2AX,CENPE,CENPF,HMGB2,ANLN,MELK,KIF22
ToppCell Atlas	f6b5320cdfe640a71e6e2df26f30d42e64b1c921	COVID_non-vent-Lymphocytic-Proliferative_Lymphocyte|COVID_non-vent / Disease condition, Lineage, Cell class and subclass	PBMC Atlas of COVID-19 patients (Wilk et al.)	3.514e-06	0.1119	0.0001211	0.001325	15	200	H2AZ2,MCM4,MCM7,TACC3,CCNB1,ORC1,H1-2,CDKN2C,CENPE,CENPF,HMGB2,ANLN,RECQL4,MELK,KIF22
ToppCell Atlas	80639e0d2ddaae36ac7634a4f03e8809af7316e3	Severe-Developping_Plasmablast|World / disease group and sub_cluster of B and Plasma cells(res = 0.5)	COVID-19 B cell and Plasma cell Atlas in PBMC and BAL	3.514e-06	0.1119	0.0001211	0.001325	15	200	MCM4,MCM7,SSR3,KDELR2,CCNB1,CENPE,CENPF,HMGB3,TUBG1,ANLN,RECQL4,XBP1,MELK,KIF22,LRR1
ToppCell Atlas	d698458b90bf8256fe664618ef27620aa910b02a	critical-Lymphoid-NKT-proliferating|critical / Severity, Lineage and Cell class of Nasopharyngeal (NS) Samples from Patients and Controls	Upper Airway and Bronchi Atlas of COVID-19 Patients	3.514e-06	0.1119	0.0001211	0.001325	15	200	MCM4,SKA2,MCM7,TACC3,CENPK,CCNB1,ORC1,H1-4,H2AX,CENPE,CENPF,HMGB2,ANLN,MELK,LRR1
ToppCell Atlas	4c22a1f35ff496fa6af2ab171f2936785272bc06	Fetal_brain-organoid_Tanaka_cellReport-GW10-Stem_cells|GW10 / Sample Type, Dataset, Time_group, and Cell type.	Integration of Four Brain Organoid Datasets and One Fetal Brain Dataset	3.514e-06	0.1119	0.0001211	0.001325	15	200	H2AZ2,MCM7,TRIM59,TACC3,SNRPB,CENPK,CCNA1,CCNB1,H2AX,CENPE,CENPF,HMGB2,ANLN,MELK,KIF22
ToppCell Atlas	941536b7c32f1e63c70535233b2ccce0cd7bf96e	Macroglial-Astrocytes|Macroglial / cells hierarchy compared to all cells using T-Statistic	Human Adult Brain MTG	3.514e-06	0.1119	0.0001211	0.001325	15	200	NDRG2,F3,NBPF19,SHROOM3,APOE,ALDH1L1,GJA1,SLCO1C1,ACSBG1,GLI3,HPSE2,MGAT4C,EZR,SLC25A18,SLC39A12
ToppCell Atlas	f47bb79202a59404e4916993a1f59cffcf710320	distal-Epithelial-Signaling_Alveolar_Epithelial_Type_2-3|distal / Location, Lineage, Cell class (ontology) and Donor from 10X sequencing (macrophage renamed)	Human Lung Cell Atlas (HLCA)	3.514e-06	0.1119	0.0001211	0.001325	15	200	F3,SELENOP,SFTPC,SFTPD,LAMP3,GPRC5C,KLF5,C11orf96,CA2,ERG28,VSIG2,PMM1,RGS16,KRTCAP3,DCXR
ToppCell Atlas	97f36d2c197e03d93a1fc59949d77ae90f6e6a9a	control|World / Severity, Lineage and Cell class of Nasopharyngeal (NS) Samples from Patients and Controls	Upper Airway and Bronchi Atlas of COVID-19 Patients	3.514e-06	0.1119	0.0001211	0.001325	15	200	NDRG2,F3,MEIS1,MT-ND1,MT-ND5,MT-ND6,SOX2,SPINT1,KLF5,DDR1,ABCA13,HSPA1A,PLXNB1,IGFBP2,ITGA2
ToppCell Atlas	21d9cf3cd3696ad6b745c7c036798f04b6ce5160	Lung_Parenchyma-Severe-Epithelial-Epithelial|Severe / Location, Disease Group, Cell group, Cell class and sub_cluster (2021.03.01)	Integration of Multiple Sampling Location of COVID-19 Patients	3.514e-06	0.1119	0.0001211	0.001325	15	200	TC2N,ZMYND10,SHROOM3,SFTPC,SFTPD,LAMP3,SOX2,SPINT1,CCND1,KLF5,DDR1,CFAP95,VSIG2,ABCA13,KRTCAP3
ToppCell Atlas	8223d2c9b9e05b1d26e3de1bc0226d175af2e7b2	Brain_organoid-organoid_Paulsen_bioRxiv-6_mon-Proliferating-Cycling_Progenitors_nGenesUnder4k|6_mon / Sample Type, Dataset, Time_group, and Cell type.	Integration of Four Brain Organoid Datasets and One Fetal Brain Dataset	3.514e-06	0.1119	0.0001211	0.001325	15	200	H2AZ2,MCM7,TACC3,CENPK,CCNB1,H2AX,CDK6,CDKN2C,CENPE,CENPF,HMGB2,HMGB3,MELK,KIF22,LRR1
ToppCell Atlas	e4eb915c29909cf8535a3603c68976545c05e54b	healthy_donor-Lymphocytic-Proliferative_Lymphocyte|healthy_donor / Disease condition, Lineage, Cell class and subclass	PBMC Atlas of COVID-19 patients (Wilk et al.)	3.514e-06	0.1119	0.0001211	0.001325	15	200	H2AZ2,MCM4,MCM7,TACC3,CCNB1,ORC1,H1-2,H2AX,CENPE,CENPF,HMGB2,HMGB3,ANLN,RECQL4,MELK
ToppCell Atlas	edb0b252e6ff9824908d1ff7d0d42710b00949c8	MS-IIF-Lymphocyte-T/NK-ILC|IIF / Disease, condition lineage and cell class	Integration of immune-mediated diseases (COVID-19 + Influenza + Sepsis + Multiple Sclerosis)	3.514e-06	0.1119	0.0001211	0.001325	15	200	TMEM222,TRIM59,ZNF512B,KTI12,NFKBIA,TMSB4Y,TLN1,ADAMTS2,LENG1,PIM3,ZNF792,UCK1,ITGB3,CHPF,DXO
ToppCell Atlas	33658d5d09e2eaff60f4dd88837d4252328eab63	Lung_Parenchyma-Severe-Epithelial|Severe / Location, Disease Group, Cell group, Cell class (2021.03.09)	Integration of Multiple Sampling Location of COVID-19 Patients	3.514e-06	0.1119	0.0001211	0.001325	15	200	TC2N,ZMYND10,SHROOM3,SFTPC,SFTPD,LAMP3,SOX2,SPINT1,CCND1,KLF5,DDR1,CFAP95,VSIG2,ABCA13,KRTCAP3
ToppCell Atlas	a09b4e07b273880e94032b939ab191caaf6d656e	Sepsis-Bac-SEP-Lymphocyte-T/NK-T/NK_proliferative|Bac-SEP / Disease, condition lineage and cell class	Integration of immune-mediated diseases (COVID-19 + Influenza + Sepsis + Multiple Sclerosis)	3.514e-06	0.1119	0.0001211	0.001325	15	200	MCM4,SKA2,MCM7,BARD1,CENPK,LMNB2,CCNB1,ORC1,H2AX,CENPE,CENPF,HMGB2,RECQL4,CCDC28B,MELK
ToppCell Atlas	415e7556b5ac45688e2c6c30a52bd40e0eb27c7d	healthy_donor-Lymphocytic-Proliferative_Lymphocyte-|healthy_donor / Disease condition, Lineage, Cell class and subclass	PBMC Atlas of COVID-19 patients (Wilk et al.)	3.514e-06	0.1119	0.0001211	0.001325	15	200	H2AZ2,MCM4,MCM7,TACC3,CCNB1,ORC1,H1-2,H2AX,CENPE,CENPF,HMGB2,HMGB3,ANLN,RECQL4,MELK
ToppCell Atlas	4723613a9f56bff422fc98722128d57b6adf3c5d	Severe-T/NK_proliferative|Severe / Disease group and Cell class	COVID-19 T cell Atlas (BAL)	3.514e-06	0.1119	0.0001211	0.001325	15	200	MCM4,SKA2,MCM7,CENPK,TUBA1C,CCNB1,H2AX,CENPE,CENPF,HMGB2,HMGB3,ANLN,MELK,KIF22,LRR1
ToppCell Atlas	04bf9e6a0fbd792b49eed63dabba5d6fafed8c07	COVID_non-vent-Lymphocytic-Proliferative_Lymphocyte-|COVID_non-vent / Disease condition, Lineage, Cell class and subclass	PBMC Atlas of COVID-19 patients (Wilk et al.)	3.514e-06	0.1119	0.0001211	0.001325	15	200	H2AZ2,MCM4,MCM7,TACC3,CCNB1,ORC1,H1-2,CDKN2C,CENPE,CENPF,HMGB2,ANLN,RECQL4,MELK,KIF22
ToppCell Atlas	dfad31b37e73825ed8a8278f686a48265de1aefa	Brain_organoid-organoid_Tanaka_cellReport-2m-Mesenchymal-BMP_responsible_cell|2m / Sample Type, Dataset, Time_group, and Cell type.	Integration of Four Brain Organoid Datasets and One Fetal Brain Dataset	3.514e-06	0.1119	0.0001211	0.001325	15	200	CCNO,ATRAID,SDC2,RGCC,APOE,CCND1,ZFP36L2,MICA,CA2,GRN,LYPLA2,VKORC1,HSPA2,COL4A5,CYP27A1
ToppCell Atlas	128d82eb4d5760adf872212d8e8b5787a889969f	Severe-T/NK_proliferative|World / Disease group and Cell class	COVID-19 T cell Atlas (BAL)	3.514e-06	0.1119	0.0001211	0.001325	15	200	MCM4,SKA2,MCM7,CENPK,TUBA1C,CCNB1,H2AX,CENPE,CENPF,HMGB2,HMGB3,ANLN,MELK,KIF22,LRR1
ToppCell Atlas	cfec2f712b870797fab3b0770f16feaafd37e8d5	tumor_Lymph_Node_/_Brain-T/NK_cells-Undetermined|T/NK_cells / Location, Cell class and cell subclass	Human Metastatic Lung Adenocarcinoma (Nayoung Kim et al)	3.514e-06	0.1119	0.0001211	0.001325	15	200	H2AZ2,MCM4,SKA2,MCM7,BARD1,CCNB1,ORC1,H2AX,CENPE,CENPF,HMGB2,HMGB3,CCDC28B,MELK,KIF22
ToppCell Atlas	4462ebd5d4632788f10a93fadd2babae701c754f	356C-Epithelial_cells-Epithelial-J_(AT1-AT2_progenitors)-|Epithelial_cells / Donor, Lineage, Cell class and subclass (all cells)	Tissue Stability Cell Atlas - Lung Cells	3.514e-06	0.1119	0.0001211	0.001325	15	200	MCM4,MCM7,TACC3,IL17RB,CENPK,ORC1,CDKN2C,CENPE,CENPF,HMGB2,TUBG1,ANLN,RECQL4,PAQR4,MELK
ToppCell Atlas	26940eee4a2f2aafd857964b5607e7dfb65f8d6f	Brain_organoid-organoid_Tanaka_cellReport-1m-Macroglial-Glia_progenitor_cell|1m / Sample Type, Dataset, Time_group, and Cell type.	Integration of Four Brain Organoid Datasets and One Fetal Brain Dataset	3.514e-06	0.1119	0.0001211	0.001325	15	200	CDK2AP2,APOE,SELENOS,PIP4P1,KDELR2,H3-3B,PHLDA3,XBP1,SYF2,ZFPL1,PIM3,TMED9,SNHG32,CHPF,SBDS
ToppCell Atlas	70c2e577efb6b6fe8f9d970d7ecc470788efb85b	Fetal_brain-organoid_Tanaka_cellReport-GW23-Macroglial|GW23 / Sample Type, Dataset, Time_group, and Cell type.	Integration of Four Brain Organoid Datasets and One Fetal Brain Dataset	3.514e-06	0.1119	0.0001211	0.001325	15	200	CHDH,F3,HMG20B,MFGE8,IL17RB,BCAN,MYL12A,RFXANK,SSR3,SLCO1C1,ZFP36L2,LUZP2,TPM2,S1PR1,SLC39A12
ToppCell Atlas	4417f14d45ce683c1a45ec989ae63ee6c047353e	Non-neuronal-Dividing-Radial_Glia-vRG-17|World / Primary Cells by Cluster	Comparison of human cortex and organoids	3.514e-06	0.1119	0.0001211	0.001325	15	200	H2AZ2,TRIM59,TACC3,SOX2,CENPK,CCNB1,H1-2,H2AX,CENPE,CENPF,HMGB2,HMGB3,MELK,KIF22,DCXR
ToppCell Atlas	ecbe89ff95d046155b984c8c150e0b9e7278f839	NS-control|NS / Location, Severity, dps_group, Lineage and Cell class of Upper airway (combined)	Upper Airway and Bronchi Atlas of COVID-19 Patients	3.514e-06	0.1119	0.0001211	0.001325	15	200	NDRG2,F3,MEIS1,MT-ND1,MT-ND5,MT-ND6,SOX2,SPINT1,KLF5,DDR1,ABCA13,HSPA1A,PLXNB1,IGFBP2,ITGA2
ToppCell Atlas	38b51f337e183011e3ff32997ec26d8a424c6b78	Brain_organoid-organoid_Tanaka_cellReport-3m-Macroglial|3m / Sample Type, Dataset, Time_group, and Cell type.	Integration of Four Brain Organoid Datasets and One Fetal Brain Dataset	3.514e-06	0.1119	0.0001211	0.001325	15	200	F3,SDC2,SELENOP,BCAN,SOX2,GFAP,SLCO1C1,ZFP36L2,GLI3,SYPL1,CD44,EZR,COL4A5,S1PR1,LRP4
ToppCell Atlas	b50de1f8c8f598e281951e4587f2d96c11aac836	343B-Fibroblasts-Fibroblast-K_(Pericytes)-|Fibroblasts / Donor, Lineage, Cell class and subclass (all cells)	Tissue Stability Cell Atlas - Lung Cells	3.514e-06	0.1119	0.0001211	0.001325	15	200	MFGE8,SDC2,C8orf88,ITGA10,CCDC107,GPRC5C,TLN1,TPM2,CFL2,IGFBP2,IGFBP5,CSRP1,DMPK,SHISA4,RASGRP2
ToppCell Atlas	d94fe9bd6ee7c1fed14666f24de41bda014e299b	(3)_MNP-(3)_DC_Monocyte_Dividing|(3)_MNP / Lung cell shreds - cell class (v4) and cell subclass (v4)	Tissue Stability Cell Atlas - Lung Cells	3.514e-06	0.1119	0.0001211	0.001325	15	200	MCM4,SKA2,MCM7,TACC3,CENPK,CCNB1,ORC1,H2AX,CDKN2C,CENPE,CENPF,HMGB3,ANLN,RECQL4,MELK
ToppCell Atlas	23f08d7cffacfced48785cd3ad230ecadb95713f	H1299|World / Cell line, Condition and Strain	SARS-CoV-2 Infected Human Cell Lines	3.514e-06	0.1119	0.0001211	0.001325	15	200	FBL,RPS4X,MCM4,MCM7,TACC3,NOP14,MT-ND1,EIF3G,SNRPB,ATP5ME,C1QBP,TUBA1C,LTV1,CENPE,CLTA
ToppCell Atlas	0632b8d3a1be437f146bc86aae9646303e37a0bd	Fetal_brain-organoid_Tanaka_cellReport-GW10-Stem_cells-Neuroepithelial_cell|GW10 / Sample Type, Dataset, Time_group, and Cell type.	Integration of Four Brain Organoid Datasets and One Fetal Brain Dataset	3.514e-06	0.1119	0.0001211	0.001325	15	200	H2AZ2,MCM7,TRIM59,TACC3,SNRPB,CENPK,CCNA1,CCNB1,H2AX,CENPE,CENPF,HMGB2,ANLN,MELK,KIF22
ToppCell Atlas	093e97395be23092229521cc55aaaee8befbc149	Sepsis-Leuk-UTI-Lymphocyte-T/NK-T/NK_proliferative|Leuk-UTI / Disease, condition lineage and cell class	Integration of immune-mediated diseases (COVID-19 + Influenza + Sepsis + Multiple Sclerosis)	3.514e-06	0.1119	0.0001211	0.001325	15	200	MCM4,MCM7,TACC3,CENPK,CCNB1,ORC1,H1-4,H2AX,CENPE,CENPF,HMGB2,HMGB3,TUBG1,ANLN,MELK
ToppCell Atlas	a4c6d0cccba7aee35eaedf29faff32b9494b6582	5'-GW_trimst-1|5' / Celltypes from developing, pediatric, Crohn's, & adult GI tract	Cells of the human intestinal tract mapped across space and time	3.514e-06	0.1119	0.0001211	0.001325	15	200	TIMM17B,MCM7,RNASEK,C1QTNF4,NHP2,CENPV,CCNB1IP1,NME2,CENPF,HMGB2,HMGB3,CSNK2B,LOC102724594,ILF2,MARCKSL1
ToppCell Atlas	25b573f4427ecafe050ca90bea459f1b25b451cf	Fetal_brain-organoid_Tanaka_cellReport-GW16-Macroglial|GW16 / Sample Type, Dataset, Time_group, and Cell type.	Integration of Four Brain Organoid Datasets and One Fetal Brain Dataset	3.514e-06	0.1119	0.0001211	0.001325	15	200	F3,MFGE8,RGCC,BCAN,SCUBE2,RFXANK,SOX2,ZCCHC24,GFAP,SLCO1C1,ACSBG1,GLI3,NOTCH4,RFTN2,S1PR1
ToppCell Atlas	f748ee34167f79ecda116aa1914afab47403385a	Smart-start-Cell-Wel_seq-Neoplastic-Differentiated-like-AC-like-AC-like_Prolif|Smart-start-Cell-Wel_seq / Platform, Oncotype, Lineage, Cell_class, celltype (level4), mutation group	Harmonized single-cell landscape, intercellular crosstalk and tumor architecture of glioblastoma	3.717e-06	0.1183	0.0001278	0.001399	13	152	H2AZ2,MRPS17,TACC3,ANAPC11,NDUFA6,CENPK,TUBA1C,CCNB1,H2AX,CDKN2C,CENPF,HMGB2,DCXR
ToppCell Atlas	1f46741b0d2ab64d4e9682587256c8da8893dd91	facs-Large_Intestine-Proximal-18m-Epithelial-nan|Large_Intestine / Large_Intestine_Pancreas_Liver - method, tissue, subtissue, age, lineage, cell ontology and free annotation	Mouse Aging Atlas- Tabula Muris Senis	3.732e-06	0.1188	0.0001278	0.001399	14	176	ZNHIT1,ATP5PD,FKBP2,LAMTOR2,ARL2,CCDC107,GALK1,NDUFA2,VSIG2,MGAT4C,PMM1,NR1I3,LGALS9,TIMM13
ToppCell Atlas	45c6983ab671b0f306e7390320bd84f848e474cc	PND03-Mesenchymal-Mesenchymal_myocytic-Myofibroblast_vascular-VSMC-VSMC_G2M|PND03 / Age_group by Lineage, Lineage_subclass, Cell_type, subtypes-by-prolif	Mouse_Lung_DropSeq_E16-P28	3.732e-06	0.1188	0.0001278	0.001399	14	176	H2AZ2,TACC3,BARD1,TUBA1C,CCNB1,H2AX,TPM2,CDKN2C,CENPE,CENPF,ANLN,IGFBP5,MELK,KIF22
ToppCell Atlas	676839d07450b313222622e0ffd305c732cbad6d	renal_cortex_nuclei-CKD+DKD_normotensive-Immune-Myeloid-Granulocytic-Neutrophil|CKD+DKD_normotensive / Celltypes from Cells and Nuclei per compartment and clinical group	Integrated Single-nucleus and Single-cell RNA-seq of the Adult Human Kidney	3.732e-06	0.1188	0.0001278	0.001399	14	176	MRPS17,C1QTNF4,DDX41,PREX1,LRRIQ3,LAMTOR2,VMA22,MTX1,NDUFA2,ATP2B1-AS1,SPRYD3,H3-3B,LENG1,ORMDL3
ToppCell Atlas	90f8bb11f339f67f08692a0c33dd420f5cda2861	PND10-Immune-Immune_Myeloid-Monocytic-Macrophage-iMON-iMON_G2M|PND10 / Age_group by Lineage, Lineage_subclass, Cell_type, subtypes-by-prolif	Mouse_Lung_DropSeq_E16-P28	3.732e-06	0.1188	0.0001278	0.001399	14	176	KGD4,TACC3,GPR160,TIFA,BLOC1S1,TAF5,H1-4,CENPE,CENPF,HMGB2,ABT1,PITPNM1,DGKG,OCEL1
ToppCell Atlas	8385435074cc5235b7af7424974f609388fc2cff	PND01-Endothelial-Endothelial_blood-vessel-Microvascular_EC-EPC-EPC_G2M|PND01 / Age_group by Lineage, Lineage_subclass, Cell_type, subtypes-by-prolif	Mouse_Lung_DropSeq_E16-P28	3.732e-06	0.1188	0.0001278	0.001399	14	176	TRIM59,TACC3,BARD1,CENPK,TUBA1C,CCNB1,CDKN2C,CENPE,CENPF,HMGB2,ANLN,NEURL1B,MELK,KIF22
ToppCell Atlas	169d88bffd7cd813a484d809defa638ceaca4bcb	E18.5-samps-Mesenchymal-Matrix_fibroblast-matrix_-_immature_4|E18.5-samps / Age Group, Lineage, Cell class and subclass	Mouse_Lung_DevAtlas	3.964e-06	0.1262	0.0001356	0.001484	12	130	SKA2,TBC1D16,CENPK,PRRT3,LUZP2,TMEM121,CCNB1,CENPF,ANLN,MELK,NAT14,LRR1
ToppCell Atlas	8f2ce5ffc94ca90412cb6899629f322dc778215c	Mild/Remission-B_memory-6|Mild/Remission / disease group and sub_cluster of B and Plasma cells(res = 0.5)	COVID-19 B cell and Plasma cell Atlas in PBMC and BAL	3.987e-06	0.1269	0.0001359	0.001488	14	177	MAZ,PREX1,STK16,MT1F,TKT,TWF2,TRAPPC1,VASP,CCDC28B,TRAF4,COCH,CORO1B,PPP1R14B,EBI3
ToppCell Atlas	f925a15d2162d166a5b60edac3517c6b2d6cfbea	kidney_cells-Hypertensive_with+without-CKD-Epithelial-Proximal_tubule_epithelial_cell-kidney_proximal_tubule_epithelial_cell_cycling-Cycling_Proximal_Tubule_Epithelial_Cell_S-high|Hypertensive_with+without-CKD / Celltypes from Cells and Nuclei per compartment and clinical group	Integrated Single-nucleus and Single-cell RNA-seq of the Adult Human Kidney	3.987e-06	0.1269	0.0001359	0.001488	14	177	MCM4,MCM7,TACC3,BARD1,CENPK,GFAP,LMNB2,ORC1,CENPF,ANLN,SAC3D1,PAQR4,MELK,CAMK2N2
ToppCell Atlas	4197cf2b1e743230c821f422836fa5991b155a52	PND03-Mesenchymal-Mesenchymal_structural-Fibroblastic-AF2-AF2_G2M|PND03 / Age_group by Lineage, Lineage_subclass, Cell_type, subtypes-by-prolif	Mouse_Lung_DropSeq_E16-P28	3.987e-06	0.1269	0.0001359	0.001488	14	177	SHF,SMOC1,CENPK,LMNB2,TMEM121,H2AX,PCOLCE,CDKN2C,CENPE,CENPF,ANLN,ADAMTS2,MELK,COL24A1
ToppCell Atlas	c92d7493853a717e2e7a76526e4e803564d182b7	facs-Tongue-nan-24m-Epithelial-basal|Tongue / Tongue_Heart_Limb_Muscle_Aorta_Diaphragm - method, tissue, subtissue, age, lineage, cell ontology and free annotation	Mouse Aging Atlas- Tabula Muris Senis	4.257e-06	0.1356	0.0001448	0.001585	14	178	H2AZ2,RPS5,SHROOM3,APOE,MYL12A,KLF5,NFKBIA,H3-3B,PLAUR,CRABP1,IGFBP2,CTSL,HS3ST1,EIF5A
ToppCell Atlas	f1cfc348d51362eb8c92c625f21f682afc0352b7	renal_medulla_nuclei-Renal_AKI_(acute_kidney_injury)-Epithelial-Collecting_tubule_epithelial_cell-kidney_collecting_duct_intercalated_cell-Degenerative_Cortical_Intercalated_Cell_Type_A|Renal_AKI_(acute_kidney_injury) / Celltypes from Cells and Nuclei per compartment and clinical group	Integrated Single-nucleus and Single-cell RNA-seq of the Adult Human Kidney	4.257e-06	0.1356	0.0001448	0.001585	14	178	SLC25A11,SLC25A6,APOE,INPP5J,ATP6AP1,SYT17,SSR2,NDUFA6,CA2,CHST2,CR1L,IGFBP5,PPP1R14B,RGS16
ToppCell Atlas	8c6a84602b079bd357c66244371eb23dd9384918	TCGA-Kidney-Primary_Tumor-Renal_Cell_Carcinoma-Kidney_Papillary_Renal_Cell_Carcinoma-8|TCGA-Kidney / Sample_Type by Project: Shred V9	TCGA OncoMap	4.544e-06	0.1447	0.0001542	0.001688	14	179	FDXR,APOE,FUCA2,FN3K,C1QBP,NME2,GRN,RELL2,TKT,SDSL,SPATA20,PCYT2,CORO1B,DPP3
ToppCell Atlas	54191c00b29f53b520cd3243b5791daa4a2c72d7	PND14-Endothelial-Endothelial_blood-vessel-Microvascular_EC-EPC|PND14 / Age_group by Lineage, Lineage_subclass, Cell_type, subtypes-by-prolif	Mouse_Lung_DropSeq_E16-P28	4.544e-06	0.1447	0.0001542	0.001688	14	179	SKA2,TACC3,BARD1,CENPK,LMNB2,CCNB1,H1-4,H2AX,CENPE,CENPF,HMGB2,ANLN,MELK,KIF22
ToppCell Atlas	ef346599eb7847d4cd542cecc6d8260e8f200aad	TCGA-Prostate-Primary_Tumor-Prostate_Adenocarcinoma-Acinar_Adenocarcinoma-1|TCGA-Prostate / Sample_Type by Project: Shred V9	TCGA OncoMap	4.612e-06	0.1469	0.0001562	0.00171	13	155	RPP21,TMEM222,HMG20B,ZNHIT1,MT-ND1,MT-ND4L,EIF4EBP3,ATP5ME,NDUFA2,TESK1,DOHH,MEIS3,DCXR
ToppCell Atlas	be575a0096415705dba425002247289ff8f89474	P28-Epithelial-epithelial_progenitor_cell-epi_progenitor|P28 / developmental_time, Lineage, Cell group, Cell type, Cell type_cellcyc-phase	LungMAP ‚Äî Genomic, epigenomic and biophysical cues controlling the emergence of the gas exchange niche in the mouse lung	4.612e-06	0.1469	0.0001562	0.00171	13	155	SFTPC,SFTPD,LAMP3,NALF2,KLF5,SLC37A1,HEPACAM,OCIAD2,EPN3,KCTD17,KRTCAP3,LRP2,DCXR
ToppCell Atlas	5e1680088065be14447d5d5465f91f7edd071a1e	PND14-Endothelial-Endothelial_blood-vessel-Microvascular_EC-EPC-EPC_G2M|PND14 / Age_group by Lineage, Lineage_subclass, Cell_type, subtypes-by-prolif	Mouse_Lung_DropSeq_E16-P28	4.848e-06	0.1544	0.0001639	0.001794	14	180	SKA2,TACC3,BARD1,CENPK,LMNB2,CCNB1,H1-4,H2AX,CENPE,CENPF,HMGB2,ANLN,MELK,KIF22
ToppCell Atlas	350ba05cec45a788ab33530cc1346daddb00f884	facs-Brain_Non-Myeloid-Cortex-24m-Macroglial|Brain_Non-Myeloid / Brain_Non-Myeloid_Brain_Myeloid - method, tissue, subtissue, age, lineage, cell ontology and free annotation	Mouse Aging Atlas- Tabula Muris Senis	4.848e-06	0.1544	0.0001639	0.001794	14	180	NDRG2,ERMN,APOE,ARL2,ENHO,PHLDA3,HEPACAM,CNP,FA2H,CPOX,CSRP1,HEBP1,SHISA4,LRP4
ToppCell Atlas	735ade77cfa16b9386a0c7ec2bd14bd2e78a51ad	COVID-19-APC-like-Alveolar_macrophages|COVID-19 / group, cell type (main and fine annotations)	COVID-19 Lung Autopsy Data (SCP1219)	4.951e-06	0.1576	0.0001672	0.00183	13	156	CTU2,TMEM222,KIAA1143,GPR160,TPRA1,DMAP1,PIP4P1,IDH3B,MRPL38,SPHK2,MRPL16,HS3ST1,CORO1B
ToppCell Atlas	1037051eb82313c13346617b33f3c4c648181c4d	facs-Brain_Non-Myeloid-Hippocampus_-18m-Macroglial|Brain_Non-Myeloid / Brain_Non-Myeloid_Brain_Myeloid - method, tissue, subtissue, age, lineage, cell ontology and free annotation	Mouse Aging Atlas- Tabula Muris Senis	5.169e-06	0.1646	0.0001729	0.001892	14	181	NDRG2,BCAN,APOE,ASCL1,SELENOS,SMOC1,C1QL1,HEPACAM,TRAF4,MARCKSL1,COL24A1,SHISA4,MRO,LRP4
ToppCell Atlas	a52e367f0909689174b3534f0cd51f36abe1b49f	droplet-Large_Intestine-COLON_-_"PROM_Tm"-30m-Epithelial|Large_Intestine / Large_Intestine_Pancreas_Liver - method, tissue, subtissue, age, lineage, cell ontology and free annotation	Mouse Aging Atlas- Tabula Muris Senis	5.169e-06	0.1646	0.0001729	0.001892	14	181	METTL26,SLC20A1,INPP5J,ATP5ME,GALK1,NFKBIA,TUBA1C,HSPA1A,MGAT4C,PMM1,FA2H,NR1I3,RMRP,DCXR
ToppCell Atlas	b6b41cd5d43543fe7a093033dae52a789199db0e	Lymphoid-Lymphoid-T_cells_(cycle)|Lymphoid / shred on cell class and cell subclass (v4)	mouse_P3_lung_dropseq (2716 cells)	5.169e-06	0.1646	0.0001729	0.001892	14	181	H2BC6,TACC3,TUBA1C,CCNB1,H1-2,H1-4,H2AX,CDKN2C,CENPE,CENPF,HMGB2,HMGB3,KIF22,LRR1
ToppCell Atlas	e482fd116c00ff4d8db7be3c06b1bd1ffa2d479d	P28-Endothelial-proliferative_endothelial_cell-proliferative_endothelial_cell|P28 / developmental_time, Lineage, Cell group, Cell type, Cell type_cellcyc-phase	LungMAP ‚Äî Genomic, epigenomic and biophysical cues controlling the emergence of the gas exchange niche in the mouse lung	5.169e-06	0.1646	0.0001729	0.001892	14	181	TRIM59,TACC3,BARD1,CENPK,LMNB2,CCNB1,H2AX,CENPE,CENPF,HMGB2,ANLN,MELK,KIF22,LRR1
ToppCell Atlas	2be3d44619adb25d339e7a27b500a56e07e8de01	P28-Endothelial-proliferative_endothelial_cell|P28 / developmental_time, Lineage, Cell group, Cell type, Cell type_cellcyc-phase	LungMAP ‚Äî Genomic, epigenomic and biophysical cues controlling the emergence of the gas exchange niche in the mouse lung	5.169e-06	0.1646	0.0001729	0.001892	14	181	TRIM59,TACC3,BARD1,CENPK,LMNB2,CCNB1,H2AX,CENPE,CENPF,HMGB2,ANLN,MELK,KIF22,LRR1
ToppCell Atlas	145fae2746c5212640b7b11b04a7759ba8e5c322	facs-Marrow-KLS-3m-Lymphocytic-late_pro-B_cell|Marrow / Spleen_Marrow_Thymus - method, tissue, subtissue, age, lineage, cell ontology and free annotation	Mouse Aging Atlas- Tabula Muris Senis	5.169e-06	0.1646	0.0001729	0.001892	14	181	SKA2,TACC3,RGCC,BARD1,ZNF689,TMEM121,CCNB1,CENPE,CRHBP,TRAF4,ZMYND19,COCH,KIF22,LRR1
ToppCell Atlas	3a5c0c701fc2c078e1504bbf88ae708546cc74a3	BLOOD-unannotated|BLOOD / shred on tissue, inflammation_status, cell class(v3), cell subclass (v2)	Human Ileal Immune cells from Crohn's Disease	5.169e-06	0.1646	0.0001729	0.001892	14	181	MRPS12,MT-ND4L,ATP5ME,NFKBIA,NME2,NOP53,KRTCAP2,PET100,PSMB10,MTRNR2L12,FAM118A,CORO1B,SBDS,EIF5A
ToppCell Atlas	a9f1fc5973cffdbeb7d1f5c41534422d85d596ff	facs-Marrow-KLS-3m-Lymphocytic-late_pro_B_cell|Marrow / Spleen_Marrow_Thymus - method, tissue, subtissue, age, lineage, cell ontology and free annotation	Mouse Aging Atlas- Tabula Muris Senis	5.169e-06	0.1646	0.0001729	0.001892	14	181	SKA2,TACC3,RGCC,BARD1,ZNF689,TMEM121,CCNB1,CENPE,CRHBP,TRAF4,ZMYND19,COCH,KIF22,LRR1
ToppCell Atlas	f2ebeb4941510c4b6e50f2379c574d1778d6ced1	5'-GW_trimst-1.5-LargeIntestine-Neuronal-Glial_immature-cycling_ENCC/glia|GW_trimst-1.5 / Celltypes from developing, pediatric, Crohn's, & adult GI tract	Cells of the human intestinal tract mapped across space and time	5.169e-06	0.1646	0.0001729	0.001892	14	181	MCM7,ABCA8,MPZ,ASCL1,CENPV,SOX2,CCNB1,CENPF,HMGB2,HMGB3,CNP,CRABP1,IGFBP2,ZNF620
ToppCell Atlas	a0d94bd067424783863a48db20976d4c2043600c	COVID-19-APC-like-Monocytes|COVID-19 / group, cell type (main and fine annotations)	COVID-19 Lung Autopsy Data (SCP1219)	5.694e-06	0.1813	0.0001902	0.002082	13	158	NSA2,PTGES2,EML3,TMEM80,KMT2E-AS1,ZNF555,CSNK2B,SLC26A6,DGKG,UCK1,ZNF620,EBI3,EMD
ToppCell Atlas	ac1ca5d613fa9888ccc63cb0bdce95aefd02cdd7	COVID-19_Mild-CD8+_T_activated|COVID-19_Mild / Disease condition and Cell class	COVID-19 T Cell Atlas (PBMC)	5.869e-06	0.1869	0.0001955	0.00214	14	183	MT1F,MT-ND4L,STAT1,NPIPB13,TAP1,KMT2E-AS1,BTN3A2,RNF167,KRTCAP2,PET100,PAXX,PSMB10,DUSP1,LGALS9
ToppCell Atlas	8c8ce5a0d5535bef58ac10b7eb726f9c50af2ed8	10x_3'_v2v3-Neoplastic-Stem-like-NPC-like-NPC-like_OPC-G|10x_3'_v2v3 / Platform, Oncotype, Lineage, Cell_class, celltype (level4), mutation group	Harmonized single-cell landscape, intercellular crosstalk and tumor architecture of glioblastoma	5.869e-06	0.1869	0.0001955	0.00214	14	183	SCN9A,BCAN,ASCL1,SOX2,TTC9B,CCND1,SMOC1,C11orf96,LUZP2,MARCHF9,ENHO,TCEAL6,TRAF4,MARCKSL1
ToppCell Atlas	5f2db95d44b7de68779de098892892af540fd431	LPS-IL1RA+antiTNF-Epithelial_alveolar-AT_2-AT2|LPS-IL1RA+antiTNF / V2 postpublication: Rhesus Genome Updated; Treatment groups by lineage, cell_type_level1, cell_type_level2	PretermPrimateLungAtlas	5.869e-06	0.1869	0.0001955	0.00214	14	183	CDK2AP2,F3,TC2N,SHROOM3,LAMP3,GALE,SPINT1,ERG28,SDSL,PAQR4,PRKAB1,CHPF,KRTCAP3,DCXR
ToppCell Atlas	05811d13bd8a602095a3fcf5e55345edadc7b8bf	P28-Epithelial|P28 / developmental_time, Lineage, Cell group, Cell type, Cell type_cellcyc-phase	LungMAP ‚Äî Genomic, epigenomic and biophysical cues controlling the emergence of the gas exchange niche in the mouse lung	6.25e-06	0.199	0.0002077	0.002274	14	184	SFTPC,SFTPD,RGCC,LAMP3,SPINT1,KLF5,HEPACAM,OCIAD2,IGFBP2,EPN3,RASSF7,KRTCAP3,LRP2,DCXR
ToppCell Atlas	e34eab6e1b0354953c570d70b458e3065db75cbf	ILEUM-non-inflamed-(5)_IgM_plasma_cells|non-inflamed / shred on tissue, inflammation_status, cell class(v3), cell subclass (v2)	Human Ileal Immune cells from Crohn's Disease	6.25e-06	0.199	0.0002077	0.002274	14	184	FKBP2,GPR160,SELENOS,SRM,SSR3,KDELR2,H1-2,H2BC5,HSPA1A,XBP1,IER2,TMED9,KRTCAP2,CHPF
ToppCell Atlas	5bb513e569f3a197d55ae2ca683e202daebabeac	P28-Epithelial-alveolar_epithelial_cell|P28 / developmental_time, Lineage, Cell group, Cell type, Cell type_cellcyc-phase	LungMAP ‚Äî Genomic, epigenomic and biophysical cues controlling the emergence of the gas exchange niche in the mouse lung	6.653e-06	0.2118	0.0002202	0.00241	14	185	SFTPC,SFTPD,RGCC,LAMP3,SPINT1,KLF5,HEPACAM,OCIAD2,IGFBP2,EPN3,RASSF7,KRTCAP3,LRP2,DCXR
ToppCell Atlas	bf82ba905e5eee1c39a2731702071d3de10a78b8	(00)_Basal-(4)_1wkpi|(00)_Basal / shred by cell type and Timepoint	Mouse Trachea Epithelial Cells (MTECs)	6.653e-06	0.2118	0.0002202	0.00241	14	185	MFGE8,RGCC,APOE,SPINT1,CCND1,ZFP36L2,NFKBIA,TUBA1C,USP2,HSPA1A,IER2,PIM3,CTSL,DUSP1
ToppCell Atlas	16f1588893d09c864e0cb4f837a1b972a1a57baa	Mesenchymal_cells-Osteo-CAR|World / Lineage and Cell class	Mouse Bone Marrow Niche (Baccin et al)	6.653e-06	0.2118	0.0002202	0.00241	14	185	HUNK,FGF7,SDC2,SHROOM3,APOE,GJA1,SCARF2,CHST2,VLDLR,COL8A1,IGFBP5,S1PR1,RGS3,LRP4
ToppCell Atlas	3de50b2042f22b0fb62ff12c76d85cc67649a0bd	Bac-SEP-Myeloid-pDC|Bac-SEP / Disease, Lineage and Cell Type	Sepsis Atlas	6.653e-06	0.2118	0.0002202	0.00241	14	185	CDK2AP2,SCN9A,FKBP2,SELENOS,SMOC1,NOTCH4,TPM2,VEGFB,NUDT17,TRAF4,COL24A1,CHPF,HS3ST1,PPP1R14B
ToppCell Atlas	eb546d5065ac506405d240f9a1f55f2122d0c368	droplet-Heart-nan-24m|Heart / Tongue_Heart_Limb_Muscle_Aorta_Diaphragm - method, tissue, subtissue, age, lineage, cell ontology and free annotation	Mouse Aging Atlas- Tabula Muris Senis	6.993e-06	0.2227	0.0002312	0.002531	13	161	SELENOP,APOE,SMOC1,STAT1,NFKBIL1,CTDSP1,PDIA3,DHRS3,IER2,RNF167,KIAA0408,CYP27A1,DUSP1
ToppCell Atlas	8589d55f7f778442bf31cd4eb1fdaa632f1b7ab0	facs-Bladder-nan-24m-Epithelial-bladder_urothelial_cell|Bladder / Skin_Bladder_Kidney_Mammary_Gland - method, tissue, subtissue, age, lineage, cell ontology and free annotation	Mouse Aging Atlas- Tabula Muris Senis	7.078e-06	0.2254	0.0002336	0.002556	14	186	RPS5,SPINT1,KLF5,VSIG2,OCIAD2,PLAUR,TNFAIP8,EZR,FA2H,IGFBP2,HS3ST1,UBXN1,RASSF7,DCXR
ToppCell Atlas	bd1185592aedebccd1007dbf2dd2f549fcdf9f42	facs-Mammary_Gland-Mammary_Gland-21m|Mammary_Gland / Skin_Bladder_Kidney_Mammary_Gland - method, tissue, subtissue, age, lineage, cell ontology and free annotation	Mouse Aging Atlas- Tabula Muris Senis	7.078e-06	0.2254	0.0002336	0.002556	14	186	MAZ,KLF5,UBE2M,ARL8A,TESK1,ENHO,TLN1,CENPB,IER2,CSRP1,SRXN1,DUSP1,RASSF7,RGS4
ToppCell Atlas	82bbc107f58c623f3b90430c90c562624a12abef	3'-Parenchyma_lung-Epithelial-Airway_epithelium-respiratory_basal_cell-Suprabasal-Suprabasal_L.0.4.4.1|3' / 5'-vs-3', Tissue groups, Lineages, Lineage subclass, Cell_type2, Cell_subtype2_L4.5	The Integrated Human Lung Cell Atlas	7.527e-06	0.2397	0.0002461	0.002694	14	187	CCNO,HUNK,SPINT1,CCND1,NTHL1,VSIG2,EZR,FA2H,PAQR4,XBP1,CYP2J2,HS3ST1,EPN3,RASSF7
ToppCell Atlas	5fada3c5a58c1890029ccbfff2608b33f8cd2df7	droplet-Fat-SCAT-30m-Epithelial|Fat / Fat_BAT_GAT_MAT_SCAT - method, tissue, subtissue, age, lineage, cell ontology and free annotation	Mouse Aging Atlas- Tabula Muris Senis	7.527e-06	0.2397	0.0002461	0.002694	14	187	CHDH,YOD1,ZSWIM9,SFTPD,RPUSD1,INPP5J,KLF5,PCDHGA3,ENHO,DDX23,PLXNB1,ZFP37,OSBPL3,TMEM132A
ToppCell Atlas	766e808138fc2cd623c2e6d57fcb5c7378da0e03	droplet-Fat-SCAT-30m-Epithelial-nan|Fat / Fat_BAT_GAT_MAT_SCAT - method, tissue, subtissue, age, lineage, cell ontology and free annotation	Mouse Aging Atlas- Tabula Muris Senis	7.527e-06	0.2397	0.0002461	0.002694	14	187	CHDH,YOD1,ZSWIM9,SFTPD,RPUSD1,INPP5J,KLF5,PCDHGA3,ENHO,DDX23,PLXNB1,ZFP37,OSBPL3,TMEM132A
ToppCell Atlas	4d12c70c8ed922fbc8f7b139145611203735cab4	facs-Brain_Non-Myeloid-Striatum-3m-Epithelial|Brain_Non-Myeloid / Brain_Non-Myeloid_Brain_Myeloid - method, tissue, subtissue, age, lineage, cell ontology and free annotation	Mouse Aging Atlas- Tabula Muris Senis	7.527e-06	0.2397	0.0002461	0.002694	14	187	MCM7,TACC3,ASCL1,CENPK,CCNB1,CENPE,CENPF,HMGB3,TRAF4,MARCKSL1,MELK,KIF22,PPP1R14B,LRR1
ToppCell Atlas	99724aa3dbdcb073ea3bfe80cc825ecae5495db8	droplet-Marrow-nan-24m-Myeloid-granulocytopoietic_cell|Marrow / Spleen_Marrow_Thymus - method, tissue, subtissue, age, lineage, cell ontology and free annotation	Mouse Aging Atlas- Tabula Muris Senis	7.527e-06	0.2397	0.0002461	0.002694	14	187	TRIM59,FZR1,TACC3,RGCC,FN3K,TUBA1C,CCNB1,H2AX,CDKN2C,CENPE,CENPF,UROD,CPOX,KIF22
ToppCell Atlas	f49d06600060deeb2fc1b1da5b93496535f20104	droplet-Fat-SCAT-30m-Epithelial-epithelial_cell|Fat / Fat_BAT_GAT_MAT_SCAT - method, tissue, subtissue, age, lineage, cell ontology and free annotation	Mouse Aging Atlas- Tabula Muris Senis	7.527e-06	0.2397	0.0002461	0.002694	14	187	CHDH,YOD1,ZSWIM9,SFTPD,RPUSD1,INPP5J,KLF5,PCDHGA3,ENHO,DDX23,PLXNB1,ZFP37,OSBPL3,TMEM132A
ToppCell Atlas	e46b49b4053d2d0f3e1d2bcdc380f7f8733cbe07	facs-Brain_Non-Myeloid-Striatum-3m-Epithelial-neuronal_stem_cell|Brain_Non-Myeloid / Brain_Non-Myeloid_Brain_Myeloid - method, tissue, subtissue, age, lineage, cell ontology and free annotation	Mouse Aging Atlas- Tabula Muris Senis	7.527e-06	0.2397	0.0002461	0.002694	14	187	MCM7,TACC3,ASCL1,CENPK,CCNB1,CENPE,CENPF,HMGB3,TRAF4,MARCKSL1,MELK,KIF22,PPP1R14B,LRR1
ToppCell Atlas	accb8a78b885703a27d4b560f0053f03d82ff3af	droplet-Limb_Muscle-nan-21m-Mesenchymal-smooth_muscle_cell|Limb_Muscle / Tongue_Heart_Limb_Muscle_Aorta_Diaphragm - method, tissue, subtissue, age, lineage, cell ontology and free annotation	Mouse Aging Atlas- Tabula Muris Senis	7.527e-06	0.2397	0.0002461	0.002694	14	187	NDRG2,MFGE8,SLCO1C1,C11orf96,NGF,TPM2,HSPB2,IGFBP5,CSRP1,DGKG,NRIP2,RGS4,EMD,RASGRP2
ToppCell Atlas	e851ee46a6b4068a7bd7602ee183c0ace50ee4dd	facs-Brain_Non-Myeloid-Striatum-3m-Epithelial-nan|Brain_Non-Myeloid / Brain_Non-Myeloid_Brain_Myeloid - method, tissue, subtissue, age, lineage, cell ontology and free annotation	Mouse Aging Atlas- Tabula Muris Senis	7.527e-06	0.2397	0.0002461	0.002694	14	187	MCM7,TACC3,ASCL1,CENPK,CCNB1,CENPE,CENPF,HMGB3,TRAF4,MARCKSL1,MELK,KIF22,PPP1R14B,LRR1
ToppCell Atlas	47300dec94dc66e965bf71fafff0a9fd24fae968	3'_v3-Lung-Hematopoietic_progenitors-Cycling_pre-Myeloid-2|Lung / Manually curated celltypes from each tissue	Cross-tissue immune cell analysis reveals tissue-specific features in humans	7.999e-06	0.2547	0.0002595	0.00284	13	163	MCM4,MCM7,TACC3,MIR497HG,IGSF10,ORC1,CENPE,CENPF,ANLN,MELK,COCH,KIF22,FADS1
ToppCell Atlas	31977e5f522c19992f0ac6d46e183533ab2607e9	facs-Marrow-KLS-24m|Marrow / Spleen_Marrow_Thymus - method, tissue, subtissue, age, lineage, cell ontology and free annotation	Mouse Aging Atlas- Tabula Muris Senis	8.002e-06	0.2548	0.0002595	0.00284	14	188	MEIS1,NHP2,ARL2,SNRPA,GALK1,SRM,C1QBP,TRIM47,SDSL,DIPK1B,HMGB3,VKORC1,PSMD7,KHK
ToppCell Atlas	e7681efb4d2de7f1d8a89552fff76a829376bf1b	P28-Mesenchymal-developing_mesenchymal_cell|P28 / developmental_time, Lineage, Cell group, Cell type, Cell type_cellcyc-phase	LungMAP ‚Äî Genomic, epigenomic and biophysical cues controlling the emergence of the gas exchange niche in the mouse lung	8.002e-06	0.2548	0.0002595	0.00284	14	188	HUNK,NDRG2,MFGE8,SDC2,SHROOM3,RGCC,PREX2,SPP1,PCOLCE,SCARF2,VASP,HSPB2,TRAF4,RGS4
ToppCell Atlas	d534ed9870405a3c1075962308f72b460aed17bf	droplet-Limb_Muscle-nan-3m-Mesenchymal-unknown|Limb_Muscle / Tongue_Heart_Limb_Muscle_Aorta_Diaphragm - method, tissue, subtissue, age, lineage, cell ontology and free annotation	Mouse Aging Atlas- Tabula Muris Senis	8.002e-06	0.2548	0.0002595	0.00284	14	188	NDRG2,CCDC68,GPRC5C,C11orf96,USP2,ADPRHL1,TPM2,SMPX,HSPB2,CSRP1,NRIP2,RGS4,RGS16,RASGRP2
ToppCell Atlas	be3db9768364568f44e32ae6b3bf99e49b0978bb	Fibroblast-E_(Early_Fibroblastic_progenitor)|World / shred on cell class and cell subclass (v4)	mouse_P3_lung_dropseq (2716 cells)	8.002e-06	0.2548	0.0002595	0.00284	14	188	H2AZ2,TACC3,CENPK,H1-2,H1-4,H2AX,TPM2,CDKN2C,CENPE,CENPF,HMGB2,ANLN,ADAMTS2,MELK
ToppCell Atlas	e1f18c11e4848978ca7bbe9271917da14b3f0523	facs-Marrow-KLS-24m-Hematologic|Marrow / Spleen_Marrow_Thymus - method, tissue, subtissue, age, lineage, cell ontology and free annotation	Mouse Aging Atlas- Tabula Muris Senis	8.002e-06	0.2548	0.0002595	0.00284	14	188	MEIS1,NHP2,ARL2,SNRPA,GALK1,SRM,C1QBP,TRIM47,SDSL,DIPK1B,HMGB3,VKORC1,PSMD7,KHK
ToppCell Atlas	283a7a22db144e8f942904d4a38cac30874f6d9e	facs-Marrow-KLS-24m-Hematologic-hematopoietic_stem_cell|Marrow / Spleen_Marrow_Thymus - method, tissue, subtissue, age, lineage, cell ontology and free annotation	Mouse Aging Atlas- Tabula Muris Senis	8.002e-06	0.2548	0.0002595	0.00284	14	188	MEIS1,NHP2,ARL2,SNRPA,GALK1,SRM,C1QBP,TRIM47,SDSL,DIPK1B,HMGB3,VKORC1,PSMD7,KHK
ToppCell Atlas	9b95730ddd13eb4624321bab3ab4989414977ca3	E12.5-Mesenchymal-mesenchymal_fibroblast-tracheal_fibroblast|E12.5 / developmental_time, Lineage, Cell group, Cell type, Cell type_cellcyc-phase	LungMAP ‚Äî Genomic, epigenomic and biophysical cues controlling the emergence of the gas exchange niche in the mouse lung	8.002e-06	0.2548	0.0002595	0.00284	14	188	NDRG2,BCAN,CCND1,LRRC42,LUZP2,CNMD,RFTN2,TNFAIP8,MGAT4C,CRABP1,PIM3,IGFBP2,IGFBP5,KIAA0408
ToppCell Atlas	13f068cc4b4a8e9c66bf0e9e5acf9613654bf3f4	Frontal_cortex-Macroglia-POLYDENDROCYTE-P1|Frontal_cortex / BrainAtlas - Mouse McCarroll V32	Mouse Adult Brain Overview (690k cells, 9 regions, 565 cell clusters)	8.344e-06	0.2657	0.0002703	0.002959	11	117	SPMIP10,SFTPC,MYRF,CNMD,ERG28,PLAUR,CNP,FA2H,CPOX,ST18,CTSL
ToppCell Atlas	965e0e388251e7318f8b463816dc96ccb4658677	facs-Mammary_Gland-Mammary_Gland-21m-Epithelial|Mammary_Gland / Skin_Bladder_Kidney_Mammary_Gland - method, tissue, subtissue, age, lineage, cell ontology and free annotation	Mouse Aging Atlas- Tabula Muris Senis	8.502e-06	0.2707	0.0002746	0.003005	14	189	MAZ,KLF5,TUBA1C,UBE2M,TESK1,ENHO,CENPB,IER2,CSRP1,SRXN1,MARCKSL1,DUSP1,RASSF7,RGS4
ToppCell Atlas	37d2c45debed1564a40a1085b8b310c50923b9e7	HSPCs-Ery_prog.|HSPCs / Lineage and Cell class	Mouse Bone Marrow Niche (Baccin et al)	8.502e-06	0.2707	0.0002746	0.003005	14	189	RPS4X,RPS5,APOE,GALK1,SRM,GJA1,ZFP36L2,NFKBIA,SDSL,IER2,KHK,NR1I3,MRPL52,LGALS9
ToppCell Atlas	1e1499b062d9c647c8f38b0c4e0d871d159be5dd	Control-Endothelial-Endothelial-FOXM1|Control / V2 postpublication: Rhesus Genome Updated; Treatment groups by lineage, cell_type_level1, cell_type_level2	PretermPrimateLungAtlas	8.502e-06	0.2707	0.0002746	0.003005	14	189	TACC3,BARD1,CENPK,LMNB2,CCNB1,H2AX,CDKN2C,CENPE,CENPF,HMGB2,ANLN,RECQL4,MELK,KIF22
ToppCell Atlas	d24af6af3271e34afab744352afd28be8a7cc5c3	wk_15-18-Mesenchymal-Myofibro_&_SMC-Myofibro_1|wk_15-18 / Celltypes from embryonic and fetal-stage human lung	Human embryonic and fetal stage lung cell atlas	9.031e-06	0.2876	0.000289	0.003163	14	190	SDC2,AKAP19,CCDC68,CENPV,SYT17,NME2,TPM2,DCBLD1,MARCKSL1,COL24A1,FAM118A,NAT14,CDK2AP1,LRP4
ToppCell Atlas	16e408436fa663cdf86e38311a7aed4e02c28579	lymphoid-NK_cell-TNFRSF18+IL7R+_NK_cell|NK_cell / Lineage, cell class and subclass	Human Cord Blood Atlas	9.031e-06	0.2876	0.000289	0.003163	14	190	CCNO,ATRAID,SHROOM3,VASN,NHP2,MYL12A,NXT1,NFKBIA,IER2,IGFBP2,IRF3,MARCKSL1,ARLN,DUSP1
ToppCell Atlas	52c59001a079c76249abbaa3141e9e661b83d9a0	droplet-Large_Intestine-COLON_PROXIMAL-30m-Epithelial-intestinal_crypt_stem_cell|Large_Intestine / Large_Intestine_Pancreas_Liver - method, tissue, subtissue, age, lineage, cell ontology and free annotation	Mouse Aging Atlas- Tabula Muris Senis	9.031e-06	0.2876	0.000289	0.003163	14	190	RPS5,MCM7,RGCC,NHP2,CCND1,POLR1G,C1QBP,CD44,NOLC1,CENPE,HMGB3,MARCKSL1,PPP1R14B,FADS1
ToppCell Atlas	8e9ba1f1af520564a1a7dfa9ef74ef5f0d0bf0d5	E17.5-Epithelial-epithelial_progenitor_cell-epithelial_progenitor_cell|E17.5 / developmental_time, Lineage, Cell group, Cell type, Cell type_cellcyc-phase	LungMAP ‚Äî Genomic, epigenomic and biophysical cues controlling the emergence of the gas exchange niche in the mouse lung	9.031e-06	0.2876	0.000289	0.003163	14	190	H2AZ2,TC2N,SFTPC,LAMP3,SPINT1,GJA1,KLF5,H3-3B,VSIG2,OCIAD2,EZR,IGFBP2,RASSF7,DCXR
ToppCell Atlas	64060e4b56ac9989e659c2d5d2a6b6edeba4d8d4	10x3'2.3-week_17-19-Hematopoietic-MK|week_17-19 / cell types per 3 fetal stages;per 3',per 5'	Blood and immune development in human fetal bone marrow	9.031e-06	0.2876	0.000289	0.003163	14	190	MEIS1,TC2N,AKAP19,MYL12A,IGSF10,CA2,SLC37A1,GYS2,TLN1,VASP,CCDC28B,CSRP1,ITGB3,COL24A1
ToppCell Atlas	a28e14fff75c36b1a8634eaf3f305e3206fdc2ed	10x_3'_v2v3-Neoplastic-Stem-like-OPC-like-OPC-like-A|10x_3'_v2v3 / Platform, Oncotype, Lineage, Cell_class, celltype (level4), mutation group	Harmonized single-cell landscape, intercellular crosstalk and tumor architecture of glioblastoma	9.031e-06	0.2876	0.000289	0.003163	14	190	TMEM147,BCAN,ASCL1,CENPV,SOX2,TTC9B,SMOC1,EIF1AY,CDKN2C,TRAF4,IGFBP2,ILF2,MARCKSL1,CDK2AP1
ToppCell Atlas	638bebe200249ff6f7be764d89bd762da39ebaae	droplet-Lung-30m-Hematologic-myeloid-classical_monocyte_proliferating-classical_monocyte_proliferating_l33-52|30m / method, tissue, age, lineage, sublineage, cell ontologies, cell type and subtype	Mouse Aging Atlas- Tabula Muris Senis (Lung and Trachea)	9.031e-06	0.2876	0.000289	0.003163	14	190	UBL4A,MCM7,TACC3,CENPT,CENPK,TUBA1C,CCNB1,H2AX,HMGB2,MELK,KIF22,SHISA4,LRR1,ALYREF
ToppCell Atlas	39fa110d19c97c7cac99f5fb91b26bc08e2f3b42	ILEUM-non-inflamed-(8)_Activated_fibroblasts|non-inflamed / shred on tissue, inflammation_status, cell class(v3), cell subclass (v2)	Human Ileal Immune cells from Crohn's Disease	9.031e-06	0.2876	0.000289	0.003163	14	190	VASN,APOE,POLR1G,B4GAT1,ENHO,PCOLCE,TPM2,SCARF2,RFTN2,ANLN,ADAMTS2,CIPC,SLC26A6,TMEM132A
ToppCell Atlas	799351fea7490d4159271d020c43c845ef37c788	10x_3'_v2v3-Neoplastic-Differentiated-like-MES-like-MES-like_hypoxia_independent-D|10x_3'_v2v3 / Platform, Oncotype, Lineage, Cell_class, celltype (level4), mutation group	Harmonized single-cell landscape, intercellular crosstalk and tumor architecture of glioblastoma	9.031e-06	0.2876	0.000289	0.003163	14	190	RNASEK,MT1F,MT-ND4L,MT-ND5,EIF4EBP3,MT-ND6,ATP5ME,GFAP,NME2,WDFY3-AS2,PCDHGB7,COL8A1,KIAA0408,CDK2AP1
ToppCell Atlas	d8df50f5a3b646e8ea13739fdc65ce6f39b4d4d2	frontal_cortex-Neuronal-GABAergic_neuron-Pvalb-Pvalb_Reln_Tac1|frontal_cortex / Per Region, Lineage, Cell class, Cell type, Cell subtype	Shared and distinct transcriptomic cell types across neocortical areas	9.13e-06	0.2907	0.0002919	0.003195	13	165	NDRG2,BTN2A2,SCN9A,RGCC,FAM131C,BCAN,INPP5J,C11orf96,LUZP2,DHRS3,CRHBP,HS3ST1,GREM1
ToppCell Atlas	509230f50568e5a8ecf08edc4d58f9e2aa96efe9	droplet-Lung-3m-Mesenchymal-fibroblast-alveolar_fibroblast|3m / method, tissue, age, lineage, sublineage, cell ontologies, cell type and subtype	Mouse Aging Atlas- Tabula Muris Senis (Lung and Trachea)	9.588e-06	0.3053	0.0003032	0.003318	14	191	NDRG2,MFGE8,FGF7,SDC2,SHROOM3,APOE,PREX2,SCUBE2,C11orf96,PCOLCE,CDKN2C,SCARF2,CSRP1,LRP4
ToppCell Atlas	501d4f6ad389d9ac5051d4247b9bd3da96f713f9	facs-Lung-EPCAM-24m-Epithelial-Neuroendocrine|Lung / Lung_Trachea - method, tissue, subtissue, age, lineage, cell ontology and free annotation	Mouse Aging Atlas- Tabula Muris Senis	9.588e-06	0.3053	0.0003032	0.003318	14	191	SCN9A,MPZ,LRRIQ3,ASCL1,SYT17,SIX4,COL8A1,IGFBP5,RASL10B,ST18,KCNF1,NRIP2,NAT14,CITED4
ToppCell Atlas	ba02cbdfda6a94374a6472eb88499059979af472	facs-Lung-24m-Mesenchymal|24m / method, tissue, age, lineage, sublineage, cell ontologies, cell type and subtype	Mouse Aging Atlas- Tabula Muris Senis (Lung and Trachea)	9.588e-06	0.3053	0.0003032	0.003318	14	191	NDRG2,MFGE8,FGF7,SDC2,APOE,SCUBE2,PCOLCE,SCARF2,ADAMTS2,CSRP1,FAM20A,CTSL,CHPF,LRP4
ToppCell Atlas	96ff4cfbdcaec4b8568f9482d732dddd399121d3	facs-Brain_Non-Myeloid-Hippocampus_-18m-Mesenchymal|Brain_Non-Myeloid / Brain_Non-Myeloid_Brain_Myeloid - method, tissue, subtissue, age, lineage, cell ontology and free annotation	Mouse Aging Atlas- Tabula Muris Senis	9.588e-06	0.3053	0.0003032	0.003318	14	191	SDC2,CCDC68,GPRC5C,C11orf96,TUBA1C,PCOLCE,TPM2,DHRS3,HSPB2,COL8A1,DMPK,NRIP2,RGS4,RASGRP2
ToppCell Atlas	14144e0b0c12757358c9aa5dfc9b7edb2edde5c7	Smart-start-Cell-Wel_seq-Neoplastic-Differentiated-like-AC-like-AC-like_Prolif-D|Smart-start-Cell-Wel_seq / Platform, Oncotype, Lineage, Cell_class, celltype (level4), mutation group	Harmonized single-cell landscape, intercellular crosstalk and tumor architecture of glioblastoma	9.588e-06	0.3053	0.0003032	0.003318	14	191	TACC3,CCNA1,ILVBL,PCDHGB7,PCDHGB1,TUBA1C,LMNB2,CCNB1,HMGB2,MELK,KIF22,RPP38-DT,CDK2AP1,DDX39A
ToppCell Atlas	8e06cc61eaff1796c2ce014074029408ba88d561	facs-Lung-EPCAM-24m-Epithelial-lung_neuroendocrine_cell|Lung / Lung_Trachea - method, tissue, subtissue, age, lineage, cell ontology and free annotation	Mouse Aging Atlas- Tabula Muris Senis	9.588e-06	0.3053	0.0003032	0.003318	14	191	SCN9A,MPZ,LRRIQ3,ASCL1,SYT17,SIX4,COL8A1,IGFBP5,RASL10B,ST18,KCNF1,NRIP2,NAT14,CITED4
ToppCell Atlas	0b3dbbc35d9970d3c749aef16dda59886b960e3d	droplet-Lung-3m-Mesenchymal-fibroblast-alveolar_fibroblast-alveolar_fibroblast_l49|3m / method, tissue, age, lineage, sublineage, cell ontologies, cell type and subtype	Mouse Aging Atlas- Tabula Muris Senis (Lung and Trachea)	9.588e-06	0.3053	0.0003032	0.003318	14	191	NDRG2,MFGE8,FGF7,SDC2,SHROOM3,APOE,PREX2,SCUBE2,C11orf96,PCOLCE,CDKN2C,SCARF2,CSRP1,LRP4
ToppCell Atlas	5d4fed25bd318472a17228b12ade4c331865bda5	wk_20-22-Hematologic_Lymphocytic-NK-Cycling_NK|wk_20-22 / Celltypes from embryonic and fetal-stage human lung	Human embryonic and fetal stage lung cell atlas	9.588e-06	0.3053	0.0003032	0.003318	14	191	H2AZ2,MCM7,TACC3,CENPK,H2AX,CDKN2C,CENPF,HMGB2,ANLN,RECQL4,SAC3D1,MELK,KIF22,DDX39A
ToppCell Atlas	ff7874cc005760a8f3b2e8072fbe418b6bfacaa8	droplet-Limb_Muscle-nan-3m-Mesenchymal-smooth_muscle_cell|Limb_Muscle / Tongue_Heart_Limb_Muscle_Aorta_Diaphragm - method, tissue, subtissue, age, lineage, cell ontology and free annotation	Mouse Aging Atlas- Tabula Muris Senis	9.588e-06	0.3053	0.0003032	0.003318	14	191	NDRG2,MFGE8,CCDC68,C11orf96,USP2,TPM2,HSPA1L,HSPB2,CSRP1,DGKG,NRIP2,RGS4,EMD,RASGRP2
ToppCell Atlas	210a0f1a71df2508cbfc73d6868a2122338b9a1c	3'_v3-bone_marrow-Lymphocytic_T_CD4/8-lo-Cycling_T|bone_marrow / Manually curated celltypes from each tissue	Cross-tissue immune cell analysis reveals tissue-specific features in humans	9.588e-06	0.3053	0.0003032	0.003318	14	191	H2AZ2,MCM4,SKA2,MCM7,TACC3,LAMB4,CENPK,CCNB1,CENPE,CENPF,HMGB2,ANLN,MELK,DDX39A
ToppCell Atlas	6bc9c7c86040f3ebce08c350e625e345581d4550	Striatum-Macroglia-POLYDENDROCYTE|Striatum / BrainAtlas - Mouse McCarroll V32	Mouse Adult Brain Overview (690k cells, 9 regions, 565 cell clusters)	9.588e-06	0.3053	0.0003032	0.003318	14	191	MCM7,TRIM59,CENPT,BARD1,SSR2,CCNB1,HMGB2,TRAF4,SF3B5,ILF2,MARCKSL1,LRR1,CDK2AP1,ALYREF
ToppCell Atlas	b4241f8d2a0aa910dbb0d0d5d3631a9b73453fe9	primary_visual_cortex-Neuronal-GABAergic_neuron-Pvalb-Pvalb_Tpbg|primary_visual_cortex / Per Region, Lineage, Cell class, Cell type, Cell subtype	Shared and distinct transcriptomic cell types across neocortical areas	9.746e-06	0.3103	0.0003079	0.00337	13	166	BTN2A2,SCN9A,RGCC,BCAN,INPP5J,C11orf96,NGF,LUZP2,TPM2,CRHBP,ANKRD34C,HS3ST1,GREM1
ToppCell Atlas	e160f35b3c18e77c4107fe96db5f56227c91785e	PBMC-Mild-Myeloid-Neutrophil-immature_Neutrophil-|Mild / Location, Disease Group, Cell group, Cell class and sub_cluster (2021.03.09)	Integration of Multiple Sampling Location of COVID-19 Patients	9.86e-06	0.314	0.0003112	0.003406	12	142	MCM4,MCM7,APOE,SELENOS,GFAP,ORC1,ICMT,RFTN2,PLXNB1,ADAMTS2,PHETA1,MELK
ToppCell Atlas	52d0aa51e3b6ab3608a5f40bdde9f8134b3afd94	droplet-Lung-30m-Hematologic-myeloid-classical_monocyte_proliferating-classical_monocyte_proliferating_l12-14|30m / method, tissue, age, lineage, sublineage, cell ontologies, cell type and subtype	Mouse Aging Atlas- Tabula Muris Senis (Lung and Trachea)	1.017e-05	0.324	0.0003192	0.003494	14	192	H2AZ2,FZR1,TACC3,ABCG4,CCNB1,GCAT,H1-4,H2AX,CENPE,CENPF,HMGB2,HMGB3,ANLN,KIF22
ToppCell Atlas	a249787f7e2f50af49bd7d4752c411a067a5e3d3	CV-Healthy-2|Healthy / Virus stimulation, Condition and Cluster	CD8+ Memory T cells (PBMC) of COVID-19 Patients	1.017e-05	0.324	0.0003192	0.003494	14	192	FBL,UBL4A,MCM7,NHP2,IVNS1ABP,POLR1G,C1QBP,ORC1,TKT,CDK6,NOLC1,ANLN,RECQL4,MRPL52
ToppCell Atlas	a94f47a664a3c9d1b0250269674453309ab4bf95	droplet-Spleen-SPLEEN-1m-Hematologic-megakaryocyte-erythroid_progenitor_cell|Spleen / Spleen_Marrow_Thymus - method, tissue, subtissue, age, lineage, cell ontology and free annotation	Mouse Aging Atlas- Tabula Muris Senis	1.017e-05	0.324	0.0003192	0.003494	14	192	C8orf88,CCDC68,CENPV,CENPK,SDSL,HMGB3,RECQL4,CPOX,KCNF1,HEBP1,NR1I3,KIF22,SH3TC2,CITED4
ToppCell Atlas	9cf8049bdc3e0f81ce69042beac72b08d8f38b4e	H1299-infected|H1299 / Cell line, Condition and Strain	SARS-CoV-2 Infected Human Cell Lines	1.017e-05	0.324	0.0003192	0.003494	14	192	TACC3,DDX51,MT-ND1,MT-ND5,MT-ND6,POLR1G,GOLGA2,TUBA1C,CENPE,CENPF,HMGB2,RECQL4,CCNL1,PRPF38B
ToppCell Atlas	f18da8db573e584c8b90df0814afcf020360108e	metastatic_Lymph_Node-Myeloid_cells-CD207+CD1a+_LCs|Myeloid_cells / Location, Cell class and cell subclass	Human Metastatic Lung Adenocarcinoma (Nayoung Kim et al)	1.017e-05	0.324	0.0003192	0.003494	14	192	NDRG2,SCN9A,SFTPD,CCDC68,GPRC5C,GJA1,CA2,SYNGR2,FAM89B,VASP,PHETA1,RGS16,C1orf115,ORMDL3
ToppCell Atlas	3916de42b9a626b5679ca98057d6e69f146b2810	facs-Brain_Non-Myeloid-Cortex_-18m-Macroglial-oligodendrocyte|Brain_Non-Myeloid / Brain_Non-Myeloid_Brain_Myeloid - method, tissue, subtissue, age, lineage, cell ontology and free annotation	Mouse Aging Atlas- Tabula Muris Senis	1.017e-05	0.324	0.0003192	0.003494	14	192	LARP6,TRIM59,ERMN,BCAS1,MYRF,PHLDA3,HEPACAM,ANLN,CNP,CERS2,FA2H,CPOX,CSRP1,SHISA4
ToppCell Atlas	82739226347d74897be000f429b73543a031af96	10x5'-Lung-Hematopoietic_progenitors-Cycling_pre-Myeloid-2|Lung / Manually curated celltypes from each tissue	Cross-tissue immune cell analysis reveals tissue-specific features in humans	1.04e-05	0.3311	0.0003256	0.003564	13	167	H2AZ2,TACC3,ARMCX5-GPRASP2,NDUFA2,CCNB1,H2BC5,CENPE,CENPF,HMGB2,HMGB3,ANLN,MELK,GREM1
ToppCell Atlas	dec18caf0475002d4ad3c7bc7fc3050cbc8e6bae	10x5'-Lung-Hematopoietic_progenitors|Lung / Manually curated celltypes from each tissue	Cross-tissue immune cell analysis reveals tissue-specific features in humans	1.04e-05	0.3311	0.0003256	0.003564	13	167	H2AZ2,TACC3,ARMCX5-GPRASP2,NDUFA2,CCNB1,H2BC5,CENPE,CENPF,HMGB2,HMGB3,ANLN,MELK,GREM1
ToppCell Atlas	136775166ecc38399091f262279180dbe5a1dcd7	5'-Parenchyma_lung-Epithelial-Alveolar_epithelium-type_II_pneumocyte-AT2-AT2_L.0.1.3.0|5' / 5'-vs-3', Tissue groups, Lineages, Lineage subclass, Cell_type2, Cell_subtype2_L4.5	The Integrated Human Lung Cell Atlas	1.079e-05	0.3437	0.0003321	0.003635	14	193	SELENOP,SHROOM3,SFTPC,SFTPD,LAMP3,C11orf96,CA2,HSPA1A,IER2,FAM20A,KIAA0408,CCNL1,RGS16,HYI
ToppCell Atlas	d4779d92a4dd4b8b656383e6f4fce76d3bd70931	11.5-Airway-Mesenchymal-Cartilage|Airway / Age, Tissue, Lineage and Cell class	Human Fetal Lung in Development	1.079e-05	0.3437	0.0003321	0.003635	14	193	RPS4X,NDRG2,RGCC,ITGA10,GFAP,C1QL1,KLF5,CNMD,ENHO,DHRS3,CHPF,SHISA4,RGS3,GREM1
ToppCell Atlas	53ddee444dcfb9fe568e9e8fb64bc8304c262530	PBMC-Control-cDC_5|Control / Compartment, Disease Groups and Clusters	COVID-19 cDC Atlas	1.079e-05	0.3437	0.0003321	0.003635	14	193	METTL26,NXT1,ATP6AP1,NFKBIA,ARL8A,ENHO,H2AX,SNHG12,JMJD8,PLAUR,PIM3,PCDHGA8,PSMB10,GEMIN7
ToppCell Atlas	92347e919c8425f33692e121df6ca5d841748f6c	Control|World / Disease condition and Cell class	COVID-19 T Cell Atlas (PBMC)	1.079e-05	0.3437	0.0003321	0.003635	14	193	CDK2AP2,RGCC,MT-ND1,MT-ND4L,MT-ND5,MT-ND6,MARCHF9,BTN3A2,H2AX,NOP53,IER2,PAXX,DUSP1,RGS3
ToppCell Atlas	5e46a9f65e85aca78f825fdef88a95b97eec8743	10x5'v1-week_17-19-Mesenchymal_osteo-stroma-early_osteoblast|week_17-19 / cell types per 3 fetal stages;per 3',per 5'	Blood and immune development in human fetal bone marrow	1.079e-05	0.3437	0.0003321	0.003635	14	193	SDC2,VASN,ITGA10,ASCL1,SPP1,GJA1,GLI3,PCDHGB7,PCOLCE,COL8A1,IGFBP5,RTBDN,RGS3,LRP4
ToppCell Atlas	1291b1d3494dcb4b9309f8bff63fb662e7eca0c8	EC-Sinusoidal_ECs|EC / Lineage and Cell class	Mouse Bone Marrow Niche (Baccin et al)	1.079e-05	0.3437	0.0003321	0.003635	14	193	SELENOP,RGCC,APOE,SSR2,GJA1,C11orf96,ENHO,CLTA,PLAUR,CHST2,XBP1,CTSL,MARCKSL1,RGS4
ToppCell Atlas	bc7e0b6b07be91901f02f1524fb81f3c538ab6b9	facs-Skin-Skin_Anagen-18m-Epithelial-nan|Skin / Skin_Bladder_Kidney_Mammary_Gland - method, tissue, subtissue, age, lineage, cell ontology and free annotation	Mouse Aging Atlas- Tabula Muris Senis	1.079e-05	0.3437	0.0003321	0.003635	14	193	PBDC1,HMG20B,SMIM29,ANAPC11,SIRT6,NHP2,RNF126,AKT1S1,MRPS34,ATP5ME,H1-4,HMGB2,SEPTIN10,LRP4
ToppCell Atlas	cba070019db30604ebddb610eedf92e48221ac58	droplet-Tongue-nan-3m|Tongue / Tongue_Heart_Limb_Muscle_Aorta_Diaphragm - method, tissue, subtissue, age, lineage, cell ontology and free annotation	Mouse Aging Atlas- Tabula Muris Senis	1.079e-05	0.3437	0.0003321	0.003635	14	193	H2AZ2,RPS4X,RPS5,SMIM15,MFGE8,NSA2,MYL12A,CCND1,KLF5,H3-3B,NOP53,IGFBP2,IGFBP5,CSRP1
ToppCell Atlas	b9c00df1b216eaa4283315713f1c9ef552d3d435	PBMC_fresh-frozen-Severe-critical_progression_d12-22_no-steroids-Lymphocytic-Lymphocytic_B-Plasma_cell-B_c05-MZB1-XBP1|Severe-critical_progression_d12-22_no-steroids / Compartment, severity and other cell annotations on 10x 3' data (130k)	Large Scale COVID-19 Single Cell Data (Ren et al.)	1.079e-05	0.3437	0.0003321	0.003635	14	193	CDK2AP2,FKBP2,SELENOS,SRM,SSR3,KDELR2,VKORC1,CHST2,GMPPA,XBP1,TMED9,CHPF,SLC39A7,HYI
ToppCell Atlas	1affb4c2e21712bde0d36ab736411fe36642cc6d	NS-critical-d_0-4-Epithelial-Basal|d_0-4 / Location, Severity, dps_group, Lineage and Cell class of Upper airway (combined)	Upper Airway and Bronchi Atlas of COVID-19 Patients	1.079e-05	0.3437	0.0003321	0.003635	14	193	RPS4X,F3,MEA1,FAAH,TBC1D16,CCNB1IP1,SYT17,KLF5,HSD17B10,VLDLR,FA2H,DXO,TRIM7,HYI
ToppCell Atlas	5f5904cec8b2967154ef2eab3c48f51df53aca4a	368C-Lymphocytic-NK_cells-Proliferating_NK_cell|Lymphocytic / Donor, Lineage, Cell class and subclass (all cells)	Tissue Stability Cell Atlas - Lung Cells	1.079e-05	0.3437	0.0003321	0.003635	14	193	ABHD17A,MRPS12,TRIM59,MEIS1,TADA3,SIRT6,MED19,CCND1,SURF2,RER1,CCNB1,CENPE,S1PR1,SMG8
ToppCell Atlas	1f50823bd7ef00500d9d81f0f5c2f6c940c4b1a6	PBMC_fresh-frozen-Severe-critical_progression_d12-22_no-steroids-Lymphocytic-Lymphocytic_B-Plasma_cell|Severe-critical_progression_d12-22_no-steroids / Compartment, severity and other cell annotations on 10x 3' data (130k)	Large Scale COVID-19 Single Cell Data (Ren et al.)	1.079e-05	0.3437	0.0003321	0.003635	14	193	CDK2AP2,FKBP2,SELENOS,SRM,SSR3,KDELR2,VKORC1,CHST2,GMPPA,XBP1,TMED9,CHPF,SLC39A7,HYI
ToppCell Atlas	a2ca508b1a6184579083f59419f4701c28d379ab	ILEUM-inflamed-(2)_B_cell-(2)_Memory_B_cells|(2)_B_cell / shred on tissue, inflammation_status, cell class(v3), cell subclass (v2)	Human Ileal Immune cells from Crohn's Disease	1.079e-05	0.3437	0.0003321	0.003635	14	193	SLC25A6,RGCC,MYL12A,NFKBIA,GRN,SYNGR2,CD44,H3-3B,HSPA1A,VASP,IER2,PIM3,TRAF4,CORO1B
ToppCell Atlas	f20b90e3f3f5c9a1ae51c5ebe6d3adb954a142f2	droplet-Tongue-nan-24m-Epithelial-proliferating|Tongue / Tongue_Heart_Limb_Muscle_Aorta_Diaphragm - method, tissue, subtissue, age, lineage, cell ontology and free annotation	Mouse Aging Atlas- Tabula Muris Senis	1.079e-05	0.3437	0.0003321	0.003635	14	193	H2AZ2,TACC3,BARD1,CENPK,CCNB1,H2AX,H3-3B,CENPE,CENPF,HMGB2,ANLN,PLAUR,MELK,KIF22
ToppCell Atlas	739fb2a57772a800a2e94bdd6c71285bb2c162a7	3'-Broncho-tracheal-Epithelial-Airway_epithelium-respiratory_basal_cell-Basal_resting-Basal_resting_L.0.0.0.1|3' / 5'-vs-3', Tissue groups, Lineages, Lineage subclass, Cell_type2, Cell_subtype2_L4.5	The Integrated Human Lung Cell Atlas	1.079e-05	0.3437	0.0003321	0.003635	14	193	F3,SOX2,CCND1,KLF5,H3-3B,CDK6,HMGB3,HSPA2,EZR,COL4A5,IER2,MARCKSL1,ITGA2,CCNL1
ToppCell Atlas	5415f7e54bc40aec3dbe27fd97f6e9be6db08a48	B_cell_maturation-plasma|B_cell_maturation / Lineage and Cell class	Human Bone Marrow Atlas	1.079e-05	0.3437	0.0003321	0.003635	14	193	FKBP2,AKAP19,RGCC,SELENOS,SRM,SSR3,KDELR2,VKORC1,XBP1,TMED9,SEPTIN10,KRTCAP2,CHPF,HYI
ToppCell Atlas	ecb4018a47d9a82bb999e0bc8b3dceabd97d1f0d	control-T/NK_proliferative|World / Cohort 1 (10x PBMC) with disease condition, cell group and cell class	PBMC Atlas of COVID-19 Patients (Schulte-Schrepping et al.)	1.079e-05	0.3437	0.0003321	0.003635	14	193	MCM4,SKA2,MCM7,CENPK,CCNB1,ORC1,H2AX,CENPE,CENPF,HMGB2,SAC3D1,CCDC28B,PAQR4,LRR1
ToppCell Atlas	261cafc167c86ab277be4ea7f08b0173e2dde26e	Children_(3_yrs)-Mesenchymal-matrix_fibroblast_2_cell-D139|Children_(3_yrs) / Lineage, Cell type, age group and donor	Human Lung Cells in 3 Age Groups (Wang et al.)	1.079e-05	0.3437	0.0003321	0.003635	14	193	NDRG2,F3,ABCA8,MEIS1,MFGE8,TC2N,FGF7,ALDH1L1,GLI3,NGF,USP2,IGFBP5,CAB39L,CATSPERB
ToppCell Atlas	8697b40b2ec2cce68ef3beb4792eb3eff29be053	tumor_Lymph_Node_/_Brain-Myeloid_cells-Pleural_Mac|Myeloid_cells / Location, Cell class and cell subclass	Human Metastatic Lung Adenocarcinoma (Nayoung Kim et al)	1.109e-05	0.3531	0.0003405	0.003727	13	168	PTGES2,MT-ND6,RBM44,MED22,GOLGA2,CACNB3,MFSD9,ENHO,CDK11B,CCDC28B,INPP5E,CR1L,CITED4
ToppCell Atlas	e223bd7ae2a28c007e8b365f30d50d3bee83ba38	wk_20-22-Hematologic-Myeloid-CMP|wk_20-22 / Celltypes from embryonic and fetal-stage human lung	Human embryonic and fetal stage lung cell atlas	1.109e-05	0.3531	0.0003405	0.003727	13	168	MAN2A2,BEND4,C1QTNF4,EIF4EBP3,GYG2,NME2,TKT,CD44,CDK6,URB1-AS1,COCH,KCNJ14,DPP3
ToppCell Atlas	22bcfb0f3f73608feb22c0847ab4d34f87aeede0	P03-Endothelial-proliferative_endothelial_cell|P03 / developmental_time, Lineage, Cell group, Cell type, Cell type_cellcyc-phase	LungMAP ‚Äî Genomic, epigenomic and biophysical cues controlling the emergence of the gas exchange niche in the mouse lung	1.145e-05	0.3645	0.0003455	0.003781	14	194	MCM7,TACC3,CENPK,CCNB1,H2AX,CDKN2C,CENPE,CENPF,HMGB2,ANLN,MELK,KIF22,LRR1,DDX39A
ToppCell Atlas	a8ae49157ca3f9e8b3f1750a995aee012dc859b6	3'_v3-Lung-Myeloid_Mac-Cycling_Myeloid-Mac|Lung / Manually curated celltypes from each tissue	Cross-tissue immune cell analysis reveals tissue-specific features in humans	1.145e-05	0.3645	0.0003455	0.003781	14	194	MCM4,SKA2,MCM7,TACC3,CENPK,ABCG4,CCNB1,CENPE,CENPF,HMGB3,ANLN,RECQL4,SAC3D1,MELK
ToppCell Atlas	920955e775617d6156c5ee8b90d2cecd01a70e12	10x_3'_v2v3-Neoplastic-Stem-like-NPC-like-NPC-like_OPC|10x_3'_v2v3 / Platform, Oncotype, Lineage, Cell_class, celltype (level4), mutation group	Harmonized single-cell landscape, intercellular crosstalk and tumor architecture of glioblastoma	1.145e-05	0.3645	0.0003455	0.003781	14	194	SCN9A,BCAN,ASCL1,SOX2,CCND1,SMOC1,C11orf96,LUZP2,MARCHF9,ENHO,TRAF4,IGFBP2,MARCKSL1,PPP1R14B
ToppCell Atlas	b903e23eb75733ca516770727097fe74a9f8c1d1	PBMC-Severe-cDC_5|Severe / Compartment, Disease Groups and Clusters	COVID-19 cDC Atlas	1.145e-05	0.3645	0.0003455	0.003781	14	194	MAZ,ALKBH7,RGCC,SRM,UBE2M,ENHO,PLAUR,VEGFB,FEM1C,DUSP1,PPP1R14B,CITED4,SBDS,ALYREF
ToppCell Atlas	621e0e8fe77ff0be83ea9287ce46e97c47e2b3b9	droplet-Lung-LUNG-1m|Lung / Lung_Trachea - method, tissue, subtissue, age, lineage, cell ontology and free annotation	Mouse Aging Atlas- Tabula Muris Senis	1.145e-05	0.3645	0.0003455	0.003781	14	194	IVNS1ABP,MYO7A,ZFP36L2,NFKBIA,H3-3B,DHRS3,CENPB,PLAUR,VASP,HEBP1,DUSP1,PPP1R14B,CDK2AP1,M6PR
ToppCell Atlas	fb234d97191c95b7880280c6e4ed5df124ffb0e1	droplet-Limb_Muscle-nan-24m-Mesenchymal-unknown|Limb_Muscle / Tongue_Heart_Limb_Muscle_Aorta_Diaphragm - method, tissue, subtissue, age, lineage, cell ontology and free annotation	Mouse Aging Atlas- Tabula Muris Senis	1.145e-05	0.3645	0.0003455	0.003781	14	194	NDRG2,C11orf96,NGF,YIPF7,TPM2,SMPX,HSPB2,IGFBP5,CSRP1,DGKG,NRIP2,RGS4,RGS16,RASGRP2
ToppCell Atlas	46e522ca59db545d1eb0c27cd4361f19d4f8f762	3'-Child09-12-SmallIntestine-Epithelial-epithelial_progenitor_cell|Child09-12 / Celltypes from developing, pediatric, Crohn's, & adult GI tract	Cells of the human intestinal tract mapped across space and time	1.145e-05	0.3645	0.0003455	0.003781	14	194	FBL,MCM7,GPR160,LRIG3,CENPV,KLF5,C1QBP,CDK6,IGFBP2,TMEM63A,MARCKSL1,KCNJ2,TIMM13,KRTCAP3
ToppCell Atlas	fb80a0271ccb1cb3f954ebcf2c5945cb6adb6b8c	PCW_07-8.5-Mesenchymal-Mesenchymal_myocytic-mes_immature_ASM1_(8)|PCW_07-8.5 / Celltypes from embryonic and fetal-stage human lung	A topographic atlas defines developmental origins of cell heterogeneity in the human embryonic lung	1.145e-05	0.3645	0.0003455	0.003781	14	194	DOCK5,SDC2,SLC25A6,CCDC68,CENPV,SYT17,SRM,CCND1,C1QBP,OCA2,TKT,DCBLD1,MARCKSL1,COL24A1
ToppCell Atlas	2ad888f78765ecfb8d1ea978c75c90fa3030509a	Severe-CD4+_T|World / Disease group and Cell class	COVID-19 T cell Atlas (BAL)	1.145e-05	0.3645	0.0003455	0.003781	14	194	RGCC,MYL12A,ZFP36L2,NFKBIA,ATP2B1-AS1,DHRS3,OCIAD2,NOP53,IER2,CTSL,DUSP1,S1PR1,RGS16,CITED4
ToppCell Atlas	67edcbb9ed1a01dd06b6f17621c54aa58df74c69	15-Trachea-Epithelial-Basal_cell|Trachea / Age, Tissue, Lineage and Cell class	Human Fetal Lung in Development	1.145e-05	0.3645	0.0003455	0.003781	14	194	RPS4X,RPS5,F3,SELENOP,SOX2,CCND1,KLF5,SYPL1,H3-3B,DHRS3,IER2,IGFBP2,ITGA2,DUSP1
ToppCell Atlas	b8a130ffae68ffe550bf335460a1ec1035cf8d8d	droplet-Limb_Muscle-MUSCLE-1m-Mesenchymal-smooth_muscle_cell|Limb_Muscle / Tongue_Heart_Limb_Muscle_Aorta_Diaphragm - method, tissue, subtissue, age, lineage, cell ontology and free annotation	Mouse Aging Atlas- Tabula Muris Senis	1.145e-05	0.3645	0.0003455	0.003781	14	194	NDRG2,MFGE8,C11orf96,NGF,USP2,TPM2,HSPB2,IGFBP5,CSRP1,DGKG,NRIP2,RGS4,EMD,RASGRP2
ToppCell Atlas	c9ebdcc2ea600975dade68a41fa65d1f8a5a5926	facs-Marrow-KLS-18m-Hematologic-MPP_Fraction_B_+_C|Marrow / Spleen_Marrow_Thymus - method, tissue, subtissue, age, lineage, cell ontology and free annotation	Mouse Aging Atlas- Tabula Muris Senis	1.145e-05	0.3645	0.0003455	0.003781	14	194	MCM7,MEIS1,MFGE8,CENPV,FTSJ3,SRM,TMEM121,CDK6,NOLC1,DIPK1B,VLDLR,CTPS1,ZMYND19,IFRD2
ToppCell Atlas	5e56ce9b9fe0721be3a9e6efe1422599bb867721	P03-Endothelial-proliferative_endothelial_cell-proliferative_endothelial_cell|P03 / developmental_time, Lineage, Cell group, Cell type, Cell type_cellcyc-phase	LungMAP ‚Äî Genomic, epigenomic and biophysical cues controlling the emergence of the gas exchange niche in the mouse lung	1.145e-05	0.3645	0.0003455	0.003781	14	194	MCM7,TACC3,CENPK,CCNB1,H2AX,CDKN2C,CENPE,CENPF,HMGB2,ANLN,MELK,KIF22,LRR1,DDX39A
ToppCell Atlas	4b335e4da58de1cd94194dc4208ce83854e5e50a	E12.5|World / developmental_time, Lineage, Cell group, Cell type, Cell type_cellcyc-phase	LungMAP ‚Äî Genomic, epigenomic and biophysical cues controlling the emergence of the gas exchange niche in the mouse lung	1.145e-05	0.3645	0.0003455	0.003781	14	194	FBL,PBDC1,MCM4,MCM7,MEIS1,SRM,C1QBP,CCNB1,HMGB3,ZCCHC3,ILF2,PSMD7,MARCKSL1,EIF5A
ToppCell Atlas	fc7ed8350ffe1475b8934dfbb107b51991876b0b	10x3'2.3|World / cell types per 3 fetal stages;per 3',per 5'	Blood and immune development in human fetal bone marrow	1.145e-05	0.3645	0.0003455	0.003781	14	194	SLC5A3,ARL2,SOCS1,BLOC1S1,NFKBIA,EIF1AY,VKORC1,NOP53,IER2,CSNK2B,RSRC2,SNHG32,CCNL1,PPP1R14B
ToppCell Atlas	4d6ae2b25db11a4ae6dadee83be5c8c05b1225c3	(7)_Epithelial_cells-(7)_Epithelial-J_(AT1-AT2_progenitors)|(7)_Epithelial_cells / Lung cell shreds - cell class (v4) and cell subclass (v4)	Tissue Stability Cell Atlas - Lung Cells	1.145e-05	0.3645	0.0003455	0.003781	14	194	MCM4,MCM7,TACC3,IL17RB,CENPK,LMNB2,CENPE,CENPF,HMGB2,TUBG1,ANLN,RECQL4,FAM171A2,MELK
ToppCell Atlas	0db439a544cf8f918a77058fd70319ab0e8e645e	3'-Parenchyma_lung-Epithelial-Alveolar_epithelium-type_II_pneumocyte-AT2-AT2_L.0.1.0.0|3' / 5'-vs-3', Tissue groups, Lineages, Lineage subclass, Cell_type2, Cell_subtype2_L4.5	The Integrated Human Lung Cell Atlas	1.145e-05	0.3645	0.0003455	0.003781	14	194	CDK2AP2,SELENOP,SFTPC,SFTPD,LAMP3,GPRC5C,C11orf96,CA2,ERG28,PMM1,FAM20A,RGS16,HYI,DCXR
ToppCell Atlas	4903a0d6e36599bcb83b179462e5b949df9eb685	Brain_organoid-organoid_Paulsen_bioRxiv-3_mon|organoid_Paulsen_bioRxiv / Sample Type, Dataset, Time_group, and Cell type.	Integration of Four Brain Organoid Datasets and One Fetal Brain Dataset	1.145e-05	0.3645	0.0003455	0.003781	14	194	POP7,FBL,RPS5,TTC9B,SRM,EIF1AY,TKT,H2BC5,PRR4,USF1,NOP53,TRAF4,IGFBP2,SNHG32
ToppCell Atlas	50cc0f5a022b95986949db63208a627cef9f4a69	Frontal_cortex-Macroglia-POLYDENDROCYTE|Frontal_cortex / BrainAtlas - Mouse McCarroll V32	Mouse Adult Brain Overview (690k cells, 9 regions, 565 cell clusters)	1.182e-05	0.3764	0.0003554	0.003891	13	169	MRPS12,BCAN,BCAS1,SSR2,NFKBIB,MYRF,ERG28,CNP,FA2H,TRAF4,ST18,ILF2,MARCKSL1
ToppCell Atlas	eb0c993ef2eea73bc4881182520922ce9ae9368f	Dividing_Macrophages-Donor_08|World / lung cells shred on cell class, cell subclass, sample id	Pathobiology of Pulmonary Fibrosis (Reyfman et al., 2019)	1.182e-05	0.3764	0.0003554	0.003891	13	169	SKA2,TACC3,CENPK,CCNB1,ORC1,H2AX,CDKN2C,CENPE,CENPF,HMGB2,ANLN,SAC3D1,MELK
ToppCell Atlas	b253a4a50c06d36228fcd5d856c57202cbac158f	renal_cortex_nuclei-Hypertensive_with+without-CKD-Epithelial-Proximal_tubule_epithelial_cell-kidney_proximal_tubule_epithelial_cell_cycling-Cycling_Proximal_Tubule_Epithelial_Cell_G2M|Hypertensive_with+without-CKD / Celltypes from Cells and Nuclei per compartment and clinical group	Integrated Single-nucleus and Single-cell RNA-seq of the Adult Human Kidney	1.182e-05	0.3764	0.0003554	0.003891	13	169	SKA2,ZMYND10,TACC3,BARD1,CENPK,CCNB1,H2AX,CENPE,CENPF,ANLN,NEURL1B,MELK,SH3TC2
ToppCell Atlas	563c267edaade0e5df192ad953801ef9768d4270	PND07-Mesenchymal-Mesenchymal_structural-Fibroblastic-AF1-AF1_G2M|PND07 / Age_group by Lineage, Lineage_subclass, Cell_type, subtypes-by-prolif	Mouse_Lung_DropSeq_E16-P28	1.182e-05	0.3764	0.0003554	0.003891	13	169	H2AZ2,TACC3,CENPK,CCNB1,H2AX,CENPE,CENPF,HMGB2,ANLN,RNF26,SEPTIN10,MELK,KIF22
ToppCell Atlas	0f6c435904b4231053f8a38f7f9f2b34532ce214	NS-critical-d_16-33|critical / Location, Severity, dps_group, Lineage and Cell class of Upper airway (combined)	Upper Airway and Bronchi Atlas of COVID-19 Patients	1.213e-05	0.3863	0.0003587	0.003926	14	195	MYL12A,MT-ND1,MT-ND4L,MT-ND5,MT-ND6,SOCS1,NFKBIA,ATP2B1-AS1,CD44,H3-3B,PLAUR,NOP53,MTRNR2L12,ARLN
ToppCell Atlas	533818e89d809f01fbb5c4b57932b76aa5c8f30e	PBMC_fresh-frozen-Severe-critical_progression_d03-09-Lymphocytic-Lymphocytic_B-Plasma_cell-B_c06-MKI67|Severe-critical_progression_d03-09 / Compartment, severity and other cell annotations on 10x 3' data (130k)	Large Scale COVID-19 Single Cell Data (Ren et al.)	1.213e-05	0.3863	0.0003587	0.003926	14	195	POP7,MCM7,PARP1,SRM,NME2,NTHL1,CCNB1,H2AX,CENPE,CENPF,TUBG1,POLD1,CHPF,LRR1
ToppCell Atlas	dd52d137cceef9b1d56e19f9902ff58e0149b753	10x5'v1-week_12-13-Myeloid_neutrophil-granulo-neutrophil-promyelocyte|week_12-13 / cell types per 3 fetal stages;per 3',per 5'	Blood and immune development in human fetal bone marrow	1.213e-05	0.3863	0.0003587	0.003926	14	195	FBL,RPS5,C1QTNF4,UXT,FKBP2,GPR160,ARL2,ZFP92,ATP5ME,SRM,IGFBP2,KRTCAP2,PPP1R14B,RASGRP2
ToppCell Atlas	81e13fe337f1d0a83d0deb86a0df797d306cd24d	normal_Lung-Epithelial_cells-AT2|Epithelial_cells / Location, Cell class and cell subclass	Human Metastatic Lung Adenocarcinoma (Nayoung Kim et al)	1.213e-05	0.3863	0.0003587	0.003926	14	195	CDK2AP2,RPS4X,SELENOP,SFTPC,SFTPD,LAMP3,C11orf96,NFKBIA,CA2,ERG28,CD44,RGS16,HYI,DCXR
ToppCell Atlas	97b2ff072cc830a4a2cb217f5a215ca6cad505ec	E12.5-Mesenchymal-developing_mesenchymal_cell|E12.5 / developmental_time, Lineage, Cell group, Cell type, Cell type_cellcyc-phase	LungMAP ‚Äî Genomic, epigenomic and biophysical cues controlling the emergence of the gas exchange niche in the mouse lung	1.213e-05	0.3863	0.0003587	0.003926	14	195	TRIM59,FZR1,TACC3,CENPK,CCNB1,H2AX,H3-3B,CENPE,CENPF,HMGB2,ANLN,MELK,KIF22,LRR1
ToppCell Atlas	cf00a0b4f341f0487d5b37810abe2952fdd3f6f2	(1)_T_cells-(1)_T_cells_Dividing|(1)_T_cells / Lung cell shreds - cell class (v4) and cell subclass (v4)	Tissue Stability Cell Atlas - Lung Cells	1.213e-05	0.3863	0.0003587	0.003926	14	195	MCM4,MCM7,CCNB1,ORC1,CENPE,CENPF,HMGB3,TUBG1,ANLN,RECQL4,SAC3D1,PAQR4,MELK,KIF22
ToppCell Atlas	414f60bc0f0d0ecb5137bcd617fae91f0c15038a	15-Airway-Mesenchymal-Cartilage|Airway / Age, Tissue, Lineage and Cell class	Human Fetal Lung in Development	1.213e-05	0.3863	0.0003587	0.003926	14	195	RPS4X,RPS5,NDRG2,MFGE8,SELENOP,RGCC,ITGA10,SCUBE1,SMOC1,GFAP,CNMD,ENHO,RFTN2,COL24A1
ToppCell Atlas	1a5e814e12fe37287dbfc58189e1958e2c76b5da	PCW_05-06-Mesenchymal-Mesenchymal_cycling-mes_proliferating3_(7)|PCW_05-06 / Celltypes from embryonic and fetal-stage human lung	A topographic atlas defines developmental origins of cell heterogeneity in the human embryonic lung	1.213e-05	0.3863	0.0003587	0.003926	14	195	TACC3,CENPK,LMNB2,CCNB1,ORC1,H1-2,H1-4,H2AX,CENPE,CENPF,HMGB2,ANLN,MELK,KIF22
ToppCell Atlas	b5db3c0e3a41f68fca18e0a74e1b7e81df4f94c5	3'-Adult-LargeIntestine-Mesenchymal-Pericytes-Contractile_pericyte_(PLN+)|Adult / Celltypes from developing, pediatric, Crohn's, & adult GI tract	Cells of the human intestinal tract mapped across space and time	1.213e-05	0.3863	0.0003587	0.003926	14	195	MFGE8,CCDC107,C11orf96,USP2,TLN1,TPM2,CFL2,HSPB2,IGFBP5,CSRP1,DGKG,DMPK,NRIP2,RASGRP2
ToppCell Atlas	e2d9856e4bd6259f0988cfefd7ce364f15681bf8	E16.5-Epithelial|E16.5 / Age_group by Lineage, Lineage_subclass, Cell_type, subtypes-by-prolif	Mouse_Lung_DropSeq_E16-P28	1.213e-05	0.3863	0.0003587	0.003926	14	195	RPP21,SFTPC,LAMP3,SSR2,GJA1,KLF5,VSIG2,OCIAD2,EZR,IGFBP2,IGFBP5,RASSF7,KRTCAP3,DCXR
ToppCell Atlas	f59faf77fc7d7fd7ddb9d4d6d469951d5066bebb	BAL|World / Compartment, Disease Groups and Clusters	COVID-19 cDC Atlas	1.213e-05	0.3863	0.0003587	0.003926	14	195	APOE,MT-ND4L,LAMP3,SOCS1,SPP1,CCND1,ZGPAT,NME2,SYNGR2,FAM20A,CTSL,CYP27A1,CDK2AP1,EBI3
ToppCell Atlas	1390728b9a514db534e8bc6dcf72cf51a1065780	10x5'-lymph-node_spleen-Lymphocytic_B_plasma-Plasmablasts|lymph-node_spleen / Manually curated celltypes from each tissue	Cross-tissue immune cell analysis reveals tissue-specific features in humans	1.213e-05	0.3863	0.0003587	0.003926	14	195	H2BC6,SELENOS,SRM,SSR3,KDELR2,CENPE,CENPF,HMGB3,ANLN,RECQL4,XBP1,TMED9,MELK,CHPF
ToppCell Atlas	21cfcb751e548591fc8724a8329c294da6012e0f	facs-Mammary_Gland|facs / Skin_Bladder_Kidney_Mammary_Gland - method, tissue, subtissue, age, lineage, cell ontology and free annotation	Mouse Aging Atlas- Tabula Muris Senis	1.213e-05	0.3863	0.0003587	0.003926	14	195	MFGE8,SHROOM3,VASN,SRM,GJA1,TPM2,NOLC1,PLAUR,IGFBP5,CSRP1,CTSL,SRXN1,MARCKSL1,TMEM132A
ToppCell Atlas	6f079c2d7d08110a5e1822ea861b8037eb3f62c9	Influenza_Severe-T/NK_proliferative|World / Disease group and Cell class	Influenza Atlas	1.213e-05	0.3863	0.0003587	0.003926	14	195	MCM4,MCM7,CENPK,CCNB1,ORC1,H2AX,CENPE,CENPF,TUBG1,RECQL4,CCDC28B,PAQR4,MELK,DRP2
ToppCell Atlas	5de6841fa04f6fe6f0c2aa6c300667a25ae6d52e	normal_Lymph_Node-T/NK_cells-CD4+_Th|T/NK_cells / Location, Cell class and cell subclass	Human Metastatic Lung Adenocarcinoma (Nayoung Kim et al)	1.213e-05	0.3863	0.0003587	0.003926	14	195	RGCC,MT-ND1,MT-ND5,SOCS1,CCDC107,ZFP36L2,NFKBIA,H3-3B,EZR,XBP1,IER2,PIM3,DUSP1,RGS16
ToppCell Atlas	637b06ef3967b03f7165d102d316e8b7161a817d	droplet-Marrow-BM-1m|Marrow / Spleen_Marrow_Thymus - method, tissue, subtissue, age, lineage, cell ontology and free annotation	Mouse Aging Atlas- Tabula Muris Senis	1.213e-05	0.3863	0.0003587	0.003926	14	195	ABHD17A,RNF126,RRP1,ATP6AP1,ZFP36L2,NFKBIA,MTA2,RNF26,POLD1,IRF2BP1,LGALS9,CDK2AP1,ALYREF,DDX39A
ToppCell Atlas	1e28617ca55e5f318a228357737b968dfac8cca0	Smart-start-Cell-Wel_seq-Non-neoplastic-Glial-Neuronal-Oligodendrocyte-Oligodendrocyte-A|Smart-start-Cell-Wel_seq / Platform, Oncotype, Lineage, Cell_class, celltype (level4), mutation group	Harmonized single-cell landscape, intercellular crosstalk and tumor architecture of glioblastoma	1.213e-05	0.3863	0.0003587	0.003926	14	195	LARP6,ERMN,MFGE8,SELENOP,BCAS1,SPP1,FN3K,C11orf96,MYRF,CA2,CNP,PIM3,ST18,CYP27A1
ToppCell Atlas	a838bddeed487154791b69d27a68673783ff63c0	E18.5-Endothelial-Endothelial_blood-vessel-Microvascular_EC-EPC-EPC_G2M|E18.5 / Age_group by Lineage, Lineage_subclass, Cell_type, subtypes-by-prolif	Mouse_Lung_DropSeq_E16-P28	1.213e-05	0.3863	0.0003587	0.003926	14	195	TRIM59,TACC3,CENPK,TUBA1C,CCNB1,H1-4,H2AX,CDKN2C,CENPE,CENPF,HMGB2,ANLN,MELK,KIF22
ToppCell Atlas	1443d7fccc81088dd42dcbb9361e269872542274	3'_v3-blood-Hematopoietic_progenitors-HSC-MPP|blood / Manually curated celltypes from each tissue	Cross-tissue immune cell analysis reveals tissue-specific features in humans	1.259e-05	0.401	0.0003717	0.004068	13	170	MEIS1,C1QTNF4,PREX2,IGSF10,DIRAS1,CNMD,CDK6,ABCA13,DIPK1B,TCEAL6,CRHBP,C3orf80,LRP4
ToppCell Atlas	b04e2f84024baaae9b4ff19bdac8c69afdb92a76	PND14-Immune-Immune_Lymphocytic_T/NK-Lymphocytic_ILC-NK-ILC-ILC_G2M|PND14 / Age_group by Lineage, Lineage_subclass, Cell_type, subtypes-by-prolif	Mouse_Lung_DropSeq_E16-P28	1.259e-05	0.401	0.0003717	0.004068	13	170	SKA2,TRIM59,TACC3,TUBA1C,CCNB1,H1-4,H2AX,CENPE,CENPF,HMGB2,MELK,KIF22,LRR1
ToppCell Atlas	fe2dd3a93fe22da93e24a400e154a68757985fc8	10x_3'_v2v3-Neoplastic-Stem-like-NPC-like|10x_3'_v2v3 / Platform, Oncotype, Lineage, Cell_class, celltype (level4), mutation group	Harmonized single-cell landscape, intercellular crosstalk and tumor architecture of glioblastoma	1.285e-05	0.4093	0.0003762	0.004118	14	196	BCAN,ASCL1,CENPV,SOX2,TTC9B,CCND1,SMOC1,C11orf96,MARCHF9,ENHO,TRAF4,IGFBP2,MARCKSL1,PPP1R14B
ToppCell Atlas	47988afe0c8fd45d4ae5df9745febc87a6e82b55	Brain_organoid-organoid_Paulsen_bioRxiv-3.5_mon-Radial_glial-aRG|3.5_mon / Sample Type, Dataset, Time_group, and Cell type.	Integration of Four Brain Organoid Datasets and One Fetal Brain Dataset	1.285e-05	0.4093	0.0003762	0.004118	14	196	SDC2,SOX2,ZFP36L2,SYPL1,CD44,PHLDA3,VKORC1,XBP1,PIM3,IGFBP5,SNHG32,HEBP1,CHPF,RGS16
ToppCell Atlas	7be50b9156394dea44d7b8b476d4dd516abfafae	Fetal_brain-organoid_Tanaka_cellReport-GW09-Macroglial-Glia_progenitor_cell|GW09 / Sample Type, Dataset, Time_group, and Cell type.	Integration of Four Brain Organoid Datasets and One Fetal Brain Dataset	1.285e-05	0.4093	0.0003762	0.004118	14	196	CYP39A1,VASN,EML3,PREX2,PLCD3,DPY19L3,SYT17,SRP68,GPRC5C,AFG2B,JMJD8,CHST2,NUDT17,ARFRP1
ToppCell Atlas	507254c4c00e535fe01851431b5b74a5f15d9592	10x5'-bone_marrow-Hematopoietic_Erythro-Mega-Erythrocytic_early|bone_marrow / Manually curated celltypes from each tissue	Cross-tissue immune cell analysis reveals tissue-specific features in humans	1.285e-05	0.4093	0.0003762	0.004118	14	196	MCM4,MCM7,STRADB,MRPS17,FN3K,CA2,CCNB1,GCAT,HMGB3,TUBG1,UROD,CR1L,HEBP1,TIMM13
ToppCell Atlas	de70cc301a8cbaedb0a5ea4a6442dcdaa477822d	PBMC_fresh-frozen-Severe-critical_progression_d12-22-Lymphocytic-Lymphocytic_T-CD8-positive,_alpha-beta_T_cell-T_CD8_c10-MKI67-GZMK|Severe-critical_progression_d12-22 / Compartment, severity and other cell annotations on 10x 3' data (130k)	Large Scale COVID-19 Single Cell Data (Ren et al.)	1.285e-05	0.4093	0.0003762	0.004118	14	196	POP7,PBDC1,MCM7,FDXR,NHP2,TAF5,CCNB1,ORC1,MYG1,SPRYD3,CENPE,HMGB3,VBP1,PPP1R14B
ToppCell Atlas	e994aa72b362a4f4930b94505a99c0a87e9b163c	10x_3'_v3-bone_marrow_(10x_3'_v3)-hematologic-hematopoietic_progenitor-erythroid_progenitor_cell|bone_marrow_(10x_3'_v3) / Per Platform+tissue_group, by lineage_subgroup, cell_group, cell_type	Immune and Hematologic Cells from 24 tissues of the Tabula Sapiens: a multiple organ single cell transcriptomic atlas of humans.	1.285e-05	0.4093	0.0003762	0.004118	14	196	MCM4,MCM7,C8orf88,FN3K,C1QBP,CA2,CENPF,TUBG1,UROD,CPOX,CR1L,HEBP1,IFRD2,EIF5A
ToppCell Atlas	2565f567c5274d1689e11600a2cb9e6770b65f74	Control|World / Condition, Lineage and Cell class	Bronchoalveolar Lavage (BAL) Atlas of Severe COVID-19 Patients (Grant et al.)	1.285e-05	0.4093	0.0003762	0.004118	14	196	RGCC,APOE,MT-ND4L,EIF4EBP3,NME2,ATP2B1-AS1,GRN,TKT,PHLDA3,PLAUR,VASP,IGFBP2,CYP27A1,DUSP1
ToppCell Atlas	d9a0f608e0d688d19d46e95fe73eff238aae88eb	BALF-PFMC|World / Compartment, severity and other cell annotations on 10x 3' data (130k)	Large Scale COVID-19 Single Cell Data (Ren et al.)	1.285e-05	0.4093	0.0003762	0.004118	14	196	KGD4,RGCC,APOE,SOCS1,SPP1,NDUFA6,H1-2,ABT1,PDCL3,OCIAD2,CTSL,FAM118A,EMD,DCXR
ToppCell Atlas	9d267dd293fde05f04febc0a9d15776c5b782a1c	5'-Parenchyma_lung-Epithelial-Alveolar_epithelium-type_II_pneumocyte-AT2-AT2_L.0.1.0.2|5' / 5'-vs-3', Tissue groups, Lineages, Lineage subclass, Cell_type2, Cell_subtype2_L4.5	The Integrated Human Lung Cell Atlas	1.285e-05	0.4093	0.0003762	0.004118	14	196	SELENOP,SFTPC,SFTPD,GPR160,LAMP3,GALE,CA2,ERG28,CIART,PMM1,PIM3,KIAA0408,FADS1,DCXR
ToppCell Atlas	7b0783d25055e5ea5b2fc44ebcb16bfd0adbcf81	PBMC_fresh-frozen-Mild-Moderate_progression_d12-25-Lymphocytic-Lymphocytic_T-mature_alpha-beta_T_cell-T_CD4_c07-AHNAK|Mild-Moderate_progression_d12-25 / Compartment, severity and other cell annotations on 10x 3' data (130k)	Large Scale COVID-19 Single Cell Data (Ren et al.)	1.341e-05	0.4271	0.0003874	0.004241	13	171	RGCC,ANAPC11,GRPEL1,SOCS1,NUP50,TTC9B,MRPL43,URB1-AS1,TUSC2,HSPA1A,SNHG32,HYI,DCXR
ToppCell Atlas	0d59a2669de60046e8140d82e67c2b5da4a5683c	5'-Parenchyma_lung-Epithelial-Alveolar_epithelium-type_II_pneumocyte-AT2|5' / 5'-vs-3', Tissue groups, Lineages, Lineage subclass, Cell_type2, Cell_subtype2_L4.5	The Integrated Human Lung Cell Atlas	1.361e-05	0.4335	0.0003874	0.004241	14	197	RPS4X,RPS5,SELENOP,SFTPC,SFTPD,LAMP3,C11orf96,CA2,ERG28,PMM1,RGS16,FADS1,HYI,DCXR
ToppCell Atlas	5d33f8a6940431093e927b186fb9b630a89d8ec1	3'-Broncho-tracheal|3' / 5'-vs-3', Tissue groups, Lineages, Lineage subclass, Cell_type2, Cell_subtype2_L4.5	The Integrated Human Lung Cell Atlas	1.361e-05	0.4335	0.0003874	0.004241	14	197	RPS4X,F3,SOX2,CCND1,KLF5,DDR1,ABCA13,HMGB3,HSPA2,COL4A5,IGFBP2,ITGA2,TRIM7,KRTCAP3
ToppCell Atlas	def63e7e28dd398722e528b7816a34de92552419	Neuron-Postmitotic-Excitatory_Neuron_-Upper_Layer_PFC-23|World / Primary Cells by Cluster	Comparison of human cortex and organoids	1.361e-05	0.4335	0.0003874	0.004241	14	197	MAF1,PYURF,METTL26,MRPS34,CENPV,TTC9B,SRM,C1QBP,SDHAF1,CLTA,NOP53,FBXL15,MARCKSL1,HYI
ToppCell Atlas	6bddfa199ca812d9e518eaa02c3d4fb67e9f5b16	BAL-Mild-Lymphocyte-T/NK-Other_T|Mild / Location, Disease Group, Cell group, Cell class (2021.03.09)	Integration of Multiple Sampling Location of COVID-19 Patients	1.361e-05	0.4335	0.0003874	0.004241	14	197	MCM4,MCM7,CENPK,CCNB1,ORC1,H2AX,CENPE,CENPF,HMGB2,HMGB3,ANLN,RECQL4,MELK,KIF22
ToppCell Atlas	9fe3d53346a95c1bbb0fc6a2f2e974889873424b	CD8+_Memory_T_cell-CV-3|CD8+_Memory_T_cell / cell class, Virus stimulation and cluster	CD8+ Memory T cells (PBMC) of COVID-19 Patients	1.361e-05	0.4335	0.0003874	0.004241	14	197	H2AZ2,MCM4,MCM7,RGCC,IVNS1ABP,SOCS1,CARMIL3,SRM,BARD1,FNDC9,PAQR4,PAXX,PPP1R14B,KCTD17
ToppCell Atlas	26fd54acd90292a01ef0d892ba16ccdade987f36	Neuron-Postmitotic-Excitatory_Neuron_-Upper_Layer_PFC|World / Primary Cells by Cluster	Comparison of human cortex and organoids	1.361e-05	0.4335	0.0003874	0.004241	14	197	MAF1,PYURF,METTL26,MRPS34,CENPV,TTC9B,SRM,C1QBP,SDHAF1,CLTA,NOP53,FBXL15,MARCKSL1,HYI
ToppCell Atlas	c552d88dca9074e4142372674a426cb61020629f	3'-Distal_airway-Epithelial-Airway_epithelium-respiratory_basal_cell|3' / 5'-vs-3', Tissue groups, Lineages, Lineage subclass, Cell_type2, Cell_subtype2_L4.5	The Integrated Human Lung Cell Atlas	1.361e-05	0.4335	0.0003874	0.004241	14	197	RPS4X,RPS5,SLC25A6,SOX2,CCND1,KLF5,H3-3B,HMGB3,HSPA2,COL4A5,IGFBP2,CYP2J2,ITGA2,KRTCAP3
ToppCell Atlas	1c89d6836eed30c50c765f7dde9cc8ee15c363d2	PND07-Endothelial-Endothelial_blood-vessel-Microvascular_EC-EPC-EPC_G2M|PND07 / Age_group by Lineage, Lineage_subclass, Cell_type, subtypes-by-prolif	Mouse_Lung_DropSeq_E16-P28	1.361e-05	0.4335	0.0003874	0.004241	14	197	SKA2,TRIM59,TACC3,RGCC,TUBA1C,CCNB1,H1-4,H2AX,CENPE,CENPF,HMGB2,ANLN,MELK,KIF22
ToppCell Atlas	27e6eb7bbc27e7635df1aae7c7d75f8a3f1b1cc2	LAM-Epithelial-AT2|Epithelial / Condition, Lineage and Cell class	Atlas of Lymphangioleiomyomatosis (LAM)	1.361e-05	0.4335	0.0003874	0.004241	14	197	FGF7,SDC2,SELENOP,SFTPC,SFTPD,LAMP3,C11orf96,NFKBIA,CA2,ERG28,CD44,PMM1,RGS16,DCXR
ToppCell Atlas	80a0cfbd454409594effead7082586b06c2f411a	10x5'-GI_large-bowel-Lymphocytic_B-GC_B_(I)|GI_large-bowel / Manually curated celltypes from each tissue	Cross-tissue immune cell analysis reveals tissue-specific features in humans	1.361e-05	0.4335	0.0003874	0.004241	14	197	H2AZ2,MCM4,MCM7,PARP1,ELL3,CCNB1,H3-3B,CENPF,HMGB2,HMGB3,ANLN,RECQL4,SAC3D1,MELK
ToppCell Atlas	0b6a0e4a634438e8aa95dd03c409b0e9cbd4dcc8	3'-Distal_airway-Epithelial-Airway_epithelium|3' / 5'-vs-3', Tissue groups, Lineages, Lineage subclass, Cell_type2, Cell_subtype2_L4.5	The Integrated Human Lung Cell Atlas	1.361e-05	0.4335	0.0003874	0.004241	14	197	RPS4X,RPS5,SLC25A6,SOX2,CCND1,KLF5,H3-3B,HMGB3,HSPA2,COL4A5,IGFBP2,CYP2J2,ITGA2,KRTCAP3
ToppCell Atlas	06e17c9ad53463eee1007280b3f3e8b0cf446cdc	Tracheal-NucSeq-Stromal-Pericyte-Muscle_pericyte_pulmonary|NucSeq / Cell types per location group and 10X technology with lineage, and cell group designations	A spatial multi-omics atlas of the human lung reveals a novel immune cell survival niche	1.361e-05	0.4335	0.0003874	0.004241	14	197	TMEM147,SCN9A,C8orf88,FOXJ2,USP2,GYS2,NBPF10,NEURL1B,MGAT4C,INPP5E,IGFBP2,GPANK1,PQBP1,RASGRP2
ToppCell Atlas	5fd52fba2cb6fa67377f873da2ff6ce9c83b0591	Mild_COVID-19-T/NK-proliferating_T/NK|Mild_COVID-19 / Disease group,lineage and cell class Ôºà2021.01.30Ôºâ	COVID-19 BAL Atlas	1.361e-05	0.4335	0.0003874	0.004241	14	197	MCM4,MCM7,CENPK,CCNB1,ORC1,H2AX,CENPE,CENPF,HMGB2,HMGB3,ANLN,RECQL4,MELK,KIF22
ToppCell Atlas	df3f58b58f82c42c65b0a09c054b669b34502037	Severe|World / disease group and sub_cluster of B and Plasma cells(res = 0.5)	COVID-19 B cell and Plasma cell Atlas in PBMC and BAL	1.361e-05	0.4335	0.0003874	0.004241	14	197	MCM4,FKBP2,SELENOS,SRM,SSR3,NME2,KDELR2,H1-2,H1-4,HMGB3,XBP1,TMED9,CHPF,SLC39A7
ToppCell Atlas	7e0834b3947031bf244a10624dcf3f2095c79368	wk_15-18-Hematologic_Lymphocytic-B-Large_pre-B|wk_15-18 / Celltypes from embryonic and fetal-stage human lung	Human embryonic and fetal stage lung cell atlas	1.361e-05	0.4335	0.0003874	0.004241	14	197	H2AZ2,MCM7,PARP1,TACC3,TIFA,H2AX,CENPE,CENPF,HMGB2,SAC3D1,KIF22,LGALS9,LRR1,DDX39A
ToppCell Atlas	d13fc20b31ab6d9117437fba319c72f3a552858f	CV-Severe-0|Severe / Virus stimulation, Condition and Cluster	CD8+ Memory T cells (PBMC) of COVID-19 Patients	1.361e-05	0.4335	0.0003874	0.004241	14	197	H2AZ2,RPS4X,ARHGAP31,NOP14-AS1,ZBTB1,NFKBIA,FNDC9,SPSB3,H1-2,U2AF1L4,MYL11,DDX5,UBXN1,EBI3
ToppCell Atlas	1485933986921ff45669d9b7501c8d17050b3e97	LPS_anti-TNF-Epithelial_alveolar-AT_2-Differentiating_AT2|LPS_anti-TNF / Treatment groups by lineage, cell group, cell type	PretermPrimateLungAtlas	1.361e-05	0.4335	0.0003874	0.004241	14	197	FAAH,SFTPC,SFTPD,MT-ND1,MT-ND6,LAMP3,GPRC5C,SLC37A1,PDIA3,PLXNB1,COL4A5,PRKAB1,CHPF,SLC39A7
ToppCell Atlas	fd76cc5e12c7e7943a48f739e4f0626ff7211f51	Tracheal-10x5prime-Epithelial-Epi_airway_neuro-secretory-Neuroendocrine|10x5prime / Cell types per location group and 10X technology with lineage, and cell group designations	A spatial multi-omics atlas of the human lung reveals a novel immune cell survival niche	1.361e-05	0.4335	0.0003874	0.004241	14	197	HUNK,MYH7B,ELL3,SAP25,ZNF555,DIRAS1,GYS2,ANLN,PAQR4,ZNF792,ST18,DGKG,KCNJ11,PLPP6
ToppCell Atlas	896242e1651435bbc5b6521417e1aca36c215acd	356C-Myeloid-Macrophage|Myeloid / Donor, Lineage, Cell class and subclass (all cells)	Tissue Stability Cell Atlas - Lung Cells	1.361e-05	0.4335	0.0003874	0.004241	14	197	PBDC1,SMIM15,APOE,ARL2,ATP6AP1,NARS1,NDUFS3,PHLDA3,IGFBP2,MRPS15,TMED9,CTSL,CYP27A1,C14orf119
ToppCell Atlas	87c4eafe46f622f9830df75e1ca589e064651db4	5'-Parenchyma_lung-Epithelial-Alveolar_epithelium-type_II_pneumocyte|5' / 5'-vs-3', Tissue groups, Lineages, Lineage subclass, Cell_type2, Cell_subtype2_L4.5	The Integrated Human Lung Cell Atlas	1.361e-05	0.4335	0.0003874	0.004241	14	197	RPS4X,RPS5,SELENOP,SFTPC,SFTPD,LAMP3,C11orf96,CA2,ERG28,PMM1,RGS16,FADS1,HYI,DCXR
ToppCell Atlas	434a5686a103bb766e0d80038413f0e12ea3981a	BAL-Mild-Lymphocyte-T/NK-Other_T-T/NK_proliferative|Mild / Location, Disease Group, Cell group, Cell class (2021.03.09)	Integration of Multiple Sampling Location of COVID-19 Patients	1.361e-05	0.4335	0.0003874	0.004241	14	197	MCM4,MCM7,CENPK,CCNB1,ORC1,H2AX,CENPE,CENPF,HMGB2,HMGB3,ANLN,RECQL4,MELK,KIF22
ToppCell Atlas	7a4e26b3a2f2731661c0870be023bce10b60fa8f	LV-12._Cytoplasmic_Cardiomyocyte_II|LV / Chamber and Cluster_Paper	Transcriptional and Cellular Diversity of the Human Heart	1.361e-05	0.4335	0.0003874	0.004241	14	197	RPS4X,RPS5,ATP5PD,ALKBH7,MYL12A,MT-ND1,MT-ND4L,MT-ND5,MYL3,NDUFA2,NDUFA6,NDUFB3,MTRNR2L12,ARLN
ToppCell Atlas	794517c70089da109f4c6489fe406c0ba6882b76	Mild-Lymphoid-T-Proliferating_T|Mild / Condition, Lineage, Cell class and cell subclass	Bronchoalveolar Lavage (BAL) Atlas of COVID-19 Patients (Liao et al.)	1.361e-05	0.4335	0.0003874	0.004241	14	197	MCM4,MCM7,CENPK,CCNB1,ORC1,H2AX,CENPE,CENPF,HMGB2,HMGB3,ANLN,RECQL4,MELK,KIF22
ToppCell Atlas	c0a71a9452febda433bc544e4ac0a79c43dcf13e	BAL-Mild-Lymphocyte-T/NK-Other_T-T/NK_proliferative-|Mild / Location, Disease Group, Cell group, Cell class and sub_cluster (2021.03.09)	Integration of Multiple Sampling Location of COVID-19 Patients	1.361e-05	0.4335	0.0003874	0.004241	14	197	MCM4,MCM7,CENPK,CCNB1,ORC1,H2AX,CENPE,CENPF,HMGB2,HMGB3,ANLN,RECQL4,MELK,KIF22
ToppCell Atlas	b22a79a5922c865a360e2afc5506a08a512fa76a	ASK452-Epithelial-Transformed_epithelium|ASK452 / Donor, Lineage and Cell class of Lung cells from Dropseq	A Cellular Census of Human Lungs (Vieira Braga et al)	1.361e-05	0.4335	0.0003874	0.004241	14	197	RPS5,F3,SELENOP,SFTPC,SFTPD,MT1F,LAMP3,GALE,C11orf96,NFKBIA,TUBA1C,EZR,FAM20A,LRP2
ToppCell Atlas	2430f31d9312338e0ca23bfc6bdb0365340860fd	3'-Broncho-tracheal-Epithelial-Airway_epithelium-respiratory_basal_cell-Suprabasal-Suprabasal_L.0.0.2.1|3' / 5'-vs-3', Tissue groups, Lineages, Lineage subclass, Cell_type2, Cell_subtype2_L4.5	The Integrated Human Lung Cell Atlas	1.361e-05	0.4335	0.0003874	0.004241	14	197	MCM4,MCM7,SRM,C1QBP,NME2,TUBA1C,UBE2M,CCNB1,ANLN,MELK,PPP1R14B,TRIM7,CDK2AP1,EIF5A
ToppCell Atlas	acd678586aa0e4375bc8fbcdaa1a796c8dd23885	10x5'-blood-Lymphocytic_T_CD4/8-lo|blood / Manually curated celltypes from each tissue	Cross-tissue immune cell analysis reveals tissue-specific features in humans	1.361e-05	0.4335	0.0003874	0.004241	14	197	CDK2AP2,MCM4,SKA2,MCM7,CENPK,CCNB1,ORC1,CENPE,CENPF,HMGB2,HMGB3,RECQL4,CCDC28B,MELK
ToppCell Atlas	17bd2aef8d8792703973643ec9743efd546b7b69	PBMC_fresh-frozen-Mild-Moderate_convalescent_d36-51-Lymphocytic-Lymphocytic_T-CD8-positive,_alpha-beta_T_cell-T_CD8_c10-MKI67-GZMK|Mild-Moderate_convalescent_d36-51 / Compartment, severity and other cell annotations on 10x 3' data (130k)	Large Scale COVID-19 Single Cell Data (Ren et al.)	1.361e-05	0.4335	0.0003874	0.004241	14	197	MCM4,SKA2,MCM7,MT1F,C1QL1,CCNB1,H1-2,CENPE,CENPF,HMGB3,CCDC28B,DPP3,LRR1,DDX39A
ToppCell Atlas	9a3d0b7f4788487d024d56bc776a2fd1149f50d5	ILEUM-inflamed-(3)_MNP-(3)_DC1|(3)_MNP / shred on tissue, inflammation_status, cell class(v3), cell subclass (v2)	Human Ileal Immune cells from Crohn's Disease	1.361e-05	0.4335	0.0003874	0.004241	14	197	CDK2AP2,SFTPD,RGCC,NHP2,CCND1,KLF5,C1QBP,TAP1,ERG28,TPM2,CENPF,SERTAD3,CSRP1,EIF5A
ToppCell Atlas	604fcbf47f073c2af344e1b16b615a78ef838dc9	erythropoietic-Polychromatic_Erythroblast|World / Lineage and Cell class	Human Bone Marrow Atlas	1.361e-05	0.4335	0.0003874	0.004241	14	197	MCM4,STRADB,FN3K,CA2,CCNB1,ORC1,CENPE,CENPF,TUBG1,UROD,CPOX,CR1L,PRKAB1,HEBP1
ToppCell Atlas	f703cb0330304799d16e457215269c7732c9d5d5	renal_medulla_nuclei-Adult_normal_reference-Epithelial-Distal_tubule_epithelial_cell-kidney_loop_of_Henle_thick_ascending_limb_epithelial_cell-Degenerative_Cortical_Thick_Ascending_Limb_Cell|Adult_normal_reference / Celltypes from Cells and Nuclei per compartment and clinical group	Integrated Single-nucleus and Single-cell RNA-seq of the Adult Human Kidney	1.401e-05	0.4462	0.0003967	0.004342	12	147	MEA1,B4GAT1,CLDN9,ICMT,SATB2-AS1,SDHAF1,CENPE,RNF26,PRPS1,SRXN1,VMA12,AURKAIP1
ToppCell Atlas	dd9ba79e1542fe9fa2c319077d83dd3fc0158f46	PND14-Immune-Immune_Lymphocytic_T/NK-Lymphocytic_ILC-NK-NK-NK_G2M|PND14 / Age_group by Lineage, Lineage_subclass, Cell_type, subtypes-by-prolif	Mouse_Lung_DropSeq_E16-P28	1.428e-05	0.4546	0.0003967	0.004342	13	172	MCM7,TACC3,RPF1,TUBA1C,CCNB1,H2AX,CENPF,U2AF1L4,HMGB2,NOC4L,PITPNM1,OSBPL3,KIF22
ToppCell Atlas	200b2e63313b110b8ca59ee5b72c02cc8ed907cd	normal_Pleural_Fluid-Myeloid_cells-CD1c+_DCs|normal_Pleural_Fluid / Location, Cell class and cell subclass	Human Metastatic Lung Adenocarcinoma (Nayoung Kim et al)	1.428e-05	0.4546	0.0003967	0.004342	13	172	KCNH7,NDRG2,DOCK5,SFTPD,LAMP3,ABCG4,C11orf96,CA2,ENHO,FAM89B,VASP,SHISA4,LGALS9
ToppCell Atlas	7e94ff45812f0d03829976339240f3e4ba557122	5'-Adult-Appendix-Epithelial-mature_enterocytic-Colonocyte|Adult / Celltypes from developing, pediatric, Crohn's, & adult GI tract	Cells of the human intestinal tract mapped across space and time	1.428e-05	0.4546	0.0003967	0.004342	13	172	MT1F,ATP5ME,NDUFB3,NDUFS3,C1QBP,NME2,CA2,VSIG2,HMGB3,IGFBP2,LGALS9,TIMM13,KRTCAP3
ToppCell Atlas	4f4d39d26c40524dbdce39334dddd0eb30c140b2	5'-Adult-Appendix-Epithelial-mature_enterocytic|Adult / Celltypes from developing, pediatric, Crohn's, & adult GI tract	Cells of the human intestinal tract mapped across space and time	1.428e-05	0.4546	0.0003967	0.004342	13	172	MT1F,ATP5ME,NDUFB3,NDUFS3,C1QBP,NME2,CA2,VSIG2,HMGB3,IGFBP2,LGALS9,TIMM13,KRTCAP3
ToppCell Atlas	e9b97f37bb1732ad9aa89c5e9b513d14022801ac	343B-Myeloid-Macrophage-FABP4+_Macrophage_proliferating_2|Macrophage / Donor, Lineage, Cell class and subclass (all cells)	Tissue Stability Cell Atlas - Lung Cells	1.428e-05	0.4546	0.0003967	0.004342	13	172	MCM4,TIFA,CARMIL3,CENPK,GLI3,BUD13,ORC1,ADPRHL1,RECQL4,CHST2,MELK,ITGB3,TRIM7
ToppCell Atlas	40d9adb32247ab18db21a0f215b99a29b9a839b7	(1)_T_cell-(14)_Tcm|(1)_T_cell / shred on Cell_type and subtype	Colon Immune Atlas from Gut Cell Atlas	1.441e-05	0.459	0.0003967	0.004342	14	198	MRPS12,RPS4X,RPS5,RNASEK,ALKBH7,APBB1,MT-ND4L,MT-ND6,NME2,CTSL,MTRNR2L12,PXN,S1PR1,RASGRP2
ToppCell Atlas	19eefd05573fbaed654af52bf0f8a26092b8b229	distal-Epithelial-Alveolar_Epithelial_Type_2-1|distal / Location, Lineage, Cell class (ontology) and Donor from 10X sequencing (macrophage renamed)	Human Lung Cell Atlas (HLCA)	1.441e-05	0.459	0.0003967	0.004342	14	198	F3,FGF7,SFTPC,SFTPD,GPR160,LAMP3,GJA1,KLF5,C11orf96,CA2,FAM20A,KCNJ2,RGS16,LRP2
ToppCell Atlas	c6cab47885be74a64351f843a741dea6d911bde4	B_cells-Plasmablasts|B_cells / Immune cells in Rheumatoid Arthritis Joint Synovial Tissues	Rheumatoid Arthritis and Lupus Nephritis Atlas	1.441e-05	0.459	0.0003967	0.004342	14	198	TMEM147,FKBP2,FUCA2,SELENOS,SRM,SSR3,KDELR2,H1-2,VKORC1,CHST2,XBP1,TMED9,CHPF,SLC39A7
ToppCell Atlas	2499e182d39cc9940725170656b8a037fd8b94a5	RV-12._Cytoplasmic_Cardiomyocyte_II|World / Chamber and Cluster_Paper	Transcriptional and Cellular Diversity of the Human Heart	1.441e-05	0.459	0.0003967	0.004342	14	198	RPS4X,ATP5PD,ALKBH7,ANAPC11,MYL12A,MT-ND1,MT-ND4L,MT-ND5,ATP5ME,MYL3,NDUFA6,NDUFB3,SMPX,MTRNR2L12
ToppCell Atlas	7943e4f67c3d6efb5c8b00aa0ff3cfe7be10c48d	Brain_organoid-organoid_Kanton_Nature-Organoid-2M-IPC_like-IPs_and_early_cortical_neurons|Organoid-2M / Sample Type, Dataset, Time_group, and Cell type.	Integration of Four Brain Organoid Datasets and One Fetal Brain Dataset	1.441e-05	0.459	0.0003967	0.004342	14	198	HUNK,SLC25A6,SOCS1,H3-3B,FAM89B,OCIAD2,EZR,CRABP1,TRAF4,IGFBP2,ST18,PRDM8,RGS16,C1orf115
ToppCell Atlas	7d96d7105a849c7280ce87bd76ce130ac47384fd	moderate-Epithelial-Secretory|moderate / Severity, Lineage and Cell class of Nasopharyngeal (NS) Samples from Patients and Controls	Upper Airway and Bronchi Atlas of COVID-19 Patients	1.441e-05	0.459	0.0003967	0.004342	14	198	F3,BCAS1,SOX2,GALE,SPINT1,CCND1,KLF5,DDR1,VSIG2,DHRS3,ABCA13,XBP1,CYP2J2,HS3ST1
ToppCell Atlas	7ecce5e266bb08797088cc8f8309e0c7b48df5c9	moderate-Epithelial-Secretory|Epithelial / Severity, Lineage and Cell class of Nasopharyngeal (NS) Samples from Patients and Controls	Upper Airway and Bronchi Atlas of COVID-19 Patients	1.441e-05	0.459	0.0003967	0.004342	14	198	TC2N,SELENOS,GALE,KLF5,KDELR2,GRN,PDIA3,SYNGR2,VSIG2,DHRS3,XBP1,TMED9,KRTCAP2,HS3ST1
ToppCell Atlas	d12f37527399038a8f030b45b176bda5c7c8a7ad	LPS_IL1RA-Epithelial_alveolar-AT_2-AT2|LPS_IL1RA / Treatment groups by lineage, cell group, cell type	PretermPrimateLungAtlas	1.441e-05	0.459	0.0003967	0.004342	14	198	TMEM147,FKBP2,SFTPC,SFTPD,LAMP3,GALE,SSR2,SSR3,PDIA3,TKT,SDSL,PRKAB1,KRTCAP2,KRTCAP3
ToppCell Atlas	df3f5559ecd1f3cd1fd60e39dbad8741309e83a3	distal-1-Hematologic-Proliferating_Macrophage|1 / Location, Lineage, Cell class (ontology) and Donor from 10X sequencing (macrophage renamed)	Human Lung Cell Atlas (HLCA)	1.441e-05	0.459	0.0003967	0.004342	14	198	MCM7,TRIM59,TACC3,CENPK,CCNB1,ORC1,H2AX,CDKN2C,CENPE,CENPF,ANLN,RECQL4,SAC3D1,MELK
ToppCell Atlas	8afeb1f9bc9d8551482c8fefe4c5f88d9cd13ee2	distal-Hematologic-Proliferating_Macrophage-2|distal / Location, Lineage, Cell class (ontology) and Donor from 10X sequencing (macrophage renamed)	Human Lung Cell Atlas (HLCA)	1.441e-05	0.459	0.0003967	0.004342	14	198	MCM7,TACC3,CENPK,C1QL1,CCNB1,H1-4,CDKN2C,CENPE,CENPF,HMGB3,ANLN,RECQL4,SAC3D1,MELK
ToppCell Atlas	2b0716e900bce54ad1825d6dcdaf4ebf31f355c4	distal-Hematologic-Proliferating_Macrophage-1|distal / Location, Lineage, Cell class (ontology) and Donor from 10X sequencing (macrophage renamed)	Human Lung Cell Atlas (HLCA)	1.441e-05	0.459	0.0003967	0.004342	14	198	MCM7,TACC3,IL17RB,CENPK,CCNB1,ORC1,CDKN2C,CENPE,CENPF,HMGB3,ANLN,RECQL4,SAC3D1,MELK
ToppCell Atlas	1b90d632e59c3c47b936e829cceeb0334f05f34f	droplet-Limb_Muscle-MUSCLE-1m-Mesenchymal-mesenchymal_stem_cell|Limb_Muscle / Tongue_Heart_Limb_Muscle_Aorta_Diaphragm - method, tissue, subtissue, age, lineage, cell ontology and free annotation	Mouse Aging Atlas- Tabula Muris Senis	1.441e-05	0.459	0.0003967	0.004342	14	198	SDC2,VASN,SCUBE2,SELENOS,SRM,SSR2,IGSF10,KDELR2,PCOLCE,SCARF2,VKORC1,COL4A5,ADAMTS2,CHPF
ToppCell Atlas	655df75b9692d815c7f6910275e1f684ac63bf62	LPS_only-Epithelial_alveolar|LPS_only / Treatment groups by lineage, cell group, cell type	PretermPrimateLungAtlas	1.441e-05	0.459	0.0003967	0.004342	14	198	FAAH,FKBP2,SFTPC,SFTPD,LAMP3,GALE,CCND1,DHRS3,PLXNB1,COL4A5,PRKAB1,ITGA2,CHPF,KRTCAP3
ToppCell Atlas	d635398c6529c514e77c0dc9299e9cf00330c9e7	18-Distal|18 / Age, Tissue, Lineage and Cell class	Human Fetal Lung in Development	1.441e-05	0.459	0.0003967	0.004342	14	198	RPS4X,RPS5,SDC2,SELENOP,SFTPC,CENPV,CCND1,C11orf96,H3-3B,TPM2,CHST2,CSRP1,MARCKSL1,S1PR1
ToppCell Atlas	8bd9be3f57e7a27935c63c913e486872d52600e7	3'-Pediatric_IBD-SmallIntestine-Hematopoietic-B_cells-Cycling_B_cell|Pediatric_IBD / Celltypes from developing, pediatric, Crohn's, & adult GI tract	Cells of the human intestinal tract mapped across space and time	1.441e-05	0.459	0.0003967	0.004342	14	198	H2AZ2,MCM4,SKA2,MCM7,PARP1,SNRPB,CENPK,CCNB1,ORC1,H2AX,HMGB2,HMGB3,MARCKSL1,LRR1
ToppCell Atlas	a11ac83dbd69d1c068971266d7c7343d114a6294	3'-GW_trimst-1-SmallIntestine-Neuronal-Glial_immature-cycling_ENCC/glia|GW_trimst-1 / Celltypes from developing, pediatric, Crohn's, & adult GI tract	Cells of the human intestinal tract mapped across space and time	1.441e-05	0.459	0.0003967	0.004342	14	198	H2AZ2,MPZ,BCAN,ASCL1,CENPV,SOX2,H2AX,CENPF,HMGB2,HMGB3,CNP,COL8A1,CRABP1,KIF22
ToppCell Atlas	6d12ecaa9532c134d9c4562534dcb59a6420b4d3	Brain_organoid-organoid_Kanton_Nature-Organoid-2M-IPC_like|Organoid-2M / Sample Type, Dataset, Time_group, and Cell type.	Integration of Four Brain Organoid Datasets and One Fetal Brain Dataset	1.441e-05	0.459	0.0003967	0.004342	14	198	HUNK,SLC25A6,SOCS1,H3-3B,FAM89B,OCIAD2,EZR,CRABP1,TRAF4,IGFBP2,ST18,PRDM8,RGS16,C1orf115
ToppCell Atlas	731a90f7e68b19e387499d63e3979af78b503b0c	facs-Brain_Non-Myeloid-Cortex-3m-Macroglial|Brain_Non-Myeloid / Brain_Non-Myeloid_Brain_Myeloid - method, tissue, subtissue, age, lineage, cell ontology and free annotation	Mouse Aging Atlas- Tabula Muris Senis	1.441e-05	0.459	0.0003967	0.004342	14	198	ERMN,ZCCHC24,ACSBG1,LUZP2,MYRF,DDR1,HEPACAM,CNP,FA2H,CSRP1,TMEM63A,SLC25A18,SHISA4,FADS1
ToppCell Atlas	4909a97c62702704a0327b9a2cd73f048c8afeb6	3'-Parenchyma_lung-Immune_Lymphocytic-Lymphocytic_T/NK-natural_killer_cell-NK_cells-NK_cells_L.1.3.2.0|3' / 5'-vs-3', Tissue groups, Lineages, Lineage subclass, Cell_type2, Cell_subtype2_L4.5	The Integrated Human Lung Cell Atlas	1.441e-05	0.459	0.0003967	0.004342	14	198	MCM4,MCM7,TACC3,CENPK,ORC1,H2AX,CENPF,HMGB2,RECQL4,CHST2,CCDC28B,PAXX,MELK,DDX39A
ToppCell Atlas	0b9d3518d60d877e1423517fab374381bf678a2b	PBMC_fresh-frozen-Severe-critical_progression_d12-22_with-steroid-Lymphocytic-Lymphocytic_T|Severe-critical_progression_d12-22_with-steroid / Compartment, severity and other cell annotations on 10x 3' data (130k)	Large Scale COVID-19 Single Cell Data (Ren et al.)	1.441e-05	0.459	0.0003967	0.004342	14	198	RPS4X,RPS5,TC2N,NSA2,RGCC,ZFP36L2,C1QBP,TBCC,H3-3B,OCIAD2,NOP53,DDX24,S1PR1,SBDS
ToppCell Atlas	61292a2b5aacb6080a679a31b70a211bdec59a3b	Bronchial_Brush-Epithelial-Club|Bronchial_Brush / Tissue, Lineage and Cell class of Lung Cells from 10X	A Cellular Census of Human Lungs (Vieira Braga et al)	1.441e-05	0.459	0.0003967	0.004342	14	198	CCNO,F3,GALE,SPINT1,SSR2,KDELR2,GRN,SYNGR2,VSIG2,XBP1,CYP2J2,MARCKSL1,HS3ST1,SLC39A7
ToppCell Atlas	43a2ce64fa309bac89a44ea320e87ae2cc39f782	facs-Brain_Non-Myeloid-Cortex-3m-Macroglial-nan|Brain_Non-Myeloid / Brain_Non-Myeloid_Brain_Myeloid - method, tissue, subtissue, age, lineage, cell ontology and free annotation	Mouse Aging Atlas- Tabula Muris Senis	1.441e-05	0.459	0.0003967	0.004342	14	198	TRIM59,ERMN,ZCCHC24,ACSBG1,LUZP2,MYRF,DDR1,HEPACAM,CNP,FA2H,CSRP1,TMEM63A,SLC25A18,SHISA4
ToppCell Atlas	2682eea9b34cfc7e82891c1f1117d3c874107af6	Control-CD4+_T|Control / Disease group and Cell class	COVID-19 T cell Atlas (BAL)	1.441e-05	0.459	0.0003967	0.004342	14	198	H2AZ2,RNASEK,MEA1,SLC25A6,ALKBH7,NFKBIA,OCIAD2,XBP1,CTSL,ILF2,MTRNR2L12,S1PR1,RGS16,HYI
ToppCell Atlas	d9d3520705a1142083782f077a0c5604d3ea99af	Control_saline-Mesenchymal_fibroblastic-Fibroblasts-Proliferative_MatrixFB|Control_saline / Treatment groups by lineage, cell group, cell type	PretermPrimateLungAtlas	1.441e-05	0.459	0.0003967	0.004342	14	198	RPS4X,RPS5,NDRG2,ABCA8,NSA2,MPZ,APOE,MYO7A,SRM,C1QL1,CNMD,MYG1,PCOLCE,CSRP1
ToppCell Atlas	55f8e83fa1d92bc0a081f267fd4860087ebc24b5	ICU-NoSEP|World / Disease, Lineage and Cell Type	Sepsis Atlas	1.441e-05	0.459	0.0003967	0.004342	14	198	UXT,SLC25A6,ALKBH7,MT-ND1,MT-ND5,TKT,HMGB2,NOP53,IER2,MTRNR2L12,SNHG32,CCNL1,ARLN,DUSP1
ToppCell Atlas	c78ff8fc71dfcba1ac0c373bc90ea7b87c5699a4	droplet-Thymus-nan-18m-Lymphocytic-DN_to_DP_transition,_dividing_(more_DN)|Thymus / Spleen_Marrow_Thymus - method, tissue, subtissue, age, lineage, cell ontology and free annotation	Mouse Aging Atlas- Tabula Muris Senis	1.441e-05	0.459	0.0003967	0.004342	14	198	MCM4,MCM7,GALK1,SRM,CENPK,TMEM121,NOLC1,HMGB3,PMM1,CTPS1,IFRD2,LRR1,CDK2AP1,ALYREF
ToppCell Atlas	d5996bd3756fcd4d5866006da2ecd923f0f25427	10x_3'_v3-bone_marrow_(10x_3'_v3)-hematologic-hematopoietic_progenitor|bone_marrow_(10x_3'_v3) / Per Platform+tissue_group, by lineage_subgroup, cell_group, cell_type	Immune and Hematologic Cells from 24 tissues of the Tabula Sapiens: a multiple organ single cell transcriptomic atlas of humans.	1.441e-05	0.459	0.0003967	0.004342	14	198	MCM7,C8orf88,AKAP19,FN3K,C1QBP,CA2,GCAT,CDK6,DIPK1B,TUBG1,UROD,HEBP1,TIMM13,EIF5A
ToppCell Atlas	bc9ceefadb153907d2854d1f736d17349003cb31	Immune_cells-large_pre-B.|Immune_cells / Lineage and Cell class	Mouse Bone Marrow Niche (Baccin et al)	1.441e-05	0.459	0.0003967	0.004342	14	198	MCM4,MCM7,PARP1,CENPK,CDK6,NOLC1,CENPE,HMGB3,ZCCHC3,CTPS1,ZMYND19,IFRD2,LGALS9,ALYREF
ToppCell Atlas	7225a6194c52b01c581e58d3cda107c4af96dc4f	10x_3'_v2v3-Neoplastic-Differentiated-like-AC-like-AC-like_Prolif-E|10x_3'_v2v3 / Platform, Oncotype, Lineage, Cell_class, celltype (level4), mutation group	Harmonized single-cell landscape, intercellular crosstalk and tumor architecture of glioblastoma	1.441e-05	0.459	0.0003967	0.004342	14	198	SHF,BARD1,CENPK,UBE2M,CCNB1,H2AX,CDK6,CDKN2C,CENPE,CENPF,HMGB2,LOC102724594,MELK,ALYREF
ToppCell Atlas	8be58e41ae7870d268e7ce5ab937769e2ecb60d9	10x_3'_v3-bone_marrow_(10x_3'_v3)-hematologic|bone_marrow_(10x_3'_v3) / Per Platform+tissue_group, by lineage_subgroup, cell_group, cell_type	Immune and Hematologic Cells from 24 tissues of the Tabula Sapiens: a multiple organ single cell transcriptomic atlas of humans.	1.441e-05	0.459	0.0003967	0.004342	14	198	MCM7,STRADB,C8orf88,AKAP19,FN3K,C1QBP,CA2,GCAT,CDK6,DIPK1B,TUBG1,UROD,HEBP1,TIMM13
ToppCell Atlas	391f59e232269f6ae9f8792d21a60ad534e03c4d	(7)_Epithelial_cells-(7)_Epithelial-B_(AT2)|(7)_Epithelial_cells / Lung cell shreds - cell class (v4) and cell subclass (v4)	Tissue Stability Cell Atlas - Lung Cells	1.441e-05	0.459	0.0003967	0.004342	14	198	MRPS12,RPS4X,RPS5,SELENOP,SFTPD,ITGA10,MT-ND1,MT-ND6,LAMP3,SSR3,ERG28,MTRNR2L12,FADS1,LRP2
ToppCell Atlas	6ed75b53030028be915a90c0bca4d12e471914a5	21-Trachea-Epithelial-Basal_cell|Trachea / Age, Tissue, Lineage and Cell class	Human Fetal Lung in Development	1.441e-05	0.459	0.0003967	0.004342	14	198	NDRG2,F3,SELENOP,SOX2,SPINT1,CCND1,KLF5,DDR1,IER2,IGFBP2,ITGA2,HS3ST1,DUSP1,KRTCAP3
ToppCell Atlas	9f169fa17be1842a6bd83778ff30465a740edd5f	Posterior_cortex-Macroglia-OLIGODENDROCYTE|Posterior_cortex / BrainAtlas - Mouse McCarroll V32	Mouse Adult Brain Overview (690k cells, 9 regions, 565 cell clusters)	1.454e-05	0.4629	0.0003997	0.004375	11	124	CHDH,TRIM59,ERMN,IL17RB,MYRF,SLC5A11,ANLN,CNP,FA2H,ST18,SH3TC2
ToppCell Atlas	8a9dd85f718564c07cf3120ad648daeb60c94fc5	10x5'-bone_marrow-Lymphocytic_NK-Cycling_NK|bone_marrow / Manually curated celltypes from each tissue	Cross-tissue immune cell analysis reveals tissue-specific features in humans	1.519e-05	0.4836	0.0004028	0.004409	13	173	MCM4,SKA2,MCM7,CENPK,H2AX,CDKN2C,CENPE,CENPF,HMGB2,ANLN,SAC3D1,PAQR4,MELK
ToppCell Atlas	35dc897e06f905419d44093a92170d2cec35dd51	droplet-Marrow-nan-24m-Hematologic-nan|Marrow / Spleen_Marrow_Thymus - method, tissue, subtissue, age, lineage, cell ontology and free annotation	Mouse Aging Atlas- Tabula Muris Senis	1.519e-05	0.4836	0.0004028	0.004409	13	173	MCM4,MCM7,CENPK,FN3K,ABCG4,ORC1,SDSL,EZR,MEIS3,HEBP1,NR1I3,S1PR1,CITED4
ToppCell Atlas	506efcaa5afd6ed5e565c4c4def6a4505fea97c5	renal_papilla_nuclei-Adult_normal_reference-Epithelial-Proximal_tubule_epithelial_cell-kidney_proximal_tubule_epithelial_cell_cycling-Cycling_Proximal_Tubule_Epithelial_Cell_low-phase|Adult_normal_reference / Celltypes from Cells and Nuclei per compartment and clinical group	Integrated Single-nucleus and Single-cell RNA-seq of the Adult Human Kidney	1.519e-05	0.4836	0.0004028	0.004409	13	173	TMEM222,TACC3,NARS1,CENPK,PEX39,TEP1,LTV1,MFSD5,CENPE,CENPF,PEX16,ANAPC15,PARP2
ToppCell Atlas	37825d0dda028cf677ff6ff16ea58bff75cb25a7	droplet-Marrow-nan-24m-Hematologic|Marrow / Spleen_Marrow_Thymus - method, tissue, subtissue, age, lineage, cell ontology and free annotation	Mouse Aging Atlas- Tabula Muris Senis	1.519e-05	0.4836	0.0004028	0.004409	13	173	MCM4,MCM7,CENPK,FN3K,ABCG4,ORC1,SDSL,EZR,MEIS3,HEBP1,NR1I3,S1PR1,CITED4
ToppCell Atlas	73704e8d774b3d08a311f69137972b07015c38f6	3'-Broncho-tracheal-Epithelial-Airway_epithelium-respiratory_basal_cell-Suprabasal-Suprabasal_L.0.4.4.1|3' / 5'-vs-3', Tissue groups, Lineages, Lineage subclass, Cell_type2, Cell_subtype2_L4.5	The Integrated Human Lung Cell Atlas	1.526e-05	0.4858	0.0004028	0.004409	14	199	CCNO,NDRG2,SOX2,GALE,SPINT1,KLF5,NTHL1,VSIG2,HMGB3,PAQR4,XBP1,MARCKSL1,HS3ST1,EPN3
ToppCell Atlas	2d4fb558845764f937efaf39962caaeb2c85478b	cellseq2-Epithelial|cellseq2 / Celltype signatures by Technology, Lineage, Lineage_subclass, Celltype_group, Cell_type2	Human Cell Ref v1.1	1.526e-05	0.4858	0.0004028	0.004409	14	199	NDRG2,F3,SHROOM3,SOX2,SPINT1,KLF5,CA2,DDR1,PRR4,XBP1,MARCKSL1,CDK2AP1,KRTCAP3,DCXR
ToppCell Atlas	8eb8b086c38960200578a9fe8853ca6e894ddee4	21-Trachea-Epithelial|Trachea / Age, Tissue, Lineage and Cell class	Human Fetal Lung in Development	1.526e-05	0.4858	0.0004028	0.004409	14	199	CCNO,NDRG2,F3,SELENOP,SOX2,SPINT1,CCND1,KLF5,DDR1,IGFBP2,ITGA2,HS3ST1,DUSP1,KRTCAP3
ToppCell Atlas	df157604a7e2b6e7fa2d21660ca749a3552b945c	343B-Epithelial_cells-Epithelial-B_(AT2)|Epithelial_cells / Donor, Lineage, Cell class and subclass (all cells)	Tissue Stability Cell Atlas - Lung Cells	1.526e-05	0.4858	0.0004028	0.004409	14	199	RPS4X,RPS5,SELENOP,SFTPC,SFTPD,MT-ND1,LAMP3,SSR2,SSR3,ERG28,CD44,MTRNR2L12,FADS1,LRP2
ToppCell Atlas	a99516a5760f49a69b0fe45a9b2316e393252966	Brain_organoid-organoid_Paulsen_bioRxiv-6_mon-Proliferating-Cycling_Progenitors|6_mon / Sample Type, Dataset, Time_group, and Cell type.	Integration of Four Brain Organoid Datasets and One Fetal Brain Dataset	1.526e-05	0.4858	0.0004028	0.004409	14	199	MCM4,TACC3,BARD1,CENPK,CCNB1,H2AX,CDKN2C,CENPE,CENPF,ANLN,NEURL1B,MELK,KIF22,LRR1
ToppCell Atlas	a2be40d367338d32348a6906c8475aa3b544a0f7	Sepsis-Bac-SEP-Myeloid-tDC|Bac-SEP / Disease, condition lineage and cell class	Integration of immune-mediated diseases (COVID-19 + Influenza + Sepsis + Multiple Sclerosis)	1.526e-05	0.4858	0.0004028	0.004409	14	199	CTU2,NDRG2,SCN9A,TAF5,TMEM121,CDK6,SDSL,PHLDA3,GORASP1,PDCL3,PCED1A,VLDLR,CAB39L,RGS16
ToppCell Atlas	c9250c80dd5bc3d27c6065b99119ff7dcf392e84	COVID-19_Convalescent-Non-classical_Monocyte|COVID-19_Convalescent / Disease condition and Cell class	COVID-19 PBMC Myeloid Cell Atlas	1.526e-05	0.4858	0.0004028	0.004409	14	199	TADA3,SFTPD,VMA22,BLOC1S1,NDUFA6,SYNGR2,FAM89B,CHST2,VASP,CTSL,COX20,PSMC4,CORO1B,CDK2AP1
ToppCell Atlas	9f9a88d2b099646c1e1a7ee3f8d39cb1a2498ad7	COVID-19_Mild-T/NK_proliferative|COVID-19_Mild / Disease condition and Cell class	COVID-19 T Cell Atlas (PBMC)	1.526e-05	0.4858	0.0004028	0.004409	14	199	MCM4,MCM7,BARD1,CCNB1,ORC1,CENPE,CENPF,HMGB3,ANLN,RECQL4,SAC3D1,PAQR4,MELK,LRR1
ToppCell Atlas	cbd423c31d75f6d2f5ae85d2241641fcbe630b81	10x5'v1-week_17-19-Myeloid_macrophage-stroma|week_17-19 / cell types per 3 fetal stages;per 3',per 5'	Blood and immune development in human fetal bone marrow	1.526e-05	0.4858	0.0004028	0.004409	14	199	SELENOP,APOE,ATP6AP1,MYO7A,SPP1,CCND1,CA2,GRN,SDSL,RFTN2,PHETA1,CTSL,ITGA2,EBI3
ToppCell Atlas	6748d4f76703360071d5f2026d9d06bf30ccfb6d	TCGA-Lung-Primary_Tumor-Lung_Carcinoma|TCGA-Lung / Sample_Type by Project: Shred V9	TCGA OncoMap	1.526e-05	0.4858	0.0004028	0.004409	14	199	MCM4,SPP1,CCNB1,CENPF,HMGB3,ANLN,RECQL4,OCIAD2,ILF2,MELK,KIF22,EPN3,PPP1R14B,MRGBP
ToppCell Atlas	0d1f2b0d10c1f8ee10c448659b2a22ea0a6a6f0d	tumor_Lung-Fibroblasts-COL14A1+_matrix_FBs|Fibroblasts / Location, Cell class and cell subclass	Human Metastatic Lung Adenocarcinoma (Nayoung Kim et al)	1.526e-05	0.4858	0.0004028	0.004409	14	199	FDXR,APOE,SLC20A1,NFKBIA,KDELR2,PCOLCE,DHRS3,PHLDA3,HSPA1A,IGFBP2,FAM20A,MARCKSL1,CCNL1,EIF5A
ToppCell Atlas	7bd4a07c4d0843921a99d5c6df6eb55e62f1ba0e	COVID-19-COVID-19_Convalescent-Lymphocyte-B-Plasmablast|COVID-19_Convalescent / Disease, condition lineage and cell class	Integration of immune-mediated diseases (COVID-19 + Influenza + Sepsis + Multiple Sclerosis)	1.526e-05	0.4858	0.0004028	0.004409	14	199	PARP1,TMEM147,FKBP2,SRM,SSR2,SSR3,KDELR2,CCNB1,HMGB3,GMPPA,XBP1,TMED9,CHPF,RGS16
ToppCell Atlas	ed399244433f781fc291a9bff16825b8a3ca294f	(04)_Interm._basal>secr.|World / shred by cell type by condition	Human Bronchial Epithelial Cells (HBEC)	1.526e-05	0.4858	0.0004028	0.004409	14	199	NDRG2,F3,TC2N,SELENOP,SOX2,KLF5,MYRF,FA2H,XBP1,PIM3,IGFBP5,MARCKSL1,HS3ST1,LGALS9
ToppCell Atlas	1d5a3366474c17e3df0ba5cf11b586655529e9bd	Bronchial-NucSeq-Epithelial-Epi_alveolar-Dividing_AT2|NucSeq / Cell types per location group and 10X technology with lineage, and cell group designations	A spatial multi-omics atlas of the human lung reveals a novel immune cell survival niche	1.526e-05	0.4858	0.0004028	0.004409	14	199	TACC3,BARD1,CENPK,CENPE,CENPF,HMGB2,ANLN,RECQL4,SAC3D1,NEURL1B,POLD1,MELK,SH3TC2,RGS3
ToppCell Atlas	06cf08b4a60670f583895a79488524b7b386b2f0	3'-GW_trimst-1-SmallIntestine-Epithelial-epithelial_progenitor_cell-TA|GW_trimst-1 / Celltypes from developing, pediatric, Crohn's, & adult GI tract	Cells of the human intestinal tract mapped across space and time	1.526e-05	0.4858	0.0004028	0.004409	14	199	APOE,GPR160,MT1F,CENPV,SPINT1,KLF5,C1QBP,CA2,TUBA1C,CCNB1,H2AX,CENPF,HMGB2,KRTCAP3
ToppCell Atlas	996a207b8b91e10dd018dc07aaf5ecd473bfeaad	COVID-19_Convalescent-Non-classical_Monocyte-|COVID-19_Convalescent / Disease condition and Cell class	COVID-19 PBMC Myeloid Cell Atlas	1.526e-05	0.4858	0.0004028	0.004409	14	199	TADA3,SFTPD,VMA22,BLOC1S1,NDUFA6,SYNGR2,FAM89B,CHST2,VASP,CTSL,COX20,PSMC4,CORO1B,CDK2AP1
ToppCell Atlas	af78837f3a7641a5bd98765eef9cb4f86034048c	COVID-19_Severe-T/NK_proliferative|COVID-19_Severe / disease group, cell group and cell class	PBMC Atlas of COVID-19 Patients (Arunachalam et al.)	1.526e-05	0.4858	0.0004028	0.004409	14	199	MCM4,MCM7,CENPK,CCNB1,ORC1,H2AX,CENPE,CENPF,ANLN,RECQL4,SAC3D1,CCDC28B,PAQR4,MELK
ToppCell Atlas	ef6fde26af2ca9e6cde198ac0e14e03d9ab398f8	TCGA-Cervix-Primary_Tumor|TCGA-Cervix / Sample_Type by Project: Shred V9	TCGA OncoMap	1.526e-05	0.4858	0.0004028	0.004409	14	199	MCM4,TACC3,LAMP3,SPINT1,CENPK,KLF5,CCNB1,ORC1,ANLN,RECQL4,PAQR4,TRAF4,MELK,KRTCAP3
ToppCell Atlas	94baf00dad27964392c3fc34970a4e79d576d0d3	10x_3'_v2v3-Neoplastic-Stem-like|10x_3'_v2v3 / Platform, Oncotype, Lineage, Cell_class, celltype (level4), mutation group	Harmonized single-cell landscape, intercellular crosstalk and tumor architecture of glioblastoma	1.526e-05	0.4858	0.0004028	0.004409	14	199	MCM7,BCAN,ASCL1,CENPV,SOX2,TTC9B,SMOC1,C1QL1,MARCHF9,ENHO,HMGB3,TRAF4,IGFBP2,MARCKSL1
ToppCell Atlas	ef043232ee028778b8ddb92aeed7584e2bf586d5	18|World / Age, Tissue, Lineage and Cell class	Human Fetal Lung in Development	1.526e-05	0.4858	0.0004028	0.004409	14	199	ABCA8,FGF7,SELENOP,SFTPC,NFKBIA,CNMD,H3-3B,HSPA1A,IER2,CSRP1,DDX5,FAM118A,DUSP1,EIF5A
ToppCell Atlas	fe6f2e85df56057907c711e68629c57a3b3d3e05	Smart-seq2-bone_marrow_(Smart-seq2)-lymphocytic|bone_marrow_(Smart-seq2) / Per Platform+tissue_group, by lineage_subgroup, cell_group, cell_type	Immune and Hematologic Cells from 24 tissues of the Tabula Sapiens: a multiple organ single cell transcriptomic atlas of humans.	1.526e-05	0.4858	0.0004028	0.004409	14	199	TC2N,FKBP2,MYL12A,MT-ND4L,MT-ND5,SELENOS,SSR2,SSR3,BTN3A2,H3-3B,XBP1,KRTCAP2,DDX5,S1PR1
ToppCell Atlas	64a5c91243ee999ea21ffddd450d3e5fdbf6470b	Mild-T/NK_proliferative|Mild / Disease group and Cell class	COVID-19 T cell Atlas (BAL)	1.526e-05	0.4858	0.0004028	0.004409	14	199	MCM4,MCM7,CCNB1,ORC1,H2AX,CDKN2C,CENPE,CENPF,HMGB2,HMGB3,ANLN,SAC3D1,PAQR4,MELK
ToppCell Atlas	624a807fae0a080a4e6755dcb374c25b6f2d2cfe	ILEUM-inflamed-(5)_Plasma-(5)_Plasmablasts|(5)_Plasma / shred on tissue, inflammation_status, cell class(v3), cell subclass (v2)	Human Ileal Immune cells from Crohn's Disease	1.526e-05	0.4858	0.0004028	0.004409	14	199	MCM7,TACC3,MYL12A,SNRPB,CENPK,KLF5,C1QBP,TAP1,CCNB1,CENPE,CENPF,HMGB2,LRR1,DDX39A
ToppCell Atlas	d1d035e987280607266171094db5d6362efe1ad5	TCGA-Lung-Primary_Tumor|TCGA-Lung / Sample_Type by Project: Shred V9	TCGA OncoMap	1.526e-05	0.4858	0.0004028	0.004409	14	199	MCM4,SPP1,CCNB1,CENPF,HMGB3,ANLN,RECQL4,OCIAD2,ILF2,MELK,KIF22,EPN3,PPP1R14B,MRGBP
ToppCell Atlas	ec74ff85d6b61013b1f785b2fca343759feb7843	3'-Pediatric_IBD-SmallIntestine-Mesenchymal-fibroblastic-Stromal_2_(NPY+)|Pediatric_IBD / Celltypes from developing, pediatric, Crohn's, & adult GI tract	Cells of the human intestinal tract mapped across space and time	1.526e-05	0.4858	0.0004028	0.004409	14	199	F3,MFGE8,SDC2,SCUBE1,SCUBE2,CCDC68,C1QL1,GJA1,C11orf96,ENHO,PCOLCE,TPM2,COL4A5,IGFBP5
ToppCell Atlas	df1ffc416c6946f1ba182f242a50ee41a571d565	HSPCs|World / Lineage and Cell class	Mouse Bone Marrow Niche (Baccin et al)	1.526e-05	0.4858	0.0004028	0.004409	14	199	FBL,MCM4,MCM7,NHP2,IVNS1ABP,C1QBP,TKT,CDK6,NOLC1,HMGB2,HMGB3,IDH3G,IFRD2,DDX39A
ToppCell Atlas	980b10b81ee9dc952e3be25bd294201ce5a4ca8b	10x5'v1-week_17-19-Myeloid_macrophage|week_17-19 / cell types per 3 fetal stages;per 3',per 5'	Blood and immune development in human fetal bone marrow	1.526e-05	0.4858	0.0004028	0.004409	14	199	SELENOP,APOE,ATP6AP1,MYO7A,SPP1,CCND1,CA2,GRN,SDSL,RFTN2,PHETA1,CTSL,ITGA2,EBI3
ToppCell Atlas	a728d8675d01f1b3143f06adfceca74d17f58477	Basal-basal-2|World / Class top	Mouse Adult Trachea	1.526e-05	0.4858	0.0004028	0.004409	14	199	RPS4X,RPS5,APOE,MYL12A,MT-ND1,C1QBP,PCOLCE,PHLDA3,NOP53,CSRP1,CTSL,MARCKSL1,DUSP1,EIF5A
ToppCell Atlas	8b7f84a1e385c6a9bd45a5d41f75e30819dbe32d	3'-Child04-06-SmallIntestine-Hematopoietic-B_cells-Cycling_B_cell|Child04-06 / Celltypes from developing, pediatric, Crohn's, & adult GI tract	Cells of the human intestinal tract mapped across space and time	1.526e-05	0.4858	0.0004028	0.004409	14	199	H2AZ2,MCM4,SKA2,MCM7,PARP1,SNRPB,CENPK,H2AX,HMGB2,HMGB3,SAC3D1,PAQR4,MARCKSL1,DDX39A
ToppCell Atlas	f1d5808ccb1d5d4e2d34f864e705e2484000e88f	3'-GW_trimst-1-SmallIntestine-Neuronal-Glial_immature|GW_trimst-1 / Celltypes from developing, pediatric, Crohn's, & adult GI tract	Cells of the human intestinal tract mapped across space and time	1.526e-05	0.4858	0.0004028	0.004409	14	199	ABCA8,SCN9A,PREX1,MPZ,BCAN,ASCL1,CENPV,SOX2,TMEM121,DHRS3,RFTN2,CNP,COL8A1,CRABP1
ToppCell Atlas	9086dbb60863c3da2cc5d0a310f28596a01c52ca	distal-1-Epithelial|1 / Location, Lineage, Cell class (ontology) and Donor from 10X sequencing (macrophage renamed)	Human Lung Cell Atlas (HLCA)	1.526e-05	0.4858	0.0004028	0.004409	14	199	F3,SFTPC,SFTPD,LAMP3,GJA1,KLF5,C11orf96,DDR1,VSIG2,TRAF4,FAM20A,RGS16,KRTCAP3,LRP2
ToppCell Atlas	59915b6db86fd0cc83a0bf9a3a1dda08522ec8d3	Smart-start-Cell-Wel_seq-Neoplastic-Stem-like|Smart-start-Cell-Wel_seq / Platform, Oncotype, Lineage, Cell_class, celltype (level4), mutation group	Harmonized single-cell landscape, intercellular crosstalk and tumor architecture of glioblastoma	1.526e-05	0.4858	0.0004028	0.004409	14	199	SKA2,MCM7,ANAPC11,BCAN,NHP2,ASCL1,CENPV,SMOC1,MARCHF9,CENPF,HMGB3,ILF2,PET100,MARCKSL1
ToppCell Atlas	c1daa481f88d5281b6b5ea8ec8bb70cc0907d613	distal-Epithelial-Alveolar_Epithelial_Type_1-2|distal / Location, Lineage, Cell class (ontology) and Donor from 10X sequencing (macrophage renamed)	Human Lung Cell Atlas (HLCA)	1.526e-05	0.4858	0.0004028	0.004409	14	199	F3,ABCA8,SHROOM3,GJA1,KLF5,MYRF,DDR1,MYO16-AS1,VSIG2,COL4A5,COL8A1,FAM20A,ITGA2,RGS16
ToppCell Atlas	53b87edccc89a3e8a6c5166472f9ef24fcba416c	Bronchial_Brush-Epithelial-Club|Epithelial / Tissue, Lineage and Cell class of Lung Cells from 10X	A Cellular Census of Human Lungs (Vieira Braga et al)	1.526e-05	0.4858	0.0004028	0.004409	14	199	CCNO,F3,GALE,SPINT1,SSR2,KDELR2,GRN,SYNGR2,VSIG2,XBP1,CYP2J2,MARCKSL1,HS3ST1,LGALS9
ToppCell Atlas	e1dfc856a85a91e8f7ab8d600a8a891d16b2aefb	COVID-19-Lymphoid-Proliferating_CD4_T_cells|COVID-19 / Condition, Lineage and Cell class	Bronchoalveolar Lavage (BAL) Atlas of Severe COVID-19 Patients (Grant et al.)	1.526e-05	0.4858	0.0004028	0.004409	14	199	MCM4,SKA2,MCM7,CENPK,CCNB1,H2AX,CENPE,CENPF,HMGB2,HMGB3,ANLN,MELK,KIF22,LRR1
ToppCell Atlas	e93807954c504745e295edc39883e1ed21f4cd93	11.5|World / Age, Tissue, Lineage and Cell class	Human Fetal Lung in Development	1.526e-05	0.4858	0.0004028	0.004409	14	199	RPS5,NSA2,SDC2,SLC25A6,MT-ND1,MT-ND5,CENPV,CCND1,EIF1AY,TPM2,CHST2,MARCKSL1,SNHG32,CDK2AP1
ToppCell Atlas	8caaa08b046f766af298d03961ccac6e4569e2a6	Transverse-(2)_B_cell-(20)_B_cell_IgA_Plasma|Transverse / shred on region, Cell_type, and subtype	Colon Immune Atlas from Gut Cell Atlas	1.526e-05	0.4858	0.0004028	0.004409	14	199	ATRAID,TMEM147,FKBP2,GPR160,SRM,SSR3,KDELR2,SYNGR2,H1-2,H2BC5,XBP1,TMED9,KRTCAP2,CHPF
ToppCell Atlas	7b21447bb39cdba37539a12cb475f463010fc23f	LPS_only-Epithelial_alveolar-AT_1-2_Progenitor-AT2_Progenitor|LPS_only / Treatment groups by lineage, cell group, cell type	PretermPrimateLungAtlas	1.526e-05	0.4858	0.0004028	0.004409	14	199	FKBP2,SFTPC,SFTPD,LAMP3,ATP5ME,GALE,SSR3,SDSL,DHRS3,PRKAB1,KRTCAP2,PET100,CHPF,KRTCAP3
ToppCell Atlas	600afac424416268766fc5c051d4c62ab9eef5de	10x5'-Liver-Myeloid_Mac-Erythrophagocytic_macrophages|Liver / Manually curated celltypes from each tissue	Cross-tissue immune cell analysis reveals tissue-specific features in humans	1.526e-05	0.4858	0.0004028	0.004409	14	199	SELENOP,APOE,MT-ND1,MT-ND4L,MT-ND5,MYO7A,CCND1,TRIM47,CLTA,CTSL,HEBP1,LGALS9,CDK2AP1,EBI3
ToppCell Atlas	58c772ec763109a4009f52424fbb214fc23d0c09	Mild/Remission-Developping_Plasmablast|Mild/Remission / disease group and sub_cluster of B and Plasma cells(res = 0.5)	COVID-19 B cell and Plasma cell Atlas in PBMC and BAL	1.526e-05	0.4858	0.0004028	0.004409	14	199	MCM4,MCM7,SSR3,CCNB1,ORC1,CENPE,CENPF,HMGB2,HMGB3,TUBG1,ANLN,XBP1,MELK,LRR1
ToppCell Atlas	c608d953b852b67a4e36bd63d45f0deec3eefbd9	COVID-19_Convalescent-T/NK_proliferative|COVID-19_Convalescent / Disease condition and Cell class	COVID-19 T Cell Atlas (PBMC)	1.526e-05	0.4858	0.0004028	0.004409	14	199	H2AZ2,MCM4,MCM7,TUBA1C,CCNB1,H2AX,CENPE,CENPF,HMGB2,HMGB3,SAC3D1,PAQR4,MELK,DDX39A
ToppCell Atlas	48626e54ce94b5ea3001fc5d447509a50c073aa4	343B-Epithelial_cells-Epithelial-B_(AT2)-|Epithelial_cells / Donor, Lineage, Cell class and subclass (all cells)	Tissue Stability Cell Atlas - Lung Cells	1.526e-05	0.4858	0.0004028	0.004409	14	199	RPS4X,RPS5,SELENOP,SFTPC,SFTPD,MT-ND1,LAMP3,SSR2,SSR3,ERG28,CD44,MTRNR2L12,FADS1,LRP2
ToppCell Atlas	ea65cadaf464ff4c1040fceb5f3724706f8447c1	Transverse-B_cell-B_cell_IgA_Plasma|Transverse / Region, Cell class and subclass	Colon Immune Atlas	1.526e-05	0.4858	0.0004028	0.004409	14	199	ATRAID,TMEM147,FKBP2,GPR160,SRM,SSR3,KDELR2,SYNGR2,H1-2,H2BC5,XBP1,TMED9,KRTCAP2,CHPF
ToppCell Atlas	4e4bdcd2e8b518156d5ebd294804180acaa3566b	Tracheal-NucSeq-Stromal-Schwann-Schwann_Myelinating|NucSeq / Cell types per location group and 10X technology with lineage, and cell group designations	A spatial multi-omics atlas of the human lung reveals a novel immune cell survival niche	1.526e-05	0.4858	0.0004028	0.004409	14	199	CDK2AP2,KIAA1143,PEF1,CASKIN2,MPZ,GRPEL1,SPP1,B4GAT1,PHLDA3,HEPACAM,CNP,OCEL1,SH3TC2,DRP2
ToppCell Atlas	6bdbbd47b699d836900bd055f2144cf960b5e7b6	facs-Thymus-Epithelium-3m-Lymphocytic-thymocyte|Thymus / Spleen_Marrow_Thymus - method, tissue, subtissue, age, lineage, cell ontology and free annotation	Mouse Aging Atlas- Tabula Muris Senis	1.569e-05	0.4995	0.0004056	0.004439	11	125	ERMN,WDR24,VPS18,CARMIL2,CFAP210,DHRS3,CIART,PRR14,RLIG1,FAM20A,PXN
ToppCell Atlas	859f98f63797087e7df18be632de153009b6cab1	Fetal_brain-organoid_Tanaka_cellReport-GW23-Macroglial-Glia_progenitor_cell|GW23 / Sample Type, Dataset, Time_group, and Cell type.	Integration of Four Brain Organoid Datasets and One Fetal Brain Dataset	1.614e-05	0.5139	0.0004056	0.004439	14	200	HMG20B,TC2N,LRRC69,ALDH1L1,SSR3,CENPK,SLCO1C1,ZFP36L2,BTN3A2,CD44,TPM2,HSPA2,COL24A1,S1PR1
ToppCell Atlas	0e85c90719d9ec51a566e230c9dd2909d8df1f52	facs-Brain_Non-Myeloid-Hippocampus-3m-Macroglial-nan|Brain_Non-Myeloid / Brain_Non-Myeloid_Brain_Myeloid - method, tissue, subtissue, age, lineage, cell ontology and free annotation	Mouse Aging Atlas- Tabula Muris Senis	1.614e-05	0.5139	0.0004056	0.004439	14	200	LARP6,TRIM59,ERMN,BCAS1,MYRF,DDR1,HEPACAM,ANLN,CNP,FA2H,CSRP1,ST18,TMEM63A,SHISA4
ToppCell Atlas	553386523fd8f8f36617a0d81032224b7ddce442	Biopsy_IPF-Mesenchymal-Mesothelial_cells|Biopsy_IPF / Sample group, Lineage and Cell type	COVID-19 Lung Atlas	1.614e-05	0.5139	0.0004056	0.004439	14	200	ABCA8,C8orf88,C1QL1,GJA1,NGF,MGARP,MYRF,DIRAS1,TPM2,TCEAL6,MGAT4C,COL8A1,RGS4,LRP2
ToppCell Atlas	31dd81df9aa754a1e69b905bf9b8ce73ff8175aa	Fetal_brain-organoid_Tanaka_cellReport-GW19-Stem_cells|GW19 / Sample Type, Dataset, Time_group, and Cell type.	Integration of Four Brain Organoid Datasets and One Fetal Brain Dataset	1.614e-05	0.5139	0.0004056	0.004439	14	200	MCM4,TACC3,SDC2,TIFA,BARD1,CENPK,H2AX,CENPE,CENPF,HMGB2,ANLN,POLD1,MELK,LRR1
ToppCell Atlas	090ba5885bbd03f4c43025ea3cc1699fae9de314	moderate-Myeloid-Resident_Macrophage|Myeloid / Severity, Lineage and Cell class of Nasopharyngeal (NS) Samples from Patients and Controls	Upper Airway and Bronchi Atlas of COVID-19 Patients	1.614e-05	0.5139	0.0004056	0.004439	14	200	FBL,RPS4X,RPS5,NDRG2,NSA2,UXT,SLC25A6,NHP2,EIF3G,CCND1,C1QBP,FAM89B,NOP53,SNHG32
ToppCell Atlas	97e47eb69d1d4cab45256acca9589837eb7817e7	356C-Lymphocytic-NK_cells-Proliferating_NK_cell|NK_cells / Donor, Lineage, Cell class and subclass (all cells)	Tissue Stability Cell Atlas - Lung Cells	1.614e-05	0.5139	0.0004056	0.004439	14	200	MCM4,SKA2,MCM7,TACC3,CENPK,ORC1,CENPF,HMGB2,TUBG1,RECQL4,SAC3D1,POLD1,PAQR4,MELK
ToppCell Atlas	292c63693eb7f435335a8cfba07aa35b72139393	Bronchus_Control_(B.)-Epithelial-TX-Club|Bronchus_Control_(B.) / Sample group, Lineage and Cell type	COVID-19 Lung Atlas	1.614e-05	0.5139	0.0004056	0.004439	14	200	CCNO,TC2N,FKBP2,MT-ND5,SOX2,GALE,SPINT1,NTHL1,VSIG2,ABCA13,HMGB3,XBP1,RASSF7,CATSPERB
ToppCell Atlas	7a8160e6477708f22e48c609bf8f43f3715dcb03	Smart-start-Cell-Wel_seq-Non-neoplastic-Glial-Neuronal-Astrocyte-Astrocyte-F|Smart-start-Cell-Wel_seq / Platform, Oncotype, Lineage, Cell_class, celltype (level4), mutation group	Harmonized single-cell landscape, intercellular crosstalk and tumor architecture of glioblastoma	1.614e-05	0.5139	0.0004056	0.004439	14	200	NDRG2,IL17RB,ALDH1L1,GJA1,SLCO1C1,ACSBG1,GLI3,ENHO,MGAT4C,CSRP1,CYP2J2,SLC25A18,S1PR1,SLC39A12
ToppCell Atlas	b0d708715f09ec1f67fdef3b100a91c8ff2747a7	3'_v3-lymph-node_spleen-Lymphocytic_B_plasma-Plasmablasts|lymph-node_spleen / Manually curated celltypes from each tissue	Cross-tissue immune cell analysis reveals tissue-specific features in humans	1.614e-05	0.5139	0.0004056	0.004439	14	200	MCM4,MCM7,SRM,SSR3,KDELR2,CCNB1,ORC1,CENPE,CENPF,HMGB3,TUBG1,RECQL4,XBP1,MELK
ToppCell Atlas	313ec1e53bd738a9cb48dc5b946261156f99f44b	distal-2-Epithelial-Alveolar_Epithelial_Type_1|2 / Location, Lineage, Cell class (ontology) and Donor from 10X sequencing (macrophage renamed)	Human Lung Cell Atlas (HLCA)	1.614e-05	0.5139	0.0004056	0.004439	14	200	F3,ABCA8,SFTPD,SLCO1A2,SPINT1,GJA1,KLF5,MYRF,DDR1,VSIG2,COL4A5,COL8A1,FAM20A,RGS16
ToppCell Atlas	4cf46f1e362da4ef7399b01b28c011f0b3bd2815	Brain_organoid-organoid_Tanaka_cellReport-2m-Macroglial-Astrocyte|2m / Sample Type, Dataset, Time_group, and Cell type.	Integration of Four Brain Organoid Datasets and One Fetal Brain Dataset	1.614e-05	0.5139	0.0004056	0.004439	14	200	ABCA8,ATRAID,SELENOP,BCAN,APOE,SCUBE2,RFXANK,SOX2,GFAP,SLCO1C1,DDR1,GRN,CD44,CHPF
ToppCell Atlas	fa4e027b304c3460489992b84ad81d355a5b55ea	Bac-SEP|World / Disease, Lineage and Cell Type	Sepsis Atlas	1.614e-05	0.5139	0.0004056	0.004439	14	200	SLC25A6,MT-ND1,MT-ND5,NFKBIA,EIF1AY,TKT,NOP53,IER2,PIM3,SF3B5,DDX5,SNHG32,CCNL1,DUSP1
ToppCell Atlas	3790dd13c4ff471e716e5a2950f196e3c386dbb1	proximal-Epithelial|proximal / Location, Lineage, Cell class (ontology) and Donor from 10X sequencing (macrophage renamed)	Human Lung Cell Atlas (HLCA)	1.614e-05	0.5139	0.0004056	0.004439	14	200	F3,SELENOP,SFTPC,SFTPD,LAMP3,CCND1,KLF5,DDR1,ERG28,VSIG2,EZR,RASSF7,RGS16,KRTCAP3
ToppCell Atlas	54174a485a82480726fa06efa6e050ddea77cb3c	Fetal_brain-organoid_Tanaka_cellReport-GW19-Stem_cells-Neuroepithelial_cell|GW19 / Sample Type, Dataset, Time_group, and Cell type.	Integration of Four Brain Organoid Datasets and One Fetal Brain Dataset	1.614e-05	0.5139	0.0004056	0.004439	14	200	MCM4,TACC3,SDC2,TIFA,BARD1,CENPK,H2AX,CENPE,CENPF,HMGB2,ANLN,POLD1,MELK,LRR1
ToppCell Atlas	08858bb20630849ffb2192631e23466c242a1078	proximal-3-Epithelial|3 / Location, Lineage, Cell class (ontology) and Donor from 10X sequencing (macrophage renamed)	Human Lung Cell Atlas (HLCA)	1.614e-05	0.5139	0.0004056	0.004439	14	200	F3,SELENOP,SFTPC,SFTPD,LAMP3,CCND1,KLF5,DDR1,ERG28,VSIG2,EZR,RASSF7,RGS16,KRTCAP3
ToppCell Atlas	bcaab6cb7f165dfcf3fb499497b361b062f9dbff	distal-Epithelial-Alveolar_Epithelial_Type_2-3|distal / Location, Lineage, Cell class (ontology) and Donor from 10X sequencing (macrophage renamed)	Human Lung Cell Atlas (HLCA)	1.614e-05	0.5139	0.0004056	0.004439	14	200	F3,SFTPC,SFTPD,LAMP3,GPRC5C,KLF5,C11orf96,CA2,ERG28,VSIG2,PMM1,FAM20A,RGS16,KRTCAP3
ToppCell Atlas	0de9e7412a1725a8acd51820aa3135a112ced36c	10x_3'_v2v3-Neoplastic-Differentiated-like-AC-like-AC-like_Prolif|10x_3'_v2v3 / Platform, Oncotype, Lineage, Cell_class, celltype (level4), mutation group	Harmonized single-cell landscape, intercellular crosstalk and tumor architecture of glioblastoma	1.614e-05	0.5139	0.0004056	0.004439	14	200	TACC3,SNRPB,CENPK,LMNB2,CCNB1,H2AX,CDK6,CDKN2C,CENPE,CENPF,HMGB2,HMGB3,TUBG1,MELK
ToppCell Atlas	735b95a2e029be4534d1bc23eb4dce2b47b6a425	5'-Parenchyma_lung|5' / 5'-vs-3', Tissue groups, Lineages, Lineage subclass, Cell_type2, Cell_subtype2_L4.5	The Integrated Human Lung Cell Atlas	1.614e-05	0.5139	0.0004056	0.004439	14	200	RPS5,RNASEK,SFTPC,RGCC,APOE,MYL12A,ZFP36L2,NFKBIA,NME2,TKT,H3-3B,IER2,CSNK2B,DUSP1
ToppCell Atlas	8f585920bf7ad8bb489c78e2db42435962de4416	PBMC_fresh-frozen-Severe-critical_convalescent_d42-56|PBMC_fresh-frozen / Compartment, severity and other cell annotations on 10x 3' data (130k)	Large Scale COVID-19 Single Cell Data (Ren et al.)	1.614e-05	0.5139	0.0004056	0.004439	14	200	BLOC1S1,NDUFB3,STAT1,TAP1,CTDNEP1,EIF1AY,TKT,TLN1,FAM89B,TWF2,TRAPPC1,CLTA,HSPA1A,VASP
ToppCell Atlas	b9bd6c4381c92bfc1bfff9aa778a62a41d08f1ef	Fetal_brain-organoid_Tanaka_cellReport-GW12-Macroglial-Astrocyte|GW12 / Sample Type, Dataset, Time_group, and Cell type.	Integration of Four Brain Organoid Datasets and One Fetal Brain Dataset	1.614e-05	0.5139	0.0004056	0.004439	14	200	MEIS1,ZBTB1,PLCD3,SIX4,CENPK,CNMD,BTN3A2,USP2,C8orf82,TMEM220,RNF166,POLD1,INO80B,S1PR1
ToppCell Atlas	ec5c7d90c2eab408f66f920a3f7d9041c40d1179	Brain_organoid-organoid_Tanaka_cellReport-2m-Macroglial|2m / Sample Type, Dataset, Time_group, and Cell type.	Integration of Four Brain Organoid Datasets and One Fetal Brain Dataset	1.614e-05	0.5139	0.0004056	0.004439	14	200	ABCA8,MFGE8,ATRAID,SELENOP,BCAN,ASCL1,SOX2,GFAP,SLCO1C1,DDR1,CD44,RFTN2,TMEM9B,CHPF
ToppCell Atlas	63f9481059be608ddc9fe9c7a8f8503fce9755dd	3'-GW_trimst-2-SmallIntestine-Mesenchymal-immature_mesenchymal_cell-cycling_stromal|GW_trimst-2 / Celltypes from developing, pediatric, Crohn's, & adult GI tract	Cells of the human intestinal tract mapped across space and time	1.614e-05	0.5139	0.0004056	0.004439	14	200	H2AZ2,MCM4,MCM7,TACC3,BARD1,CENPK,CCNB1,CENPE,CENPF,HMGB2,HMGB3,ANLN,MELK,KIF22
ToppCell Atlas	7e4c0db43a03ca11380a54f44a3cf1991e055b80	COVID_vent-Lymphocytic-Proliferative_Lymphocyte-|COVID_vent / Disease condition, Lineage, Cell class and subclass	PBMC Atlas of COVID-19 patients (Wilk et al.)	1.614e-05	0.5139	0.0004056	0.004439	14	200	H2AZ2,MCM4,MCM7,TUBA1C,LMNB2,CCNB1,ORC1,H2AX,CENPE,CENPF,HMGB2,ANLN,MELK,KIF22
ToppCell Atlas	685bf05615688a1668ba6756d1ba77dff200faf9	proximal-Epithelial-Alveolar_Epithelial_Type_2|proximal / Location, Lineage, Cell class (ontology) and Donor from 10X sequencing (macrophage renamed)	Human Lung Cell Atlas (HLCA)	1.614e-05	0.5139	0.0004056	0.004439	14	200	F3,SELENOP,SFTPC,SFTPD,LAMP3,TIFA,C11orf96,CA2,ERG28,VSIG2,PMM1,FAM20A,RGS16,DCXR
ToppCell Atlas	4556bb626ca1a00a6db13d2adb35acb8ba848f9c	COVID-19-Lymphoid-Proliferating_CD8_T_cells|Lymphoid / Condition, Lineage and Cell class	Bronchoalveolar Lavage (BAL) Atlas of Severe COVID-19 Patients (Grant et al.)	1.614e-05	0.5139	0.0004056	0.004439	14	200	MCM4,MCM7,CENPK,TUBA1C,CCNB1,H2AX,CENPE,CENPF,HMGB2,HMGB3,ANLN,MELK,KIF22,DDX39A
ToppCell Atlas	9775ca7dedb76fcbb74f80f86b33c94e394c320a	COVID_vent-Lymphocytic-Proliferative_Lymphocyte|COVID_vent / Disease condition, Lineage, Cell class and subclass	PBMC Atlas of COVID-19 patients (Wilk et al.)	1.614e-05	0.5139	0.0004056	0.004439	14	200	H2AZ2,MCM4,MCM7,TUBA1C,LMNB2,CCNB1,ORC1,H2AX,CENPE,CENPF,HMGB2,ANLN,MELK,KIF22
ToppCell Atlas	0450a79c5fae5ccacdb990ae674e4734ef0c3691	Fetal_brain-fetalBrain_Zhong_nature-GW23-OPC_related-OPC|GW23 / Sample Type, Dataset, Time_group, and Cell type.	Integration of Four Brain Organoid Datasets and One Fetal Brain Dataset	1.614e-05	0.5139	0.0004056	0.004439	14	200	ATRAID,IL17RB,BCAN,MYL12A,ASCL1,ZCCHC24,BARD1,CCND1,CENPK,LUZP2,RFTN2,HSPA2,CNP,SHISA4
ToppCell Atlas	55f19f990fa02664aa02812f6fc65f93d5e7f382	10x_5'_v1-Non-neoplastic-Lymphoid-CD4/CD8-CD8_EM-Z|10x_5'_v1 / Platform, Oncotype, Lineage, Cell_class, celltype (level4), mutation group	Harmonized single-cell landscape, intercellular crosstalk and tumor architecture of glioblastoma	1.614e-05	0.5139	0.0004056	0.004439	14	200	RPS4X,RPS5,RGCC,MT-ND4L,SOCS1,ZFP36L2,NFKBIA,EZR,NOP53,XBP1,S1PR1,CITED4,SBDS,RASGRP2
ToppCell Atlas	c9479452ab8c51139522383f745f02171ebbd7e2	Fetal_brain-organoid_Tanaka_cellReport-GW12-Stem_cells-Neuroepithelial_cell|GW12 / Sample Type, Dataset, Time_group, and Cell type.	Integration of Four Brain Organoid Datasets and One Fetal Brain Dataset	1.614e-05	0.5139	0.0004056	0.004439	14	200	H2AZ2,TACC3,ASCL1,CENPK,GLI3,CCNB1,H2AX,CDH8,CDKN2C,CENPF,HMGB2,HSPA2,SNX17,LRR1
ToppCell Atlas	26730c59457a17ba3221cb4372f1068feb0342a0	Tracheal-10x5prime|Tracheal / Cell types per location group and 10X technology with lineage, and cell group designations	A spatial multi-omics atlas of the human lung reveals a novel immune cell survival niche	1.614e-05	0.5139	0.0004056	0.004439	14	200	RPS4X,RPS5,SLC25A6,MYL12A,MT-ND1,MT-ND4L,MT-ND5,MT-ND6,NFKBIA,NME2,H3-3B,PRR4,KRTCAP2,MTRNR2L12
ToppCell Atlas	5f0f67958c9635db53e61f8370a92da6ea3e80fe	Tracheal-10x5prime-Epithelial-Epi_airway_basal-Suprabasal|10x5prime / Cell types per location group and 10X technology with lineage, and cell group designations	A spatial multi-omics atlas of the human lung reveals a novel immune cell survival niche	1.614e-05	0.5139	0.0004056	0.004439	14	200	F3,SOX2,GALE,SPINT1,PPP1R13L,DDR1,ABCA13,HMGB3,IGFBP2,ITGA2,HS3ST1,EPN3,TRIM7,KRTCAP3
ToppCell Atlas	439265194cb08d1373296bf8684cc31294cecb20	Fetal_brain-fetalBrain_Zhong_nature-GW23-OPC_related|GW23 / Sample Type, Dataset, Time_group, and Cell type.	Integration of Four Brain Organoid Datasets and One Fetal Brain Dataset	1.614e-05	0.5139	0.0004056	0.004439	14	200	ATRAID,IL17RB,BCAN,MYL12A,ASCL1,ZCCHC24,BARD1,CCND1,CENPK,LUZP2,RFTN2,HSPA2,CNP,SHISA4
ToppCell Atlas	e1ede812cd2ff65af63d2fd85145ad1e0049468f	proximal-3-Epithelial-Alveolar_Epithelial_Type_2|3 / Location, Lineage, Cell class (ontology) and Donor from 10X sequencing (macrophage renamed)	Human Lung Cell Atlas (HLCA)	1.614e-05	0.5139	0.0004056	0.004439	14	200	F3,SELENOP,SFTPC,SFTPD,LAMP3,TIFA,C11orf96,CA2,ERG28,VSIG2,PMM1,FAM20A,RGS16,DCXR
ToppCell Atlas	7557ea33c3d080d0fa4ca0c2703279932d01e6d0	Brain_organoid-organoid_Tanaka_cellReport-3m-OPC_related-Oligodendrocyte/OPC|3m / Sample Type, Dataset, Time_group, and Cell type.	Integration of Four Brain Organoid Datasets and One Fetal Brain Dataset	1.614e-05	0.5139	0.0004056	0.004439	14	200	H2AZ2,SDC2,SLC25A6,IVNS1ABP,ASCL1,SOX2,SMOC1,EIF1AY,H3-3B,CDK6,HMGB3,RFTN2,EZR,RGS16
ToppCell Atlas	5f2fbd789cc16af411a01c3199583888b260ae91	343B-Myeloid-Dendritic-cDC_proliferating_1|Dendritic / Donor, Lineage, Cell class and subclass (all cells)	Tissue Stability Cell Atlas - Lung Cells	1.614e-05	0.5139	0.0004056	0.004439	14	200	SKA2,MCM7,PARP1,CENPK,TUBA1C,LMNB2,CENPF,HMGB2,HMGB3,ANLN,RECQL4,MELK,KIF22,DDX39A
ToppCell Atlas	5af830c85305db3db5ebd6cedc9c1a96b67ce126	Sigmoid-B_cell-B_cell_IgA_Plasma|B_cell / Region, Cell class and subclass	Colon Immune Atlas	1.614e-05	0.5139	0.0004056	0.004439	14	200	CDK2AP2,ATRAID,TMEM147,FKBP2,RGCC,SSR2,SSR3,KDELR2,PDIA3,H1-2,XBP1,TMED9,KRTCAP2,CHPF
ToppCell Atlas	8a849d0ef244aa2666da2d31bd0731fb04e40911	severe-MAIT|World / Cohort 1 (10x PBMC) with disease condition, cell group and cell class	PBMC Atlas of COVID-19 Patients (Schulte-Schrepping et al.)	1.614e-05	0.5139	0.0004056	0.004439	14	200	ABHD17A,TC2N,ZBTB1,CCDC107,ZFP36L2,NFKBIA,PDIA3,H1-2,H1-4,CFL2,MTRNR2L12,DDX24,DUSP1,SBDS
ToppCell Atlas	617a6a42f7b31eb3c45bdceaf55a591b6de7f154	Transverse-Dendritic_cell-cycling_DCs|Dendritic_cell / Region, Cell class and subclass	Colon Immune Atlas	1.614e-05	0.5139	0.0004056	0.004439	14	200	H2AZ2,SKA2,FUCA2,CENPK,LMNB2,CCNB1,CENPE,CENPF,HMGB2,HMGB3,ANLN,CTSL,MELK,KIF22
ToppCell Atlas	e4204c4b864346f47d76b0f0faae96f04fed5082	cellseq-Epithelial|cellseq / Celltype signatures by Technology, Lineage, Lineage_subclass, Celltype_group, Cell_type2	Human Cell Ref v1.1	1.614e-05	0.5139	0.0004056	0.004439	14	200	F3,SELENOP,SFTPC,SFTPD,LAMP3,SOX2,GPRC5C,CCND1,KLF5,DDR1,ERG28,EZR,TRAF4,KRTCAP3
ToppCell Atlas	1b4925a17be02f99b69c45f66577986a2dc107fd	Transverse|World / shred on region, Cell_type, and subtype	Colon Immune Atlas from Gut Cell Atlas	1.614e-05	0.5139	0.0004056	0.004439	14	200	FKBP2,RGCC,SSR3,NFKBIA,KDELR2,VKORC1,PLAUR,HSPA1A,XBP1,IER2,TMED9,KRTCAP2,CHPF,DUSP1
