## Supplementary Table 6 for "Multiregional single-cell profiling reveals shared and specialized cellular vulnerability in Alzheimer’s disease" (part 39 of 50)

### Sheet: Decreased in vulnerable in AD (continued)
Category	ID	Name	Source	p-value	q-value Bonferroni	q-value FDR B&H	q-value FDR B&Y	Hit Count in Query List	Hit Count in Genome	Hit in Query List
ToppCell Atlas	3dcaeb9f1e387784c299bfe0da1516598f82edf5	Brain_organoid-organoid_Tanaka_cellReport-3m-OPC_related|3m / Sample Type, Dataset, Time_group, and Cell type.	Integration of Four Brain Organoid Datasets and One Fetal Brain Dataset	1.614e-05	0.5139	0.0004056	0.004439	14	200	H2AZ2,SDC2,SLC25A6,IVNS1ABP,ASCL1,SOX2,SMOC1,EIF1AY,H3-3B,CDK6,HMGB3,RFTN2,EZR,RGS16
ToppCell Atlas	7d92b24c0c888dd46e40b7e3c6c2645c3604f132	Sepsis-Leuk-UTI|Sepsis / Disease, condition lineage and cell class	Integration of immune-mediated diseases (COVID-19 + Influenza + Sepsis + Multiple Sclerosis)	1.614e-05	0.5139	0.0004056	0.004439	14	200	NDRG2,TIFA,LRRC69,STAT1,TAP1,ILVBL,ENHO,TPM2,MRPL38,CTSL,PSMB10,COCH,FAM118A,CORO1B
ToppCell Atlas	e1da1b15d2ca06796ee1ab7cef586ae0b4dc0a0a	Tracheal-10x3prime_v2-Epithelial|10x3prime_v2 / Cell types per location group and 10X technology with lineage, and cell group designations	A spatial multi-omics atlas of the human lung reveals a novel immune cell survival niche	1.614e-05	0.5139	0.0004056	0.004439	14	200	CCNO,F3,ZMYND10,SOX2,SPINT1,CCND1,KLF5,DDR1,ABCA13,HMGB3,EZR,IGFBP2,ITGA2,KRTCAP3
ToppCell Atlas	874ae350634936c7efd8b44895d20935a1747acd	kidney_cells-Adult_normal_reference-Epithelial|Adult_normal_reference / Celltypes from Cells and Nuclei per compartment and clinical group	Integrated Single-nucleus and Single-cell RNA-seq of the Adult Human Kidney	1.614e-05	0.5139	0.0004056	0.004439	14	200	ATP5PD,FKBP2,APOE,IVNS1ABP,MT1F,ATP5ME,SPP1,NDUFA2,ALDH1L1,NDUFB3,CA2,OCIAD2,EZR,DCXR
ToppCell Atlas	9dee983d7e43af8b3fbed795d8432af67b33c3b3	Transverse|World / Region, Cell class and subclass	Colon Immune Atlas	1.614e-05	0.5139	0.0004056	0.004439	14	200	FKBP2,RGCC,SSR3,NFKBIA,KDELR2,VKORC1,PLAUR,HSPA1A,XBP1,IER2,TMED9,KRTCAP2,CHPF,DUSP1
ToppCell Atlas	d341f4e500377a5bef82c24bf64704b981053336	severe-T/NK_proliferative|World / Cohort 1 (10x PBMC) with disease condition, cell group and cell class	PBMC Atlas of COVID-19 Patients (Schulte-Schrepping et al.)	1.614e-05	0.5139	0.0004056	0.004439	14	200	MCM4,SKA2,MCM7,CENPK,CCNB1,ORC1,CENPE,CENPF,HMGB3,ANLN,SAC3D1,PAQR4,LRR1,ALYREF
ToppCell Atlas	7205e742ad796d548761839d92a4794ee8f17629	Fetal_brain-organoid_Tanaka_cellReport-GW16-Macroglial-Astrocyte|GW16 / Sample Type, Dataset, Time_group, and Cell type.	Integration of Four Brain Organoid Datasets and One Fetal Brain Dataset	1.614e-05	0.5139	0.0004056	0.004439	14	200	F3,MFGE8,RGCC,BCAN,SCUBE2,RFXANK,SOX2,GFAP,SLCO1C1,ACSBG1,GLI3,RFTN2,S1PR1,LRP4
ToppCell Atlas	c7c1806a1054b2b034a26a18aac93fc3bec4dbc8	MS-IIF-Lymphocyte-T/NK-T/NK_proliferative|IIF / Disease, condition lineage and cell class	Integration of immune-mediated diseases (COVID-19 + Influenza + Sepsis + Multiple Sclerosis)	1.614e-05	0.5139	0.0004056	0.004439	14	200	MCM4,MCM7,BARD1,CCNB1,ORC1,H2AX,CENPE,CENPF,HMGB3,ANLN,CCDC28B,ZMYND19,MELK,LRR1
ToppCell Atlas	83cc5f7e812896d97950afbc6bdc10c4eb2f507a	PBMC_fresh-frozen-Severe-critical_convalescent_d14-21-Lymphocytic-Lymphocytic_T-CD8-positive,_alpha-beta_T_cell-T_CD8_c10-MKI67-GZMK|Severe-critical_convalescent_d14-21 / Compartment, severity and other cell annotations on 10x 3' data (130k)	Large Scale COVID-19 Single Cell Data (Ren et al.)	1.614e-05	0.5139	0.0004056	0.004439	14	200	H2AZ2,MCM4,SKA2,MCM7,BARD1,LMNB2,CCNB1,H2AX,CENPE,CENPF,HMGB2,HMGB3,LRR1,DDX39A
ToppCell Atlas	ce8a3a8367bafdfabc7c2f96b003aa99526a54e4	Brain_organoid-organoid_Tanaka_cellReport-5w-Mesenchymal-BMP_responsible_cell|5w / Sample Type, Dataset, Time_group, and Cell type.	Integration of Four Brain Organoid Datasets and One Fetal Brain Dataset	1.614e-05	0.5139	0.0004056	0.004439	14	200	RPS4X,SELENOP,APOE,GPR160,WFIKKN1,SOX2,CCND1,SMOC1,CA2,PDIA3,SDSL,VASP,COL4A5,IGFBP5
ToppCell Atlas	0bba93f1271dac704dddcdea8cb0f84a7ac6f42a	Fetal_brain-organoid_Tanaka_cellReport-GW12-Stem_cells|GW12 / Sample Type, Dataset, Time_group, and Cell type.	Integration of Four Brain Organoid Datasets and One Fetal Brain Dataset	1.614e-05	0.5139	0.0004056	0.004439	14	200	H2AZ2,TACC3,ASCL1,CENPK,GLI3,CCNB1,H2AX,CDH8,CDKN2C,CENPF,HMGB2,HSPA2,SNX17,LRR1
ToppCell Atlas	2a9d715aba8bdef2341b0d44ff60825c074a4b03	Tracheal-10x5prime-Epithelial-Epi_airway_basal|10x5prime / Cell types per location group and 10X technology with lineage, and cell group designations	A spatial multi-omics atlas of the human lung reveals a novel immune cell survival niche	1.614e-05	0.5139	0.0004056	0.004439	14	200	F3,SOX2,SPINT1,PPP1R13L,KLF5,DDR1,ABCA13,HMGB3,COL4A5,IGFBP2,ITGA2,HS3ST1,TRIM7,KRTCAP3
ToppCell Atlas	b239c711cce967826432fdbd5f88eba98a88bb0c	COVID-19-Lymphoid-Proliferating_CD8_T_cells|COVID-19 / Condition, Lineage and Cell class	Bronchoalveolar Lavage (BAL) Atlas of Severe COVID-19 Patients (Grant et al.)	1.614e-05	0.5139	0.0004056	0.004439	14	200	MCM4,SKA2,MCM7,CENPK,CCNB1,ORC1,H2AX,CENPE,CENPF,HMGB2,HMGB3,ANLN,MELK,KIF22
ToppCell Atlas	4f696dc68a8ceec9a6e6293c6f6f878b321b0b6d	Sepsis-URO-Myeloid-cDC2|URO / Disease, condition lineage and cell class	Integration of immune-mediated diseases (COVID-19 + Influenza + Sepsis + Multiple Sclerosis)	1.614e-05	0.5139	0.0004056	0.004439	14	200	NDRG2,MYL12A,SNW1,NDUFS3,C1QBP,CA2,PDIA3,ENHO,PDCL3,TMED9,ILF2,PSMC4,PSMD7,EIF6
ToppCell Atlas	0780490f262115bd8feb6302feae2e398aa67e92	proximal-Epithelial-Alveolar_Epithelial_Type_2-3|proximal / Location, Lineage, Cell class (ontology) and Donor from 10X sequencing (macrophage renamed)	Human Lung Cell Atlas (HLCA)	1.614e-05	0.5139	0.0004056	0.004439	14	200	F3,SELENOP,SFTPC,SFTPD,LAMP3,TIFA,C11orf96,CA2,ERG28,VSIG2,PMM1,FAM20A,RGS16,DCXR
ToppCell Atlas	a372ef3f9e6ff6e3c3376d6e10182977c5067788	Parenchymal-10x3prime_v2-Stromal-Myofibroblastic-Muscle_perivascular_immune_recruiting|10x3prime_v2 / Cell types per location group and 10X technology with lineage, and cell group designations	A spatial multi-omics atlas of the human lung reveals a novel immune cell survival niche	1.614e-05	0.5139	0.0004056	0.004439	14	200	STON1-GTF2A1L,ZFP92,DUSP28,C11orf96,TPM2,COL4A5,CRAT,PITPNM1,CTPS1,IRF2BP1,DGKG,ATXN7L3,CHPF,PARP2
ToppCell Atlas	5b014c658eecc5e73679e5feb7a2aaa3d297001d	356C-Myeloid-Dendritic-cDC_proliferating_1|Myeloid / Donor, Lineage, Cell class and subclass (all cells)	Tissue Stability Cell Atlas - Lung Cells	1.614e-05	0.5139	0.0004056	0.004439	14	200	MCM4,SKA2,MCM7,TACC3,CENPK,CCNB1,H2AX,CDKN2C,CENPE,CENPF,HMGB3,ANLN,RECQL4,MELK
ToppCell Atlas	698c09d383b652178e4e150151139031b6e891bc	distal-3-Epithelial|3 / Location, Lineage, Cell class (ontology) and Donor from 10X sequencing (macrophage renamed)	Human Lung Cell Atlas (HLCA)	1.614e-05	0.5139	0.0004056	0.004439	14	200	F3,SELENOP,SFTPC,SFTPD,LAMP3,GPRC5C,KLF5,C11orf96,DDR1,VSIG2,PMM1,FAM20A,RGS16,KRTCAP3
ToppCell Atlas	c6087fd0e036ec7f40f0f8f17d1f6ce13ddb5235	PND28-Endothelial-Endothelial_blood-vessel-Microvascular_EC-EPC|PND28 / Age_group by Lineage, Lineage_subclass, Cell_type, subtypes-by-prolif	Mouse_Lung_DropSeq_E16-P28	1.615e-05	0.5142	0.0004056	0.004439	13	174	TRIM59,CENPK,SLCO1C1,TUBA1C,LMNB2,CCNB1,CENPE,CENPF,HMGB2,ANLN,SPATA2,MELK,KIF22
ToppCell Atlas	72df66319f6efbd88ecf439013d97409fbf3cb52	PND28-Endothelial-Endothelial_blood-vessel-Microvascular_EC-EPC-EPC_G2M|PND28 / Age_group by Lineage, Lineage_subclass, Cell_type, subtypes-by-prolif	Mouse_Lung_DropSeq_E16-P28	1.615e-05	0.5142	0.0004056	0.004439	13	174	TRIM59,CENPK,SLCO1C1,TUBA1C,LMNB2,CCNB1,CENPE,CENPF,HMGB2,ANLN,SPATA2,MELK,KIF22
ToppCell Atlas	e324320b52c904496e26fcecfa179b3431729ec0	normal_Lung-T/NK_cells-Exhausted_Tfh|T/NK_cells / Location, Cell class and cell subclass	Human Metastatic Lung Adenocarcinoma (Nayoung Kim et al)	1.615e-05	0.5142	0.0004056	0.004439	13	174	SLC5A3,SHF,MYO7A,CCND1,MYL11,PIM3,CTSL,INO80B,ITGA2,CHPF,NAT14,SHISA4,EBI3
ToppCell Atlas	5f5fc1bf29f07e086951d4f9486b5f07bdcc5d4f	PBMC_fresh-frozen-Severe-critical_progression_d12-22_with-steroid-Lymphocytic-Lymphocytic_T-mature_alpha-beta_T_cell-T_CD4_c04-ANXA2|Severe-critical_progression_d12-22_with-steroid / Compartment, severity and other cell annotations on 10x 3' data (130k)	Large Scale COVID-19 Single Cell Data (Ren et al.)	1.717e-05	0.5466	0.0004286	0.004691	13	175	POP7,TACC3,IL17RB,PTGES2,RGCC,NUP50,SSR3,C1QBP,CTDNEP1,HMGB3,MRPS15,CORO1B,S1PR1
ToppCell Atlas	d67c77eee979ad029e7545f383326f0ff77c6e5f	facs-Brain_Non-Myeloid-Cortex-24m-Macroglial-oligodendrocyte_precursor_cell|Brain_Non-Myeloid / Brain_Non-Myeloid_Brain_Myeloid - method, tissue, subtissue, age, lineage, cell ontology and free annotation	Mouse Aging Atlas- Tabula Muris Senis	1.717e-05	0.5466	0.0004286	0.004691	13	175	FDXR,BCAN,ASCL1,SOX2,CCND1,C1QL1,NPR2,ENHO,DIPK1B,CHRNA4,TRAF4,PPP1R14B,MRO
ToppCell Atlas	758a1796b823118ce52f989ef5e1076f8c8ac4c5	facs-Tongue-nan-24m-Epithelial-basal_cell_of_epidermis|Tongue / Tongue_Heart_Limb_Muscle_Aorta_Diaphragm - method, tissue, subtissue, age, lineage, cell ontology and free annotation	Mouse Aging Atlas- Tabula Muris Senis	1.717e-05	0.5466	0.0004286	0.004691	13	175	H2AZ2,SFTPC,APOE,KLF5,CCNB1,CENPE,CENPF,HMGB2,PLAUR,VEGFB,NOP53,IGFBP2,LGALS9
ToppCell Atlas	6759d200a133034756de9cdf2d5daceca927aac9	5'-GW_trimst-1.5-SmallIntestine-Epithelial-epithelial_progenitor_cell-Proximal_progenitor|GW_trimst-1.5 / Celltypes from developing, pediatric, Crohn's, & adult GI tract	Cells of the human intestinal tract mapped across space and time	1.717e-05	0.5466	0.0004286	0.004691	13	175	CHDH,TC2N,MT1F,MT-ND1,MT-ND4L,MT-ND5,MT-ND6,GFAP,KLF5,GYS2,NPC1L1,OSBPL3,LRP2
ToppCell Atlas	1d1cdbf3221b03e24eae38afd57cbd6736b37a53	facs-Brain_Non-Myeloid-Cortex-24m-Macroglial-Oligodendrocyte_progenitor_cell|Brain_Non-Myeloid / Brain_Non-Myeloid_Brain_Myeloid - method, tissue, subtissue, age, lineage, cell ontology and free annotation	Mouse Aging Atlas- Tabula Muris Senis	1.717e-05	0.5466	0.0004286	0.004691	13	175	FDXR,BCAN,ASCL1,SOX2,CCND1,C1QL1,NPR2,ENHO,DIPK1B,CHRNA4,TRAF4,PPP1R14B,MRO
ToppCell Atlas	e99e145a152f534b75267ec492a252a0b814b4f8	10x_3'_v2v3-Neoplastic-Differentiated-like-MES-like-MES-like_hypoxia/MHC-B|10x_3'_v2v3 / Platform, Oncotype, Lineage, Cell_class, celltype (level4), mutation group	Harmonized single-cell landscape, intercellular crosstalk and tumor architecture of glioblastoma	1.717e-05	0.5466	0.0004286	0.004691	13	175	F3,VASN,BCAN,MT-ND1,MT-ND5,SOX2,GFAP,C1QL1,PCDHGA9,TRIM47,TPM2,LOC102724594,KCNF1
ToppCell Atlas	3e56695a9db97cb1d3503425c48eb79bbf99213e	E18.5-Mesenchymal-Mesenchymal_myocytic-Myofibroblast_vascular-Pericyte-Pericyte_G2M|E18.5 / Age_group by Lineage, Lineage_subclass, Cell_type, subtypes-by-prolif	Mouse_Lung_DropSeq_E16-P28	1.717e-05	0.5466	0.0004286	0.004691	13	175	MFGE8,TACC3,CCNB1,H2AX,CENPE,CENPF,HMGB2,ANLN,CHST2,RNF26,KIF22,RGS4,RASGRP2
ToppCell Atlas	70ac8ae4b1683fb17278a8e4606f2fa0b94988c0	Substantia_nigra-Macroglia-POLYDENDROCYTE|Substantia_nigra / BrainAtlas - Mouse McCarroll V32	Mouse Adult Brain Overview (690k cells, 9 regions, 565 cell clusters)	1.717e-05	0.5469	0.0004286	0.004691	12	150	PREX1,SFTPC,BCAN,BCAS1,SSR2,PCDHGB7,CNMD,CNP,FA2H,TRAF4,CTSL,MARCKSL1
ToppCell Atlas	ce950805aaa3d39630376028ecd7da584fdb4394	droplet-Large_Intestine-COLON_-_"PROM_Tm"-30m-Epithelial-Enterocyte|Large_Intestine / Large_Intestine_Pancreas_Liver - method, tissue, subtissue, age, lineage, cell ontology and free annotation	Mouse Aging Atlas- Tabula Muris Senis	1.824e-05	0.5807	0.0004516	0.004943	13	176	METTL26,SLC20A1,INPP5J,ATP5ME,GALK1,NFKBIA,TUBA1C,H1-2,HSPA1A,MGAT4C,PMM1,FA2H,NR1I3
ToppCell Atlas	87de432c680b80555342afac864599bbc002c040	5'-Airway_Nasal-Epithelial-Airway_ciliated-ciliated_columnar_cell_of_tracheobronchial_tree-Multiciliated_(non-nasal)-|5' / 5'-vs-3', Tissue groups, Lineages, Lineage subclass, Cell_type2, Cell_subtype2_L4.5	The Integrated Human Lung Cell Atlas	1.824e-05	0.5807	0.0004516	0.004943	13	176	CHDH,MC1R,H2BC6,PLCD3,ALDH1L1,ZNF555,TMEM121,FAM222A,PLXNB1,IGFBP2,ITGA2,ZNF620,LMO7-AS1
ToppCell Atlas	3c3b6c02d7acdc1305878ee34e9cbabbf9e87892	droplet-Large_Intestine-COLON_-_"PROM_Tm"|Large_Intestine / Large_Intestine_Pancreas_Liver - method, tissue, subtissue, age, lineage, cell ontology and free annotation	Mouse Aging Atlas- Tabula Muris Senis	1.824e-05	0.5807	0.0004516	0.004943	13	176	SLC20A1,SOCS1,GALK1,NFKBIA,TUBA1C,H3-3B,HSPA1A,MGAT4C,PMM1,FA2H,NR1I3,EMC9,RMRP
ToppCell Atlas	b8264cdda75c5145d8bf8ae00b3e05393fe9a92b	saliva-Severe-critical_progression_d12-22_with-steroid-Myeloid-Dendritic-conventional_dendritic_cell|Severe-critical_progression_d12-22_with-steroid / Compartment, severity and other cell annotations on 10x 3' data (130k)	Large Scale COVID-19 Single Cell Data (Ren et al.)	1.824e-05	0.5807	0.0004516	0.004943	13	176	RPS4X,RPS5,ABCA8,RXRB,HMG20B,ATRAID,METTL26,MRPS34,SPP1,CDKN2C,MRPL38,CTSL,RWDD2A
ToppCell Atlas	5b65693833e02c08530488cbe37883e7c75f312e	droplet-Large_Intestine-COLON_-_"PROM_Tm"-30m-Epithelial-enterocyte_of_epithelium_of_large_intestine|Large_Intestine / Large_Intestine_Pancreas_Liver - method, tissue, subtissue, age, lineage, cell ontology and free annotation	Mouse Aging Atlas- Tabula Muris Senis	1.824e-05	0.5807	0.0004516	0.004943	13	176	METTL26,SLC20A1,INPP5J,ATP5ME,GALK1,NFKBIA,TUBA1C,H1-2,HSPA1A,MGAT4C,PMM1,FA2H,NR1I3
ToppCell Atlas	8eb91dcf55d4e3e28a72d447181bf6d2ad891fc6	renal_cortex_nuclei-Renal_AKI_(acute_kidney_injury)-Endothelial-lymphatic_endothelial_cell-lymphatic_endothelial_cell_of_renal_cortex-lymphatic_endothelial_cell_of_renal_cortex_prolif|Renal_AKI_(acute_kidney_injury) / Celltypes from Cells and Nuclei per compartment and clinical group	Integrated Single-nucleus and Single-cell RNA-seq of the Adult Human Kidney	1.824e-05	0.5807	0.0004516	0.004943	13	176	MCM4,H2BC6,LAMTOR2,GJA1,PCDHB12,LMNB2,HMGB2,TUBG1,KLHL17,ZNF205,IFRD2,FAM118A,KCTD17
ToppCell Atlas	e08e7a6dd0208acfbb8646d71915af822a64b5de	saliva-Severe-critical_progression_d12-22_with-steroid-Myeloid-Dendritic|Severe-critical_progression_d12-22_with-steroid / Compartment, severity and other cell annotations on 10x 3' data (130k)	Large Scale COVID-19 Single Cell Data (Ren et al.)	1.824e-05	0.5807	0.0004516	0.004943	13	176	RPS4X,RPS5,ABCA8,RXRB,HMG20B,ATRAID,METTL26,MRPS34,SPP1,CDKN2C,MRPL38,CTSL,RWDD2A
ToppCell Atlas	7c743b7e954c1ebfa289ed529abacb88504112ea	droplet-Large_Intestine-COLON_-_"PROM_Tm"-30m|Large_Intestine / Large_Intestine_Pancreas_Liver - method, tissue, subtissue, age, lineage, cell ontology and free annotation	Mouse Aging Atlas- Tabula Muris Senis	1.824e-05	0.5807	0.0004516	0.004943	13	176	SLC20A1,SOCS1,GALK1,NFKBIA,TUBA1C,H3-3B,HSPA1A,MGAT4C,PMM1,FA2H,NR1I3,EMC9,RMRP
ToppCell Atlas	de67ed15a50d2515ba6d152c1011a3367f77aedd	10x5'-lymph-node_spleen-Hematopoietic_progenitors-HSC-MPP|lymph-node_spleen / Manually curated celltypes from each tissue	Cross-tissue immune cell analysis reveals tissue-specific features in humans	1.824e-05	0.5807	0.0004516	0.004943	13	176	SCN9A,C1QTNF4,GCAT,CDK6,CENPE,CENPF,ANLN,NEURL1B,CRABP1,CRHBP,ZNF205,MELK,C3orf80
ToppCell Atlas	4aee9fdada077db7e531684ab938153f84dc8146	saliva-Severe-critical_progression_d12-22_with-steroid-Myeloid-Dendritic-conventional_dendritic_cell-DC_c2-CD1C|Severe-critical_progression_d12-22_with-steroid / Compartment, severity and other cell annotations on 10x 3' data (130k)	Large Scale COVID-19 Single Cell Data (Ren et al.)	1.824e-05	0.5807	0.0004516	0.004943	13	176	RPS4X,RPS5,ABCA8,RXRB,HMG20B,ATRAID,METTL26,MRPS34,SPP1,CDKN2C,MRPL38,CTSL,RWDD2A
ToppCell Atlas	ea62e92ccb984f44559b434f35c1c4450767c8f1	renal_cortex_nuclei-Renal_AKI_(acute_kidney_injury)-Mesenchymal-Fibroblast-Degenerative_Fibroblast-Degenerative_Fibroblast_104|Renal_AKI_(acute_kidney_injury) / Celltypes from Cells and Nuclei per compartment and clinical group	Integrated Single-nucleus and Single-cell RNA-seq of the Adult Human Kidney	1.836e-05	0.5846	0.0004542	0.004972	12	151	KATNB1,TRIM59,TIFA,CACNB3,SNHG12,SCARF2,HPSE2,ANLN,FAM171A2,MARCKSL1,ZNF620,PPP1R36
ToppCell Atlas	3e42f6236962dd9bb23dc0d09b460ec8347d1056	facs-BAT-Fat-3m-Epithelial|BAT / Fat_BAT_GAT_MAT_SCAT - method, tissue, subtissue, age, lineage, cell ontology and free annotation	Mouse Aging Atlas- Tabula Muris Senis	1.937e-05	0.6167	0.0004758	0.005208	13	177	MIEF2,FAM131C,CCDC68,GPRC5C,ACSBG1,ENHO,OCIAD2,ZNF579,NUDT17,DNAJC28,EPN3,KRTCAP3,PPP1R36
ToppCell Atlas	a5b54792ef948a1e1de66301a60e051250189f59	droplet-Pancreas-Exocrine-24m|Pancreas / Large_Intestine_Pancreas_Liver - method, tissue, subtissue, age, lineage, cell ontology and free annotation	Mouse Aging Atlas- Tabula Muris Senis	1.937e-05	0.6167	0.0004758	0.005208	13	177	CHDH,NDRG2,MFGE8,APOE,ELL3,GPR160,GALK1,SPP1,GJA1,MYRF,TRIM47,DHRS3,EPN3
ToppCell Atlas	128186bc996784e670194c07c5352e69af5f6d68	facs-BAT-Fat-3m-Epithelial-epithelial_cell|BAT / Fat_BAT_GAT_MAT_SCAT - method, tissue, subtissue, age, lineage, cell ontology and free annotation	Mouse Aging Atlas- Tabula Muris Senis	1.937e-05	0.6167	0.0004758	0.005208	13	177	MIEF2,FAM131C,CCDC68,GPRC5C,ACSBG1,ENHO,OCIAD2,ZNF579,NUDT17,DNAJC28,EPN3,KRTCAP3,PPP1R36
ToppCell Atlas	e9d7682517fb30fd2ad535d59779d718a7024c13	facs-Skin-Anagen-24m-Epithelial-keratinocyte_stem_cell|Skin / Skin_Bladder_Kidney_Mammary_Gland - method, tissue, subtissue, age, lineage, cell ontology and free annotation	Mouse Aging Atlas- Tabula Muris Senis	1.937e-05	0.6167	0.0004758	0.005208	13	177	TACC3,C8orf88,GPR160,MYO7A,CENPK,CCNB1,CDKN2C,CENPE,CENPF,ANLN,MELK,KIF22,LRR1
ToppCell Atlas	d05497d2c80a66ec6a4e1733fea3a5534877a6a7	3'-GW_trimst-1.5-LargeIntestine-Neuronal-Glial_immature-Glia_3_(BCAN+)|GW_trimst-1.5 / Celltypes from developing, pediatric, Crohn's, & adult GI tract	Cells of the human intestinal tract mapped across space and time	1.937e-05	0.6167	0.0004758	0.005208	13	177	NDRG2,ABCA8,SCN9A,MPZ,BCAN,ASCL1,SOX2,ACSBG1,NME2,YIPF7,TEKT5,CNP,TMEM63A
ToppCell Atlas	a68c3688f12aee22f3cb4049c4bccacbacb0fae6	PND07-Epithelial-Epithelial_Alveolar-Epithelial_Alveolar-AT2-AT2_G2M|PND07 / Age_group by Lineage, Lineage_subclass, Cell_type, subtypes-by-prolif	Mouse_Lung_DropSeq_E16-P28	1.937e-05	0.6167	0.0004758	0.005208	13	177	DNAJC22,TRIM59,TACC3,SFTPC,SFTPD,LAMP3,TUBA1C,H2AX,CENPE,CENPF,HMGB2,MELK,LRP2
ToppCell Atlas	7480e522cfae3f5c6c62720083750f8273725ab5	facs-BAT-Fat-3m-Epithelial-nan|BAT / Fat_BAT_GAT_MAT_SCAT - method, tissue, subtissue, age, lineage, cell ontology and free annotation	Mouse Aging Atlas- Tabula Muris Senis	1.937e-05	0.6167	0.0004758	0.005208	13	177	MIEF2,FAM131C,CCDC68,GPRC5C,ACSBG1,ENHO,OCIAD2,ZNF579,NUDT17,DNAJC28,EPN3,KRTCAP3,PPP1R36
ToppCell Atlas	8a0f0fbb06cdacb99a3fdba0da3e0494b891db4f	facs-Skin-Anagen-24m-Epithelial-actively_dividing_stem_cell|Skin / Skin_Bladder_Kidney_Mammary_Gland - method, tissue, subtissue, age, lineage, cell ontology and free annotation	Mouse Aging Atlas- Tabula Muris Senis	1.937e-05	0.6167	0.0004758	0.005208	13	177	TACC3,C8orf88,GPR160,MYO7A,CENPK,CCNB1,CDKN2C,CENPE,CENPF,ANLN,MELK,KIF22,LRR1
ToppCell Atlas	bbea488582f1eb863950c660afed9159630f6960	NS-critical-d_16-33-Myeloid-pDC|d_16-33 / Location, Severity, dps_group, Lineage and Cell class of Upper airway (combined)	Upper Airway and Bronchi Atlas of COVID-19 Patients	1.937e-05	0.6167	0.0004758	0.005208	13	177	RPS4X,RPS5,FKBP2,AKAP19,SELENOS,SRM,SSR3,KDELR2,CHST2,XBP1,TMED9,KRTCAP2,CHPF
ToppCell Atlas	fcca2135876031644a81d4aa3bc04145558f7745	(20)_B_cell_IgA_Plasma|World / shred on Cell_type and subtype	Colon Immune Atlas from Gut Cell Atlas	2.014e-05	0.6414	0.0004945	0.005413	14	204	TMEM147,FKBP2,GPR160,SRM,SSR3,KDELR2,H1-2,H2BC5,VKORC1,XBP1,TMED9,KRTCAP2,CHPF,SLC39A7
ToppCell Atlas	30d2b54462fd16222ad2e3806be6143e834b29e0	10x_3'_v2v3-Non-neoplastic-Myeloid-TAM-MG-TAM-MG_prolif-E|10x_3'_v2v3 / Platform, Oncotype, Lineage, Cell_class, celltype (level4), mutation group	Harmonized single-cell landscape, intercellular crosstalk and tumor architecture of glioblastoma	2.056e-05	0.6546	0.0005031	0.005507	13	178	ABHD17A,UXT,FUCA2,SPP1,SSR3,CACNB3,UBE2M,FAM89B,VEGFB,CR1L,CTSL,LOC102724594,HEBP1
ToppCell Atlas	0f85602f652235b19d208e837896f32081052d3d	facs-Large_Intestine-Proximal-24m-Epithelial-nan|Large_Intestine / Large_Intestine_Pancreas_Liver - method, tissue, subtissue, age, lineage, cell ontology and free annotation	Mouse Aging Atlas- Tabula Muris Senis	2.056e-05	0.6546	0.0005031	0.005507	13	178	ATRAID,TMEM147,METTL26,CCDC107,NDUFS3,VSIG2,OCIAD2,PMM1,IDH3B,CSNK2B,NR1I3,LGALS9,EIF5A
ToppCell Atlas	56b19f9c9585538fb8a4c3eea2d132b254cf11ef	facs-Limb_Muscle-Muscle_Diaphragm-18m-Mesenchymal-skeletal_muscle_satellite_cell|Limb_Muscle / Tongue_Heart_Limb_Muscle_Aorta_Diaphragm - method, tissue, subtissue, age, lineage, cell ontology and free annotation	Mouse Aging Atlas- Tabula Muris Senis	2.056e-05	0.6546	0.0005031	0.005507	13	178	H2AZ2,RPS5,NDRG2,SFTPC,SFTPD,APOE,MYL12A,CCND1,USP2,H2AX,MELK,MRPL52,PPP1R14B
ToppCell Atlas	4813d6509738f088c12ebf395b70d496af04649a	Primary_Visual_cortex_(V1C)-Non-neuronal-Macroglial-Astro-Astrocyte-Astro_L1_FGFR3_MT1G|Primary_Visual_cortex_(V1C) / Sample groups (6 Anatomical region groups), with 5 level hierarchy of cell types	Human Adult Multiple Cortical Areas SMART-seq	2.056e-05	0.6546	0.0005031	0.005507	13	178	NDRG2,F3,EML3,MT1F,GFAP,ACSBG1,ZFP36L2,GLI3,EZR,SLC25A18,S1PR1,SLC39A12,LRP4
ToppCell Atlas	fc9f44fb81da0d381a5141a95a005e66a0be28cc	facs-Bladder-nan-24m-Epithelial|Bladder / Skin_Bladder_Kidney_Mammary_Gland - method, tissue, subtissue, age, lineage, cell ontology and free annotation	Mouse Aging Atlas- Tabula Muris Senis	2.181e-05	0.6945	0.0005314	0.005816	13	179	RPS5,SPINT1,KLF5,UBE2M,VSIG2,VEGFB,EZR,FA2H,IGFBP2,HS3ST1,UBXN1,RASSF7,DCXR
ToppCell Atlas	804aa3899585fc7e662eff9f6d41f48655f16dd6	droplet-Bladder-Unstain-18m-Epithelial-granulocyte-monocyte_progenitor|Bladder / Skin_Bladder_Kidney_Mammary_Gland - method, tissue, subtissue, age, lineage, cell ontology and free annotation	Mouse Aging Atlas- Tabula Muris Senis	2.181e-05	0.6945	0.0005314	0.005816	13	179	SKA2,TRIM59,BARD1,GFAP,CCNB1,ORC1,CENPE,RECQL4,MELK,NR1I3,KIF22,LRR1,CITED4
ToppCell Atlas	ab50f711b004b96107f813c9a2526ec21d1c8027	Globus_pallidus-Macroglia|Globus_pallidus / BrainAtlas - Mouse McCarroll V32	Mouse Adult Brain Overview (690k cells, 9 regions, 565 cell clusters)	2.181e-05	0.6945	0.0005314	0.005816	13	179	SMIM15,TRIM59,BCAS1,SELENOS,MYRF,CNMD,CFL2,HEPACAM,CNP,FA2H,CPOX,MARCKSL1,LRP4
ToppCell Atlas	9152d92bb96e65d43de54e933494f0d08ae02c4f	facs-Bladder-nan-24m|Bladder / Skin_Bladder_Kidney_Mammary_Gland - method, tissue, subtissue, age, lineage, cell ontology and free annotation	Mouse Aging Atlas- Tabula Muris Senis	2.181e-05	0.6945	0.0005314	0.005816	13	179	RPS5,SPINT1,KLF5,UBE2M,VSIG2,VEGFB,EZR,FA2H,IGFBP2,HS3ST1,UBXN1,RASSF7,DCXR
ToppCell Atlas	54621d2b3a66e62aa76b7e444118878ed97c1e02	droplet-Spleen-nan-3m-Lymphocytic-immature_NKT_cell|Spleen / Spleen_Marrow_Thymus - method, tissue, subtissue, age, lineage, cell ontology and free annotation	Mouse Aging Atlas- Tabula Muris Senis	2.181e-05	0.6945	0.0005314	0.005816	13	179	SKA2,MCM7,TACC3,BARD1,SSTR3,FNDC9,GCAT,CENPE,DIPK1B,PAQR4,MELK,KIF22,LRR1
ToppCell Atlas	ce3ca7f3a5864e62307aa744a3173f350a90df28	E18.5-Mesenchymal-Mesenchymal_structural-Fibroblastic-AF2-AF2_prolif|E18.5 / Age_group by Lineage, Lineage_subclass, Cell_type, subtypes-by-prolif	Mouse_Lung_DropSeq_E16-P28	2.181e-05	0.6945	0.0005314	0.005816	13	179	C1QTNF4,PPP1R13L,USP2,ICMT,SYNGR3,VEGFC,FAM20A,CTSL,ITGB3,PIH1D1,C5orf63,TPGS1,FADS1
ToppCell Atlas	1720f16ac06951c3f57b6c3b0944670a571203d1	renal_medulla_nuclei-Renal_AKI_(acute_kidney_injury)-Epithelial-Intermediate_tubule_epithelial_cell-kidney_loop_of_Henle_thin_ascending_limb_epithelial_cell-Ascending_Thin_Limb_Cell|Renal_AKI_(acute_kidney_injury) / Celltypes from Cells and Nuclei per compartment and clinical group	Integrated Single-nucleus and Single-cell RNA-seq of the Adult Human Kidney	2.269e-05	0.7226	0.0005524	0.006047	11	130	RNASEK,THAP3,IL17RB,BARD1,GFER,ORC1,VSIG2,SPACDR,CCDC28B,PLEKHF2,MRPL52
ToppCell Atlas	58653238780cd5ce6d086c444f4afa897d9db10b	renal_cortex_nuclei-Hypertensive_with+without-CKD-Epithelial-Distal_tubule_epithelial_cell-kidney_loop_of_Henle_thick_ascending_limb_epithelial_cell-Degenerative_Cortical_Thick_Ascending_Limb_Cell|Hypertensive_with+without-CKD / Celltypes from Cells and Nuclei per compartment and clinical group	Integrated Single-nucleus and Single-cell RNA-seq of the Adult Human Kidney	2.313e-05	0.7366	0.0005614	0.006145	13	180	CDK2AP2,RPS4X,TMEM147,SLC25A6,SPP1,HES7,DDR1,GRN,CLDN9,H3-3B,EZR,CSNK2B,CITED4
ToppCell Atlas	e182e5c495dd82d4fcbf1a920086c70b064801f3	CV-Healthy-2|CV / Virus stimulation, Condition and Cluster	CD8+ Memory T cells (PBMC) of COVID-19 Patients	2.313e-05	0.7366	0.0005614	0.006145	13	180	FBL,UBL4A,NHP2,LAMP3,ATP5ME,TUBA1C,POLR1E,TKT,NOLC1,COX20,PET100,MRPL52,RMRP
ToppCell Atlas	535535a67b3f3320bad2f98b1bc98a7b0ee77840	control-Lymphoid-NKT-proliferating|control / Severity, Lineage and Cell class of Nasopharyngeal (NS) Samples from Patients and Controls	Upper Airway and Bronchi Atlas of COVID-19 Patients	2.313e-05	0.7366	0.0005614	0.006145	13	180	TACC3,EIF4EBP3,MUTYH,PCDHB12,CCNB1,HSD17B10,CENPE,CENPF,HMGB2,ANLN,RECQL4,MELK,KHK
ToppCell Atlas	7ca083616926d98420fa11a6e5ebc981623f79ac	MS-Treg-naive_CD4|MS / Condition, Cell_class and T cell subcluster	COVID-19 Cerebrospinal Fluid-derived (CSF) Leukecytes	2.313e-05	0.7366	0.0005614	0.006145	13	180	CXXC1,STK16,FOXJ2,CENPK,TAF5,CCNB1,URB1-AS1,CENPF,INPP5E,PLEKHG2,PPARA,CTPS1,CUL7
ToppCell Atlas	5687416773809b8c478567bc54310af102b3029a	saliva-Severe-critical_progression_d28-40-Lymphocytic-Lymphocytic_T-CD8-positive,_alpha-beta_T_cell-T_CD8_c10-MKI67-GZMK|Severe-critical_progression_d28-40 / Compartment, severity and other cell annotations on 10x 3' data (130k)	Large Scale COVID-19 Single Cell Data (Ren et al.)	2.384e-05	0.7591	0.0005781	0.006328	12	155	MAZ,ZNF512B,PARP1,RPUSD1,MT1F,MUTYH,C1QBP,ZNF689,CENPE,PAXX,SMG8,RWDD2A
ToppCell Atlas	f2eee150f5cff852e8f52f09b35e26f17d80833b	E18.5-samps-Mesenchymal-Matrix_fibroblast-matrix_-_mature_2|E18.5-samps / Age Group, Lineage, Cell class and subclass	Mouse_Lung_DevAtlas	2.438e-05	0.7763	0.0005908	0.006466	11	131	ZNF672,LARP6,HSD17B7,AKAP19,SOCS1,MFSD9,SMPX,TNFAIP8,HSPA1A,CRABP1,CAMK2N2
ToppCell Atlas	ab0f300d14b62cef57f1b0bdae143b8dfe8e6975	3'-Pediatric_IBD-SmallIntestine-Mesenchymal-myocytic-myofibroblast_(RSPO2+)|Pediatric_IBD / Celltypes from developing, pediatric, Crohn's, & adult GI tract	Cells of the human intestinal tract mapped across space and time	2.452e-05	0.7808	0.0005911	0.00647	13	181	MEIS1,FGF7,PCDHGA4,TPM2,HSPA2,HSPB2,COL8A1,IGFBP5,CSRP1,CNGB3,KIAA0408,DMPK,GREM1
ToppCell Atlas	de0466072f5b2ab8db3d9bab31e3205d1ff7cfb7	P03-Epithelial|P03 / developmental_time, Lineage, Cell group, Cell type, Cell type_cellcyc-phase	LungMAP ‚Äî Genomic, epigenomic and biophysical cues controlling the emergence of the gas exchange niche in the mouse lung	2.452e-05	0.7808	0.0005911	0.00647	13	181	F3,SFTPC,SFTPD,RGCC,LAMP3,SPINT1,GJA1,KLF5,VSIG2,EZR,EPN3,RASSF7,DCXR
ToppCell Atlas	1cfb03eb03a37b036b4eeacec69c9b8163af1ee4	Mesenchymal_cells-Adipo-CAR|Mesenchymal_cells / Lineage and Cell class	Mouse Bone Marrow Niche (Baccin et al)	2.452e-05	0.7808	0.0005911	0.00647	13	181	FGF7,SHROOM3,RGCC,APOE,SLC5A3,SMOC1,GJA1,VEGFC,IGFBP5,S1PR1,RGS3,RGS16,GREM1
ToppCell Atlas	a436e7e4c36403257ea90160a58ca0d6d7c0cdfc	3'-GW_trimst-2-SmallIntestine-Neuronal-Glial_immature-Glia_2_(ELN+)|GW_trimst-2 / Celltypes from developing, pediatric, Crohn's, & adult GI tract	Cells of the human intestinal tract mapped across space and time	2.452e-05	0.7808	0.0005911	0.00647	13	181	NDRG2,ABCA8,SCN9A,MPZ,GABRA5,SOX2,SPP1,GFAP,ACSBG1,CNP,HSPB2,CRABP1,ITGA2
ToppCell Atlas	7f4fed9e296bc22cb5a1e6c8e3c4b641e97c3078	IIH-cycling-|IIH / Condition, Cell_class and T cell subcluster	COVID-19 Cerebrospinal Fluid-derived (CSF) Leukecytes	2.452e-05	0.7808	0.0005911	0.00647	13	181	MCM7,CENPK,TUBA1C,CCNB1,ORC1,H2AX,CENPE,CENPF,HMGB3,ANLN,NEURL1B,PAQR4,MELK
ToppCell Atlas	ec3e782ce93dcfe1a54fb7284e4e39063614b0e2	IIH-cycling|IIH / Condition, Cell_class and T cell subcluster	COVID-19 Cerebrospinal Fluid-derived (CSF) Leukecytes	2.452e-05	0.7808	0.0005911	0.00647	13	181	MCM7,CENPK,TUBA1C,CCNB1,ORC1,H2AX,CENPE,CENPF,HMGB3,ANLN,NEURL1B,PAQR4,MELK
ToppCell Atlas	818ac31a718e9b29feb4c4eecbc339e6af45254a	Control_saline-Hematopoietic_Myeloid-Dendritic_cells-mDC|Control_saline / Treatment groups by lineage, cell group, cell type	PretermPrimateLungAtlas	2.452e-05	0.7808	0.0005911	0.00647	13	181	LAMP3,TAP1,SLC37A1,RER1,INTS5,SYNGR2,H2BC5,CHST2,VEGFC,C1orf174,CAB39L,ARMC10,EIF5A
ToppCell Atlas	955547dfeb1b1ad4957b4338701055726b22619f	renal_medulla_nuclei-Adult_normal_reference-Epithelial-Proximal_tubule_epithelial_cell-kidney_proximal_tubule_epithelial_cell_cycling-Cycling_Proximal_Tubule_Epithelial_Cell_S-high|Adult_normal_reference / Celltypes from Cells and Nuclei per compartment and clinical group	Integrated Single-nucleus and Single-cell RNA-seq of the Adult Human Kidney	2.541e-05	0.8092	0.0006121	0.0067	12	156	ZNF672,IL17RB,DUSP28,BARD1,CENPK,C1QL1,ORC1,HMGB3,RECQL4,PAQR4,MELK,FADS1
ToppCell Atlas	21dcab170ffeef89faa9fee5008568cb6e15c694	PND14-Immune-Immune_Myeloid-Monocytic-Macrophage-AM-AM_G2M|PND14 / Age_group by Lineage, Lineage_subclass, Cell_type, subtypes-by-prolif	Mouse_Lung_DropSeq_E16-P28	2.598e-05	0.8274	0.000624	0.00683	13	182	MCM4,SKA2,TRIM59,TACC3,SPP1,MYRF,CD44,CENPE,CENPF,HMGB2,ANLN,HEBP1,LRR1
ToppCell Atlas	1e2149b222a3e9f64841aed45288a6f29394e7b0	LPS-antiTNF-Epithelial_alveolar-AT_2-AT2|LPS-antiTNF / V2 postpublication: Rhesus Genome Updated; Treatment groups by lineage, cell_type_level1, cell_type_level2	PretermPrimateLungAtlas	2.598e-05	0.8274	0.000624	0.00683	13	182	CDK2AP2,F3,TC2N,SHROOM3,LAMP3,GALE,SPINT1,ERG28,SDSL,PRKAB1,CHPF,KRTCAP3,DCXR
ToppCell Atlas	c075756cd4bb484ede1be2bcdb9eac60eab0573a	facs-Marrow-B-cells-18m-Myeloid-granulocytopoietic_cell|Marrow / Spleen_Marrow_Thymus - method, tissue, subtissue, age, lineage, cell ontology and free annotation	Mouse Aging Atlas- Tabula Muris Senis	2.598e-05	0.8274	0.000624	0.00683	13	182	TACC3,FKBP2,RGCC,KLF5,CCNB1,CENPE,CENPF,ABCA13,HMGB2,ANLN,SEPTIN10,KIF22,ARLN
ToppCell Atlas	9025178ede571e3808d4657ad4892152f336c9b4	facs-Marrow-B-cells-18m-Myeloid-granulocytopoietic_cell|Marrow / Spleen_Marrow_Thymus - method, tissue, subtissue, age, lineage, cell ontology and free annotation	Mouse Aging Atlas- Tabula Muris Senis	2.598e-05	0.8274	0.000624	0.00683	13	182	TACC3,FKBP2,RGCC,KLF5,CCNB1,CENPE,CENPF,ABCA13,HMGB2,ANLN,SEPTIN10,KIF22,ARLN
ToppCell Atlas	dc6edfa821a1cdc645668b0af5ba5ff80dee10bd	Hippocampus-Macroglia-OLIGODENDROCYTE-O2-Trf|Hippocampus / BrainAtlas - Mouse McCarroll V32	Mouse Adult Brain Overview (690k cells, 9 regions, 565 cell clusters)	2.617e-05	0.8334	0.0006276	0.006869	11	132	CHDH,TRIM59,ERMN,DOCK5,IL17RB,MYRF,CNP,FA2H,CPOX,TMEM63A,SH3TC2
ToppCell Atlas	60ced08bda5efc95a6f116cd0c6d1a779d99ed38	Hippocampus-Macroglia-OLIGODENDROCYTE-O2|Hippocampus / BrainAtlas - Mouse McCarroll V32	Mouse Adult Brain Overview (690k cells, 9 regions, 565 cell clusters)	2.617e-05	0.8334	0.0006276	0.006869	11	132	CHDH,TRIM59,ERMN,DOCK5,IL17RB,MYRF,CNP,FA2H,CPOX,TMEM63A,SH3TC2
ToppCell Atlas	c488ab1d6c6c7e5c2f4426805d1366b44711a031	saliva-Mild-Moderate_progression_d12-25-Myeloid-Dendritic-plasmacytoid_dendritic_cell-DC_c4-LILRA4|Mild-Moderate_progression_d12-25 / Compartment, severity and other cell annotations on 10x 3' data (130k)	Large Scale COVID-19 Single Cell Data (Ren et al.)	2.708e-05	0.8622	0.0006483	0.007096	12	157	RXRB,TARBP2,CENPB,UCP3,PCED1A,COL4A5,MRPS15,CUL7,FAM174C,EPN3,KRTCAP3,RWDD2A
ToppCell Atlas	ffb8dd381e6b9adc5283fb49586e8bd63773c8d6	saliva-Mild-Moderate_progression_d12-25-Myeloid-Dendritic-plasmacytoid_dendritic_cell|Mild-Moderate_progression_d12-25 / Compartment, severity and other cell annotations on 10x 3' data (130k)	Large Scale COVID-19 Single Cell Data (Ren et al.)	2.708e-05	0.8622	0.0006483	0.007096	12	157	RXRB,TARBP2,CENPB,UCP3,PCED1A,COL4A5,MRPS15,CUL7,FAM174C,EPN3,KRTCAP3,RWDD2A
ToppCell Atlas	c289a257918aa660db8657810b3c4881382d56f3	10x_3'_v2v3-Non-neoplastic-Myeloid-TAM-BDM-TAM-BDM_INF-D|10x_3'_v2v3 / Platform, Oncotype, Lineage, Cell_class, celltype (level4), mutation group	Harmonized single-cell landscape, intercellular crosstalk and tumor architecture of glioblastoma	2.752e-05	0.8764	0.0006555	0.007175	13	183	RNASEK,SDC2,RGCC,EIF4EBP3,SPP1,NFKBIA,NME2,VKORC1,PLAUR,CTSL,SRXN1,HEIH,ARLN
ToppCell Atlas	d67454baf0cf791a743b51afd1cb25bfb5765385	5'-Adult-LymphNode-Mesenchymal-myocytic|Adult / Celltypes from developing, pediatric, Crohn's, & adult GI tract	Cells of the human intestinal tract mapped across space and time	2.752e-05	0.8764	0.0006555	0.007175	13	183	FGF7,C8orf88,ZCCHC24,PELI3,SLCO1C1,C11orf96,TPM2,CFL2,PRXL2C,HSPB2,CSRP1,CAB39L,DMPK
ToppCell Atlas	a48a6313f2f144586951cece97ec31f6d72361df	10x5'-bone_marrow-Lymphocytic_T_CD4/8-lo-Cycling_T|bone_marrow / Manually curated celltypes from each tissue	Cross-tissue immune cell analysis reveals tissue-specific features in humans	2.752e-05	0.8764	0.0006555	0.007175	13	183	MCM4,SKA2,MCM7,BARD1,CCNB1,CENPE,CENPF,HMGB2,CCDC28B,PAQR4,MELK,KIF22,DRP2
ToppCell Atlas	eb1f1dd12d1e4f1a7029b5396baada23f7c971ff	facs-Brain_Non-Myeloid-Hippocampus_-18m-Macroglial-oligodendrocyte|Brain_Non-Myeloid / Brain_Non-Myeloid_Brain_Myeloid - method, tissue, subtissue, age, lineage, cell ontology and free annotation	Mouse Aging Atlas- Tabula Muris Senis	2.752e-05	0.8764	0.0006555	0.007175	13	183	LARP6,TRIM59,ERMN,SMIM29,APBB1,HEPACAM,ANLN,CNP,FA2H,CPOX,TMEM63A,SHISA4,LRP4
ToppCell Atlas	06ac66726ec53db810ebb90ec69cfdb903da53f6	LPS-IL1RA+antiTNF-Epithelial_alveolar-AT_1-AT1-AT2|LPS-IL1RA+antiTNF / V2 postpublication: Rhesus Genome Updated; Treatment groups by lineage, cell_type_level1, cell_type_level2	PretermPrimateLungAtlas	2.752e-05	0.8764	0.0006555	0.007175	13	183	CDK2AP2,F3,TC2N,SHROOM3,SPINT1,GPRC5C,DDR1,TUBA1C,ERG28,SDSL,RASSF7,KRTCAP3,DCXR
ToppCell Atlas	a75cda2131755931117c387f2e0ae3394efa8e80	18-Airway-Epithelial-Multiciliated_precursor|Airway / Age, Tissue, Lineage and Cell class	Human Fetal Lung in Development	2.752e-05	0.8764	0.0006555	0.007175	13	183	CDK2AP2,CCNO,DNAJC22,ZMYND10,CCNB1,H1-2,CFAP95,TUBG1,ANLN,PAQR4,PITPNM1,MELK,COCH
ToppCell Atlas	e49ac8314b6fe98426b1514ea68d646297b8bc0f	5'-Adult-LymphNode-Mesenchymal-myocytic-myofibroblast_(RSPO2+)|Adult / Celltypes from developing, pediatric, Crohn's, & adult GI tract	Cells of the human intestinal tract mapped across space and time	2.752e-05	0.8764	0.0006555	0.007175	13	183	FGF7,C8orf88,ZCCHC24,PELI3,SLCO1C1,C11orf96,TPM2,CFL2,PRXL2C,HSPB2,CSRP1,CAB39L,DMPK
ToppCell Atlas	5590fd7d7833685abd9bb86ef704c7f879b3ddbd	renal_medulla_nuclei-CKD+DKD_normotensive-Epithelial-Distal_tubule_epithelial_cell-kidney_loop_of_Henle_thick_ascending_limb_epithelial_cell-Degenerative_Cortical_Thick_Ascending_Limb_Cell|CKD+DKD_normotensive / Celltypes from Cells and Nuclei per compartment and clinical group	Integrated Single-nucleus and Single-cell RNA-seq of the Adult Human Kidney	2.883e-05	0.9181	0.0006857	0.007505	12	158	SMIM15,MEA1,APBB1,DIRAS1,GRN,CLDN9,CPTP,ZBTB45,MYG1,PHLDA3,VBP1,PAXX
ToppCell Atlas	c77737d8c444fc35f998a7644d69c9b508574626	10x_3'_v2v3-Non-neoplastic-Lymphoid-Plasma_B-Plasma_B-C|10x_3'_v2v3 / Platform, Oncotype, Lineage, Cell_class, celltype (level4), mutation group	Harmonized single-cell landscape, intercellular crosstalk and tumor architecture of glioblastoma	2.883e-05	0.9181	0.0006857	0.007505	12	158	NDRG2,ABCA8,ERMN,SELENOP,ARL2,MYRF,CA2,CFL2,HSPA2,CNP,CSRP1,GREM1
ToppCell Atlas	af6522586d012e91241f3e06c60f9d1881e95646	PBMC_fresh-frozen-Mild-Moderate_progression_d02_child-Lymphocytic-Lymphocytic_B-Plasma_cell-B_c05-MZB1-XBP1|Mild-Moderate_progression_d02_child / Compartment, severity and other cell annotations on 10x 3' data (130k)	Large Scale COVID-19 Single Cell Data (Ren et al.)	2.914e-05	0.9279	0.0006893	0.007545	13	184	MEA1,MYH7B,VMA22,GPR160,ARL2,SELENOS,ATP6AP1,BARD1,TRAPPC1,GMPPA,PMM1,SPATA20,OSBPL3
ToppCell Atlas	848d05afd5a2ef61fb8a09c0f5fa2a56fd5c160b	Bac-SEP-Lymphocyte-T_NK-T_NK_proliferative|Bac-SEP / Disease, Lineage and Cell Type	Sepsis Atlas	2.914e-05	0.9279	0.0006893	0.007545	13	184	MCM4,SKA2,MCM7,BARD1,CENPK,LMNB2,CCNB1,ORC1,H2AX,CENPF,RECQL4,CCDC28B,MELK
ToppCell Atlas	157a3d00165bb4a8c52c3e63ae57d9cf57500be7	LPS-IL1RA-Epithelial_alveolar-AT_2-AT2|LPS-IL1RA / V2 postpublication: Rhesus Genome Updated; Treatment groups by lineage, cell_type_level1, cell_type_level2	PretermPrimateLungAtlas	2.914e-05	0.9279	0.0006893	0.007545	13	184	F3,TC2N,SHROOM3,SFTPD,LAMP3,GALE,SPINT1,ERG28,SDSL,COL4A5,PRKAB1,KRTCAP3,DCXR
ToppCell Atlas	e7b9c69fc77040c5191ad8089697051e2589c30e	droplet-Large_Intestine-COLON_PROXIMAL-30m-Epithelial-Lgr5+_undifferentiated_cell|Large_Intestine / Large_Intestine_Pancreas_Liver - method, tissue, subtissue, age, lineage, cell ontology and free annotation	Mouse Aging Atlas- Tabula Muris Senis	2.914e-05	0.9279	0.0006893	0.007545	13	184	MCM7,RGCC,CCND1,POLR1G,C1QBP,MYRF,CD44,NOLC1,CENPE,HMGB3,MARCKSL1,PPP1R14B,FADS1
ToppCell Atlas	8f40093de5bb978f046d66e8f05f333686a009a4	PND10-Immune-Immune_Lymphocytic_T/NK-Lymphocytic_B-B-B_G2M|PND10 / Age_group by Lineage, Lineage_subclass, Cell_type, subtypes-by-prolif	Mouse_Lung_DropSeq_E16-P28	2.914e-05	0.9279	0.0006893	0.007545	13	184	TRIM59,PARP1,TACC3,TUBA1C,CCNB1,H1-4,H2AX,CENPE,CENPF,HMGB2,CNP,KIF22,EBI3
ToppCell Atlas	22c18964818fc9c8f18051f836d718937b0d8d12	Primary_Motor_Cortex_(M1)-Non-neuronal-Macroglial-Astro-Astrocyte-Astro_L1_FGFR3_FOS|Primary_Motor_Cortex_(M1) / Sample groups (6 Anatomical region groups), with 5 level hierarchy of cell types	Human Adult Multiple Cortical Areas SMART-seq	2.914e-05	0.9279	0.0006893	0.007545	13	184	F3,APOE,MT1F,ALDH1L1,GFAP,GJA1,SLCO1C1,ZFP36L2,RFTN2,EZR,SLC25A18,S1PR1,LRP4
ToppCell Atlas	590fb32bb1f348ea5fa2aece30ebe1e212512991	3'-Child04-06-SmallIntestine-Mesenchymal-myocytic-myofibroblast_(RSPO2+)|Child04-06 / Celltypes from developing, pediatric, Crohn's, & adult GI tract	Cells of the human intestinal tract mapped across space and time	2.914e-05	0.9279	0.0006893	0.007545	13	184	MEIS1,C11orf96,DIRAS1,TPM2,CFL2,IGFBP5,CSRP1,PCDHGA8,FAM131B,KIAA0408,SLC25A18,DRP2,GREM1
ToppCell Atlas	239cc5184825b3cc98638d4aec0a1de8e508d76c	droplet-Spleen-nan-21m-Hematologic-megakaryocyte-erythroid_progenitor_cell|Spleen / Spleen_Marrow_Thymus - method, tissue, subtissue, age, lineage, cell ontology and free annotation	Mouse Aging Atlas- Tabula Muris Senis	3.084e-05	0.982	0.000722	0.007903	13	185	C8orf88,PPP1R13L,CENPK,GJA1,CCNB1,SDSL,HMGB3,PAQR4,CPOX,HEBP1,NR1I3,SH3TC2,CITED4
ToppCell Atlas	a44e418a75fd54fd8ba266a93c0e9e3ac2e6e315	ILEUM-non-inflamed-(5)_IgA_plasma_cells|non-inflamed / shred on tissue, inflammation_status, cell class(v3), cell subclass (v2)	Human Ileal Immune cells from Crohn's Disease	3.084e-05	0.982	0.000722	0.007903	13	185	FKBP2,GPR160,SELENOS,SRM,SSR3,KDELR2,H1-2,H2BC5,HSPA1A,XBP1,IER2,TMED9,CHPF
ToppCell Atlas	2e1766f1a972fecd670daaaf7eb2d3a404f121e7	Mid-temporal_gyrus_(MTG)-Non-neuronal-Macroglial-Oligo-OPC-OPC_L1-6_MYT1|Mid-temporal_gyrus_(MTG) / Sample groups (6 Anatomical region groups), with 5 level hierarchy of cell types	Human Adult Multiple Cortical Areas SMART-seq	3.084e-05	0.982	0.000722	0.007903	13	185	ARHGAP31,BCAN,BCAS1,PREX2,ZCCHC24,SMOC1,C1QL1,LUZP2,RFTN2,TRAF4,CYP2J2,DGKG,LRP4
ToppCell Atlas	7aaa8335b40927e3e8fdcede807cd521fc213a0d	Mid-temporal_gyrus_(MTG)-Non-neuronal-Macroglial-Oligo-OPC|Mid-temporal_gyrus_(MTG) / Sample groups (6 Anatomical region groups), with 5 level hierarchy of cell types	Human Adult Multiple Cortical Areas SMART-seq	3.084e-05	0.982	0.000722	0.007903	13	185	ARHGAP31,BCAN,BCAS1,PREX2,ZCCHC24,SMOC1,C1QL1,LUZP2,RFTN2,TRAF4,CYP2J2,DGKG,LRP4
ToppCell Atlas	e0172e0ab0f1d7151a3c3c63bb7c84d6bda92035	5'-Airway_Nasal-Epithelial-Airway_epithelium-respiratory_basal_cell-Suprabasal-Suprabasal_L.0.0.1.0|5' / 5'-vs-3', Tissue groups, Lineages, Lineage subclass, Cell_type2, Cell_subtype2_L4.5	The Integrated Human Lung Cell Atlas	3.084e-05	0.982	0.000722	0.007903	13	185	F3,MT-ND5,MT-ND6,SOX2,KLF5,DDR1,ABCA13,COL4A5,IGFBP2,ITGA2,PPP1R14B,TRIM7,ALYREF
ToppCell Atlas	b8052cebb73f41abe6faf0aa847be7c8ef23ae94	Fetal_29-31_weeks-Mesenchymal-chondrocyte|Fetal_29-31_weeks / Lineage, Cell type, age group and donor	Human Lung Cells in 3 Age Groups (Wang et al.)	3.084e-05	0.982	0.000722	0.007903	13	185	NDRG2,MEIS1,MFGE8,ITGA10,GFAP,C1QL1,CNMD,ENHO,SCARF2,RFTN2,CLEC18C,COL24A1,CHPF
ToppCell Atlas	a62ebaff92f2ed27b27b32c27c89cfbe2cb35116	10x5'-bone_marrow-Hematopoietic_Erythro-Mega-Mega-Mast|bone_marrow / Manually curated celltypes from each tissue	Cross-tissue immune cell analysis reveals tissue-specific features in humans	3.084e-05	0.982	0.000722	0.007903	13	185	MEIS1,STRADB,SEMA6C,CENPV,GALE,GCAT,TPM2,URB1-AS1,RTL8B,ANLN,RECQL4,CIPC,ITGA2
ToppCell Atlas	9a8b8360d99375b726ca8e3c9a3f9b08919892d7	15-Trachea-Epithelial-Multiciliated_precursor|Trachea / Age, Tissue, Lineage and Cell class	Human Fetal Lung in Development	3.084e-05	0.982	0.000722	0.007903	13	185	CDK2AP2,CCNO,DNAJC22,ZMYND10,CENPK,CCNA1,CFAP95,CENPF,TUBG1,ANLN,NEURL1B,PITPNM1,MELK
ToppCell Atlas	9f67f652488e17075a372e2a2e1100f6d0af6d7d	(7)_MNP-(7)_DC_plasmacytoid|(7)_MNP / Spleen cell shreds - cell class (v1) and cell subclass (v1)	Tissue Stability Cell Atlas - Spleen Cells	3.084e-05	0.982	0.000722	0.007903	13	185	SCN9A,FKBP2,SOCS1,SELENOS,NOTCH4,MARCHF9,TPM2,TUBG1,VEGFB,TRAF4,PAXX,COL24A1,PPP1R14B
ToppCell Atlas	d1c4fc794c2bd8187abf8f45dc76ba474c40daae	10x5'v1-week_17-19-Myeloid_monocytic-monocyte-MOP|week_17-19 / cell types per 3 fetal stages;per 3',per 5'	Blood and immune development in human fetal bone marrow	3.084e-05	0.982	0.000722	0.007903	13	185	METTL26,MT-ND1,ATP5ME,SRM,PCDHGB2,UBE2M,RECQL4,PAQR4,IGFBP2,ZMYND19,MRPL20,PPP1R14B,ALYREF
ToppCell Atlas	554c5d812197fbf66bf279fcc953277e926ade15	droplet-Limb_Muscle-nan-3m-Macroglial-nan|Limb_Muscle / Tongue_Heart_Limb_Muscle_Aorta_Diaphragm - method, tissue, subtissue, age, lineage, cell ontology and free annotation	Mouse Aging Atlas- Tabula Muris Senis	3.084e-05	0.982	0.000722	0.007903	13	185	HUNK,CYP39A1,MPZ,BCAS1,SOX2,DPY19L3,SIX4,GFAP,C1QL1,LUZP2,TMEM121,KCNJ11,PCYT2
ToppCell Atlas	912d8efdc37820dbb07736221a98af929e5a7c97	10x5'-lymph-node_spleen-Myeloid_Dendritic-Cycling_Dendritic|lymph-node_spleen / Manually curated celltypes from each tissue	Cross-tissue immune cell analysis reveals tissue-specific features in humans	3.084e-05	0.982	0.000722	0.007903	13	185	NDRG2,SFTPD,INPP5J,GJA1,ENHO,CENPE,CENPF,HMGB3,ANLN,CRABP1,MELK,FADS1,GREM1
ToppCell Atlas	46460e74cc613df9043f5404e7342aa13cc34873	P15-Mesenchymal-mesenchymal_fibroblast|P15 / developmental_time, Lineage, Cell group, Cell type, Cell type_cellcyc-phase	LungMAP ‚Äî Genomic, epigenomic and biophysical cues controlling the emergence of the gas exchange niche in the mouse lung	3.084e-05	0.982	0.000722	0.007903	13	185	NDRG2,FGF7,SDC2,APOE,SCUBE2,PCOLCE,CDKN2C,SCARF2,ADAMTS2,CRABP1,CSRP1,CYP27A1,DUSP1
ToppCell Atlas	736bf89a7a1a840ab6920060f2d98598332065a0	droplet-Spleen-SPLEEN-1m-Lymphocytic-immature_NKT_cell|Spleen / Spleen_Marrow_Thymus - method, tissue, subtissue, age, lineage, cell ontology and free annotation	Mouse Aging Atlas- Tabula Muris Senis	3.084e-05	0.982	0.000722	0.007903	13	185	TACC3,ADCY10,BARD1,CENPK,GCAT,ADPRHL1,CENPE,CENPF,HMGB3,RNF26,CUL7,MELK,KIF22
ToppCell Atlas	bb59f1909645fd512f0ea806e5593d4a1c6e25d9	Hippocampus-Macroglia-POLYDENDROCYTE-P1|Hippocampus / BrainAtlas - Mouse McCarroll V32	Mouse Adult Brain Overview (690k cells, 9 regions, 565 cell clusters)	3.096e-05	0.9857	0.0007243	0.007928	10	111	SFTPC,MYL3,MYRF,CNMD,PLAUR,CNP,FA2H,CTPS1,SH3TC2,ACP7
ToppCell Atlas	4e983de6d2515082f9e555f4f949cec84281c140	droplet-Trachea-3m-Mesenchymal-fibroblast-fibroblast_of_trachea-tracheal_fibroblast_l1|3m / method, tissue, age, lineage, sublineage, cell ontologies, cell type and subtype	Mouse Aging Atlas- Tabula Muris Senis (Lung and Trachea)	3.262e-05	1	0.0007583	0.0083	13	186	FGF7,SDC2,SCUBE2,SMOC1,IGSF10,TMEM121,PCOLCE,SCARF2,HSPA1A,IGFBP5,CTSL,COCH,TRIM7
ToppCell Atlas	acd15a169b6122b28cc99ef34de10701edcfedfe	megakaryocytic-Megakaryocyte|World / Lineage and Cell class	Human Bone Marrow Atlas	3.262e-05	1	0.0007583	0.0083	13	186	SKA2,MEIS1,AKAP19,CCDC68,IGSF10,SLC37A1,TUBA1C,TPM2,HMGB3,UROD,VASP,CSRP1,ITGB3
ToppCell Atlas	d3509a579871ba6a8c4edd6137b28f271c9dbe70	3'-Adult-LargeIntestine-Mesenchymal-fibroblastic-Stromal_2_(NPY+)|Adult / Celltypes from developing, pediatric, Crohn's, & adult GI tract	Cells of the human intestinal tract mapped across space and time	3.262e-05	1	0.0007583	0.0083	13	186	F3,MFGE8,SDC2,ITGA10,APOE,SCUBE1,C1QL1,GJA1,C11orf96,ENHO,TPM2,HSPA2,IGFBP5
ToppCell Atlas	86d145f965c311189e7996390eef491642417c5c	Smart-start-Cell-Wel_seq-Neoplastic-Stem-like-OPC-like-OPC-like_Prolif-G|Smart-start-Cell-Wel_seq / Platform, Oncotype, Lineage, Cell_class, celltype (level4), mutation group	Harmonized single-cell landscape, intercellular crosstalk and tumor architecture of glioblastoma	3.262e-05	1	0.0007583	0.0083	13	186	MEIS1,ANAPC11,RBM34,ATP5ME,BARD1,CENPK,CCNB1,CENPF,HMGB2,HMGB3,VBP1,PET100,MELK
ToppCell Atlas	a558fd00053e7dd6216b01dc8e650c30cee451f1	5'-Airway_Nasal-Immune_Myeloid-Dendritic-dendritic_cell-Migratory_DCs|5' / 5'-vs-3', Tissue groups, Lineages, Lineage subclass, Cell_type2, Cell_subtype2_L4.5	The Integrated Human Lung Cell Atlas	3.262e-05	1	0.0007583	0.0083	13	186	ZMYM4-AS1,BTN2A2,LAMP3,SYNGR2,LTV1,CHST2,FAM171A2,TADA2B,KLHL17,MARCKSL1,UBAC2-AS1,FAM118A,EBI3
ToppCell Atlas	75b1f342be5d6dbe0e7acd924a0ca75964f6bab0	5'-Airway_Nasal-Immune_Myeloid-Dendritic-dendritic_cell|5' / 5'-vs-3', Tissue groups, Lineages, Lineage subclass, Cell_type2, Cell_subtype2_L4.5	The Integrated Human Lung Cell Atlas	3.262e-05	1	0.0007583	0.0083	13	186	ZMYM4-AS1,BTN2A2,LAMP3,SYNGR2,LTV1,CHST2,FAM171A2,TADA2B,KLHL17,MARCKSL1,UBAC2-AS1,FAM118A,EBI3
ToppCell Atlas	0c3d195077de7b4c354c127a26116438aef29244	5'-Airway_Nasal-Immune_Myeloid-Dendritic-dendritic_cell-Migratory_DCs-|5' / 5'-vs-3', Tissue groups, Lineages, Lineage subclass, Cell_type2, Cell_subtype2_L4.5	The Integrated Human Lung Cell Atlas	3.262e-05	1	0.0007583	0.0083	13	186	ZMYM4-AS1,BTN2A2,LAMP3,SYNGR2,LTV1,CHST2,FAM171A2,TADA2B,KLHL17,MARCKSL1,UBAC2-AS1,FAM118A,EBI3
ToppCell Atlas	88e6246172d816806a498a5c1f38e699f2f5d7c2	P15-Mesenchymal-mesenchymal_fibroblast-alveolar_fibroblast_Wnt2-pa|P15 / developmental_time, Lineage, Cell group, Cell type, Cell type_cellcyc-phase	LungMAP ‚Äî Genomic, epigenomic and biophysical cues controlling the emergence of the gas exchange niche in the mouse lung	3.262e-05	1	0.0007583	0.0083	13	186	NDRG2,FGF7,SDC2,SHROOM3,APOE,SCUBE2,PCOLCE,CDKN2C,SCARF2,CRABP1,CSRP1,CYP27A1,DUSP1
ToppCell Atlas	6ca8ce7ced91d6308b7c056032ffec1b37c974bf	Mesenchymal_cells-Adipo-CAR|World / Lineage and Cell class	Mouse Bone Marrow Niche (Baccin et al)	3.262e-05	1	0.0007583	0.0083	13	186	FGF7,SHROOM3,APOE,SMOC1,GJA1,PCOLCE,VEGFC,COL8A1,ADAMTS2,IGFBP5,RGS3,RGS16,GREM1
ToppCell Atlas	dfc2b95d70daf533bc0cc4ce78af9f65dd75a25b	3'-GW_trimst-1-LargeIntestine-Neuronal-neuron_precursor-Neuroblast|GW_trimst-1 / Celltypes from developing, pediatric, Crohn's, & adult GI tract	Cells of the human intestinal tract mapped across space and time	3.45e-05	1	0.000796	0.008713	13	187	ABCA8,MPZ,ASCL1,CENPV,SOX2,CCND1,LUZP2,TMEM121,RFTN2,CNP,CRABP1,IGFBP2,RGS16
ToppCell Atlas	e41e39fd3791acf8ae5376cc5061e196d96868ae	renal_cortex_nuclei-Renal_AKI_(acute_kidney_injury)-Mesenchymal-Myocytic_interstitial_cell-Cycling_Myofibroblast-|Renal_AKI_(acute_kidney_injury) / Celltypes from Cells and Nuclei per compartment and clinical group	Integrated Single-nucleus and Single-cell RNA-seq of the Adult Human Kidney	3.45e-05	1	0.000796	0.008713	13	187	SKA2,TACC3,BARD1,CENPK,GLI3,CCNB1,CENPE,CENPF,ANLN,NEURL1B,COL8A1,ADAMTS2,MELK
ToppCell Atlas	c85f300c76043cc10935478591c9322b78845264	ILEUM-non-inflamed-(5)_Plasma|non-inflamed / shred on tissue, inflammation_status, cell class(v3), cell subclass (v2)	Human Ileal Immune cells from Crohn's Disease	3.45e-05	1	0.000796	0.008713	13	187	FKBP2,GPR160,SELENOS,SRM,SSR3,KDELR2,H1-2,H2BC5,HSPA1A,XBP1,IER2,TMED9,CHPF
ToppCell Atlas	6820bfbe552ea5e62cfe699687b051a17d9fda61	5'-GW_trimst-1.5-LargeIntestine-Mesenchymal-Pericytes-Immature_pericyte|GW_trimst-1.5 / Celltypes from developing, pediatric, Crohn's, & adult GI tract	Cells of the human intestinal tract mapped across space and time	3.45e-05	1	0.000796	0.008713	13	187	MFGE8,SDC2,VASN,COLEC10,MYL12A,CCND1,C11orf96,NGF,HSPA2,IER2,IGFBP2,RGS16,RASGRP2
ToppCell Atlas	265c690c2921fd201361a0ec8bc4d2a996fbcaf4	3'_v3-GI_small-bowel-Lymphocytic_NK-Cycling_NK|GI_small-bowel / Manually curated celltypes from each tissue	Cross-tissue immune cell analysis reveals tissue-specific features in humans	3.45e-05	1	0.000796	0.008713	13	187	MCM7,HUNK,MFGE8,CENPE,CENPF,HMGB3,ANLN,RECQL4,PAQR4,IGFBP2,MELK,PXN,PARP2
ToppCell Atlas	d56664da336a580e9da2ea52622b5ce36fdafb1c	3'-Parenchyma_lung-Immune_Myeloid-Myeloid_monocytic-classical_monocyte-Classical_monocytes-Classical_monocytes_L.1.2.4.2|3' / 5'-vs-3', Tissue groups, Lineages, Lineage subclass, Cell_type2, Cell_subtype2_L4.5	The Integrated Human Lung Cell Atlas	3.45e-05	1	0.000796	0.008713	13	187	SPP1,NFKBIA,ATP2B1-AS1,CD44,PLAUR,HSPA1A,VASP,IER2,CTSL,DUSP1,LGALS9,EIF5A,DDX39A
ToppCell Atlas	5b7a1edee602e55d3400dc17dbb6b8aaa26defc0	Primary_Visual_cortex_(V1C)-Non-neuronal-Macroglial-Oligo-OPC-OPC_L1-6_MYT1|Primary_Visual_cortex_(V1C) / Sample groups (6 Anatomical region groups), with 5 level hierarchy of cell types	Human Adult Multiple Cortical Areas SMART-seq	3.45e-05	1	0.000796	0.008713	13	187	NDRG2,BCAN,BCAS1,PREX2,ZCCHC24,SYT17,SMOC1,C1QL1,LUZP2,DDR1,RFTN2,TRAF4,LRP4
ToppCell Atlas	663991a8afe652e92363b64bcbd68c14d0307f0e	droplet-Bladder-nan|Bladder / Skin_Bladder_Kidney_Mammary_Gland - method, tissue, subtissue, age, lineage, cell ontology and free annotation	Mouse Aging Atlas- Tabula Muris Senis	3.45e-05	1	0.000796	0.008713	13	187	NOP14,KLF5,PDCL3,TNFAIP8,EZR,IER2,ITGA2,RSRC2,DDX5,CCNL1,DDX24,DUSP1,SBDS
ToppCell Atlas	daff7ccd3f1924cf2b34d3aca3eccde245aaf371	Primary_Visual_cortex_(V1C)-Non-neuronal-Macroglial-Oligo-OPC|Primary_Visual_cortex_(V1C) / Sample groups (6 Anatomical region groups), with 5 level hierarchy of cell types	Human Adult Multiple Cortical Areas SMART-seq	3.45e-05	1	0.000796	0.008713	13	187	NDRG2,BCAN,BCAS1,PREX2,ZCCHC24,SYT17,SMOC1,C1QL1,LUZP2,DDR1,RFTN2,TRAF4,LRP4
ToppCell Atlas	cefa211ef224e803ea9467882e2ca74d0b1492f1	renal_cortex_nuclei-Renal_AKI_(acute_kidney_injury)-Mesenchymal-Myocytic_interstitial_cell-Cycling_Myofibroblast|Renal_AKI_(acute_kidney_injury) / Celltypes from Cells and Nuclei per compartment and clinical group	Integrated Single-nucleus and Single-cell RNA-seq of the Adult Human Kidney	3.45e-05	1	0.000796	0.008713	13	187	SKA2,TACC3,BARD1,CENPK,GLI3,CCNB1,CENPE,CENPF,ANLN,NEURL1B,COL8A1,ADAMTS2,MELK
ToppCell Atlas	d02f8c01b26158a06e109eb603b0fe76372ec983	facs-Limb_Muscle-forelimb_and_hindlimb-18m-Mesenchymal-skeletal_muscle_satellite_cell|Limb_Muscle / Tongue_Heart_Limb_Muscle_Aorta_Diaphragm - method, tissue, subtissue, age, lineage, cell ontology and free annotation	Mouse Aging Atlas- Tabula Muris Senis	3.471e-05	1	0.0007987	0.008742	12	161	RPS5,HUNK,BTN2A2,C1QTNF4,APOE,MYL12A,ZFP92,FN3K,C11orf96,NUDT17,SEPTIN10,ACP7
ToppCell Atlas	2de213169fe1965ceaea545297228117c81d9909	Brain_organoid-organoid_Velasco_nature|Brain_organoid / Sample Type, Dataset, Time_group, and Cell type.	Integration of Four Brain Organoid Datasets and One Fetal Brain Dataset	3.471e-05	1	0.0007987	0.008742	12	161	MRPS17,MT-ND1,SF3B6,MT-ND4L,MT-ND5,MT-ND6,ATP5ME,GFAP,B4GAT1,HEPACAM,PET100,MTRNR2L12
ToppCell Atlas	cb4921da94b3355d5234b389aa3ec15939607cd5	facs-Large_Intestine-Proximal-24m|Large_Intestine / Large_Intestine_Pancreas_Liver - method, tissue, subtissue, age, lineage, cell ontology and free annotation	Mouse Aging Atlas- Tabula Muris Senis	3.471e-05	1	0.0007987	0.008742	12	161	RPS4X,RPS5,METTL26,CCDC107,VSIG2,OCIAD2,MGAT4C,PMM1,FA2H,NR1I3,LGALS9,EIF5A
ToppCell Atlas	9edcab51da01a84cfe6166ed4c1f951a4ceeac55	facs-Large_Intestine-Proximal-24m-Epithelial|Large_Intestine / Large_Intestine_Pancreas_Liver - method, tissue, subtissue, age, lineage, cell ontology and free annotation	Mouse Aging Atlas- Tabula Muris Senis	3.471e-05	1	0.0007987	0.008742	12	161	RPS4X,RPS5,METTL26,CCDC107,VSIG2,OCIAD2,MGAT4C,PMM1,FA2H,NR1I3,LGALS9,EIF5A
ToppCell Atlas	a2fda11bba33ddefa48f93dd635e254d1a081218	facs-Tongue-nan-18m|Tongue / Tongue_Heart_Limb_Muscle_Aorta_Diaphragm - method, tissue, subtissue, age, lineage, cell ontology and free annotation	Mouse Aging Atlas- Tabula Muris Senis	3.647e-05	1	0.0008306	0.009092	13	188	RPP21,ZNHIT1,FKBP2,ANAPC11,SIRT6,RNF126,ATP5ME,NDUFA2,CTDNEP1,GSK3A,VASP,PET117,MRPL52
ToppCell Atlas	5eb94e652a734c6f15c68a178e9d05f0febcf34c	10x5'-Liver-Lymphocytic_NK-Cycling_NK|Liver / Manually curated celltypes from each tissue	Cross-tissue immune cell analysis reveals tissue-specific features in humans	3.647e-05	1	0.0008306	0.009092	13	188	MCM4,MCM7,CENPK,C1QL1,ORC1,CENPE,CENPF,HMGB2,ANLN,RECQL4,SAC3D1,PAQR4,MELK
ToppCell Atlas	2c4432cada1273d08cbdc2824922cf578e448ec8	droplet-Marrow-nan-21m-Myeloid-granulocytopoietic_cell|Marrow / Spleen_Marrow_Thymus - method, tissue, subtissue, age, lineage, cell ontology and free annotation	Mouse Aging Atlas- Tabula Muris Senis	3.647e-05	1	0.0008306	0.009092	13	188	H2AZ2,ELL3,SNRPB,H2AX,CDKN2C,CNP,EZR,NOP53,POLD1,CSRP1,ILF2,MARCKSL1,KIF22
ToppCell Atlas	c2101ded71fb16b8ddbc1f883911b1ed2a533ffc	droplet-Limb_Muscle-Pre-Sort-18m-Macroglial|Limb_Muscle / Tongue_Heart_Limb_Muscle_Aorta_Diaphragm - method, tissue, subtissue, age, lineage, cell ontology and free annotation	Mouse Aging Atlas- Tabula Muris Senis	3.647e-05	1	0.0008306	0.009092	13	188	CHDH,MPZ,BCAS1,SOX2,GFAP,C1QL1,ACSBG1,LUZP2,HEPACAM,PLXNB1,FA2H,DRP2,MRO
ToppCell Atlas	3b8b9161f0fdcbde302ce5b4c0bc874628211109	droplet-Limb_Muscle-Pre-Sort-18m-Macroglial-Schwann_cell|Limb_Muscle / Tongue_Heart_Limb_Muscle_Aorta_Diaphragm - method, tissue, subtissue, age, lineage, cell ontology and free annotation	Mouse Aging Atlas- Tabula Muris Senis	3.647e-05	1	0.0008306	0.009092	13	188	CHDH,MPZ,BCAS1,SOX2,GFAP,C1QL1,ACSBG1,LUZP2,HEPACAM,PLXNB1,FA2H,DRP2,MRO
ToppCell Atlas	a2dc4bbeca2bdc00c51825dd65a699c54c72f241	myeloid-pDC|myeloid / Lineage and Cell class	Human Bone Marrow Atlas	3.647e-05	1	0.0008306	0.009092	13	188	CDK2AP2,SCN9A,SLC20A1,SELENOS,NOTCH4,TPM2,OCIAD2,VEGFB,NUDT17,TRAF4,PAXX,CHPF,PPP1R14B
ToppCell Atlas	91fa9cc29cbc88d3c29590ecee5c8ce858ac0aa7	5'-Adult-SmallIntestine-Epithelial-goblet-Goblet_cell|Adult / Celltypes from developing, pediatric, Crohn's, & adult GI tract	Cells of the human intestinal tract mapped across space and time	3.647e-05	1	0.0008306	0.009092	13	188	CHDH,F3,BCAS1,MT1F,CENPV,FN3K,NME2,KDELR2,XBP1,LOC102724594,MARCKSL1,MRPL52,HYI
ToppCell Atlas	cb9d0b48e2fd9cc576132803273b9c0382900944	droplet-Limb_Muscle-nan-18m-Macroglial|Limb_Muscle / Tongue_Heart_Limb_Muscle_Aorta_Diaphragm - method, tissue, subtissue, age, lineage, cell ontology and free annotation	Mouse Aging Atlas- Tabula Muris Senis	3.647e-05	1	0.0008306	0.009092	13	188	HUNK,NDRG2,MPZ,BCAS1,SOX2,C1QL1,ACSBG1,LUZP2,CDKN2C,HEPACAM,CNP,CSRP1,C12orf42
ToppCell Atlas	8385fd384fc55e3b17802bb6698eb93b2c16d7f2	droplet-Limb_Muscle-nan-18m-Macroglial-Schwann_cell|Limb_Muscle / Tongue_Heart_Limb_Muscle_Aorta_Diaphragm - method, tissue, subtissue, age, lineage, cell ontology and free annotation	Mouse Aging Atlas- Tabula Muris Senis	3.647e-05	1	0.0008306	0.009092	13	188	HUNK,NDRG2,MPZ,BCAS1,SOX2,C1QL1,ACSBG1,LUZP2,CDKN2C,HEPACAM,CNP,CSRP1,C12orf42
ToppCell Atlas	1b3f71de4631403938a9dc85a02af2feea0b919f	facs-Tongue-nan-18m-Epithelial|Tongue / Tongue_Heart_Limb_Muscle_Aorta_Diaphragm - method, tissue, subtissue, age, lineage, cell ontology and free annotation	Mouse Aging Atlas- Tabula Muris Senis	3.647e-05	1	0.0008306	0.009092	13	188	RPP21,ZNHIT1,FKBP2,ANAPC11,SIRT6,RNF126,ATP5ME,NDUFA2,CTDNEP1,GSK3A,VASP,PET117,MRPL52
ToppCell Atlas	b240ea20750ffb825cb5fe41d06c632233406ab6	MatrixFB-Fibroblast-E_(Early_Fibroblastic_progenitor)|MatrixFB / shred on cell class and cell subclass (v4)	mouse_P3_lung_dropseq (2716 cells)	3.647e-05	1	0.0008306	0.009092	13	188	TRIM59,TACC3,CENPK,H1-2,H1-4,H2AX,CDKN2C,CENPE,CENPF,HMGB2,ANLN,MELK,KIF22
ToppCell Atlas	997dcfc4f08738ab398d8abc15e4fd2fc6619862	5'-Adult-LargeIntestine-Mesenchymal-fibroblastic-Stromal_2_(NPY+)|Adult / Celltypes from developing, pediatric, Crohn's, & adult GI tract	Cells of the human intestinal tract mapped across space and time	3.647e-05	1	0.0008306	0.009092	13	188	F3,MFGE8,FGF7,SDC2,ITGA10,PREX2,SCUBE1,SCUBE2,GJA1,C11orf96,ENHO,COL4A5,IGFBP5
ToppCell Atlas	1a751452c0f1f34b3c20fad2fb52c378ab2d0207	Smart-start-Cell-Wel_seq-Neoplastic-Differentiated-like-MES-like-MES-like_hypoxia/MHC-A|Smart-start-Cell-Wel_seq / Platform, Oncotype, Lineage, Cell_class, celltype (level4), mutation group	Harmonized single-cell landscape, intercellular crosstalk and tumor architecture of glioblastoma	3.647e-05	1	0.0008306	0.009092	13	188	F3,APOE,LRIG3,MT1F,SOX2,GFAP,GJA1,ZFP36L2,CD44,PHLDA3,IGFBP2,IGFBP5,CHPF
ToppCell Atlas	b01cb642f8b2d83235706fec7477c15005094161	10x3'2.3-week_14-16-Mesenchymal_myocytic-stroma-muscle|week_14-16 / cell types per 3 fetal stages;per 3',per 5'	Blood and immune development in human fetal bone marrow	3.647e-05	1	0.0008306	0.009092	13	188	SDC2,MYL3,SPP1,GJA1,GYG2,PCOLCE,TPM2,CFL2,RFTN2,SMPX,MYL11,HSPB2,RGS3
ToppCell Atlas	5d902bb31e691aea9749617cc88303c2448f24b8	kidney_cells-Adult_normal_reference-Mesenchymal-|Adult_normal_reference / Celltypes from Cells and Nuclei per compartment and clinical group	Integrated Single-nucleus and Single-cell RNA-seq of the Adult Human Kidney	3.689e-05	1	0.0008373	0.009165	12	162	MEIS1,MFGE8,RGCC,C11orf96,CDH8,TPM2,HPSE2,PLEKHG2,RASL10B,DGKG,KCNJ2,NRIP2
ToppCell Atlas	12bd0b99aee13da60d0684a5e2a705824db1899c	normal_Lymph_Node-T/NK_cells-CD8+/CD4+_Mixed_Th|normal_Lymph_Node / Location, Cell class and cell subclass	Human Metastatic Lung Adenocarcinoma (Nayoung Kim et al)	3.689e-05	1	0.0008373	0.009165	12	162	MFAP1,RGCC,FAM131C,PLCD3,SOCS1,CCDC107,ZFP36L2,NFKBIA,PIM3,SRXN1,FAM118A,DUSP1
ToppCell Atlas	c7114e24cb5525abb9780ca3d35dbcc4eabd4b64	kidney_cells-Adult_normal_reference-Mesenchymal--glomerular_mesenchymal_cell-Renin-positive_Juxtaglomerular_Granular_Cell|Adult_normal_reference / Celltypes from Cells and Nuclei per compartment and clinical group	Integrated Single-nucleus and Single-cell RNA-seq of the Adult Human Kidney	3.689e-05	1	0.0008373	0.009165	12	162	MEIS1,MFGE8,RGCC,C11orf96,CDH8,TPM2,HPSE2,PLEKHG2,RASL10B,DGKG,KCNJ2,NRIP2
ToppCell Atlas	f1851a173d3bcca2981d934161ec85d1cc0af5a2	kidney_cells-Adult_normal_reference-Mesenchymal--glomerular_mesenchymal_cell|Adult_normal_reference / Celltypes from Cells and Nuclei per compartment and clinical group	Integrated Single-nucleus and Single-cell RNA-seq of the Adult Human Kidney	3.689e-05	1	0.0008373	0.009165	12	162	MEIS1,MFGE8,RGCC,C11orf96,CDH8,TPM2,HPSE2,PLEKHG2,RASL10B,DGKG,KCNJ2,NRIP2
ToppCell Atlas	afffecc6c504930554aafc12c5bffa53e3c5b016	Bronchial-10x5prime-Stromal-Schwann|10x5prime / Cell types per location group and 10X technology with lineage, and cell group designations	A spatial multi-omics atlas of the human lung reveals a novel immune cell survival niche	3.689e-05	1	0.0008373	0.009165	12	162	FGF7,C1QTNF4,MPZ,BCAS1,PLCD3,SMARCD1,ZCCHC24,MGAT4C,IRF2BP1,CAB39L,DRP2,KCTD17
ToppCell Atlas	5e97480f014f1d9267e8126f1d0e58acd22f36aa	Hippocampus-Macroglia-OLIGODENDROCYTE|Hippocampus / BrainAtlas - Mouse McCarroll V32	Mouse Adult Brain Overview (690k cells, 9 regions, 565 cell clusters)	3.696e-05	1	0.0008381	0.009174	11	137	CHDH,TRIM59,ERMN,DOCK5,IL17RB,MYRF,CNP,FA2H,CPOX,TMEM63A,SH3TC2
ToppCell Atlas	d6bd46abb072b13a6b72f1ca25d19f218cceb1ff	NS-critical-d_0-4-Lymphoid-NKT-proliferating|d_0-4 / Location, Severity, dps_group, Lineage and Cell class of Upper airway (combined)	Upper Airway and Bronchi Atlas of COVID-19 Patients	3.853e-05	1	0.0008708	0.009532	13	189	MCM4,MCM7,H2BC6,CENPK,CCNB1,H1-4,CENPE,CENPF,HMGB2,ANLN,TAS2R19,MELK,LRR1
ToppCell Atlas	e90ba6f6d7ba0698d04d84278aa035c28803733e	3'-Parenchyma_lung-Epithelial-Alveolar_epithelium-type_II_pneumocyte-AT2-AT2_L.0.1.3.2|3' / 5'-vs-3', Tissue groups, Lineages, Lineage subclass, Cell_type2, Cell_subtype2_L4.5	The Integrated Human Lung Cell Atlas	3.853e-05	1	0.0008708	0.009532	13	189	SELENOP,SFTPC,SFTPD,LAMP3,TIFA,GJA1,C11orf96,NFKBIA,TUBA1C,COL8A1,CTPS1,FAM20A,RGS16
ToppCell Atlas	385ef7bbd76c8047aeecf6542377d4213b5da5db	droplet-Lung-LUNG-1m-Mesenchymal-Alveolar_Fibroblast|Lung / Lung_Trachea - method, tissue, subtissue, age, lineage, cell ontology and free annotation	Mouse Aging Atlas- Tabula Muris Senis	3.853e-05	1	0.0008708	0.009532	13	189	FGF7,SDC2,SHROOM3,VASN,PREX2,SCUBE2,C11orf96,PCOLCE,SCARF2,CHST2,ADAMTS2,CSRP1,KIAA0408
ToppCell Atlas	32e6d6285b258831b965281224ff2aaeecdcb5f5	droplet-Lung-LUNG-1m-Mesenchymal-fibroblast_of_lung|Lung / Lung_Trachea - method, tissue, subtissue, age, lineage, cell ontology and free annotation	Mouse Aging Atlas- Tabula Muris Senis	3.853e-05	1	0.0008708	0.009532	13	189	FGF7,SDC2,SHROOM3,VASN,PREX2,SCUBE2,C11orf96,PCOLCE,SCARF2,CHST2,ADAMTS2,CSRP1,KIAA0408
ToppCell Atlas	453b2acfa89e7279540109244cf986df34635df8	5'-Parenchyma_lung-Epithelial-Airway_epithelium-respiratory_basal_cell-Suprabasal-Suprabasal_L.0.4.4.1|5' / 5'-vs-3', Tissue groups, Lineages, Lineage subclass, Cell_type2, Cell_subtype2_L4.5	The Integrated Human Lung Cell Atlas	3.853e-05	1	0.0008708	0.009532	13	189	CCNO,SOX2,SPINT1,CCND1,KLF5,HMGB3,PAQR4,XBP1,TRAF4,IGFBP2,CYP2J2,HS3ST1,KRTCAP3
ToppCell Atlas	5285318c52aa31c9b22dc2ffff078e32e408604d	LPS-antiTNF-Endothelial-Endothelial-FOXM1|LPS-antiTNF / V2 postpublication: Rhesus Genome Updated; Treatment groups by lineage, cell_type_level1, cell_type_level2	PretermPrimateLungAtlas	3.919e-05	1	0.000885	0.009687	12	163	TACC3,CENPK,LMNB2,CCNB1,H2AX,CDKN2C,CENPE,CENPF,HMGB2,ANLN,MELK,KIF22
ToppCell Atlas	a1f41a5a9da40adcc343722baef78c603599c3f0	Endothelial-Endothelial-H_(cycle)|Endothelial / shred on cell class and cell subclass (v4)	mouse_P3_lung_dropseq (2716 cells)	3.952e-05	1	0.0008918	0.009762	11	138	SKA2,CYP39A1,TRIM59,TACC3,HES7,CCNB1,CENPE,CENPF,HMGB2,ANLN,KIF22
ToppCell Atlas	5dca8654964c41580fa3b094579fe7cb296d406f	3'_v3-blood-Lymphocytic_T_CD8|blood / Manually curated celltypes from each tissue	Cross-tissue immune cell analysis reveals tissue-specific features in humans	4.07e-05	1	0.0009107	0.009969	13	190	ABHD17A,TC2N,MYL12A,ARL2,MT-ND1,MT-ND4L,MT-ND5,MT-ND6,BTN3A2,RNF167,PRKY,KRTCAP2,PAXX
ToppCell Atlas	00fd993675faf53adf985b9316a18c8a33242029	facs-Lung-EPCAM-24m-Mesenchymal-fibroblast_of_lung|Lung / Lung_Trachea - method, tissue, subtissue, age, lineage, cell ontology and free annotation	Mouse Aging Atlas- Tabula Muris Senis	4.07e-05	1	0.0009107	0.009969	13	190	NDRG2,FGF7,SDC2,APOE,SCUBE2,C11orf96,PCOLCE,CDKN2C,SCARF2,HSPB2,CSRP1,FAM20A,LRP4
ToppCell Atlas	5a82709eeb68df4563bb42b97636d110126d2f97	5'-GW_trimst-1.5-SmallIntestine-Neuronal-neuron_precursor-Neuroblast|GW_trimst-1.5 / Celltypes from developing, pediatric, Crohn's, & adult GI tract	Cells of the human intestinal tract mapped across space and time	4.07e-05	1	0.0009107	0.009969	13	190	RPS4X,RPS5,MPZ,BCAN,ASCL1,CENPV,SOX2,RFTN2,COL8A1,IGFBP2,MARCKSL1,PPP1R14B,RGS16
ToppCell Atlas	5aa62a363a25f4a110136263b21289a11e8c1e6d	Mesenchymal_cells-Smooth_muscle|World / Lineage and Cell class	Mouse Bone Marrow Niche (Baccin et al)	4.07e-05	1	0.0009107	0.009969	13	190	NDRG2,MFGE8,C11orf87,GPRC5C,C11orf96,NGF,USP2,TPM2,HSPB2,COL4A5,NRIP2,NAT14,RGS4
ToppCell Atlas	7be0f2ff86ca8500a43e0d44e5e292530f9ba0bb	NS-critical-d_07-13-Epithelial-FOXN4+|d_07-13 / Location, Severity, dps_group, Lineage and Cell class of Upper airway (combined)	Upper Airway and Bronchi Atlas of COVID-19 Patients	4.07e-05	1	0.0009107	0.009969	13	190	CCNO,MCM7,C8orf88,CCNB1,CENPF,HMGB3,TUBG1,ANLN,RECQL4,NEURL1B,PAQR4,MELK,LRR1
ToppCell Atlas	b69940d16685249167d4c2cf6ad8237ccf6f7590	3'-Parenchyma_lung-Immune_Lymphocytic-Lymphocytic_T/NK-T_cell-T_cells_proliferating-T_cells_proliferating_L.1.1.3.0|3' / 5'-vs-3', Tissue groups, Lineages, Lineage subclass, Cell_type2, Cell_subtype2_L4.5	The Integrated Human Lung Cell Atlas	4.07e-05	1	0.0009107	0.009969	13	190	H2AZ2,MCM4,SKA2,MCM7,TACC3,SSTR3,CENPK,CCNB1,H2AX,CENPE,CENPF,HMGB2,CCDC28B
ToppCell Atlas	165c61443ff0c8efbdad3b052bb00f46d81c5203	normal_Pleural_Fluid-T/NK_cells-Undetermined|normal_Pleural_Fluid / Location, Cell class and cell subclass	Human Metastatic Lung Adenocarcinoma (Nayoung Kim et al)	4.07e-05	1	0.0009107	0.009969	13	190	H2AZ2,SKA2,MCM7,CCNB1,H2AX,CDKN2C,CENPE,CENPF,HMGB2,HMGB3,SAC3D1,MELK,KIF22
ToppCell Atlas	a1b5775a21d42633224b7d348f0d12b0589dad12	droplet-Marrow-BM_(NON-STC)-30m-Lymphocytic-naive_T_cell|Marrow / Spleen_Marrow_Thymus - method, tissue, subtissue, age, lineage, cell ontology and free annotation	Mouse Aging Atlas- Tabula Muris Senis	4.07e-05	1	0.0009107	0.009969	13	190	NDRG2,TMEM147,RGCC,NHP2,GALK1,SRM,SSR2,POLR1G,C1QBP,KDELR2,DIPK1B,PMM1,KRTCAP2
ToppCell Atlas	58a6ab70737d719ca9725ac087f20dfe9be0463e	tumor_Lung-Myeloid_cells-CD207+CD1a+_LCs|Myeloid_cells / Location, Cell class and cell subclass	Human Metastatic Lung Adenocarcinoma (Nayoung Kim et al)	4.07e-05	1	0.0009107	0.009969	13	190	RPS4X,NDRG2,DOCK5,SCN9A,SFTPD,TAP1,CA2,SYNGR2,VASP,PHETA1,TRAF4,SNHG32,RGS16
ToppCell Atlas	f7bfeefc0f30f81710a5ddd979f19b0c910c4a42	H1299-infected-SARSCoV1|infected / Cell line, Condition and Strain	SARS-CoV-2 Infected Human Cell Lines	4.07e-05	1	0.0009107	0.009969	13	190	H2AZ2,FBL,MCM4,MYL12A,MT-ND1,MT-ND5,MT-ND6,C1QBP,NME2,H3-3B,CDK6,SNHG32,EIF5A
ToppCell Atlas	1ab3f19f1ce9f58e5125135704d94655a2e330a0	droplet-Limb_Muscle-MUSCLE-30m-Mesenchymal-smooth_muscle_cell|Limb_Muscle / Tongue_Heart_Limb_Muscle_Aorta_Diaphragm - method, tissue, subtissue, age, lineage, cell ontology and free annotation	Mouse Aging Atlas- Tabula Muris Senis	4.07e-05	1	0.0009107	0.009969	13	190	NDRG2,MFGE8,CCDC68,C11orf96,NGF,TPM2,IGFBP5,CSRP1,DGKG,NRIP2,RGS4,RGS16,RASGRP2
ToppCell Atlas	8cda09d761c6b504a744959d587c183f94f1beeb	facs-Lung-EPCAM-24m-Mesenchymal-Alveolar_Fibroblast|Lung / Lung_Trachea - method, tissue, subtissue, age, lineage, cell ontology and free annotation	Mouse Aging Atlas- Tabula Muris Senis	4.07e-05	1	0.0009107	0.009969	13	190	NDRG2,FGF7,SDC2,APOE,SCUBE2,C11orf96,PCOLCE,CDKN2C,SCARF2,HSPB2,CSRP1,FAM20A,LRP4
ToppCell Atlas	6af5529507d695b347adee4be5ead70f56c9cf55	Multiple_Sclerosis-Other-HSPC|Multiple_Sclerosis / Disease, Lineage and Cell Type	Multiple Sclerosis	4.161e-05	1	0.0009285	0.01016	12	164	CYP39A1,C1QTNF4,SELENOP,INPP5J,IGSF10,GCAT,CDK6,CEL,CRHBP,ST18,C3orf80,FADS1
ToppCell Atlas	5621c2e3fae84d5a2e4f1595e454bcb3a2b3f93c	PND28-Immune-Immune_Lymphocytic_T/NK-Lymphocytic_T-CD8_T-CD8_T_prolif|PND28 / Age_group by Lineage, Lineage_subclass, Cell_type, subtypes-by-prolif	Mouse_Lung_DropSeq_E16-P28	4.161e-05	1	0.0009285	0.01016	12	164	MCM4,MCM7,YOD1,IL17RB,SRM,ACSBG1,ORC1,POLR1E,CENPE,OSBPL3,KIF22,DXO
ToppCell Atlas	f0499e6c1b17c4df72b18b294e3b53ef723da2ac	frontal_cortex-Neuronal-GABAergic_neuron-Pvalb-Pvalb_Tpbg|frontal_cortex / Per Region, Lineage, Cell class, Cell type, Cell subtype	Shared and distinct transcriptomic cell types across neocortical areas	4.161e-05	1	0.0009285	0.01016	12	164	BTN2A2,RGCC,FAM131C,BCAN,INPP5J,C11orf96,NGF,LUZP2,TPM2,DHRS3,CRHBP,GREM1
ToppCell Atlas	eae6d440877b292ad18dc4bd02802dda5b2f9c60	343B-Myeloid-Dendritic-cDC_activated|Myeloid / Donor, Lineage, Cell class and subclass (all cells)	Tissue Stability Cell Atlas - Lung Cells	4.161e-05	1	0.0009285	0.01016	12	164	MIR497HG,LAMP3,SOX2,SMOC1,CLDN9,CCDC28B,PCDHGA8,MARCKSL1,FAM118A,S1PR1,ORMDL3,EBI3
ToppCell Atlas	d96e5c17582f1576fa09d6bad35c418b6248448c	LPS_only-Myeloid-Monocytes,_Macrophages-Erythroid|LPS_only / V2 postpublication: Rhesus Genome Updated; Treatment groups by lineage, cell_type_level1, cell_type_level2	PretermPrimateLungAtlas	4.223e-05	1	0.0009417	0.01031	11	139	SLURP2,SOAT2,LRRIQ3,PELI3,ABCG4,TWF2,ANLN,MELK,GPANK1,CITED4,CATSPERB
ToppCell Atlas	44a9a6768084dafc641ad455b65862bfd4cc0cb9	droplet-Lung-3m-Mesenchymal-fibroblast|3m / method, tissue, age, lineage, sublineage, cell ontologies, cell type and subtype	Mouse Aging Atlas- Tabula Muris Senis (Lung and Trachea)	4.297e-05	1	0.000943	0.01032	13	191	NDRG2,MFGE8,FGF7,SDC2,SHROOM3,APOE,PREX2,PCOLCE,SCARF2,ADAMTS2,CSRP1,CTSL,LRP4
ToppCell Atlas	ddbc5f97f2aef19be4ad93db4139876c939b848e	P07-Mesenchymal-developing_mesenchymal_cell|P07 / developmental_time, Lineage, Cell group, Cell type, Cell type_cellcyc-phase	LungMAP ‚Äî Genomic, epigenomic and biophysical cues controlling the emergence of the gas exchange niche in the mouse lung	4.297e-05	1	0.000943	0.01032	13	191	HUNK,MFGE8,SDC2,CA2,CCNB1,PCOLCE,CENPE,CENPF,HMGB2,CHST2,KIF22,RGS4,RASGRP2
ToppCell Atlas	cf217d00ba2b0402a8e72fcd64bdb36d5539dde0	10x_3'_v2v3-Non-neoplastic-Myeloid-TAM-BDM-TAM-BDM_hypoxia/MES-D|10x_3'_v2v3 / Platform, Oncotype, Lineage, Cell_class, celltype (level4), mutation group	Harmonized single-cell landscape, intercellular crosstalk and tumor architecture of glioblastoma	4.297e-05	1	0.000943	0.01032	13	191	SDC2,RGCC,SPP1,SSR3,PDIA3,CD44,SNHG12,VKORC1,PLAUR,TMED9,CTSL,LOC102724594,ARLN
ToppCell Atlas	6f5d91a9583bbb30dfaa30dd9c7772995a9196be	E15.5-Epithelial-epithelial_progenitor_cell-epithelial_progenitor_cell|E15.5 / developmental_time, Lineage, Cell group, Cell type, Cell type_cellcyc-phase	LungMAP ‚Äî Genomic, epigenomic and biophysical cues controlling the emergence of the gas exchange niche in the mouse lung	4.297e-05	1	0.000943	0.01032	13	191	CDK2AP2,SFTPC,SPINT1,CCND1,SSR2,GJA1,CNMD,H3-3B,HMGB3,OCIAD2,EZR,IGFBP2,EMC6
ToppCell Atlas	39ef8e1d7cc3ebb11717e8a55501515e3b72b177	367C-Lymphocytic-NK_cells-NK_cell_B1|Lymphocytic / Donor, Lineage, Cell class and subclass (all cells)	Tissue Stability Cell Atlas - Lung Cells	4.297e-05	1	0.000943	0.01032	13	191	KATNB1,TRAF7,AKT1S1,GALE,ENTR1,FADD,PRRT3,CCDC28B,RNF40,IFRD2,S1PR1,RMRP,LRR1
ToppCell Atlas	5c4e4e9de14edfae072a2a2882220a31bebf51b2	facs-Lung-24m-Mesenchymal-fibroblast-alveolar_fibroblast-alveolar_fibroblast_l49|24m / method, tissue, age, lineage, sublineage, cell ontologies, cell type and subtype	Mouse Aging Atlas- Tabula Muris Senis (Lung and Trachea)	4.297e-05	1	0.000943	0.01032	13	191	NDRG2,MFGE8,FGF7,SDC2,APOE,PREX2,SCUBE2,C11orf96,PCOLCE,SCARF2,CSRP1,FAM20A,LRP4
ToppCell Atlas	c4a78ef7b87ffadbb1b9b69cbfa7c164ca456f9a	ILEUM-non-inflamed|ILEUM / shred on tissue, inflammation_status, cell class(v3), cell subclass (v2)	Human Ileal Immune cells from Crohn's Disease	4.297e-05	1	0.000943	0.01032	13	191	ABCA8,TC2N,FKBP2,SELENOP,ZFP36L2,KLF5,NFKBIA,H3-3B,DHRS3,HSPA1A,TSEN54,IER2,DUSP1
ToppCell Atlas	a2c235a55094e4fd5273d764c9e2967116b48c23	356C-Myeloid-Macrophage-FABP4+_Macrophage_proliferating_2|356C / Donor, Lineage, Cell class and subclass (all cells)	Tissue Stability Cell Atlas - Lung Cells	4.297e-05	1	0.000943	0.01032	13	191	TACC3,IL17RB,CENPK,CDKN2C,CENPE,CENPF,PHLDA3,TUBG1,ANLN,SAC3D1,IGFBP2,CYP27A1,MELK
ToppCell Atlas	60bc1f3efa7bbad5cb7944fe5e049ea79cd1745a	droplet-Limb_Muscle-Pre-Sort-18m-Mesenchymal-unknown|Limb_Muscle / Tongue_Heart_Limb_Muscle_Aorta_Diaphragm - method, tissue, subtissue, age, lineage, cell ontology and free annotation	Mouse Aging Atlas- Tabula Muris Senis	4.297e-05	1	0.000943	0.01032	13	191	NDRG2,C11orf87,C11orf96,ENHO,TPM2,HSPB2,CRHR2,CSRP1,RASL10B,DGKG,DMPK,NRIP2,RGS4
ToppCell Atlas	de3e9b704621b26836c2ddc39fa3e840dfb4541b	droplet-Lung-1m-Mesenchymal-fibroblast-alveolar_fibroblast-alveolar_fibroblast_l49|1m / method, tissue, age, lineage, sublineage, cell ontologies, cell type and subtype	Mouse Aging Atlas- Tabula Muris Senis (Lung and Trachea)	4.297e-05	1	0.000943	0.01032	13	191	NDRG2,FGF7,SDC2,SHROOM3,VASN,PREX2,SCUBE2,NPR2,PCOLCE,SCARF2,HSPB2,ADAMTS2,KIAA0408
ToppCell Atlas	2e164d5a79ffbab93985be5bd8a513fdf597c673	facs-Tongue-nan-18m-Epithelial-basal_cell_of_epidermis|Tongue / Tongue_Heart_Limb_Muscle_Aorta_Diaphragm - method, tissue, subtissue, age, lineage, cell ontology and free annotation	Mouse Aging Atlas- Tabula Muris Senis	4.297e-05	1	0.000943	0.01032	13	191	SKA2,TACC3,ZNHIT1,ANAPC11,ATP5ME,NDUFA2,CENPK,GSK3A,CCNB1,VASP,IGFBP2,SEPTIN10,KIF22
ToppCell Atlas	b6cc0a9ced40ce5f80065d24d5bc20e3838a7682	PBMC_fresh-frozen-Severe-critical_convalescent_d14-21-Lymphocytic-Lymphocytic_B-Plasma_cell-B_c06-MKI67|Severe-critical_convalescent_d14-21 / Compartment, severity and other cell annotations on 10x 3' data (130k)	Large Scale COVID-19 Single Cell Data (Ren et al.)	4.297e-05	1	0.000943	0.01032	13	191	PARP1,H2BC6,TMEM147,GPR160,SELENOS,SRM,SSR3,KDELR2,CCNB1,H1-2,HMGB3,MRPS15,CHPF
ToppCell Atlas	094c9d3270fc1e487ccf10fb4936af5f081f6009	facs-Lung-24m-Mesenchymal-fibroblast|24m / method, tissue, age, lineage, sublineage, cell ontologies, cell type and subtype	Mouse Aging Atlas- Tabula Muris Senis (Lung and Trachea)	4.297e-05	1	0.000943	0.01032	13	191	NDRG2,MFGE8,FGF7,SDC2,APOE,SCUBE2,PCOLCE,SCARF2,ADAMTS2,CSRP1,FAM20A,CHPF,LRP4
ToppCell Atlas	0f9443da0f73d07456142fae08b2dc92a5b7b592	5'-Airway_Nasal-Epithelial-Airway_epithelium-respiratory_basal_cell-Suprabasal-Suprabasal_L.0.0.1.1|5' / 5'-vs-3', Tissue groups, Lineages, Lineage subclass, Cell_type2, Cell_subtype2_L4.5	The Integrated Human Lung Cell Atlas	4.297e-05	1	0.000943	0.01032	13	191	MCM4,F3,KLF5,CCNB1,H1-4,CEL,CENPF,ANLN,FA2H,MELK,HS3ST1,PPP1R14B,ALYREF
ToppCell Atlas	509d17d8ee0d028757ce0f2c9b97e5875f06f0ab	Brain_organoid-organoid_Kanton_Nature-Organoid-2M-Neuronal-ventral_progenitors_and_neurons_2|Organoid-2M / Sample Type, Dataset, Time_group, and Cell type.	Integration of Four Brain Organoid Datasets and One Fetal Brain Dataset	4.297e-05	1	0.000943	0.01032	13	191	RPS4X,MEIS1,MIR124-2HG,ASCL1,SMOC1,C11orf96,TBCC,H3-3B,CDK6,IER2,MARCKSL1,DDX5,EIF5A
ToppCell Atlas	3839bf57419d3ec3d4464277bb33301d2b7d701f	10x3'2.3-week_17-19-Hematopoietic-MK-early_MK|week_17-19 / cell types per 3 fetal stages;per 3',per 5'	Blood and immune development in human fetal bone marrow	4.297e-05	1	0.000943	0.01032	13	191	MEIS1,TC2N,AKAP19,ARL2,IGSF10,SLC37A1,TLN1,VASP,CCDC28B,CSRP1,ITGB3,COL24A1,EIF5A
ToppCell Atlas	68b717fce7d9349ef56255ee0c5e57fc67e50fd8	E17.5-Epithelial-epithelial_progenitor_cell|E17.5 / developmental_time, Lineage, Cell group, Cell type, Cell type_cellcyc-phase	LungMAP ‚Äî Genomic, epigenomic and biophysical cues controlling the emergence of the gas exchange niche in the mouse lung	4.297e-05	1	0.000943	0.01032	13	191	H2AZ2,TC2N,SFTPC,LAMP3,SPINT1,GJA1,KLF5,VSIG2,OCIAD2,EZR,IGFBP2,RASSF7,DCXR
ToppCell Atlas	80484d39f34703a33b9bac09826b7a526e883cab	facs-Lung-24m-Mesenchymal-fibroblast-alveolar_fibroblast|24m / method, tissue, age, lineage, sublineage, cell ontologies, cell type and subtype	Mouse Aging Atlas- Tabula Muris Senis (Lung and Trachea)	4.297e-05	1	0.000943	0.01032	13	191	NDRG2,MFGE8,FGF7,SDC2,APOE,PREX2,SCUBE2,C11orf96,PCOLCE,SCARF2,CSRP1,FAM20A,LRP4
ToppCell Atlas	45023854f285ac465f23ea1b33c970e14992e709	droplet-Marrow-BM_(NON-STC)-30m-Myeloid-Cd4_positive_Macrophages|Marrow / Spleen_Marrow_Thymus - method, tissue, subtissue, age, lineage, cell ontology and free annotation	Mouse Aging Atlas- Tabula Muris Senis	4.297e-05	1	0.000943	0.01032	13	191	PARP1,TMEM147,NHP2,NOP14,FTSJ3,GALK1,SRM,GFER,C1QBP,NOLC1,MRPL38,MRPL16,PPP1R14B
ToppCell Atlas	6890a8e4b4530987a5b044614fcd7e00716a4d66	droplet-Marrow-BM_(NON-STC)-30m-Myeloid-macrophage|Marrow / Spleen_Marrow_Thymus - method, tissue, subtissue, age, lineage, cell ontology and free annotation	Mouse Aging Atlas- Tabula Muris Senis	4.297e-05	1	0.000943	0.01032	13	191	PARP1,TMEM147,NHP2,NOP14,FTSJ3,GALK1,SRM,GFER,C1QBP,NOLC1,MRPL38,MRPL16,PPP1R14B
ToppCell Atlas	246eff3f68e755c11393f77074a49b98ff138d11	10x5'v1-week_12-13-Hematopoietic-erythroid-early_erythroid|week_12-13 / cell types per 3 fetal stages;per 3',per 5'	Blood and immune development in human fetal bone marrow	4.297e-05	1	0.000943	0.01032	13	191	MT-ND4L,FN3K,ACSBG1,CA2,GCAT,TUBG1,UROD,PRKAB1,HEBP1,IFRD2,SH3TC2,KRTCAP3,EIF5A
ToppCell Atlas	b85a0978dc1e8af4f49423f56dcfd52efce09ed1	3'-Distal_airway-Immune_Myeloid-Myeloid_macrophage-alveolar_macrophage-Alveolar_macrophage_proliferating-Alveolar_macrophage_proliferating_L.1.0.7.0|3' / 5'-vs-3', Tissue groups, Lineages, Lineage subclass, Cell_type2, Cell_subtype2_L4.5	The Integrated Human Lung Cell Atlas	4.297e-05	1	0.000943	0.01032	13	191	H2AZ2,MCM7,MT1F,CENPK,C1QL1,ORC1,H2AX,CDKN2C,CENPF,HMGB2,ANLN,SAC3D1,MELK
ToppCell Atlas	b42f0b89bb94fd43786ff50f1caeb3ebfbbb43fd	(3)_Macrophage_Dividing|World / Lung cell shreds - cell class (v4) and cell subclass (v4)	Tissue Stability Cell Atlas - Lung Cells	4.297e-05	1	0.000943	0.01032	13	191	TACC3,IL17RB,CENPK,CCNB1,CDKN2C,CENPE,CENPF,HMGB3,ANLN,SAC3D1,IGFBP2,CYP27A1,MELK
ToppCell Atlas	6d91b52147fb68461b39223e52026f2a02dcda7f	BALF-PFMC-Severe-critical_progression_d12-22_no-steroids-Myeloid-Dendritic|Severe-critical_progression_d12-22_no-steroids / Compartment, severity and other cell annotations on 10x 3' data (130k)	Large Scale COVID-19 Single Cell Data (Ren et al.)	4.36e-05	1	0.0009548	0.01045	9	93	SDC2,APOE,MT-ND1,SPP1,CA2,CD44,CTSL,CYP27A1,MTRNR2L12
ToppCell Atlas	d736a59d48fa0dc41afef67f1a1507105558e47c	BALF-PFMC-Severe-critical_progression_d12-22_no-steroids-Myeloid-Dendritic-conventional_dendritic_cell|Severe-critical_progression_d12-22_no-steroids / Compartment, severity and other cell annotations on 10x 3' data (130k)	Large Scale COVID-19 Single Cell Data (Ren et al.)	4.36e-05	1	0.0009548	0.01045	9	93	SDC2,APOE,MT-ND1,SPP1,CA2,CD44,CTSL,CYP27A1,MTRNR2L12
ToppCell Atlas	d6409351d89f6289411bac4aff65322e91212e57	BALF-PFMC-Severe-critical_progression_d12-22_no-steroids-Myeloid-Dendritic-conventional_dendritic_cell-DC_c2-CD1C|Severe-critical_progression_d12-22_no-steroids / Compartment, severity and other cell annotations on 10x 3' data (130k)	Large Scale COVID-19 Single Cell Data (Ren et al.)	4.36e-05	1	0.0009548	0.01045	9	93	SDC2,APOE,MT-ND1,SPP1,CA2,CD44,CTSL,CYP27A1,MTRNR2L12
ToppCell Atlas	0cb2199b87f17ece743fb2652b2f448dfa78ae0b	Ionocyte|World / shred by cell class for turbinate	Respiratory Tissues from Nasal Brushing to Parenchyma	4.416e-05	1	0.0009663	0.01058	12	165	ERMN,UXT,FAM131C,SCUBE2,GYS2,CEL,CNGB3,ST18,MARCKSL1,ITGB3,C1orf115,MAB21L3
ToppCell Atlas	4a0fb4ef8a9281489ffb0881421c9d691c52019c	E15.5|World / developmental_time, Lineage, Cell group, Cell type, Cell type_cellcyc-phase	LungMAP ‚Äî Genomic, epigenomic and biophysical cues controlling the emergence of the gas exchange niche in the mouse lung	4.535e-05	1	0.0009845	0.01078	13	192	FBL,RPS5,MCM7,PARP1,NHP2,C1QBP,H2AX,HMGB2,HMGB3,OCIAD2,IGFBP2,MARCKSL1,CDK2AP1
ToppCell Atlas	f345b269c8cf06b004bc9419462dbc69bffaab89	10x_3'_v2v3-Neoplastic-Differentiated-like-MES-like-MES-like_hypoxia/MHC-G|10x_3'_v2v3 / Platform, Oncotype, Lineage, Cell_class, celltype (level4), mutation group	Harmonized single-cell landscape, intercellular crosstalk and tumor architecture of glioblastoma	4.535e-05	1	0.0009845	0.01078	13	192	F3,VASN,ALDH1L1,GFAP,GJA1,C11orf96,UBE2M,CD44,TRIM47,IGFBP2,IGFBP5,CHPF,SBDS
ToppCell Atlas	086b47f87283cd41139cd56686011f8b5821b0da	droplet-Lung-3m-Mesenchymal|3m / method, tissue, age, lineage, sublineage, cell ontologies, cell type and subtype	Mouse Aging Atlas- Tabula Muris Senis (Lung and Trachea)	4.535e-05	1	0.0009845	0.01078	13	192	NDRG2,MFGE8,FGF7,SDC2,APOE,PREX2,C11orf96,PCOLCE,SCARF2,ADAMTS2,CSRP1,CTSL,LRP4
ToppCell Atlas	9333aba0d04203ccccad78d82bf6359922f810a7	renal_papilla_nuclei-Hypertensive_with+without-CKD-Mesenchymal-Fibroblast|Hypertensive_with+without-CKD / Celltypes from Cells and Nuclei per compartment and clinical group	Integrated Single-nucleus and Single-cell RNA-seq of the Adult Human Kidney	4.535e-05	1	0.0009845	0.01078	13	192	ABCA8,MEIS1,DOCK5,MFGE8,FGF7,CCDC68,C11orf96,TARID,HPSE2,IGFBP2,IGFBP5,CSRP1,CPA6
ToppCell Atlas	8898332387e5d746feb346ce1dabd6b2218fc6e5	PCW_13-14-Epithelial-Epithelial_proliferating-epi_proliferating1_(8)|PCW_13-14 / Celltypes from embryonic and fetal-stage human lung	A topographic atlas defines developmental origins of cell heterogeneity in the human embryonic lung	4.535e-05	1	0.0009845	0.01078	13	192	CCNO,TC2N,PRR36,SFTPC,LAMP3,SOX2,SPINT1,CCNA1,VSIG2,IGFBP2,RASSF7,LRP2,CATSPERB
ToppCell Atlas	ec279980602292fc8ed6362edd36a5c772d59777	PBMC_fresh-frozen-Severe-critical_progression_d03-09-Lymphocytic-Lymphocytic_B-Plasma_cell|Severe-critical_progression_d03-09 / Compartment, severity and other cell annotations on 10x 3' data (130k)	Large Scale COVID-19 Single Cell Data (Ren et al.)	4.535e-05	1	0.0009845	0.01078	13	192	PARP1,FKBP2,SELENOS,SRM,SSR3,KDELR2,GMPPA,XBP1,TMED9,CHPF,SLC39A7,ATP13A1,HYI
ToppCell Atlas	cf989f26c0ebdc0cd12e1e41958f063e4fa3e468	Neuron-Postmitotic-Excitatory_Neuron_-Deep_Layer-27|World / Primary Cells by Cluster	Comparison of human cortex and organoids	4.535e-05	1	0.0009845	0.01078	13	192	C1QTNF4,CENPV,TTC9B,C1QBP,TMEM121,FNDC5,HSPA1A,NOP53,CRABP1,ST18,MARCKSL1,DUSP1,TPGS1
ToppCell Atlas	0f0fae7e1177609eff82fa4452042306297a7103	droplet-Tongue-Unstain|Tongue / Tongue_Heart_Limb_Muscle_Aorta_Diaphragm - method, tissue, subtissue, age, lineage, cell ontology and free annotation	Mouse Aging Atlas- Tabula Muris Senis	4.535e-05	1	0.0009845	0.01078	13	192	RPS4X,RPS5,MCM7,TACC3,ATP5PD,NHP2,NME2,TAP1,CCNB1,IGFBP2,KIF22,EIF5A,DDX39A
ToppCell Atlas	448b71c965e1b7addc6bccbcd6047cefda3d5b5a	droplet-Large_Intestine-COLON:P+D-30m-Epithelial-intestinal_crypt_stem_cell|Large_Intestine / Large_Intestine_Pancreas_Liver - method, tissue, subtissue, age, lineage, cell ontology and free annotation	Mouse Aging Atlas- Tabula Muris Senis	4.535e-05	1	0.0009845	0.01078	13	192	FBL,RPS4X,RPS5,MFGE8,RGCC,NHP2,TIFA,CCND1,C1QBP,NME2,CD44,HMGB2,SMPX
ToppCell Atlas	b198e42a962c4e24ea9faad867ca1255316a5d99	droplet-Tongue-Unstain-18m|Tongue / Tongue_Heart_Limb_Muscle_Aorta_Diaphragm - method, tissue, subtissue, age, lineage, cell ontology and free annotation	Mouse Aging Atlas- Tabula Muris Senis	4.535e-05	1	0.0009845	0.01078	13	192	RPS4X,RPS5,MCM7,TACC3,ATP5PD,NHP2,NME2,TAP1,CCNB1,IGFBP2,KIF22,EIF5A,DDX39A
ToppCell Atlas	5155f746ad57122ef735da776c96721005b8dadc	droplet-Large_Intestine-COLON:P+D-30m-Epithelial-Lgr5+_undifferentiated_cell|Large_Intestine / Large_Intestine_Pancreas_Liver - method, tissue, subtissue, age, lineage, cell ontology and free annotation	Mouse Aging Atlas- Tabula Muris Senis	4.535e-05	1	0.0009845	0.01078	13	192	FBL,RPS4X,RPS5,MFGE8,RGCC,NHP2,TIFA,CCND1,NME2,CD44,NOLC1,HMGB2,MARCKSL1
ToppCell Atlas	e429e8fbc48ad26204a0197b9129e58be56bd7b6	droplet-Lung-nan-21m-Mesenchymal|Lung / Lung_Trachea - method, tissue, subtissue, age, lineage, cell ontology and free annotation	Mouse Aging Atlas- Tabula Muris Senis	4.535e-05	1	0.0009845	0.01078	13	192	NDRG2,MFGE8,FGF7,SDC2,SHROOM3,PREX2,SCUBE2,C11orf96,PCOLCE,SCARF2,RFTN2,CSRP1,LRP4
ToppCell Atlas	03e1a369d8a83b814def07e29cabb023226b4828	Mild/Remission-B_memory-6|World / disease group and sub_cluster of B and Plasma cells(res = 0.5)	COVID-19 B cell and Plasma cell Atlas in PBMC and BAL	4.684e-05	1	0.001015	0.01111	12	166	MAZ,PREX1,MT1F,TKT,TWF2,TRAPPC1,VASP,CCDC28B,TRAF4,COCH,CORO1B,EBI3
ToppCell Atlas	59d47c1fca7a8c70f6998f3367a9dbcb9b67966f	primary_visual_cortex-Neuronal-GABAergic_neuron-Pvalb-Pvalb_Reln_Tac1|primary_visual_cortex / Per Region, Lineage, Cell class, Cell type, Cell subtype	Shared and distinct transcriptomic cell types across neocortical areas	4.684e-05	1	0.001015	0.01111	12	166	NDRG2,BTN2A2,SCN9A,RGCC,FAM131C,BCAN,INPP5J,C11orf96,LUZP2,CRHBP,HS3ST1,GREM1
ToppCell Atlas	a94ebb3bca62970d5d17b0234893918ee6b7b808	(5)_Plasma_IgG|World / Spleen cell shreds - cell class (v1) and cell subclass (v1)	Tissue Stability Cell Atlas - Spleen Cells	4.785e-05	1	0.001021	0.01118	13	193	FKBP2,AKAP19,RGCC,SELENOS,SRM,SSR3,KDELR2,H1-2,H2BC5,HMGB3,XBP1,TMED9,CHPF
ToppCell Atlas	ac4270b26f5dc7ff2220a109e5aae5a113893211	droplet-Lung-nan-21m-Mesenchymal-Alveolar_Fibroblast|Lung / Lung_Trachea - method, tissue, subtissue, age, lineage, cell ontology and free annotation	Mouse Aging Atlas- Tabula Muris Senis	4.785e-05	1	0.001021	0.01118	13	193	NDRG2,MFGE8,FGF7,SDC2,SHROOM3,PREX2,SCUBE2,C11orf96,PCOLCE,CDKN2C,SCARF2,CSRP1,LRP4
ToppCell Atlas	32e53a6473a682cf14b20a399c3686f658298b93	Control-B_naive-13|Control / disease group and sub_cluster of B and Plasma cells(res = 0.5)	COVID-19 B cell and Plasma cell Atlas in PBMC and BAL	4.785e-05	1	0.001021	0.01118	13	193	SOCS1,SYT17,NFKBIA,EIF1AY,H2AX,H3-3B,HSPA2,VASP,NOP53,IER2,MARCKSL1,CCNL1,DUSP1
ToppCell Atlas	0ef076417ffe2dd1cbc2c3d1e35c7f8522af143b	wk_15-18-Epithelial-Proximal_epithelial-Proximal_secretory_1|wk_15-18 / Celltypes from embryonic and fetal-stage human lung	Human embryonic and fetal stage lung cell atlas	4.785e-05	1	0.001021	0.01118	13	193	KATNB1,NDRG2,DOCK5,SHROOM3,SPINT1,PHF13,VSIG2,XBP1,CIPC,ATXN7L3,PCYT2,C5orf63,RASSF7
ToppCell Atlas	d81840e1322507552b7726bf7828309375162324	BAL-Control-Myeloid-MoAM-MoAM3|Control / Location, Disease Group, Cell group, Cell class (2021.03.09)	Integration of Multiple Sampling Location of COVID-19 Patients	4.785e-05	1	0.001021	0.01118	13	193	MT-ND4L,SPP1,NFKBIA,ATP2B1-AS1,CHST2,IER2,PIM3,FAM20A,MARCKSL1,MTRNR2L12,HS3ST1,DUSP1,EBI3
ToppCell Atlas	21a117cceb562439ca3fe129aad8cac5f5728b1f	Bronchial-NucSeq-Immune_Myeloid-Macrophage_other-Macro_CCL|NucSeq / Cell types per location group and 10X technology with lineage, and cell group designations	A spatial multi-omics atlas of the human lung reveals a novel immune cell survival niche	4.785e-05	1	0.001021	0.01118	13	193	MRPS12,RBM44,ILVBL,NPC1L1,NUDT17,ZFPL1,ZNF792,ST18,INO80B,PRPS1,EIF6,PQBP1,EBI3
ToppCell Atlas	7766f495f2f945802ef9a5b994cd00bb64d0dfe3	facs-Brain_Non-Myeloid-Cerebellum_-18m-Mesenchymal|Brain_Non-Myeloid / Brain_Non-Myeloid_Brain_Myeloid - method, tissue, subtissue, age, lineage, cell ontology and free annotation	Mouse Aging Atlas- Tabula Muris Senis	4.785e-05	1	0.001021	0.01118	13	193	SDC2,GPRC5C,C11orf96,TUBA1C,PCOLCE,TPM2,HSPB2,COL8A1,PLEKHG2,CRHR2,NRIP2,RGS4,RASGRP2
ToppCell Atlas	e4ca3a3c2704cdc52e6ac3f25f14debf74226c29	BAL-Control-Myeloid-MoAM-MoAM3-|Control / Location, Disease Group, Cell group, Cell class and sub_cluster (2021.03.01)	Integration of Multiple Sampling Location of COVID-19 Patients	4.785e-05	1	0.001021	0.01118	13	193	MT-ND4L,SPP1,NFKBIA,ATP2B1-AS1,CHST2,IER2,PIM3,FAM20A,MARCKSL1,MTRNR2L12,HS3ST1,DUSP1,EBI3
ToppCell Atlas	e54f8b6381b5a96758cff41ab12d6f60cfca29a9	BAL-Control-Myeloid-MoAM-MoAM3-|Control / Location, Disease Group, Cell group, Cell class and sub_cluster (2021.03.09)	Integration of Multiple Sampling Location of COVID-19 Patients	4.785e-05	1	0.001021	0.01118	13	193	MT-ND4L,SPP1,NFKBIA,ATP2B1-AS1,CHST2,IER2,PIM3,FAM20A,MARCKSL1,MTRNR2L12,HS3ST1,DUSP1,EBI3
ToppCell Atlas	ce3e8cf30b7b4d5c7a8f3d64c21d81d2c3cab5c1	facs-Brain_Non-Myeloid-Cerebellum_-18m-Mesenchymal-Pericyte|Brain_Non-Myeloid / Brain_Non-Myeloid_Brain_Myeloid - method, tissue, subtissue, age, lineage, cell ontology and free annotation	Mouse Aging Atlas- Tabula Muris Senis	4.785e-05	1	0.001021	0.01118	13	193	SDC2,GPRC5C,C11orf96,TUBA1C,PCOLCE,TPM2,HSPB2,COL8A1,PLEKHG2,CRHR2,NRIP2,RGS4,RASGRP2
ToppCell Atlas	837c61408462c519912ecf3b83fdc72cd85fe88f	BAL-Control-Myeloid-MoAM-MoAM3|Control / Location, Disease Group, Cell group, Cell class and sub_cluster (2021.03.01)	Integration of Multiple Sampling Location of COVID-19 Patients	4.785e-05	1	0.001021	0.01118	13	193	MT-ND4L,SPP1,NFKBIA,ATP2B1-AS1,CHST2,IER2,PIM3,FAM20A,MARCKSL1,MTRNR2L12,HS3ST1,DUSP1,EBI3
ToppCell Atlas	1043b28503bfaa0d5a82ec358bc86cbde73ea8f2	droplet-Heart-HEART_(LV+RV_ONLY)-30m-Mesenchymal-smooth_muscle_cell|Heart / Tongue_Heart_Limb_Muscle_Aorta_Diaphragm - method, tissue, subtissue, age, lineage, cell ontology and free annotation	Mouse Aging Atlas- Tabula Muris Senis	4.785e-05	1	0.001021	0.01118	13	193	NDRG2,GPRC5C,C11orf96,NGF,OPRL1,TPM2,HSPB2,PLXNB1,CRHR2,DGKG,NRIP2,RGS4,RASGRP2
ToppCell Atlas	97d2f12be43fc26efa84ac4c6119132928a123de	Control-Myeloid-MoAM3|Control / Disease group,lineage and cell class Ôºà2021.01.30Ôºâ	COVID-19 BAL Atlas	4.785e-05	1	0.001021	0.01118	13	193	MT-ND4L,SPP1,NFKBIA,ATP2B1-AS1,CHST2,IER2,PIM3,FAM20A,MARCKSL1,MTRNR2L12,HS3ST1,DUSP1,EBI3
ToppCell Atlas	18e11d515147accef9aee26e934b358b445e18e2	facs-Brain_Non-Myeloid-Cerebellum_-18m-Mesenchymal-brain_pericyte|Brain_Non-Myeloid / Brain_Non-Myeloid_Brain_Myeloid - method, tissue, subtissue, age, lineage, cell ontology and free annotation	Mouse Aging Atlas- Tabula Muris Senis	4.785e-05	1	0.001021	0.01118	13	193	SDC2,GPRC5C,C11orf96,TUBA1C,PCOLCE,TPM2,HSPB2,COL8A1,PLEKHG2,CRHR2,NRIP2,RGS4,RASGRP2
ToppCell Atlas	33d409d6ed1c606337248587ad997ac5f67f081d	Control-Lymphoid-Proliferating_CD4_T_cells|Control / Condition, Lineage and Cell class	Bronchoalveolar Lavage (BAL) Atlas of Severe COVID-19 Patients (Grant et al.)	4.785e-05	1	0.001021	0.01118	13	193	SKA2,BARD1,CENPK,CCNB1,H2AX,CDKN2C,CENPE,CENPF,HMGB3,ANLN,RECQL4,NEURL1B,MELK
ToppCell Atlas	7c0d84b92470bfda2db1e5007feee7c1235a0a78	5'-Adult-SmallIntestine-Mesenchymal-fibroblastic-mLN_Stroma_(FMO2+)|Adult / Celltypes from developing, pediatric, Crohn's, & adult GI tract	Cells of the human intestinal tract mapped across space and time	4.785e-05	1	0.001021	0.01118	13	193	FGF7,C1QTNF4,SEMA6C,APOE,GRPEL1,IGSF10,PCOLCE,FNDC5,ADAMTS2,IGFBP5,ZMYND19,MEIS3,NAT14
ToppCell Atlas	0266a4fdf436d83ec1d9392abba8c6ec5166970a	droplet-Heart-HEART_(LV+RV_ONLY)-30m-Mesenchymal-smooth_muscle_cell|Heart / Tongue_Heart_Limb_Muscle_Aorta_Diaphragm - method, tissue, subtissue, age, lineage, cell ontology and free annotation	Mouse Aging Atlas- Tabula Muris Senis	4.785e-05	1	0.001021	0.01118	13	193	NDRG2,MFGE8,GPRC5C,C11orf96,OPRL1,TPM2,HSPB2,PLXNB1,CRHR2,DGKG,NRIP2,RGS4,RASGRP2
ToppCell Atlas	42775588e788c330aade07e54b208f1c2eea3ab3	ILEUM-non-inflamed-(3)_MNP-(3)_DC1|(3)_MNP / shred on tissue, inflammation_status, cell class(v3), cell subclass (v2)	Human Ileal Immune cells from Crohn's Disease	4.785e-05	1	0.001021	0.01118	13	193	CDK2AP2,MCM7,SFTPD,RGCC,CCND1,KLF5,C1QBP,CCNB1,H2BC5,TPM2,CDKN2C,CENPF,SAC3D1
ToppCell Atlas	13282e849b11f48085f0840d112a06e896b32cd7	droplet-Tongue-Unstain-18m-Epithelial-basal_cell|Tongue / Tongue_Heart_Limb_Muscle_Aorta_Diaphragm - method, tissue, subtissue, age, lineage, cell ontology and free annotation	Mouse Aging Atlas- Tabula Muris Senis	4.785e-05	1	0.001021	0.01118	13	193	FBL,RPS4X,RPS5,MCM7,APOE,C1QBP,NME2,TKT,SNHG12,CLTA,NOP53,IDH3G,IGFBP2
ToppCell Atlas	7a09739d0b07dcd615cce2da93fd169cc92e566d	droplet-Lung-nan-21m-Mesenchymal-fibroblast_of_lung|Lung / Lung_Trachea - method, tissue, subtissue, age, lineage, cell ontology and free annotation	Mouse Aging Atlas- Tabula Muris Senis	4.785e-05	1	0.001021	0.01118	13	193	NDRG2,MFGE8,FGF7,SDC2,SHROOM3,PREX2,SCUBE2,C11orf96,PCOLCE,CDKN2C,SCARF2,CSRP1,LRP4
ToppCell Atlas	ba6eb29478d16589172f48f9992e5116328c81d6	wk_20-22-Mesenchymal-Myofibro_&_SMC-Vascular_SMC_1|wk_20-22 / Celltypes from embryonic and fetal-stage human lung	Human embryonic and fetal stage lung cell atlas	4.785e-05	1	0.001021	0.01118	13	193	NDRG2,MFGE8,SDC2,VASN,APOE,NGF,LUZP2,TPM2,NEURL1B,HSPA2,COL8A1,IGFBP5,DGKG
ToppCell Atlas	07ddb9525b686c31fa7df4286557d1e58f7ead52	droplet-Tongue-nan-3m-Epithelial|Tongue / Tongue_Heart_Limb_Muscle_Aorta_Diaphragm - method, tissue, subtissue, age, lineage, cell ontology and free annotation	Mouse Aging Atlas- Tabula Muris Senis	4.785e-05	1	0.001021	0.01118	13	193	H2AZ2,RPS4X,RPS5,SMIM15,NSA2,MYL12A,CCND1,KLF5,H3-3B,NOP53,IGFBP2,IGFBP5,CSRP1
ToppCell Atlas	035eeea9f77c4bf9cd85f07fa791b6c857be76b5	(1)_Osterolineage_cells|World / Cell class and subclass of bone marrow stroma cells in homeostatis	Mouse Bone Marrow Niche (Baryawno et al)	4.785e-05	1	0.001021	0.01118	13	193	SDC2,VASN,SPP1,GJA1,CACNB3,PCOLCE,TPM2,SCARF2,VLDLR,COL8A1,ADAMTS2,RGS3,LRP4
ToppCell Atlas	50c29ea660bf07b890e4ac1a1985d0761d863dee	renal_medulla_nuclei-Renal_AKI_(acute_kidney_injury)-Epithelial-Proximal_tubule_epithelial_cell-kidney_proximal_tubule_epithelial_cell_cycling|Renal_AKI_(acute_kidney_injury) / Celltypes from Cells and Nuclei per compartment and clinical group	Integrated Single-nucleus and Single-cell RNA-seq of the Adult Human Kidney	4.966e-05	1	0.001053	0.01153	12	167	SKA2,TACC3,CENPK,CCNB1,H2AX,CENPE,CENPF,ANLN,RECQL4,MELK,KIF22,SH3TC2
ToppCell Atlas	e30e7ac8ea4399dc3c1d94fc6b857afc80a7a671	droplet-Lung-LUNG-1m-Myeloid-dendritic_cell|Lung / Lung_Trachea - method, tissue, subtissue, age, lineage, cell ontology and free annotation	Mouse Aging Atlas- Tabula Muris Senis	4.966e-05	1	0.001053	0.01153	12	167	MC1R,MCM7,BEND4,CCND1,SMOC1,CACNB3,RELL2,FNDC5,NUDT17,OSBPL3,TRIM7,HPS6
ToppCell Atlas	73fdf4b81a45ec686d2929eaf641b434f70b7898	facs-Tongue-nan-24m-Epithelial|Tongue / Tongue_Heart_Limb_Muscle_Aorta_Diaphragm - method, tissue, subtissue, age, lineage, cell ontology and free annotation	Mouse Aging Atlas- Tabula Muris Senis	4.966e-05	1	0.001053	0.01153	12	167	SLURP2,SFTPC,SFTPD,KLF5,UBE2M,SMPX,PMM1,CSNK2B,TMED9,UBXN1,LGALS9,EIF5A
ToppCell Atlas	1036ac1ef9440612500137af9d1929672b077e4d	VE-Treg-exh_CD4|VE / Condition, Cell_class and T cell subcluster	COVID-19 Cerebrospinal Fluid-derived (CSF) Leukecytes	4.966e-05	1	0.001053	0.01153	12	167	C1QTNF4,TACC3,RNASEK-C17orf49,CENPV,PELI3,UCP3,PRKAB1,TMEM63A,IRF2BP1,ITGA2,ZEB1-AS1,DPP3
ToppCell Atlas	854a5dbd43f2b25825a71d37fd7779507783a99a	COVID-19-APC-like-Monocyte-derived_macrophages|COVID-19 / group, cell type (main and fine annotations)	COVID-19 Lung Autopsy Data (SCP1219)	4.966e-05	1	0.001053	0.01153	12	167	MRPL30,WDR83,STK16,CNOT3,EIF1AY,MYG1,LYPLA2,GMPPA,HEIH,PRDM8,NR1I3,DCXR
ToppCell Atlas	c4157fb31b44fe7c44be4215dda8ae2d37cf49a8	facs-Tongue-nan-24m|Tongue / Tongue_Heart_Limb_Muscle_Aorta_Diaphragm - method, tissue, subtissue, age, lineage, cell ontology and free annotation	Mouse Aging Atlas- Tabula Muris Senis	4.966e-05	1	0.001053	0.01153	12	167	SLURP2,SFTPC,SFTPD,KLF5,UBE2M,SMPX,PMM1,CSNK2B,TMED9,UBXN1,LGALS9,EIF5A
ToppCell Atlas	754e6412d3b9cc0b126e59593df2f5956b4712ef	PND07-Immune-Immune_Lymphocytic_T/NK-Lymphocytic_T-CD4_T-CD4_T_G2M|PND07 / Age_group by Lineage, Lineage_subclass, Cell_type, subtypes-by-prolif	Mouse_Lung_DropSeq_E16-P28	4.966e-05	1	0.001053	0.01153	12	167	TRIM59,SMIM29,TAF5,CARMIL2,TUBA1C,CCNB1,H2AX,CENPE,CENPF,HMGB2,MYL11,CHD1L
ToppCell Atlas	91b14df450bfb6a2b406c88f8c75cd51eeb9e82b	PND03-Mesenchymal-Mesenchymal_myocytic-Myofibroblast_airway-ASMC-ASMC_prolif|PND03 / Age_group by Lineage, Lineage_subclass, Cell_type, subtypes-by-prolif	Mouse_Lung_DropSeq_E16-P28	4.966e-05	1	0.001053	0.01153	12	167	LARP6,ITGA10,MYL3,SSTR3,C11orf96,RNF8,YIPF7,TPM2,FAM89B,SMPX,TCEAL6,SLC26A6
ToppCell Atlas	013971700e80b71e4b8c79b8fff0d8beeac295c3	TCGA-Brain-Primary_Tumor-Low_Grade_Glioma-Astrocytoma-9|TCGA-Brain / Sample_Type by Project: Shred V9	TCGA OncoMap	4.966e-05	1	0.001053	0.01153	12	167	NDRG2,RGCC,APOE,LUZP2,WDFY3-AS2,HPSE2,GORASP1,PPARA,CYP2J2,CAB39L,S1PR1,MRO
ToppCell Atlas	8f313071933451780309d2174ed27d8cdc734343	(1)_T_cells_Dividing|World / Lung cell shreds - cell class (v4) and cell subclass (v4)	Tissue Stability Cell Atlas - Lung Cells	5.047e-05	1	0.00106	0.0116	13	194	MCM4,MCM7,TACC3,BARD1,CENPK,CCNB1,ORC1,H2AX,CENPE,CENPF,HMGB2,SAC3D1,MELK
ToppCell Atlas	5c1218d239c88082496924653ed2a092dc44a906	15-Airway-Mesenchymal-Pericyte|Airway / Age, Tissue, Lineage and Cell class	Human Fetal Lung in Development	5.047e-05	1	0.00106	0.0116	13	194	MFGE8,SDC2,APOE,GPRC5C,C11orf96,TPM2,HSPA2,HSPB2,COL8A1,CSRP1,DMPK,NRIP2,RASGRP2
ToppCell Atlas	d429bb5e422a07bd92f0dc48cd51528e8b7d9a72	3'-Pediatric_IBD-SmallIntestine-Neuronal-Glial_mature-Adult_Glia|Pediatric_IBD / Celltypes from developing, pediatric, Crohn's, & adult GI tract	Cells of the human intestinal tract mapped across space and time	5.047e-05	1	0.00106	0.0116	13	194	NDRG2,ABCA8,DOCK5,SCN9A,MPZ,SOX2,SPP1,PHLDA3,MGAT4C,HSPB2,COL8A1,CAB39L,RGS16
ToppCell Atlas	8dbe0188e2af6f14b3b44e5213fbdd581128082f	(7)_MNP-(7)_DC_1|(7)_MNP / Spleen cell shreds - cell class (v1) and cell subclass (v1)	Tissue Stability Cell Atlas - Spleen Cells	5.047e-05	1	0.00106	0.0116	13	194	CDK2AP2,NDRG2,PARP1,SDC2,RGCC,CCND1,C1QBP,TAP1,TUBA1C,CSRP1,FAM131B,MARCKSL1,HS3ST1
ToppCell Atlas	8985095f291c1b54e45f4edece49aa26e8c8b732	Smart-start-Cell-Wel_seq-Neoplastic-Differentiated-like-MES-like-MES-like_hypoxia/MHC-E|Smart-start-Cell-Wel_seq / Platform, Oncotype, Lineage, Cell_class, celltype (level4), mutation group	Harmonized single-cell landscape, intercellular crosstalk and tumor architecture of glioblastoma	5.047e-05	1	0.00106	0.0116	13	194	ABCF1,SCN9A,RBM34,ATP5ME,C1QL1,POLE3,CDK11B,TPM2,SYF2,IGFBP5,KRTCAP2,PET100,CHPF
ToppCell Atlas	d33be6ed1de907aeea0c2dce09796556b8efdd4e	CV-Severe-6|Severe / Virus stimulation, Condition and Cluster	CD8+ Memory T cells (PBMC) of COVID-19 Patients	5.047e-05	1	0.00106	0.0116	13	194	NOP14-AS1,ZNHIT1,PREX1,ZBTB1,CCDC107,ATP5ME,SELENOS,MARCHF9,TLN1,H1-2,COX20,CDK11A,ORMDL3
ToppCell Atlas	408dfc7060095972a54ae37ae8105521df6fbbee	3'-Pediatric_IBD-SmallIntestine-Neuronal-Glial_mature|Pediatric_IBD / Celltypes from developing, pediatric, Crohn's, & adult GI tract	Cells of the human intestinal tract mapped across space and time	5.047e-05	1	0.00106	0.0116	13	194	NDRG2,ABCA8,DOCK5,SCN9A,MPZ,SOX2,SPP1,PHLDA3,MGAT4C,HSPB2,COL8A1,CAB39L,RGS16
ToppCell Atlas	6a440c09805110b1e48e5959a3a9e094c6716bfb	Immune_cells-small_pre-B.|Immune_cells / Lineage and Cell class	Mouse Bone Marrow Niche (Baccin et al)	5.047e-05	1	0.00106	0.0116	13	194	TRIM59,ELOF1,TIFA,NFKBIA,H1-4,H3-3B,CENPE,CENPF,HSPA2,CNP,SERTAD3,POLD1,KIF22
ToppCell Atlas	a516839871c4e9683093a1c07b72c682f9ecbb3d	droplet-Mammary_Gland-nan-18m-Epithelial-basal_cell|Mammary_Gland / Skin_Bladder_Kidney_Mammary_Gland - method, tissue, subtissue, age, lineage, cell ontology and free annotation	Mouse Aging Atlas- Tabula Muris Senis	5.047e-05	1	0.00106	0.0116	13	194	APOE,GJA1,KLF5,LUZP2,TUBA1C,TPM2,PHLDA3,HSPA2,IGFBP5,CSRP1,CTSL,MARCKSL1,COCH
ToppCell Atlas	47c0f7a1c39ba0836e40ea3ca8066457c0951575	(5)_Plasma_IgM|World / Spleen cell shreds - cell class (v1) and cell subclass (v1)	Tissue Stability Cell Atlas - Spleen Cells	5.047e-05	1	0.00106	0.0116	13	194	FKBP2,AKAP19,SELENOS,SRM,SSR3,KDELR2,H1-2,H2BC5,HMGB3,XBP1,TMED9,CHPF,SLC39A7
ToppCell Atlas	811b382ec3da06a6bda7360abc8b633f96b2019e	10x3'2.3-week_17-19-Mesenchymal_osteo-stroma-osteoblast|week_17-19 / cell types per 3 fetal stages;per 3',per 5'	Blood and immune development in human fetal bone marrow	5.047e-05	1	0.00106	0.0116	13	194	SDC2,PRR36,ITGA10,SPP1,GPRC5C,GJA1,KDELR2,PCOLCE,SATB2-AS1,ADAMTS2,COL24A1,SHISA4,RGS3
ToppCell Atlas	6cc689595a182fbf685fa2f3b9c300f7170fb81f	3'-Distal_airway-Immune_Lymphocytic-Lymphocytic_T/NK-natural_killer_cell-NK_cells-NK_cells_L.1.3.2.0|3' / 5'-vs-3', Tissue groups, Lineages, Lineage subclass, Cell_type2, Cell_subtype2_L4.5	The Integrated Human Lung Cell Atlas	5.047e-05	1	0.00106	0.0116	13	194	H2AZ2,SKA2,MCM7,TACC3,CENPK,H2AX,CDKN2C,CENPF,HMGB2,SAC3D1,CHST2,CCDC28B,MELK
ToppCell Atlas	dff3fb10372053951d41e0ccd41aac3ece6009bd	moderate-Epithelial-FOXN4+|Epithelial / Severity, Lineage and Cell class of Nasopharyngeal (NS) Samples from Patients and Controls	Upper Airway and Bronchi Atlas of COVID-19 Patients	5.047e-05	1	0.00106	0.0116	13	194	CDK2AP2,MAZ,CCNO,MCM7,CENPK,CCNB1,CENPF,ANLN,RECQL4,NEURL1B,PAQR4,PITPNM1,MELK
ToppCell Atlas	bffdf6db0bf3fb338e7bb0789ae7dcde1fce0094	3'-Pediatric_IBD-SmallIntestine-Neuronal|Pediatric_IBD / Celltypes from developing, pediatric, Crohn's, & adult GI tract	Cells of the human intestinal tract mapped across space and time	5.047e-05	1	0.00106	0.0116	13	194	NDRG2,ABCA8,DOCK5,SCN9A,MPZ,SOX2,SPP1,PHLDA3,MGAT4C,HSPB2,COL8A1,CAB39L,RGS16
ToppCell Atlas	d16ab5f0cfe73afe6c551fd3123d14784a082f56	droplet-Lung-1m|Lung / method, tissue, age, lineage, sublineage, cell ontologies, cell type and subtype	Mouse Aging Atlas- Tabula Muris Senis (Lung and Trachea)	5.047e-05	1	0.00106	0.0116	13	194	IVNS1ABP,MYO7A,ZFP36L2,NFKBIA,H3-3B,DHRS3,CENPB,PLAUR,VASP,HEBP1,DUSP1,PPP1R14B,M6PR
ToppCell Atlas	d6c8056b7d6b937bb91e6b33beeb1075dce1685c	facs-GAT-Fat-18m-Epithelial|GAT / Fat_BAT_GAT_MAT_SCAT - method, tissue, subtissue, age, lineage, cell ontology and free annotation	Mouse Aging Atlas- Tabula Muris Senis	5.263e-05	1	0.001097	0.012	12	168	DNAJC22,EIF4EBP3,INPP5J,SPINT1,VSIG2,OCIAD2,MGAT4C,FA2H,NR1I3,EPN3,RASSF7,KRTCAP3
ToppCell Atlas	49180994311b3f4f9ec338b1d35d8edd7422e3c9	Control-Epithelial_alveolar-Mes-like-AT1_Progenitor|Control / V2 postpublication: Rhesus Genome Updated; Treatment groups by lineage, cell_type_level1, cell_type_level2	PretermPrimateLungAtlas	5.263e-05	1	0.001097	0.012	12	168	MCM7,TADA3,SNRPB,SPINT1,NDUFB3,ORC1,TUBG1,MED7,VMA12,RASSF7,LRR1,MRPS2
ToppCell Atlas	7102c52bf1b2ba67bb3700932181a2e0a6627711	facs-GAT-Fat-18m-Epithelial-epithelial_cell|GAT / Fat_BAT_GAT_MAT_SCAT - method, tissue, subtissue, age, lineage, cell ontology and free annotation	Mouse Aging Atlas- Tabula Muris Senis	5.263e-05	1	0.001097	0.012	12	168	DNAJC22,EIF4EBP3,INPP5J,SPINT1,VSIG2,OCIAD2,MGAT4C,FA2H,NR1I3,EPN3,RASSF7,KRTCAP3
ToppCell Atlas	3c2ce9cfaca8ceab9b29f918ab46afc69eba3330	Control-Epithelial_alveolar-Mes-like|Control / V2 postpublication: Rhesus Genome Updated; Treatment groups by lineage, cell_type_level1, cell_type_level2	PretermPrimateLungAtlas	5.263e-05	1	0.001097	0.012	12	168	MCM7,TADA3,SNRPB,SPINT1,NDUFB3,ORC1,TUBG1,MED7,VMA12,RASSF7,LRR1,MRPS2
ToppCell Atlas	8c8dbdbc7053f34e4ca0c5067af502fbea109fc1	P28-Epithelial-airway_epithelial_cell-ciliated_cell_of_airway|P28 / developmental_time, Lineage, Cell group, Cell type, Cell type_cellcyc-phase	LungMAP ‚Äî Genomic, epigenomic and biophysical cues controlling the emergence of the gas exchange niche in the mouse lung	5.263e-05	1	0.001097	0.012	12	168	FBXL8,SDC2,RGCC,DUSP28,POLR1G,DDR1,NTHL1,ABHD13,IGFBP2,DMPK,ARMC10,KRTCAP3
ToppCell Atlas	2572a3dd4f3f619bd26a3cd6e60de43821d8bb64	primary_visual_cortex-Neuronal-GABAergic_neuron-Pvalb|primary_visual_cortex / Per Region, Lineage, Cell class, Cell type, Cell subtype	Shared and distinct transcriptomic cell types across neocortical areas	5.263e-05	1	0.001097	0.012	12	168	HUNK,BTN2A2,SCN9A,RGCC,FAM131C,BCAN,INPP5J,C11orf96,CRHBP,HS3ST1,NRIP2,GREM1
ToppCell Atlas	68a2f9fd53b54023241acd1620cf24226f639c1b	facs-GAT-Fat-18m-Epithelial-nan|GAT / Fat_BAT_GAT_MAT_SCAT - method, tissue, subtissue, age, lineage, cell ontology and free annotation	Mouse Aging Atlas- Tabula Muris Senis	5.263e-05	1	0.001097	0.012	12	168	DNAJC22,EIF4EBP3,INPP5J,SPINT1,VSIG2,OCIAD2,MGAT4C,FA2H,NR1I3,EPN3,RASSF7,KRTCAP3
ToppCell Atlas	8d286622f86c844d1b06a106ee4a3f813eba05bb	3'-Child04-06-SmallIntestine-Neuronal|Child04-06 / Celltypes from developing, pediatric, Crohn's, & adult GI tract	Cells of the human intestinal tract mapped across space and time	5.32e-05	1	0.001097	0.012	13	195	NDRG2,ABCA8,SCN9A,MPZ,SOX2,SPP1,PHLDA3,HSPA2,MGAT4C,HSPB2,COL8A1,CSRP1,CAB39L
ToppCell Atlas	6617abca0009ad3d8731f515f91ab275f9ea4c40	3'-Parenchyma_lung-Epithelial-Alveolar_epithelium-type_II_pneumocyte-AT2|3' / 5'-vs-3', Tissue groups, Lineages, Lineage subclass, Cell_type2, Cell_subtype2_L4.5	The Integrated Human Lung Cell Atlas	5.32e-05	1	0.001097	0.012	13	195	SELENOP,SFTPC,SFTPD,GPR160,LAMP3,C11orf96,CA2,ERG28,PMM1,RGS16,FADS1,LRP2,DCXR
ToppCell Atlas	32ec72103faccc9e37c0ecedff1998e7df6a19f6	Smart-start-Cell-Wel_seq-Neoplastic-Differentiated-like-AC-like-AC-like-E|Smart-start-Cell-Wel_seq / Platform, Oncotype, Lineage, Cell_class, celltype (level4), mutation group	Harmonized single-cell landscape, intercellular crosstalk and tumor architecture of glioblastoma	5.32e-05	1	0.001097	0.012	13	195	ABCF1,ANAPC11,NHP2,MT1F,RBM34,ATP5ME,NDUFA2,GPS2,HSD17B10,CDK11B,KRTCAP2,PET100,CHL1-AS1
ToppCell Atlas	f11cf4b6855a26ff6ea572eebaad2aad6bb2434b	(1)_Dll4_loss-of-function-(0)_LMPP_(LSK_cells)|World / Stress and Cell class	Mouse Bone Marrow Niche (Tikhonova et al)	5.32e-05	1	0.001097	0.012	13	195	FBL,RPS4X,RPS5,MCM7,MEIS1,NHP2,C1QBP,CDK6,DIPK1B,HMGB2,HMGB3,TNFAIP8,KHK
ToppCell Atlas	fc0ae145a2118df7cbbc9ac4ca9dc12d26c087c4	3'-Parenchyma_lung-Epithelial-Alveolar_epithelium-type_II_pneumocyte|3' / 5'-vs-3', Tissue groups, Lineages, Lineage subclass, Cell_type2, Cell_subtype2_L4.5	The Integrated Human Lung Cell Atlas	5.32e-05	1	0.001097	0.012	13	195	SELENOP,SFTPC,SFTPD,GPR160,LAMP3,C11orf96,CA2,ERG28,PMM1,RGS16,FADS1,LRP2,DCXR
ToppCell Atlas	b21bf50d689fc3b933182f4bfdde82f375257b72	3'-Adult-LargeIntestine-Mesenchymal-Pericytes|Adult / Celltypes from developing, pediatric, Crohn's, & adult GI tract	Cells of the human intestinal tract mapped across space and time	5.32e-05	1	0.001097	0.012	13	195	MFGE8,CCDC107,C11orf96,USP2,TLN1,TPM2,CFL2,HSPB2,IGFBP5,CSRP1,DMPK,NRIP2,RASGRP2
ToppCell Atlas	6dbe9db5f0e94f2e91b3d1282855d200051ab0ba	mild_COVID-19|World / disease group, cell group and cell class (v2)	PBMC Atlas of COVID-19 and Influenza Patients (Lee et al.)	5.32e-05	1	0.001097	0.012	13	195	RPS4X,RPS5,RGCC,SOCS1,ZFP36L2,NFKBIA,H2AX,NOP53,IER2,DUSP1,RGS16,SBDS,EIF5A
ToppCell Atlas	7a0bb304c659dd108b75d0c5d19eca5e63cf856d	CV-Moderate-5|CV / Virus stimulation, Condition and Cluster	CD8+ Memory T cells (PBMC) of COVID-19 Patients	5.32e-05	1	0.001097	0.012	13	195	FBL,RPS4X,RPS5,TMEM147,NHP2,EIF4EBP3,C1QBP,SYPL1,TKT,TRIM47,CFAP95,TRAF4,IFRD2
ToppCell Atlas	359b9d791e26844675c3c60cf69d8ab69c2cf400	3'-Child04-06-SmallIntestine-Neuronal-Glial_mature-Adult_Glia|Child04-06 / Celltypes from developing, pediatric, Crohn's, & adult GI tract	Cells of the human intestinal tract mapped across space and time	5.32e-05	1	0.001097	0.012	13	195	NDRG2,ABCA8,SCN9A,MPZ,SOX2,SPP1,PHLDA3,HSPA2,MGAT4C,HSPB2,COL8A1,CSRP1,CAB39L
ToppCell Atlas	e0ee7905499ee1a1ca7b1184e2713028cf156985	18-Distal-Mesenchymal-Pericyte|Distal / Age, Tissue, Lineage and Cell class	Human Fetal Lung in Development	5.32e-05	1	0.001097	0.012	13	195	MFGE8,SDC2,APOE,C11orf96,NGF,TPM2,HSPA2,HSPB2,IGFBP2,IGFBP5,DMPK,NRIP2,RASGRP2
ToppCell Atlas	4193e58788e90c3d1049ef5cf9800a8c4d8ac354	3'-Child04-06-SmallIntestine-Neuronal-Glial_mature|Child04-06 / Celltypes from developing, pediatric, Crohn's, & adult GI tract	Cells of the human intestinal tract mapped across space and time	5.32e-05	1	0.001097	0.012	13	195	NDRG2,ABCA8,SCN9A,MPZ,SOX2,SPP1,PHLDA3,HSPA2,MGAT4C,HSPB2,COL8A1,CSRP1,CAB39L
ToppCell Atlas	cec7df321f372d05c94f97d6bb18891a5cc3dec3	PCW_10-12-Mesenchymal-Mesenchymal_cycling-mes_proliferating1_(3)|PCW_10-12 / Celltypes from embryonic and fetal-stage human lung	A topographic atlas defines developmental origins of cell heterogeneity in the human embryonic lung	5.32e-05	1	0.001097	0.012	13	195	MCM4,MCM7,PARP1,CENPK,POLE3,ORC1,ICMT,RECQL4,POLD1,PAQR4,CTPS1,PAXX,MELK
ToppCell Atlas	815ac5dacd382b11abb32011ed1c0635b0ddc779	5'-GW_trimst-1.5-SmallIntestine-Mesenchymal-Pericytes|GW_trimst-1.5 / Celltypes from developing, pediatric, Crohn's, & adult GI tract	Cells of the human intestinal tract mapped across space and time	5.32e-05	1	0.001097	0.012	13	195	NDRG2,MFGE8,SDC2,MYL12A,GPRC5C,CCND1,C11orf96,NGF,HSPA2,IGFBP2,NRIP2,RGS16,RASGRP2
ToppCell Atlas	c1435e61e4f0cf457f26ae436936048932ceb0db	droplet-Lung-1m-Hematologic-myeloid-alveolar_macrophage-proliferating_alveolar_macrophage|1m / method, tissue, age, lineage, sublineage, cell ontologies, cell type and subtype	Mouse Aging Atlas- Tabula Muris Senis (Lung and Trachea)	5.32e-05	1	0.001097	0.012	13	195	MCM4,MCM7,TACC3,MYO7A,SPP1,CENPK,CCNB1,CDKN2C,CENPE,CENPF,ANLN,MELK,HEBP1
ToppCell Atlas	0792c1e959e933b10ae987d821ff43020dfdabad	AT2_cells-Donor_01|World / lung cells shred on cell class, cell subclass, sample id	Pathobiology of Pulmonary Fibrosis (Reyfman et al., 2019)	5.32e-05	1	0.001097	0.012	13	195	SELENOP,SFTPC,SFTPD,GPR160,LAMP3,CA2,EIF1AY,ERG28,PMM1,RGS16,FADS1,KRTCAP3,DCXR
ToppCell Atlas	def4b2350e08a36ffddca71ea80ef611f2d437d9	(1)_Dll4_loss-of-function|World / Stress and Cell class	Mouse Bone Marrow Niche (Tikhonova et al)	5.32e-05	1	0.001097	0.012	13	195	FBL,RPS4X,RPS5,MCM7,MEIS1,NHP2,C1QBP,CDK6,DIPK1B,HMGB2,HMGB3,TNFAIP8,KHK
ToppCell Atlas	93c345e70d6c8ff5d12fd63d73228c1700b804a0	facs-Thymus-nan-3m-Lymphocytic-proliferating_thymocyte;_DN_to_DP_transition,_dividing_(some_are_Cd8+/_Cd4+,_some_undergoing_VDJ_recombination)|Thymus / Spleen_Marrow_Thymus - method, tissue, subtissue, age, lineage, cell ontology and free annotation	Mouse Aging Atlas- Tabula Muris Senis	5.32e-05	1	0.001097	0.012	13	195	MCM4,MCM7,TACC3,BARD1,CCNB1,CENPE,CENPF,HMGB2,ANLN,RNF26,POLD1,MELK,KIF22
ToppCell Atlas	1cdf5f296029ae424d9dba42e86a6d111e4896e6	PCW_10-12-Mesenchymal-Mesenchymal_fibroblastic-mes_immature3_(17)|PCW_10-12 / Celltypes from embryonic and fetal-stage human lung	A topographic atlas defines developmental origins of cell heterogeneity in the human embryonic lung	5.32e-05	1	0.001097	0.012	13	195	ABCA8,MEIS1,FGF7,SELENOP,MT-ND1,MT-ND4L,MT-ND5,CCND1,TARID,PCOLCE,HPSE2,CHST2,COL24A1
ToppCell Atlas	674355ca00314bde90ef7f6ddb83afe2d5323130	PBMC-Mild-cDC_1|Mild / Compartment, Disease Groups and Clusters	COVID-19 cDC Atlas	5.32e-05	1	0.001097	0.012	13	195	MT-ND4L,MT-ND5,MT-ND6,ATP5ME,BLOC1S1,STAT1,H1-2,H1-4,PET100,MTRNR2L12,DDX5,DDX24,MRPL20
ToppCell Atlas	f41a68b7c2621594db8d8952e301eeadc96be26f	facs-Mammary_Gland-Mammary_Gland-18m-Epithelial-basal_cell|Mammary_Gland / Skin_Bladder_Kidney_Mammary_Gland - method, tissue, subtissue, age, lineage, cell ontology and free annotation	Mouse Aging Atlas- Tabula Muris Senis	5.32e-05	1	0.001097	0.012	13	195	APOE,ZBTB1,SLC5A3,SOCS1,GJA1,H3-3B,TPM2,HSPA1A,HSPA2,IER2,CSRP1,MARCKSL1,DUSP1
ToppCell Atlas	2fa0216ba493d9722324c0a9a0c59c40e72b3c4e	Brain_organoid-organoid_Kanton_Nature-Organoid-1M-Stem_cells|Organoid-1M / Sample Type, Dataset, Time_group, and Cell type.	Integration of Four Brain Organoid Datasets and One Fetal Brain Dataset	5.32e-05	1	0.001097	0.012	13	195	MCM4,MEIS1,SELENOP,WFIKKN1,SPP1,CCND1,GJA1,ZFP36L2,MGARP,CDK6,PCOLCE,CRABP1,LRP2
ToppCell Atlas	06a437459717dc3c41ec343b1ec57cf910ecbdd8	Brain_organoid-organoid_Kanton_Nature-Organoid-1M-Stem_cells-retina_progenitors|Organoid-1M / Sample Type, Dataset, Time_group, and Cell type.	Integration of Four Brain Organoid Datasets and One Fetal Brain Dataset	5.32e-05	1	0.001097	0.012	13	195	MCM4,MEIS1,SELENOP,WFIKKN1,SPP1,CCND1,GJA1,ZFP36L2,MGARP,CDK6,PCOLCE,CRABP1,LRP2
ToppCell Atlas	2e5bb6437bc9c614e337c5ffb6f6457cd9fc7f4c	droplet-Heart-nan|Heart / Tongue_Heart_Limb_Muscle_Aorta_Diaphragm - method, tissue, subtissue, age, lineage, cell ontology and free annotation	Mouse Aging Atlas- Tabula Muris Senis	5.574e-05	1	0.001128	0.01235	12	169	NDRG2,SELENOP,APOE,ATP5ME,SMOC1,H1-4,COL4A5,VLDLR,IGFBP5,CYP27A1,DMPK,DUSP1
ToppCell Atlas	2d23b4cee060f8adddc430c1c10d4e25205b4af6	facs-Lung-Endomucin-3m-Mesenchymal-pericyte_cell|Lung / Lung_Trachea - method, tissue, subtissue, age, lineage, cell ontology and free annotation	Mouse Aging Atlas- Tabula Muris Senis	5.574e-05	1	0.001128	0.01235	12	169	RGCC,SPP1,GFAP,LUZP2,MYRF,PCDHGB7,MYL11,NEURL1B,RNF40,SHISA4,RGS4,MRM3
ToppCell Atlas	e0607af8ae8609d43e26ff2a2cab92650bfcd5b7	LPS-IL1RA+antiTNF-Endothelial-Endothelial-FOXM1|LPS-IL1RA+antiTNF / V2 postpublication: Rhesus Genome Updated; Treatment groups by lineage, cell_type_level1, cell_type_level2	PretermPrimateLungAtlas	5.574e-05	1	0.001128	0.01235	12	169	TACC3,BARD1,CENPK,LMNB2,CCNB1,CDKN2C,CENPE,CENPF,HMGB2,ANLN,MELK,KIF22
ToppCell Atlas	ec23caecbb0d969307e33e9df8499ddcd1420305	P07-Epithelial-epithelial_progenitor_cell|P07 / developmental_time, Lineage, Cell group, Cell type, Cell type_cellcyc-phase	LungMAP ‚Äî Genomic, epigenomic and biophysical cues controlling the emergence of the gas exchange niche in the mouse lung	5.574e-05	1	0.001128	0.01235	12	169	TC2N,SFTPC,SFTPD,LAMP3,SPINT1,KLF5,VSIG2,OCIAD2,EPN3,KRTCAP3,LRP2,DCXR
ToppCell Atlas	c8691c4f707d46b2865fe46eabe24ea4d03c7b43	PBMC_fresh-frozen-Severe-critical_progression_d12-22-Lymphocytic-Lymphocytic_T-mature_alpha-beta_T_cell-T_CD4_c12-FOXP3|Severe-critical_progression_d12-22 / Compartment, severity and other cell annotations on 10x 3' data (130k)	Large Scale COVID-19 Single Cell Data (Ren et al.)	5.574e-05	1	0.001128	0.01235	12	169	ZNF671,SMIM15,SIRT6,MRPS34,C1QBP,NTHL1,H2AX,CENPF,OCIAD2,MRPL9,PSMB10,CAB39L
ToppCell Atlas	ecaf08e8e0b54d1c97a02bc1f65409fd43d68227	facs-Lung-Endomucin-3m-Mesenchymal-Pericyte|Lung / Lung_Trachea - method, tissue, subtissue, age, lineage, cell ontology and free annotation	Mouse Aging Atlas- Tabula Muris Senis	5.574e-05	1	0.001128	0.01235	12	169	RGCC,SPP1,GFAP,LUZP2,MYRF,PCDHGB7,MYL11,NEURL1B,RNF40,SHISA4,RGS4,MRM3
ToppCell Atlas	ad6af6609acf158cb79e45ee7ca9af332be3c40c	facs-Lung-Endomucin-3m-Mesenchymal|Lung / Lung_Trachea - method, tissue, subtissue, age, lineage, cell ontology and free annotation	Mouse Aging Atlas- Tabula Muris Senis	5.574e-05	1	0.001128	0.01235	12	169	RGCC,SPP1,GFAP,LUZP2,MYRF,PCDHGB7,MYL11,NEURL1B,RNF40,SHISA4,RGS4,MRM3
ToppCell Atlas	53690d6f9712b54aa99a0408aae930d64ae478e5	droplet-Pancreas-Exocrine-18m|Pancreas / Large_Intestine_Pancreas_Liver - method, tissue, subtissue, age, lineage, cell ontology and free annotation	Mouse Aging Atlas- Tabula Muris Senis	5.574e-05	1	0.001128	0.01235	12	169	CHDH,MFGE8,APOE,SPP1,SMOC1,GJA1,MYRF,TRIM47,DHRS3,MARCKSL1,EPN3,LGALS9
ToppCell Atlas	53e863de064d44e1d36e21fb3dbba37ae020f6e9	P07-Epithelial-epithelial_progenitor_cell-epithelial_progenitor_cell|P07 / developmental_time, Lineage, Cell group, Cell type, Cell type_cellcyc-phase	LungMAP ‚Äî Genomic, epigenomic and biophysical cues controlling the emergence of the gas exchange niche in the mouse lung	5.574e-05	1	0.001128	0.01235	12	169	TC2N,SFTPC,SFTPD,LAMP3,SPINT1,KLF5,VSIG2,OCIAD2,EPN3,KRTCAP3,LRP2,DCXR
ToppCell Atlas	450ac2aff89c5ca73b8bfbc80663e03be066931f	COVID-19_Severe|World / Disease condition and Cell class	COVID-19 T Cell Atlas (PBMC)	5.607e-05	1	0.001128	0.01235	13	196	PARP1,TIFA,RBM34,NFKBIA,TLN1,H1-2,H1-4,NOLC1,CFL2,HMGB2,PLEKHF2,PPP1R14B,CITED4
ToppCell Atlas	19993604ee64ba85e3f53a784fcf1c934e862f61	10x_3'_v2v3-Neoplastic-Differentiated-like-MES-like-MES-like_hypoxia_independent|10x_3'_v2v3 / Platform, Oncotype, Lineage, Cell_class, celltype (level4), mutation group	Harmonized single-cell landscape, intercellular crosstalk and tumor architecture of glioblastoma	5.607e-05	1	0.001128	0.01235	13	196	RNASEK,MRPS17,MT1F,MT-ND4L,MT-ND6,ALDH1L1,GFAP,GJA1,NME2,CD44,OCIAD2,IGFBP5,CDK2AP1
ToppCell Atlas	c16fbd23d9e117831b55ab3da5b08b22dd972432	5'-GW_trimst-1.5-SmallIntestine-Mesenchymal-Pericytes-Immature_pericyte|GW_trimst-1.5 / Celltypes from developing, pediatric, Crohn's, & adult GI tract	Cells of the human intestinal tract mapped across space and time	5.607e-05	1	0.001128	0.01235	13	196	NDRG2,MFGE8,SDC2,COLEC10,MYL12A,CCDC68,CCND1,C11orf96,HPSE2,HSPA2,IGFBP2,RGS16,RASGRP2
ToppCell Atlas	b880c9665d42c76ea1971d4e49d7ecf72fcfafb6	droplet-Kidney-nan-3m|Kidney / Skin_Bladder_Kidney_Mammary_Gland - method, tissue, subtissue, age, lineage, cell ontology and free annotation	Mouse Aging Atlas- Tabula Muris Senis	5.607e-05	1	0.001128	0.01235	13	196	MFGE8,SELENOP,SLC5A3,IVNS1ABP,ATP5ME,SPP1,ALDH1L1,PCOLCE,ABCA13,PIM3,IGFBP5,CTSL,DUSP1
ToppCell Atlas	886f7c865b086d6ebb4a1746865c30af6bbed345	control-Lymphocytic-Prol._cells|Lymphocytic / Cohort 2 (Rhapsody WB + PBMC) with disease condition, lineage and cell classs	PBMC Atlas of COVID-19 Patients (Schulte-Schrepping et al.)	5.607e-05	1	0.001128	0.01235	13	196	MCM4,MCM7,C1QL1,CCNB1,H2AX,CDKN2C,CENPE,CENPF,HMGB2,HMGB3,ANLN,PAQR4,MELK
ToppCell Atlas	ef1482f83872af72a55b6c5b5a1491e6f7f44dd7	droplet-Marrow-BM-1m-Myeloid-granulocytopoietic_cell|Marrow / Spleen_Marrow_Thymus - method, tissue, subtissue, age, lineage, cell ontology and free annotation	Mouse Aging Atlas- Tabula Muris Senis	5.607e-05	1	0.001128	0.01235	13	196	H2AZ2,TACC3,TUBA1C,CCNB1,H2AX,CDKN2C,CENPE,CENPF,HMGB3,RNF26,POLD1,KIF22,DDX39A
ToppCell Atlas	ad43efdd4d73b6615f65f06a315b33576e317473	COVID-19_Severe-PLT_4|World / Disease Group and Platelet Clusters	COVID-19 PBMC Platelet Atlas	5.607e-05	1	0.001128	0.01235	13	196	YOD1,ZBTB1,SNW1,NXT1,SF3B6,NDUFA6,EIF1AY,H2BC5,SNHG12,TNFAIP8,RSRC2,PLEKHF2,RGS3
ToppCell Atlas	34bd155e6d848eb53d613997c0e244535de30ba3	356C-Myeloid-Macrophage-FABP4+_Macrophage_proliferating_2|Myeloid / Donor, Lineage, Cell class and subclass (all cells)	Tissue Stability Cell Atlas - Lung Cells	5.607e-05	1	0.001128	0.01235	13	196	MCM7,ZMYND10,BARD1,CENPK,H2AX,CDKN2C,CENPF,TUBG1,ANLN,SAC3D1,PMM1,IGFBP2,MELK
ToppCell Atlas	32d54c0b487f00c4f8bd765462e484da8a6625c9	10x5'-lymph-node_spleen-Lymphocytic_B-GC_B_(I)|lymph-node_spleen / Manually curated celltypes from each tissue	Cross-tissue immune cell analysis reveals tissue-specific features in humans	5.607e-05	1	0.001128	0.01235	13	196	H2AZ2,MCM4,MCM7,ELL3,CCNB1,CENPE,CENPF,HMGB2,HMGB3,TUBG1,ANLN,PAQR4,MELK
ToppCell Atlas	74093f85e095606d1c723e0d7c2d78d9cfa47c4f	P07-Mesenchymal-mesenchymal_fibroblast-mesenchymal_progenitor_cell|P07 / developmental_time, Lineage, Cell group, Cell type, Cell type_cellcyc-phase	LungMAP ‚Äî Genomic, epigenomic and biophysical cues controlling the emergence of the gas exchange niche in the mouse lung	5.607e-05	1	0.001128	0.01235	13	196	H2AZ2,RPS5,SDC2,C11orf96,CA2,CACNB3,H1-2,TPM2,HMGB2,SMPX,CHST2,CDK2AP1,EIF5A
ToppCell Atlas	576e0aa2ae146a86201dea21097ffe1c867956e7	Severe-CD4+_T|Severe / Disease group and Cell class	COVID-19 T cell Atlas (BAL)	5.607e-05	1	0.001128	0.01235	13	196	MYL12A,ZFP36L2,NFKBIA,SYPL1,ATP2B1-AS1,DHRS3,NOP53,IER2,CTSL,DUSP1,S1PR1,RGS16,CITED4
ToppCell Atlas	70daf4fabb68aecc5cc9f03d6f6495dd29b74a16	myeloid-pro-pDC|myeloid / Lineage and Cell class	Human Bone Marrow Atlas	5.607e-05	1	0.001128	0.01235	13	196	MCM7,PARP1,MFGE8,CENPK,H2AX,CENPE,CENPF,TUBG1,OCIAD2,ILF2,HS3ST1,PPP1R14B,HYI
ToppCell Atlas	511bfc06c34d5add2ae561cca463d1e4e2d43e20	15-Trachea-RBC-RBC|Trachea / Age, Tissue, Lineage and Cell class	Human Fetal Lung in Development	5.607e-05	1	0.001128	0.01235	13	196	STRADB,C8orf88,AKAP19,CA2,CCNB1,CENPE,CENPF,TUBG1,CHST2,UROD,CPOX,CR1L,HEBP1
ToppCell Atlas	7b7338b9caeb05b78f4c88a89d41b4bece0b2bab	(2)_B_cells-(2)_B_cells|(2)_B_cells / Lung cell shreds - cell class (v4) and cell subclass (v4)	Tissue Stability Cell Atlas - Lung Cells	5.607e-05	1	0.001128	0.01235	13	196	MRPS12,RPS4X,RPS5,ZFP36L2,SYPL1,H3-3B,EZR,NOP53,MARCKSL1,DDX5,SNHG32,DUSP1,RASGRP2
ToppCell Atlas	b4ee991445b612506372b9361ebfe72cb59b811e	E17.5-Mesenchymal|E17.5 / developmental_time, Lineage, Cell group, Cell type, Cell type_cellcyc-phase	LungMAP ‚Äî Genomic, epigenomic and biophysical cues controlling the emergence of the gas exchange niche in the mouse lung	5.607e-05	1	0.001128	0.01235	13	196	NDRG2,MEIS1,FGF7,SDC2,C11orf96,PCOLCE,TPM2,SCARF2,CHST2,VLDLR,ADAMTS2,CSRP1,RASGRP2
ToppCell Atlas	05d17d7c6eb1f3e706eb0c4fbc4b4ac0a3aa3dd4	5'-Parenchyma_lung-Immune_Myeloid-Myeloid_macrophage-alveolar_macrophage-Alveolar_macrophages-Alveolar_macrophages_L.1.0.0.1|5' / 5'-vs-3', Tissue groups, Lineages, Lineage subclass, Cell_type2, Cell_subtype2_L4.5	The Integrated Human Lung Cell Atlas	5.607e-05	1	0.001128	0.01235	13	196	RNASEK,RGCC,ZNF581,APOE,SSR3,NME2,SNHG12,PHLDA3,CSNK2B,CYP27A1,SNHG32,UBXN1,LGALS9
ToppCell Atlas	541b1fcf509e362f6f48720046cb5378aaf7c591	(5)_Fibroblasts-(5)_Fibroblast-K_(Pericytes)|(5)_Fibroblasts / Lung cell shreds - cell class (v4) and cell subclass (v4)	Tissue Stability Cell Atlas - Lung Cells	5.607e-05	1	0.001128	0.01235	13	196	MFGE8,CCDC107,GPRC5C,C11orf96,SYNGR2,TPM2,VASP,IGFBP2,IGFBP5,CSRP1,DGKG,DMPK,RASGRP2
ToppCell Atlas	b1d9866d5dfaefdb8bedaf01a750d97987acb3d1	mild-Lymphocytic-Prol._cells|Lymphocytic / Cohort 2 (Rhapsody WB + PBMC) with disease condition, lineage and cell classs	PBMC Atlas of COVID-19 Patients (Schulte-Schrepping et al.)	5.607e-05	1	0.001128	0.01235	13	196	MCM4,MCM7,CCNB1,ORC1,H2AX,CENPE,CENPF,HMGB2,HMGB3,ANLN,PAQR4,MELK,ALYREF
ToppCell Atlas	1eb14182ef26e6141f510d397b00bf8a12efda3e	droplet-Heart-HEART-1m-Mesenchymal|Heart / Tongue_Heart_Limb_Muscle_Aorta_Diaphragm - method, tissue, subtissue, age, lineage, cell ontology and free annotation	Mouse Aging Atlas- Tabula Muris Senis	5.607e-05	1	0.001128	0.01235	13	196	NDRG2,SDC2,VASN,C11orf96,PCOLCE,TPM2,CHST2,HSPB2,ADAMTS2,CHPF,NRIP2,SHISA4,RGS4
ToppCell Atlas	d79a84aa25ba70483ae899cd5b52ba0bbffdcd7b	367C-Myeloid-Macrophage-SPP1+_Macrophage|Macrophage / Donor, Lineage, Cell class and subclass (all cells)	Tissue Stability Cell Atlas - Lung Cells	5.607e-05	1	0.001128	0.01235	13	196	SDC2,SLC5A3,SLC20A1,ATP5ME,SPP1,NFKBIA,TUBA1C,HSPA1A,HSPA1L,HSPA2,IER2,CTSL,RGS16
ToppCell Atlas	e77461ab0f909c1d22965d99f251da49f03cbb8f	Brain_organoid-organoid_Velasco_nature-3_mon-Radial_glial-RG|3_mon / Sample Type, Dataset, Time_group, and Cell type.	Integration of Four Brain Organoid Datasets and One Fetal Brain Dataset	5.607e-05	1	0.001128	0.01235	13	196	SDC2,MYL12A,SOX2,GJA1,ZFP36L2,SYPL1,CD44,PHLDA3,HMGB2,XBP1,HEBP1,CHPF,RGS16
ToppCell Atlas	83aeb96a33802949238d8a097086a1812201d1b5	3'-Parenchyma_lung-Epithelial-Alveolar_epithelium-type_II_pneumocyte-AT2-AT2_L.0.1.1.0|3' / 5'-vs-3', Tissue groups, Lineages, Lineage subclass, Cell_type2, Cell_subtype2_L4.5	The Integrated Human Lung Cell Atlas	5.607e-05	1	0.001128	0.01235	13	196	SELENOP,SFTPC,SFTPD,GPR160,LAMP3,C11orf96,CA2,ERG28,PMM1,RGS16,FADS1,LRP2,DCXR
ToppCell Atlas	bf2670e5ae996a19987bc70aa5a37d133db789eb	15-Trachea-RBC|Trachea / Age, Tissue, Lineage and Cell class	Human Fetal Lung in Development	5.607e-05	1	0.001128	0.01235	13	196	STRADB,C8orf88,AKAP19,CA2,CCNB1,CENPE,CENPF,TUBG1,CHST2,UROD,CPOX,CR1L,HEBP1
ToppCell Atlas	ff88e5b919b1be93159ad2200a7786d1c5272724	saliva-Severe-critical_progression_d12-22_with-steroid-Myeloid|Severe-critical_progression_d12-22_with-steroid / Compartment, severity and other cell annotations on 10x 3' data (130k)	Large Scale COVID-19 Single Cell Data (Ren et al.)	5.607e-05	1	0.001128	0.01235	13	196	DOCK5,NBPF19,PREX1,MYL12A,NFKBIA,ATP2B1-AS1,H3-3B,PLAUR,VASP,PPARA,MTRNR2L12,CCNL1,DUSP1
ToppCell Atlas	7b7bc25aef49bfd64f79303a92d527bf8188f7a6	Control-T/NK_proliferative|Control / Disease condition and Cell class	COVID-19 T Cell Atlas (PBMC)	5.607e-05	1	0.001128	0.01235	13	196	MCM4,MCM7,C1QL1,CCNB1,ORC1,CENPE,CENPF,HMGB3,ANLN,RECQL4,SAC3D1,PAQR4,MELK
ToppCell Atlas	9a6e4eea19348a6e3379d3b872456ab6280cb74f	10x3'2.3-week_17-19-Lymphocytic_B-B_lineage-immature_B_cell|week_17-19 / cell types per 3 fetal stages;per 3',per 5'	Blood and immune development in human fetal bone marrow	5.607e-05	1	0.001128	0.01235	13	196	VASN,SLC5A3,SOCS1,H1-2,H2AX,SNHG12,HSPA2,EZR,IER2,TRAF4,MARCKSL1,DUSP1,RGS16
ToppCell Atlas	cc4f59b885d58e43471e85c51d8e366e68d10846	(2)_B_cells-(2)_Plasma_cells|(2)_B_cells / Lung cell shreds - cell class (v4) and cell subclass (v4)	Tissue Stability Cell Atlas - Lung Cells	5.607e-05	1	0.001128	0.01235	13	196	FKBP2,SELENOS,SRM,SSR3,KDELR2,H1-2,H2BC5,VKORC1,GMPPA,XBP1,TMED9,KRTCAP2,CHPF
ToppCell Atlas	9165041ef3d56b4d069497fee03dd1c6e273211d	LAM-Epithelial-AT2|LAM / Condition, Lineage and Cell class	Atlas of Lymphangioleiomyomatosis (LAM)	5.607e-05	1	0.001128	0.01235	13	196	F3,SELENOP,SFTPC,SFTPD,LAMP3,KLF5,C11orf96,ERG28,VSIG2,PMM1,FAM20A,RGS16,KRTCAP3
ToppCell Atlas	760885dc608c82768fe0decd63ed9fda8315f453	10x3'2.3-week_14-16-Mesenchymal_osteo-stroma-osteoblast|week_14-16 / cell types per 3 fetal stages;per 3',per 5'	Blood and immune development in human fetal bone marrow	5.607e-05	1	0.001128	0.01235	13	196	SDC2,VASN,ITGA10,MYL3,SPP1,GPRC5C,GJA1,KDELR2,PCOLCE,SATB2-AS1,ADAMTS2,CHPF,RGS3
ToppCell Atlas	75b16adfbe84f69376e6566d531ba7919d5c5192	LPS-antiTNF-Endothelial-Epi-like|LPS-antiTNF / V2 postpublication: Rhesus Genome Updated; Treatment groups by lineage, cell_type_level1, cell_type_level2	PretermPrimateLungAtlas	5.835e-05	1	0.001153	0.01262	11	144	FDXR,RNF126,SAP25,CCNB1,SLC5A11,ORC1,USP2,ZNF579,ZMYND19,KCNJ14,SLC25A18
ToppCell Atlas	121853910eeea1ea0642b3cc99f9200015480368	droplet-Heart-HEART_(LV+RV_ONLY)-30m-Mesenchymal-nan|Heart / Tongue_Heart_Limb_Muscle_Aorta_Diaphragm - method, tissue, subtissue, age, lineage, cell ontology and free annotation	Mouse Aging Atlas- Tabula Muris Senis	5.835e-05	1	0.001153	0.01262	11	144	NDRG2,GPRC5C,C11orf96,CNMD,SYNGR3,TPM2,CHST2,HSPA1L,PLXNB1,RGS4,MRGBP
ToppCell Atlas	0bbe670454846cf9bc7464ae4e91488415c4111d	primary_visual_cortex-Neuronal-GABAergic_neuron-Pvalb-Pvalb_Reln_Itm2a|primary_visual_cortex / Per Region, Lineage, Cell class, Cell type, Cell subtype	Shared and distinct transcriptomic cell types across neocortical areas	5.835e-05	1	0.001153	0.01262	11	144	HUNK,BTN2A2,SCN9A,RGCC,BCAN,INPP5J,LUZP2,TPM2,DHRS3,HS3ST1,GREM1
ToppCell Atlas	f78e360a6a44d599ec0d207cba4704e50aa314f8	TCGA-Brain|World / Sample_Type by Project: Shred V9	TCGA OncoMap	5.902e-05	1	0.001153	0.01262	12	170	ERMN,MIR124-2HG,BCAN,TTC9B,GFAP,SLCO1C1,ACSBG1,RFTN2,FAM131B,DRP2,SLC39A12,MRO
ToppCell Atlas	badbe200e9d5003d23d115955b10b4ea767f6c26	droplet-Lung-1m-Hematologic-myeloid-myeloid_dendritic_cell-proliferating_dendritic|1m / method, tissue, age, lineage, sublineage, cell ontologies, cell type and subtype	Mouse Aging Atlas- Tabula Muris Senis (Lung and Trachea)	5.902e-05	1	0.001153	0.01262	12	170	MCM7,BEND4,CCND1,SMOC1,PPP1R13L,RELL2,FNDC5,RTL8B,POLD1,OSBPL3,ZMYND19,LRR1
ToppCell Atlas	f0b0d2d0402de3ed7322284a599646db43475761	368C-Endothelial_cells-Endothelial-C_(Capillary_Aerocyte_)-|Endothelial_cells / Donor, Lineage, Cell class and subclass (all cells)	Tissue Stability Cell Atlas - Lung Cells	5.902e-05	1	0.001153	0.01262	12	170	BEND4,SHROOM3,VASN,RGCC,BCAN,COLEC10,MYL3,LRRC69,CA2,FNDC5,LMO7-AS1,ASAH2B
ToppCell Atlas	054360a3b05f5e41221c98b122d241b1affad26a	368C-Endothelial_cells-Endothelial-C_(Capillary_Aerocyte_)|Endothelial_cells / Donor, Lineage, Cell class and subclass (all cells)	Tissue Stability Cell Atlas - Lung Cells	5.902e-05	1	0.001153	0.01262	12	170	BEND4,SHROOM3,VASN,RGCC,BCAN,COLEC10,MYL3,LRRC69,CA2,FNDC5,LMO7-AS1,ASAH2B
ToppCell Atlas	a0d6466e00bd3dc07f644ba3f87d5b421fd479d5	PND10-Immune-Immune_Lymphocytic_T/NK-Lymphocytic_T-CD8_T-CD8_T_G2M|PND10 / Age_group by Lineage, Lineage_subclass, Cell_type, subtypes-by-prolif	Mouse_Lung_DropSeq_E16-P28	5.902e-05	1	0.001153	0.01262	12	170	TACC3,ZNF689,CCNB1,INTS5,GCAT,H1-4,H2AX,CENPE,CENPF,HMGB2,TMEM240,KIF22
ToppCell Atlas	e08a6c5ac34c456da8c7318f104e06fca585be1f	PND14-Immune-Immune_Lymphocytic_T/NK-Lymphocytic_B-B-B_G2M|PND14 / Age_group by Lineage, Lineage_subclass, Cell_type, subtypes-by-prolif	Mouse_Lung_DropSeq_E16-P28	5.902e-05	1	0.001153	0.01262	12	170	TRIM59,TACC3,CENPK,TUBA1C,CCNB1,H2AX,CENPE,CENPF,HMGB2,HMGB3,TNFAIP8,KIF22
ToppCell Atlas	bb35a2b7320fda92e9cd42f536b7bd54e3a73a32	3'-GW_trimst-2-SmallIntestine-Neuronal-Glial_immature-Glia_3_(BCAN+)|GW_trimst-2 / Celltypes from developing, pediatric, Crohn's, & adult GI tract	Cells of the human intestinal tract mapped across space and time	5.907e-05	1	0.001153	0.01262	13	197	NDRG2,ABCA8,SCN9A,MPZ,BCAN,APOE,ASCL1,SOX2,ACSBG1,CNMD,RFTN2,CNP,COL8A1
ToppCell Atlas	0b1fa881abbfcc54b322fc27124db3f8947af016	proximal-Hematologic-Proliferating_Macrophage|proximal / Location, Lineage, Cell class (ontology) and Donor from 10X sequencing (macrophage renamed)	Human Lung Cell Atlas (HLCA)	5.907e-05	1	0.001153	0.01262	13	197	MCM4,TACC3,IL17RB,CENPK,CCNB1,ORC1,H1-4,CENPE,CENPF,ANLN,RECQL4,SAC3D1,MELK
ToppCell Atlas	4a7ff67bb0754e034e6f2a1bd34cde86ee3ef899	Bronchial-NucSeq-Stromal-Schwann-Schwann_nonmyelinating|NucSeq / Cell types per location group and 10X technology with lineage, and cell group designations	A spatial multi-omics atlas of the human lung reveals a novel immune cell survival niche	5.907e-05	1	0.001153	0.01262	13	197	ABCA8,MPZ,ZCCHC24,SPP1,GFAP,PHLDA3,HEPACAM,MGAT4C,CAB39L,KHK,EPN3,CHL1-AS1,SHISA4
ToppCell Atlas	a41420d4b6d502c2f594c054c7efbb5d4eac83ff	PND07-Endothelial-Endothelial_blood-vessel-Microvascular_EC-EPC|PND07 / Age_group by Lineage, Lineage_subclass, Cell_type, subtypes-by-prolif	Mouse_Lung_DropSeq_E16-P28	5.907e-05	1	0.001153	0.01262	13	197	SKA2,TRIM59,TACC3,RGCC,CCNB1,H1-4,H2AX,CENPE,CENPF,HMGB2,ANLN,MELK,KIF22
ToppCell Atlas	eb7610c9496a95a5fd866e16abcbc39b83abe617	Control-Classical_Monocyte-cMono_2|Classical_Monocyte / Disease condition and Cell class	COVID-19 PBMC Myeloid Cell Atlas	5.907e-05	1	0.001153	0.01262	13	197	ATP5PD,MT-ND5,ATP5ME,ZFP36L2,NFKBIA,ATP2B1-AS1,VASP,NOP53,IER2,MTRNR2L12,DDX5,CCNL1,DUSP1
ToppCell Atlas	03646005921bc330b7a9f66889ef1a7b9a3d530e	3'-Adult-LargeIntestine|Adult / Celltypes from developing, pediatric, Crohn's, & adult GI tract	Cells of the human intestinal tract mapped across space and time	5.907e-05	1	0.001153	0.01262	13	197	CDK2AP2,MFGE8,SLC20A1,ZFP36L2,NFKBIA,H1-2,H1-4,CENPF,HMGB2,IER2,IGFBP2,PSMB10,DUSP1
ToppCell Atlas	330dc70395658dee4d04ac4930d9ce7aa8a083f4	BLOOD--(3)_MNP-(3)_Classical_Mono-2|(3)_MNP / shred on tissue, inflammation_status, cell class(v3), cell subclass (v2)	Human Ileal Immune cells from Crohn's Disease	5.907e-05	1	0.001153	0.01262	13	197	MRPS12,RNASEK,TC2N,MT-ND1,MT-ND4L,ZFP36L2,NFKBIA,ATP2B1-AS1,IER2,MTRNR2L12,PXN,DUSP1,TPGS1
ToppCell Atlas	46569fa40f9c34918d7288d4fa7a2d6efb5c0566	10x5'v1-week_12-13-Myeloid_monocytic-monocyte-MOP|week_12-13 / cell types per 3 fetal stages;per 3',per 5'	Blood and immune development in human fetal bone marrow	5.907e-05	1	0.001153	0.01262	13	197	FBL,RPS5,UXT,FKBP2,METTL26,ATP5ME,SRM,NME2,IGFBP2,SF3B5,MRPL20,TIMM13,RASGRP2
ToppCell Atlas	4b107359f2d703a1d0348932a6b64eb447d30b3d	10x5'v1-week_12-13|World / cell types per 3 fetal stages;per 3',per 5'	Blood and immune development in human fetal bone marrow	5.907e-05	1	0.001153	0.01262	13	197	CDK2AP2,RPS4X,SLC25A6,NHP2,SNRPB,ATP5ME,NME2,GRN,TWF2,USF1,KRTCAP2,SNX17,PSMB10
ToppCell Atlas	1638959d7aecb9fc5285eb7e4a3103ca437989e2	LPS_anti-TNF-Epithelial_alveolar-AT_2|LPS_anti-TNF / Treatment groups by lineage, cell group, cell type	PretermPrimateLungAtlas	5.907e-05	1	0.001153	0.01262	13	197	FKBP2,SFTPC,SFTPD,LAMP3,GALE,SSR3,TKT,COL4A5,XBP1,PRKAB1,CHPF,SLC39A7,KRTCAP3
ToppCell Atlas	6fe013f98c64b3c5a4e61002254717fb411f8e59	10x_3'_v3-lymph_node_(10x_3'_v3)-lymphocytic-B_lymphocytic-plasma_cell|lymph_node_(10x_3'_v3) / Per Platform+tissue_group, by lineage_subgroup, cell_group, cell_type	Immune and Hematologic Cells from 24 tissues of the Tabula Sapiens: a multiple organ single cell transcriptomic atlas of humans.	5.907e-05	1	0.001153	0.01262	13	197	FKBP2,SELENOS,SRM,SSR3,KDELR2,CENPE,HMGB3,ANLN,CHST2,XBP1,TMED9,MELK,CHPF
ToppCell Atlas	b67ffd27d386c8186ef71ecdac96a462504507f0	Tracheal-10x3prime_v2-Stromal-Myofibroblastic-Muscle_smooth_systemic_arterial|10x3prime_v2 / Cell types per location group and 10X technology with lineage, and cell group designations	A spatial multi-omics atlas of the human lung reveals a novel immune cell survival niche	5.907e-05	1	0.001153	0.01262	13	197	MFGE8,MIR497HG,MED22,C11orf96,HES7,TARID,TPM2,HSPB2,CRAT,CSRP1,DMPK,NRIP2,RASGRP2
ToppCell Atlas	a1f7eec1aca03432caa8fe817ff6d24b29d4062d	facs-Brain_Non-Myeloid|facs / Brain_Non-Myeloid_Brain_Myeloid - method, tissue, subtissue, age, lineage, cell ontology and free annotation	Mouse Aging Atlas- Tabula Muris Senis	5.907e-05	1	0.001153	0.01262	13	197	NDRG2,RGCC,APBB1,SLCO1C1,DDR1,PHLDA3,HEPACAM,FA2H,PIM3,CSRP1,ARLN,DUSP1,SHISA4
ToppCell Atlas	2cb1f557ce1400398975de94638126b4522567f3	Tracheal-10x5prime-Stromal-Peri/Epineurial_|10x5prime / Cell types per location group and 10X technology with lineage, and cell group designations	A spatial multi-omics atlas of the human lung reveals a novel immune cell survival niche	5.907e-05	1	0.001153	0.01262	13	197	ABCA8,FGF7,ITGA10,SCUBE1,SLCO1C1,PCOLCE,SATB2-AS1,NEURL1B,COL8A1,IGFBP5,COL24A1,NR1I3,CPA6
ToppCell Atlas	7293587c875738c1711b8a68d40303a197b01c32	saliva-Severe-critical_progression_d12-22_no-steroids-Myeloid-Macrophage-macrophage,_alveolar-Macro_c3-EREG|Severe-critical_progression_d12-22_no-steroids / Compartment, severity and other cell annotations on 10x 3' data (130k)	Large Scale COVID-19 Single Cell Data (Ren et al.)	5.907e-05	1	0.001153	0.01262	13	197	NSA2,ATRAID,TMEM147,UXT,SDC2,EIF3G,ATP5ME,PDIA3,IDH3G,TMED9,ILF2,FAM174C,TIMM13
ToppCell Atlas	61749ccafeb938c310cff1de5ff924a1c794325a	Non-neuronal-Non-dividing-Radial_Glia-tRG|World / Primary Cells by Cluster	Comparison of human cortex and organoids	5.907e-05	1	0.001153	0.01262	13	197	NBPF19,SHROOM3,BCAN,LRIG3,SOX2,BARD1,GFAP,C1QL1,GLI3,CNMD,CENPF,ITGA2,LRP4
ToppCell Atlas	e8e6f71e6dc8a695e4321a18543c1df63dd62f3e	Influenza-Influenza_Severe-Myeloid-pDC|Influenza_Severe / Disease, condition lineage and cell class	Integration of immune-mediated diseases (COVID-19 + Influenza + Sepsis + Multiple Sclerosis)	5.907e-05	1	0.001153	0.01262	13	197	SCN9A,NOTCH4,RELL2,TPM2,SPACDR,VEGFB,NUDT17,TRAF4,COL24A1,CHPF,HS3ST1,ZEB1-AS1,ASAH2B
ToppCell Atlas	e5cf07061f6d9db7f12ac17209b267373fa2270b	LAM-Epithelial|LAM / Condition, Lineage and Cell class	Atlas of Lymphangioleiomyomatosis (LAM)	5.907e-05	1	0.001153	0.01262	13	197	F3,SELENOP,SFTPC,SFTPD,LAMP3,KLF5,C11orf96,ERG28,VSIG2,PMM1,FAM20A,RGS16,KRTCAP3
ToppCell Atlas	dc0a6dca4af6b216357b06f67203274f8b2a8bb0	ASK452-Epithelial-Type_1|ASK452 / Donor, Lineage and Cell class of Lung cells from Dropseq	A Cellular Census of Human Lungs (Vieira Braga et al)	5.907e-05	1	0.001153	0.01262	13	197	ABCA8,YOD1,RGCC,SLCO1A2,SPINT1,CCND1,PPP1R13L,KLF5,B4GAT1,VSIG2,CFL2,COL8A1,KIAA0408
ToppCell Atlas	d7a9296092153cf66426911fecd810f0c1ef978e	BAL-Mild-Lymphocyte-T/NK-Other_T-T/NK_proliferative|Mild / Location, Disease Group, Cell group, Cell class and sub_cluster (2021.03.01)	Integration of Multiple Sampling Location of COVID-19 Patients	5.907e-05	1	0.001153	0.01262	13	197	MCM4,MCM7,CENPK,CCNB1,ORC1,H2AX,CENPE,CENPF,HMGB2,HMGB3,ANLN,RECQL4,MELK
ToppCell Atlas	8545baf923ddf84c5ce9414a36d810603be52401	Transverse-Dendritic_cell-Lymphoid_DC|Dendritic_cell / Region, Cell class and subclass	Colon Immune Atlas	5.907e-05	1	0.001153	0.01262	13	197	TC2N,LAMP3,INPP5J,SYT17,SMOC1,ZNF740,MICA,RELL2,HSPA2,ZBTB14,ZNF675,OR2L2,COCH
ToppCell Atlas	dcff23240bb7cb652d7426b29355aa74442ef6fc	BAL-Mild-Lymphocyte-T/NK-Other_T|Mild / Location, Disease Group, Cell group, Cell class and sub_cluster (2021.03.01)	Integration of Multiple Sampling Location of COVID-19 Patients	5.907e-05	1	0.001153	0.01262	13	197	MCM4,MCM7,CENPK,CCNB1,ORC1,H2AX,CENPE,CENPF,HMGB2,HMGB3,ANLN,RECQL4,MELK
ToppCell Atlas	1f7c3d193647b66cce6ea202a40758cd10b8bd12	10x5'-blood-Lymphocytic_T_CD4/8-lo-Cycling_T|blood / Manually curated celltypes from each tissue	Cross-tissue immune cell analysis reveals tissue-specific features in humans	5.907e-05	1	0.001153	0.01262	13	197	MCM4,SKA2,MCM7,CENPK,CCNB1,ORC1,CENPE,CENPF,HMGB2,HMGB3,RECQL4,CCDC28B,MELK
ToppCell Atlas	d9978aaa476b57144b0561f535ff1dd886c7512b	droplet-Thymus-nan-21m-Lymphocytic-DN_to_DP_transition,_dividing_(more_DN)|Thymus / Spleen_Marrow_Thymus - method, tissue, subtissue, age, lineage, cell ontology and free annotation	Mouse Aging Atlas- Tabula Muris Senis	5.907e-05	1	0.001153	0.01262	13	197	MCM4,MCM7,GALK1,SRM,BARD1,CENPK,NOLC1,HMGB3,TUBG1,POLD1,CTPS1,LRR1,ALYREF
ToppCell Atlas	69fde2d27881f8408216e231c71cfdbd96f28d45	3'-Child04-06-SmallIntestine-Mesenchymal-fibroblastic-Stromal_2_(NPY+)|Child04-06 / Celltypes from developing, pediatric, Crohn's, & adult GI tract	Cells of the human intestinal tract mapped across space and time	5.907e-05	1	0.001153	0.01262	13	197	F3,MFGE8,SDC2,SCUBE1,SCUBE2,CCDC68,GJA1,C11orf96,ENHO,PCOLCE,TPM2,COL4A5,IGFBP5
ToppCell Atlas	1b6f7a62b7fcfd55c25c5840353eed7183050860	343B-Myeloid-Macrophage|Myeloid / Donor, Lineage, Cell class and subclass (all cells)	Tissue Stability Cell Atlas - Lung Cells	5.907e-05	1	0.001153	0.01262	13	197	PBDC1,TMEM147,RGCC,APOE,ATP6AP1,GRN,PHLDA3,IGFBP2,MRPS15,TMED9,CTSL,CYP27A1,C14orf119
ToppCell Atlas	16758f181ef07c60aee63072e1da9572c5c85414	3'-Parenchyma_lung-Mesenchymal-Mesenchymal_Myocytic-myocytic_fibroblast-Myofibroblasts-Myofibroblasts_L.2.3.2.0|3' / 5'-vs-3', Tissue groups, Lineages, Lineage subclass, Cell_type2, Cell_subtype2_L4.5	The Integrated Human Lung Cell Atlas	5.907e-05	1	0.001153	0.01262	13	197	MFGE8,SDC2,VASN,ITGA10,LUZP2,PCOLCE,TPM2,HPSE2,CHRNA4,COL8A1,IGFBP5,CSRP1,COL24A1
ToppCell Atlas	0379d67beeba5864b5ffe5d282643204a112754f	tumor_Lung-T/NK_cells-CD4+_Th|T/NK_cells / Location, Cell class and cell subclass	Human Metastatic Lung Adenocarcinoma (Nayoung Kim et al)	5.907e-05	1	0.001153	0.01262	13	197	RPS4X,RPS5,RGCC,MYL12A,CCDC107,ZFP36L2,NFKBIA,CD44,DHRS3,PLAUR,NOP53,CTSL,RGS16
ToppCell Atlas	9d4ffa3680f92c91d0a081f9a8ec5ebfec6bdcf6	Non-neuronal-Non-dividing-Radial_Glia-tRG-25|World / Primary Cells by Cluster	Comparison of human cortex and organoids	5.907e-05	1	0.001153	0.01262	13	197	NBPF19,SHROOM3,BCAN,LRIG3,SOX2,BARD1,GFAP,C1QL1,GLI3,CNMD,CENPF,ITGA2,LRP4
ToppCell Atlas	532635810f17199fa6c14b986f663884d5d05ab5	15-Distal-Epithelial-Bud_tip_progenitor|Distal / Age, Tissue, Lineage and Cell class	Human Fetal Lung in Development	5.907e-05	1	0.001153	0.01262	13	197	SFTPC,LAMP3,SPINT1,CA2,CNMD,TKT,CD44,VSIG2,OCIAD2,IGFBP2,ITGA2,RASSF7,RGS16
ToppCell Atlas	f34b1e34f1f0694564031077172c890b233ce8b7	BAL-Mild-Lymphocyte-T/NK-Other_T-T/NK_proliferative-|Mild / Location, Disease Group, Cell group, Cell class and sub_cluster (2021.03.01)	Integration of Multiple Sampling Location of COVID-19 Patients	5.907e-05	1	0.001153	0.01262	13	197	MCM4,MCM7,CENPK,CCNB1,ORC1,H2AX,CENPE,CENPF,HMGB2,HMGB3,ANLN,RECQL4,MELK
ToppCell Atlas	0dd9058aa19d1268ebba9a65555870224b5a5978	proximal-3-Hematologic-Proliferating_Macrophage|3 / Location, Lineage, Cell class (ontology) and Donor from 10X sequencing (macrophage renamed)	Human Lung Cell Atlas (HLCA)	5.907e-05	1	0.001153	0.01262	13	197	MCM4,TACC3,IL17RB,CENPK,CCNB1,ORC1,H1-4,CENPE,CENPF,ANLN,RECQL4,SAC3D1,MELK
ToppCell Atlas	aca6cbff7391ff550061bb7daa67fc5f6585806a	10x5'-lymph-node_spleen-Lymphocytic_T_CD4/8-lo-Cycling_T|lymph-node_spleen / Manually curated celltypes from each tissue	Cross-tissue immune cell analysis reveals tissue-specific features in humans	5.907e-05	1	0.001153	0.01262	13	197	H2AZ2,MCM4,SKA2,MCM7,CCNB1,ORC1,CENPE,CENPF,HMGB2,HMGB3,ANLN,PAQR4,MELK
ToppCell Atlas	9fbd1abf050b364155a67962a9731118304f72fb	15-Distal-Epithelial|Distal / Age, Tissue, Lineage and Cell class	Human Fetal Lung in Development	5.907e-05	1	0.001153	0.01262	13	197	SFTPC,LAMP3,SOX2,SPINT1,KLF5,CA2,CLDN9,TKT,CD44,VSIG2,OCIAD2,IGFBP2,RASSF7
ToppCell Atlas	c747d05bb032abf8dad46ff6f4d1951bbe64b3b4	saliva-Severe-critical_progression_d12-22_no-steroids|saliva / Compartment, severity and other cell annotations on 10x 3' data (130k)	Large Scale COVID-19 Single Cell Data (Ren et al.)	5.907e-05	1	0.001153	0.01262	13	197	PBDC1,TMEM147,SDC2,RGCC,APOE,SPP1,SRM,GRN,CD44,SDSL,VEGFB,CTSL,CYP27A1
ToppCell Atlas	038fd92750257d43d5e980fd06d77742b543f11a	LPS_only-Endothelial-Endothelial-FOXM1|LPS_only / Treatment groups by lineage, cell group, cell type	PretermPrimateLungAtlas	5.907e-05	1	0.001153	0.01262	13	197	HUNK,TACC3,TPRA1,CCNB1,SLC5A11,H2AX,CDKN2C,CENPE,CENPF,HMGB2,ANLN,CERS2,KIF22
ToppCell Atlas	5f389ab22aeeef699430f4722b54b8c01ba37188	IIH-CD4-memory_CD4|IIH / Condition, Cell_class and T cell subcluster	COVID-19 Cerebrospinal Fluid-derived (CSF) Leukecytes	5.907e-05	1	0.001153	0.01262	13	197	RPS4X,RPS5,MYL12A,SOCS1,CCDC107,SSR2,OCIAD2,TNFAIP8,NOP53,XBP1,IER2,CORO1B,RGS16
ToppCell Atlas	9243617b307acf3df40d93c41cd8d4788699a7ea	proximal-Hematologic-Proliferating_Macrophage-3|proximal / Location, Lineage, Cell class (ontology) and Donor from 10X sequencing (macrophage renamed)	Human Lung Cell Atlas (HLCA)	5.907e-05	1	0.001153	0.01262	13	197	MCM4,TACC3,IL17RB,CENPK,CCNB1,ORC1,H1-4,CENPE,CENPF,ANLN,RECQL4,SAC3D1,MELK
ToppCell Atlas	795e607fb4c102940344b2f4ea7c16e62fd973d3	(7)_MNP-(7)_DC_2|(7)_MNP / Spleen cell shreds - cell class (v1) and cell subclass (v1)	Tissue Stability Cell Atlas - Spleen Cells	5.907e-05	1	0.001153	0.01262	13	197	FBL,RPS4X,RPS5,NDRG2,SLC25A6,MT-ND6,LAMP3,C1QBP,CA2,SYNGR2,PDCL3,NOP53,EBI3
ToppCell Atlas	47a3bb973a508d3097213a2d86ad1ce697af9bae	kidney_cells-CKD+DKD_normotensive-Epithelial-Proximal_tubule_epithelial_cell-kidney_proximal_tubule_epithelial_cell-Proximal_Tubule_Epithelial_Cell_Segment_1_/_Segment_2|CKD+DKD_normotensive / Celltypes from Cells and Nuclei per compartment and clinical group	Integrated Single-nucleus and Single-cell RNA-seq of the Adult Human Kidney	6.214e-05	1	0.001185	0.01298	11	145	APOE,IVNS1ABP,MT-ND1,MT-ND4L,MT-ND5,SPP1,PDIA3,CERS2,PPARA,CTSL,LRP2
ToppCell Atlas	5f465cf5c7493e32d9afe9e9d05757d0a95acc33	10x3'2.3-week_17-19-Lymphocytic_B|week_17-19 / cell types per 3 fetal stages;per 3',per 5'	Blood and immune development in human fetal bone marrow	6.221e-05	1	0.001185	0.01298	13	198	PARP1,SLC5A3,TIFA,H1-2,H2AX,EZR,NOP53,SYF2,IER2,MARCKSL1,RSRC2,SNHG32,UBXN1
ToppCell Atlas	2445c9ff8e3f69314bdcb04faf7735272b916242	3'-Adult-LargeIntestine-Epithelial|Adult / Celltypes from developing, pediatric, Crohn's, & adult GI tract	Cells of the human intestinal tract mapped across space and time	6.221e-05	1	0.001185	0.01298	13	198	GPR160,SLC20A1,CCNB1,TKT,H1-2,H1-4,CENPF,HMGB2,IER2,IGFBP2,DUSP1,LGALS9,TIMM13
ToppCell Atlas	8165ff735095c52994fb5057d89be93cc378b7da	systemic_lupus_erythematosus-treated|systemic_lupus_erythematosus / PBMC cell types (v2) per disease, treatment status, and sex	Single-cell RNA-seq reveals the cell-type-specific molecular and genetic associations to lupus	6.221e-05	1	0.001185	0.01298	13	198	RNASEK,MYL12A,MT-ND4L,MT-ND5,STAT1,NME2,TAP1,PDIA3,TNFAIP8,IER2,KRTCAP2,PSMB10,C14orf119
ToppCell Atlas	240e1aa0594ee6de530b2f97d5e392c5fcbf278b	3'-Broncho-tracheal-Epithelial-Airway_epithelium|3' / 5'-vs-3', Tissue groups, Lineages, Lineage subclass, Cell_type2, Cell_subtype2_L4.5	The Integrated Human Lung Cell Atlas	6.221e-05	1	0.001185	0.01298	13	198	RPS4X,F3,SOX2,CCND1,KLF5,DDR1,HMGB3,HSPA2,COL4A5,IGFBP2,ITGA2,TRIM7,KRTCAP3
ToppCell Atlas	abfddbee99ef8c7719e6e6f62571e9be030e4acf	COVID-19_Severe-PLT_4|COVID-19_Severe / Disease Group and Platelet Clusters	COVID-19 PBMC Platelet Atlas	6.221e-05	1	0.001185	0.01298	13	198	MEIS1,YOD1,ZBTB1,SNW1,SF3B6,NDUFA6,PIP4P1,H2BC5,SNHG12,TNFAIP8,RSRC2,PLEKHF2,RGS3
ToppCell Atlas	4fbf2d56ecf3b116f8ca09dceba8cb93173fd66f	3'-Broncho-tracheal-Epithelial-Airway_epithelium-respiratory_basal_cell-Basal_resting-Basal_resting_L.0.0.0.0|3' / 5'-vs-3', Tissue groups, Lineages, Lineage subclass, Cell_type2, Cell_subtype2_L4.5	The Integrated Human Lung Cell Atlas	6.221e-05	1	0.001185	0.01298	13	198	LARP6,RPS4X,RPS5,F3,LRIG3,SOX2,KLF5,H3-3B,HMGB3,HSPA2,IGFBP2,KCNJ2,KRTCAP3
ToppCell Atlas	a5fd710df5669c95fc5b5ef6e5cfafe6687c7b72	distal-2-Hematologic-Proliferating_NK/T|2 / Location, Lineage, Cell class (ontology) and Donor from 10X sequencing (macrophage renamed)	Human Lung Cell Atlas (HLCA)	6.221e-05	1	0.001185	0.01298	13	198	SKA2,TACC3,CENPK,CCNB1,H1-4,CDKN2C,CENPE,CENPF,ANLN,RECQL4,SAC3D1,MELK,KIF22
ToppCell Atlas	e36303628af3139310c1d7a84d2919b7319bbda4	severe-Myeloid-Immature_Neutrophils_2|Myeloid / Cohort 2 (Rhapsody WB + PBMC) with disease condition, lineage and cell classs	PBMC Atlas of COVID-19 Patients (Schulte-Schrepping et al.)	6.221e-05	1	0.001185	0.01298	13	198	MCM4,SKA2,MCM7,RGCC,CENPK,H2AX,CENPE,CENPF,ABCA13,HMGB3,ANLN,KIF22,CITED4
ToppCell Atlas	e49862e8793b8b8b75af30bf0adabbc0d637554d	Tracheal-10x3prime_v2|Tracheal / Cell types per location group and 10X technology with lineage, and cell group designations	A spatial multi-omics atlas of the human lung reveals a novel immune cell survival niche	6.221e-05	1	0.001185	0.01298	13	198	RPS4X,RPS5,SFTPC,MYL12A,ARL2,MT-ND1,BLOC1S1,VKORC1,HSPB2,CSNK2B,PET100,SNHG32,EIF5A
ToppCell Atlas	19c5d6b65de490118574b1f86b45c58b3a51df7f	MS-cycling-|MS / Condition, Cell_class and T cell subcluster	COVID-19 Cerebrospinal Fluid-derived (CSF) Leukecytes	6.221e-05	1	0.001185	0.01298	13	198	MCM4,MCM7,CCNB1,ORC1,CENPE,CENPF,HMGB3,TUBG1,ANLN,RECQL4,CHST2,MELK,ALYREF
ToppCell Atlas	2e669da80363163b806f23a645474d482797ae5d	10x_3'_v3-bone_marrow_(10x_3'_v3)-myeloid-myeloid_granulocytic-granulocyte|bone_marrow_(10x_3'_v3) / Per Platform+tissue_group, by lineage_subgroup, cell_group, cell_type	Immune and Hematologic Cells from 24 tissues of the Tabula Sapiens: a multiple organ single cell transcriptomic atlas of humans.	6.221e-05	1	0.001185	0.01298	13	198	H2AZ2,MCM4,MFGE8,ANAPC11,ATP5ME,TUBA1C,CENPE,CENPF,HMGB3,ANLN,IGFBP2,KIF22,FADS1
ToppCell Atlas	77ce3fe1ab161c0faf8987e73a64ab61294b9255	10x3'2.3-week_17-19-Lymphocytic_B-B_lineage|week_17-19 / cell types per 3 fetal stages;per 3',per 5'	Blood and immune development in human fetal bone marrow	6.221e-05	1	0.001185	0.01298	13	198	PARP1,SLC5A3,TIFA,H1-2,H2AX,EZR,NOP53,SYF2,IER2,MARCKSL1,RSRC2,SNHG32,UBXN1
ToppCell Atlas	c65cdb54409087014125a76627e5efb5fe8dabc9	normal_Lung-T/NK_cells-Undetermined|normal_Lung / Location, Cell class and cell subclass	Human Metastatic Lung Adenocarcinoma (Nayoung Kim et al)	6.221e-05	1	0.001185	0.01298	13	198	H2AZ2,MCM4,SKA2,MCM7,SNRPB,CENPK,H2AX,CENPE,CENPF,HMGB2,PAQR4,MELK,DDX39A
ToppCell Atlas	9a229167d4da4abf8c336dfe5cfdf57db756fc8b	3'-Broncho-tracheal-Epithelial-Airway_epithelium-respiratory_basal_cell|3' / 5'-vs-3', Tissue groups, Lineages, Lineage subclass, Cell_type2, Cell_subtype2_L4.5	The Integrated Human Lung Cell Atlas	6.221e-05	1	0.001185	0.01298	13	198	RPS4X,F3,SOX2,CCND1,KLF5,DDR1,HMGB3,HSPA2,COL4A5,IGFBP2,ITGA2,TRIM7,KRTCAP3
ToppCell Atlas	6b160b3d6a2c1b1641c2c7dcec1a7ef38411fec9	critical-Epithelial-FOXN4+|critical / Severity, Lineage and Cell class of Nasopharyngeal (NS) Samples from Patients and Controls	Upper Airway and Bronchi Atlas of COVID-19 Patients	6.221e-05	1	0.001185	0.01298	13	198	CDK2AP2,MAZ,CCNO,MCM7,SOX2,CCNB1,CENPF,HMGB3,TUBG1,ANLN,NEURL1B,PAQR4,MELK
ToppCell Atlas	399760b6b6fef8639ded53b14f251b9fce600e81	Smart-start-Cell-Wel_seq-Neoplastic-Differentiated-like-MES-like-MES-like_hypoxia/MHC-F|Smart-start-Cell-Wel_seq / Platform, Oncotype, Lineage, Cell_class, celltype (level4), mutation group	Harmonized single-cell landscape, intercellular crosstalk and tumor architecture of glioblastoma	6.221e-05	1	0.001185	0.01298	13	198	F3,CD44,TRIM47,ABCA13,JMJD8,COL8A1,IGFBP2,LRRC14,SRXN1,IFRD2,TMEM132A,CHPF,S1PR1
ToppCell Atlas	fdd3b428483dbca0fc5b1412446a812e8ad616a9	18-Distal-Epithelial-Bud_tip_progenitor|Distal / Age, Tissue, Lineage and Cell class	Human Fetal Lung in Development	6.221e-05	1	0.001185	0.01298	13	198	RPS4X,SFTPC,LAMP3,SPINT1,CA2,CNMD,TKT,CD44,VSIG2,OCIAD2,IGFBP2,ITGA2,RASSF7
ToppCell Atlas	3cc34b5d333abba11ab846c26fb4477051958465	COVID-19-Heart-Mito_EC|Heart / Disease (COVID-19 only), tissue and cell type	COVID-19 Autopsy Atlas (Lung, Liver, Kidney, Heart)	6.221e-05	1	0.001185	0.01298	13	198	RPS4X,RPS5,SLC25A11,ANAPC11,MT-ND1,MT-ND4L,MT-ND5,MT-ND6,ATP5ME,SPP1,MYL11,MTRNR2L12,AURKAIP1
ToppCell Atlas	2ee8ac82ef1b8ebabc8dd824211bbb471f2af8ac	3'-GW_trimst-1-SmallIntestine-Neuronal-neuron_precursor-cycling_neuroblast|GW_trimst-1 / Celltypes from developing, pediatric, Crohn's, & adult GI tract	Cells of the human intestinal tract mapped across space and time	6.221e-05	1	0.001185	0.01298	13	198	H2AZ2,TACC3,ASCL1,CENPV,SOX2,CCNB1,H2AX,CENPF,HMGB2,HMGB3,CRABP1,KIF22,EMC9
ToppCell Atlas	e8bfae3888b2406b5629b576cb02913b3297337e	3'-Child04-06-SmallIntestine-Epithelial-epithelial_progenitor_cell|Child04-06 / Celltypes from developing, pediatric, Crohn's, & adult GI tract	Cells of the human intestinal tract mapped across space and time	6.221e-05	1	0.001185	0.01298	13	198	CHDH,GPR160,LRIG3,MT1F,MT-ND1,MT-ND6,CCND1,KLF5,DDR1,CDK6,IGFBP2,ITGA2,KRTCAP3
ToppCell Atlas	d6052b5a44246798e90f4779cd940ffac7539fcd	Transverse-(2)_B_cell-(21)_B_cell_IgG_Plasma|Transverse / shred on region, Cell_type, and subtype	Colon Immune Atlas from Gut Cell Atlas	6.221e-05	1	0.001185	0.01298	13	198	FKBP2,ASCL1,SRM,SSR3,KDELR2,SYNGR2,H1-2,TAS2R19,XBP1,PPARA,TMED9,CHPF,GEMIN7
ToppCell Atlas	89e25687b614525548279e5fa293c66f5c4abec3	PCW_07-8.5-Mesenchymal-Mesenchymal_fibroblastic-mes_immature2_(2)|PCW_07-8.5 / Celltypes from embryonic and fetal-stage human lung	A topographic atlas defines developmental origins of cell heterogeneity in the human embryonic lung	6.221e-05	1	0.001185	0.01298	13	198	RPS4X,RPS5,SDC2,SELENOP,SLC25A6,ATP5ME,H3-3B,PCOLCE,CHST2,NOP53,MARCKSL1,COL24A1,TIMM13
ToppCell Atlas	23783572c22c24d9fb8e14dc1f3852d2094157df	11.5-Airway-Mesenchymal-Mesenchyme_RSPO2+|Airway / Age, Tissue, Lineage and Cell class	Human Fetal Lung in Development	6.221e-05	1	0.001185	0.01298	13	198	RPS4X,RPS5,ABCA8,SDC2,SELENOP,CENPV,SOCS1,CCND1,PCOLCE,TPM2,CHST2,SNHG32,S1PR1
ToppCell Atlas	d484ac79d6cd29f1d9c192d126c2099f737d5320	kidney_cells-Renal_AKI_(acute_kidney_injury)-Immune-Lymphocytic_T/NK-Cycling_Natural_Killer_Cell_/_Natural_Killer_T_Cell|Renal_AKI_(acute_kidney_injury) / Celltypes from Cells and Nuclei per compartment and clinical group	Integrated Single-nucleus and Single-cell RNA-seq of the Adult Human Kidney	6.221e-05	1	0.001185	0.01298	13	198	H2AZ2,TACC3,BARD1,CENPK,CCNB1,H1-4,H2AX,CENPE,CENPF,HMGB2,ANLN,MELK,ALYREF
ToppCell Atlas	aa6e7218ee6230902854e66c444b544218b30c0e	3'-Broncho-tracheal-Epithelial|3' / 5'-vs-3', Tissue groups, Lineages, Lineage subclass, Cell_type2, Cell_subtype2_L4.5	The Integrated Human Lung Cell Atlas	6.221e-05	1	0.001185	0.01298	13	198	F3,SOX2,CCND1,KLF5,DDR1,ABCA13,HMGB3,HSPA2,COL4A5,IGFBP2,ITGA2,TRIM7,KRTCAP3
ToppCell Atlas	6dd7dd356d55c03bb14fa47cc69764403c3f48d4	(5)_Epithelial_cells|World / Oesophagus cell shreds on cell class (v1) and cell subclass (v1)	Tissue Stability Cell Atlas - Oesophagus Cells	6.221e-05	1	0.001185	0.01298	13	198	ATP5PD,NHP2,SF3B6,ATP5ME,SPINT1,NDUFB3,KLF5,TUBA1C,GRN,EZR,EIF6,ARLN,TIMM13
ToppCell Atlas	882710bd6215e299257dd3df234292db9a2823ba	Parenchymal-NucSeq-Stromal-Pericyte-Muscle_pericyte_systemic|NucSeq / Cell types per location group and 10X technology with lineage, and cell group designations	A spatial multi-omics atlas of the human lung reveals a novel immune cell survival niche	6.221e-05	1	0.001185	0.01298	13	198	ABCF3,THAP3,SHF,TTC9B,SLCO1C1,ZNF740,PCOLCE,NEURL1B,IGFBP2,IGFBP5,INO80B,ZNF205,GPANK1
ToppCell Atlas	9b1a58fcf818f9c4ae57bbe99655f0a64fe87df7	Bronchus_Control_(B.)-Stromal-TX-Mesothelial-1|Bronchus_Control_(B.) / Sample group, Lineage and Cell type	COVID-19 Lung Atlas	6.221e-05	1	0.001185	0.01298	13	198	FGF7,SEMA6C,PREX2,NGF,MGARP,B4GAT1,CFL2,COL8A1,MRPL38,ZEB1-AS1,SHISA4,RGS16,GREM1
ToppCell Atlas	a4ece1fe3d15acfde0e6ff14cddb3a3d16f61ce0	Transverse-B_cell-B_cell_IgG_Plasma|Transverse / Region, Cell class and subclass	Colon Immune Atlas	6.221e-05	1	0.001185	0.01298	13	198	FKBP2,ASCL1,SRM,SSR3,KDELR2,SYNGR2,H1-2,TAS2R19,XBP1,PPARA,TMED9,CHPF,GEMIN7
ToppCell Atlas	6b6572deeca98ccb015f2aa3c5ce27de44445f74	LPS_only-Epithelial_alveolar-AT_2-AT2|LPS_only / Treatment groups by lineage, cell group, cell type	PretermPrimateLungAtlas	6.221e-05	1	0.001185	0.01298	13	198	FKBP2,SFTPC,SFTPD,LAMP3,GALE,SSR2,SSR3,PDIA3,TKT,SDSL,PRKAB1,CHPF,KRTCAP3
ToppCell Atlas	ac0be1666456cfa8d68588b187d65008e6d5c0e2	kidney_cells-Renal_AKI_(acute_kidney_injury)-Immune-Lymphocytic_T/NK-Cycling_Natural_Killer_Cell_/_Natural_Killer_T_Cell-|Renal_AKI_(acute_kidney_injury) / Celltypes from Cells and Nuclei per compartment and clinical group	Integrated Single-nucleus and Single-cell RNA-seq of the Adult Human Kidney	6.221e-05	1	0.001185	0.01298	13	198	H2AZ2,TACC3,BARD1,CENPK,CCNB1,H1-4,H2AX,CENPE,CENPF,HMGB2,ANLN,MELK,ALYREF
ToppCell Atlas	46728bb03f4b0d30ae9b62d984a6c2d00cfd370a	Multiple_Sclerosis|World / Disease, Lineage and Cell Type	Multiple Sclerosis	6.221e-05	1	0.001185	0.01298	13	198	CDK2AP2,RPS4X,RPS5,PARP1,MYL12A,ZFP36L2,C1QBP,TAP1,TNFAIP8,NOP53,IER2,DDX5,C14orf119
ToppCell Atlas	1e1ea54f0c234f3b6d29064c4881d8a0c0949a75	Tracheal-10x5prime-Stromal-Myofibroblastic-Muscle_smooth_airway_ASM|10x5prime / Cell types per location group and 10X technology with lineage, and cell group designations	A spatial multi-omics atlas of the human lung reveals a novel immune cell survival niche	6.221e-05	1	0.001185	0.01298	13	198	SCUBE1,ABCG4,C11orf96,ADPRHL1,TPM2,HPSE2,TCEAL6,IGFBP5,CSRP1,DGKG,RGS4,RGS16,GREM1
ToppCell Atlas	3893fcfc1de5937be3ccc7e545f711f2c95a2827	Caecum-(2)_B_cell-(21)_B_cell_IgG_Plasma|Caecum / shred on region, Cell_type, and subtype	Colon Immune Atlas from Gut Cell Atlas	6.221e-05	1	0.001185	0.01298	13	198	SCYL1,FKBP2,SRM,SSR3,KDELR2,SYNGR2,H2BC5,CNP,XBP1,TMED9,KRTCAP2,CHPF,SLC39A7
ToppCell Atlas	c506334d81af672ef9ddc8c4fd2a790bdb58e63e	3'-GW_trimst-1-SmallIntestine-Neuronal-neuron_precursor-Neuroblast|GW_trimst-1 / Celltypes from developing, pediatric, Crohn's, & adult GI tract	Cells of the human intestinal tract mapped across space and time	6.221e-05	1	0.001185	0.01298	13	198	SCN9A,MPZ,BCAN,ASCL1,CENPV,SOX2,TMEM121,RFTN2,CNP,COL8A1,CRABP1,IGFBP2,RGS16
ToppCell Atlas	0c22f2cc0e5ca91cabcd4aac2b9ef05af47e967f	MS-cycling|MS / Condition, Cell_class and T cell subcluster	COVID-19 Cerebrospinal Fluid-derived (CSF) Leukecytes	6.221e-05	1	0.001185	0.01298	13	198	MCM4,MCM7,CCNB1,ORC1,CENPE,CENPF,HMGB3,TUBG1,ANLN,RECQL4,CHST2,MELK,ALYREF
ToppCell Atlas	524305c5d7b1d53e86ec0af775efefa3e0955e47	droplet-Limb_Muscle-MUSCLE-1m-Mesenchymal-chondrocyte-like|Limb_Muscle / Tongue_Heart_Limb_Muscle_Aorta_Diaphragm - method, tissue, subtissue, age, lineage, cell ontology and free annotation	Mouse Aging Atlas- Tabula Muris Senis	6.221e-05	1	0.001185	0.01298	13	198	VASN,SCUBE2,SELENOS,SRM,SSR2,IGSF10,KDELR2,PCOLCE,SCARF2,FNDC5,VKORC1,ADAMTS2,CHPF
ToppCell Atlas	08d393853e195a7eacace454153e425a273e2d23	Tracheal-10x3prime_v2-Stromal-Fibroblastic-Fibro_myofibroblast|10x3prime_v2 / Cell types per location group and 10X technology with lineage, and cell group designations	A spatial multi-omics atlas of the human lung reveals a novel immune cell survival niche	6.221e-05	1	0.001185	0.01298	13	198	STON1-GTF2A1L,NDRG2,SDC2,RGCC,ITGA10,CCDC68,MYL3,LUZP2,TPM2,HSPB2,COL8A1,IGFBP5,CSRP1
ToppCell Atlas	d8cb78b1763710a158cf22b59aebaa44afd2374c	Caecum-B_cell-B_cell_IgG_Plasma|Caecum / Region, Cell class and subclass	Colon Immune Atlas	6.221e-05	1	0.001185	0.01298	13	198	SCYL1,FKBP2,SRM,SSR3,KDELR2,SYNGR2,H2BC5,CNP,XBP1,TMED9,KRTCAP2,CHPF,SLC39A7
ToppCell Atlas	845f312f8cbe29d820da25f0e6d75deb382bbfd8	PND07-Immune-Immune_Myeloid-Monocytic-Macrophage-AM-AM_G2M|PND07 / Age_group by Lineage, Lineage_subclass, Cell_type, subtypes-by-prolif	Mouse_Lung_DropSeq_E16-P28	6.246e-05	1	0.001188	0.01301	12	171	RBM44,MYO7A,SPP1,GFAP,TUBA1C,CD44,CENPE,CENPF,HMGB2,ANLN,HEBP1,ARLN
ToppCell Atlas	5447b78148f7bccb727e2fc108589b2af02a5d31	droplet-Pancreas-Exocrine-18m-Epithelial|Pancreas / Large_Intestine_Pancreas_Liver - method, tissue, subtissue, age, lineage, cell ontology and free annotation	Mouse Aging Atlas- Tabula Muris Senis	6.246e-05	1	0.001188	0.01301	12	171	CHDH,MFGE8,SPP1,SMOC1,GJA1,NGF,MYRF,TRIM47,DHRS3,HSPB2,COL4A5,EPN3
ToppCell Atlas	a474aaed3ca4cacb0ab565c35f25d92a10f531b7	droplet-Thymus-nan-21m-Lymphocytic-Macrophage|Thymus / Spleen_Marrow_Thymus - method, tissue, subtissue, age, lineage, cell ontology and free annotation	Mouse Aging Atlas- Tabula Muris Senis	6.246e-05	1	0.001188	0.01301	12	171	SELENOP,APOE,RBM44,MYO7A,C11orf96,SLC37A1,ORC1,CDK6,FAM171A2,HEBP1,CAMK2N2,LRP4
ToppCell Atlas	e82c9e10b98c8d7ad828cf8ac19a2342014be2ba	droplet-Fat-Mat-18m-Mesenchymal-nan|Fat / Fat_BAT_GAT_MAT_SCAT - method, tissue, subtissue, age, lineage, cell ontology and free annotation	Mouse Aging Atlas- Tabula Muris Senis	6.483e-05	1	0.00121	0.01324	10	121	NDRG2,TBC1D16,LRIG3,CENPF,DIPK1B,CIPC,KIAA0408,HEBP1,MED12,GREM1
ToppCell Atlas	91ac70fe1f351eb7ee3600a17120cd1301220041	Transverse-B_cell|Transverse / Region, Cell class and subclass	Colon Immune Atlas	6.549e-05	1	0.00121	0.01324	13	199	ATRAID,TMEM147,FKBP2,GPR160,SRM,SSR3,KDELR2,SYNGR2,H1-2,XBP1,TMED9,KRTCAP2,CHPF
ToppCell Atlas	b15304d3d3f6c254969b54a61bee3d9f368840b2	3'-GW_trimst-1.5-SmallIntestine-Endothelial-blood_vessel_EC-Fetal_arterial_EC|GW_trimst-1.5 / Celltypes from developing, pediatric, Crohn's, & adult GI tract	Cells of the human intestinal tract mapped across space and time	6.549e-05	1	0.00121	0.01324	13	199	ABHD17A,PREX1,PREX2,NOTCH4,DIPK1B,VEGFC,IGFBP2,MARCKSL1,ITGA2,DUSP1,S1PR1,RGS3,C1orf115
ToppCell Atlas	87113d398585076ece86b9098781e817f8ca241b	Leuk-UTI-Lymphocyte-T_NK-T_NK_proliferative|Leuk-UTI / Disease, Lineage and Cell Type	Sepsis Atlas	6.549e-05	1	0.00121	0.01324	13	199	MCM4,MCM7,TACC3,CENPK,CCNB1,ORC1,H1-4,H2AX,CENPE,CENPF,HMGB3,ANLN,MELK
ToppCell Atlas	fcdea790d2b34efac8ce80a296db54916ab621cb	Transverse-(2)_B_cell|Transverse / shred on region, Cell_type, and subtype	Colon Immune Atlas from Gut Cell Atlas	6.549e-05	1	0.00121	0.01324	13	199	ATRAID,TMEM147,FKBP2,GPR160,SRM,SSR3,KDELR2,SYNGR2,H1-2,XBP1,TMED9,KRTCAP2,CHPF
ToppCell Atlas	d0ff446a197062b10f37b585f3f8716d6d89e5b7	(5)_Dendritic_cell-(52)_cycling_DCs|(5)_Dendritic_cell / shred on Cell_type and subtype	Colon Immune Atlas from Gut Cell Atlas	6.549e-05	1	0.00121	0.01324	13	199	SKA2,MCM7,FUCA2,CENPK,LMNB2,CCNB1,CENPE,CENPF,HMGB2,HMGB3,ANLN,CTSL,MELK
ToppCell Atlas	8daf945fc93169b0a4fa3ef9f4a87eedd52e314a	10x5'v1-week_14-16-Lymphocytic_B-B_lineage-pre_pro_B_progenitor|week_14-16 / cell types per 3 fetal stages;per 3',per 5'	Blood and immune development in human fetal bone marrow	6.549e-05	1	0.00121	0.01324	13	199	H2AZ2,MCM7,PARP1,BARD1,CENPK,H2AX,CDK6,CENPF,HMGB2,HMGB3,ILF2,MARCKSL1,DDX39A
ToppCell Atlas	852cf595c2255983cff9045f2bb746d4391cf5ba	LPS_only|World / Treatment groups by lineage, cell group, cell type	PretermPrimateLungAtlas	6.549e-05	1	0.00121	0.01324	13	199	FGF7,NXT1,TIFA,SOCS1,NFKBIA,TAP1,CD44,CENPE,PLAUR,VASP,POLD1,CCNL1,RGS3
ToppCell Atlas	646960845ede4c5b00cdfe73051d5d4577648bf8	Sigmoid-(2)_B_cell|Sigmoid / shred on region, Cell_type, and subtype	Colon Immune Atlas from Gut Cell Atlas	6.549e-05	1	0.00121	0.01324	13	199	ATRAID,TMEM147,FKBP2,GPR160,SRM,SSR3,KDELR2,SYNGR2,H1-2,XBP1,TMED9,KRTCAP2,CHPF
ToppCell Atlas	ca78fd6e310232b25b864ed02ff9242fe1aa8206	cellseq2-Epithelial-Epithelial_Glandular|cellseq2 / Celltype signatures by Technology, Lineage, Lineage_subclass, Celltype_group, Cell_type2	Human Cell Ref v1.1	6.549e-05	1	0.00121	0.01324	13	199	NDRG2,SHROOM3,SOX2,SPINT1,KLF5,CA2,DDR1,PRR4,XBP1,MARCKSL1,CDK2AP1,KRTCAP3,DCXR
ToppCell Atlas	4fcf5bec207e4384fd73c5e8801a7e414e3ee7b0	Biopsy_Control_(H.)-Epithelial-Proliferating_Epithelial_cells|Biopsy_Control_(H.) / Sample group, Lineage and Cell type	COVID-19 Lung Atlas	6.549e-05	1	0.00121	0.01324	13	199	MCM4,MCM7,HUNK,SFTPD,CENPK,LMNB2,ORC1,CENPF,ANLN,RECQL4,MELK,CAMK2N2,FADS1
ToppCell Atlas	6a89c3a65fa50af92585c52bec203bcff6f94efc	3'-Parenchyma_lung-Epithelial-Alveolar_epithelium-type_II_pneumocyte-AT2_proliferating|3' / 5'-vs-3', Tissue groups, Lineages, Lineage subclass, Cell_type2, Cell_subtype2_L4.5	The Integrated Human Lung Cell Atlas	6.549e-05	1	0.00121	0.01324	13	199	MCM4,MCM7,SFTPC,SFTPD,LAMP3,CENPK,CCNB1,CENPF,HMGB2,ANLN,RECQL4,MELK,FADS1
ToppCell Atlas	a212e169cc75b33a560a44eaaaa7c28b86c00246	tumor_Lymph_Node_/_Brain-Epithelial_cells|tumor_Lymph_Node_/_Brain / Location, Cell class and cell subclass	Human Metastatic Lung Adenocarcinoma (Nayoung Kim et al)	6.549e-05	1	0.00121	0.01324	13	199	SFTPD,NHP2,METTL26,SPINT1,CCND1,KLF5,KDELR2,SYNGR2,PHLDA3,OCIAD2,TRAF4,PPP1R14B,KRTCAP3
ToppCell Atlas	995d710d7302272e7951a5a5d766d1039089ee2b	Parenchymal-10x3prime_v2-Epithelial-Epi_airway_basal|10x3prime_v2 / Cell types per location group and 10X technology with lineage, and cell group designations	A spatial multi-omics atlas of the human lung reveals a novel immune cell survival niche	6.549e-05	1	0.00121	0.01324	13	199	CCNO,F3,GABRA5,SOX2,SPINT1,KLF5,HMGB3,COL4A5,IGFBP2,CYP2J2,ITGA2,EPN3,KRTCAP3
ToppCell Atlas	5a6d0e00bfe1351eea192b54020bedeef78854e9	background|World / Sample and Cell Type and Tumor Cluster (all cells)	Human Hepatoblastoma Atlas	6.549e-05	1	0.00121	0.01324	13	199	SELENOP,APOE,MT1F,MT-ND1,MT-ND4L,MT-ND5,ALDH1L1,NFKBIA,GYS2,CTSL,MTRNR2L12,DUSP1,DCXR
ToppCell Atlas	997ee1b622b1e349d5e98026afbc4f8d283b2136	Sigmoid-B_cell|Sigmoid / Region, Cell class and subclass	Colon Immune Atlas	6.549e-05	1	0.00121	0.01324	13	199	ATRAID,TMEM147,FKBP2,GPR160,SRM,SSR3,KDELR2,SYNGR2,H1-2,XBP1,TMED9,KRTCAP2,CHPF
ToppCell Atlas	3c3133d0aa65338a576634def13e7f0f5c573a10	Parenchymal-10x5prime-Epithelial-Epi_airway_secretory-Secretory_Goblet|10x5prime / Cell types per location group and 10X technology with lineage, and cell group designations	A spatial multi-omics atlas of the human lung reveals a novel immune cell survival niche	6.549e-05	1	0.00121	0.01324	13	199	CCNO,F3,BCAS1,SOX2,IL20RB,KLF5,DDR1,ABCA13,HMGB3,CYP2J2,HS3ST1,EPN3,CHL1-AS1
ToppCell Atlas	cbfabf8e895abe454606b990f99e3738f4263ffe	ASK454-Immune-B_cell|Immune / Donor, Lineage and Cell class of Lung cells from Dropseq	A Cellular Census of Human Lungs (Vieira Braga et al)	6.549e-05	1	0.00121	0.01324	13	199	F3,SELENOP,SFTPC,SFTPD,RGCC,LAMP3,KLF5,C11orf96,GRN,TKT,PLAUR,EZR,DUSP1
ToppCell Atlas	62936fb64b33f7ad671f9c610bed665f17d3145e	367C-Endothelial_cells-Endothelial-A_(Artery)-|Endothelial_cells / Donor, Lineage, Cell class and subclass (all cells)	Tissue Stability Cell Atlas - Lung Cells	6.549e-05	1	0.00121	0.01324	13	199	FBL,SLC25A6,SF3B6,EIF3G,SSR2,NEURL1B,NOP53,SYF2,PIM3,IGFBP2,CSNK2B,MTRNR2L12,SNHG32
ToppCell Atlas	99778178e3ec121802db938db8c5475d19b43fec	10x3'2.3-week_17-19-Lymphocytic_B-B_lineage-pre_pro_B_progenitor|week_17-19 / cell types per 3 fetal stages;per 3',per 5'	Blood and immune development in human fetal bone marrow	6.549e-05	1	0.00121	0.01324	13	199	H2AZ2,SKA2,MCM7,TACC3,SNRPB,CENPK,CENPF,HMGB2,HMGB3,ILF2,MELK,KIF22,DDX39A
ToppCell Atlas	a60880d6b73b2f33b33790873b8c1e8096863908	3'-Broncho-tracheal-Epithelial-Airway_epithelium-respiratory_basal_cell-Basal_resting|3' / 5'-vs-3', Tissue groups, Lineages, Lineage subclass, Cell_type2, Cell_subtype2_L4.5	The Integrated Human Lung Cell Atlas	6.549e-05	1	0.00121	0.01324	13	199	RPS4X,RPS5,F3,LRIG3,SOX2,KLF5,H3-3B,HMGB3,HSPA2,COL4A5,IGFBP2,KCNJ2,KRTCAP3
ToppCell Atlas	bc064ccfec8c1e96079b89b05aeebddf48bc87f3	3'-Parenchyma_lung|3' / 5'-vs-3', Tissue groups, Lineages, Lineage subclass, Cell_type2, Cell_subtype2_L4.5	The Integrated Human Lung Cell Atlas	6.549e-05	1	0.00121	0.01324	13	199	SFTPC,SFTPD,RGCC,APOE,MYL12A,LAMP3,SSR3,NFKBIA,GRN,PLAUR,CTSL,CYP27A1,DUSP1
ToppCell Atlas	aed138ee879e4e625f177c5bfe0f857a335eb6f2	10x5'-Liver-Myeloid_Mac|Liver / Manually curated celltypes from each tissue	Cross-tissue immune cell analysis reveals tissue-specific features in humans	6.549e-05	1	0.00121	0.01324	13	199	SELENOP,APOE,MT-ND1,MT-ND4L,MYO7A,CCND1,TRIM47,CLTA,CTSL,HEBP1,LGALS9,CDK2AP1,EBI3
ToppCell Atlas	9284956d852e434a91be892e88e06a7c71f8c583	critical-Lymphoid-NKT-proliferating|Lymphoid / Severity, Lineage and Cell class of Nasopharyngeal (NS) Samples from Patients and Controls	Upper Airway and Bronchi Atlas of COVID-19 Patients	6.549e-05	1	0.00121	0.01324	13	199	MCM4,MCM7,F3,CENPK,KLF5,CCNB1,H1-2,CENPE,CENPF,HMGB2,HMGB3,ANLN,MELK
ToppCell Atlas	6fd9774f18da3e6f114427f55a8879ac90c41350	Brain_organoid-organoid_Paulsen_bioRxiv-3.5_mon-Radial_glial|3.5_mon / Sample Type, Dataset, Time_group, and Cell type.	Integration of Four Brain Organoid Datasets and One Fetal Brain Dataset	6.549e-05	1	0.00121	0.01324	13	199	F3,SDC2,SELENOP,BCAN,SOX2,GFAP,C1QL1,SLCO1C1,ZFP36L2,GLI3,SYPL1,CA2,EZR
ToppCell Atlas	7f6569de050262f3d8d9d41c0f0cc139de85c0cb	Sepsis-Bac-SEP-Myeloid-pDC|Bac-SEP / Disease, condition lineage and cell class	Integration of immune-mediated diseases (COVID-19 + Influenza + Sepsis + Multiple Sclerosis)	6.549e-05	1	0.00121	0.01324	13	199	CDK2AP2,SCN9A,FKBP2,NHP2,NOTCH4,TPM2,VEGFB,NUDT17,TRAF4,COL24A1,CHPF,HS3ST1,PPP1R14B
ToppCell Atlas	1761669ec514fdb4175042f11b9a31fa5687fc2b	3'-GW_trimst-2-SmallIntestine-Neuronal-Glial_immature|GW_trimst-2 / Celltypes from developing, pediatric, Crohn's, & adult GI tract	Cells of the human intestinal tract mapped across space and time	6.549e-05	1	0.00121	0.01324	13	199	NDRG2,ABCA8,SCN9A,MPZ,BCAN,ASCL1,SOX2,ACSBG1,CNMD,RFTN2,CNP,HSPB2,COL8A1
ToppCell Atlas	e28ace2ca680c6154398e17110aa1838dd7a5548	Transplant_Alveoli_and_parenchyma-Epithelial-Type_2_alveolar|Transplant_Alveoli_and_parenchyma / Tissue, Lineage and Cell class of Lung Cells from 10X	A Cellular Census of Human Lungs (Vieira Braga et al)	6.549e-05	1	0.00121	0.01324	13	199	F3,SELENOP,SFTPC,SFTPD,LAMP3,GPRC5C,CCND1,KLF5,C11orf96,ERG28,OCIAD2,FADS1,KRTCAP3
ToppCell Atlas	cdee798e3586e4e7a15de598239090a85752ea1e	10x3'2.3-week_12-13-Lymphocytic_B|week_12-13 / cell types per 3 fetal stages;per 3',per 5'	Blood and immune development in human fetal bone marrow	6.549e-05	1	0.00121	0.01324	13	199	H2AZ2,MCM7,PARP1,TACC3,TIFA,H1-2,CENPF,HMGB2,EZR,NOP53,ILF2,MARCKSL1,DDX39A
ToppCell Atlas	2b754670fe77c2301afcdcfc73a1e52cc0cd1de3	LPS_IL1RA_TNF-Hematopoietic_Erythro-Megakary-Erythro-Mega|LPS_IL1RA_TNF / Treatment groups by lineage, cell group, cell type	PretermPrimateLungAtlas	6.549e-05	1	0.00121	0.01324	13	199	YOD1,STRADB,AKAP19,GPR160,SPP1,FN3K,CCNB1,CDKN2C,CENPF,UROD,CR1L,SRXN1,IFRD2
ToppCell Atlas	a706ad5cd5e0dc8d7e925a05e45b07d35963f294	Parenchymal-10x5prime-Epithelial-Epi_airway_secretory|10x5prime / Cell types per location group and 10X technology with lineage, and cell group designations	A spatial multi-omics atlas of the human lung reveals a novel immune cell survival niche	6.549e-05	1	0.00121	0.01324	13	199	CCNO,F3,SOX2,IL20RB,KLF5,DDR1,VSIG2,ABCA13,HMGB3,CYP2J2,HS3ST1,EPN3,CHL1-AS1
ToppCell Atlas	d7dbc551c05da32c698908348572fb0ce1166e10	3'-Parenchyma_lung-Epithelial-Alveolar_epithelium-type_II_pneumocyte-AT2_proliferating-AT2_proliferating_L.0.1.2.2|3' / 5'-vs-3', Tissue groups, Lineages, Lineage subclass, Cell_type2, Cell_subtype2_L4.5	The Integrated Human Lung Cell Atlas	6.549e-05	1	0.00121	0.01324	13	199	MCM4,MCM7,SFTPC,SFTPD,LAMP3,CENPK,CCNB1,CENPF,HMGB2,ANLN,RECQL4,MELK,FADS1
ToppCell Atlas	6be1340413ee868c610b6e3f58c65b493eb22bb5	Skin|World / Skin and Kidney Cells in Lupus Nephritis Patients.	Rheumatoid Arthritis and Lupus Nephritis Atlas	6.549e-05	1	0.00121	0.01324	13	199	FBL,APOE,IL20RB,CCND1,PPP1R13L,GJA1,KLF5,TUBA1C,CD44,H3-3B,EZR,NOP53,PPP1R14B
ToppCell Atlas	1541f655f7d12c650added3683d07e5417a68dfb	severe_influenza-T/NK_proliferative|World / disease group, cell group and cell class (v2)	PBMC Atlas of COVID-19 and Influenza Patients (Lee et al.)	6.549e-05	1	0.00121	0.01324	13	199	MCM4,SKA2,MCM7,CENPK,CCNB1,ORC1,CENPE,CENPF,TUBG1,SAC3D1,CCDC28B,PAQR4,MELK
ToppCell Atlas	f894c88ecc7fd0edca28587801fa59352d10f750	LPS_IL1RA_TNF-Hematopoietic_Erythro-Megakary|LPS_IL1RA_TNF / Treatment groups by lineage, cell group, cell type	PretermPrimateLungAtlas	6.549e-05	1	0.00121	0.01324	13	199	YOD1,STRADB,AKAP19,GPR160,SPP1,FN3K,CCNB1,CDKN2C,CENPF,UROD,CR1L,SRXN1,IFRD2
ToppCell Atlas	a8b87f4f504a3b0ad6013277f0c9f543db3ef1fb	Severe|World / Condition, Lineage, Cell class and cell subclass	Bronchoalveolar Lavage (BAL) Atlas of COVID-19 Patients (Liao et al.)	6.549e-05	1	0.00121	0.01324	13	199	MT-ND4L,SPP1,STAT1,NFKBIA,NME2,TAP1,ATP2B1-AS1,H3-3B,IER2,PIM3,CTSL,MTRNR2L12,DUSP1
ToppCell Atlas	fe3b7d540a644dfc6beea171c809b4d1ba4e188f	10x3'2.3-week_12-13-Lymphocytic_B-B_lineage|week_12-13 / cell types per 3 fetal stages;per 3',per 5'	Blood and immune development in human fetal bone marrow	6.549e-05	1	0.00121	0.01324	13	199	H2AZ2,MCM7,PARP1,TACC3,TIFA,H1-2,CENPF,HMGB2,EZR,NOP53,ILF2,MARCKSL1,DDX39A
ToppCell Atlas	f53e0e4c34e6aec81ab07593aa11e045ba04df06	367C-Endothelial_cells-Endothelial-A_(Artery)|Endothelial_cells / Donor, Lineage, Cell class and subclass (all cells)	Tissue Stability Cell Atlas - Lung Cells	6.549e-05	1	0.00121	0.01324	13	199	FBL,SLC25A6,SF3B6,EIF3G,SSR2,NEURL1B,NOP53,SYF2,PIM3,IGFBP2,CSNK2B,MTRNR2L12,SNHG32
ToppCell Atlas	399e73d45638848e68edda120316ceff04d98680	Fetal_brain-fetalBrain_Zhong_nature-GW09|fetalBrain_Zhong_nature / Sample Type, Dataset, Time_group, and Cell type.	Integration of Four Brain Organoid Datasets and One Fetal Brain Dataset	6.549e-05	1	0.00121	0.01324	13	199	MCM4,MCM7,TIFA,SNRPB,NDUFA6,H3-3B,HMGB2,HSPA1A,IER2,CTPS1,ST18,ITGA2,RGS16
ToppCell Atlas	e2d0346cc0c45253b1f958e11263f45e09fd38cb	NS-critical-LOC-Lymphoid|LOC / Location, Severity, dps_group, Lineage and Cell class of Upper airway (combined)	Upper Airway and Bronchi Atlas of COVID-19 Patients	6.549e-05	1	0.00121	0.01324	13	199	FBL,RPS4X,RPS5,PARP1,NSA2,UXT,SLC25A6,EIF3G,ZFP36L2,OCIAD2,NOP53,SNHG32,DDX24
ToppCell Atlas	9ef12fad0ba43680a44cb37a319c3060382f5375	10x_5'_v1-Non-neoplastic-Lymphoid-CD4/CD8-CD8_EM-F_2|10x_5'_v1 / Platform, Oncotype, Lineage, Cell_class, celltype (level4), mutation group	Harmonized single-cell landscape, intercellular crosstalk and tumor architecture of glioblastoma	6.549e-05	1	0.00121	0.01324	13	199	APBB1,MT-ND1,MT-ND4L,MT-ND5,MT-ND6,SOCS1,ZFP36L2,TAP1,NOP53,LOC102724594,DUSP1,CORO1B,SBDS
ToppCell Atlas	7a366c25e256a37993746c17c2760991b06ea3cd	10x_5'_v1-Non-neoplastic-Lymphoid-CD4/CD8-CD4_INF|10x_5'_v1 / Platform, Oncotype, Lineage, Cell_class, celltype (level4), mutation group	Harmonized single-cell landscape, intercellular crosstalk and tumor architecture of glioblastoma	6.549e-05	1	0.00121	0.01324	13	199	RPS4X,RPS5,MYL12A,LAMP3,SOCS1,STAT1,ZFP36L2,NFKBIA,TAP1,TBCC,LOC102724594,DUSP1,CORO1B
ToppCell Atlas	592451359c7469496cd794df55ccc5f0d55bd661	18-Distal-Epithelial|Distal / Age, Tissue, Lineage and Cell class	Human Fetal Lung in Development	6.549e-05	1	0.00121	0.01324	13	199	SFTPC,SFTPD,LAMP3,SPINT1,KLF5,CA2,CLDN9,TKT,SYNGR2,VSIG2,OCIAD2,IGFBP2,RASSF7
ToppCell Atlas	eb5971660dff356721a004f821d52a5b7a33c951	LPS_only-Mesenchymal_fibroblastic-Fibroblasts-Proliferative_MatrixFB|LPS_only / Treatment groups by lineage, cell group, cell type	PretermPrimateLungAtlas	6.549e-05	1	0.00121	0.01324	13	199	RPS4X,RPS5,SELENOP,APOE,SOCS1,C11orf96,TUBA1C,ERG28,PCOLCE,U2AF1L4,CSRP1,HEBP1,RGS3
ToppCell Atlas	e2d2224e7e9136bcc82d2e460dd7f7ab84b61a96	LPS_IL1RA_TNF-Mesenchymal_fibroblastic-Fibroblasts-Proliferative_MatrixFB|LPS_IL1RA_TNF / Treatment groups by lineage, cell group, cell type	PretermPrimateLungAtlas	6.549e-05	1	0.00121	0.01324	13	199	LARP6,RPS4X,RPS5,DNAJC22,NDRG2,SELENOP,APOE,TTC9B,C11orf96,TUBA1C,PCOLCE,CRABP1,CSRP1
ToppCell Atlas	c63ccce1285352927fd8c4f7374ec5fff8d70cec	distal-Epithelial-Club|distal / Location, Lineage, Cell class (ontology) and Donor from 10X sequencing (macrophage renamed)	Human Lung Cell Atlas (HLCA)	6.549e-05	1	0.00121	0.01324	13	199	F3,SHROOM3,SFTPD,SOX2,KLF5,DDR1,VSIG2,EZR,TRAF4,FAM20A,CYP2J2,RGS16,KRTCAP3
ToppCell Atlas	262e5b8a52c8ddb0b47048c786e8bdb7158e1b9a	control-Epithelial-Secretory|control / Severity, Lineage and Cell class of Nasopharyngeal (NS) Samples from Patients and Controls	Upper Airway and Bronchi Atlas of COVID-19 Patients	6.549e-05	1	0.00121	0.01324	13	199	F3,MEIS1,IVNS1ABP,LRIG3,SOX2,KLF5,DDR1,GRN,PDIA3,SYNGR2,CD44,DHRS3,XBP1
ToppCell Atlas	a2139673fecc7d84a46fe21149def649884f669e	Megakaryocytic-erythropoietic-Erythro-cells-Basophilic_Erythroblast|Erythro-cells / Lineage, cell class and subclass	Human Cord Blood Atlas	6.549e-05	1	0.00121	0.01324	13	199	FBL,PARP1,CCNB1IP1,SSR2,C1QBP,SYPL1,PDIA3,CDK6,VASP,XBP1,MARCKSL1,EIF6,SNHG32
ToppCell Atlas	be2276c9a1994579ba1d2998b49bf549c1324d44	LPS_IL1RA-Endothelial-Endothelial-FOXM1|LPS_IL1RA / Treatment groups by lineage, cell group, cell type	PretermPrimateLungAtlas	6.549e-05	1	0.00121	0.01324	13	199	TACC3,BARD1,CENPK,LMNB2,CCNB1,H2AX,CDKN2C,CENPE,CENPF,HMGB2,ANLN,MELK,KIF22
ToppCell Atlas	a816b0eed80530113b7e720bbd2311a544ed8ed1	5'-GW_trimst-2-SmallIntestine-Neuronal-Glial_immature-Glia_3_(BCAN+)|GW_trimst-2 / Celltypes from developing, pediatric, Crohn's, & adult GI tract	Cells of the human intestinal tract mapped across space and time	6.549e-05	1	0.00121	0.01324	13	199	NDRG2,ABCA8,SCN9A,MPZ,BCAN,APOE,ASCL1,SOX2,NGF,CNMD,CNP,COL8A1,PRDM8
ToppCell Atlas	30a9a2abd0487e818628db589d31f630ca4d894b	(6)_Macrophage-(61)_LYVE1_Macrophage|(6)_Macrophage / shred on Cell_type and subtype	Colon Immune Atlas from Gut Cell Atlas	6.593e-05	1	0.001215	0.0133	9	98	ELMO2,MT-ND4L,NME2,ADAMTS2,MRPL38,FAM20A,ATXN7L3,FADS1,EIF5A
ToppCell Atlas	a7eee0a30d2fe20c865a07b9004c6a821a72c0c4	droplet-Pancreas-Exocrine-18m-Epithelial-pancreatic_ductal_cel|Pancreas / Large_Intestine_Pancreas_Liver - method, tissue, subtissue, age, lineage, cell ontology and free annotation	Mouse Aging Atlas- Tabula Muris Senis	6.608e-05	1	0.001215	0.0133	12	172	CHDH,MFGE8,SMOC1,GJA1,NGF,MYRF,TRIM47,DHRS3,HSPB2,COL4A5,MARCKSL1,EPN3
ToppCell Atlas	ba70b6110b70afb1870e8dcaf58c507b8c7d918e	facs-Kidney-nan-18m-Epithelial-kidney_collecting_duct_principal_cell|Kidney / Skin_Bladder_Kidney_Mammary_Gland - method, tissue, subtissue, age, lineage, cell ontology and free annotation	Mouse Aging Atlas- Tabula Muris Senis	6.608e-05	1	0.001215	0.0133	12	172	NALF2,INPP5J,ATP5ME,SPP1,SYT17,ALDH1L1,PCOLCE,ABCA13,DIPK1B,VEGFB,CPT1B,SHISA4
ToppCell Atlas	bc1b889ac5e07b8324ae5837eca911f9c865e959	facs-Kidney-nan-18m-Epithelial-kidney_collecting_duct_principal_cell|Kidney / Skin_Bladder_Kidney_Mammary_Gland - method, tissue, subtissue, age, lineage, cell ontology and free annotation	Mouse Aging Atlas- Tabula Muris Senis	6.608e-05	1	0.001215	0.0133	12	172	NALF2,INPP5J,ATP5ME,SPP1,SYT17,ALDH1L1,PCOLCE,ABCA13,DIPK1B,VEGFB,CPT1B,SHISA4
ToppCell Atlas	29c8510f26527d487d0fc3543102d067cdb281a6	PND10-Mesenchymal-Mesenchymal_structural-Fibroblastic-AF1-AF1_G2M|PND10 / Age_group by Lineage, Lineage_subclass, Cell_type, subtypes-by-prolif	Mouse_Lung_DropSeq_E16-P28	6.608e-05	1	0.001215	0.0133	12	172	DNAJC22,KGD4,FGF7,LMNB2,CCNB1,CENPE,CENPF,HMGB2,ANLN,CHST2,RNF26,SEPTIN10
ToppCell Atlas	5776b638b845d054f6e884e7df0412477f48517d	(07)_Ionocytes-(2)_GFP_FOXI1|(07)_Ionocytes / shred by cell type by condition	Human Bronchial Epithelial Cells (HBEC)	6.608e-05	1	0.001215	0.0133	12	172	SHROOM3,BCAS1,MYL12A,MT-ND1,MT-ND4L,MT-ND5,CCND1,KLF5,NFKBIA,DHRS3,EZR,EIF6
ToppCell Atlas	8da598d209b8a6646b9f4de1aed833f6fcbb9909	Striatum|World / BrainAtlas - Mouse McCarroll V32	Mouse Adult Brain Overview (690k cells, 9 regions, 565 cell clusters)	6.608e-05	1	0.001215	0.0133	12	172	CCNO,FKBP2,MPZ,NHP2,IVNS1ABP,ATP5ME,SPINT1,NDUFA6,NDUFB3,NDUFS3,CRABP1,COX20
ToppCell Atlas	0a9fe2cd28203970295a1288078c66eadac1c9ed	droplet-Pancreas-Exocrine-18m-Epithelial-pancreatic_ductal_cell|Pancreas / Large_Intestine_Pancreas_Liver - method, tissue, subtissue, age, lineage, cell ontology and free annotation	Mouse Aging Atlas- Tabula Muris Senis	6.608e-05	1	0.001215	0.0133	12	172	CHDH,MFGE8,SMOC1,GJA1,NGF,MYRF,TRIM47,DHRS3,HSPB2,COL4A5,MARCKSL1,EPN3
ToppCell Atlas	c7668e26c6b8cfa6d174b0634e43c230425faba9	Lung_Parenchyma-Severe-Epithelial-Epithelial-Basal_2|Severe / Location, Disease Group, Cell group, Cell class (2021.03.09)	Integration of Multiple Sampling Location of COVID-19 Patients	6.892e-05	1	0.001227	0.01343	13	200	CCNO,F3,SOX2,SPINT1,CCND1,KLF5,DDR1,HMGB3,IGFBP2,ITGA2,EPN3,TRIM7,KRTCAP3
ToppCell Atlas	e4be88bcef2738915f711b32c95e9c613e7edf96	LPS_anti-TNF-Hematopoietic_Erythro-Megakary-Erythro-Mega-Platelets|LPS_anti-TNF / Treatment groups by lineage, cell group, cell type	PretermPrimateLungAtlas	6.892e-05	1	0.001227	0.01343	13	200	YOD1,AKAP19,MYL12A,ALDH1L1,SLC37A1,CFAP210,TLN1,TWF2,OCIAD2,CRHBP,DGKG,ITGB3,RASGRP2
ToppCell Atlas	4cfe08878a6981bf7b3567f9e82192d8f060ddde	LPS_IL1RA_TNF-Endothelial-Endothelial-FOXM1|LPS_IL1RA_TNF / Treatment groups by lineage, cell group, cell type	PretermPrimateLungAtlas	6.892e-05	1	0.001227	0.01343	13	200	TACC3,BARD1,CENPK,LMNB2,CCNB1,H2AX,CDKN2C,CENPE,CENPF,HMGB2,ANLN,MELK,KIF22
ToppCell Atlas	d3ee5f79513e2ac02ad3329b59e6290d457c44d2	Bronchial-10x5prime-Epithelial|10x5prime / Cell types per location group and 10X technology with lineage, and cell group designations	A spatial multi-omics atlas of the human lung reveals a novel immune cell survival niche	6.892e-05	1	0.001227	0.01343	13	200	F3,SHROOM3,SFTPD,LAMP3,SOX2,GPRC5C,KLF5,DDR1,VSIG2,ABCA13,PLXNB1,TRAF4,KRTCAP3
ToppCell Atlas	bce9bce9eb622bc6514708d49ca4a6604043c22a	Parenchyma_COVID-19-Epithelial-TX-Basal_2|Parenchyma_COVID-19 / Sample group, Lineage and Cell type	COVID-19 Lung Atlas	6.892e-05	1	0.001227	0.01343	13	200	CCNO,F3,SOX2,SPINT1,CCND1,KLF5,DDR1,HMGB3,IGFBP2,ITGA2,EPN3,TRIM7,KRTCAP3
ToppCell Atlas	16a7c398626b6e82b394eb3ef013bda3a788659d	10x5'v1-week_14-16-Mesenchymal_osteo-stroma-early_osteoblast|week_14-16 / cell types per 3 fetal stages;per 3',per 5'	Blood and immune development in human fetal bone marrow	6.892e-05	1	0.001227	0.01343	13	200	SDC2,ITGA10,SPP1,GPRC5C,GJA1,GLI3,GYG2,PCOLCE,TPM2,COL8A1,IGFBP5,RGS3,LRP4
ToppCell Atlas	ab1f9f99cb4a381a642a2cfb32e7f8d276c2dda4	medial-Hematologic-Proliferating_NK/T-2|medial / Location, Lineage, Cell class (ontology) and Donor from 10X sequencing (macrophage renamed)	Human Lung Cell Atlas (HLCA)	6.892e-05	1	0.001227	0.01343	13	200	MCM7,TRIM59,TACC3,CENPK,C1QL1,CDKN2C,CENPE,CENPF,HMGB2,SAC3D1,CCDC28B,MELK,KIF22
ToppCell Atlas	7b5d2eac7fb955a9a6a6f682ca64c77d212dc23e	Brain_organoid-organoid_Tanaka_cellReport-5w-Macroglial-Glia_progenitor_cell|5w / Sample Type, Dataset, Time_group, and Cell type.	Integration of Four Brain Organoid Datasets and One Fetal Brain Dataset	6.892e-05	1	0.001227	0.01343	13	200	RPS5,APOE,CCNB1IP1,SOX2,SSR3,NGF,KDELR2,PHLDA3,HMGB2,CTSL,SNHG32,CHPF,RGS16
ToppCell Atlas	1da366e35a05f73253629663eeea1fed4ebd7b52	control-T/NK_proliferative|control / Cohort 1 (10x PBMC) with disease condition, cell group and cell class	PBMC Atlas of COVID-19 Patients (Schulte-Schrepping et al.)	6.892e-05	1	0.001227	0.01343	13	200	MCM4,SKA2,MCM7,CENPK,CCNB1,ORC1,CENPE,CENPF,HMGB2,HMGB3,ANLN,CCDC28B,PAQR4
ToppCell Atlas	98a994692440cb4f505b050276f0c8022c814a21	Fetal_brain-organoid_Tanaka_cellReport-GW10-Macroglial-Astrocyte|GW10 / Sample Type, Dataset, Time_group, and Cell type.	Integration of Four Brain Organoid Datasets and One Fetal Brain Dataset	6.892e-05	1	0.001227	0.01343	13	200	FDXR,SDC2,SHROOM3,SNRPA,SOX2,ZFP36L2,GLI3,NFKBIB,TMEM121,POLR1E,ITGA2,KCNJ14,ALYREF
ToppCell Atlas	363a8cebf2ace820661bcb87c7941f6671f8e5f3	5'-GW_trimst-2-LargeIntestine-Neuronal-Glial_immature|GW_trimst-2 / Celltypes from developing, pediatric, Crohn's, & adult GI tract	Cells of the human intestinal tract mapped across space and time	6.892e-05	1	0.001227	0.01343	13	200	NDRG2,ABCA8,SCN9A,MPZ,BCAN,APOE,ASCL1,SOX2,ACSBG1,CNMD,CNP,COL8A1,CRABP1
ToppCell Atlas	f70cc9198339eab7fbc68f5d9b75dfb28c9afc89	Sepsis-ICU-NoSEP-Lymphocyte-T/NK-T/NK_proliferative|ICU-NoSEP / Disease, condition lineage and cell class	Integration of immune-mediated diseases (COVID-19 + Influenza + Sepsis + Multiple Sclerosis)	6.892e-05	1	0.001227	0.01343	13	200	MCM4,MCM7,CENPV,CENPK,CCNB1,ORC1,H2AX,CENPE,CENPF,HMGB3,TUBG1,MELK,DDX39A
ToppCell Atlas	210c4a9221cf5c035c4e6c01755d17fe3b80a3fe	Transverse-B_cell-B_cell_IgA_Plasma|B_cell / Region, Cell class and subclass	Colon Immune Atlas	6.892e-05	1	0.001227	0.01343	13	200	ATRAID,TMEM147,FKBP2,SSR2,SSR3,KDELR2,PDIA3,H1-2,VKORC1,XBP1,TMED9,KRTCAP2,CHPF
ToppCell Atlas	b188f2acb9bd4f5f1ad4c3d3ddb9a55854a8b74b	control-gd_T|control / Cohort 1 (10x PBMC) with disease condition, cell group and cell class	PBMC Atlas of COVID-19 Patients (Schulte-Schrepping et al.)	6.892e-05	1	0.001227	0.01343	13	200	ABHD17A,TC2N,MYL12A,MT-ND5,SOCS1,BTN3A2,H2AX,SNHG12,HSPA2,XBP1,TSEN54,IER2,ORMDL3
ToppCell Atlas	aca1e8def8ed6ae5749402d0288ad90656213de1	18-Airway-Mesenchymal|Airway / Age, Tissue, Lineage and Cell class	Human Fetal Lung in Development	6.892e-05	1	0.001227	0.01343	13	200	RPS4X,ABCA8,MFGE8,FGF7,SDC2,SELENOP,VASN,CCDC68,KDELR2,PCOLCE,TPM2,CHST2,SNHG32
ToppCell Atlas	87177c973e722ac7d9ee503b9cfacd84fc67865d	3'-Adult-LargeIntestine-Mesenchymal|Adult / Celltypes from developing, pediatric, Crohn's, & adult GI tract	Cells of the human intestinal tract mapped across space and time	6.892e-05	1	0.001227	0.01343	13	200	ABCA8,MFGE8,FGF7,SDC2,SELENOP,VASN,APOE,C11orf96,PCOLCE,TPM2,HSPB2,IGFBP5,CTSL
ToppCell Atlas	f6be0f24e607abb9007823a54fb0b24d04990a89	Parenchymal-10x3prime_v2-Stromal|10x3prime_v2 / Cell types per location group and 10X technology with lineage, and cell group designations	A spatial multi-omics atlas of the human lung reveals a novel immune cell survival niche	6.892e-05	1	0.001227	0.01343	13	200	NDRG2,ABCA8,MFGE8,FGF7,SDC2,VASN,C11orf96,PCOLCE,TPM2,HSPB2,IGFBP5,CSRP1,CAB39L
ToppCell Atlas	5d11a2c0021805e78d97dc1638bf73ca1faede66	356C-Lymphocytic-NK_cells-Proliferating_NK_cell|Lymphocytic / Donor, Lineage, Cell class and subclass (all cells)	Tissue Stability Cell Atlas - Lung Cells	6.892e-05	1	0.001227	0.01343	13	200	MCM4,SKA2,MCM7,CENPK,ORC1,CENPF,HMGB2,TUBG1,RECQL4,SAC3D1,POLD1,PAQR4,MELK
ToppCell Atlas	b71138729d2a81cc2f30e3bc15853516a525a17f	Fetal_brain-fetalBrain_Zhong_nature-GW16-Stem_cells|GW16 / Sample Type, Dataset, Time_group, and Cell type.	Integration of Four Brain Organoid Datasets and One Fetal Brain Dataset	6.892e-05	1	0.001227	0.01343	13	200	MFGE8,TACC3,SDC2,BARD1,CENPK,GLI3,CCNB1,H2AX,CENPE,CENPF,HMGB2,ANLN,KIF22
ToppCell Atlas	343fb063ba9f31ce3758854d3387876553177551	tumor_Lymph_Node_/_Brain-B_lymphocytes-Follicular_B_cells|B_lymphocytes / Location, Cell class and cell subclass	Human Metastatic Lung Adenocarcinoma (Nayoung Kim et al)	6.892e-05	1	0.001227	0.01343	13	200	RPS4X,RPS5,SLC25A6,MYL12A,MT-ND1,NFKBIA,SYPL1,H3-3B,NOP53,IER2,DDX5,SNHG32,DUSP1
ToppCell Atlas	dc682a6d230932503565ee0e176b22577b5cf141	MS-Multiple_Sclerosis|MS / Disease, condition lineage and cell class	Integration of immune-mediated diseases (COVID-19 + Influenza + Sepsis + Multiple Sclerosis)	6.892e-05	1	0.001227	0.01343	13	200	CDK2AP2,RPS4X,RPS5,PARP1,MAF1,MYL12A,ZFP36L2,C1QBP,TAP1,TNFAIP8,IER2,DDX5,C14orf119
ToppCell Atlas	360728fbd3722e24c8c4fef5b19169d0a736ea52	343B-Myeloid-Monocyte-CD16+_Monocyte|Monocyte / Donor, Lineage, Cell class and subclass (all cells)	Tissue Stability Cell Atlas - Lung Cells	6.892e-05	1	0.001227	0.01343	13	200	ATRAID,TMEM147,FKBP2,SLC25A6,SFTPD,RER1,NOP53,MRPS15,CTSL,CORO1B,UBXN1,EIF5A,VPS28
ToppCell Atlas	8abb2c25422717e994468ac02d8260344341467f	Biopsy_IPF-Immune-Proliferating_Macrophages|Biopsy_IPF / Sample group, Lineage and Cell type	COVID-19 Lung Atlas	6.892e-05	1	0.001227	0.01343	13	200	SKA2,MCM7,TACC3,BARD1,CENPK,CCNB1,ORC1,CENPE,CENPF,HMGB2,ANLN,SAC3D1,MELK
ToppCell Atlas	ae500c8b7c2162cadd31bf44ee9dc3271192cf17	Sepsis-ICU-SEP-Lymphocyte-T/NK-T/NK_proliferative|ICU-SEP / Disease, condition lineage and cell class	Integration of immune-mediated diseases (COVID-19 + Influenza + Sepsis + Multiple Sclerosis)	6.892e-05	1	0.001227	0.01343	13	200	MCM4,MCM7,BARD1,CENPK,CCNB1,ORC1,H2AX,CENPE,CENPF,HMGB3,ANLN,CCDC28B,MELK
ToppCell Atlas	62c25042086f1afd1102e0720e933c2e476468fd	COVID-19-COVID-19_Mild|COVID-19 / Disease, condition lineage and cell class	Integration of immune-mediated diseases (COVID-19 + Influenza + Sepsis + Multiple Sclerosis)	6.892e-05	1	0.001227	0.01343	13	200	MT-ND1,MT-ND5,STAT1,ZFP36L2,NFKBIA,IER2,PIM3,MTRNR2L12,DDX5,CCNL1,DUSP1,LGALS9,EIF5A
ToppCell Atlas	48d79c7a9a2d3c10b41e152baf28fb00a4729e48	10x_5'_v1-Non-neoplastic-Lymphoid-CD4/CD8-CD8_cytotoxic-Z|10x_5'_v1 / Platform, Oncotype, Lineage, Cell_class, celltype (level4), mutation group	Harmonized single-cell landscape, intercellular crosstalk and tumor architecture of glioblastoma	6.892e-05	1	0.001227	0.01343	13	200	TC2N,RGCC,ZBTB1,LAMP3,SOCS1,STAT1,ZFP36L2,TAP1,TBCC,CD44,EZR,TSEN54,DDX24
ToppCell Atlas	e1c266525ce6b42a4451b6a3b0cabf41ff5e2ee7	Influenza-Influenza_Severe-Lymphocyte-T/NK-T/NK_proliferative|Influenza_Severe / Disease, condition lineage and cell class	Integration of immune-mediated diseases (COVID-19 + Influenza + Sepsis + Multiple Sclerosis)	6.892e-05	1	0.001227	0.01343	13	200	MCM4,MCM7,CENPK,TMEM121,CCNB1,ORC1,H2AX,CENPE,CENPF,TUBG1,RECQL4,CCDC28B,MELK
ToppCell Atlas	8f3067b52865a0f5488e4df0d5a4fea80135cef5	Fetal_brain-fetalBrain_Zhong_nature-GW16-Stem_cells-Stem_cells|GW16 / Sample Type, Dataset, Time_group, and Cell type.	Integration of Four Brain Organoid Datasets and One Fetal Brain Dataset	6.892e-05	1	0.001227	0.01343	13	200	MFGE8,TACC3,SDC2,BARD1,CENPK,GLI3,CCNB1,H2AX,CENPE,CENPF,HMGB2,ANLN,KIF22
ToppCell Atlas	ff2afa5c0352c214525129f9ff85afc139fe44d2	proximal-Epithelial-Proximal_Basal|proximal / Location, Lineage, Cell class (ontology) and Donor from 10X sequencing (macrophage renamed)	Human Lung Cell Atlas (HLCA)	6.892e-05	1	0.001227	0.01343	13	200	LARP6,LRIG3,SOX2,CCND1,DDR1,HMGB3,IGFBP2,CYP2J2,ITGA2,TMEM132A,HS3ST1,EPN3,TRIM7
ToppCell Atlas	8b80a65b69b36ed405214564b939452c90aa40d6	390C-Fibroblasts-Fibroblast-K_(Pericytes)|Fibroblasts / Donor, Lineage, Cell class and subclass (all cells)	Tissue Stability Cell Atlas - Lung Cells	6.892e-05	1	0.001227	0.01343	13	200	MFGE8,SDC2,C8orf88,CCDC107,C11orf96,TPM2,HSPA2,VASP,IGFBP2,IGFBP5,CSRP1,DMPK,RASGRP2
ToppCell Atlas	c5afba198818d02b4e79956edd7e77ebff74fc2e	Brain_organoid-organoid_Tanaka_cellReport-3m-Macroglial-Glia_progenitor_cell|3m / Sample Type, Dataset, Time_group, and Cell type.	Integration of Four Brain Organoid Datasets and One Fetal Brain Dataset	6.892e-05	1	0.001227	0.01343	13	200	BCAN,SOX2,SSR3,ZFP36L2,SYPL1,KDELR2,CD44,PHLDA3,HMGB2,XBP1,HEBP1,CHPF,RGS16
ToppCell Atlas	e75d0e13a8f519a779d88e631bc92ff1819033f5	RA-05._Cytoplasmic_Cardiomyocyte_I|RA / Chamber and Cluster_Paper	Transcriptional and Cellular Diversity of the Human Heart	6.892e-05	1	0.001227	0.01343	13	200	ATP5PD,MYL12A,MT-ND1,MT-ND4L,MT-ND5,ATP5ME,MYL3,NDUFA6,NDUFB3,CFL2,SMPX,HSPA1A,AURKAIP1
ToppCell Atlas	2bc7f462a551292de2501028164573935232f899	390C-Fibroblasts-Fibroblast-K_(Pericytes)-|Fibroblasts / Donor, Lineage, Cell class and subclass (all cells)	Tissue Stability Cell Atlas - Lung Cells	6.892e-05	1	0.001227	0.01343	13	200	MFGE8,SDC2,C8orf88,CCDC107,C11orf96,TPM2,HSPA2,VASP,IGFBP2,IGFBP5,CSRP1,DMPK,RASGRP2
ToppCell Atlas	63c5402f050fdb12abab3c8b7f33d4914ae26b9b	Biopsy_IPF-Epithelial-Proliferating_Epithelial_cells|Biopsy_IPF / Sample group, Lineage and Cell type	COVID-19 Lung Atlas	6.892e-05	1	0.001227	0.01343	13	200	MCM4,SKA2,MCM7,TACC3,CENPK,LMNB2,CCNB1,H2AX,CENPE,CENPF,ANLN,RECQL4,MELK
ToppCell Atlas	7c495030e6566b81d97b5516d1972e335ce5ed8c	Fetal_brain-organoid_Tanaka_cellReport-GW10|organoid_Tanaka_cellReport / Sample Type, Dataset, Time_group, and Cell type.	Integration of Four Brain Organoid Datasets and One Fetal Brain Dataset	6.892e-05	1	0.001227	0.01343	13	200	TACC3,TIFA,SNRPB,GLI3,HCFC1,CENPF,HMGB2,HMGB3,EZR,COL4A5,CRABP1,ST18,FADS1
ToppCell Atlas	3a0c84f9a551fc2581ec3693481eada297d83f7b	proximal-3-Epithelial-Proximal_Basal|3 / Location, Lineage, Cell class (ontology) and Donor from 10X sequencing (macrophage renamed)	Human Lung Cell Atlas (HLCA)	6.892e-05	1	0.001227	0.01343	13	200	LARP6,LRIG3,SOX2,CCND1,DDR1,HMGB3,IGFBP2,CYP2J2,ITGA2,TMEM132A,HS3ST1,EPN3,TRIM7
ToppCell Atlas	0892603e604c2a945dd720685d45970f855bd5d3	COVID-19-COVID-19_Severe-Lymphocyte-T/NK-T/NK_proliferative|COVID-19_Severe / Disease, condition lineage and cell class	Integration of immune-mediated diseases (COVID-19 + Influenza + Sepsis + Multiple Sclerosis)	6.892e-05	1	0.001227	0.01343	13	200	MCM4,SKA2,MCM7,CENPK,CCNB1,ORC1,H2AX,CENPE,CENPF,ANLN,SAC3D1,PAQR4,MELK
ToppCell Atlas	0a97080f694738bb882787cee21b91a4d5757b7a	distal-Epithelial|distal / Location, Lineage, Cell class (ontology) and Donor from 10X sequencing (macrophage renamed)	Human Lung Cell Atlas (HLCA)	6.892e-05	1	0.001227	0.01343	13	200	F3,SHROOM3,SFTPC,SFTPD,LAMP3,GPRC5C,KLF5,DDR1,VSIG2,TRAF4,FAM20A,RGS16,KRTCAP3
ToppCell Atlas	d51e5c8c154b073caaf0cc09a3a3c0aafd57e44b	NS-critical-LOC-Lymphoid-Treg|LOC / Location, Severity, dps_group, Lineage and Cell class of Upper airway (combined)	Upper Airway and Bronchi Atlas of COVID-19 Patients	6.892e-05	1	0.001227	0.01343	13	200	MCM4,MCM7,TACC3,CENPK,CCNB1,ORC1,H2AX,CENPE,CENPF,HMGB2,HMGB3,ANLN,MELK
ToppCell Atlas	146f11b521b4b0c2a69f1ee86fb71011c7658914	systemic_lupus_erythematosus-managed-Lymphocytic-lymphocyte-female|systemic_lupus_erythematosus / PBMC cell types (v2) per disease, treatment status, and sex	Single-cell RNA-seq reveals the cell-type-specific molecular and genetic associations to lupus	6.892e-05	1	0.001227	0.01343	13	200	MCM4,SKA2,MCM7,CENPK,CCNB1,ORC1,H2AX,CENPE,CENPF,HMGB3,ANLN,CCDC28B,MELK
ToppCell Atlas	445fc7995ffc440c6256a6aab0bbf33fb0fea028	wk_08-11-Epithelial|wk_08-11 / Celltypes from embryonic and fetal-stage human lung	Human embryonic and fetal stage lung cell atlas	6.892e-05	1	0.001227	0.01343	13	200	SFTPC,SOX2,SPINT1,KLF5,TKT,SYNGR2,VSIG2,OCIAD2,TRAF4,IGFBP2,ITGA2,RASSF7,KRTCAP3
ToppCell Atlas	f5bc7d30aa03dd0f95eb64255bd1a2543be8d327	Bronchus_Control_(B.)-Epithelial-TX|Bronchus_Control_(B.) / Sample group, Lineage and Cell type	COVID-19 Lung Atlas	6.892e-05	1	0.001227	0.01343	13	200	F3,TC2N,MT-ND5,MT-ND6,SOX2,SPINT1,KLF5,DDR1,ABCA13,HMGB3,IGFBP2,ITGA2,KRTCAP3
ToppCell Atlas	ca777a7d001848f6d01c613ff2bda7e4f3e20521	tumor_Lymph_Node_/_Brain-Fibroblasts-Myofibroblasts|tumor_Lymph_Node_/_Brain / Location, Cell class and cell subclass	Human Metastatic Lung Adenocarcinoma (Nayoung Kim et al)	6.892e-05	1	0.001227	0.01343	13	200	ABCA8,FGF7,SDC2,ZCCHC24,C11orf96,LUZP2,PCOLCE,SCARF2,HSPB2,COL8A1,ADAMTS2,IGFBP5,GREM1
ToppCell Atlas	de9aec87c86ad0a1bd5e0737c2aae0ec6f269bca	proximal-Epithelial-Proximal_Basal-3|proximal / Location, Lineage, Cell class (ontology) and Donor from 10X sequencing (macrophage renamed)	Human Lung Cell Atlas (HLCA)	6.892e-05	1	0.001227	0.01343	13	200	LARP6,LRIG3,SOX2,CCND1,DDR1,HMGB3,IGFBP2,CYP2J2,ITGA2,TMEM132A,HS3ST1,EPN3,TRIM7
ToppCell Atlas	562309f9ca4a73cea5ed1d85b516891545f3ae5f	PBMC_fresh-frozen-Severe-critical_convalescent_d42-56-Lymphocytic-Lymphocytic_T-CD8-positive,_alpha-beta_T_cell-T_CD8_c10-MKI67-GZMK|Severe-critical_convalescent_d42-56 / Compartment, severity and other cell annotations on 10x 3' data (130k)	Large Scale COVID-19 Single Cell Data (Ren et al.)	6.892e-05	1	0.001227	0.01343	13	200	MCM4,SKA2,MCM7,CCNB1,ORC1,H1-2,H2AX,CENPE,CENPF,HMGB3,CCDC28B,MELK,LRR1
ToppCell Atlas	621dd6438ef6e71811d3644b75209535b7c0f8f7	Lung_Parenchyma-Severe-Epithelial-Epithelial-Basal_2-|Severe / Location, Disease Group, Cell group, Cell class and sub_cluster (2021.03.01)	Integration of Multiple Sampling Location of COVID-19 Patients	6.892e-05	1	0.001227	0.01343	13	200	CCNO,F3,SOX2,SPINT1,CCND1,KLF5,DDR1,HMGB3,IGFBP2,ITGA2,EPN3,TRIM7,KRTCAP3
ToppCell Atlas	8919d7371b9d9a061d52664532980c6ea20d0473	ASK428-Epithelial-Type_2|Epithelial / Donor, Lineage and Cell class of Lung cells from Dropseq	A Cellular Census of Human Lungs (Vieira Braga et al)	6.892e-05	1	0.001227	0.01343	13	200	RPS4X,RPS5,SFTPC,SFTPD,LAMP3,C11orf96,NFKBIA,CD44,IER2,FAM20A,KIF22,RGS16,DCXR
ToppCell Atlas	ef222dc4a205d670172dae74990bdb952ac92e5b	Fetal_brain-organoid_Tanaka_cellReport-GW10-Macroglial|GW10 / Sample Type, Dataset, Time_group, and Cell type.	Integration of Four Brain Organoid Datasets and One Fetal Brain Dataset	6.892e-05	1	0.001227	0.01343	13	200	FDXR,SDC2,SHROOM3,SNRPA,SOX2,ZFP36L2,GLI3,NFKBIB,TMEM121,POLR1E,ITGA2,KCNJ14,ALYREF
ToppCell Atlas	7dec470c379cd89f05a0f37c8628b21f136e52f0	COVID-19|World / Disease, condition lineage and cell class	Integration of immune-mediated diseases (COVID-19 + Influenza + Sepsis + Multiple Sclerosis)	6.892e-05	1	0.001227	0.01343	13	200	ZBTB1,STAT1,NFKBIA,TLN1,H1-2,H1-4,EZR,PIM3,RSRC2,MTRNR2L12,CCNL1,DDX24,SBDS
ToppCell Atlas	e5b4821fff40566c4a7dc3f74a14e27eb06b165d	facs-Brain_Non-Myeloid-Hippocampus-3m-Macroglial-oligodendrocyte|Brain_Non-Myeloid / Brain_Non-Myeloid_Brain_Myeloid - method, tissue, subtissue, age, lineage, cell ontology and free annotation	Mouse Aging Atlas- Tabula Muris Senis	6.892e-05	1	0.001227	0.01343	13	200	LARP6,TRIM59,ERMN,APBB1,BCAS1,MYRF,DDR1,ANLN,CNP,FA2H,CPOX,ST18,TMEM63A
ToppCell Atlas	a60346c5ea7a3dae1ad3c5dc6c6eca65b64c6888	COVID-19-Myeloid-MoAM2,_CCL18|Myeloid / Condition, Lineage and Cell class	Bronchoalveolar Lavage (BAL) Atlas of Severe COVID-19 Patients (Grant et al.)	6.892e-05	1	0.001227	0.01343	13	200	MAZ,ATP5PD,SELENOP,APOE,MT-ND4L,MT-ND5,ATP5ME,SPP1,NDUFA2,CTDNEP1,TRIM47,CTSL,PET100
ToppCell Atlas	bfde42e00a9a6b858937de87cd19c9ed3677d954	medial-Hematologic-Proliferating_NK/T|medial / Location, Lineage, Cell class (ontology) and Donor from 10X sequencing (macrophage renamed)	Human Lung Cell Atlas (HLCA)	6.892e-05	1	0.001227	0.01343	13	200	MCM7,TRIM59,TACC3,CENPK,C1QL1,CDKN2C,CENPE,CENPF,HMGB2,SAC3D1,CCDC28B,MELK,KIF22
ToppCell Atlas	186852d54eced4c036876cc891773605068b56b5	Sepsis-Leuk-UTI-Myeloid-cDC1|Leuk-UTI / Disease, condition lineage and cell class	Integration of immune-mediated diseases (COVID-19 + Influenza + Sepsis + Multiple Sclerosis)	6.892e-05	1	0.001227	0.01343	13	200	NDRG2,SDC2,PTGES2,RGCC,GPR160,IL20RB,CCND1,C1QBP,TMEM121,CDKN2C,TUBG1,SERTAD3,PPP1R14B
ToppCell Atlas	cbd0b9188a94778ffa539912aeb2a4378f0ab88f	Brain_organoid-organoid_Tanaka_cellReport-3m-Neuronal-Intermediate|3m / Sample Type, Dataset, Time_group, and Cell type.	Integration of Four Brain Organoid Datasets and One Fetal Brain Dataset	6.892e-05	1	0.001227	0.01343	13	200	FBL,EIF3G,MTX1,GOLGA2,UBE2M,SDHAF1,CRABP1,IGFBP5,PSMC4,CHPF,HS3ST1,TPGS1,DDX39A
ToppCell Atlas	85c0f038bcfb42669dca2b80273b0f8a1421405e	Bronchial-NucSeq-Epithelial-Epi_submucosal-gland|NucSeq / Cell types per location group and 10X technology with lineage, and cell group designations	A spatial multi-omics atlas of the human lung reveals a novel immune cell survival niche	6.892e-05	1	0.001227	0.01343	13	200	CCNO,NDRG2,MEIS1,BCAS1,LRIG3,SLCO1A2,SOX2,DPY19L3,GALE,ALDH1L1,FA2H,XBP1,TMEM63A
ToppCell Atlas	3d1895490dd262e9246eb280938239a7253451dd	medial-2-Hematologic-Proliferating_NK/T|2 / Location, Lineage, Cell class (ontology) and Donor from 10X sequencing (macrophage renamed)	Human Lung Cell Atlas (HLCA)	6.892e-05	1	0.001227	0.01343	13	200	MCM7,TRIM59,TACC3,CENPK,C1QL1,CDKN2C,CENPE,CENPF,HMGB2,SAC3D1,CCDC28B,MELK,KIF22
ToppCell Atlas	cffd7730bda90828efc0def452cabb44cf93ab48	Frontal_cortex-Macroglia-OLIGODENDROCYTE-O2-Tnr|Frontal_cortex / BrainAtlas - Mouse McCarroll V32	Mouse Adult Brain Overview (690k cells, 9 regions, 565 cell clusters)	6.951e-05	1	0.001236	0.01353	10	122	CHDH,TRIM59,ERMN,IL17RB,MYRF,HEPACAM,ANLN,CNP,FA2H,ST18
ToppCell Atlas	2880f25d10a7765e55a2aa20c7a6ef74cea19c4d	Frontal_cortex-Macroglia-OLIGODENDROCYTE-O2|Frontal_cortex / BrainAtlas - Mouse McCarroll V32	Mouse Adult Brain Overview (690k cells, 9 regions, 565 cell clusters)	6.951e-05	1	0.001236	0.01353	10	122	CHDH,TRIM59,ERMN,IL17RB,MYRF,HEPACAM,ANLN,CNP,FA2H,ST18
ToppCell Atlas	ecd0e54dd829201290212ea2ff7c8e7eec19c0e9	Frontal_cortex-Macroglia-OLIGODENDROCYTE|Frontal_cortex / BrainAtlas - Mouse McCarroll V32	Mouse Adult Brain Overview (690k cells, 9 regions, 565 cell clusters)	6.951e-05	1	0.001236	0.01353	10	122	CHDH,TRIM59,ERMN,IL17RB,MYRF,HEPACAM,ANLN,CNP,FA2H,ST18
ToppCell Atlas	8fb32a9f2dbec16de840d55b4db7e7718f5a2a7a	droplet-Lung-nan-21m-Myeloid-Plasmacytoid_Dendritic|Lung / Lung_Trachea - method, tissue, subtissue, age, lineage, cell ontology and free annotation	Mouse Aging Atlas- Tabula Muris Senis	6.987e-05	1	0.001236	0.01353	12	173	CHDH,IL17RB,WFIKKN1,CCND1,DDR1,RELL2,CDKN2C,SDSL,CNP,TRAF4,PCYT2,ANKZF1
ToppCell Atlas	15af4a0f7516dbf5c93ba66a19aca073ebe30d04	droplet-Lung-LUNG-1m-Myeloid-Proliferating_Dendritic|Lung / Lung_Trachea - method, tissue, subtissue, age, lineage, cell ontology and free annotation	Mouse Aging Atlas- Tabula Muris Senis	6.987e-05	1	0.001236	0.01353	12	173	MCM7,BEND4,CCND1,SMOC1,PPP1R13L,RELL2,FNDC5,RTL8B,NEURL1B,POLD1,OSBPL3,ZMYND19
ToppCell Atlas	b6aed736d8480e3a6a5718aabd2fb79b1b75fa48	droplet-Lung-30m-Hematologic-myeloid-classical_monocyte-classical_monocyte_l15|30m / method, tissue, age, lineage, sublineage, cell ontologies, cell type and subtype	Mouse Aging Atlas- Tabula Muris Senis (Lung and Trachea)	6.987e-05	1	0.001236	0.01353	12	173	ZNF512B,C8orf88,FAM131C,CENPV,CCND1,HES7,DDR1,CACNB3,SYNGR2,CEL,FNDC5,NUDT17
ToppCell Atlas	f663571aaae2365660a8b526c355f4bd1a124a74	droplet-Lung-nan-21m-Myeloid-plasmacytoid_dendritic_cell|Lung / Lung_Trachea - method, tissue, subtissue, age, lineage, cell ontology and free annotation	Mouse Aging Atlas- Tabula Muris Senis	6.987e-05	1	0.001236	0.01353	12	173	CHDH,IL17RB,WFIKKN1,CCND1,DDR1,RELL2,CDKN2C,SDSL,CNP,TRAF4,PCYT2,ANKZF1
ToppCell Atlas	8b10087a917b825809d35a2b2b349c73a2782472	P07-Epithelial|P07 / developmental_time, Lineage, Cell group, Cell type, Cell type_cellcyc-phase	LungMAP ‚Äî Genomic, epigenomic and biophysical cues controlling the emergence of the gas exchange niche in the mouse lung	6.987e-05	1	0.001236	0.01353	12	173	TC2N,SFTPC,SFTPD,LAMP3,SPINT1,KLF5,VSIG2,OCIAD2,EZR,EPN3,KRTCAP3,DCXR
ToppCell Atlas	b413a8554868e3c09275948b6605f7dc7f7277fd	facs-Brain_Non-Myeloid-Hippocampus_-18m-Macroglial-nan|Brain_Non-Myeloid / Brain_Non-Myeloid_Brain_Myeloid - method, tissue, subtissue, age, lineage, cell ontology and free annotation	Mouse Aging Atlas- Tabula Muris Senis	6.987e-05	1	0.001236	0.01353	12	173	LARP6,TRIM59,ERMN,SMIM29,GFAP,HEPACAM,ANLN,CNP,FA2H,CPOX,SHISA4,LRP4
ToppCell Atlas	4968712af1cca8c932abd3323631d7dcaffd4a66	PND07-Endothelial-Endothelial_blood-vessel-Macrovascular_EC-AEC-AEC_prolif|PND07 / Age_group by Lineage, Lineage_subclass, Cell_type, subtypes-by-prolif	Mouse_Lung_DropSeq_E16-P28	6.987e-05	1	0.001236	0.01353	12	173	RPUSD1,PLCD3,DPY19L3,USP2,TRIM47,CCDC28B,IRF2BP1,PRDM8,AP5Z1,SLC39A7,KCTD17,C1orf115
ToppCell Atlas	23e50492bc673aff9df95d97f0b9be4ce57cbf01	3'-GW_trimst-1.5-SmallIntestine-Neuronal-Glial_immature-ENCC/glia_Progenitor|GW_trimst-1.5 / Celltypes from developing, pediatric, Crohn's, & adult GI tract	Cells of the human intestinal tract mapped across space and time	6.987e-05	1	0.001236	0.01353	12	173	ZNF672,FBXL8,VPS18,BCAN,ASCL1,DIRAS1,USP2,FAM222A,SYNGR3,PITPNM1,ATXN7L3,PRDM8
ToppCell Atlas	e8508c3efbe0f0fae51484a5535d43103c810d4e	critical-Myeloid-pDC|critical / Severity, Lineage and Cell class of Nasopharyngeal (NS) Samples from Patients and Controls	Upper Airway and Bronchi Atlas of COVID-19 Patients	6.987e-05	1	0.001236	0.01353	12	173	RPS4X,RPS5,FKBP2,AKAP19,SELENOS,SRM,SSR3,KDELR2,XBP1,TMED9,KRTCAP2,CHPF
ToppCell Atlas	a21b63d0d3aec9ffadf3fac833a0a24da58a95bf	Thalamus-Macroglia-POLYDENDROCYTE-P1|Thalamus / BrainAtlas - Mouse McCarroll V32	Mouse Adult Brain Overview (690k cells, 9 regions, 565 cell clusters)	7.035e-05	1	0.001242	0.01359	11	147	SFTPC,MYRF,CNMD,PLAUR,CNP,FA2H,TMEM9B,CTPS1,ST18,CTSL,PCYT2
ToppCell Atlas	a82a971a934faff6806823ca62a398b429ecd9c8	LPS_only-Epithelial_alveolar-AT_2-AT1_Progenitor|LPS_only / V2 postpublication: Rhesus Genome Updated; Treatment groups by lineage, cell_type_level1, cell_type_level2	PretermPrimateLungAtlas	7.035e-05	1	0.001242	0.01359	11	147	CDK2AP2,MRPS17,SFTPC,SFTPD,LAMP3,TEKT5,TKT,RECQL4,RTBDN,MAB21L3,DCXR
ToppCell Atlas	f5109e0f4e8b46a977a763c9c72a2df9840e3977	kidney_cells-Renal_AKI_(acute_kidney_injury)-Epithelial-Intermediate_tubule_epithelial_cell-kidney_loop_of_Henle_thin_ascending_limb_epithelial_cell-Ascending_Thin_Limb_Cell|Renal_AKI_(acute_kidney_injury) / Celltypes from Cells and Nuclei per compartment and clinical group	Integrated Single-nucleus and Single-cell RNA-seq of the Adult Human Kidney	7.035e-05	1	0.001242	0.01359	11	147	HUNK,SDC2,BCAS1,SLC5A3,PLCD3,IGSF10,CCDC154,ZBTB45,SPACDR,CNP,C1orf115
ToppCell Atlas	ad0c575bc9c5f201f2a7810452e8b3f741e65d89	kidney_cells-Renal_AKI_(acute_kidney_injury)-Epithelial-Intermediate_tubule_epithelial_cell-kidney_loop_of_Henle_thin_ascending_limb_epithelial_cell|Renal_AKI_(acute_kidney_injury) / Celltypes from Cells and Nuclei per compartment and clinical group	Integrated Single-nucleus and Single-cell RNA-seq of the Adult Human Kidney	7.035e-05	1	0.001242	0.01359	11	147	HUNK,SDC2,BCAS1,SLC5A3,PLCD3,IGSF10,CCDC154,ZBTB45,SPACDR,CNP,C1orf115
ToppCell Atlas	c77a57e5df677c55e929507a002bf711908c0d99	TCGA-Brain-Primary_Tumor-Low_Grade_Glioma-Astrocytoma-6|TCGA-Brain / Sample_Type by Project: Shred V9	TCGA OncoMap	7.139e-05	1	0.001259	0.01378	9	99	NAA60,FKBP2,METTL26,ARL2,DMAP1,SURF2,SAP25,AURKAIP1,VPS28
ToppCell Atlas	65147b0f8c2ccadd5685430d31081520c157536a	PND03-Immune-Immune_Myeloid-Monocytic-Macrophage-AM-AM_G2M|PND03 / Age_group by Lineage, Lineage_subclass, Cell_type, subtypes-by-prolif	Mouse_Lung_DropSeq_E16-P28	7.385e-05	1	0.001302	0.01425	12	174	DOCK5,TACC3,SPP1,TUBA1C,TKT,CD44,CDKN2C,CENPE,CENPF,HMGB2,HEBP1,LRR1
ToppCell Atlas	bfac175b79bb7d3d81074a2407c206a7647ee75d	facs-Heart-RV-24m-Mesenchymal-valve_cell|Heart / Tongue_Heart_Limb_Muscle_Aorta_Diaphragm - method, tissue, subtissue, age, lineage, cell ontology and free annotation	Mouse Aging Atlas- Tabula Muris Senis	7.802e-05	1	0.00137	0.01499	12	175	MFGE8,SCN9A,GPRC5C,C11orf96,NGF,TPM2,CHST2,VASP,IGFBP5,RGS4,HPS6,RASGRP2
ToppCell Atlas	654299df246debe0a5b12f0d9568eb828bb94bb9	wk_20-22-Hematologic-Myeloid-Promonocyte-like|wk_20-22 / Celltypes from embryonic and fetal-stage human lung	Human embryonic and fetal stage lung cell atlas	7.802e-05	1	0.00137	0.01499	12	175	H2AZ2,MAZ,MCM7,TACC3,ORC1,TKT,CENPE,CENPF,HMGB2,ANLN,KIF22,CITED4
ToppCell Atlas	bde002379088c0407afd0f3dae60b6a166683957	facs-Heart-RV-18m-Myeloid|Heart / Tongue_Heart_Limb_Muscle_Aorta_Diaphragm - method, tissue, subtissue, age, lineage, cell ontology and free annotation	Mouse Aging Atlas- Tabula Muris Senis	7.802e-05	1	0.00137	0.01499	12	175	VPS18,FUCA2,GALE,TTC9B,KLF5,GCAT,OCIAD2,HSPA1A,TRAF4,IGFBP2,PCYT2,RASSF7
ToppCell Atlas	ae7e0448ffd11b8908d0f6d99ff737faf5eca4bf	PND03-Immune-Immune_Lymphocytic_T/NK-Lymphocytic_ILC-NK-NK-NK_G2M|PND03 / Age_group by Lineage, Lineage_subclass, Cell_type, subtypes-by-prolif	Mouse_Lung_DropSeq_E16-P28	7.802e-05	1	0.00137	0.01499	12	175	TRIM59,TACC3,RBM44,CCNB1,H1-4,H2AX,CDKN2C,CENPE,CENPF,HMGB2,MELK,KIF22
ToppCell Atlas	9de288c338cee67be0e9b836c87799bbc1db1c38	PND10-Immune-Immune_Lymphocytic_T/NK-Lymphocytic_T-Treg-Treg_G2M|PND10 / Age_group by Lineage, Lineage_subclass, Cell_type, subtypes-by-prolif	Mouse_Lung_DropSeq_E16-P28	7.802e-05	1	0.00137	0.01499	12	175	TRIM59,ERMN,TACC3,CENPK,TUBA1C,CCNB1,H2AX,CENPE,CENPF,HMGB2,SMPX,KIF22
ToppCell Atlas	86dfce849b2ec023a72f7e887fa681b117155e51	PBMC_fresh-frozen-Severe-critical_convalescent_d14-21-Lymphocytic-Lymphocytic_T-CD8-positive,_alpha-beta_T_cell-T_CD8_c12-MKI67-TYROBP|Severe-critical_convalescent_d14-21 / Compartment, severity and other cell annotations on 10x 3' data (130k)	Large Scale COVID-19 Single Cell Data (Ren et al.)	7.802e-05	1	0.00137	0.01499	12	175	CASKIN2,PELI3,BARD1,ORC1,ENHO,H2AX,CENPF,TUBG1,SAC3D1,FAM131B,MELK,KHK
ToppCell Atlas	c94fb35bbac95123201ca87ca835aecaefc0c490	facs-Heart-RV-24m-Mesenchymal-valve_cell|Heart / Tongue_Heart_Limb_Muscle_Aorta_Diaphragm - method, tissue, subtissue, age, lineage, cell ontology and free annotation	Mouse Aging Atlas- Tabula Muris Senis	7.802e-05	1	0.00137	0.01499	12	175	MFGE8,SCN9A,GPRC5C,C11orf96,NGF,TPM2,CHST2,VASP,IGFBP5,RGS4,HPS6,RASGRP2
ToppCell Atlas	6b4e841bde6cfa4956e1a0231672cea20f11210c	367C-Myeloid-Dendritic-cDC_proliferating_1|Myeloid / Donor, Lineage, Cell class and subclass (all cells)	Tissue Stability Cell Atlas - Lung Cells	7.802e-05	1	0.00137	0.01499	12	175	MCM4,MCM7,TACC3,CENPK,CCNB1,ORC1,CENPE,CENPF,HMGB3,ANLN,RECQL4,MELK
ToppCell Atlas	e94d075f68c1c70c89fab50b1b765b5dda650d09	E16.5-samps|World / Age Group, Lineage, Cell class and subclass	Mouse_Lung_DevAtlas	7.948e-05	1	0.001393	0.01525	11	149	MCM4,MCM7,TACC3,CENPK,CCNB1,CENPE,HMGB2,HMGB3,ANLN,MARCKSL1,KIF22
ToppCell Atlas	f18bddc84b064f3d57a1281d5172c404d87f25da	367C-Lymphocytic-NK_cells-NK_cell_E|367C / Donor, Lineage, Cell class and subclass (all cells)	Tissue Stability Cell Atlas - Lung Cells	7.948e-05	1	0.001393	0.01525	11	149	RGCC,MYO7A,ZFP36L2,CFAP210,H2AX,H3-3B,PITPNM1,FAM131B,COL24A1,CPA6,RGS16
ToppCell Atlas	65778f19599b4955c0a16f0121237656449431fb	droplet-Lung-18m-Hematologic-lymphocytic-CD8-positive,_alpha-beta_T_cell-CD8-positive,_alpha-beta_T_cell_l21|18m / method, tissue, age, lineage, sublineage, cell ontologies, cell type and subtype	Mouse Aging Atlas- Tabula Muris Senis (Lung and Trachea)	7.948e-05	1	0.001393	0.01525	11	149	F3,FAAH,WDR83,ACSBG1,CARMIL2,PCDHGB7,FBXW5,CTPS1,PET117,ANKZF1,CITED4
ToppCell Atlas	a40dfd8c4ba16757ff929b2f03a0628acf334de4	3'_v3-Lung-Lymphocytic_T_CD4/8-lo-Cycling_T|Lung / Manually curated celltypes from each tissue	Cross-tissue immune cell analysis reveals tissue-specific features in humans	8.24e-05	1	0.001442	0.01578	12	176	MCM4,SKA2,MCM7,TACC3,CENPK,CCNB1,ORC1,CENPE,CENPF,HMGB2,ANLN,MELK
ToppCell Atlas	f931192e3cc65414e2245354f443473696cc7ce8	droplet-Lung-3m-Mesenchymal-myofibroblast-pericyte_cell|3m / method, tissue, age, lineage, sublineage, cell ontologies, cell type and subtype	Mouse Aging Atlas- Tabula Muris Senis (Lung and Trachea)	8.24e-05	1	0.001442	0.01578	12	176	HUNK,TBC1D16,MFGE8,RGCC,ATP7A,SPP1,GPRC5C,CHST2,NEURL1B,PLXNB1,COL8A1,RGS4
ToppCell Atlas	e2b59a904c5c8f9c88e1e63788e9b6485f22edd0	droplet-Lung-3m-Mesenchymal-myofibroblast-pericyte_cell-pericyte|3m / method, tissue, age, lineage, sublineage, cell ontologies, cell type and subtype	Mouse Aging Atlas- Tabula Muris Senis (Lung and Trachea)	8.24e-05	1	0.001442	0.01578	12	176	HUNK,TBC1D16,MFGE8,RGCC,ATP7A,SPP1,GPRC5C,CHST2,NEURL1B,PLXNB1,COL8A1,RGS4
ToppCell Atlas	a2dfed562de7f58f902b547acec5a13853c80c4c	Healthy_donor-B_cell|World / disease group, cell group and cell class (v2)	PBMC Atlas of COVID-19 and Influenza Patients (Lee et al.)	8.441e-05	1	0.001476	0.01616	11	150	CHDH,FGF22,SHF,DIPK1B,PLXNB1,VEGFC,CRHBP,GTF3C2-AS1,COL24A1,C3orf80,SH3TC2
ToppCell Atlas	b7fee75de7e96924af488a5baa2334711889ae7c	LPS-IL1RA+antiTNF|World / V2 postpublication: Rhesus Genome Updated; Treatment groups by lineage, cell_type_level1, cell_type_level2	PretermPrimateLungAtlas	8.698e-05	1	0.001513	0.01656	12	177	ABCA8,BTN2A2,SHROOM3,SFTPC,SFTPD,APOE,MT-ND4L,IGSF10,PCOLCE,IGFBP5,CSRP1,KIAA0408
ToppCell Atlas	4553ee8cd9c24db6511b09fe49ed11a89e7cde9e	E18.5-Mesenchymal-Mesenchymal_myocytic-Myofibroblast_vascular-VSMC-VSMC_prolif|E18.5 / Age_group by Lineage, Lineage_subclass, Cell_type, subtypes-by-prolif	Mouse_Lung_DropSeq_E16-P28	8.698e-05	1	0.001513	0.01656	12	177	NDRG2,LRIG3,SMOC1,CENPK,NGF,ORC1,TPM2,HPSE2,HSPB2,IGFBP5,FAM20A,NRIP2
ToppCell Atlas	73ba0f0b4b33f10e9f036d6d9befa48a1258e682	kidney_cells-Renal_AKI_(acute_kidney_injury)-Endothelial-blood_vessel_endothelial_cell_of_kidney-capillary-immature_endothelial_cell-Cycling_Endothelial_Cell|Renal_AKI_(acute_kidney_injury) / Celltypes from Cells and Nuclei per compartment and clinical group	Integrated Single-nucleus and Single-cell RNA-seq of the Adult Human Kidney	8.698e-05	1	0.001513	0.01656	12	177	MCM4,CENPK,C1QL1,LMNB2,H2AX,CDKN2C,CENPF,HMGB2,ANLN,MELK,CAMK2N2,TRIM7
ToppCell Atlas	e995230ef207dcd87eab4550617589016ffa9970	droplet-Lung-21m-Hematologic-lymphocytic-regulatory_T_cell|21m / method, tissue, age, lineage, sublineage, cell ontologies, cell type and subtype	Mouse Aging Atlas- Tabula Muris Senis (Lung and Trachea)	8.698e-05	1	0.001513	0.01656	12	177	FAAH,AKAP19,SOCS1,SPP1,STAT1,ACSBG1,MYRF,TNFAIP8,CHST2,TMEM240,ZMYND19,RGS16
ToppCell Atlas	191c14e0ef162536028b841f3759aaddef59b49d	Mid-temporal_gyrus_(MTG)-Non-neuronal-Macroglial-Astro-Astrocyte-Astro_L1_FGFR3_FOS|Mid-temporal_gyrus_(MTG) / Sample groups (6 Anatomical region groups), with 5 level hierarchy of cell types	Human Adult Multiple Cortical Areas SMART-seq	8.698e-05	1	0.001513	0.01656	12	177	NDRG2,F3,APOE,MT1F,SOX2,GFAP,GJA1,ACSBG1,CD44,EZR,SLC25A18,LRP4
ToppCell Atlas	22c77077951889e63489abfabf90900655655c82	3'_v3-blood-Hematopoietic_progenitors|blood / Manually curated celltypes from each tissue	Cross-tissue immune cell analysis reveals tissue-specific features in humans	8.698e-05	1	0.001513	0.01656	12	177	MEIS1,C1QTNF4,PREX2,IGSF10,DIRAS1,CNMD,CDK6,ABCA13,DIPK1B,TCEAL6,CRHBP,C3orf80
ToppCell Atlas	fd4a297e519b3959811a462d63feebff76429031	droplet-Lung-21m-Hematologic-lymphocytic-regulatory_T_cell-regulatory_T_cell|21m / method, tissue, age, lineage, sublineage, cell ontologies, cell type and subtype	Mouse Aging Atlas- Tabula Muris Senis (Lung and Trachea)	8.698e-05	1	0.001513	0.01656	12	177	FAAH,AKAP19,SOCS1,SPP1,STAT1,ACSBG1,MYRF,TNFAIP8,CHST2,TMEM240,ZMYND19,RGS16
ToppCell Atlas	650095a17e1a39caea74a6e89646565b9332af5d	droplet-Marrow-BM-30m-Hematologic-nan|Marrow / Spleen_Marrow_Thymus - method, tissue, subtissue, age, lineage, cell ontology and free annotation	Mouse Aging Atlas- Tabula Muris Senis	8.698e-05	1	0.001513	0.01656	12	177	SLC20A1,FN3K,ABCG4,ORC1,RLIG1,TRAF4,HEBP1,NR1I3,SH3TC2,CITED4,ORMDL3,FADS1
ToppCell Atlas	d1af0cb4b1fb03f04cff5add85e29be8fb8f4dcb	droplet-Marrow-BM-30m-Hematologic|Marrow / Spleen_Marrow_Thymus - method, tissue, subtissue, age, lineage, cell ontology and free annotation	Mouse Aging Atlas- Tabula Muris Senis	8.698e-05	1	0.001513	0.01656	12	177	SLC20A1,FN3K,ABCG4,ORC1,RLIG1,TRAF4,HEBP1,NR1I3,SH3TC2,CITED4,ORMDL3,FADS1
ToppCell Atlas	ba701d3c90722d8bff70d0fa651899305cdad257	367C-Myeloid-Dendritic-cDC_proliferating_1|367C / Donor, Lineage, Cell class and subclass (all cells)	Tissue Stability Cell Atlas - Lung Cells	8.698e-05	1	0.001513	0.01656	12	177	MCM4,MCM7,TACC3,CENPK,CCNB1,ORC1,CENPE,CENPF,HMGB3,ANLN,RECQL4,MELK
ToppCell Atlas	c06a54afe918b14f885d6a85fbcf81e80f33afae	LPS-antiTNF-Epithelial_alveolar-Mes-Like-AT2_Progenitor|LPS-antiTNF / V2 postpublication: Rhesus Genome Updated; Treatment groups by lineage, cell_type_level1, cell_type_level2	PretermPrimateLungAtlas	8.96e-05	1	0.001556	0.01704	11	151	TACC3,SFTPD,STK16,CCNB1,CENPF,ANLN,TRAF4,ZNF646,KIF22,EMC9,DCXR
ToppCell Atlas	3744e4ed87703a97002e001afd16490d525a5128	renal_medulla_nuclei-CKD+DKD_normotensive-Epithelial-Collecting_tubule_epithelial_cell-kidney_collecting_duct_principal_cell-Degenerative_Outer_Medullary_Collecting_Duct_Principal_Cell|CKD+DKD_normotensive / Celltypes from Cells and Nuclei per compartment and clinical group	Integrated Single-nucleus and Single-cell RNA-seq of the Adult Human Kidney	8.96e-05	1	0.001556	0.01704	11	151	MAN2A2,STK16,SF3B6,ATP7A,GPRC5C,ABT1,IGFBP2,LRRC14,FAM20A,IFRD2,EPN3
ToppCell Atlas	9b04ca8a46cc30119baf6ef27711a0b2a6b4a0c9	frontal_cortex-Neuronal-glutamatergic_neuron-L5_PT-L5_PT_ALM_Hpgd|frontal_cortex / Per Region, Lineage, Cell class, Cell type, Cell subtype	Shared and distinct transcriptomic cell types across neocortical areas	9.119e-05	1	0.001582	0.01732	10	126	SFTPC,IVNS1ABP,MT-ND6,ADCY10,TEKT5,VSIG2,TNFAIP8,COL8A1,FAM20A,ACP7
ToppCell Atlas	716726d0e39a6ef71565ad197b1a2b878dd4c01a	TCGA-Colorectal-Primary_Tumor-Colorectal_Adenocarcinoma-Rectal_Adenocarcinoma-1|TCGA-Colorectal / Sample_Type by Project: Shred V9	TCGA OncoMap	9.119e-05	1	0.001582	0.01732	10	126	TIMM17B,MRPS12,RPS5,ALKBH7,NXT1,SDHAF1,TUSC2,ABT1,CLTA,C8orf82
ToppCell Atlas	67aa17b17da3121c199af45e747c23e2626a9bb2	3'_v3-Lung-Myeloid_Monocytic-Cycling_mono|Lung / Manually curated celltypes from each tissue	Cross-tissue immune cell analysis reveals tissue-specific features in humans	9.178e-05	1	0.001586	0.01736	12	178	MCM4,MCM7,FAAH,TACC3,BARD1,CENPK,CCNA1,ORC1,NBPF10,CENPF,IGFBP2,LRR1
ToppCell Atlas	ef490b45901b2e6dedb519540fa3ae4e4db3a9ba	droplet-Limb_Muscle-MUSCLE-1m-Macroglial-nan|Limb_Muscle / Tongue_Heart_Limb_Muscle_Aorta_Diaphragm - method, tissue, subtissue, age, lineage, cell ontology and free annotation	Mouse Aging Atlas- Tabula Muris Senis	9.178e-05	1	0.001586	0.01736	12	178	MCM7,MPZ,BCAS1,GFAP,C1QL1,ACSBG1,LUZP2,RECQL4,CNP,FA2H,MARCKSL1,C12orf42
ToppCell Atlas	c87945146b2734141f07b39d268e0d8086ee0364	E16.5-Mesenchymal-Mesenchymal_structural-Fibroblastic-AF1-AF1_G2M|E16.5 / Age_group by Lineage, Lineage_subclass, Cell_type, subtypes-by-prolif	Mouse_Lung_DropSeq_E16-P28	9.178e-05	1	0.001586	0.01736	12	178	CENPV,PIP4P1,CENPE,CENPF,DIPK1B,ABT1,ANLN,JMJD8,SAC3D1,TADA2B,FEM1C,LRP4
ToppCell Atlas	c7895ba2e2e93b26da91faa2a3bf9d070dd4c3bd	3'_v3-Lung-Hematopoietic_progenitors|Lung / Manually curated celltypes from each tissue	Cross-tissue immune cell analysis reveals tissue-specific features in humans	9.178e-05	1	0.001586	0.01736	12	178	OR2AK2,BEND4,MEIS1,SCN9A,C1QTNF4,IGSF10,CDK6,DIPK1B,CRHBP,RASL10B,CYP2J2,C3orf80
ToppCell Atlas	5cf12927f0756c4d8a289fe4308d736382e6212e	droplet-Fat-SCAT-30m-Mesenchymal-nan|Fat / Fat_BAT_GAT_MAT_SCAT - method, tissue, subtissue, age, lineage, cell ontology and free annotation	Mouse Aging Atlas- Tabula Muris Senis	9.178e-05	1	0.001586	0.01736	12	178	F3,C1QTNF4,MPZ,BCAS1,SOX2,SMPX,MYL11,HSPB2,FA2H,IGFBP5,DRP2,LRP4
ToppCell Atlas	5ac5257d88fa0dc67714881d6f005f6cea925710	facs-Limb_Muscle-Muscle_Diaphragm-18m-Lymphocytic-T_cell|Limb_Muscle / Tongue_Heart_Limb_Muscle_Aorta_Diaphragm - method, tissue, subtissue, age, lineage, cell ontology and free annotation	Mouse Aging Atlas- Tabula Muris Senis	9.178e-05	1	0.001586	0.01736	12	178	MCM7,MEIS1,BARD1,CARMIL2,TMEM121,CCNB1,CPTP,SDSL,DIPK1B,HMGB3,PET117,KIF22
ToppCell Atlas	b505e2550860e777535ee95f29c936242fd607f1	facs-Heart-RA-18m|Heart / Tongue_Heart_Limb_Muscle_Aorta_Diaphragm - method, tissue, subtissue, age, lineage, cell ontology and free annotation	Mouse Aging Atlas- Tabula Muris Senis	9.178e-05	1	0.001586	0.01736	12	178	CDK2AP2,MAZ,ANAPC11,RNF126,UBE2M,ARL8A,CENPB,MGAT4C,EZR,FAM171A2,CCNL1,NR1I3
ToppCell Atlas	3e8aacb27ed1a3c3978e21dddddd0828f8000692	droplet-Heart-4Chambers-21m-Neuronal-cardiac_neuron|Heart / Tongue_Heart_Limb_Muscle_Aorta_Diaphragm - method, tissue, subtissue, age, lineage, cell ontology and free annotation	Mouse Aging Atlas- Tabula Muris Senis	9.178e-05	1	0.001586	0.01736	12	178	HUNK,CYP39A1,MPZ,SOX2,ACSBG1,LUZP2,SAP25,TMEM121,HEPACAM,CNP,HSPB2,CRABP1
ToppCell Atlas	869d3d203e2cb88636e2f0c4476c72571ae3b5ca	P15-Epithelial|P15 / developmental_time, Lineage, Cell group, Cell type, Cell type_cellcyc-phase	LungMAP ‚Äî Genomic, epigenomic and biophysical cues controlling the emergence of the gas exchange niche in the mouse lung	9.681e-05	1	0.00166	0.01817	12	179	SFTPC,SFTPD,RGCC,LAMP3,SPINT1,KLF5,OCIAD2,IGFBP2,EPN3,RASSF7,KRTCAP3,DCXR
ToppCell Atlas	5297f7459b40ca780a1983fecc1bb9c035c7677e	facs-Marrow-KLS-24m-Hematologic-MPP_Fraction_B_+_C|Marrow / Spleen_Marrow_Thymus - method, tissue, subtissue, age, lineage, cell ontology and free annotation	Mouse Aging Atlas- Tabula Muris Senis	9.681e-05	1	0.00166	0.01817	12	179	FBXL8,IL17RB,RPUSD1,CENPK,GCAT,H2AX,CENPE,CENPF,HMGB3,PRPS1,MELK,HYI
ToppCell Atlas	b88791dd4e73bb8410ca090938a1a45b0bc16e69	facs-Marrow-B-cells-18m-Myeloid-granulocyte_monocyte_progenitor_cell|Marrow / Spleen_Marrow_Thymus - method, tissue, subtissue, age, lineage, cell ontology and free annotation	Mouse Aging Atlas- Tabula Muris Senis	9.681e-05	1	0.00166	0.01817	12	179	UBL4A,ZNHIT1,FKBP2,LAMTOR2,SMIM29,RGCC,GPR160,ATP5ME,KDELR2,CNMD,ARLN,RASGRP2
ToppCell Atlas	2c03b82ec9b4dee2501752b8d83e7028f0aaed77	3'_v3-Lung-Hematopoietic_progenitors-HSC-MPP|Lung / Manually curated celltypes from each tissue	Cross-tissue immune cell analysis reveals tissue-specific features in humans	9.681e-05	1	0.00166	0.01817	12	179	OR2AK2,BEND4,MEIS1,SCN9A,C1QTNF4,IGSF10,CDK6,DIPK1B,CRHBP,RASL10B,CYP2J2,C3orf80
ToppCell Atlas	c7d7a66fca6a41de0af3cc2b75a29a54456842cd	3'-Child09-12-SmallIntestine-Epithelial-Tuft-related-Microfold_cell|Child09-12 / Celltypes from developing, pediatric, Crohn's, & adult GI tract	Cells of the human intestinal tract mapped across space and time	9.681e-05	1	0.00166	0.01817	12	179	IL17RB,SFTPD,GPR160,KLF5,OCA2,IGFBP2,MARCKSL1,KCNJ2,MRPS2,KRTCAP3,EIF5A,PPP1R36
ToppCell Atlas	7ae67e1c09a4ce9b3bcec4c48ee9cf2b1cb4e339	facs-Brain_Non-Myeloid-Cerebellum-3m-Macroglial-astrocyte|Brain_Non-Myeloid / Brain_Non-Myeloid_Brain_Myeloid - method, tissue, subtissue, age, lineage, cell ontology and free annotation	Mouse Aging Atlas- Tabula Muris Senis	9.681e-05	1	0.00166	0.01817	12	179	NDRG2,F3,BCAN,APOE,LAMP3,GJA1,ACSBG1,LUZP2,ENHO,RASL10B,C3orf80,SLC25A18
ToppCell Atlas	ac987c9425a1b4106d1b8779a2c5461383eae2ae	BALF-PFMC-Severe-critical_progression_d12-22_with-steroid-Lymphocytic-Lymphocytic_T-CD8-positive,_alpha-beta_T_cell-T_CD8_c11-MKI67-FOS|Severe-critical_progression_d12-22_with-steroid / Compartment, severity and other cell annotations on 10x 3' data (130k)	Large Scale COVID-19 Single Cell Data (Ren et al.)	9.681e-05	1	0.00166	0.01817	12	179	MCM7,H2BC6,LMNB2,CCNB1,ORC1,CENPE,HMGB3,ANLN,RECQL4,SAC3D1,CR1L,MELK
ToppCell Atlas	6153e7a0eeae83e7d88f1a20093bf2113e8d66b1	NS-critical-d_0-4-Myeloid-Mast_cell|d_0-4 / Location, Severity, dps_group, Lineage and Cell class of Upper airway (combined)	Upper Airway and Bronchi Atlas of COVID-19 Patients	9.681e-05	1	0.00166	0.01817	12	179	CENPT,MYH7B,APOE,SMARCC2,SOCS1,CCNB1IP1,SRM,POLE3,CDKN2C,TSEN54,UBAC2-AS1,C5orf63
ToppCell Atlas	1c29ecd294c140d73417bf1c11fe8bd3edd24eb7	droplet|World / Fat_BAT_GAT_MAT_SCAT - method, tissue, subtissue, age, lineage, cell ontology and free annotation	Mouse Aging Atlas- Tabula Muris Senis	9.681e-05	1	0.00166	0.01817	12	179	RPS4X,RPS5,NSA2,ATP5PD,ATP5ME,NDUFA2,ZFP36L2,NME2,SNHG12,VASP,PET100,MRPL52
ToppCell Atlas	c063028b82c68d929aef2421daade9dc189a6963	facs-Marrow-B-cells-18m-Myeloid-granulocyte_monocyte_progenitor_cell|Marrow / Spleen_Marrow_Thymus - method, tissue, subtissue, age, lineage, cell ontology and free annotation	Mouse Aging Atlas- Tabula Muris Senis	9.681e-05	1	0.00166	0.01817	12	179	UBL4A,ZNHIT1,FKBP2,LAMTOR2,SMIM29,RGCC,GPR160,ATP5ME,KDELR2,CNMD,ARLN,RASGRP2
ToppCell Atlas	c044478525b8e7eedecddb924c1b049331180cb2	NS-critical-LOC-Lymphoid-PC|LOC / Location, Severity, dps_group, Lineage and Cell class of Upper airway (combined)	Upper Airway and Bronchi Atlas of COVID-19 Patients	9.681e-05	1	0.00166	0.01817	12	179	RPS4X,RPS5,FKBP2,AKAP19,SELENOS,SRM,SSR3,KDELR2,XBP1,TMED9,KRTCAP2,CHPF
ToppCell Atlas	366e4a31db9e80fd1770ac9f1ae148fefeb9f7df	COVID-19_Convalescent-Classical_Monocyte-cMono_4|COVID-19_Convalescent / Disease condition and Cell class	COVID-19 PBMC Myeloid Cell Atlas	9.681e-05	1	0.00166	0.01817	12	179	UBL4A,YOD1,FZR1,ZFP92,TPRA1,NOTCH4,SLC37A1,GORASP1,LOC102724594,IFRD2,CHPF,RGS3
ToppCell Atlas	df4d0b2fe47d2c7def729b3217cb01ced01495ff	PND01-Endothelial-Endothelial_lymphatic-Lymphatic_EC-LEC-LEC_G2M|PND01 / Age_group by Lineage, Lineage_subclass, Cell_type, subtypes-by-prolif	Mouse_Lung_DropSeq_E16-P28	9.681e-05	1	0.00166	0.01817	12	179	FZR1,TACC3,CENPK,LMNB2,CCNB1,CENPE,CENPF,NOC4L,C3orf80,KIF22,KCTD17,LRR1
ToppCell Atlas	be1e09145e24cd40ba51aae1fcd868b4c1e2b4c1	Smart-start-Cell-Wel_seq-Neoplastic-Differentiated-like-MES-like-MES-like_hypoxia/MHC-C|Smart-start-Cell-Wel_seq / Platform, Oncotype, Lineage, Cell_class, celltype (level4), mutation group	Harmonized single-cell landscape, intercellular crosstalk and tumor architecture of glioblastoma	9.681e-05	1	0.00166	0.01817	12	179	RPS4X,RPS5,RNASEK,SLC25A6,EIF4EBP3,SYPL1,NME2,PCDHGB2,PCDHGA9,PCDHGA4,URB1-AS1,LOC102724594
ToppCell Atlas	c4dcdcaa672929c1da870e9fb8ada1bb030ad12f	LPS-antiTNF-Lymphocytic_NKT-T_cells-Neutrophils|LPS-antiTNF / V2 postpublication: Rhesus Genome Updated; Treatment groups by lineage, cell_type_level1, cell_type_level2	PretermPrimateLungAtlas	0.0001008	1	0.001726	0.01889	11	153	TMEM222,ATRAID,TACC3,CENPT,ZNF740,MYRF,DIRAS1,CCNB1,MFSD5,CDKN2C,CENPF
ToppCell Atlas	65641cc82883716dba0fefb749a30174a63f4da5	Fetal_29-31_weeks-Mesenchymal-chondrocyte-D088|Fetal_29-31_weeks / Lineage, Cell type, age group and donor	Human Lung Cells in 3 Age Groups (Wang et al.)	0.0001008	1	0.001726	0.01889	11	153	RPP21,RPS4X,SFTPC,ALDH1L1,GJA1,ACSBG1,C11orf96,TAP1,CIART,SMPX,SH3TC2
ToppCell Atlas	3570dd844d6479425bf6f62129f88efa45553775	367C-Myeloid-Macrophage-SPP1+_Macrophage_4|367C / Donor, Lineage, Cell class and subclass (all cells)	Tissue Stability Cell Atlas - Lung Cells	0.0001008	1	0.001726	0.01889	11	153	APOE,SPP1,CARMIL3,CTDNEP1,SDSL,UCP3,MYL11,TAS2R19,HSPA1A,CTSL,CPA6
ToppCell Atlas	0153667e44fdbc3c0d444dcb023069925a2b69a2	droplet-Lung-immune-endo-depleted-3m-Mesenchymal-pericyte_cell|Lung / Lung_Trachea - method, tissue, subtissue, age, lineage, cell ontology and free annotation	Mouse Aging Atlas- Tabula Muris Senis	0.0001021	1	0.001735	0.01899	12	180	HUNK,NDRG2,MFGE8,SDC2,RGCC,SPP1,TPM2,CHST2,NEURL1B,HSPB2,COL8A1,RGS4
ToppCell Atlas	280ff5c8f292be1b88120db5ff1788b750644856	renal_papilla_nuclei-Hypertensive_with+without-CKD-Mesenchymal-Fibroblast-high_collagen-matrisome_fibroblast|Hypertensive_with+without-CKD / Celltypes from Cells and Nuclei per compartment and clinical group	Integrated Single-nucleus and Single-cell RNA-seq of the Adult Human Kidney	0.0001021	1	0.001735	0.01899	12	180	ABCA8,MEIS1,MFGE8,FGF7,CCDC68,TARID,YIPF7,PCOLCE,HPSE2,IGFBP5,CSRP1,RGS4
ToppCell Atlas	1c1b25f1d22518db5469707131510daae84716a3	PBMC_fresh-frozen-Mild-Moderate_convalescent_d36-51-Lymphocytic-Lymphocytic_ILC-NK_cell-NK_c03-MKI67|Mild-Moderate_convalescent_d36-51 / Compartment, severity and other cell annotations on 10x 3' data (130k)	Large Scale COVID-19 Single Cell Data (Ren et al.)	0.0001021	1	0.001735	0.01899	12	180	MCM4,MCM7,H2BC6,BARD1,CCNB1,H2AX,CENPE,CENPF,RECQL4,PAQR4,SRXN1,MELK
ToppCell Atlas	fdbd7c22044d9328a1e06e2f9a4451529d1df767	renal_papilla_nuclei-Hypertensive_with+without-CKD-Mesenchymal-Fibroblast-high_collagen-matrisome_fibroblast-|Hypertensive_with+without-CKD / Celltypes from Cells and Nuclei per compartment and clinical group	Integrated Single-nucleus and Single-cell RNA-seq of the Adult Human Kidney	0.0001021	1	0.001735	0.01899	12	180	ABCA8,MEIS1,MFGE8,FGF7,CCDC68,TARID,YIPF7,PCOLCE,HPSE2,IGFBP5,CSRP1,RGS4
ToppCell Atlas	af2bafcd1b2082629de3ea336711add01565c4c4	droplet-Limb_Muscle-Pre-Sort|Limb_Muscle / Tongue_Heart_Limb_Muscle_Aorta_Diaphragm - method, tissue, subtissue, age, lineage, cell ontology and free annotation	Mouse Aging Atlas- Tabula Muris Senis	0.0001021	1	0.001735	0.01899	12	180	MPZ,ATP5ME,GJA1,C11orf96,NFKBIA,TPM2,MYL11,IGFBP5,RASL10B,DMPK,NRIP2,LRP2
ToppCell Atlas	f6a05b3751b01e74b2de8440801b0eb2e723c199	droplet-Lung-nan-18m-Mesenchymal-Pericyte|Lung / Lung_Trachea - method, tissue, subtissue, age, lineage, cell ontology and free annotation	Mouse Aging Atlas- Tabula Muris Senis	0.0001021	1	0.001735	0.01899	12	180	NDRG2,MFGE8,SDC2,SHROOM3,SPP1,GPRC5C,SYNGR3,TPM2,HSPB2,COL8A1,CAMK2N2,RGS4
ToppCell Atlas	e9785ac2806103f725f5a5208495826354ec6e22	facs-Lung-24m-Mesenchymal-fibroblast-adventitial_fibroblast-adventitial_fibroblast_l49|24m / method, tissue, age, lineage, sublineage, cell ontologies, cell type and subtype	Mouse Aging Atlas- Tabula Muris Senis (Lung and Trachea)	0.0001021	1	0.001735	0.01899	12	180	LARP6,F3,H2BC6,PELI3,CFAP210,PCOLCE,TPM2,RFTN2,VLDLR,CHPF,EMC9,SHISA4
ToppCell Atlas	dfc75ae4395ff46fbec2c54915d98ead5a1ba1a1	droplet-Lung-nan-18m-Mesenchymal-pericyte_cell|Lung / Lung_Trachea - method, tissue, subtissue, age, lineage, cell ontology and free annotation	Mouse Aging Atlas- Tabula Muris Senis	0.0001021	1	0.001735	0.01899	12	180	NDRG2,MFGE8,SDC2,SHROOM3,SPP1,GPRC5C,SYNGR3,TPM2,HSPB2,COL8A1,CAMK2N2,RGS4
ToppCell Atlas	f29a995cf6e1a1836ed68b73258d9370bf3d4434	droplet-Limb_Muscle-Pre-Sort-18m|Limb_Muscle / Tongue_Heart_Limb_Muscle_Aorta_Diaphragm - method, tissue, subtissue, age, lineage, cell ontology and free annotation	Mouse Aging Atlas- Tabula Muris Senis	0.0001021	1	0.001735	0.01899	12	180	MPZ,ATP5ME,GJA1,C11orf96,NFKBIA,TPM2,MYL11,IGFBP5,RASL10B,DMPK,NRIP2,LRP2
ToppCell Atlas	271ee52ed8f21f78ddf68e52fc88fe582701675e	3'-GW_trimst-2-LargeIntestine-Epithelial-epithelial_progenitor_cell-TA|GW_trimst-2 / Celltypes from developing, pediatric, Crohn's, & adult GI tract	Cells of the human intestinal tract mapped across space and time	0.0001021	1	0.001735	0.01899	12	180	MT1F,EIF4EBP3,KLF5,TUBA1C,CCNB1,CENPE,CENPF,HMGB2,ANLN,PLXNB1,KIF22,KRTCAP3
ToppCell Atlas	40a28b410f46215d6d7cf8a02a18078eb046b5b0	droplet-Lung-immune-endo-depleted-3m-Mesenchymal-Pericyte|Lung / Lung_Trachea - method, tissue, subtissue, age, lineage, cell ontology and free annotation	Mouse Aging Atlas- Tabula Muris Senis	0.0001021	1	0.001735	0.01899	12	180	HUNK,NDRG2,MFGE8,SDC2,RGCC,SPP1,TPM2,CHST2,NEURL1B,HSPB2,COL8A1,RGS4
ToppCell Atlas	2694f5deaed551c53e74d8a9fbd41d3734bb9f37	systemic_lupus_erythematosus-treated-Hematopoietic-progenitor_cell|systemic_lupus_erythematosus / PBMC cell types (v2) per disease, treatment status, and sex	Single-cell RNA-seq reveals the cell-type-specific molecular and genetic associations to lupus	0.0001021	1	0.001735	0.01899	12	180	SCN9A,C1QTNF4,SELENOP,C8orf88,APOE,ARMCX5-GPRASP2,CDK6,CRHBP,PCDHGA8,CYP2J2,ITGA2,COL24A1
ToppCell Atlas	ef0de602fc8ccfd32a06978ac0100afe0ce1beeb	systemic_lupus_erythematosus-treated-Hematopoietic-progenitor_cell-female|systemic_lupus_erythematosus / PBMC cell types (v2) per disease, treatment status, and sex	Single-cell RNA-seq reveals the cell-type-specific molecular and genetic associations to lupus	0.0001021	1	0.001735	0.01899	12	180	SCN9A,C1QTNF4,SELENOP,C8orf88,APOE,ARMCX5-GPRASP2,CDK6,CRHBP,PCDHGA8,CYP2J2,ITGA2,COL24A1
ToppCell Atlas	f78b01c19afcbab6319f61e4d6023ecb3d510d24	PND07-Immune-Immune_Lymphocytic_T/NK-Lymphocytic_T-CD8_T-CD8_T_G2M|PND07 / Age_group by Lineage, Lineage_subclass, Cell_type, subtypes-by-prolif	Mouse_Lung_DropSeq_E16-P28	0.0001068	1	0.001812	0.01984	11	154	TACC3,IL17RB,NXT1,FN3K,CCNB1,H2AX,CENPE,HMGB2,HEPACAM,EZR,PRPS1
ToppCell Atlas	3211f003f4d1735c7cab9b6cc68af3e0bbfba35e	renal_cortex_nuclei-Renal_AKI_(acute_kidney_injury)-Mesenchymal--glomerular_mesenchymal_cell|Renal_AKI_(acute_kidney_injury) / Celltypes from Cells and Nuclei per compartment and clinical group	Integrated Single-nucleus and Single-cell RNA-seq of the Adult Human Kidney	0.0001068	1	0.001812	0.01984	11	154	H2BC6,RGPD6,DUSP28,C11orf96,HPSE2,HSPA1L,DGKG,KCNJ2,NRIP2,RGS4,GREM1
ToppCell Atlas	4c2a7590791c2255b15dab82c3622f71f9ffd949	renal_cortex_nuclei-Renal_AKI_(acute_kidney_injury)-Mesenchymal--glomerular_mesenchymal_cell-Renin-positive_Juxtaglomerular_Granular_Cell|Renal_AKI_(acute_kidney_injury) / Celltypes from Cells and Nuclei per compartment and clinical group	Integrated Single-nucleus and Single-cell RNA-seq of the Adult Human Kidney	0.0001068	1	0.001812	0.01984	11	154	H2BC6,RGPD6,DUSP28,C11orf96,HPSE2,HSPA1L,DGKG,KCNJ2,NRIP2,RGS4,GREM1
ToppCell Atlas	c0fe767fc9ab45b2dfa71171f2a673a4a8decbaf	renal_cortex_nuclei-Renal_AKI_(acute_kidney_injury)-Mesenchymal-|Renal_AKI_(acute_kidney_injury) / Celltypes from Cells and Nuclei per compartment and clinical group	Integrated Single-nucleus and Single-cell RNA-seq of the Adult Human Kidney	0.0001068	1	0.001812	0.01984	11	154	H2BC6,RGPD6,DUSP28,C11orf96,HPSE2,HSPA1L,DGKG,KCNJ2,NRIP2,RGS4,GREM1
ToppCell Atlas	c3dbf8850d3812fbb770798f4cf38908db8bb92b	P03-Epithelial-alveolar_epithelial_cell|P03 / developmental_time, Lineage, Cell group, Cell type, Cell type_cellcyc-phase	LungMAP ‚Äî Genomic, epigenomic and biophysical cues controlling the emergence of the gas exchange niche in the mouse lung	0.0001076	1	0.001814	0.01986	12	181	F3,SFTPC,SFTPD,RGCC,LAMP3,SPINT1,GJA1,KLF5,VSIG2,EZR,RASSF7,DCXR
ToppCell Atlas	7033be0ba90556f7e5f7c0d4a9f7644afcb22c9b	P15-Epithelial-alveolar_epithelial_cell|P15 / developmental_time, Lineage, Cell group, Cell type, Cell type_cellcyc-phase	LungMAP ‚Äî Genomic, epigenomic and biophysical cues controlling the emergence of the gas exchange niche in the mouse lung	0.0001076	1	0.001814	0.01986	12	181	SFTPC,SFTPD,RGCC,LAMP3,SPINT1,KLF5,OCIAD2,IGFBP2,EPN3,RASSF7,KRTCAP3,DCXR
ToppCell Atlas	46c428037b6eac605635e20e8cc78bce744b4daa	Anterior_Cingulate_gyrus_(CgG)-Non-neuronal-Macroglial-Astro-Astrocyte-Astro_L1_FGFR3_FOS|Anterior_Cingulate_gyrus_(CgG) / Sample groups (6 Anatomical region groups), with 5 level hierarchy of cell types	Human Adult Multiple Cortical Areas SMART-seq	0.0001076	1	0.001814	0.01986	12	181	F3,MT1F,SOX2,ALDH1L1,GFAP,GJA1,CD44,HEPACAM,EZR,SLC25A18,SLC39A12,LRP4
ToppCell Atlas	d74ee84146a72fd7cddf287f2e66d47d2c683bc4	3'-GW_trimst-2-SmallIntestine-Epithelial-epithelial_progenitor_cell-TA|GW_trimst-2 / Celltypes from developing, pediatric, Crohn's, & adult GI tract	Cells of the human intestinal tract mapped across space and time	0.0001076	1	0.001814	0.01986	12	181	TACC3,GPR160,MT1F,KLF5,C1QBP,TUBA1C,CCNB1,CENPE,CENPF,HMGB2,RAD21L1,KRTCAP3
ToppCell Atlas	4169a1527b9c8f5783b8cc44e3a3924f8ed9a5e2	droplet-Marrow-BM|Marrow / Spleen_Marrow_Thymus - method, tissue, subtissue, age, lineage, cell ontology and free annotation	Mouse Aging Atlas- Tabula Muris Senis	0.0001076	1	0.001814	0.01986	12	181	ABHD17A,RNF126,TIFA,FN3K,ZFP36L2,H1-2,MTA2,RLIG1,IRF2BP1,PLEKHF2,RASSF7,CDK2AP1
ToppCell Atlas	d2476956ca13f9234d7e77c3ee432dd54eebeac4	(1)_B_cells-(1)_B_CD27pos|(1)_B_cells / Oesophagus cell shreds on cell class (v1) and cell subclass (v1)	Tissue Stability Cell Atlas - Oesophagus Cells	0.0001076	1	0.001814	0.01986	12	181	SLC5A3,SOCS1,ZFP36L2,NFKBIA,CD44,H2AX,H3-3B,SNHG12,HMGB2,HSPA1A,EZR,IER2
ToppCell Atlas	091e7975badd1ffa463a8ec87908be20781ecfd6	P28-Mesenchymal-mesenchymal_fibroblast|P28 / developmental_time, Lineage, Cell group, Cell type, Cell type_cellcyc-phase	LungMAP ‚Äî Genomic, epigenomic and biophysical cues controlling the emergence of the gas exchange niche in the mouse lung	0.0001076	1	0.001814	0.01986	12	181	NDRG2,FGF7,SDC2,APOE,SCUBE2,PCOLCE,CDKN2C,SCARF2,ADAMTS2,CSRP1,CYP27A1,LRP4
ToppCell Atlas	c68d272eb41f81bd8ea4d0360733a2396bc87037	facs-Heart-RA-24m-Myeloid-macrophage|Heart / Tongue_Heart_Limb_Muscle_Aorta_Diaphragm - method, tissue, subtissue, age, lineage, cell ontology and free annotation	Mouse Aging Atlas- Tabula Muris Senis	0.0001076	1	0.001814	0.01986	12	181	SHROOM3,KLF5,TUBA1C,RELL2,VSIG2,OCIAD2,PLAUR,PLXNB1,IGFBP2,EPN3,KRTCAP3,PPP1R36
ToppCell Atlas	5e5eb89f224ee48065a328ade030cbc4dcdcac12	facs-Heart-RA-24m-Myeloid-macrophage|Heart / Tongue_Heart_Limb_Muscle_Aorta_Diaphragm - method, tissue, subtissue, age, lineage, cell ontology and free annotation	Mouse Aging Atlas- Tabula Muris Senis	0.0001076	1	0.001814	0.01986	12	181	SHROOM3,KLF5,TUBA1C,RELL2,VSIG2,OCIAD2,PLAUR,PLXNB1,IGFBP2,EPN3,KRTCAP3,PPP1R36
ToppCell Atlas	a8d4b2340d99734bf9379b467fb481c598b9b4fb	5'-Parenchyma_lung-Immune_Myeloid-Myeloid_macrophage-alveolar_macrophage-Alveolar_macrophage_CCL3+-Alveolar_macrophage_CCL3+_L.1.0.2.2|5' / 5'-vs-3', Tissue groups, Lineages, Lineage subclass, Cell_type2, Cell_subtype2_L4.5	The Integrated Human Lung Cell Atlas	0.0001076	1	0.001814	0.01986	12	181	MC1R,APOE,MT1F,SHF,MED22,GRN,TEP1,CPT1B,CTSL,KCNJ14,MRO,RASGRP2
ToppCell Atlas	1168164994d5e2072c80d058e42aab72a0cf9867	TCGA-Head_and_Esophagus-Primary_Tumor-Head_and_Neck_Carcinoma-Squamous_Cell_Carcinoma|TCGA-Head_and_Esophagus / Sample_Type by Project: Shred V9	TCGA OncoMap	0.0001076	1	0.001814	0.01986	12	181	ELOF1,SNW1,IL20RB,LRRC42,PHLDA3,TWF2,UROD,SERTAD3,TMED9,HPS6,EIF5A,ALYREF
ToppCell Atlas	010e45ef4b505bf419ea41e4d1619521d1c78319	AT1-AT2_cells-SSc-ILD_02|World / lung cells shred on cell class, cell subclass, sample id	Pathobiology of Pulmonary Fibrosis (Reyfman et al., 2019)	0.0001132	1	0.0019	0.0208	11	155	FGF7,SEMA6C,SCUBE1,GJA1,C11orf96,CFC1,MYRF,YIPF7,VSIG2,FAM20A,ITGA2
ToppCell Atlas	5fabe24a784f0be46040ffc886eabd8d5ce78121	5'-Adult-Appendix-Epithelial-Tuft-related-BEST4+_epithelial|Adult / Celltypes from developing, pediatric, Crohn's, & adult GI tract	Cells of the human intestinal tract mapped across space and time	0.0001132	1	0.0019	0.0208	11	155	NBPF19,SCUBE2,LRRC69,LUZP2,DDR1,NBPF10,SATB2-AS1,AFG2B,VLDLR,CAB39L,CPA6
ToppCell Atlas	6745d464c3ff289726aa8164e9a43f407f8e4380	3'_v3-bone_marrow-Hematopoietic_progenitors-Progenitor_Myeloid|bone_marrow / Manually curated celltypes from each tissue	Cross-tissue immune cell analysis reveals tissue-specific features in humans	0.0001133	1	0.0019	0.0208	12	182	MCM4,MCM7,C1QTNF4,TUBA1C,CCNB1,CENPE,CENPF,HMGB2,HMGB3,ANLN,NEURL1B,IGFBP2
ToppCell Atlas	d1a1feef318062f25493355d7beee8e5fb0e4206	LPS_only-Epithelial_alveolar-AT_2-AT2|LPS_only / V2 postpublication: Rhesus Genome Updated; Treatment groups by lineage, cell_type_level1, cell_type_level2	PretermPrimateLungAtlas	0.0001133	1	0.0019	0.0208	12	182	CDK2AP2,TC2N,SHROOM3,LAMP3,GALE,SPINT1,DDR1,ERG28,SDSL,PRKAB1,CHPF,KRTCAP3
ToppCell Atlas	0beffe6b9b36cfd196ec98a18f6ded080c162f90	facs-Brain_Non-Myeloid-Cortex-24m-Macroglial-nan|Brain_Non-Myeloid / Brain_Non-Myeloid_Brain_Myeloid - method, tissue, subtissue, age, lineage, cell ontology and free annotation	Mouse Aging Atlas- Tabula Muris Senis	0.0001133	1	0.0019	0.0208	12	182	NDRG2,ERMN,APOE,ARL2,PHLDA3,HEPACAM,CNP,FA2H,CPOX,CSRP1,HEBP1,SHISA4
ToppCell Atlas	9e48d5b634603bc7a8d29290202a311457678328	TCGA-Breast-Primary_Tumor-Breast_Carcinoma-Infiltrating_Ductal_Carcinoma-5|TCGA-Breast / Sample_Type by Project: Shred V9	TCGA OncoMap	0.0001133	1	0.0019	0.0208	12	182	TUBA1C,HMGB3,ANLN,PDCL3,ADAMTS2,FA2H,PSMD7,TMEM132A,EPN3,DPP3,ORMDL3,GREM1
ToppCell Atlas	336cd05e46a741185ce3c59ee67a4b07fa6a5101	renal_cortex_nuclei-Renal_AKI_(acute_kidney_injury)-Epithelial-Collecting_tubule_epithelial_cell-kidney_connecting_tubule_epithelial_cell_cycling-Cycling_Connecting_Tubule_Cell_G2M|Renal_AKI_(acute_kidney_injury) / Celltypes from Cells and Nuclei per compartment and clinical group	Integrated Single-nucleus and Single-cell RNA-seq of the Adult Human Kidney	0.0001133	1	0.0019	0.0208	12	182	TACC3,BARD1,CENPK,LMNB2,CCNB1,CENPE,CENPF,HMGB2,ANLN,NEURL1B,MELK,RGS3
ToppCell Atlas	6e7dac78dc030f74e546b9f6db07556e9bb13ac2	cellseq-Epithelial-Epithelial_Neuro-Secretory-Ionocyte|cellseq / Celltype signatures by Technology, Lineage, Lineage_subclass, Celltype_group, Cell_type2	Human Cell Ref v1.1	0.0001133	1	0.0019	0.0208	12	182	SCN9A,FAM131C,SCUBE2,ATP7A,SYT17,SMOC1,CELF2-DT,SYNGR3,TRIM47,CEL,HMGB3,MAB21L3
ToppCell Atlas	69f9d44694fe4f55a971ae0ac5dc3e7448ee78f3	P28-Mesenchymal|P28 / developmental_time, Lineage, Cell group, Cell type, Cell type_cellcyc-phase	LungMAP ‚Äî Genomic, epigenomic and biophysical cues controlling the emergence of the gas exchange niche in the mouse lung	0.0001133	1	0.0019	0.0208	12	182	NDRG2,MFGE8,FGF7,SDC2,APOE,SCUBE2,PCOLCE,CDKN2C,SCARF2,ADAMTS2,CSRP1,LRP4
ToppCell Atlas	cd972d30519db706477c6b0c901165b81b74abed	cellseq-Epithelial-Epithelial_Neuro-Secretory-Ionocyte-Ionocyte|cellseq / Celltype signatures by Technology, Lineage, Lineage_subclass, Celltype_group, Cell_type2	Human Cell Ref v1.1	0.0001133	1	0.0019	0.0208	12	182	SCN9A,FAM131C,SCUBE2,ATP7A,SYT17,SMOC1,CELF2-DT,SYNGR3,TRIM47,CEL,HMGB3,MAB21L3
ToppCell Atlas	deb53a4f84e4cd5c3b4180a4ac43249da9d738f7	cellseq-Epithelial-Epithelial_Airway-Ciliated/Deuterosomal-Deuterosomal|cellseq / Celltype signatures by Technology, Lineage, Lineage_subclass, Celltype_group, Cell_type2	Human Cell Ref v1.1	0.0001133	1	0.0019	0.0208	12	182	CCNO,DNAJC22,ZMYND10,CENPK,CCNA1,CCNB1,CFAP95,CENPF,ANLN,PAQR4,PITPNM1,MELK
ToppCell Atlas	dc1d380bf7564f290256cb7108063d1bd2da732b	COVID-19-Epithelial_cells-ECM-high_epithelial|COVID-19 / group, cell type (main and fine annotations)	COVID-19 Lung Autopsy Data (SCP1219)	0.0001194	1	0.001994	0.02183	12	183	F3,SHROOM3,SFTPC,MT-ND1,MT-ND4L,MT-ND5,MT-ND6,CCND1,COL8A1,ANKRD34C,ITGA2,MTRNR2L12
ToppCell Atlas	8de4b616a06be03e1cb6ae6a9ce6bf06485629d3	droplet-Kidney-KIDNEY-30m-Epithelial-Stroma____kidney_mesangial_cell|Kidney / Skin_Bladder_Kidney_Mammary_Gland - method, tissue, subtissue, age, lineage, cell ontology and free annotation	Mouse Aging Atlas- Tabula Muris Senis	0.0001194	1	0.001994	0.02183	12	183	SLCO1C1,C11orf96,NGF,TPM2,HSPA1L,HSPB2,CRHR2,RASL10B,DMPK,NRIP2,NAT14,RGS4
ToppCell Atlas	228092290dbb08785c4eda224e3ad03e99e10fab	390C-Lymphocytic-CD4_T-cell-Treg_cell_3|390C / Donor, Lineage, Cell class and subclass (all cells)	Tissue Stability Cell Atlas - Lung Cells	0.0001194	1	0.001994	0.02183	12	183	ABCF3,TACC3,SAP25,ZBTB45,URB1-AS1,UCP3,SPIN2B,POLD1,MRPL9,NOP9,PRDM8,EBI3
ToppCell Atlas	92aab7ce65aca17988bc2add4ff9fb8384e2c21b	COVID-19_Severe-Hematopoietic_SC|COVID-19_Severe / Disease group, lineage and cell class	Integration of 5 COVID-19 PBMC Datasets	0.0001194	1	0.001994	0.02183	12	183	MEIS1,SCN9A,C1QTNF4,SELENOP,C8orf88,PREX2,IGSF10,CDK6,DIPK1B,TMEM220,CRHBP,C3orf80
ToppCell Atlas	038edbc879db7bca795fb2f08e47c42476946161	facs-Brain_Non-Myeloid-Cortex-24m-Macroglial-oligodendrocyte|Brain_Non-Myeloid / Brain_Non-Myeloid_Brain_Myeloid - method, tissue, subtissue, age, lineage, cell ontology and free annotation	Mouse Aging Atlas- Tabula Muris Senis	0.0001194	1	0.001994	0.02183	12	183	LARP6,ERMN,APOE,ARL2,PHLDA3,HEPACAM,CNP,FA2H,CPOX,CSRP1,HS3ST1,SHISA4
ToppCell Atlas	59cfb02143b6b54dfca7560562e064948f0340ca	HSPCs-Ery/Mk_prog.|HSPCs / Lineage and Cell class	Mouse Bone Marrow Niche (Baccin et al)	0.0001194	1	0.001994	0.02183	12	183	RPS5,APOE,ZFP36L2,NFKBIA,H3-3B,CDK6,SDSL,IER2,MARCKSL1,DDX5,CCNL1,NR1I3
ToppCell Atlas	4146b1c0e5f76d25226745abfa28f77127a444fc	COVID-19_Severe-Hematopoietic_SC-HSPC|COVID-19_Severe / Disease group, lineage and cell class	Integration of 5 COVID-19 PBMC Datasets	0.0001194	1	0.001994	0.02183	12	183	MEIS1,SCN9A,C1QTNF4,SELENOP,C8orf88,PREX2,IGSF10,CDK6,DIPK1B,TMEM220,CRHBP,C3orf80
ToppCell Atlas	bb505f639dbcad2b788db62d6084c2cb4e884bec	10x_3'_v2v3-Neoplastic-Differentiated-like-MES-like-MES-like_hypoxia_independent-E|10x_3'_v2v3 / Platform, Oncotype, Lineage, Cell_class, celltype (level4), mutation group	Harmonized single-cell landscape, intercellular crosstalk and tumor architecture of glioblastoma	0.0001198	1	0.002	0.02189	11	156	F3,PLCD3,MT-ND1,MT-ND4L,MT-ND5,MT-ND6,GFAP,C11orf96,MEIS3,GOLGA8S,SLC25A18
ToppCell Atlas	e312fc4317d966fb2b570d1a4a3aa865f781ea93	IIH-CD8-memory_CD4|IIH / Condition, Cell_class and T cell subcluster	COVID-19 Cerebrospinal Fluid-derived (CSF) Leukecytes	0.0001198	1	0.002	0.02189	11	156	CTU2,TBC1D16,MPZ,GALE,TESK1,DCBLD1,MED7,CRABP1,LRRC14,C5orf63,KRTCAP3
ToppCell Atlas	a6169613c6493b947a176493f542368bfa935dab	PBMC-Severe-Hematopoietic-HSPC|Severe / Location, Disease Group, Cell group, Cell class and sub_cluster (2021.03.01)	Integration of Multiple Sampling Location of COVID-19 Patients	0.0001257	1	0.002073	0.02269	12	184	MEIS1,SCN9A,C1QTNF4,SELENOP,C8orf88,PREX2,IGSF10,CDK6,DIPK1B,TMEM220,CRHBP,C3orf80
ToppCell Atlas	89ae8bf1a6c2d355d279d23a5e24a08d9ec2334e	facs-Brain_Non-Myeloid-Striatum-3m-Mesenchymal-brain_pericyte|Brain_Non-Myeloid / Brain_Non-Myeloid_Brain_Myeloid - method, tissue, subtissue, age, lineage, cell ontology and free annotation	Mouse Aging Atlas- Tabula Muris Senis	0.0001257	1	0.002073	0.02269	12	184	SDC2,VASN,ITGA10,GPRC5C,C11orf96,PCOLCE,TPM2,HSPB2,PLEKHG2,DGKG,NRIP2,RGS4
ToppCell Atlas	89ac32e374a4379e4a6c6ea7603b1378b77c147f	droplet-Lung-nan-3m-Mesenchymal-fibroblast_of_lung|Lung / Lung_Trachea - method, tissue, subtissue, age, lineage, cell ontology and free annotation	Mouse Aging Atlas- Tabula Muris Senis	0.0001257	1	0.002073	0.02269	12	184	MFGE8,FGF7,SDC2,SHROOM3,PREX2,SCUBE2,C11orf96,PCOLCE,CDKN2C,SCARF2,HSPB2,LRP4
ToppCell Atlas	924400f47e6b2cdf7b0d538df75857935cf0209b	P28-Mesenchymal-mesenchymal_fibroblast-alveolar_fibroblast_Wnt2-pa|P28 / developmental_time, Lineage, Cell group, Cell type, Cell type_cellcyc-phase	LungMAP ‚Äî Genomic, epigenomic and biophysical cues controlling the emergence of the gas exchange niche in the mouse lung	0.0001257	1	0.002073	0.02269	12	184	NDRG2,FGF7,SDC2,APOE,PREX2,SCUBE2,PCOLCE,CDKN2C,SCARF2,CSRP1,CYP27A1,LRP4
ToppCell Atlas	f7b0bb45a9055ab34e98b251217f6ec38c75ca22	PBMC-Severe-Hematopoietic-HSPC-HSPC-|Severe / Location, Disease Group, Cell group, Cell class and sub_cluster (2021.03.09)	Integration of Multiple Sampling Location of COVID-19 Patients	0.0001257	1	0.002073	0.02269	12	184	MEIS1,SCN9A,C1QTNF4,SELENOP,C8orf88,PREX2,IGSF10,CDK6,DIPK1B,TMEM220,CRHBP,C3orf80
ToppCell Atlas	cdf6f1c6cce97a7effa0c55959652e2c0b6992b3	LPS-IL1RA-Epithelial_alveolar-AT_1|LPS-IL1RA / V2 postpublication: Rhesus Genome Updated; Treatment groups by lineage, cell_type_level1, cell_type_level2	PretermPrimateLungAtlas	0.0001257	1	0.002073	0.02269	12	184	F3,TC2N,SHROOM3,SFTPD,SPINT1,MYRF,DDR1,COL4A5,OSBPL3,ITGA2,RASSF7,DCXR
ToppCell Atlas	4df6027fa635996c1eddb920f88a5265772df1cd	droplet-Lung-nan-3m-Mesenchymal-Alveolar_Fibroblast|Lung / Lung_Trachea - method, tissue, subtissue, age, lineage, cell ontology and free annotation	Mouse Aging Atlas- Tabula Muris Senis	0.0001257	1	0.002073	0.02269	12	184	MFGE8,FGF7,SDC2,SHROOM3,PREX2,SCUBE2,C11orf96,PCOLCE,CDKN2C,SCARF2,HSPB2,LRP4
ToppCell Atlas	34c84ac9a32eaf96f45b79485119cad65905817d	facs-Brain_Non-Myeloid-Striatum-3m-Mesenchymal-Pericyte|Brain_Non-Myeloid / Brain_Non-Myeloid_Brain_Myeloid - method, tissue, subtissue, age, lineage, cell ontology and free annotation	Mouse Aging Atlas- Tabula Muris Senis	0.0001257	1	0.002073	0.02269	12	184	SDC2,VASN,ITGA10,GPRC5C,C11orf96,PCOLCE,TPM2,HSPB2,PLEKHG2,DGKG,NRIP2,RGS4
ToppCell Atlas	a0831e850bc0b585296ed350fdd075c1f730308e	PBMC_fresh-frozen-Severe-critical_progression_d03-09-Lymphocytic-Lymphocytic_T-mature_alpha-beta_T_cell-T_CD4_c13-MKI67-CCL5_l|Severe-critical_progression_d03-09 / Compartment, severity and other cell annotations on 10x 3' data (130k)	Large Scale COVID-19 Single Cell Data (Ren et al.)	0.0001257	1	0.002073	0.02269	12	184	MCM7,H2BC6,CCNB1,H2AX,CENPE,CENPF,TUBG1,ANLN,SAC3D1,DOHH,MELK,S1PR1
ToppCell Atlas	382b1e90b3f437af596750669c0465a169d97095	droplet-Bladder-BLADDER-1m-Epithelial-luminal_bladder_epithelial_cell_(umbrella_cell)|Bladder / Skin_Bladder_Kidney_Mammary_Gland - method, tissue, subtissue, age, lineage, cell ontology and free annotation	Mouse Aging Atlas- Tabula Muris Senis	0.0001257	1	0.002073	0.02269	12	184	NDRG2,FUCA2,SPINT1,SIX4,H1-4,VSIG2,DHRS3,OCIAD2,IGFBP2,PET100,RASSF7,KRTCAP3
ToppCell Atlas	8939b6d795992775df0ff58ed1ec9d421a00bcc4	droplet-Kidney-KIDNEY-1m-Epithelial-kidney_distal_convoluted_tubule_epithelial_cell|Kidney / Skin_Bladder_Kidney_Mammary_Gland - method, tissue, subtissue, age, lineage, cell ontology and free annotation	Mouse Aging Atlas- Tabula Muris Senis	0.0001257	1	0.002073	0.02269	12	184	NDRG2,MFGE8,C1QTNF4,SLC5A3,INPP5J,USP2,PCOLCE,ABCA13,DIPK1B,EPN3,EMC9,SHISA4
ToppCell Atlas	24cbe9f2461ea920954e44bf3b2c2a6a5d4debfb	droplet-Lung-1m-Epithelial-alveolar_epithelial-type_II_pneumocyte-type_2_alveolar_epithelial_cell|1m / method, tissue, age, lineage, sublineage, cell ontologies, cell type and subtype	Mouse Aging Atlas- Tabula Muris Senis (Lung and Trachea)	0.0001257	1	0.002073	0.02269	12	184	SFTPC,SFTPD,BCAN,LAMP3,KLF5,PCDHGA3,GCAT,VSIG2,OCIAD2,KCNF1,EPN3,LRP2
ToppCell Atlas	98079fd048a63b51bbdf3833b6f15bf0ae99ea90	droplet-Lung-1m-Epithelial-alveolar_epithelial-type_II_pneumocyte|1m / method, tissue, age, lineage, sublineage, cell ontologies, cell type and subtype	Mouse Aging Atlas- Tabula Muris Senis (Lung and Trachea)	0.0001257	1	0.002073	0.02269	12	184	SFTPC,SFTPD,BCAN,LAMP3,KLF5,PCDHGA3,GCAT,VSIG2,OCIAD2,KCNF1,EPN3,LRP2
ToppCell Atlas	51d0447699e3b8f01abbde83f26b748bc9f3c723	PBMC-Severe-Hematopoietic-HSPC-HSPC|Severe / Location, Disease Group, Cell group, Cell class and sub_cluster (2021.03.09)	Integration of Multiple Sampling Location of COVID-19 Patients	0.0001257	1	0.002073	0.02269	12	184	MEIS1,SCN9A,C1QTNF4,SELENOP,C8orf88,PREX2,IGSF10,CDK6,DIPK1B,TMEM220,CRHBP,C3orf80
ToppCell Atlas	7cc5796557379c3d1db078c1aeda40659c6e401c	LPS-antiTNF-Epithelial_alveolar-AT_1-AT2_Progenitor|LPS-antiTNF / V2 postpublication: Rhesus Genome Updated; Treatment groups by lineage, cell_type_level1, cell_type_level2	PretermPrimateLungAtlas	0.0001257	1	0.002073	0.02269	12	184	F3,TC2N,SHROOM3,SFTPD,SPINT1,GPRC5C,MYRF,DDR1,COL4A5,OSBPL3,RASSF7,DCXR
ToppCell Atlas	226ccac00ac1c3a0ad7283785fd14312320e0ca6	3'-GW_trimst-2-LargeIntestine-Neuronal-Glial_immature|GW_trimst-2 / Celltypes from developing, pediatric, Crohn's, & adult GI tract	Cells of the human intestinal tract mapped across space and time	0.0001257	1	0.002073	0.02269	12	184	NDRG2,ABCA8,SCN9A,MPZ,BCAN,ASCL1,SOX2,ACSBG1,CNP,HSPB2,CRABP1,ITGA2
ToppCell Atlas	83987abaedc26e6da477bc70d65e10b1ab1aea60	Mesenchymal_cells-Smooth_muscle|Mesenchymal_cells / Lineage and Cell class	Mouse Bone Marrow Niche (Baccin et al)	0.0001257	1	0.002073	0.02269	12	184	NDRG2,C11orf87,C11orf96,TPM2,NEURL1B,HSPB2,CSRP1,DGKG,NRIP2,NAT14,RGS4,RASGRP2
ToppCell Atlas	86c1551c4f7c7d0c35c14852b01b1e602fa5092a	droplet-Lung-1m-Epithelial-alveolar_epithelial|1m / method, tissue, age, lineage, sublineage, cell ontologies, cell type and subtype	Mouse Aging Atlas- Tabula Muris Senis (Lung and Trachea)	0.0001257	1	0.002073	0.02269	12	184	SFTPC,SFTPD,BCAN,LAMP3,KLF5,PCDHGA3,GCAT,VSIG2,OCIAD2,KCNF1,EPN3,LRP2
ToppCell Atlas	cc01c19180861f491a8dc16d60fabd1215fc4525	PBMC-Severe-Hematopoietic-HSPC-HSPC|Severe / Location, Disease Group, Cell group, Cell class and sub_cluster (2021.03.01)	Integration of Multiple Sampling Location of COVID-19 Patients	0.0001257	1	0.002073	0.02269	12	184	MEIS1,SCN9A,C1QTNF4,SELENOP,C8orf88,PREX2,IGSF10,CDK6,DIPK1B,TMEM220,CRHBP,C3orf80
ToppCell Atlas	01c19a830348ab0b9c02c1546a439de70ee10f97	3'-Broncho-tracheal-Epithelial-Epithelial_transtional-secretory-bronchial_goblet_cell-Goblet_(bronchial)-Goblet_(bronchial)_L.0.4.2.0|3' / 5'-vs-3', Tissue groups, Lineages, Lineage subclass, Cell_type2, Cell_subtype2_L4.5	The Integrated Human Lung Cell Atlas	0.0001257	1	0.002073	0.02269	12	184	CCNO,TC2N,MT-ND1,MT-ND4L,MT-ND5,MT-ND6,GALE,H1-4,ABCA13,HMGB3,XBP1,CATSPERB
ToppCell Atlas	492c680f0769ba4e651d09c2e8e5d5d271ed08aa	PBMC-Severe-Hematopoietic-HSPC-HSPC-|Severe / Location, Disease Group, Cell group, Cell class and sub_cluster (2021.03.01)	Integration of Multiple Sampling Location of COVID-19 Patients	0.0001257	1	0.002073	0.02269	12	184	MEIS1,SCN9A,C1QTNF4,SELENOP,C8orf88,PREX2,IGSF10,CDK6,DIPK1B,TMEM220,CRHBP,C3orf80
ToppCell Atlas	26edbf84216538b80f1ffcc079ee6e385a71fbf9	PBMC-Severe-Hematopoietic-HSPC|Severe / Location, Disease Group, Cell group, Cell class (2021.03.09)	Integration of Multiple Sampling Location of COVID-19 Patients	0.0001257	1	0.002073	0.02269	12	184	MEIS1,SCN9A,C1QTNF4,SELENOP,C8orf88,PREX2,IGSF10,CDK6,DIPK1B,TMEM220,CRHBP,C3orf80
ToppCell Atlas	19c0599a669803c4db1f174de1ce755e562a50a3	PBMC_fresh-frozen-Severe-critical_convalescent_d42-56-Myeloid-Dendritic-conventional_dendritic_cell-DC_c1-CLEC9A|Severe-critical_convalescent_d42-56 / Compartment, severity and other cell annotations on 10x 3' data (130k)	Large Scale COVID-19 Single Cell Data (Ren et al.)	0.0001268	1	0.002091	0.02289	11	157	MRPL30,NDRG2,ASCL1,FADD,CCND1,ZGPAT,CCNB1,ENHO,DHRS3,FAM131B,CDK2AP1
ToppCell Atlas	c357fa098b561da16c9fa82b0c3563b5cd3fa875	saliva-Severe-critical_progression_d28-40-Myeloid-Dendritic-plasmacytoid_dendritic_cell|Severe-critical_progression_d28-40 / Compartment, severity and other cell annotations on 10x 3' data (130k)	Large Scale COVID-19 Single Cell Data (Ren et al.)	0.0001322	1	0.002168	0.02373	12	185	SEMA6C,BCAS1,LAMP3,CCND1,ZGPAT,SLC37A1,DDR1,B4GAT1,PHLDA3,ANLN,PITPNM1,LMO7-AS1
ToppCell Atlas	989583c487d8c121e3731faf68f863ba43a582e6	10x5'-GI_large-bowel-Lymphocytic_B_plasma|GI_large-bowel / Manually curated celltypes from each tissue	Cross-tissue immune cell analysis reveals tissue-specific features in humans	0.0001322	1	0.002168	0.02373	12	185	H2BC6,FKBP2,SELENOS,SRM,SSR3,SMOC1,KDELR2,XBP1,TMED9,KRTCAP2,CHPF,SLC39A7
ToppCell Atlas	38486b69c48dc5e1c4e1488208fa8954a973eccb	facs-Brain_Non-Myeloid-Striatum-24m-Mesenchymal-brain_pericyte|Brain_Non-Myeloid / Brain_Non-Myeloid_Brain_Myeloid - method, tissue, subtissue, age, lineage, cell ontology and free annotation	Mouse Aging Atlas- Tabula Muris Senis	0.0001322	1	0.002168	0.02373	12	185	YOD1,VASN,MED19,EIF4EBP3,JRKL,MYO7A,C11orf96,TPM2,HSPB2,COL4A5,MEIS3,RGS4
ToppCell Atlas	ef3c1fd52d21d96f81fb0e5097b24be0ce16e222	saliva-Severe-critical_progression_d28-40-Myeloid-Dendritic-plasmacytoid_dendritic_cell-DC_c4-LILRA4|Severe-critical_progression_d28-40 / Compartment, severity and other cell annotations on 10x 3' data (130k)	Large Scale COVID-19 Single Cell Data (Ren et al.)	0.0001322	1	0.002168	0.02373	12	185	SEMA6C,BCAS1,LAMP3,CCND1,ZGPAT,SLC37A1,DDR1,B4GAT1,PHLDA3,ANLN,PITPNM1,LMO7-AS1
ToppCell Atlas	de353368f4f6a7a0a66e391d586879876fbe2734	droplet-Marrow-nan-18m-Hematologic-hematopoietic_precursor_cell|Marrow / Spleen_Marrow_Thymus - method, tissue, subtissue, age, lineage, cell ontology and free annotation	Mouse Aging Atlas- Tabula Muris Senis	0.0001322	1	0.002168	0.02373	12	185	FBL,MEIS1,SRM,ZFP36L2,C1QBP,TRIM47,SDSL,DIPK1B,VLDLR,MRPL52,PPP1R14B,HYI
ToppCell Atlas	0c247a3f394c42e2a6f67fee3d9cf33096fecd13	LPS_only-Epithelial_alveolar-AT_1-AT1|LPS_only / V2 postpublication: Rhesus Genome Updated; Treatment groups by lineage, cell_type_level1, cell_type_level2	PretermPrimateLungAtlas	0.0001322	1	0.002168	0.02373	12	185	F3,TC2N,SHROOM3,SPINT1,GPRC5C,CCND1,MYRF,DDR1,OSBPL3,RASSF7,KRTCAP3,DCXR
ToppCell Atlas	df85ff34b796b403f2d0741771e9592e03657f6a	3'_v3-blood-Lymphocytic_T_CD4/8-lo|blood / Manually curated celltypes from each tissue	Cross-tissue immune cell analysis reveals tissue-specific features in humans	0.0001322	1	0.002168	0.02373	12	185	MCM4,SKA2,MCM7,PARP1,CCNB1,ORC1,CENPE,CENPF,HMGB2,ANLN,PAQR4,MELK
ToppCell Atlas	891b39c20fe9858fbba90d9ef7a253f1a0870211	PBMC-Mild-cDC_8|Mild / Compartment, Disease Groups and Clusters	COVID-19 cDC Atlas	0.0001322	1	0.002168	0.02373	12	185	RGCC,NXT1,ZFP36L2,NFKBIA,ATP2B1-AS1,UBE2M,PLEKHG2,IER2,RSRC2,CCNL1,DUSP1,SBDS
ToppCell Atlas	2cad994207c4afc9d70f4c2d243ffbbcdbba693e	10x5'-GI_large-bowel-Lymphocytic_B_plasma-Plasma_cells|GI_large-bowel / Manually curated celltypes from each tissue	Cross-tissue immune cell analysis reveals tissue-specific features in humans	0.0001322	1	0.002168	0.02373	12	185	H2BC6,FKBP2,SELENOS,SRM,SSR3,SMOC1,KDELR2,XBP1,TMED9,KRTCAP2,CHPF,SLC39A7
ToppCell Atlas	9d424a8608b339dd6129c58d87626678d4ec4af7	10x_3'_v3-spleen_(10x_3'_v3)-lymphocytic-T_lymphocytic-CD8-positive,_alpha-beta_T_cell|spleen_(10x_3'_v3) / Per Platform+tissue_group, by lineage_subgroup, cell_group, cell_type	Immune and Hematologic Cells from 24 tissues of the Tabula Sapiens: a multiple organ single cell transcriptomic atlas of humans.	0.0001322	1	0.002168	0.02373	12	185	H2AZ2,SKA2,CARMIL3,CENPK,CFC1,CCNB1,CENPE,CENPF,HMGB2,ANLN,MELK,KIF22
ToppCell Atlas	3c28b5ceba3cfdb6f7e32d5b42e03b6a81a7a658	facs-Brain_Non-Myeloid-Striatum-24m-Mesenchymal-Pericyte|Brain_Non-Myeloid / Brain_Non-Myeloid_Brain_Myeloid - method, tissue, subtissue, age, lineage, cell ontology and free annotation	Mouse Aging Atlas- Tabula Muris Senis	0.0001322	1	0.002168	0.02373	12	185	YOD1,VASN,MED19,EIF4EBP3,JRKL,MYO7A,C11orf96,TPM2,HSPB2,COL4A5,MEIS3,RGS4
ToppCell Atlas	ee8ce3cd202807df692b28bb1a81827d49d73862	droplet-Lung-nan-3m-Lymphocytic-Proliferating_NK|Lung / Lung_Trachea - method, tissue, subtissue, age, lineage, cell ontology and free annotation	Mouse Aging Atlas- Tabula Muris Senis	0.0001342	1	0.002198	0.02406	11	158	CCNO,TRIM59,TACC3,SOAT2,MUTYH,BARD1,CCNB1,CENPF,DIPK1B,NOC4L,MELK
ToppCell Atlas	5ffa3666e17083a16853cd2aac038082b5590c30	TCGA-Peripheral_Nervous_System-Primary_Tumor-Paraganglioma-Paraganglioma-4|TCGA-Peripheral_Nervous_System / Sample_Type by Project: Shred V9	TCGA OncoMap	0.0001343	1	0.0022	0.02408	10	132	NAA60,LAMTOR2,PYURF,METTL26,ATP5ME,BLOC1S1,NDUFA2,MYL11,PET100,MRPL52
ToppCell Atlas	80f6f25dbe3c5efe4bc350f5d2eb990c38aab338	Control-B_memory-0|World / disease group and sub_cluster of B and Plasma cells(res = 0.5)	COVID-19 B cell and Plasma cell Atlas in PBMC and BAL	0.0001391	1	0.002263	0.02477	12	186	RPS4X,SLC25A6,MT-ND1,ZFP36L2,SYPL1,MARCHF9,CD44,VASP,VEGFB,TRAF4,SNHG32,DUSP1
ToppCell Atlas	adba5647a2feaba8e361dc1020d2f2dc4ce36b16	droplet-Limb_Muscle-nan-24m-Macroglial-nan|Limb_Muscle / Tongue_Heart_Limb_Muscle_Aorta_Diaphragm - method, tissue, subtissue, age, lineage, cell ontology and free annotation	Mouse Aging Atlas- Tabula Muris Senis	0.0001391	1	0.002263	0.02477	12	186	MPZ,BCAS1,SOX2,C1QL1,ACSBG1,LUZP2,CDKN2C,RLIG1,CNP,MARCKSL1,LRRC75B,HPS6
ToppCell Atlas	a66da8453bb78f7e9f5f59452b3c50ae679d83c3	facs-Limb_Muscle-Muscle_Diaphragm-18m-Mesenchymal-mesenchymal_stem_cell|Limb_Muscle / Tongue_Heart_Limb_Muscle_Aorta_Diaphragm - method, tissue, subtissue, age, lineage, cell ontology and free annotation	Mouse Aging Atlas- Tabula Muris Senis	0.0001391	1	0.002263	0.02477	12	186	FKBP2,SDC2,SFTPC,SELENOS,NGF,MYRF,PCOLCE,PHLDA3,VKORC1,RTL8B,COL8A1,HS3ST1
ToppCell Atlas	3993f1ef8a33b8a75dfd3db8d4845b5afbb0bb3d	facs-Marrow-T-cells-3m-Lymphocytic-late_pro-B_cell|Marrow / Spleen_Marrow_Thymus - method, tissue, subtissue, age, lineage, cell ontology and free annotation	Mouse Aging Atlas- Tabula Muris Senis	0.0001391	1	0.002263	0.02477	12	186	SKA2,TRIM59,TACC3,TIFA,SYT17,PCDHGB2,CCNB1,CENPE,CENPF,ANLN,HSPA2,KIF22
ToppCell Atlas	3dae539cce15fcf2b1b32e981d7febe94c03c600	renal_cortex_nuclei-Renal_AKI_(acute_kidney_injury)-Epithelial-Intermediate_tubule_epithelial_cell-kidney_loop_of_Henle_thin_descending_limb_epithelial_cell-Descending_Thin_Limb_Cell_Type_1|Renal_AKI_(acute_kidney_injury) / Celltypes from Cells and Nuclei per compartment and clinical group	Integrated Single-nucleus and Single-cell RNA-seq of the Adult Human Kidney	0.0001391	1	0.002263	0.02477	12	186	CDK2AP2,RPS5,TBC1D16,COLEC10,BCAS1,SPP1,GJA1,H3-3B,ABCA13,IER2,IGFBP2,DUSP1
ToppCell Atlas	375642f353842184792a834361284d6897c728de	P28-Endothelial-capillary_endothelial_cell-capillary_endothelial_cell_of_alveolus|P28 / developmental_time, Lineage, Cell group, Cell type, Cell type_cellcyc-phase	LungMAP ‚Äî Genomic, epigenomic and biophysical cues controlling the emergence of the gas exchange niche in the mouse lung	0.0001391	1	0.002263	0.02477	12	186	SELENOP,CCDC68,CCND1,ENHO,DHRS3,PHLDA3,DCBLD1,PLAUR,CHST2,RELA,S1PR1,RASGRP2
ToppCell Atlas	4fe8e0bf74c7dbf73634cafdacad89020d2634d0	5'-GW_trimst-2-SmallIntestine-Neuronal-neuron_precursor-cycling_neuroblast|GW_trimst-2 / Celltypes from developing, pediatric, Crohn's, & adult GI tract	Cells of the human intestinal tract mapped across space and time	0.0001391	1	0.002263	0.02477	12	186	MCM7,ASCL1,SOX2,CENPK,LUZP2,H2AX,CENPF,HMGB2,CRABP1,MELK,KIF22,CAMK2N2
ToppCell Atlas	ed9b1a784f67e8a297e2a10993a6d97df60581ac	PBMC_fresh-frozen-Mild-Moderate_progression_d02_child-Lymphocytic-Lymphocytic_T-mature_alpha-beta_T_cell-T_CD4_c06-NR4A2|Mild-Moderate_progression_d02_child / Compartment, severity and other cell annotations on 10x 3' data (130k)	Large Scale COVID-19 Single Cell Data (Ren et al.)	0.0001391	1	0.002263	0.02477	12	186	TIFA,SOCS1,SURF2,NFKBIL1,NME2,H1-4,H2AX,VKORC1,WFDC11,XBP1,PPARA,MRPL52
ToppCell Atlas	59c115bbbb4bca4ad80be1809d8a0422b8438ea3	3'_v3-blood-Hematopoietic_progenitors-Progenitor_Erythro-Mega|blood / Manually curated celltypes from each tissue	Cross-tissue immune cell analysis reveals tissue-specific features in humans	0.0001391	1	0.002263	0.02477	12	186	BEND4,MEIS1,IGSF10,CA2,DIRAS1,CCNB1,GCAT,CDK6,DIPK1B,UROD,C3orf80,CDK2AP1
ToppCell Atlas	b5c1afbe065746ed662527b2f052321f200ba0a8	10x5'v1-week_14-16-Mesenchymal_myocytic-stroma-muscle|week_14-16 / cell types per 3 fetal stages;per 3',per 5'	Blood and immune development in human fetal bone marrow	0.0001391	1	0.002263	0.02477	12	186	SDC2,SELENOP,APOE,KDELR2,PCOLCE,TPM2,FNDC5,CRABP1,IGFBP5,SEPTIN10,LMO7-AS1,RGS3
ToppCell Atlas	ec6d0c29e196e374baa96dd3d506f489c959e77e	facs-Marrow-T-cells-3m-Lymphocytic-late_pro_B_cell|Marrow / Spleen_Marrow_Thymus - method, tissue, subtissue, age, lineage, cell ontology and free annotation	Mouse Aging Atlas- Tabula Muris Senis	0.0001391	1	0.002263	0.02477	12	186	SKA2,TRIM59,TACC3,TIFA,SYT17,PCDHGB2,CCNB1,CENPE,CENPF,ANLN,HSPA2,KIF22
ToppCell Atlas	35f32fc2761435356c8f54b5bb2f026b8c070efe	PBMC_fresh-frozen-Severe-critical_progression_d12-22_with-steroid|PBMC_fresh-frozen / Compartment, severity and other cell annotations on 10x 3' data (130k)	Large Scale COVID-19 Single Cell Data (Ren et al.)	0.0001391	1	0.002263	0.02477	12	186	RGCC,NXT1,SOCS1,KLF5,TBCC,FAM222A,H2AX,SNHG12,MARCKSL1,KCNJ2,S1PR1,SBDS
ToppCell Atlas	d4e327cc1d7b618654ffe0ff6475fe8e8cc5cb01	facs-Brain_Non-Myeloid-Striatum_-18m-Mesenchymal|Brain_Non-Myeloid / Brain_Non-Myeloid_Brain_Myeloid - method, tissue, subtissue, age, lineage, cell ontology and free annotation	Mouse Aging Atlas- Tabula Muris Senis	0.0001391	1	0.002263	0.02477	12	186	TC2N,GPRC5C,C11orf96,TUBA1C,OCA2,PCOLCE,TPM2,HSPB2,CPT1B,IGFBP2,CAB39L,EPN3
ToppCell Atlas	cfb4a8c8aac34b1a857956d98382d487abcf5444	kidney_cells-Renal_AKI_(acute_kidney_injury)-Mesenchymal-Myocytic_interstitial_cell-Myofibroblast-|Renal_AKI_(acute_kidney_injury) / Celltypes from Cells and Nuclei per compartment and clinical group	Integrated Single-nucleus and Single-cell RNA-seq of the Adult Human Kidney	0.0001418	1	0.002306	0.02524	11	159	ABCA8,MEIS1,FGF7,FGF22,SHF,C11orf96,TARID,TPM2,NEURL1B,ADAMTS2,IGFBP5
ToppCell Atlas	a75ab494959575143cefdaec99e7aee3f318d559	kidney_cells-Renal_AKI_(acute_kidney_injury)-Mesenchymal-Myocytic_interstitial_cell-Myofibroblast|Renal_AKI_(acute_kidney_injury) / Celltypes from Cells and Nuclei per compartment and clinical group	Integrated Single-nucleus and Single-cell RNA-seq of the Adult Human Kidney	0.0001418	1	0.002306	0.02524	11	159	ABCA8,MEIS1,FGF7,FGF22,SHF,C11orf96,TARID,TPM2,NEURL1B,ADAMTS2,IGFBP5
ToppCell Atlas	f1d0fc625e0e7881b3f290742fd7148d995eb71e	10x3'2.3-week_12-13-Mesenchymal_adipo|week_12-13 / cell types per 3 fetal stages;per 3',per 5'	Blood and immune development in human fetal bone marrow	0.0001463	1	0.002355	0.02578	12	187	LARP6,ABCA8,VASN,LRIG3,C11orf87,GJA1,TEKT5,PCOLCE,VEGFC,ADAMTS2,CRABP1,RGS3
ToppCell Atlas	a7f1656a33b8f88acf655ba609e3858354fff565	droplet-Marrow-BM_(NON-STC)-30m-Hematologic-megakaryocyte-erythroid_progenitor_cell|Marrow / Spleen_Marrow_Thymus - method, tissue, subtissue, age, lineage, cell ontology and free annotation	Mouse Aging Atlas- Tabula Muris Senis	0.0001463	1	0.002355	0.02578	12	187	H2AZ2,MCM7,LAMTOR2,RGCC,SSNA1,KLF5,SYPL1,KDELR2,PMM1,CSRP1,MARCKSL1,ARLN
ToppCell Atlas	2591fe1552cd10925ad1d8d1f062a057ce6bdad9	droplet-Heart-nan-18m-Mesenchymal-smooth_muscle_cell|Heart / Tongue_Heart_Limb_Muscle_Aorta_Diaphragm - method, tissue, subtissue, age, lineage, cell ontology and free annotation	Mouse Aging Atlas- Tabula Muris Senis	0.0001463	1	0.002355	0.02578	12	187	MYH7B,TTC9B,GPRC5C,C11orf96,PRRT3,TPM2,TCEAL6,IGFBP2,OSBPL3,DMPK,RGS4,GREM1
ToppCell Atlas	34cad5ac8602fe88ca3d421257190c9a388d4cb0	10x5'v1-week_17-19-Hematopoietic-MK|week_17-19 / cell types per 3 fetal stages;per 3',per 5'	Blood and immune development in human fetal bone marrow	0.0001463	1	0.002355	0.02578	12	187	MEIS1,TC2N,AKAP19,CCDC68,FN3K,IGSF10,SLC37A1,GYS2,TLN1,UROD,ITGB3,COL24A1
ToppCell Atlas	3e6a95c912dad5d61e10497ffaafd2b9027cd13a	TCGA-Prostate-Primary_Tumor|TCGA-Prostate / Sample_Type by Project: Shred V9	TCGA OncoMap	0.0001463	1	0.002355	0.02578	12	187	PRR36,GPR160,ENTR1,SRM,SYNGR2,PHETA1,TRAF4,ZMYND19,MARCKSL1,TMEM132A,ATP13A1,PPP1R14B
ToppCell Atlas	02e7246ef5ad41773d14426254e139b156d45c1d	10x3'2.3-week_12-13-Mesenchymal_adipo-stroma|week_12-13 / cell types per 3 fetal stages;per 3',per 5'	Blood and immune development in human fetal bone marrow	0.0001463	1	0.002355	0.02578	12	187	LARP6,ABCA8,VASN,LRIG3,C11orf87,GJA1,TEKT5,PCOLCE,VEGFC,ADAMTS2,CRABP1,RGS3
ToppCell Atlas	ed69e7cbd6fb59363b0e26f24887fc49405397ce	droplet-Thymus-nan-18m-Myeloid-nan|Thymus / Spleen_Marrow_Thymus - method, tissue, subtissue, age, lineage, cell ontology and free annotation	Mouse Aging Atlas- Tabula Muris Senis	0.0001463	1	0.002355	0.02578	12	187	F3,SDC2,SFTPD,VASN,SPP1,GPRC5C,CCND1,GJA1,KLF5,VLDLR,PPARA,KCNJ2
ToppCell Atlas	068502efa3f0ac4cea2fa4a18d1c2f686a4fba54	(0)_Myeloid-(01)_Dendritic_cell-(011)_pDC|(01)_Dendritic_cell / immune cells in Peripheral Blood (logTPM normalization)	Human Blood Atlas	0.0001463	1	0.002355	0.02578	12	187	MYL12A,SLC20A1,SELENOS,NOTCH4,MARCHF9,TPM2,VEGFB,XBP1,TRAF4,DDX5,CHPF,PPP1R14B
ToppCell Atlas	59313a47a6012b2413d7d3673bb05fb7e49fd88f	droplet-Heart-nan-18m-Mesenchymal-smooth_muscle_cell|Heart / Tongue_Heart_Limb_Muscle_Aorta_Diaphragm - method, tissue, subtissue, age, lineage, cell ontology and free annotation	Mouse Aging Atlas- Tabula Muris Senis	0.0001463	1	0.002355	0.02578	12	187	MYH7B,TTC9B,GPRC5C,C11orf96,PRRT3,TPM2,TCEAL6,IGFBP2,OSBPL3,DMPK,RGS4,GREM1
ToppCell Atlas	0afef5baf3752314dbfb024790347d5e51f9b84b	PBMC-Mild-cDC_5|Mild / Compartment, Disease Groups and Clusters	COVID-19 cDC Atlas	0.0001463	1	0.002355	0.02578	12	187	MAZ,NXT1,PIP4P1,UBE2M,ENHO,PLAUR,CHST2,VEGFB,PIM3,MARCKSL1,PPP1R14B,ALYREF
ToppCell Atlas	1eed2c1a05e80a7c8f639437c117afe0c18dfb0c	390C-Lymphocytic-CD4_T-cell-Treg_cell_3|CD4_T-cell / Donor, Lineage, Cell class and subclass (all cells)	Tissue Stability Cell Atlas - Lung Cells	0.0001463	1	0.002355	0.02578	12	187	ABCF3,SAP25,ZBTB45,URB1-AS1,UCP3,SPIN2B,POLD1,MRPL9,NOP9,PRDM8,IFRD2,EBI3
ToppCell Atlas	fa0452f3382c22c0391b241d06504fda3c6a19f0	TCGA-Prostate-Primary_Tumor-Prostate_Adenocarcinoma|TCGA-Prostate / Sample_Type by Project: Shred V9	TCGA OncoMap	0.0001463	1	0.002355	0.02578	12	187	PRR36,GPR160,ENTR1,SRM,SYNGR2,PHETA1,TRAF4,ZMYND19,MARCKSL1,TMEM132A,ATP13A1,PPP1R14B
ToppCell Atlas	c81d11d9fdc22dc39222f62c2888025c2e8c3e65	droplet-Spleen-nan-18m-Hematologic-megakaryocyte-erythroid_progenitor_cell|Spleen / Spleen_Marrow_Thymus - method, tissue, subtissue, age, lineage, cell ontology and free annotation	Mouse Aging Atlas- Tabula Muris Senis	0.0001463	1	0.002355	0.02578	12	187	MCM7,C8orf88,CCDC68,BARD1,SDSL,CENPE,HMGB3,ANLN,HEBP1,NR1I3,SH3TC2,CITED4
ToppCell Atlas	08c73d125e0638c9e9878165bba2442c266c8a48	10x3'2.3-week_12-13-Mesenchymal_adipo-stroma-adipo-CAR|week_12-13 / cell types per 3 fetal stages;per 3',per 5'	Blood and immune development in human fetal bone marrow	0.0001463	1	0.002355	0.02578	12	187	LARP6,ABCA8,VASN,LRIG3,C11orf87,GJA1,TEKT5,PCOLCE,VEGFC,ADAMTS2,CRABP1,RGS3
ToppCell Atlas	f1e9877d859369b862d4a559ec9ab9be74a67a96	facs-Heart-LA-18m-Mesenchymal-smooth_muscle_cell|Heart / Tongue_Heart_Limb_Muscle_Aorta_Diaphragm - method, tissue, subtissue, age, lineage, cell ontology and free annotation	Mouse Aging Atlas- Tabula Muris Senis	0.0001463	1	0.002355	0.02578	12	187	ABCF3,ZNF512B,CCDC68,MUTYH,BARD1,CACNB3,TPM2,PPARA,NUDT17,SPATA2,NRIP2,RGS4
ToppCell Atlas	51f1c6bac3abae1d20aa8ac46642bcdbc02cb0a2	droplet-Lung-nan-3m-Mesenchymal|Lung / Lung_Trachea - method, tissue, subtissue, age, lineage, cell ontology and free annotation	Mouse Aging Atlas- Tabula Muris Senis	0.0001463	1	0.002355	0.02578	12	187	NDRG2,MFGE8,FGF7,SDC2,SHROOM3,SCUBE2,C11orf96,PCOLCE,SCARF2,HSPB2,FAM20A,LRP4
ToppCell Atlas	3ffbd50b49059dcd3e23c5ac01901e4352142446	facs-Heart-LA-18m-Mesenchymal-smooth_muscle_cell|Heart / Tongue_Heart_Limb_Muscle_Aorta_Diaphragm - method, tissue, subtissue, age, lineage, cell ontology and free annotation	Mouse Aging Atlas- Tabula Muris Senis	0.0001463	1	0.002355	0.02578	12	187	ABCF3,ZNF512B,CCDC68,MUTYH,BARD1,CACNB3,TPM2,PPARA,NUDT17,SPATA2,NRIP2,RGS4
ToppCell Atlas	8ff9f771d10c372d771c92dfa9006aa81aec4681	droplet-Heart-4Chambers-21m-Mesenchymal-smooth_muscle_cell|Heart / Tongue_Heart_Limb_Muscle_Aorta_Diaphragm - method, tissue, subtissue, age, lineage, cell ontology and free annotation	Mouse Aging Atlas- Tabula Muris Senis	0.0001463	1	0.002355	0.02578	12	187	GPRC5C,C11orf96,NGF,DIRAS1,USP2,TPM2,HSPB2,PLXNB1,IGFBP5,NRIP2,RGS4,ANKRD34A
ToppCell Atlas	9351fa87b69a951af85b10bf91fe9b1cce8c0517	renal_cortex_nuclei-Renal_AKI_(acute_kidney_injury)-Epithelial-Proximal_tubule_epithelial_cell-kidney_proximal_tubule_epithelial_cell_cycling|Renal_AKI_(acute_kidney_injury) / Celltypes from Cells and Nuclei per compartment and clinical group	Integrated Single-nucleus and Single-cell RNA-seq of the Adult Human Kidney	0.0001463	1	0.002355	0.02578	12	187	TACC3,BARD1,CENPK,KDELR2,LMNB2,CCNB1,CENPE,CENPF,HMGB2,ANLN,RECQL4,MELK
ToppCell Atlas	c1d03c0ac9c12615a06499209fcdf18e9b6f1fba	facs-Heart-RV-24m-Mesenchymal-atrial_cardiomyocyte|Heart / Tongue_Heart_Limb_Muscle_Aorta_Diaphragm - method, tissue, subtissue, age, lineage, cell ontology and free annotation	Mouse Aging Atlas- Tabula Muris Senis	0.0001499	1	0.002408	0.02636	11	160	ERMN,NPFF,MYL3,CCNA1,ADPRHL1,FNDC5,CHRNA4,SMPX,RECQL4,PCDHGA8,MRO
ToppCell Atlas	41d6c811c445c0ba9b6a2deb10a3b6b793172582	facs-Heart-RV-24m-Mesenchymal-atrial_myocyte|Heart / Tongue_Heart_Limb_Muscle_Aorta_Diaphragm - method, tissue, subtissue, age, lineage, cell ontology and free annotation	Mouse Aging Atlas- Tabula Muris Senis	0.0001499	1	0.002408	0.02636	11	160	ERMN,NPFF,MYL3,CCNA1,ADPRHL1,FNDC5,CHRNA4,SMPX,RECQL4,PCDHGA8,MRO
ToppCell Atlas	833763c8608de4ee6003b8fb682aa9c83d7dea9b	Entopeduncular|World / BrainAtlas - Mouse McCarroll V32	Mouse Adult Brain Overview (690k cells, 9 regions, 565 cell clusters)	0.0001499	1	0.002408	0.02636	11	160	ERMN,CASKIN2,ANAPC11,BCAS1,TMEM80,MYRF,ANLN,CNP,FA2H,CSRP1,TMEM63A
ToppCell Atlas	5cc1b75e3c20d83112b3aa2f3c749a6c73910a2d	PND28-Immune-Immune_Lymphocytic_T/NK-Lymphocytic_ILC-NK-NK-NK_prolif|PND28 / Age_group by Lineage, Lineage_subclass, Cell_type, subtypes-by-prolif	Mouse_Lung_DropSeq_E16-P28	0.0001499	1	0.002408	0.02636	11	160	MCM7,DOCK5,SNRPA,CENPK,TUBA1C,CPTP,SPRYD3,HMGB2,MEIS3,ATXN7L3,CHPF
ToppCell Atlas	48f675d36fece070410eb9cfe64805f4629e290f	Fetal_brain-organoid_Tanaka_cellReport-GW26-Neuronal-Intermediate|GW26 / Sample Type, Dataset, Time_group, and Cell type.	Integration of Four Brain Organoid Datasets and One Fetal Brain Dataset	0.0001502	1	0.002413	0.02641	9	109	DOCK5,MLN,MYH7B,TIFA,FNDC9,HSPA1L,ZNF792,CNGB3,MRPS2
ToppCell Atlas	bc550d3b44f1e1e1c18971c110e816bcffd79d14	Striatum-Macroglia-POLYDENDROCYTE-P1-P1_1-Tnr-Polydendrocye.Tnr.Ctps_(Ctps)|Striatum / BrainAtlas - Mouse McCarroll V32	Mouse Adult Brain Overview (690k cells, 9 regions, 565 cell clusters)	0.000152	1	0.002436	0.02667	10	134	SMIM15,MPZ,LRRIQ3,ZKSCAN7,CNMD,RER1,PLAUR,TMEM9B,CTSL,SH3TC2
ToppCell Atlas	8be2db71d9d29f9a57a64efdc89cf8c3e32b363b	Substantia_nigra-Macroglia-ASTROCYTE-Gja1|Substantia_nigra / BrainAtlas - Mouse McCarroll V32	Mouse Adult Brain Overview (690k cells, 9 regions, 565 cell clusters)	0.000152	1	0.002436	0.02667	10	134	NDRG2,ALDH1L1,GFAP,GJA1,ACSBG1,GLI3,CNMD,ITGA2,SLC25A18,SLC39A12
ToppCell Atlas	a632d78890fcc20db81d2cf6b299470706d2e182	Substantia_nigra-Macroglia-ASTROCYTE|Substantia_nigra / BrainAtlas - Mouse McCarroll V32	Mouse Adult Brain Overview (690k cells, 9 regions, 565 cell clusters)	0.000152	1	0.002436	0.02667	10	134	NDRG2,ALDH1L1,GFAP,GJA1,ACSBG1,GLI3,CNMD,ITGA2,SLC25A18,SLC39A12
ToppCell Atlas	90a34ae53a602a92f6f998e7cf061d8f4f0da527	Striatum-Macroglia-POLYDENDROCYTE-P1-P1_1-Tnr|Striatum / BrainAtlas - Mouse McCarroll V32	Mouse Adult Brain Overview (690k cells, 9 regions, 565 cell clusters)	0.000152	1	0.002436	0.02667	10	134	SMIM15,MPZ,LRRIQ3,ZKSCAN7,CNMD,RER1,PLAUR,TMEM9B,CTSL,SH3TC2
ToppCell Atlas	b3cae49f0665ace0016a6441cbf9ae40755b0ea3	5'-GW_trimst-2-LargeIntestine-Epithelial-epithelial_progenitor_cell-TA|GW_trimst-2 / Celltypes from developing, pediatric, Crohn's, & adult GI tract	Cells of the human intestinal tract mapped across space and time	0.0001538	1	0.002446	0.02677	12	188	GPR160,MT1F,KLF5,TUBA1C,CCNB1,H2AX,CENPE,CENPF,HMGB2,MELK,KIF22,KRTCAP3
ToppCell Atlas	411d4dd5c9dee7ebd8db352640cf009e7b033ba9	3'_v3-blood-Myeloid_Dendritic-DC1|blood / Manually curated celltypes from each tissue	Cross-tissue immune cell analysis reveals tissue-specific features in humans	0.0001538	1	0.002446	0.02677	12	188	CCND1,NME2,TUBA1C,SYNGR2,CFAP95,HMGB3,VEGFB,TRAF4,ST18,MARCKSL1,PPP1R14B,CDK2AP1
ToppCell Atlas	483d7494704e8732a478b0ffee2f877ee824a6cf	3'-Pediatric_IBD-SmallIntestine-Hematopoietic-Plasma_cells-IgG_plasma_cell|Pediatric_IBD / Celltypes from developing, pediatric, Crohn's, & adult GI tract	Cells of the human intestinal tract mapped across space and time	0.0001538	1	0.002446	0.02677	12	188	TMEM147,FKBP2,RGCC,SELENOS,SRM,SSR3,KDELR2,H1-2,CHST2,XBP1,TMED9,CHPF
ToppCell Atlas	6c05797a5d0635d89ffcf4aca52178687129ccb4	Multiple_Sclerosis-Lymphocyte-T_NK-T_NK_proliferative|Multiple_Sclerosis / Disease, Lineage and Cell Type	Multiple Sclerosis	0.0001538	1	0.002446	0.02677	12	188	MCM4,MCM7,BARD1,CCNB1,ORC1,H2AX,CENPE,CENPF,HMGB3,TUBG1,ANLN,MELK
ToppCell Atlas	842982de2197770f999a70083ed9fca40ac22d79	facs-Pancreas-Exocrine-3m-Epithelial-pancreatic_ductal_cell|Pancreas / Large_Intestine_Pancreas_Liver - method, tissue, subtissue, age, lineage, cell ontology and free annotation	Mouse Aging Atlas- Tabula Muris Senis	0.0001538	1	0.002446	0.02677	12	188	MFGE8,APOE,PLCD3,GALK1,SPP1,SMOC1,GJA1,NGF,DHRS3,OSBPL3,MARCKSL1,EPN3
ToppCell Atlas	a20521198c6db17589535fb439533329582c9dd2	3'_v3-lymph-node_spleen-Lymphocytic_T_CD4-Trm_Th1/Th17|lymph-node_spleen / Manually curated celltypes from each tissue	Cross-tissue immune cell analysis reveals tissue-specific features in humans	0.0001538	1	0.002446	0.02677	12	188	RGCC,NXT1,ZFP36L2,NFKBIA,TUBA1C,CD44,H3-3B,HSPA1A,IER2,PIM3,MEIS3,SBDS
ToppCell Atlas	a0815eaf68eedd6e5ec4af520df80a6ab4eb0864	facs-Pancreas-Exocrine-3m-Epithelial-pancreatic_ductal_cell|Pancreas / Large_Intestine_Pancreas_Liver - method, tissue, subtissue, age, lineage, cell ontology and free annotation	Mouse Aging Atlas- Tabula Muris Senis	0.0001538	1	0.002446	0.02677	12	188	MFGE8,APOE,PLCD3,GALK1,SPP1,SMOC1,GJA1,NGF,DHRS3,OSBPL3,MARCKSL1,EPN3
ToppCell Atlas	ccd2541892112a7a303f766adf9a7afeb754498c	3'-GW_trimst-2-LargeIntestine-Neuronal|GW_trimst-2 / Celltypes from developing, pediatric, Crohn's, & adult GI tract	Cells of the human intestinal tract mapped across space and time	0.0001538	1	0.002446	0.02677	12	188	NDRG2,ABCA8,SCN9A,MPZ,BCAN,ASCL1,SOX2,ACSBG1,CNP,HSPB2,CRABP1,ITGA2
ToppCell Atlas	40ce7125fca6f6b6b5cc1637c87d43c29b08f4f1	facs-Heart-LV-3m-Mesenchymal-ventricular_myocyte|Heart / Tongue_Heart_Limb_Muscle_Aorta_Diaphragm - method, tissue, subtissue, age, lineage, cell ontology and free annotation	Mouse Aging Atlas- Tabula Muris Senis	0.0001538	1	0.002446	0.02677	12	188	IVNS1ABP,MYL3,PCDHGA3,ENHO,ADPRHL1,FNDC5,HMGB3,SMPX,FBXW5,CPT1B,SPHK2,DNAJC28
ToppCell Atlas	d26894d1066a70e4b32ae41fff1c4718f2591ba9	ILEUM-inflamed-(1)_Cytotoxic_CD8_Trm|inflamed / shred on tissue, inflammation_status, cell class(v3), cell subclass (v2)	Human Ileal Immune cells from Crohn's Disease	0.0001538	1	0.002446	0.02677	12	188	TC2N,RGCC,MYL12A,LRRC69,ZFP36L2,KLF5,NFKBIA,CA2,CD44,H3-3B,PIM3,PAXX
ToppCell Atlas	eefd2930833d216efbd72f67541bb2d9e7d47f3b	wk_15-18-Epithelial-Distal_epithelial-epi-tip_early|wk_15-18 / Celltypes from embryonic and fetal-stage human lung	Human embryonic and fetal stage lung cell atlas	0.0001538	1	0.002446	0.02677	12	188	MCM7,MPZ,SOX2,SPINT1,TKT,HMGB3,OCIAD2,HSPA1A,IGFBP2,ILF2,MARCKSL1,LRP2
ToppCell Atlas	ba7f7ce034c0f42742bf2461f68f8d343ee593a5	facs-Heart-LV-3m-Mesenchymal-ventricular_cardiomyocyte|Heart / Tongue_Heart_Limb_Muscle_Aorta_Diaphragm - method, tissue, subtissue, age, lineage, cell ontology and free annotation	Mouse Aging Atlas- Tabula Muris Senis	0.0001538	1	0.002446	0.02677	12	188	IVNS1ABP,MYL3,PCDHGA3,ENHO,ADPRHL1,FNDC5,HMGB3,SMPX,FBXW5,CPT1B,SPHK2,DNAJC28
ToppCell Atlas	8bd6f2cd1aadbd6f9ed31b160f59c1eff144e1dc	Hippocampus-Macroglia-POLYDENDROCYTE|Hippocampus / BrainAtlas - Mouse McCarroll V32	Mouse Adult Brain Overview (690k cells, 9 regions, 565 cell clusters)	0.0001538	1	0.002446	0.02677	12	188	H2AZ2,MCM7,NHP2,SNRPA,SSR2,MED22,CCNB1,TRAF4,ILF2,MARCKSL1,CDK2AP1,ALYREF
ToppCell Atlas	3df5a5b645403914c4d0506e2d93f8a8a98e3fa6	TCGA-Bone_and_Soft_Tissue-Primary_Tumor-Sarcoma-Undifferentiated_Pleomorphic_Sarcoma|TCGA-Bone_and_Soft_Tissue / Sample_Type by Project: Shred V9	TCGA OncoMap	0.0001538	1	0.002446	0.02677	12	188	UXT,VASN,KTI12,MTX1,SRM,TUBA1C,RER1,PLAUR,C1orf174,EMC6,EIF6,AURKAIP1
ToppCell Atlas	6ec22b79b19d57ea187f312907819dc2d01f3efe	P07-Mesenchymal-myocytic_cell-vascular_associated_smooth_muscle_cell|P07 / developmental_time, Lineage, Cell group, Cell type, Cell type_cellcyc-phase	LungMAP ‚Äî Genomic, epigenomic and biophysical cues controlling the emergence of the gas exchange niche in the mouse lung	0.0001538	1	0.002446	0.02677	12	188	NDRG2,SHROOM3,VASN,ITGA10,APOE,TPM2,HSPB2,COL8A1,ADAMTS2,IGFBP5,DMPK,RGS4
ToppCell Atlas	1f4614ae15bd2fc08e555cea4d0152c4a940d048	5'-Parenchyma_lung-Epithelial-Alveolar_epithelium-type_II_pneumocyte-AT2-AT2_L.0.1.4.2|5' / 5'-vs-3', Tissue groups, Lineages, Lineage subclass, Cell_type2, Cell_subtype2_L4.5	The Integrated Human Lung Cell Atlas	0.0001583	1	0.002517	0.02755	11	161	SFTPC,SFTPD,MIR497HG,LAMP3,TIFA,ZFP92,ZKSCAN7,C11orf96,CDH8,IK,LRP2
ToppCell Atlas	26cfe5b7e7f477f225f4e9f25f983f432f01e183	E17.5-Mesenchymal-developing_mesenchymal_cell-mesenchymal_myogenic_precursor_(Axin2+)|E17.5 / developmental_time, Lineage, Cell group, Cell type, Cell type_cellcyc-phase	LungMAP ‚Äî Genomic, epigenomic and biophysical cues controlling the emergence of the gas exchange niche in the mouse lung	0.0001616	1	0.002546	0.02787	12	189	MFGE8,SDC2,ATP7A,C11orf96,CA2,CDK6,PCOLCE,TPM2,CHST2,VASP,RGS4,RASGRP2
ToppCell Atlas	24741fe93438c1031fc5caa8837ef82d8d23f099	3'-Airway_Nasal_SMG-Epithelial-Epithelial_transtional-secretory|3' / 5'-vs-3', Tissue groups, Lineages, Lineage subclass, Cell_type2, Cell_subtype2_L4.5	The Integrated Human Lung Cell Atlas	0.0001616	1	0.002546	0.02787	12	189	NDRG2,FKBP2,ALKBH7,GALE,CA2,PRR4,VSIG2,SMPX,XBP1,MARCKSL1,CITED4,KRTCAP3
ToppCell Atlas	bfa3ed1360991a3e32fad133017c413f8adc1eba	facs-Skin-Anagen-3m-Epithelial-actively_dividing_stem_cell|Skin / Skin_Bladder_Kidney_Mammary_Gland - method, tissue, subtissue, age, lineage, cell ontology and free annotation	Mouse Aging Atlas- Tabula Muris Senis	0.0001616	1	0.002546	0.02787	12	189	TACC3,MUTYH,BARD1,CENPK,C1QL1,CCNB1,CDKN2C,CENPE,CENPF,ANLN,MELK,KIF22
ToppCell Atlas	bdf8db938aa0863c4fed6fa99dcffd63c8c20c31	facs-Lung-18m-Mesenchymal|18m / method, tissue, age, lineage, sublineage, cell ontologies, cell type and subtype	Mouse Aging Atlas- Tabula Muris Senis (Lung and Trachea)	0.0001616	1	0.002546	0.02787	12	189	NDRG2,FGF7,SDC2,APOE,SCUBE2,PCOLCE,SCARF2,VLDLR,ADAMTS2,FAM20A,CHPF,LRP4
ToppCell Atlas	96f10c63656e446b4bb712f012e91ae986f8c2d0	facs-Skin-Anagen-3m-Epithelial-keratinocyte_stem_cell|Skin / Skin_Bladder_Kidney_Mammary_Gland - method, tissue, subtissue, age, lineage, cell ontology and free annotation	Mouse Aging Atlas- Tabula Muris Senis	0.0001616	1	0.002546	0.02787	12	189	TACC3,MUTYH,BARD1,CENPK,C1QL1,CCNB1,CDKN2C,CENPE,CENPF,ANLN,MELK,KIF22
ToppCell Atlas	6cdd743bc46e34dc48288dda343309131b6c2d5f	3'-Parenchyma_lung-Immune_Myeloid-Myeloid_macrophage-alveolar_macrophage-Alveolar_macrophages-Alveolar_macrophages_L.1.0.0.4|3' / 5'-vs-3', Tissue groups, Lineages, Lineage subclass, Cell_type2, Cell_subtype2_L4.5	The Integrated Human Lung Cell Atlas	0.0001616	1	0.002546	0.02787	12	189	APOE,ATP6AP1,SPP1,ZGPAT,NME2,GRN,SYNGR2,PLAUR,VASP,CTSL,CYP27A1,LGALS9
ToppCell Atlas	da014519d6eb21bc2dc2ed65eafe638b42a068ed	5'-Parenchyma_lung-Epithelial-Alveolar_epithelium-type_II_pneumocyte-AT2-AT2_L.0.1.3.2|5' / 5'-vs-3', Tissue groups, Lineages, Lineage subclass, Cell_type2, Cell_subtype2_L4.5	The Integrated Human Lung Cell Atlas	0.0001616	1	0.002546	0.02787	12	189	SELENOP,SFTPC,SFTPD,LAMP3,TIFA,C11orf96,NFKBIA,TUBA1C,FAM20A,RGS16,LRP2,HYI
ToppCell Atlas	fa9387d120cde6416998234c6ebd0ef74deed768	ILEUM-inflamed-(5)_IgM_plasma_cells|inflamed / shred on tissue, inflammation_status, cell class(v3), cell subclass (v2)	Human Ileal Immune cells from Crohn's Disease	0.0001616	1	0.002546	0.02787	12	189	FKBP2,SELENOS,SRM,SSR3,KDELR2,H1-2,H2BC5,XBP1,TMED9,KRTCAP2,CHPF,HYI
ToppCell Atlas	6f4f2911fcbf3b43718b6183dbd9c970d4c19607	5'-Adult-SmallIntestine-Epithelial-goblet|Adult / Celltypes from developing, pediatric, Crohn's, & adult GI tract	Cells of the human intestinal tract mapped across space and time	0.0001616	1	0.002546	0.02787	12	189	CHDH,F3,BCAS1,MT1F,CENPV,FN3K,NME2,XBP1,LOC102724594,MARCKSL1,MRPL52,HYI
ToppCell Atlas	d39e112417a850f6e7b33315eab636fa90448301	Control-B_naive-5|World / disease group and sub_cluster of B and Plasma cells(res = 0.5)	COVID-19 B cell and Plasma cell Atlas in PBMC and BAL	0.0001616	1	0.002546	0.02787	12	189	MYL12A,MT-ND1,SYPL1,MARCHF9,ATP2B1-AS1,EIF1AY,NOP53,IER2,MARCKSL1,DUSP1,PLEKHF2,RASGRP2
ToppCell Atlas	a174f5757a53a68a753111a204efc1bb6da80d8b	3'-Airway_Nasal_SMG-Epithelial|3' / 5'-vs-3', Tissue groups, Lineages, Lineage subclass, Cell_type2, Cell_subtype2_L4.5	The Integrated Human Lung Cell Atlas	0.0001616	1	0.002546	0.02787	12	189	NDRG2,FKBP2,ALKBH7,GALE,CA2,PRR4,VSIG2,SMPX,XBP1,MARCKSL1,CITED4,KRTCAP3
ToppCell Atlas	815afad947ed77a8b03724bf78014799fed34f54	3'-GW_trimst-1-LargeIntestine-Neuronal-neuron_precursor-cycling_neuroblast|GW_trimst-1 / Celltypes from developing, pediatric, Crohn's, & adult GI tract	Cells of the human intestinal tract mapped across space and time	0.0001616	1	0.002546	0.02787	12	189	PRR36,ASCL1,CENPV,SOX2,LUZP2,H2AX,CENPE,CENPF,FNDC5,HMGB2,CRABP1,ST18
ToppCell Atlas	bb2b626645e9f060f0d99d05d1ea651fd8bc4945	3'-Airway_Nasal_SMG|3' / 5'-vs-3', Tissue groups, Lineages, Lineage subclass, Cell_type2, Cell_subtype2_L4.5	The Integrated Human Lung Cell Atlas	0.0001616	1	0.002546	0.02787	12	189	NDRG2,FKBP2,ALKBH7,GALE,CA2,PRR4,VSIG2,SMPX,XBP1,MARCKSL1,CITED4,KRTCAP3
ToppCell Atlas	f65c261fe25479e900d5ed1a0d25a9dec302a57b	Control-PLT_3|World / Disease Group and Platelet Clusters	COVID-19 PBMC Platelet Atlas	0.0001616	1	0.002546	0.02787	12	189	ABHD17A,MAZ,NDRG2,MYL12A,MT-ND1,ACSBG1,TUBA1C,TLN1,PHLDA3,TRAPPC1,IGFBP2,ARLN
ToppCell Atlas	40cbd679dc0548bf5207e1b033c0597886ad6fe1	facs-Lung-18m-Mesenchymal-fibroblast|18m / method, tissue, age, lineage, sublineage, cell ontologies, cell type and subtype	Mouse Aging Atlas- Tabula Muris Senis (Lung and Trachea)	0.0001616	1	0.002546	0.02787	12	189	NDRG2,FGF7,SDC2,APOE,SCUBE2,PCOLCE,SCARF2,VLDLR,ADAMTS2,FAM20A,CHPF,LRP4
ToppCell Atlas	0fe8901e10c619c93b7788792da1706a32102c6e	10x_3'_v3-spleen_(10x_3'_v3)|10x_3'_v3 / Per Platform+tissue_group, by lineage_subgroup, cell_group, cell_type	Immune and Hematologic Cells from 24 tissues of the Tabula Sapiens: a multiple organ single cell transcriptomic atlas of humans.	0.0001616	1	0.002546	0.02787	12	189	PREX1,IVNS1ABP,STAT1,NFKBIA,TAP1,TLN1,H1-4,PLAUR,IER2,PIM3,KCNJ2,DUSP1
ToppCell Atlas	db2097e6e165004d47ed504e115083a4e4f4b147	mild-Lymphocytic-Plasmablast|Lymphocytic / Cohort 2 (Rhapsody WB + PBMC) with disease condition, lineage and cell classs	PBMC Atlas of COVID-19 Patients (Schulte-Schrepping et al.)	0.0001616	1	0.002546	0.02787	12	189	FKBP2,AKAP19,SELENOS,SRM,SSR3,KDELR2,HMGB3,GMPPA,FA2H,XBP1,CHPF,RGS16
ToppCell Atlas	54b2aaf8d322e01a3ff6099c2422d68ecccf96b4	primary_visual_cortex-Neuronal-GABAergic_neuron-Pvalb-Pvalb_Sema3e_Kank4|primary_visual_cortex / Per Region, Lineage, Cell class, Cell type, Cell subtype	Shared and distinct transcriptomic cell types across neocortical areas	0.0001616	1	0.002546	0.02787	10	135	BTN2A2,SCN9A,RGCC,FAM131C,BCAN,INPP5J,NGF,TPM2,DHRS3,CRHBP
ToppCell Atlas	b502d6af6868425b5c919740e011330c0d3cf3b8	droplet-Limb_Muscle-MUSCLE-1m-Myeloid-chondrocyte-like|Limb_Muscle / Tongue_Heart_Limb_Muscle_Aorta_Diaphragm - method, tissue, subtissue, age, lineage, cell ontology and free annotation	Mouse Aging Atlas- Tabula Muris Senis	0.0001672	1	0.002626	0.02875	11	162	MAN2A2,BCAN,LRIG3,INPP5J,CCNB1,CENPE,COL4A5,CRABP1,MELK,FADS1,EBI3
ToppCell Atlas	497ae9f86a5e7946d0fde932b35719a382a6b691	facs-Lung-Endomucin-24m-Epithelial-Alveolar_Epithelial_Type_2|Lung / Lung_Trachea - method, tissue, subtissue, age, lineage, cell ontology and free annotation	Mouse Aging Atlas- Tabula Muris Senis	0.0001672	1	0.002626	0.02875	11	162	MRPL30,KGD4,NSA2,FKBP2,SFTPC,ATP5ME,NFKBIL1,OCIAD2,PLXNB1,CRABP1,IGFBP2
ToppCell Atlas	56f1789e69a6cb29956e46aba92b290847327c1f	facs-Trachea-24m-Mesenchymal-fibroblast-fibroblast_of_trachea-tracheal_fibroblast_l20-1|24m / method, tissue, age, lineage, sublineage, cell ontologies, cell type and subtype	Mouse Aging Atlas- Tabula Muris Senis (Lung and Trachea)	0.0001672	1	0.002626	0.02875	11	162	LARP6,SDC2,ABCG4,MGARP,MYRF,PCDHGB1,PCOLCE,IGFBP5,KIAA0408,PRDM8,SH3TC2
ToppCell Atlas	7b2949eba2b4aea239d96ed82aafab13b07624eb	facs-Lung-Endomucin-24m-Epithelial-type_II_pneumocyte|Lung / Lung_Trachea - method, tissue, subtissue, age, lineage, cell ontology and free annotation	Mouse Aging Atlas- Tabula Muris Senis	0.0001672	1	0.002626	0.02875	11	162	MRPL30,KGD4,NSA2,FKBP2,SFTPC,ATP5ME,NFKBIL1,OCIAD2,PLXNB1,CRABP1,IGFBP2
ToppCell Atlas	10f7de4fb40ea9aee89bde3a280a82f6ccba2aeb	saliva-Severe-critical_progression_d12-22_no-steroids-Myeloid-Monocytic-Nonclassical_Monocyte-Mono_c4-CD14-CD16|Severe-critical_progression_d12-22_no-steroids / Compartment, severity and other cell annotations on 10x 3' data (130k)	Large Scale COVID-19 Single Cell Data (Ren et al.)	0.0001672	1	0.002626	0.02875	11	162	SDC2,SLC25A6,ANAPC11,MUTYH,NDUFA6,MTA2,SDSL,IDH3G,APOA1-AS,MELK,EBI3
ToppCell Atlas	e5fc80ab19d513af6a7e677a5e67bfebca2e963b	Mild_COVID-19-Myeloid-MoAM2|Mild_COVID-19 / Disease group,lineage and cell class Ôºà2021.01.30Ôºâ	COVID-19 BAL Atlas	0.0001672	1	0.002626	0.02875	11	162	AKT1S1,SPP1,ARL8A,HSPA1A,ADAMTS2,FAM20A,CTSL,LOC102724594,MARCKSL1,HS3ST1,DUSP1
ToppCell Atlas	e59e3ad044af7b4409d5ecbd326fe83862e5fc9a	PBMC_fresh-frozen-Severe-critical_progression_d03-09|PBMC_fresh-frozen / Compartment, severity and other cell annotations on 10x 3' data (130k)	Large Scale COVID-19 Single Cell Data (Ren et al.)	0.0001697	1	0.002641	0.02891	12	190	ERMN,SDC2,LRRC69,NFKBIA,H1-2,H1-4,HEPACAM,VLDLR,ADAMTS2,CTSL,KCNJ2,HS3ST1
ToppCell Atlas	2434b8ad2976eab7d9147012c28454ab29670709	367C-Lymphocytic-NK_cells-NK_cell_B1|NK_cells / Donor, Lineage, Cell class and subclass (all cells)	Tissue Stability Cell Atlas - Lung Cells	0.0001697	1	0.002641	0.02891	12	190	KATNB1,TRAF7,AKT1S1,GALE,ENTR1,FADD,PRRT3,IRF3,IFRD2,S1PR1,RMRP,LRR1
ToppCell Atlas	23f2ac4da431211084bb6ab0494c2e0b69547cb6	3'-Broncho-tracheal-Epithelial-Epithelial_transtional-secretory-bronchial_goblet_cell-Goblet_(bronchial)|3' / 5'-vs-3', Tissue groups, Lineages, Lineage subclass, Cell_type2, Cell_subtype2_L4.5	The Integrated Human Lung Cell Atlas	0.0001697	1	0.002641	0.02891	12	190	CCNO,TC2N,MT-ND1,MT-ND4L,MT-ND5,MT-ND6,GALE,ABCA13,HMGB3,XBP1,HS3ST1,CATSPERB
ToppCell Atlas	b99271d139c8d01e20feb95d99f79c9b2756b4cb	droplet-Spleen-nan-18m-Lymphocytic-immature_NKT_cell|Spleen / Spleen_Marrow_Thymus - method, tissue, subtissue, age, lineage, cell ontology and free annotation	Mouse Aging Atlas- Tabula Muris Senis	0.0001697	1	0.002641	0.02891	12	190	SKA2,MCM7,TACC3,RBM44,BARD1,C1QL1,CCNB1,CENPE,CENPF,ANLN,NEURL1B,KIF22
ToppCell Atlas	76baa41b217ae6fd62a58971912e8ecfe1dc03e7	ILEUM-inflamed-(5)_IgG_plasma_cells|inflamed / shred on tissue, inflammation_status, cell class(v3), cell subclass (v2)	Human Ileal Immune cells from Crohn's Disease	0.0001697	1	0.002641	0.02891	12	190	FKBP2,SELENOS,SRM,SSR3,KDELR2,H1-2,H2BC5,HSPA1A,XBP1,TMED9,KRTCAP2,CHPF
ToppCell Atlas	1803b1e7c36285f9eaabc3c6e9a9752c5908db3d	droplet-Kidney-nan-21m-Epithelial-kidney_mesangial_cell|Kidney / Skin_Bladder_Kidney_Mammary_Gland - method, tissue, subtissue, age, lineage, cell ontology and free annotation	Mouse Aging Atlas- Tabula Muris Senis	0.0001697	1	0.002641	0.02891	12	190	MEIS1,SCN9A,C11orf96,NGF,TPM2,HSPB2,CRHR2,DMPK,NRIP2,RGS4,SLC39A12,ANKRD34A
ToppCell Atlas	3c337374d89e69cc0a78e65a4a7e21db7b050fcd	3'-Broncho-tracheal-Epithelial-Epithelial_transtional-secretory-bronchial_goblet_cell|3' / 5'-vs-3', Tissue groups, Lineages, Lineage subclass, Cell_type2, Cell_subtype2_L4.5	The Integrated Human Lung Cell Atlas	0.0001697	1	0.002641	0.02891	12	190	CCNO,TC2N,MT-ND1,MT-ND4L,MT-ND5,MT-ND6,GALE,ABCA13,HMGB3,XBP1,HS3ST1,CATSPERB
ToppCell Atlas	842760bfe0a52e67bad800efa7d99448a4a23ebb	Brain_organoid-organoid_Paulsen_bioRxiv-3.5_mon-Neuronal-Immature_INs|3.5_mon / Sample Type, Dataset, Time_group, and Cell type.	Integration of Four Brain Organoid Datasets and One Fetal Brain Dataset	0.0001697	1	0.002641	0.02891	12	190	DOCK5,MIR124-2HG,SOX2,SYT17,SMOC1,C11orf96,FAM222A,H3-3B,CDK6,RFTN2,ST18,PPP1R14B
ToppCell Atlas	f85cdd79eefd699ada7a91bf4997cc730a9b9846	PBMC_fresh-frozen-Severe-critical_progression_d03-09-Lymphocytic-Lymphocytic_B-Plasma_cell-B_c05-MZB1-XBP1|Severe-critical_progression_d03-09 / Compartment, severity and other cell annotations on 10x 3' data (130k)	Large Scale COVID-19 Single Cell Data (Ren et al.)	0.0001697	1	0.002641	0.02891	12	190	FKBP2,SELENOS,SRM,SSR3,KDELR2,GMPPA,XBP1,TMED9,CHPF,SLC39A7,ATP13A1,HYI
ToppCell Atlas	827a1f4e4ac4beada262f4fb965dd74a447a8f4f	3'-Broncho-tracheal-Epithelial-Airway_ciliated-multi-ciliated_epithelial_cell-Deuterosomal-Deuterosomal_L.0.3.4.0|3' / 5'-vs-3', Tissue groups, Lineages, Lineage subclass, Cell_type2, Cell_subtype2_L4.5	The Integrated Human Lung Cell Atlas	0.0001697	1	0.002641	0.02891	12	190	CCNO,H2BC6,ZMYND10,CENPK,CCNA1,CCNB1,H1-2,CFAP95,CENPF,ANLN,PITPNM1,MELK
ToppCell Atlas	bfb16efb23add53eebabc8e48f20c96994ec01da	tumor_Lung-B_lymphocytes-GC_B_cells_in_the_LZ|B_lymphocytes / Location, Cell class and cell subclass	Human Metastatic Lung Adenocarcinoma (Nayoung Kim et al)	0.0001697	1	0.002641	0.02891	12	190	PARP1,AKAP19,ZNF581,GPR160,SYT17,SYPL1,TKT,H1-4,TRAPPC1,CCDC28B,MARCKSL1,EBI3
ToppCell Atlas	88c42779ce2f817d28e672d83f3f1158581edf73	myeloid-pDC|World / Lineage and Cell class	Human Bone Marrow Atlas	0.0001697	1	0.002641	0.02891	12	190	CDK2AP2,SCN9A,FKBP2,SLC20A1,SELENOS,GPRC5C,NOTCH4,TPM2,VEGFB,NUDT17,TRAF4,PPP1R14B
ToppCell Atlas	da60bcc4b59d8e3719d8201387d567594059b1a4	3'-Broncho-tracheal-Epithelial-Airway_ciliated-multi-ciliated_epithelial_cell-Deuterosomal|3' / 5'-vs-3', Tissue groups, Lineages, Lineage subclass, Cell_type2, Cell_subtype2_L4.5	The Integrated Human Lung Cell Atlas	0.0001697	1	0.002641	0.02891	12	190	CCNO,H2BC6,ZMYND10,CENPK,CCNA1,CCNB1,H1-2,CFAP95,CENPF,ANLN,PITPNM1,MELK
ToppCell Atlas	3639eb9b887a2d76949cad4a2586524fe0e1015f	facs-Skin-Skin_Anagen-18m-Epithelial-basal_cell_of_epidermis|Skin / Skin_Bladder_Kidney_Mammary_Gland - method, tissue, subtissue, age, lineage, cell ontology and free annotation	Mouse Aging Atlas- Tabula Muris Senis	0.0001697	1	0.002641	0.02891	12	190	PBDC1,HMG20B,SMIM29,SIRT6,RNF126,ATP5ME,GJA1,KLF5,TRIM47,SEPTIN10,CCNL1,LRP4
ToppCell Atlas	4fe9654a9b449ef49ca10b973ac4378dab34cb53	NS-critical-d_16-33-Myeloid-Non-resident_Macrophage|d_16-33 / Location, Severity, dps_group, Lineage and Cell class of Upper airway (combined)	Upper Airway and Bronchi Atlas of COVID-19 Patients	0.0001697	1	0.002641	0.02891	12	190	SDC2,APOE,MT1F,SPP1,NFKBIA,CD44,SDSL,PLAUR,CHST2,ADAMTS2,CTSL,EBI3
ToppCell Atlas	313ad9ec736e3da5968dc9e9bbdfe508d935b552	droplet-Mammary_Gland-nan-18m-Epithelial-nan|Mammary_Gland / Skin_Bladder_Kidney_Mammary_Gland - method, tissue, subtissue, age, lineage, cell ontology and free annotation	Mouse Aging Atlas- Tabula Muris Senis	0.0001697	1	0.002641	0.02891	12	190	APOE,KLF5,TUBA1C,H3-3B,TPM2,HSPA2,IGFBP5,CSRP1,CTSL,MARCKSL1,CPA6,EIF5A
ToppCell Atlas	1af91fe0ee2c924e12f4db93c793e7af475d8f80	T_cells-Effector_memory_CD4+_T_cells|T_cells / Immune cells in Kidney/Urine in Lupus Nephritis	Rheumatoid Arthritis and Lupus Nephritis Atlas	0.0001697	1	0.002641	0.02891	12	190	RPS4X,TC2N,ARHGAP31,SOAT2,APBB1,MT-ND1,SOCS1,ZFP36L2,CA2,CD44,RGS16,TRIM7
ToppCell Atlas	5624f711b34132081f93fa70702316962e3e3c64	3'_v3-blood-Lymphocytic_T_CD8-Tem/emra_CD8|blood / Manually curated celltypes from each tissue	Cross-tissue immune cell analysis reveals tissue-specific features in humans	0.0001697	1	0.002641	0.02891	12	190	ABHD17A,TC2N,MYL12A,MT-ND1,MT-ND4L,MT-ND5,MT-ND6,BTN3A2,FBXW5,RNF167,KRTCAP2,PAXX
ToppCell Atlas	ab56800abd1d5cbe2351834a1df749ac7db30892	10x_3'_v2v3-Neoplastic-Differentiated-like-MES-like-MES-like_hypoxia/MHC-D|10x_3'_v2v3 / Platform, Oncotype, Lineage, Cell_class, celltype (level4), mutation group	Harmonized single-cell landscape, intercellular crosstalk and tumor architecture of glioblastoma	0.0001697	1	0.002641	0.02891	12	190	RNASEK,SCN9A,MT1F,EIF4EBP3,GFAP,NME2,ABCA13,IGFBP5,PRKY,SRXN1,CHPF,SBDS
ToppCell Atlas	6b11a3ada8725670d0489f404c8c2175ad3904e9	LPS-IL1RA-Unknown-Endothelial-Monocytes-Macrophages|LPS-IL1RA / V2 postpublication: Rhesus Genome Updated; Treatment groups by lineage, cell_type_level1, cell_type_level2	PretermPrimateLungAtlas	0.0001765	1	0.002741	0.03	11	163	PBDC1,CNMD,CIART,NEURL1B,PMM1,POLD1,PRPS1,CYP27A1,COL24A1,LRP4,ALYREF
ToppCell Atlas	218b9ba099cb27aa91c6b73bf89b44895f5dddc3	Posterior_cortex-Neuronal-Excitatory-eN2(Slc17a7_Slc17a6)|Posterior_cortex / BrainAtlas - Mouse McCarroll V32	Mouse Adult Brain Overview (690k cells, 9 regions, 565 cell clusters)	0.0001765	1	0.002741	0.03	11	163	GABRA5,DPY19L3,TTC9B,SSTR3,KLF5,PRRT3,SLC37A1,TEKT5,OCIAD2,MGAT4C,KIF22
ToppCell Atlas	db6b7ce6f7221bb73c5e650ac51cdd5d7ef00675	frontal_cortex-Neuronal-GABAergic_neuron-Pvalb|frontal_cortex / Per Region, Lineage, Cell class, Cell type, Cell subtype	Shared and distinct transcriptomic cell types across neocortical areas	0.0001765	1	0.002741	0.03	11	163	BTN2A2,SCN9A,RGCC,FAM131C,BCAN,INPP5J,C11orf96,DHRS3,CRHBP,HS3ST1,NRIP2
ToppCell Atlas	2d6fd2562d78be9f83fa35d811eb7e27eb8cc5d1	renal_medulla_nuclei-Adult_normal_reference-Epithelial-Proximal_tubule_epithelial_cell-kidney_proximal_tubule_epithelial_cell_cycling-Cycling_Proximal_Tubule_Epithelial_Cell_low-phase|Adult_normal_reference / Celltypes from Cells and Nuclei per compartment and clinical group	Integrated Single-nucleus and Single-cell RNA-seq of the Adult Human Kidney	0.0001765	1	0.002741	0.03	11	163	FGF7,SFTPD,VMA22,VPS4A,MED22,NGF,GSK3A,CENPF,CNGB3,MELK,CATSPERB
ToppCell Atlas	219e38df321cd41e2d0861ca01ab0d71bbbd4d9b	10x_3'_v2v3-Neoplastic-Differentiated-like-AC-like-AC-like-C|10x_3'_v2v3 / Platform, Oncotype, Lineage, Cell_class, celltype (level4), mutation group	Harmonized single-cell landscape, intercellular crosstalk and tumor architecture of glioblastoma	0.0001782	1	0.002744	0.03004	12	191	RNASEK,F3,MRPS17,MT-ND4L,MT-ND6,GFAP,ZGPAT,NME2,PCOLCE,OCIAD2,MRPL38,CDK2AP1
ToppCell Atlas	543e1437a52d04436862dd1c27b4fae95c44fcc8	Control-pDC|Control / Disease condition and Cell class	COVID-19 PBMC Myeloid Cell Atlas	0.0001782	1	0.002744	0.03004	12	191	SCN9A,NOTCH4,MARCHF9,TPM2,OCIAD2,VEGFB,NUDT17,TRAF4,COL24A1,CHPF,HS3ST1,PPP1R14B
ToppCell Atlas	210589095a3f5d5117174caf6ec110b502f27030	facs-Lung-3m-Epithelial-alveolar_epithelial-type_II_pneumocyte|3m / method, tissue, age, lineage, sublineage, cell ontologies, cell type and subtype	Mouse Aging Atlas- Tabula Muris Senis (Lung and Trachea)	0.0001782	1	0.002744	0.03004	12	191	TC2N,SFTPC,SFTPD,RGCC,LAMP3,KLF5,VSIG2,OCIAD2,PLXNB1,EPN3,LRP2,DCXR
ToppCell Atlas	cc9a6a8fad17d6e1a08a68ab7512ae06b1249051	10x3'2.3-week_14-16-Mesenchymal_myocytic|week_14-16 / cell types per 3 fetal stages;per 3',per 5'	Blood and immune development in human fetal bone marrow	0.0001782	1	0.002744	0.03004	12	191	LARP6,SDC2,SELENOP,VASN,SPP1,GJA1,PCDHB12,PCOLCE,TPM2,SMPX,IGFBP5,RGS3
ToppCell Atlas	473f904fe244d919ce561139591a2be12cc9fa6b	Control-Myeloid-pDC|Control / Disease, Lineage and Cell Type	Sepsis Atlas	0.0001782	1	0.002744	0.03004	12	191	CDK2AP2,SCN9A,FKBP2,MYL12A,SELENOS,GRN,PDIA3,TPM2,VEGFB,TRAF4,TMED9,PPP1R14B
ToppCell Atlas	d04e6292fef189b8d8ed0f4b0c310b2b250fd30e	droplet-Lung-1m-Mesenchymal-fibroblast-alveolar_fibroblast|1m / method, tissue, age, lineage, sublineage, cell ontologies, cell type and subtype	Mouse Aging Atlas- Tabula Muris Senis (Lung and Trachea)	0.0001782	1	0.002744	0.03004	12	191	NDRG2,FGF7,SDC2,SHROOM3,VASN,PREX2,SCUBE2,PCOLCE,SCARF2,ADAMTS2,CSRP1,KIAA0408
ToppCell Atlas	1d7b0fae4d114d6db933c18b4eb2066ffa61356d	Control-pDC-|Control / Disease condition and Cell class	COVID-19 PBMC Myeloid Cell Atlas	0.0001782	1	0.002744	0.03004	12	191	SCN9A,NOTCH4,MARCHF9,TPM2,OCIAD2,VEGFB,NUDT17,TRAF4,COL24A1,CHPF,HS3ST1,PPP1R14B
ToppCell Atlas	c16b920ee69ea8536e020ac3475abf1ce972c1e6	10x3'2.3-week_14-16-Mesenchymal_myocytic-stroma|week_14-16 / cell types per 3 fetal stages;per 3',per 5'	Blood and immune development in human fetal bone marrow	0.0001782	1	0.002744	0.03004	12	191	LARP6,SDC2,SELENOP,VASN,SPP1,GJA1,PCDHB12,PCOLCE,TPM2,SMPX,IGFBP5,RGS3
ToppCell Atlas	78ad7c555409ce1391bce406bc0f3ef575329ece	(1)_Osterolineage_cells-(10)_OLC-1|(1)_Osterolineage_cells / Cell class and subclass of bone marrow stroma cells in homeostatis	Mouse Bone Marrow Niche (Baryawno et al)	0.0001782	1	0.002744	0.03004	12	191	SELENOP,APOE,SPP1,GJA1,TUBA1C,VLDLR,PSMB10,S1PR1,RGS3,LRP4,GREM1,RASGRP2
ToppCell Atlas	2ad717b59215ad8d933e9637d363b65d7298e5d4	P07-Mesenchymal-developing_mesenchymal_cell-mesenchymal_myogenic_precursor_(Axin2+)|P07 / developmental_time, Lineage, Cell group, Cell type, Cell type_cellcyc-phase	LungMAP ‚Äî Genomic, epigenomic and biophysical cues controlling the emergence of the gas exchange niche in the mouse lung	0.0001782	1	0.002744	0.03004	12	191	HUNK,MFGE8,SDC2,SHROOM3,TIFA,ATP7A,CA2,CDK6,PCOLCE,VASP,RGS4,RASGRP2
ToppCell Atlas	f98fc372e579ce69409afbbe0f83c03c7ea62632	facs-Lung-3m-Epithelial-alveolar_epithelial-type_II_pneumocyte-type_2_alveolar_epithelial_cell|3m / method, tissue, age, lineage, sublineage, cell ontologies, cell type and subtype	Mouse Aging Atlas- Tabula Muris Senis (Lung and Trachea)	0.0001782	1	0.002744	0.03004	12	191	TC2N,SFTPC,SFTPD,RGCC,LAMP3,KLF5,VSIG2,OCIAD2,PLXNB1,EPN3,LRP2,DCXR
ToppCell Atlas	3e567ed6b5fefafa7f460e49d25d60bb52a0a6c8	Dividing_Macrophages-HP_01|World / lung cells shred on cell class, cell subclass, sample id	Pathobiology of Pulmonary Fibrosis (Reyfman et al., 2019)	0.0001782	1	0.002744	0.03004	12	191	TACC3,CENPK,CCNB1,H2AX,CDKN2C,CENPE,CENPF,TUBG1,ANLN,RECQL4,SAC3D1,MELK
ToppCell Atlas	b4fba92f9bd1354a07fedfca7304a3757e6d5beb	facs-MAT|facs / Fat_BAT_GAT_MAT_SCAT - method, tissue, subtissue, age, lineage, cell ontology and free annotation	Mouse Aging Atlas- Tabula Muris Senis	0.0001782	1	0.002744	0.03004	12	191	NDRG2,F3,MEIS1,IGSF10,NGF,PDIA3,PCOLCE,TPM2,PHLDA3,COL8A1,HS3ST1,GREM1
ToppCell Atlas	beb5bb42bd53bce01339da9110d374901548793c	facs-Lung-3m-Mesenchymal-fibroblast-alveolar_fibroblast|3m / method, tissue, age, lineage, sublineage, cell ontologies, cell type and subtype	Mouse Aging Atlas- Tabula Muris Senis (Lung and Trachea)	0.0001782	1	0.002744	0.03004	12	191	NDRG2,FGF7,SDC2,APOE,PREX2,SCUBE2,C11orf96,PCOLCE,CDKN2C,SCARF2,VLDLR,LRP4
ToppCell Atlas	db7b8f8826bf19d6eeee14319570a9e6e99ab2cb	3'_v3-bone_marrow-Lymphocytic_T_CD8-Tem/emra_CD8|bone_marrow / Manually curated celltypes from each tissue	Cross-tissue immune cell analysis reveals tissue-specific features in humans	0.0001782	1	0.002744	0.03004	12	191	TC2N,MYL12A,MT-ND4L,MT-ND5,MT-ND6,ZFP36L2,BTN3A2,HSPA1A,SERTAD3,PRKY,PAXX,S1PR1
ToppCell Atlas	1efb47743b6834b64cb0f61721ddbe875b1a66ca	droplet-Heart-HEART_(LV+RV_ONLY)-30m-Mesenchymal|Heart / Tongue_Heart_Limb_Muscle_Aorta_Diaphragm - method, tissue, subtissue, age, lineage, cell ontology and free annotation	Mouse Aging Atlas- Tabula Muris Senis	0.0001782	1	0.002744	0.03004	12	191	NDRG2,SDC2,C11orf96,NGF,CNMD,PCOLCE,TPM2,COL8A1,ADAMTS2,CHPF,HS3ST1,RGS4
ToppCell Atlas	f0a81f621e63e87ff62224b33cf0c71dfac1d6e2	wk_08-11-Epithelial-Proximal_epithelial-GHRL+_NE_precursor|wk_08-11 / Celltypes from embryonic and fetal-stage human lung	Human embryonic and fetal stage lung cell atlas	0.0001782	1	0.002744	0.03004	12	191	GPR160,SOX2,SPINT1,SMOC1,CFC1,CLDN9,SYNGR2,OCIAD2,IGFBP2,RTBDN,RASSF7,RGS4
ToppCell Atlas	b978afe76754cc56e1672abca27be289bb56375b	P03-Mesenchymal-developing_mesenchymal_cell-mesenchymal_proliferating_cell|P03 / developmental_time, Lineage, Cell group, Cell type, Cell type_cellcyc-phase	LungMAP ‚Äî Genomic, epigenomic and biophysical cues controlling the emergence of the gas exchange niche in the mouse lung	0.0001782	1	0.002744	0.03004	12	191	H2AZ2,TACC3,CENPK,CCNB1,H2AX,CDKN2C,CENPE,CENPF,HMGB2,ANLN,MELK,KIF22
ToppCell Atlas	5ca712230a888403769547c2e03760131abaa4cf	Posterior_cortex-Endothelial-MURAL-M1(Rgs5Acta2)-M1_1-MURAL_Mural.Acta2Rgs5.Fos_(Mural.Acta2Rgs5.Fos)-|Posterior_cortex / BrainAtlas - Mouse McCarroll V32	Mouse Adult Brain Overview (690k cells, 9 regions, 565 cell clusters)	0.0001823	1	0.002802	0.03067	10	137	VPS25,CCDC68,TARBP2,PCDHGA9,TUBA1C,TPM2,HSPA1A,HSPB2,DMPK,EMD
ToppCell Atlas	b03f19b233c1c809f2cd2b4a7642eeaf254a6289	frontal_cortex-Non-neuronal-oligodendrocyte-Oligo-Oligo_Synpr|frontal_cortex / Per Region, Lineage, Cell class, Cell type, Cell subtype	Shared and distinct transcriptomic cell types across neocortical areas	0.0001823	1	0.002802	0.03067	10	137	ERMN,BCAS1,MYRF,SYNGR2,HEPACAM,CNP,FA2H,ST18,TMEM63A,CYP27A1
ToppCell Atlas	2282caba7a59d7c0d7a3de8b04a94a24fa01d10c	Posterior_cortex-Endothelial-MURAL-M1(Rgs5Acta2)-M1_1-MURAL_Mural.Acta2Rgs5.Fos_(Mural.Acta2Rgs5.Fos)|Posterior_cortex / BrainAtlas - Mouse McCarroll V32	Mouse Adult Brain Overview (690k cells, 9 regions, 565 cell clusters)	0.0001823	1	0.002802	0.03067	10	137	VPS25,CCDC68,TARBP2,PCDHGA9,TUBA1C,TPM2,HSPA1A,HSPB2,DMPK,EMD
ToppCell Atlas	80f1a6cfb48ccfba1c3545fdcd5fcb3157272aca	Globus_pallidus-Macroglia-POLYDENDROCYTE-P1|Globus_pallidus / BrainAtlas - Mouse McCarroll V32	Mouse Adult Brain Overview (690k cells, 9 regions, 565 cell clusters)	0.0001823	1	0.002802	0.03067	10	137	SFTPC,MYRF,CNMD,PLAUR,CNP,FA2H,CPOX,CTPS1,CTSL,MARCKSL1
ToppCell Atlas	dcd3c3ee73900180451fad9b4de0efedbd375e1c	368C-Fibroblasts-Fibroblast-B_(Myofibroblast)-|Fibroblasts / Donor, Lineage, Cell class and subclass (all cells)	Tissue Stability Cell Atlas - Lung Cells	0.0001862	1	0.002835	0.03103	11	164	H2BC6,MYH7B,ITGA10,CCDC68,ADCY10,HPSE2,CHST2,COL8A1,LENG1,COL24A1,DNAJC28
ToppCell Atlas	1642a67c66eeb77a218e7814e3cfe517d9822955	renal_papilla_nuclei-Hypertensive_with+without-CKD-Epithelial-Proximal_tubule_epithelial_cell-kidney_proximal_tubule_epithelial_cell_cycling-Cycling_Proximal_Tubule_Epithelial_Cell_G2M|Hypertensive_with+without-CKD / Celltypes from Cells and Nuclei per compartment and clinical group	Integrated Single-nucleus and Single-cell RNA-seq of the Adult Human Kidney	0.0001862	1	0.002835	0.03103	11	164	TACC3,TEKT5,CCNB1,CENPE,CENPF,ANLN,RECQL4,MYL11,ZBTB14,MELK,OR2L2
ToppCell Atlas	74a35ba77e93d864161beb6b133d654473981bb7	facs-Pancreas-Endocrine-24m-Epithelial-pancreatic_PP_cell|Pancreas / Large_Intestine_Pancreas_Liver - method, tissue, subtissue, age, lineage, cell ontology and free annotation	Mouse Aging Atlas- Tabula Muris Senis	0.0001862	1	0.002835	0.03103	11	164	ASCL1,CENPV,SPP1,ZGPAT,H3-3B,TPM2,SDHAF1,DCBLD1,RTL8B,IER2,RASL10B
ToppCell Atlas	dd29decc6c41a580cfdf03962827ec18d432935f	368C-Fibroblasts-Fibroblast-B_(Myofibroblast)|Fibroblasts / Donor, Lineage, Cell class and subclass (all cells)	Tissue Stability Cell Atlas - Lung Cells	0.0001862	1	0.002835	0.03103	11	164	H2BC6,MYH7B,ITGA10,CCDC68,ADCY10,HPSE2,CHST2,COL8A1,LENG1,COL24A1,DNAJC28
ToppCell Atlas	249d8f75a64bce7db52ce0c563f496b9edf602a6	PND03-Immune-Immune_Lymphocytic_T/NK-Lymphocytic_B-B-B_G2M|PND03 / Age_group by Lineage, Lineage_subclass, Cell_type, subtypes-by-prolif	Mouse_Lung_DropSeq_E16-P28	0.0001862	1	0.002835	0.03103	11	164	TACC3,GCAT,H1-4,H2AX,CENPE,CENPF,HMGB2,ANLN,POLD1,MELK,KIF22
ToppCell Atlas	25758fb8112baf296264122d5d4121f1ebb3d0fa	renal_papilla_nuclei-Hypertensive_with+without-CKD-Epithelial-Proximal_tubule_epithelial_cell-kidney_proximal_tubule_epithelial_cell_cycling|Hypertensive_with+without-CKD / Celltypes from Cells and Nuclei per compartment and clinical group	Integrated Single-nucleus and Single-cell RNA-seq of the Adult Human Kidney	0.0001862	1	0.002835	0.03103	11	164	TACC3,TEKT5,CCNB1,CENPE,CENPF,ANLN,RECQL4,MYL11,ZBTB14,MELK,OR2L2
ToppCell Atlas	be4114b88a593e8bd905108dc603f62b16c5938b	facs-Skin-nan-18m-Epithelial-basal_cell_of_epidermis|Skin / Skin_Bladder_Kidney_Mammary_Gland - method, tissue, subtissue, age, lineage, cell ontology and free annotation	Mouse Aging Atlas- Tabula Muris Senis	0.0001871	1	0.002835	0.03103	12	192	RGCC,SIRT6,NHP2,ATP5ME,NDUFA6,KLF5,KDELR2,SEPTIN10,PET100,PET117,ARLN,LRP4
ToppCell Atlas	b877d14be9d04ab0010e340909e3a23de92613db	10x5'v1-week_14-16-Hematopoietic-MK-MK|week_14-16 / cell types per 3 fetal stages;per 3',per 5'	Blood and immune development in human fetal bone marrow	0.0001871	1	0.002835	0.03103	12	192	MEIS1,TC2N,AKAP19,MYL12A,IGSF10,CA2,SLC37A1,GYS2,TLN1,CSRP1,ITGB3,COL24A1
ToppCell Atlas	88472b99970ba0decbf87164fc241a1c77b3b389	droplet-Limb_Muscle-nan-18m-Mesenchymal-smooth_muscle_cell|Limb_Muscle / Tongue_Heart_Limb_Muscle_Aorta_Diaphragm - method, tissue, subtissue, age, lineage, cell ontology and free annotation	Mouse Aging Atlas- Tabula Muris Senis	0.0001871	1	0.002835	0.03103	12	192	NDRG2,MFGE8,CCDC68,GPRC5C,C11orf96,TPM2,HSPB2,CSRP1,NRIP2,RGS4,RGS16,RASGRP2
ToppCell Atlas	3e2a0f332e7f9833ba88f3c809cee78b65090401	10x_3'_v3-thymus_(10x_3'_v3)-lymphocytic-T_lymphocytic-T_follicular_helper_cell|thymus_(10x_3'_v3) / Per Platform+tissue_group, by lineage_subgroup, cell_group, cell_type	Immune and Hematologic Cells from 24 tissues of the Tabula Sapiens: a multiple organ single cell transcriptomic atlas of humans.	0.0001871	1	0.002835	0.03103	12	192	RPS5,RGCC,MT-ND4L,NME2,H3-3B,EZR,PIM3,TRAF4,S1PR1,ALYREF,EMD,DCXR
ToppCell Atlas	0afb9dbe468e0be442c326e11c5fc0f699b32f23	P07-Mesenchymal-mesenchymal_fibroblast-alveolar_fibroblast_Wnt2-pa|P07 / developmental_time, Lineage, Cell group, Cell type, Cell type_cellcyc-phase	LungMAP ‚Äî Genomic, epigenomic and biophysical cues controlling the emergence of the gas exchange niche in the mouse lung	0.0001871	1	0.002835	0.03103	12	192	RPS4X,FGF7,APOE,PREX2,SCUBE2,PCOLCE,SCARF2,FNDC5,CHST2,VLDLR,CRABP1,CSRP1
ToppCell Atlas	1d0d6fb89a2b941b7caab2f1f07d6bd5433a11e7	10x_3'_v2v3-Neoplastic-Stem-like-OPC-like-OPC-like-C|10x_3'_v2v3 / Platform, Oncotype, Lineage, Cell_class, celltype (level4), mutation group	Harmonized single-cell landscape, intercellular crosstalk and tumor architecture of glioblastoma	0.0001871	1	0.002835	0.03103	12	192	RNASEK,MT-ND4L,MT-ND6,GFAP,C1QL1,ZGPAT,NME2,PCOLCE,MRPL38,KIAA0408,DGKG,CDK2AP1
ToppCell Atlas	0703b8ec6960ff975ee5a2737054db67cab016b5	Mesenchymal_cells-Ng2+_MSCs|World / Lineage and Cell class	Mouse Bone Marrow Niche (Baccin et al)	0.0001871	1	0.002835	0.03103	12	192	SDC2,VASN,SPP1,C11orf87,GPRC5C,GJA1,PCOLCE,SCARF2,VLDLR,CPA6,RGS3,LRP4
ToppCell Atlas	90d25b0b38f1cd7a98c76c1f9e38166da6d7a316	Smart-start-Cell-Wel_seq-Neoplastic-Stem-like-NPC-like-NPC-like_Prolif-D|Smart-start-Cell-Wel_seq / Platform, Oncotype, Lineage, Cell_class, celltype (level4), mutation group	Harmonized single-cell landscape, intercellular crosstalk and tumor architecture of glioblastoma	0.0001871	1	0.002835	0.03103	12	192	SKA2,TRIM59,TACC3,CCNA1,CCNB1,H1-4,HMGB2,HMGB3,LOC102724594,MELK,KIF22,DDX39A
ToppCell Atlas	61677831b096b36f6325e9cb047483dd72aa71c2	10x_3'_v3-bone_marrow_(10x_3'_v3)-hematologic-hematopoietic_progenitor-hematopoietic_stem_cell|bone_marrow_(10x_3'_v3) / Per Platform+tissue_group, by lineage_subgroup, cell_group, cell_type	Immune and Hematologic Cells from 24 tissues of the Tabula Sapiens: a multiple organ single cell transcriptomic atlas of humans.	0.0001871	1	0.002835	0.03103	12	192	MEIS1,C1QTNF4,PREX2,CCNB1IP1,IGSF10,SYPL1,CDK6,DIPK1B,TMEM220,CRHBP,COL24A1,C3orf80
ToppCell Atlas	4a46f7980ec145be5b4bf8b98265e3e0f2ea4c63	facs-Lung-3m-Epithelial-alveolar_epithelial|3m / method, tissue, age, lineage, sublineage, cell ontologies, cell type and subtype	Mouse Aging Atlas- Tabula Muris Senis (Lung and Trachea)	0.0001871	1	0.002835	0.03103	12	192	TC2N,SFTPC,SFTPD,RGCC,LAMP3,KLF5,VSIG2,OCIAD2,PLXNB1,EPN3,LRP2,DCXR
ToppCell Atlas	df56c3e3bb1aafc1126607f4426554c09c8c40cf	droplet-Lung-nan-18m-Mesenchymal|Lung / Lung_Trachea - method, tissue, subtissue, age, lineage, cell ontology and free annotation	Mouse Aging Atlas- Tabula Muris Senis	0.0001871	1	0.002835	0.03103	12	192	NDRG2,MFGE8,FGF7,SDC2,SHROOM3,PREX2,SCUBE2,PCOLCE,TPM2,SCARF2,CSRP1,LRP4
ToppCell Atlas	d22c1135867bcb9076435e2c6eb1cc1248990d0c	droplet-Lung-nan-18m-Mesenchymal-Alveolar_Fibroblast|Lung / Lung_Trachea - method, tissue, subtissue, age, lineage, cell ontology and free annotation	Mouse Aging Atlas- Tabula Muris Senis	0.0001871	1	0.002835	0.03103	12	192	NDRG2,MFGE8,FGF7,SDC2,SHROOM3,PREX2,SCUBE2,C11orf96,PCOLCE,SCARF2,CSRP1,LRP4
ToppCell Atlas	39804d9ddc67c1b41887752df2503389eae44a1a	PCW_10-12-Epithelial-Epithelial_alveolar-distal-epi_CTGF^high_distal_(3)|PCW_10-12 / Celltypes from embryonic and fetal-stage human lung	A topographic atlas defines developmental origins of cell heterogeneity in the human embryonic lung	0.0001871	1	0.002835	0.03103	12	192	F3,TC2N,SFTPC,LAMP3,SPINT1,SIX4,KLF5,VSIG2,IGFBP2,ITGA2,C3orf80,CATSPERB
ToppCell Atlas	4c9d748f209cc1e13d28c8c7f5180ab8522e0fbf	PCW_10-12-Mesenchymal-Mesenchymal_myocytic-mes_immature_ASM1_(8)|PCW_10-12 / Celltypes from embryonic and fetal-stage human lung	A topographic atlas defines developmental origins of cell heterogeneity in the human embryonic lung	0.0001871	1	0.002835	0.03103	12	192	RPS5,DOCK5,SDC2,SLC25A6,CCDC68,CENPV,SYT17,SRM,CCND1,DCBLD1,CTSL,COL24A1
ToppCell Atlas	cec6ab5793953072e6b0fee370551224947dd877	control-NK|World / Cohort 1 (10x PBMC) with disease condition, cell group and cell class	PBMC Atlas of COVID-19 Patients (Schulte-Schrepping et al.)	0.0001871	1	0.002835	0.03103	12	192	ABHD17A,MYL12A,ATP5ME,SELENOS,ERG28,CHST2,CCDC28B,NOP53,XBP1,TSEN54,PAXX,RGS3
ToppCell Atlas	c09966f4d63a739a56db4df7e0e0ee9ecacd21ad	droplet-Lung-nan-18m-Mesenchymal-fibroblast_of_lung|Lung / Lung_Trachea - method, tissue, subtissue, age, lineage, cell ontology and free annotation	Mouse Aging Atlas- Tabula Muris Senis	0.0001871	1	0.002835	0.03103	12	192	NDRG2,MFGE8,FGF7,SDC2,SHROOM3,PREX2,SCUBE2,C11orf96,PCOLCE,SCARF2,CSRP1,LRP4
ToppCell Atlas	42b821381fb995fc04589356fd81e8eeeb675757	droplet-Tongue-Unstain-18m-Epithelial-suprabasal_differentiating|Tongue / Tongue_Heart_Limb_Muscle_Aorta_Diaphragm - method, tissue, subtissue, age, lineage, cell ontology and free annotation	Mouse Aging Atlas- Tabula Muris Senis	0.0001871	1	0.002835	0.03103	12	192	FBL,RPS4X,RPS5,ATP5PD,APOE,NGF,NME2,TKT,IGFBP2,KIF22,EIF5A,DDX39A
ToppCell Atlas	ccdeb6f33246f5645ce8b04377adb2b369104c6c	Smart-seq2-thymus_(Smart-seq2)-lymphocytic|thymus_(Smart-seq2) / Per Platform+tissue_group, by lineage_subgroup, cell_group, cell_type	Immune and Hematologic Cells from 24 tissues of the Tabula Sapiens: a multiple organ single cell transcriptomic atlas of humans.	0.0001871	1	0.002835	0.03103	12	192	ATRAID,FKBP2,GPR160,SRM,SSR3,NDUFA6,PDIA3,OCIAD2,XBP1,TMED9,KRTCAP2,CHPF
ToppCell Atlas	f595eba81911eb860dce964f1d8269287f50d3ea	Control-PLT_1|World / Disease Group and Platelet Clusters	COVID-19 PBMC Platelet Atlas	0.0001871	1	0.002835	0.03103	12	192	UBL4A,MEIS1,TACC3,CENPT,AKAP19,RGCC,CA2,H3-3B,DHRS3,CERS2,RGS3,RASGRP2
ToppCell Atlas	ee822325bb32ac7ad1eeccc23d966367e90a9edd	Brain_organoid-organoid_Velasco_nature-6_mon-Radial_glial-RG|6_mon / Sample Type, Dataset, Time_group, and Cell type.	Integration of Four Brain Organoid Datasets and One Fetal Brain Dataset	0.0001871	1	0.002835	0.03103	12	192	BCAN,ASCL1,SOX2,ZFP36L2,DHRS3,SNHG12,VKORC1,XBP1,IGFBP5,CHPF,ARLN,RGS16
ToppCell Atlas	f40a7f8771aa9891a6fd59b9c8eac2fd792efa9b	356C-Myeloid-Macrophage-SPP1+_Macrophage_3|Macrophage / Donor, Lineage, Cell class and subclass (all cells)	Tissue Stability Cell Atlas - Lung Cells	0.0001871	1	0.002835	0.03103	12	192	RGCC,APOE,SPP1,ZFP36L2,NFKBIA,ATP2B1-AS1,GRN,PLAUR,HSPA1A,IER2,PIM3,DUSP1
ToppCell Atlas	0199da3ef9ddb6673e9aa41f346f374838aec182	Neuroendocrine|World / Class top	Mouse Adult Trachea	0.0001871	1	0.002835	0.03103	12	192	SCN9A,ASCL1,SYT17,PRRT3,NGF,TEKT5,ENHO,COL8A1,IGFBP5,ST18,DMPK,CITED4
ToppCell Atlas	5876ff75e273a48e7ad8236423fb41e4ae4c0a91	facs-Lung-EPCAM-18m-Mesenchymal|Lung / Lung_Trachea - method, tissue, subtissue, age, lineage, cell ontology and free annotation	Mouse Aging Atlas- Tabula Muris Senis	0.0001871	1	0.002835	0.03103	12	192	NDRG2,FGF7,SDC2,APOE,SCUBE2,PCOLCE,SCARF2,HSPB2,ADAMTS2,FAM20A,CHPF,LRP4
ToppCell Atlas	953c8242a81a39ade63ac8e5b34fe58575771746	PND07-Immune-Immune_Lymphocytic_T/NK-Lymphocytic_B-B-B_G2M|PND07 / Age_group by Lineage, Lineage_subclass, Cell_type, subtypes-by-prolif	Mouse_Lung_DropSeq_E16-P28	0.0001963	1	0.002929	0.03206	11	165	PARP1,RBM44,BARD1,TUBA1C,H2AX,CENPE,HMGB2,CNP,POLD1,KIF22,EBI3
ToppCell Atlas	96f0d8bc9b13e23f757e6bb98cd7dc061a8a9564	droplet-Skin-nan-18m-Epithelial-stem_cell_of_epidermis|Skin / Skin_Bladder_Kidney_Mammary_Gland - method, tissue, subtissue, age, lineage, cell ontology and free annotation	Mouse Aging Atlas- Tabula Muris Senis	0.0001963	1	0.002929	0.03206	11	165	CCNO,H2BC6,TACC3,BARD1,CENPK,CCNB1,ORC1,CENPE,CENPF,KIF22,LRR1
ToppCell Atlas	9803c3db6cdcf925bea7d9c382bf4fd05acf3509	Int-URO-Myeloid-tDC|Int-URO / Disease, Lineage and Cell Type	Sepsis Atlas	0.0001963	1	0.002929	0.03206	11	165	BTN2A2,SCN9A,C8orf88,IGSF10,TMEM121,CCNB1,MYL11,VBP1,ILF2,COL24A1,RGS16
ToppCell Atlas	5182284dfa7c94027e94172e08f78c86b95d63f4	368C-Fibroblasts-Fibroblast-K_(Pericytes)|368C / Donor, Lineage, Cell class and subclass (all cells)	Tissue Stability Cell Atlas - Lung Cells	0.0001963	1	0.002929	0.03206	12	193	MFGE8,SDC2,C11orf96,TPM2,CFL2,HPSE2,HSPB2,IGFBP2,IGFBP5,CSRP1,DMPK,NRIP2
ToppCell Atlas	8b2f89c3cf137315eed05d9edb5fc6011c5325a8	Children_(3_yrs)-Immune-alveolar_macrophage_(MARCO_positive)-D046|Children_(3_yrs) / Lineage, Cell type, age group and donor	Human Lung Cells in 3 Age Groups (Wang et al.)	0.0001963	1	0.002929	0.03206	12	193	APOE,MYL12A,GRN,TKT,PHLDA3,PLAUR,HSPA1A,VASP,IGFBP2,TMED9,CTSL,CYP27A1
ToppCell Atlas	a8ad0de955494d6f5929dc44ba46627d06d95453	15|World / Age, Tissue, Lineage and Cell class	Human Fetal Lung in Development	0.0001963	1	0.002929	0.03206	12	193	NDRG2,BCAS1,MT-ND1,MT-ND5,SOX2,KLF5,USF1,IER2,IGFBP2,IGFBP5,CHPF,EIF5A
ToppCell Atlas	90417c7da2fa9d4dc9634bfb5ec3a6e789ef2048	CV-Mild-0|CV / Virus stimulation, Condition and Cluster	CD8+ Memory T cells (PBMC) of COVID-19 Patients	0.0001963	1	0.002929	0.03206	12	193	RPS4X,RPS5,FAAH,TC2N,MT-ND1,MT-ND4L,MT-ND5,USF1,IER2,FAM118A,S1PR1,VPS28
ToppCell Atlas	acafe177cd05b2966f5fa26ea02f420f13f2cee5	10x5'v1-week_17-19-Myeloid_DC|week_17-19 / cell types per 3 fetal stages;per 3',per 5'	Blood and immune development in human fetal bone marrow	0.0001963	1	0.002929	0.03206	12	193	NDRG2,ARHGAP31,SCN9A,FKBP2,MYL12A,SSR3,PDIA3,ENHO,SYNGR2,TPM2,NUDT17,TMED9
ToppCell Atlas	027e098ad018e782287f84eee0f77551018f2196	facs-Lung-EPCAM-3m-Mesenchymal-fibroblast_of_lung|Lung / Lung_Trachea - method, tissue, subtissue, age, lineage, cell ontology and free annotation	Mouse Aging Atlas- Tabula Muris Senis	0.0001963	1	0.002929	0.03206	12	193	NDRG2,FGF7,SDC2,APOE,SCUBE2,IGSF10,C11orf96,PCOLCE,SCARF2,VLDLR,KIAA0408,LRP4
ToppCell Atlas	33c495a2a7252b48ce10321642fd675d03cc80fc	E16.5-Epithelial-Epithelial_Alveolar-Epithelial_Alveolar-Sox9_Epi-Sox9_Epi_mature|E16.5 / Age_group by Lineage, Lineage_subclass, Cell_type, subtypes-by-prolif	Mouse_Lung_DropSeq_E16-P28	0.0001963	1	0.002929	0.03206	12	193	RPP21,SFTPC,LAMP3,SSR2,GJA1,KLF5,VSIG2,OCIAD2,EZR,IGFBP2,IGFBP5,DCXR
ToppCell Atlas	518901c2e36a79c6189cd0d9e6d36dbd4f56a79c	CF-Epithelial|CF / Disease state, Lineage and Cell class	Airway Inflammation in Cystic Fibrosis (CF)	0.0001963	1	0.002929	0.03206	12	193	NDRG2,F3,YOD1,TC2N,VASN,SPINT1,PPP1R13L,KLF5,SPSB3,VSIG2,ITGA2,RASSF7
ToppCell Atlas	e477f5ddbb9d5878560998250ca0e1a5467953f4	10x_3'_v2v3-Neoplastic-Stem-like-OPC-like-OPC-like_Prolif-A|10x_3'_v2v3 / Platform, Oncotype, Lineage, Cell_class, celltype (level4), mutation group	Harmonized single-cell landscape, intercellular crosstalk and tumor architecture of glioblastoma	0.0001963	1	0.002929	0.03206	12	193	MCM7,BCAN,ASCL1,CENPV,TTC9B,SMOC1,TMEM121,CDK6,TRAF4,IGFBP2,MARCKSL1,CDK2AP1
ToppCell Atlas	52f3d1bb8d8ca91ba12439d46392f377928ff8f8	18-Distal-Mesenchymal-Cartilage|Distal / Age, Tissue, Lineage and Cell class	Human Fetal Lung in Development	0.0001963	1	0.002929	0.03206	12	193	RPS4X,NDRG2,MFGE8,RGCC,ITGA10,SCUBE1,GFAP,C1QL1,CNMD,ENHO,RFTN2,CRHBP
ToppCell Atlas	9d7bc71c4ae871aad057d3beb6e06c929ae17203	droplet-Bladder-nan-24m-Epithelial-basal_bladder_epithelial_cell_(Krt5+Krt14+)|Bladder / Skin_Bladder_Kidney_Mammary_Gland - method, tissue, subtissue, age, lineage, cell ontology and free annotation	Mouse Aging Atlas- Tabula Muris Senis	0.0001963	1	0.002929	0.03206	12	193	GRPEL1,KLF5,TUBA1C,VSIG2,PLAUR,TNFAIP8,VASP,EZR,IGFBP2,SRXN1,ITGA2,HS3ST1
ToppCell Atlas	c1817ad675b9f9d2d3436c8b9646edf89f0d4c82	E16.5-samps-Epithelial-Alveolar_epithelial_precursor|E16.5-samps / Age Group, Lineage, Cell class and subclass	Mouse_Lung_DevAtlas	0.0001963	1	0.002929	0.03206	12	193	BEND4,SFTPC,LAMP3,SPINT1,GJA1,KLF5,VSIG2,OCIAD2,EZR,IGFBP2,IGFBP5,RASSF7
ToppCell Atlas	4f7bab0115469c855160636d168bd6e5d4e2dd2f	368C-Fibroblasts-Fibroblast-K_(Pericytes)-|368C / Donor, Lineage, Cell class and subclass (all cells)	Tissue Stability Cell Atlas - Lung Cells	0.0001963	1	0.002929	0.03206	12	193	MFGE8,SDC2,C11orf96,TPM2,CFL2,HPSE2,HSPB2,IGFBP2,IGFBP5,CSRP1,DMPK,NRIP2
ToppCell Atlas	9af9d22a130ff97a9c37142a65e841b056d08640	(07)_Brush|World / shred by cell type and Timepoint	Mouse Trachea Epithelial Cells (MTECs)	0.0001963	1	0.002929	0.03206	12	193	CHDH,IL17RB,SEMA6C,IVNS1ABP,INPP5J,SMOC1,VSIG2,OCIAD2,CCDC28B,ST18,KCNJ2,CITED4
ToppCell Atlas	9a2c1711dec9dd8c8313bcf25bb888ac8e86c3f3	PND14-Mesenchymal-Mesenchymal_myocytic-Myofibroblast_vascular-VSMC-VSMC_mature|PND14 / Age_group by Lineage, Lineage_subclass, Cell_type, subtypes-by-prolif	Mouse_Lung_DropSeq_E16-P28	0.0001963	1	0.002929	0.03206	12	193	NDRG2,F3,APOE,CCDC107,SMOC1,TPM2,HSPA2,HSPB2,COL4A5,IGFBP5,CSRP1,DMPK
ToppCell Atlas	fa45042d30f9cfeed10e23270a78f18551219cfa	facs-Lung-EPCAM-18m-Mesenchymal-Alveolar_Fibroblast|Lung / Lung_Trachea - method, tissue, subtissue, age, lineage, cell ontology and free annotation	Mouse Aging Atlas- Tabula Muris Senis	0.0001963	1	0.002929	0.03206	12	193	NDRG2,FGF7,SDC2,APOE,SCUBE2,PCOLCE,CDKN2C,SCARF2,HSPB2,FAM20A,CHPF,LRP4
ToppCell Atlas	71bf8fb5314b79cb30f4eb9c8459b21f10cd6d35	cellseq-Epithelial-Epithelial_Glandular-Goblet|cellseq / Celltype signatures by Technology, Lineage, Lineage_subclass, Celltype_group, Cell_type2	Human Cell Ref v1.1	0.0001963	1	0.002929	0.03206	12	193	CCNO,F3,BCAS1,SOX2,KLF5,VSIG2,ABCA13,HMGB3,PAQR4,XBP1,CYP2J2,HS3ST1
ToppCell Atlas	bdbbfcbe339f23a88dfcc59d53c034bac1605b07	10x5'v1-week_17-19-Myeloid_DC-DC|week_17-19 / cell types per 3 fetal stages;per 3',per 5'	Blood and immune development in human fetal bone marrow	0.0001963	1	0.002929	0.03206	12	193	NDRG2,ARHGAP31,SCN9A,FKBP2,MYL12A,SSR3,PDIA3,ENHO,SYNGR2,TPM2,NUDT17,TMED9
ToppCell Atlas	bbdfda6665941cfa1965418bb91ef9ff43b1326f	PCW_10-12-Mesenchymal-Mesenchymal_myocytic-mes_proliferating_SM_(20)|PCW_10-12 / Celltypes from embryonic and fetal-stage human lung	A topographic atlas defines developmental origins of cell heterogeneity in the human embryonic lung	0.0001963	1	0.002929	0.03206	12	193	MCM4,MCM7,TACC3,SYT17,CENPK,C1QL1,ORC1,CENPF,RECQL4,PAQR4,MELK,ZEB1-AS1
ToppCell Atlas	b05e110b13d35d34294357c8e1c4fd23bf4b6c92	cellseq-Epithelial-Epithelial_Glandular-Goblet-Goblet|cellseq / Celltype signatures by Technology, Lineage, Lineage_subclass, Celltype_group, Cell_type2	Human Cell Ref v1.1	0.0001963	1	0.002929	0.03206	12	193	CCNO,F3,BCAS1,SOX2,KLF5,VSIG2,ABCA13,HMGB3,PAQR4,XBP1,CYP2J2,HS3ST1
ToppCell Atlas	2653f83bc0289abdb4270c176ebdc24242600f9a	3'-Parenchyma_lung-Immune_Myeloid-Myeloid_macrophage-alveolar_macrophage-Alveolar_macrophage_CCL3+-Alveolar_macrophage_CCL3+_L.1.0.2.3|3' / 5'-vs-3', Tissue groups, Lineages, Lineage subclass, Cell_type2, Cell_subtype2_L4.5	The Integrated Human Lung Cell Atlas	0.0001963	1	0.002929	0.03206	12	193	SDC2,IL17RB,APOE,MYL12A,EIF4EBP3,SOCS1,ATP6AP1,NFKBIA,CA2,ATP2B1-AS1,PLAUR,CTSL
ToppCell Atlas	7c7aa5e2124830d0fa1df11b6413ec6cf780aad0	PND14-Mesenchymal-Mesenchymal_myocytic-Myofibroblast_vascular-VSMC|PND14 / Age_group by Lineage, Lineage_subclass, Cell_type, subtypes-by-prolif	Mouse_Lung_DropSeq_E16-P28	0.0001963	1	0.002929	0.03206	12	193	NDRG2,F3,APOE,CCDC107,SMOC1,TPM2,HSPA2,HSPB2,COL4A5,IGFBP5,CSRP1,DMPK
ToppCell Atlas	c5463a87f20b3a7f7ffda677b2f5a0e9e49d6685	facs-Lung-EPCAM-3m-Mesenchymal-Alveolar_Fibroblast|Lung / Lung_Trachea - method, tissue, subtissue, age, lineage, cell ontology and free annotation	Mouse Aging Atlas- Tabula Muris Senis	0.0001963	1	0.002929	0.03206	12	193	NDRG2,FGF7,SDC2,APOE,SCUBE2,IGSF10,C11orf96,PCOLCE,SCARF2,VLDLR,KIAA0408,LRP4
ToppCell Atlas	ba484fa1f290a92ae02475a4c468b4ac840c133e	5'-Parenchyma_lung-Epithelial-Alveolar_epithelium-type_II_pneumocyte-AT2-AT2_L.0.1.1.3|5' / 5'-vs-3', Tissue groups, Lineages, Lineage subclass, Cell_type2, Cell_subtype2_L4.5	The Integrated Human Lung Cell Atlas	0.0001963	1	0.002929	0.03206	12	193	SELENOP,SFTPC,SFTPD,LAMP3,C11orf96,CA2,ERG28,CIART,PMM1,RGS16,FADS1,HYI
ToppCell Atlas	4e3dda27c71b7fdac90d081f0d8e9ca3a8ea7820	CF-Epithelial-Epithelial_cell|CF / Disease state, Lineage and Cell class	Airway Inflammation in Cystic Fibrosis (CF)	0.0001963	1	0.002929	0.03206	12	193	NDRG2,F3,YOD1,TC2N,VASN,SPINT1,PPP1R13L,KLF5,SPSB3,VSIG2,ITGA2,RASSF7
ToppCell Atlas	1cb5a1cffa2b4a3bfecca16b791c1992edeb237d	E16.5-samps-Epithelial|E16.5-samps / Age Group, Lineage, Cell class and subclass	Mouse_Lung_DevAtlas	0.0001963	1	0.002929	0.03206	12	193	BEND4,SFTPC,LAMP3,SPINT1,GJA1,KLF5,VSIG2,OCIAD2,EZR,IGFBP2,IGFBP5,RASSF7
ToppCell Atlas	30a6559c9a9e8941861cb259b4836acccc427e68	control-pDC|control / Cohort 1 (10x PBMC) with disease condition, cell group and cell class	PBMC Atlas of COVID-19 Patients (Schulte-Schrepping et al.)	0.0001963	1	0.002929	0.03206	12	193	SCN9A,SELENOS,GPRC5C,NOTCH4,TPM2,VEGFB,NUDT17,TRAF4,COL24A1,CHPF,HS3ST1,PPP1R14B
ToppCell Atlas	63205026e20cf2c7bfb7d08bba48d5df7976ccca	droplet-Tongue-Unstain-18m-Epithelial-basal_cell_of_epidermis|Tongue / Tongue_Heart_Limb_Muscle_Aorta_Diaphragm - method, tissue, subtissue, age, lineage, cell ontology and free annotation	Mouse Aging Atlas- Tabula Muris Senis	0.0001963	1	0.002929	0.03206	12	193	RPS4X,RPS5,MCM7,TACC3,APOE,C1QBP,NME2,CCNB1,ANLN,IGFBP2,KIF22,DDX39A
ToppCell Atlas	ab511ea9e09216a965b3ae5a94f8c3c1ae33d944	facs-Lung-EPCAM-18m-Mesenchymal-fibroblast_of_lung|Lung / Lung_Trachea - method, tissue, subtissue, age, lineage, cell ontology and free annotation	Mouse Aging Atlas- Tabula Muris Senis	0.0001963	1	0.002929	0.03206	12	193	NDRG2,FGF7,SDC2,APOE,SCUBE2,PCOLCE,CDKN2C,SCARF2,HSPB2,FAM20A,CHPF,LRP4
ToppCell Atlas	db5e43e0b571737e7006365bdf0575340b8b900b	facs-Lung-3m-Epithelial|3m / method, tissue, age, lineage, sublineage, cell ontologies, cell type and subtype	Mouse Aging Atlas- Tabula Muris Senis (Lung and Trachea)	0.0001963	1	0.002929	0.03206	12	193	FAAH,SFTPC,SFTPD,LAMP3,SPINT1,KLF5,OCIAD2,PLXNB1,EPN3,KRTCAP3,LRP2,DCXR
ToppCell Atlas	eaa5bc8f8183b353ee1e7618e99220eb3684cd60	(05)_Ciliated-(3)_72hpi|(05)_Ciliated / shred by cell type and Timepoint	Mouse Trachea Epithelial Cells (MTECs)	0.0001976	1	0.002947	0.03225	9	113	CCNO,PREX1,CENPK,CCNA1,CCNB1,ANLN,CPT1B,COL24A1,PRDM8
ToppCell Atlas	c48de3b9c281345c8f65427703837dd921b01826	droplet-Bladder-nan-24m-Epithelial-basal_bladder_epithelial_cell_(Krt5+)|Bladder / Skin_Bladder_Kidney_Mammary_Gland - method, tissue, subtissue, age, lineage, cell ontology and free annotation	Mouse Aging Atlas- Tabula Muris Senis	0.0002059	1	0.003016	0.03301	12	194	RPS5,GRPEL1,SPINT1,KLF5,VSIG2,OCIAD2,PLAUR,TNFAIP8,EZR,FA2H,IGFBP2,HS3ST1
ToppCell Atlas	f15e81ff12525523c62d13105cf264ea72205e2e	E17.5-Mesenchymal-mesenchymal_fibroblast|E17.5 / developmental_time, Lineage, Cell group, Cell type, Cell type_cellcyc-phase	LungMAP ‚Äî Genomic, epigenomic and biophysical cues controlling the emergence of the gas exchange niche in the mouse lung	0.0002059	1	0.003016	0.03301	12	194	RPS4X,NDRG2,FGF7,APOE,PREX2,SCUBE2,PCOLCE,SCARF2,CHST2,VLDLR,ADAMTS2,CSRP1
ToppCell Atlas	42f43cac0dec704afd18143192e3ab68360ea076	3'_v3-lymph-node_spleen-Lymphocytic_B_plasma|lymph-node_spleen / Manually curated celltypes from each tissue	Cross-tissue immune cell analysis reveals tissue-specific features in humans	0.0002059	1	0.003016	0.03301	12	194	FKBP2,AKAP19,SELENOS,SRM,SSR3,KDELR2,CCNB1,CENPF,HMGB3,XBP1,TMED9,CHPF
ToppCell Atlas	e5b81a8e52259a54a911c1c2ac932c98c988318d	5'-Parenchyma_lung-Immune_Myeloid-Myeloid_macrophage-alveolar_macrophage-Alveolar_macrophage_proliferating-Alveolar_macrophage_proliferating_L.1.0.7.3|5' / 5'-vs-3', Tissue groups, Lineages, Lineage subclass, Cell_type2, Cell_subtype2_L4.5	The Integrated Human Lung Cell Atlas	0.0002059	1	0.003016	0.03301	12	194	H2AZ2,TACC3,CENPK,CCNB1,ENHO,H2AX,CENPE,CENPF,HMGB2,ANLN,SAC3D1,MELK
ToppCell Atlas	bf34737ae2dc218f890fbb9201c308b324415749	facs-Brain_Non-Myeloid-Cortex-3m-Mesenchymal-Pericyte|Brain_Non-Myeloid / Brain_Non-Myeloid_Brain_Myeloid - method, tissue, subtissue, age, lineage, cell ontology and free annotation	Mouse Aging Atlas- Tabula Muris Senis	0.0002059	1	0.003016	0.03301	12	194	SDC2,VASN,GPRC5C,C11orf96,TUBA1C,PCOLCE,TPM2,HSPB2,COL8A1,DMPK,NRIP2,RGS4
ToppCell Atlas	4199900d16623eca02d674d5ada7f0989e47955e	(4)_Endothelial_cells-(42)_EC-sinusoidal|(4)_Endothelial_cells / Cell class and subclass of bone marrow stroma cells in homeostatis	Mouse Bone Marrow Niche (Baryawno et al)	0.0002059	1	0.003016	0.03301	12	194	CDK2AP2,SELENOP,C8orf88,APOE,GPR160,TKT,CHST2,XBP1,PIM3,CTSL,MARCKSL1,RGS4
ToppCell Atlas	f9070035553bc68106a9e0bdf4b507715a138aba	PCW_13-14-Mesenchymal-Mesenchymal_cycling-mes_proliferating3_(7)|PCW_13-14 / Celltypes from embryonic and fetal-stage human lung	A topographic atlas defines developmental origins of cell heterogeneity in the human embryonic lung	0.0002059	1	0.003016	0.03301	12	194	TACC3,CENPK,LMNB2,ORC1,H2AX,CENPE,CENPF,TUBG1,ANLN,SAC3D1,MELK,KIF22
ToppCell Atlas	413112ee8df7407fd418d57c2ff11aad3a6ec259	PCW_05-06-Epithelial-Epithelial_alveolar-distal-epi_SOX9^high_Etv5^medium_distal_(2)|PCW_05-06 / Celltypes from embryonic and fetal-stage human lung	A topographic atlas defines developmental origins of cell heterogeneity in the human embryonic lung	0.0002059	1	0.003016	0.03301	12	194	PRR36,GPR160,WFIKKN1,LAMP3,SOX2,SPINT1,CA2,OCIAD2,ITGA2,C3orf80,RASSF7,KRTCAP3
ToppCell Atlas	5d644fe6da99b023eee100882ee7b71af4f3814a	CD8+_Memory_T_cell-CV-5|CD8+_Memory_T_cell / cell class, Virus stimulation and cluster	CD8+ Memory T cells (PBMC) of COVID-19 Patients	0.0002059	1	0.003016	0.03301	12	194	FBL,RPS5,NHP2,EIF4EBP3,C1QBP,SYPL1,TKT,TRIM47,CFAP95,OCIAD2,TRAF4,IFRD2
ToppCell Atlas	590a9d4f054e6a3685daf752c9354650fcc7d18a	PCW_13-14-Mesenchymal-Mesenchymal_myocytic-mes_proliferating_SM_(20)|PCW_13-14 / Celltypes from embryonic and fetal-stage human lung	A topographic atlas defines developmental origins of cell heterogeneity in the human embryonic lung	0.0002059	1	0.003016	0.03301	12	194	MCM4,MCM7,TACC3,CENPK,ORC1,CENPF,RECQL4,POLD1,PAQR4,CTPS1,MELK,ZEB1-AS1
ToppCell Atlas	844731b7943d1cfca819b7b89e4e62067bfa0230	Control-Lymphocyte-T_NK-T_NK_proliferative|Control / Disease, Lineage and Cell Type	Sepsis Atlas	0.0002059	1	0.003016	0.03301	12	194	MCM4,MCM7,CENPK,C1QL1,CCNB1,H2AX,CENPE,CENPF,HMGB2,ANLN,RECQL4,MELK
ToppCell Atlas	12e42433a7b7c17c46049ef450223daf2976a59a	10x_3'_v2v3-Non-neoplastic-Myeloid-Mono-Mono_hypoxia-D|10x_3'_v2v3 / Platform, Oncotype, Lineage, Cell_class, celltype (level4), mutation group	Harmonized single-cell landscape, intercellular crosstalk and tumor architecture of glioblastoma	0.0002059	1	0.003016	0.03301	12	194	SDC2,NFKBIA,NME2,GRN,PDIA3,TKT,CD44,PLAUR,CTSL,LOC102724594,HEIH,ARLN
ToppCell Atlas	9d7cbbcf995274019ca10be0562f114513ec197a	droplet-Bladder-Unstain-18m-Endothelial-endothelial_cell|Bladder / Skin_Bladder_Kidney_Mammary_Gland - method, tissue, subtissue, age, lineage, cell ontology and free annotation	Mouse Aging Atlas- Tabula Muris Senis	0.0002059	1	0.003016	0.03301	12	194	C11orf96,NOTCH4,HSPB2,RASL10B,ITGB3,KCNJ2,NRIP2,S1PR1,RGS4,RGS16,C1orf115,RASGRP2
ToppCell Atlas	af4bbb2deb5a3913eb58990690fc3c62fbc3708c	E16.5-Mesenchymal-Mesenchymal_structural-Fibroblastic-PMP-PMP_prolif|E16.5 / Age_group by Lineage, Lineage_subclass, Cell_type, subtypes-by-prolif	Mouse_Lung_DropSeq_E16-P28	0.0002059	1	0.003016	0.03301	12	194	MCM4,MCM7,MEIS1,SDC2,MT-ND1,SRM,CENPK,IGSF10,TMEM121,PCOLCE,TPM2,SMPX
ToppCell Atlas	3bff2e4eb16719ab7419b2f94c9c6e7302aa6629	facs-Brain_Non-Myeloid-Hippocampus_-18m-Mesenchymal-Pericyte|Brain_Non-Myeloid / Brain_Non-Myeloid_Brain_Myeloid - method, tissue, subtissue, age, lineage, cell ontology and free annotation	Mouse Aging Atlas- Tabula Muris Senis	0.0002059	1	0.003016	0.03301	12	194	SDC2,CCDC68,GPRC5C,C11orf96,TUBA1C,PCOLCE,TPM2,HSPB2,DMPK,NRIP2,RGS4,RASGRP2
ToppCell Atlas	22843d03366ead435a0cb35092d6f734c225024c	T/NK_cells-Regulatory_T_cell|T/NK_cells / Lineage and Cell class	Human Bone Marrow Atlas	0.0002059	1	0.003016	0.03301	12	194	ATP5PD,SLC25A6,RGCC,ZFP36L2,NFKBIA,CD44,TNFAIP8,EZR,NOP53,PIM3,DUSP1,CORO1B
ToppCell Atlas	607b5d194ba56efa9b106f10f89368fc103712a0	saliva-Severe-critical_progression_d28-40-Myeloid-Granulocytic|Severe-critical_progression_d28-40 / Compartment, severity and other cell annotations on 10x 3' data (130k)	Large Scale COVID-19 Single Cell Data (Ren et al.)	0.0002059	1	0.003016	0.03301	12	194	DOCK5,PREX1,IVNS1ABP,NFKBIA,BTN3A2,CD44,H3-3B,HEPACAM,PLAUR,MTRNR2L12,KCNJ2,CCNL1
ToppCell Atlas	125bf2909cf89133693bc7b865ca08955cf67a2e	BAL-Control-Myeloid-MoAM|Control / Location, Disease Group, Cell group, Cell class and sub_cluster (2021.03.01)	Integration of Multiple Sampling Location of COVID-19 Patients	0.0002059	1	0.003016	0.03301	12	194	MT-ND4L,SPP1,NFKBIA,ATP2B1-AS1,IER2,PIM3,FAM20A,MARCKSL1,MTRNR2L12,HS3ST1,DUSP1,EBI3
ToppCell Atlas	76c4c3ba5f1bcc39d397c90db3513f5bea632b1b	390C-Lymphocytic-CD4_T-cell|Lymphocytic / Donor, Lineage, Cell class and subclass (all cells)	Tissue Stability Cell Atlas - Lung Cells	0.0002059	1	0.003016	0.03301	12	194	TACC3,RGCC,MT-ND1,ZFP36L2,SYPL1,CD44,OCIAD2,NOP53,CTSL,SNHG32,DUSP1,CORO1B
ToppCell Atlas	490645bfe9ed3dac03c191c7094df01c780b377e	facs-Pancreas-Endocrine-18m-Epithelial|Pancreas / Large_Intestine_Pancreas_Liver - method, tissue, subtissue, age, lineage, cell ontology and free annotation	Mouse Aging Atlas- Tabula Muris Senis	0.0002059	1	0.003016	0.03301	12	194	MRPS12,RNASEK,ZNHIT1,FKBP2,ELOF1,GALE,SRM,SSTR3,KDELR2,ENHO,OCIAD2,TMED9
ToppCell Atlas	fdaf61cbe7f77ff5358d150b38adb1fe3778e961	facs-Brain_Non-Myeloid-Hippocampus_-18m-Mesenchymal-brain_pericyte|Brain_Non-Myeloid / Brain_Non-Myeloid_Brain_Myeloid - method, tissue, subtissue, age, lineage, cell ontology and free annotation	Mouse Aging Atlas- Tabula Muris Senis	0.0002059	1	0.003016	0.03301	12	194	SDC2,CCDC68,GPRC5C,C11orf96,TUBA1C,PCOLCE,TPM2,HSPB2,DMPK,NRIP2,RGS4,RASGRP2
ToppCell Atlas	7942bc83c1bdca687795b91aa232824d603f9b09	droplet-Liver-LIVER-NPC-1m-Mesenchymal|Liver / Large_Intestine_Pancreas_Liver - method, tissue, subtissue, age, lineage, cell ontology and free annotation	Mouse Aging Atlas- Tabula Muris Senis	0.0002059	1	0.003016	0.03301	12	194	COLEC10,CCDC68,IGSF10,NGF,PCOLCE,TPM2,SCARF2,HSPB2,VEGFC,ADAMTS2,ITGB3,RGS4
ToppCell Atlas	0529a990b187a2d875d61e1038821f645ab35a9d	critical-Myeloid-Resident_Macrophage|Myeloid / Severity, Lineage and Cell class of Nasopharyngeal (NS) Samples from Patients and Controls	Upper Airway and Bronchi Atlas of COVID-19 Patients	0.0002059	1	0.003016	0.03301	12	194	FBL,RPS4X,RPS5,PARP1,NSA2,SLC25A6,EIF3G,CCNB1IP1,C1QBP,OCIAD2,NOP53,SNHG32
ToppCell Atlas	7c6c0376603e5fcb64814fd6204d153629c2fbf5	Brain_organoid-organoid_Kanton_Nature-Organoid-2M-Radial_glial-gliogenic/outer_RGCs_and_astrocytes|Organoid-2M / Sample Type, Dataset, Time_group, and Cell type.	Integration of Four Brain Organoid Datasets and One Fetal Brain Dataset	0.0002059	1	0.003016	0.03301	12	194	F3,BCAN,SOX2,GJA1,SLCO1C1,ACSBG1,ZFP36L2,GLI3,RFTN2,HEPACAM,MGAT4C,S1PR1
ToppCell Atlas	35549e63e8c167e6c4bd76e2d7863d95a3f3c3d5	myeloid-CD34+_Myeloblast|myeloid / Lineage and Cell class	Human Bone Marrow Atlas	0.0002059	1	0.003016	0.03301	12	194	MCM7,PARP1,C1QTNF4,SELENOP,ARL2,SRM,C1QBP,GCAT,CDK6,DIPK1B,IGFBP2,C3orf80
ToppCell Atlas	c093c5e161b97ad770bfbaad3023eba4537101b5	(3)_Chondrocytes-(33)_Chondro-prol/rest|World / Cell class and subclass of bone marrow stroma cells in homeostatis	Mouse Bone Marrow Niche (Baryawno et al)	0.0002059	1	0.003016	0.03301	12	194	DNAJC22,TACC3,GALE,CCNA1,CNMD,CCNB1,CDK6,CENPE,CENPF,HMGB2,ANLN,SHISA4
ToppCell Atlas	415801a3dfacf05f2b603fb424df3d045190a812	droplet-Liver-LIVER-NPC-1m-Mesenchymal-hepatic_stellate_cell|Liver / Large_Intestine_Pancreas_Liver - method, tissue, subtissue, age, lineage, cell ontology and free annotation	Mouse Aging Atlas- Tabula Muris Senis	0.0002059	1	0.003016	0.03301	12	194	COLEC10,CCDC68,IGSF10,NGF,PCOLCE,TPM2,SCARF2,HSPB2,VEGFC,ADAMTS2,ITGB3,RGS4
ToppCell Atlas	a4523adbbd25c314809eed3414d66a5b323446e5	BAL-Control-Myeloid-MoAM|Control / Location, Disease Group, Cell group, Cell class (2021.03.09)	Integration of Multiple Sampling Location of COVID-19 Patients	0.0002059	1	0.003016	0.03301	12	194	MT-ND4L,SPP1,NFKBIA,ATP2B1-AS1,IER2,PIM3,FAM20A,MARCKSL1,MTRNR2L12,HS3ST1,DUSP1,EBI3
ToppCell Atlas	9bbb124001fba7450f4639f47f9b720a483e7242	Control-Lymphoid_T/NK-T/NK_proliferative|Control / Disease group, lineage and cell class	Integration of 5 COVID-19 PBMC Datasets	0.0002059	1	0.003016	0.03301	12	194	MCM4,MCM7,CENPK,C1QL1,CCNB1,ORC1,CENPE,CENPF,HMGB2,ANLN,RECQL4,MELK
ToppCell Atlas	256cb33ec90328f2704921fb0fe0fd9812e138b0	droplet-Liver-LIVER-NPC-1m-Mesenchymal-hepatic_stellate_cell|Liver / Large_Intestine_Pancreas_Liver - method, tissue, subtissue, age, lineage, cell ontology and free annotation	Mouse Aging Atlas- Tabula Muris Senis	0.0002059	1	0.003016	0.03301	12	194	COLEC10,CCDC68,IGSF10,NGF,PCOLCE,TPM2,SCARF2,HSPB2,VEGFC,ADAMTS2,ITGB3,RGS4
ToppCell Atlas	08fad7591c20568de797cf8e206de2d0b1d78aab	10x_3'_v2v3-Neoplastic-Differentiated-like-MES-like-MES-like_hypoxia/MHC-E|10x_3'_v2v3 / Platform, Oncotype, Lineage, Cell_class, celltype (level4), mutation group	Harmonized single-cell landscape, intercellular crosstalk and tumor architecture of glioblastoma	0.0002059	1	0.003016	0.03301	12	194	F3,MT-ND4L,MT-ND5,MT-ND6,SOX2,C11orf96,PCDHGB7,UBE2M,TRIM47,IGFBP5,LOC102724594,MEIS3
ToppCell Atlas	d47e3c7b22444aef0c7a37bc8cd8853b590a56dd	droplet-Lung-LUNG-1m-Mesenchymal|Lung / Lung_Trachea - method, tissue, subtissue, age, lineage, cell ontology and free annotation	Mouse Aging Atlas- Tabula Muris Senis	0.0002059	1	0.003016	0.03301	12	194	NDRG2,F3,FGF7,SDC2,SHROOM3,VASN,SCUBE2,C11orf96,PCOLCE,SCARF2,ADAMTS2,CSRP1
ToppCell Atlas	292ce9021678534c9eedb367b9772a9d976208a8	10x5'v1-week_14-16-Mesenchymal_osteo-stroma-osteoblast|week_14-16 / cell types per 3 fetal stages;per 3',per 5'	Blood and immune development in human fetal bone marrow	0.0002059	1	0.003016	0.03301	12	194	SDC2,ITGA10,SPP1,GPRC5C,GJA1,KDELR2,PCOLCE,SATB2-AS1,ADAMTS2,COL24A1,CHPF,RGS3
ToppCell Atlas	5810d8e1f6b983bb346fe06dda22b8ba3f2144a6	droplet-Lung-30m-Hematologic-myeloid-classical_monocyte_proliferating|30m / method, tissue, age, lineage, sublineage, cell ontologies, cell type and subtype	Mouse Aging Atlas- Tabula Muris Senis (Lung and Trachea)	0.0002059	1	0.003016	0.03301	12	194	H2AZ2,RPS5,TACC3,CCNB1,H2AX,CENPE,CENPF,HMGB2,HMGB3,MELK,KIF22,ALYREF
ToppCell Atlas	208b56b2a1f5494b74f9423f2bdc2eb6d6023fa9	normal_Lymph_Node-T/NK_cells-CD4+_Th|normal_Lymph_Node / Location, Cell class and cell subclass	Human Metastatic Lung Adenocarcinoma (Nayoung Kim et al)	0.0002059	1	0.003016	0.03301	12	194	TC2N,RGCC,MYL12A,MT-ND1,SOCS1,ZFP36L2,NFKBIA,H3-3B,XBP1,IER2,DDX5,DUSP1
ToppCell Atlas	f5367072b259ae170cf0df3d4d871ab41be29d29	saliva-Severe-critical_progression_d28-40-Myeloid-Granulocytic-Neutrophil|Severe-critical_progression_d28-40 / Compartment, severity and other cell annotations on 10x 3' data (130k)	Large Scale COVID-19 Single Cell Data (Ren et al.)	0.0002059	1	0.003016	0.03301	12	194	DOCK5,PREX1,IVNS1ABP,NFKBIA,BTN3A2,CD44,H3-3B,HEPACAM,PLAUR,MTRNR2L12,KCNJ2,CCNL1
ToppCell Atlas	b35e33439b6d3b5d69147e617224d2c8fd056223	facs-Brain_Non-Myeloid-Cortex-3m-Mesenchymal|Brain_Non-Myeloid / Brain_Non-Myeloid_Brain_Myeloid - method, tissue, subtissue, age, lineage, cell ontology and free annotation	Mouse Aging Atlas- Tabula Muris Senis	0.0002059	1	0.003016	0.03301	12	194	SDC2,VASN,GPRC5C,C11orf96,TUBA1C,PCOLCE,TPM2,HSPB2,COL8A1,DMPK,NRIP2,RGS4
ToppCell Atlas	4c76508de3291c952386caffda2d559629ba5998	control-Lymphocytic-Prol._cells|control / Cohort 2 (Rhapsody WB + PBMC) with disease condition, lineage and cell classs	PBMC Atlas of COVID-19 Patients (Schulte-Schrepping et al.)	0.0002059	1	0.003016	0.03301	12	194	MCM4,MCM7,CENPK,C1QL1,CCNB1,H2AX,CDKN2C,CENPE,CENPF,HMGB3,ANLN,MELK
ToppCell Atlas	4ebed7a6731b88c8359860072cbeba355a7e90ac	facs-Brain_Non-Myeloid-Cortex-3m-Mesenchymal-brain_pericyte|Brain_Non-Myeloid / Brain_Non-Myeloid_Brain_Myeloid - method, tissue, subtissue, age, lineage, cell ontology and free annotation	Mouse Aging Atlas- Tabula Muris Senis	0.0002059	1	0.003016	0.03301	12	194	SDC2,VASN,GPRC5C,C11orf96,TUBA1C,PCOLCE,TPM2,HSPB2,COL8A1,DMPK,NRIP2,RGS4
ToppCell Atlas	2721772eb2a9f45c5e9aaf4d73d198fea11a3586	Basal-basal-4|World / Class top	Mouse Adult Trachea	0.0002069	1	0.003019	0.03305	11	166	RPS4X,RPS5,CARMIL3,NFKBIA,H3-3B,HSPA1A,MGAT4C,IER2,MARCKSL1,DUSP1,EIF5A
ToppCell Atlas	390cf5e56b72fcaf3b8520930bd35a3e3e173711	PND01-Mesenchymal-Mesenchymal_myocytic-Myofibroblast_airway-ASMC-ASMC_mature|PND01 / Age_group by Lineage, Lineage_subclass, Cell_type, subtypes-by-prolif	Mouse_Lung_DropSeq_E16-P28	0.0002069	1	0.003019	0.03305	11	166	ASCL1,MYL3,YIPF7,TMEM121,ADPRHL1,TPM2,HPSE2,SMPX,SHISA4,RGS4,GREM1
ToppCell Atlas	1cc291a04f4144abba4aca7badeb7776db05d903	367C-Fibroblasts-Fibroblast-F-|367C / Donor, Lineage, Cell class and subclass (all cells)	Tissue Stability Cell Atlas - Lung Cells	0.0002069	1	0.003019	0.03305	11	166	HUNK,ABCA8,AKAP19,PLCD3,ADCY10,IL20RB,NGF,FNDC5,ANLN,RTBDN,LRRC75B
ToppCell Atlas	7286a37b2827f3747469ffd0d76cbe81116db7ee	356C-Fibroblasts-Fibroblast-D|356C / Donor, Lineage, Cell class and subclass (all cells)	Tissue Stability Cell Atlas - Lung Cells	0.0002069	1	0.003019	0.03305	11	166	MC1R,ABCA8,SHF,ZKSCAN7,GLI3,MGARP,SCARF2,MGAT4C,MEIS3,SH3TC2,SLC25A18
ToppCell Atlas	2887f4f0c218cbcbcc82eef27aa4ee714b35cddb	367C-Fibroblasts-Fibroblast-F|367C / Donor, Lineage, Cell class and subclass (all cells)	Tissue Stability Cell Atlas - Lung Cells	0.0002069	1	0.003019	0.03305	11	166	HUNK,ABCA8,AKAP19,PLCD3,ADCY10,IL20RB,NGF,FNDC5,ANLN,RTBDN,LRRC75B
ToppCell Atlas	3b750d4023a0a09d86113aae5a97d84391f7b482	LPS-antiTNF-Endothelial-Mes-Like-Gen_Cap|LPS-antiTNF / V2 postpublication: Rhesus Genome Updated; Treatment groups by lineage, cell_type_level1, cell_type_level2	PretermPrimateLungAtlas	0.0002069	1	0.003019	0.03305	11	166	ZSWIM9,RPUSD1,TIFA,CA2,POLE3,ANLN,ZNF792,CSRP1,PRDM8,KCTD17,PLPP6
ToppCell Atlas	7c2eee0a4f45795a956acf936b85bdb35f1b1624	356C-Fibroblasts-Fibroblast-D-|356C / Donor, Lineage, Cell class and subclass (all cells)	Tissue Stability Cell Atlas - Lung Cells	0.0002069	1	0.003019	0.03305	11	166	MC1R,ABCA8,SHF,ZKSCAN7,GLI3,MGARP,SCARF2,MGAT4C,MEIS3,SH3TC2,SLC25A18
ToppCell Atlas	9a341dc7b756252caeaac1e934384911c880a634	PND01-Mesenchymal-Mesenchymal_myocytic-Myofibroblast_airway-ASMC|PND01 / Age_group by Lineage, Lineage_subclass, Cell_type, subtypes-by-prolif	Mouse_Lung_DropSeq_E16-P28	0.0002069	1	0.003019	0.03305	11	166	ASCL1,MYL3,YIPF7,TMEM121,ADPRHL1,TPM2,HPSE2,SMPX,SHISA4,RGS4,GREM1
ToppCell Atlas	f1415181bad5e2cf87eedd8563c0f1d20adc4cce	saliva-Severe-critical_progression_d12-22_with-steroid-Myeloid-Monocytic-Nonclassical_Monocyte|Severe-critical_progression_d12-22_with-steroid / Compartment, severity and other cell annotations on 10x 3' data (130k)	Large Scale COVID-19 Single Cell Data (Ren et al.)	0.0002092	1	0.003051	0.03339	8	90	SOCS1,POLE3,PDIA3,CENPF,CIART,ZFPL1,RSRC2,PPP1R36
ToppCell Atlas	5dc874641ad9537e4c1369825c1fb0a59f12a83d	3'-Pediatric_IBD-SmallIntestine-Mesenchymal-Pericytes-Contractile_pericyte_(PLN+)|Pediatric_IBD / Celltypes from developing, pediatric, Crohn's, & adult GI tract	Cells of the human intestinal tract mapped across space and time	0.0002159	1	0.003104	0.03398	12	195	MFGE8,GPRC5C,C11orf96,NGF,TPM2,HSPB2,IGFBP5,CSRP1,DGKG,DMPK,NRIP2,RGS16
ToppCell Atlas	0fea64ee3eedf3929abb0dd9c5f5fc72f181eed9	Control-Classical_Monocyte-cMono_2|Control / Disease condition and Cell class	COVID-19 PBMC Myeloid Cell Atlas	0.0002159	1	0.003104	0.03398	12	195	MT-ND1,ATP5ME,ZFP36L2,NFKBIA,ATP2B1-AS1,TKT,CD44,HSPA1A,IER2,CYP27A1,CCNL1,DUSP1
ToppCell Atlas	bf940d836a34118a56bc956e6210e310510bca4d	BAL-Control|BAL / Compartment, Disease Groups and Clusters	COVID-19 cDC Atlas	0.0002159	1	0.003104	0.03398	12	195	NDRG2,RGCC,APOE,MT-ND1,ZFP36L2,ATP2B1-AS1,CD44,VEGFB,NOP53,CYP27A1,SNHG32,RGS16
ToppCell Atlas	955a0a7244cd7eaf006a39e1bd03333baf6f30a4	cellseq-Epithelial-Epithelial_Alveolar-AT2|cellseq / Celltype signatures by Technology, Lineage, Lineage_subclass, Celltype_group, Cell_type2	Human Cell Ref v1.1	0.0002159	1	0.003104	0.03398	12	195	SELENOP,SFTPC,SFTPD,GPR160,LAMP3,C11orf96,CA2,ERG28,PMM1,RGS16,FADS1,DCXR
ToppCell Atlas	ea9ff25020c2fcd1bab80e1829af0f4e4777de8b	tumor_Lung-Fibroblasts-Smooth_muscle_cells|tumor_Lung / Location, Cell class and cell subclass	Human Metastatic Lung Adenocarcinoma (Nayoung Kim et al)	0.0002159	1	0.003104	0.03398	12	195	MFGE8,SDC2,VASN,MIR497HG,C11orf96,LUZP2,PCOLCE,TPM2,HPSE2,HSPB2,IGFBP5,CSRP1
ToppCell Atlas	b67d4f34cae729c18275486d3b20c9dd7d5cbe79	3'-Child04-06-SmallIntestine-Epithelial-epithelial_progenitor_cell-Stem_cells|Child04-06 / Celltypes from developing, pediatric, Crohn's, & adult GI tract	Cells of the human intestinal tract mapped across space and time	0.0002159	1	0.003104	0.03398	12	195	CHDH,GPR160,MT1F,SCUBE2,MT-ND1,CENPV,CCND1,KLF5,CDK6,TMEM63A,ITGA2,KRTCAP3
ToppCell Atlas	bb45a17871a8a2593bc16a95f22e3c239c49985b	AT2_cells-SSc-ILD_02|World / lung cells shred on cell class, cell subclass, sample id	Pathobiology of Pulmonary Fibrosis (Reyfman et al., 2019)	0.0002159	1	0.003104	0.03398	12	195	FGF7,SELENOP,SFTPC,SFTPD,LAMP3,GJA1,KLF5,C11orf96,VSIG2,XBP1,FAM20A,ITGA2
ToppCell Atlas	80b973d2a23ef9b101c90e1635e68c9a3f78f65d	10x3'2.3-week_17-19-Mesenchymal_myocytic-stroma-muscle|week_17-19 / cell types per 3 fetal stages;per 3',per 5'	Blood and immune development in human fetal bone marrow	0.0002159	1	0.003104	0.03398	12	195	FGF7,SIX4,SMOC1,TPM2,CFL2,FNDC5,SMPX,MYL11,HSPB2,KCNF1,TMEM132A,DMPK
ToppCell Atlas	41cbd7ea0bfab2db338b4ba0fc67cb3ae0d63d6d	ASK428|World / Donor, Lineage and Cell class of Lung cells from Dropseq	A Cellular Census of Human Lungs (Vieira Braga et al)	0.0002159	1	0.003104	0.03398	12	195	RPS4X,RPS5,SFTPC,SFTPD,MT-ND1,NFKBIA,CA2,ERG28,IER2,RASSF7,RGS16,DCXR
ToppCell Atlas	30ed961151b8b1f6ce37f06c9a061519f01c2864	10x5'v1-week_14-16-Mesenchymal_myocytic-stroma-myofibroblast|week_14-16 / cell types per 3 fetal stages;per 3',per 5'	Blood and immune development in human fetal bone marrow	0.0002159	1	0.003104	0.03398	12	195	LARP6,SDC2,SPP1,SMOC1,GJA1,GLI3,GYG2,PCOLCE,TPM2,SHISA4,RGS3,LRP4
ToppCell Atlas	6867f9c56ea27a17c8c4099aae0d79903c3748a5	cellseq-Epithelial-Epithelial_Alveolar-AT2-AT2|cellseq / Celltype signatures by Technology, Lineage, Lineage_subclass, Celltype_group, Cell_type2	Human Cell Ref v1.1	0.0002159	1	0.003104	0.03398	12	195	SELENOP,SFTPC,SFTPD,GPR160,LAMP3,C11orf96,CA2,ERG28,PMM1,RGS16,FADS1,DCXR
ToppCell Atlas	9b3fa1d42ec5aa2911f27a99cd8b57714c6bd604	3'-GW_trimst-1-SmallIntestine-Mesenchymal-Pericytes|GW_trimst-1 / Celltypes from developing, pediatric, Crohn's, & adult GI tract	Cells of the human intestinal tract mapped across space and time	0.0002159	1	0.003104	0.03398	12	195	SDC2,VASN,CCDC68,C11orf96,NGF,HPSE2,CHST2,HSPA2,HSPB2,NRIP2,RGS16,RASGRP2
ToppCell Atlas	db1660ce74819cd816bdcfcae5efb3aad82cce66	kidney_cells-Renal_AKI_(acute_kidney_injury)-Immune-Myeloid-Macrophage_Dendritic-Cycling_Mononuclear_Phagocyte|Renal_AKI_(acute_kidney_injury) / Celltypes from Cells and Nuclei per compartment and clinical group	Integrated Single-nucleus and Single-cell RNA-seq of the Adult Human Kidney	0.0002159	1	0.003104	0.03398	12	195	H2AZ2,CENPK,CCNB1,H2AX,CENPE,CENPF,HMGB2,HMGB3,ANLN,MELK,ALYREF,DDX39A
ToppCell Atlas	c82d312ddc3231b0f3c58b2fb74af5dad24948e4	ILEUM-inflamed-(1)_T_cell-(1)_Naive_T_cells|(1)_T_cell / shred on tissue, inflammation_status, cell class(v3), cell subclass (v2)	Human Ileal Immune cells from Crohn's Disease	0.0002159	1	0.003104	0.03398	12	195	MRPS12,FBL,RPS4X,RPS5,NSA2,UXT,ALKBH7,EIF3G,OCIAD2,NOP53,SNHG32,RASGRP2
ToppCell Atlas	9b4f217325afb2efb9c65f298ac87649cb1e1af9	10x5'v1-week_14-16-Hematopoietic-MK-early_MK|week_14-16 / cell types per 3 fetal stages;per 3',per 5'	Blood and immune development in human fetal bone marrow	0.0002159	1	0.003104	0.03398	12	195	MEIS1,TC2N,AKAP19,CENPV,IGSF10,SLC37A1,PDIA3,TLN1,SYNGR3,CSRP1,ITGB3,COL24A1
ToppCell Atlas	9bb1281e63daf6aca2817f9cc1f55463b069909f	T/NK_cells-CD8+_Effector_T_cell|T/NK_cells / Lineage and Cell class	Human Bone Marrow Atlas	0.0002159	1	0.003104	0.03398	12	195	MT-ND1,SELENOS,ZFP36L2,NFKBIA,H3-3B,HMGB2,EZR,IER2,PIM3,DDX24,DUSP1,SBDS
ToppCell Atlas	24dbb125565facd2de42d848471d4867c81acf80	Primary_Visual_cortex_(V1C)|World / Sample groups (6 Anatomical region groups), with 5 level hierarchy of cell types	Human Adult Multiple Cortical Areas SMART-seq	0.0002159	1	0.003104	0.03398	12	195	EXTL2,MT-ND1,MT-ND4L,MT-ND5,MT-ND6,TTC9B,TRAPPC1,IGFBP2,PRDM8,HS3ST1,GOLGA8S,DUSP1
ToppCell Atlas	764ed100c28d9bc93ee5ecabc5291c8f184d78da	COVID-19-T_cells-Cycling_NK/T_cells|COVID-19 / group, cell type (main and fine annotations)	COVID-19 Lung Autopsy Data (SCP1219)	0.0002159	1	0.003104	0.03398	12	195	TACC3,BARD1,CENPK,CCNB1,H2AX,CENPE,CENPF,HMGB2,ANLN,CR1L,MELK,KIF22
ToppCell Atlas	56e7cd980f8fc2dae842e6a7bd919d4b41cebbbb	PND28-Mesenchymal-Mesenchymal_myocytic-Myofibroblast_vascular-VSMC|PND28 / Age_group by Lineage, Lineage_subclass, Cell_type, subtypes-by-prolif	Mouse_Lung_DropSeq_E16-P28	0.0002159	1	0.003104	0.03398	12	195	NDRG2,F3,MFGE8,CCDC107,SMOC1,TPM2,HSPA1A,HSPB2,COL4A5,CSRP1,DMPK,SHISA4
ToppCell Atlas	7fd07adcb76ad704a9664db6e379eb230091be02	BLOOD--(0)_NK_cell-(0)_NK_cells_(CD56bright-like)|(0)_NK_cell / shred on tissue, inflammation_status, cell class(v3), cell subclass (v2)	Human Ileal Immune cells from Crohn's Disease	0.0002159	1	0.003104	0.03398	12	195	MRPS12,FBL,RPS4X,RPS5,MT-ND1,ZFP36L2,SYPL1,CD44,OCIAD2,NOP53,MTRNR2L12,SNHG32
ToppCell Atlas	ae48d493ebda5f87781181a3d1d73d8f84fc5e77	metastatic_Brain-Myeloid_cells-Microglia/Mac|metastatic_Brain / Location, Cell class and cell subclass	Human Metastatic Lung Adenocarcinoma (Nayoung Kim et al)	0.0002159	1	0.003104	0.03398	12	195	SELENOP,RGCC,APOE,SPP1,NFKBIA,ATP2B1-AS1,GRN,PLAUR,IER2,CYP27A1,DUSP1,EBI3
ToppCell Atlas	1f07502597e9476345b07f9f25aeeb6c1de13013	10x_3'_v2v3-Neoplastic-Differentiated-like-MES-like-MES-like_hypoxia/MHC-Z|10x_3'_v2v3 / Platform, Oncotype, Lineage, Cell_class, celltype (level4), mutation group	Harmonized single-cell landscape, intercellular crosstalk and tumor architecture of glioblastoma	0.0002159	1	0.003104	0.03398	12	195	STRADB,SLC25A6,EIF3G,SPINT1,SSR3,CA2,GRN,TKT,PHETA1,CR1L,ITGB3,CPA6
ToppCell Atlas	a38d9dc6192aea673d96fda6b25e81223fda3abf	kidney_cells-Hypertensive_with+without-CKD-Epithelial-Distal_tubule_epithelial_cell-kidney_distal_convoluted_tubule_epithelial_cell-Distal_Convoluted_Tubule_Cell_Type_1|Hypertensive_with+without-CKD / Celltypes from Cells and Nuclei per compartment and clinical group	Integrated Single-nucleus and Single-cell RNA-seq of the Adult Human Kidney	0.0002159	1	0.003104	0.03398	12	195	KCNH7,SLC5A3,IVNS1ABP,MT-ND1,MT-ND4L,MT-ND5,MT-ND6,INPP5J,SPP1,CA2,CRABP1,OSBPL3
ToppCell Atlas	6d768454ed630e586431535400507074eea76dd1	Severe_COVID-19-Myeloid-MoAM5|Severe_COVID-19 / Disease group,lineage and cell class Ôºà2021.01.30Ôºâ	COVID-19 BAL Atlas	0.0002159	1	0.003104	0.03398	12	195	SDC2,TPRA1,BLOC1S1,TUBA1C,HMGB2,HSPA1A,PLEKHG2,IER2,CTSL,HS3ST1,DUSP1,LGALS9
ToppCell Atlas	de47651c84da62f273535fc80115f0154746699d	Smart-start-Cell-Wel_seq-Non-neoplastic-Myeloid-TAM-BDM-TAM-BDM_hypoxia/MES-C|Smart-start-Cell-Wel_seq / Platform, Oncotype, Lineage, Cell_class, celltype (level4), mutation group	Harmonized single-cell landscape, intercellular crosstalk and tumor architecture of glioblastoma	0.0002159	1	0.003104	0.03398	12	195	OR2L8,RPS4X,RNASEK,SLC25A6,NME2,TUBA1C,GRN,DHRS3,SNHG12,TWF2,PLAUR,LOC102724594
ToppCell Atlas	e11616ad568e50e4c720b50b0c071f484c31d16b	severe-Plasmablast|severe / disease stage, cell group and cell class	PBMC Atlas of COVID-19 Patients (Guo et al.)	0.0002159	1	0.003104	0.03398	12	195	FKBP2,SELENOS,SRM,SSR3,KDELR2,HMGB3,GMPPA,XBP1,TMED9,CHPF,SLC39A7,ATP13A1
ToppCell Atlas	2416efe0b10ef28d0107808d1347bc34f87f92b7	droplet-Thymus-nan-21m-Lymphocytic|Thymus / Spleen_Marrow_Thymus - method, tissue, subtissue, age, lineage, cell ontology and free annotation	Mouse Aging Atlas- Tabula Muris Senis	0.0002159	1	0.003104	0.03398	12	195	H2AZ2,MAZ,MCM7,RGCC,LRRC42,H3-3B,CDKN2C,HMGB2,HMGB3,CSRP1,CTSL,KIF22
ToppCell Atlas	eca24039bde02f4677f1f89a373f501c649ec2a5	E16.5-Endothelial-Endothelial_blood-vessel-Microvascular_EC-EPC-EPC_G2M|E16.5 / Age_group by Lineage, Lineage_subclass, Cell_type, subtypes-by-prolif	Mouse_Lung_DropSeq_E16-P28	0.0002159	1	0.003104	0.03398	12	195	TACC3,RGCC,CCND1,CCNB1,H1-4,H2AX,CENPE,CENPF,HMGB2,ANLN,S1PR1,LGALS9
ToppCell Atlas	b072fdc2131173f562e55dd78226eaf2c57d3690	E17.5-Mesenchymal-mesenchymal_fibroblast-alveolar_fibroblast_Wnt2-pa|E17.5 / developmental_time, Lineage, Cell group, Cell type, Cell type_cellcyc-phase	LungMAP ‚Äî Genomic, epigenomic and biophysical cues controlling the emergence of the gas exchange niche in the mouse lung	0.0002159	1	0.003104	0.03398	12	195	RPS4X,NDRG2,FGF7,APOE,PREX2,SCUBE2,SCARF2,CHST2,VLDLR,ADAMTS2,CSRP1,RASGRP2
ToppCell Atlas	a28a504c69bc4dda7de023e1b4ea4f62390b158e	PND28-Mesenchymal-Mesenchymal_myocytic-Myofibroblast_vascular-VSMC-VSMC_mature|PND28 / Age_group by Lineage, Lineage_subclass, Cell_type, subtypes-by-prolif	Mouse_Lung_DropSeq_E16-P28	0.0002159	1	0.003104	0.03398	12	195	NDRG2,F3,MFGE8,CCDC107,SMOC1,TPM2,HSPA1A,HSPB2,COL4A5,CSRP1,DMPK,SHISA4
ToppCell Atlas	e460b09ae354b579ce552acebdaa5877a6e62343	droplet-Tongue|droplet / Tongue_Heart_Limb_Muscle_Aorta_Diaphragm - method, tissue, subtissue, age, lineage, cell ontology and free annotation	Mouse Aging Atlas- Tabula Muris Senis	0.0002159	1	0.003104	0.03398	12	195	NHP2,SPINT1,KLF5,DDR1,GCAT,TPM2,OCIAD2,EZR,IGFBP2,TMEM132A,PPP1R14B,RASSF7
ToppCell Atlas	2ffb9a9b6143bb404fe454cd939b573252bba6e9	CV-Mild-0|Mild / Virus stimulation, Condition and Cluster	CD8+ Memory T cells (PBMC) of COVID-19 Patients	0.0002159	1	0.003104	0.03398	12	195	RPS4X,ZBTB1,MT-ND4L,ZFP36L2,SPSB3,DHRS3,NOP53,IER2,FAM118A,DUSP1,S1PR1,RGS3
ToppCell Atlas	45d52a086ced8d58e01ac51ac4a90338e8649b16	AT1-AT2_cells-Donor_04|World / lung cells shred on cell class, cell subclass, sample id	Pathobiology of Pulmonary Fibrosis (Reyfman et al., 2019)	0.0002175	1	0.003125	0.03421	10	140	APBB1,SCUBE1,GJA1,MYRF,YIPF7,VLDLR,COL8A1,SRXN1,COCH,RMRP
ToppCell Atlas	d21635df8b74189e3309eaf435af381fbe412574	PND14-Immune-Immune_Lymphocytic_T/NK-Lymphocytic_T-Treg-Treg_G2M|PND14 / Age_group by Lineage, Lineage_subclass, Cell_type, subtypes-by-prolif	Mouse_Lung_DropSeq_E16-P28	0.000218	1	0.003128	0.03424	11	167	H2AZ2,TRIM59,TACC3,RBM44,TUBA1C,H1-4,H2AX,CENPE,CENPF,HMGB2,KIF22
ToppCell Atlas	bc132b51dec4e8f1cd2b2cd89f83641976e09292	renal_cortex_nuclei-Renal_AKI_(acute_kidney_injury)-Endothelial-blood_vessel_endothelial_cell_of_kidney-capillary-immature_endothelial_cell-Cycling_Endothelial_Cell|Renal_AKI_(acute_kidney_injury) / Celltypes from Cells and Nuclei per compartment and clinical group	Integrated Single-nucleus and Single-cell RNA-seq of the Adult Human Kidney	0.000218	1	0.003128	0.03424	11	167	MLN,TACC3,BARD1,CENPK,ORC1,CENPE,CENPF,ANLN,RECQL4,MELK,LRR1
ToppCell Atlas	afb6d0993f3fd44a295874673055189d514f7b11	10x_3'_v3-spleen_(10x_3'_v3)-myeloid-myeloid_dendritic-plasmacytoid_dendritic_cell|spleen_(10x_3'_v3) / Per Platform+tissue_group, by lineage_subgroup, cell_group, cell_type	Immune and Hematologic Cells from 24 tissues of the Tabula Sapiens: a multiple organ single cell transcriptomic atlas of humans.	0.000218	1	0.003128	0.03424	11	167	MT-ND4L,NME2,KDELR2,H1-2,H1-4,HMGB3,TUBG1,CHST2,XBP1,ST18,CHPF
ToppCell Atlas	48a2c7c4ce9d23762b314e7d2537b3bb38ce6c8e	facs-Skin-nan|Skin / Skin_Bladder_Kidney_Mammary_Gland - method, tissue, subtissue, age, lineage, cell ontology and free annotation	Mouse Aging Atlas- Tabula Muris Senis	0.0002258	1	0.003189	0.03491	8	91	RPS4X,RPS5,APOE,PHLDA3,FA2H,CRABP1,PET117,GREM1
ToppCell Atlas	5d5f3c3e9052b7cdca442e39e73b16ca27a16657	NS-moderate-d_0-4-Epithelial-Secretory|d_0-4 / Location, Severity, dps_group, Lineage and Cell class of Upper airway (combined)	Upper Airway and Bronchi Atlas of COVID-19 Patients	0.0002264	1	0.003189	0.03491	12	196	F3,SLC25A6,GALE,IL20RB,KLF5,GRN,CD44,HMGB3,HSPA2,XBP1,CYP2J2,TRIM7
ToppCell Atlas	055993612af03bff5ef73580a6402578da850df9	3'-Child09-12-SmallIntestine-Epithelial-epithelial_progenitor_cell-TA|Child09-12 / Celltypes from developing, pediatric, Crohn's, & adult GI tract	Cells of the human intestinal tract mapped across space and time	0.0002264	1	0.003189	0.03491	12	196	FBL,MCM7,GPR160,LRIG3,CENPV,KLF5,C1QBP,TKT,CDK6,IGFBP2,TIMM13,KRTCAP3
ToppCell Atlas	9d4f0a95e49bda25864cbe27e4e86096cba5609f	5'-Parenchyma_lung-Immune_Lymphocytic-Lymphocytic_T/NK-T_cell-T_cells_proliferating-T_cells_proliferating_L.1.1.3.1|5' / 5'-vs-3', Tissue groups, Lineages, Lineage subclass, Cell_type2, Cell_subtype2_L4.5	The Integrated Human Lung Cell Atlas	0.0002264	1	0.003189	0.03491	12	196	H2AZ2,MCM7,TACC3,BARD1,CENPK,ORC1,H2AX,CENPE,CENPF,HMGB2,SAC3D1,MELK
ToppCell Atlas	aa7bac70a2fe4a3cb28d89fa1a87c68c2ead1349	cycling_basal_cell|World / shred by cell class for nasal brushing	Respiratory Tissues from Nasal Brushing to Parenchyma	0.0002264	1	0.003189	0.03491	12	196	MCM7,TACC3,CENPK,CCNB1,ORC1,H2AX,CENPE,CENPF,HMGB2,ANLN,SAC3D1,MELK
ToppCell Atlas	50aaca81b593ff71790bb75403b2e4c3ab03a6d2	Tracheal-10x5prime-Epithelial-Epi_airway_neuro-secretory-Ionocyte_n_Brush|10x5prime / Cell types per location group and 10X technology with lineage, and cell group designations	A spatial multi-omics atlas of the human lung reveals a novel immune cell survival niche	0.0002264	1	0.003189	0.03491	12	196	SCN9A,SHROOM3,FAM131C,SCUBE2,INPP5J,SYT17,SMOC1,CACNB3,FAM222A,CEL,C1orf115,MAB21L3
ToppCell Atlas	2440201ff08a88d7e4d92dd6e9ff4d0e271605eb	3'_v3-bone_marrow-Hematopoietic_progenitors-HSC-MPP|bone_marrow / Manually curated celltypes from each tissue	Cross-tissue immune cell analysis reveals tissue-specific features in humans	0.0002264	1	0.003189	0.03491	12	196	MCM4,C1QTNF4,PREX2,NME2,GCAT,CDK6,DIPK1B,CRHBP,IGFBP2,C3orf80,TIMM13,CDK2AP1
ToppCell Atlas	a7cbe66ebd8931ef2b8ff26a42afce0ad1c48f17	cellseq-Epithelial-Epithelial_Alveolar|cellseq / Celltype signatures by Technology, Lineage, Lineage_subclass, Celltype_group, Cell_type2	Human Cell Ref v1.1	0.0002264	1	0.003189	0.03491	12	196	SELENOP,SFTPC,SFTPD,GPR160,LAMP3,C11orf96,CA2,ERG28,PMM1,RGS16,FADS1,DCXR
ToppCell Atlas	707eecbb2b14051fd843afa66035014ec59e6bd5	10x5'-bone_marrow-Hematopoietic_Erythro-Mega|bone_marrow / Manually curated celltypes from each tissue	Cross-tissue immune cell analysis reveals tissue-specific features in humans	0.0002264	1	0.003189	0.03491	12	196	MCM4,STRADB,AKAP19,FN3K,CA2,CCNB1,GCAT,HMGB3,TUBG1,UROD,CR1L,HEBP1
ToppCell Atlas	c5adc95df9e1d1884a7988336e459a98c5a6769b	facs-Marrow-KLS-3m-Myeloid-granulocyte_monocyte_progenitor_cell|Marrow / Spleen_Marrow_Thymus - method, tissue, subtissue, age, lineage, cell ontology and free annotation	Mouse Aging Atlas- Tabula Muris Senis	0.0002264	1	0.003189	0.03491	12	196	CHDH,TACC3,RGCC,GPR160,SRM,CCNB1,CDK6,CTPS1,IFRD2,KIF22,LRR1,MRPS2
ToppCell Atlas	412fc4778ff30c2a9d21e92248eceb83dd522445	Smart-seq2-bone_marrow_(Smart-seq2)-hematologic-hematopoietic_progenitor|bone_marrow_(Smart-seq2) / Per Platform+tissue_group, by lineage_subgroup, cell_group, cell_type	Immune and Hematologic Cells from 24 tissues of the Tabula Sapiens: a multiple organ single cell transcriptomic atlas of humans.	0.0002264	1	0.003189	0.03491	12	196	RPS5,MEIS1,NHP2,ARL2,C1QBP,CA2,TUBA1C,CDK6,DIPK1B,UROD,CRHBP,TIMM13
ToppCell Atlas	2951be22ab9095c4d3286c69dc4ab3308287c145	10x5'-lymph-node_spleen|World / Manually curated celltypes from each tissue	Cross-tissue immune cell analysis reveals tissue-specific features in humans	0.0002264	1	0.003189	0.03491	12	196	RPS5,MT-ND4L,MT-ND6,SYPL1,SYNGR2,HSPA1A,EZR,MARCKSL1,C12orf42,DUSP1,S1PR1,RASGRP2
ToppCell Atlas	4740ef6e428f1ccc81fc98c3b868afd38ce60535	PND28-Mesenchymal-Mesenchymal_myocytic|PND28 / Age_group by Lineage, Lineage_subclass, Cell_type, subtypes-by-prolif	Mouse_Lung_DropSeq_E16-P28	0.0002264	1	0.003189	0.03491	12	196	NDRG2,F3,MFGE8,SDC2,SPP1,SMOC1,TPM2,HSPA1A,HSPB2,COL4A5,CSRP1,DMPK
ToppCell Atlas	1f63dba9d226e4a42d9bee7258580a1e547c0e92	tumor_Lung-B_lymphocytes-MALT_B_cells|B_lymphocytes / Location, Cell class and cell subclass	Human Metastatic Lung Adenocarcinoma (Nayoung Kim et al)	0.0002264	1	0.003189	0.03491	12	196	FKBP2,SELENOS,SRM,SSR3,KDELR2,H1-2,VKORC1,XBP1,TMED9,KRTCAP2,CHPF,SLC39A7
ToppCell Atlas	faa39c567f24403e511b240c1d1a654ffadd8473	cellseq-Epithelial-Epithelial_Airway|cellseq / Celltype signatures by Technology, Lineage, Lineage_subclass, Celltype_group, Cell_type2	Human Cell Ref v1.1	0.0002264	1	0.003189	0.03491	12	196	F3,ZMYND10,SOX2,KLF5,DDR1,ABCA13,HMGB3,IGFBP2,ITGA2,HS3ST1,TRIM7,KRTCAP3
ToppCell Atlas	caa3c9555e1c656e88246ed31388a818f77610a1	E16.5-Epithelial-Epithelial_Alveolar-Epithelial_Alveolar|E16.5 / Age_group by Lineage, Lineage_subclass, Cell_type, subtypes-by-prolif	Mouse_Lung_DropSeq_E16-P28	0.0002264	1	0.003189	0.03491	12	196	RPP21,SFTPC,LAMP3,SSR2,GJA1,KLF5,VSIG2,OCIAD2,EZR,IGFBP2,IGFBP5,KRTCAP3
ToppCell Atlas	b8350340d86e4524e9616a427e7f2e116a6fb3be	kidney_cells-Renal_AKI_(acute_kidney_injury)-Epithelial-Distal_tubule_epithelial_cell-kidney_distal_convoluted_tubule_epithelial_cell-Degenerative_Distal_Convoluted_Tubule_Cell|Renal_AKI_(acute_kidney_injury) / Celltypes from Cells and Nuclei per compartment and clinical group	Integrated Single-nucleus and Single-cell RNA-seq of the Adult Human Kidney	0.0002264	1	0.003189	0.03491	12	196	LARP6,IVNS1ABP,INPP5J,SPP1,CA2,CEL,VSIG2,HSPA2,PLXNB1,CRABP1,ITGA2,RGS3
ToppCell Atlas	81d1fd63397b2cf893607d828b61a926fa65185f	facs-Marrow-KLS-3m-Myeloid-granulocyte_monocyte_progenitor_cell|Marrow / Spleen_Marrow_Thymus - method, tissue, subtissue, age, lineage, cell ontology and free annotation	Mouse Aging Atlas- Tabula Muris Senis	0.0002264	1	0.003189	0.03491	12	196	CHDH,TACC3,RGCC,GPR160,SRM,CCNB1,CDK6,CTPS1,IFRD2,KIF22,LRR1,MRPS2
ToppCell Atlas	1756254a61ea92601ed5e223ef4471f010c12216	E16.5-Epithelial-Epithelial_Alveolar|E16.5 / Age_group by Lineage, Lineage_subclass, Cell_type, subtypes-by-prolif	Mouse_Lung_DropSeq_E16-P28	0.0002264	1	0.003189	0.03491	12	196	RPP21,SFTPC,LAMP3,SSR2,GJA1,KLF5,VSIG2,OCIAD2,EZR,IGFBP2,IGFBP5,KRTCAP3
ToppCell Atlas	0ff8cfb209063a8b217df6690ac1dec89004593f	normal_Pleural_Fluid-B_lymphocytes-MALT_B_cells|B_lymphocytes / Location, Cell class and cell subclass	Human Metastatic Lung Adenocarcinoma (Nayoung Kim et al)	0.0002264	1	0.003189	0.03491	12	196	FKBP2,AKAP19,SELENOS,SRM,SSR3,KDELR2,H1-2,CDKN2C,HMGB3,XBP1,TMED9,CHPF
ToppCell Atlas	9ac60ce1d5a92e1876fe5b96c3fe3536d7b3276d	Smart-seq2-bone_marrow_(Smart-seq2)-hematologic|bone_marrow_(Smart-seq2) / Per Platform+tissue_group, by lineage_subgroup, cell_group, cell_type	Immune and Hematologic Cells from 24 tissues of the Tabula Sapiens: a multiple organ single cell transcriptomic atlas of humans.	0.0002264	1	0.003189	0.03491	12	196	RPS5,MEIS1,NHP2,ARL2,C1QBP,CA2,TUBA1C,CDK6,DIPK1B,UROD,CRHBP,TIMM13
ToppCell Atlas	313d66313d7c93d9ae4c8b790262ba7a85b34fe4	droplet-Thymus-nan-21m|Thymus / Spleen_Marrow_Thymus - method, tissue, subtissue, age, lineage, cell ontology and free annotation	Mouse Aging Atlas- Tabula Muris Senis	0.0002264	1	0.003189	0.03491	12	196	H2AZ2,MAZ,MCM7,RGCC,LRRC42,H3-3B,CDKN2C,HMGB2,HMGB3,CSRP1,CTSL,KIF22
ToppCell Atlas	dd32046067d93b9484cfbf1d7826a436a3d9f0e9	COVID-19-Epithelial-Club,_Basal_cells|COVID-19 / Condition, Lineage and Cell class	Bronchoalveolar Lavage (BAL) Atlas of Severe COVID-19 Patients (Grant et al.)	0.0002264	1	0.003189	0.03491	12	196	CCNO,F3,LRIG3,SOX2,KLF5,DDR1,VSIG2,ABCA13,COL4A5,IGFBP5,CYP2J2,TMEM132A
ToppCell Atlas	f068ce40bf35021baf1468ae9ce30a92162eb14d	facs-Brain_Non-Myeloid-Cerebellum-3m-Macroglial|Brain_Non-Myeloid / Brain_Non-Myeloid_Brain_Myeloid - method, tissue, subtissue, age, lineage, cell ontology and free annotation	Mouse Aging Atlas- Tabula Muris Senis	0.0002264	1	0.003189	0.03491	12	196	TRIM59,ERMN,DOCK5,BCAS1,ZCCHC24,DDR1,ANLN,CNP,FA2H,ST18,TMEM63A,SHISA4
ToppCell Atlas	624f700daea48d9bad4cc554f4776bd809ae1e54	3'-GW_trimst-1.5-SmallIntestine-Mesenchymal-Pericytes|GW_trimst-1.5 / Celltypes from developing, pediatric, Crohn's, & adult GI tract	Cells of the human intestinal tract mapped across space and time	0.0002264	1	0.003189	0.03491	12	196	MFGE8,SDC2,SLC25A6,GPRC5C,CCND1,NGF,TPM2,HSPA2,HSPB2,NRIP2,RGS16,RASGRP2
ToppCell Atlas	f40d10ea7714067585493fdc89744714aa427de8	kidney_cells-Renal_AKI_(acute_kidney_injury)-Epithelial-Distal_tubule_epithelial_cell-kidney_distal_convoluted_tubule_epithelial_cell|Renal_AKI_(acute_kidney_injury) / Celltypes from Cells and Nuclei per compartment and clinical group	Integrated Single-nucleus and Single-cell RNA-seq of the Adult Human Kidney	0.0002264	1	0.003189	0.03491	12	196	NDRG2,IVNS1ABP,INPP5J,SPP1,CA2,CEL,VSIG2,HSPA2,PLXNB1,CRABP1,ITGA2,RGS3
ToppCell Atlas	cc0a172de71d9a1a882c9e78652dae70e007d012	(2)_5-FU-(3)_LEPR+_perivascular_cells|(2)_5-FU / Stress and Cell class	Mouse Bone Marrow Niche (Tikhonova et al)	0.0002264	1	0.003189	0.03491	12	196	KGD4,NDRG2,SHROOM3,RGCC,SLC5A3,SPP1,TUBA1C,H1-2,TPM2,PHLDA3,VEGFC,SHISA4
ToppCell Atlas	25994ca143701c72d2f84a3b6d348fcfa1d26a54	control-Others-CD34+_GATA2+_cells|Others / Cohort 2 (Rhapsody WB + PBMC) with disease condition, lineage and cell classs	PBMC Atlas of COVID-19 Patients (Schulte-Schrepping et al.)	0.0002264	1	0.003189	0.03491	12	196	FBL,RPS4X,RPS5,PARP1,NSA2,C1QBP,CDK6,NOP53,CRHBP,ILF2,MRPL16,SNHG32
ToppCell Atlas	06389b8fb0cd744326ba0523483f742215b6e57b	15-Distal|15 / Age, Tissue, Lineage and Cell class	Human Fetal Lung in Development	0.0002264	1	0.003189	0.03491	12	196	RPS4X,RPS5,SDC2,SELENOP,SFTPC,CENPV,CCND1,TPM2,CHST2,CSRP1,MARCKSL1,S1PR1
ToppCell Atlas	28515d8e2f02366fa0ac1bea251a7a3f659c98c7	COVID-19-Lymphoid-CD4_T_cells|Lymphoid / Condition, Lineage and Cell class	Bronchoalveolar Lavage (BAL) Atlas of Severe COVID-19 Patients (Grant et al.)	0.0002264	1	0.003189	0.03491	12	196	TC2N,ZFP36L2,NFKBIA,CA2,ATP2B1-AS1,DHRS3,OCIAD2,TNFAIP8,NOP53,DUSP1,RGS16,CITED4
ToppCell Atlas	a90c76d9c57a4491b94a321ba541b792ec5d8e83	Bronchial-NucSeq-Stromal-Schwann|NucSeq / Cell types per location group and 10X technology with lineage, and cell group designations	A spatial multi-omics atlas of the human lung reveals a novel immune cell survival niche	0.0002264	1	0.003189	0.03491	12	196	ABCA8,MPZ,ZCCHC24,SPP1,GFAP,HEPACAM,MGAT4C,CAB39L,KHK,EPN3,CHL1-AS1,SHISA4
ToppCell Atlas	119265efd2219f328d8152dbee52af8327aec89c	PND28-Mesenchymal|PND28 / Age_group by Lineage, Lineage_subclass, Cell_type, subtypes-by-prolif	Mouse_Lung_DropSeq_E16-P28	0.0002264	1	0.003189	0.03491	12	196	NDRG2,F3,MFGE8,SDC2,PCOLCE,TPM2,HSPB2,COL4A5,ADAMTS2,IGFBP5,CSRP1,DMPK
ToppCell Atlas	4ebcaac758ed01d918de9c1cd383a84457b615f3	kidney_cells-Hypertensive_with+without-CKD-Epithelial-Proximal_tubule_epithelial_cell-kidney_proximal_tubule_epithelial_cell-Proximal_Tubule_Epithelial_Cell_Segment_3|Hypertensive_with+without-CKD / Celltypes from Cells and Nuclei per compartment and clinical group	Integrated Single-nucleus and Single-cell RNA-seq of the Adult Human Kidney	0.0002264	1	0.003189	0.03491	12	196	CHDH,IL17RB,APOE,MT1F,ALDH1L1,SLC5A11,GCAT,CHRNA4,KHK,LRRC75B,LRP2,DCXR
ToppCell Atlas	40cae477b3906623d1f2a4c630279e710499ce80	wk_15-18-Mesenchymal-Myofibro_&_SMC-Vascular_SMC_1|wk_15-18 / Celltypes from embryonic and fetal-stage human lung	Human embryonic and fetal stage lung cell atlas	0.0002264	1	0.003189	0.03491	12	196	MFGE8,SDC2,VASN,C11orf96,NGF,TPM2,NEURL1B,HSPA2,EZR,COL8A1,IGFBP5,DGKG
ToppCell Atlas	7da687eb983a54c28ee990424cc52e01caf5f4aa	critical-Epithelial-Secretory|critical / Severity, Lineage and Cell class of Nasopharyngeal (NS) Samples from Patients and Controls	Upper Airway and Bronchi Atlas of COVID-19 Patients	0.0002264	1	0.003189	0.03491	12	196	F3,SELENOP,SOX2,GALE,GPRC5C,CCND1,KLF5,VSIG2,DHRS3,HMGB3,XBP1,CYP2J2
ToppCell Atlas	60cde394db9f1c39c258c3e7c01d3d1c76cc49a1	Smart-seq2-thymus_(Smart-seq2)-lymphocytic-B_lymphocytic|thymus_(Smart-seq2) / Per Platform+tissue_group, by lineage_subgroup, cell_group, cell_type	Immune and Hematologic Cells from 24 tissues of the Tabula Sapiens: a multiple organ single cell transcriptomic atlas of humans.	0.0002264	1	0.003189	0.03491	12	196	CDK2AP2,GPR160,SRM,SSR3,NME2,UROD,XBP1,TMED9,KRTCAP2,CHPF,GEMIN7,MRPS2
ToppCell Atlas	27364b577d77aefaa147abb346c46fce61e28ec3	droplet-Tongue-nan-3m-Epithelial-suprabasal_differentiating|Tongue / Tongue_Heart_Limb_Muscle_Aorta_Diaphragm - method, tissue, subtissue, age, lineage, cell ontology and free annotation	Mouse Aging Atlas- Tabula Muris Senis	0.0002264	1	0.003189	0.03491	12	196	RPS4X,RPS5,SMIM15,APOE,MYL12A,CCND1,H3-3B,NOP53,IDH3B,IGFBP2,FAM171A2,CSRP1
ToppCell Atlas	b236be2fc0144c77a8840081bbb6ac6913e996f8	E16.5-Epithelial-Epithelial_Alveolar-Epithelial_Alveolar-Sox9_Epi|E16.5 / Age_group by Lineage, Lineage_subclass, Cell_type, subtypes-by-prolif	Mouse_Lung_DropSeq_E16-P28	0.0002264	1	0.003189	0.03491	12	196	RPP21,SFTPC,LAMP3,SSR2,GJA1,KLF5,VSIG2,OCIAD2,EZR,IGFBP2,IGFBP5,KRTCAP3
ToppCell Atlas	142fd80ff74979cc2f9088fc3fcbfed374afb973	kidney_cells-Adult_normal_reference-Epithelial-Collecting_tubule_epithelial_cell-kidney_connecting_tubule_epithelial_cell|Adult_normal_reference / Celltypes from Cells and Nuclei per compartment and clinical group	Integrated Single-nucleus and Single-cell RNA-seq of the Adult Human Kidney	0.0002264	1	0.003189	0.03491	12	196	CDK2AP2,HUNK,INPP5J,SPINT1,GPRC5C,ZFP36L2,KLF5,CA2,TUBA1C,HSPA1A,IER2,COX20
ToppCell Atlas	988a3e0688e0a7ba69774497d3b130631bb26c50	5'-Parenchyma_lung-Epithelial-Alveolar_epithelium-type_II_pneumocyte-AT2-AT2_L.0.1.4.1|5' / 5'-vs-3', Tissue groups, Lineages, Lineage subclass, Cell_type2, Cell_subtype2_L4.5	The Integrated Human Lung Cell Atlas	0.0002264	1	0.003189	0.03491	12	196	RPS5,ABCA8,FGF7,SELENOP,SFTPC,SFTPD,LAMP3,C11orf96,ERG28,PCOLCE,TPM2,DCXR
ToppCell Atlas	0f2240a64a1cdd3147f2330f51c871cd0df8c055	FLU-Healthy-2|FLU / Virus stimulation, Condition and Cluster	CD8+ Memory T cells (PBMC) of COVID-19 Patients	0.0002264	1	0.003189	0.03491	12	196	MCM4,MCM7,MRPS34,SRM,CENPF,ANLN,JMJD8,IFRD2,KIF22,MRPL20,TIMM13,DDX39A
ToppCell Atlas	327b02f19f4a8607c033203824fdc60a1254331f	control-Epithelial-Ionocyte|Epithelial / Severity, Lineage and Cell class of Nasopharyngeal (NS) Samples from Patients and Controls	Upper Airway and Bronchi Atlas of COVID-19 Patients	0.0002296	1	0.003227	0.03533	11	168	SCN9A,FGF7,FAM131C,INPP5J,SMOC1,SYNGR3,CEL,SPACDR,IGFBP5,C1orf115,MAB21L3
ToppCell Atlas	af82e07d1eec51fc6530155f37addbce6221885d	3'-GW_trimst-1.5-SmallIntestine-Neuronal-Glial_immature-Glia_2_(ELN+)|GW_trimst-1.5 / Celltypes from developing, pediatric, Crohn's, & adult GI tract	Cells of the human intestinal tract mapped across space and time	0.0002296	1	0.003227	0.03533	11	168	ABCA8,SCN9A,MPZ,GABRA5,SOX2,SPP1,PCDHA5,CNP,HSPB2,CRABP1,SH3TC2
ToppCell Atlas	f150beee37e0252951a88adcd9e3f0a22e5cfdd9	PND07-Epithelial-Epithelial_Airway-Basal-Basal-Basal_G2M|PND07 / Age_group by Lineage, Lineage_subclass, Cell_type, subtypes-by-prolif	Mouse_Lung_DropSeq_E16-P28	0.0002296	1	0.003227	0.03533	11	168	F3,TACC3,LRRIQ3,SOX2,PPP1R13L,GJA1,KLF5,CCNB1,GCAT,H2AX,H2BC5
ToppCell Atlas	85a36e1b994a8fd2f589563f011913e4944dc1cd	Severe-B_memory-6|World / disease group and sub_cluster of B and Plasma cells(res = 0.5)	COVID-19 B cell and Plasma cell Atlas in PBMC and BAL	0.0002296	1	0.003227	0.03533	11	168	MAZ,LAMTOR2,GRN,TKT,TWF2,VASP,CCDC28B,COCH,CORO1B,GEMIN7,EBI3
ToppCell Atlas	d2b91f2adc95dcfa623f8d7ca2df1c6f884da988	droplet-Lung-3m-Mesenchymal-fibroblast-adventitial_fibroblast-adventitial_fibroblast_l49|3m / method, tissue, age, lineage, sublineage, cell ontologies, cell type and subtype	Mouse Aging Atlas- Tabula Muris Senis (Lung and Trachea)	0.0002296	1	0.003227	0.03533	11	168	F3,SDC2,SMOC1,IGSF10,GLI3,MGARP,RELL2,PCOLCE,SCARF2,COL4A5,LRP4
ToppCell Atlas	ad9a25569c142fb68ded34aeba0cd9be8124ce56	primary_visual_cortex-Neuronal-GABAergic_neuron-Sst-Sst_Crh_4930553C11Rik_|primary_visual_cortex / Per Region, Lineage, Cell class, Cell type, Cell subtype	Shared and distinct transcriptomic cell types across neocortical areas	0.0002304	1	0.003238	0.03544	10	141	FAM131C,SCUBE2,SOX2,SPP1,KLF5,MGAT4C,VEGFC,CRHBP,CRHR2,RASGRP2
ToppCell Atlas	ec7b7cebf60beab1d6dbafb8d6bb832fd8380098	3'-Parenchyma_lung-Epithelial-Airway_epithelium-respiratory_basal_cell-Suprabasal-Suprabasal_L.0.0.2.4|3' / 5'-vs-3', Tissue groups, Lineages, Lineage subclass, Cell_type2, Cell_subtype2_L4.5	The Integrated Human Lung Cell Atlas	0.0002372	1	0.00326	0.03568	12	197	FBL,SRM,PPP1R13L,POLR1G,GJA1,TRIM47,VSIG2,HMGB3,OCIAD2,TRAF4,IGFBP2,ITGA2
ToppCell Atlas	a3d5225b2b0dd5199f3c3f86713a05d48f1be8f4	368C-Fibroblasts-Fibroblast-I|Fibroblasts / Donor, Lineage, Cell class and subclass (all cells)	Tissue Stability Cell Atlas - Lung Cells	0.0002372	1	0.00326	0.03568	12	197	HSD17B7,RNF126,PPP1R13L,TUBA1C,INTS5,SYNGR2,COL8A1,CTPS1,PSMD7,ITGA2,PPP1R14B,DDX39A
ToppCell Atlas	f65c35761da7c168d5c6e4d7edf5dafa26652fe4	proximal-Epithelial-Ionocyte-3|proximal / Location, Lineage, Cell class (ontology) and Donor from 10X sequencing (macrophage renamed)	Human Lung Cell Atlas (HLCA)	0.0002372	1	0.00326	0.03568	12	197	SCN9A,FAM131C,SYT17,SMOC1,GYS2,SYNGR3,TRIM47,CEL,HMGB3,HSPA2,MARCKSL1,MAB21L3
ToppCell Atlas	f5cfad0b42d0f817e22cc78b9bfb2b4b7e4330ed	10x3'2.3-week_17-19|World / cell types per 3 fetal stages;per 3',per 5'	Blood and immune development in human fetal bone marrow	0.0002372	1	0.00326	0.03568	12	197	SLC5A3,TIFA,SOCS1,NFKBIA,UBE2M,SNHG12,HSPA2,IER2,RSRC2,CCNL1,DUSP1,PPP1R14B
ToppCell Atlas	2ca5ebb708935a90b12b8e98a22ae2d664ed002e	10x5'v1-week_12-13-Mesenchymal_osteo-stroma-early_osteoblast|week_12-13 / cell types per 3 fetal stages;per 3',per 5'	Blood and immune development in human fetal bone marrow	0.0002372	1	0.00326	0.03568	12	197	LARP6,SDC2,VASN,ITGA10,GPRC5C,GJA1,GYG2,PCDHGB7,PCOLCE,IGFBP5,RGS3,LRP4
ToppCell Atlas	6b0941883e40bd82c65659b97a4752e8e32ac190	ILEUM-inflamed-(5)_Plasma-(5)_IgG_plasma_cells|(5)_Plasma / shred on tissue, inflammation_status, cell class(v3), cell subclass (v2)	Human Ileal Immune cells from Crohn's Disease	0.0002372	1	0.00326	0.03568	12	197	TMEM147,APOE,FUCA2,SRM,GRN,H2BC5,VKORC1,HSPA1A,XBP1,PIM3,CSRP1,TMED9
ToppCell Atlas	dc1c55e3aacc9d60d0f111c2f20f150ca296f011	Parenchyma_Control_(B.)-Immune-TX-MoAM-4|Parenchyma_Control_(B.) / Sample group, Lineage and Cell type	COVID-19 Lung Atlas	0.0002372	1	0.00326	0.03568	12	197	COA5,SCN9A,GTPBP8,RBM44,ARL8A,RELL2,H1-2,H1-4,MYL11,OSBPL3,PLPP6,DDX39A
ToppCell Atlas	61c0d78b29dc4ad8a84172cbfcdab03f31351d0e	5'-Airway_Nasal-Epithelial-Airway_epithelium|5' / 5'-vs-3', Tissue groups, Lineages, Lineage subclass, Cell_type2, Cell_subtype2_L4.5	The Integrated Human Lung Cell Atlas	0.0002372	1	0.00326	0.03568	12	197	MT-ND6,PPP1R13L,UBE2M,CCNB1,CENPF,ANLN,IGFBP2,ITGA2,PPP1R14B,TRIM7,CDK2AP1,ALYREF
ToppCell Atlas	598fb7a9a8400af49d90807b3155d3cc1c34f505	Macrophages-HP_01|World / lung cells shred on cell class, cell subclass, sample id	Pathobiology of Pulmonary Fibrosis (Reyfman et al., 2019)	0.0002372	1	0.00326	0.03568	12	197	RGCC,APOE,STAT1,NFKBIL1,TAP1,SDSL,CEL,TWF2,PLAUR,VASP,PSMB10,LGALS9
ToppCell Atlas	82072bd73634e1ef24dc193e860af7786727313b	saliva-Severe-critical_progression_d12-22_no-steroids-Myeloid-Macrophage|Severe-critical_progression_d12-22_no-steroids / Compartment, severity and other cell annotations on 10x 3' data (130k)	Large Scale COVID-19 Single Cell Data (Ren et al.)	0.0002372	1	0.00326	0.03568	12	197	NSA2,ATRAID,TMEM147,SDC2,LAMTOR2,EIF3G,ATP5ME,IDH3G,TMED9,ILF2,FAM174C,TIMM13
ToppCell Atlas	e5d5accefaacea5ed2e22f906f5bcbc75083f287	proximal-Epithelial-Ionocyte|proximal / Location, Lineage, Cell class (ontology) and Donor from 10X sequencing (macrophage renamed)	Human Lung Cell Atlas (HLCA)	0.0002372	1	0.00326	0.03568	12	197	SCN9A,FAM131C,SYT17,SMOC1,GYS2,SYNGR3,TRIM47,CEL,HMGB3,HSPA2,MARCKSL1,MAB21L3
ToppCell Atlas	76b61e60a757e58b465569538e632d6d9953e89a	3'-Parenchyma_lung-Endothelial-Blood_vessel_EC-vein_endothelial_cell-EC_venous_pulmonary-EC_venous_pulmonary_L.2.2.1.1|3' / 5'-vs-3', Tissue groups, Lineages, Lineage subclass, Cell_type2, Cell_subtype2_L4.5	The Integrated Human Lung Cell Atlas	0.0002372	1	0.00326	0.03568	12	197	SKA2,TACC3,CENPK,C1QL1,CCNB1,CENPE,CENPF,HMGB2,ANLN,NEURL1B,VEGFC,MELK
ToppCell Atlas	288492fc67d8e81349d38e82caf1f1890276b299	proximal-3-Epithelial-Ionocyte|3 / Location, Lineage, Cell class (ontology) and Donor from 10X sequencing (macrophage renamed)	Human Lung Cell Atlas (HLCA)	0.0002372	1	0.00326	0.03568	12	197	SCN9A,FAM131C,SYT17,SMOC1,GYS2,SYNGR3,TRIM47,CEL,HMGB3,HSPA2,MARCKSL1,MAB21L3
ToppCell Atlas	3f5dfa892a1f631b96eeb6f4cfc284aee51d1ce6	Bronchial_Biopsy-Epithelial-Club|Epithelial / Tissue, Lineage and Cell class of Lung Cells from 10X	A Cellular Census of Human Lungs (Vieira Braga et al)	0.0002372	1	0.00326	0.03568	12	197	CCNO,MT1F,CCDC68,GALE,KDELR2,NTHL1,SYNGR2,VSIG2,XBP1,CYP2J2,MARCKSL1,HS3ST1
ToppCell Atlas	000b3269c152d80527b5ad9412dd4e71b73ef1ca	Control-gd_T|Control / Disease condition and Cell class	COVID-19 T Cell Atlas (PBMC)	0.0002372	1	0.00326	0.03568	12	197	ABHD17A,RPS4X,MAZ,SLC25A6,MT-ND1,SNRPA,CTDNEP1,CD44,RNF166,TSEN54,ILF2,PAXX
ToppCell Atlas	7fee14356d7fba68a0515c8b9284568d14124b0a	URO-Myeloid-cDC2|URO / Disease, Lineage and Cell Type	Sepsis Atlas	0.0002372	1	0.00326	0.03568	12	197	NDRG2,NDUFS3,C1QBP,CA2,PDIA3,ENHO,PDCL3,TMED9,ILF2,PSMC4,PSMD7,EIF6
ToppCell Atlas	ec92d60f802c9d4bdf9877bed5c0a91a5a5ed5d0	343B-Endothelial_cells-Endothelial-A_(Artery)-|Endothelial_cells / Donor, Lineage, Cell class and subclass (all cells)	Tissue Stability Cell Atlas - Lung Cells	0.0002372	1	0.00326	0.03568	12	197	NXT1,EIF3G,SRM,C1QBP,VKORC1,PDCL3,FBXW5,VASP,NOP53,PHETA1,IGFBP2,PPP1R14B
ToppCell Atlas	6be1f0dde7884602b90256a66f4b8190bf40a700	BLOOD--(1)_T_cell-(1)_Naive/CM_T_cells|(1)_T_cell / shred on tissue, inflammation_status, cell class(v3), cell subclass (v2)	Human Ileal Immune cells from Crohn's Disease	0.0002372	1	0.00326	0.03568	12	197	MRPS12,FBL,RPS4X,RPS5,NSA2,UXT,ALKBH7,RGCC,C1QBP,NOP53,MARCKSL1,SNHG32
ToppCell Atlas	08d5bbeb77a4152af1c783bc958afcae24667767	ASK440-Epithelial-Type_2|Epithelial / Donor, Lineage and Cell class of Lung cells from Dropseq	A Cellular Census of Human Lungs (Vieira Braga et al)	0.0002372	1	0.00326	0.03568	12	197	RPS4X,SELENOP,SFTPC,SFTPD,LAMP3,C11orf96,NFKBIA,CA2,PMM1,FAM20A,RGS16,DCXR
ToppCell Atlas	eb486995ad72a0fbb6410c54e8dcf4ee780c0986	(5)_Fibroblast-I|World / Lung cell shreds - cell class (v4) and cell subclass (v4)	Tissue Stability Cell Atlas - Lung Cells	0.0002372	1	0.00326	0.03568	12	197	LARP6,FGF7,VASN,NME2,PCOLCE,TPM2,CEL,SCARF2,PHLDA3,HSPB2,COL8A1,ITGA2
ToppCell Atlas	7b12f9d4ad1e84df58e86591a491c84d4f36eac5	facs-Brain_Non-Myeloid-Cerebellum-3m-Macroglial-nan|Brain_Non-Myeloid / Brain_Non-Myeloid_Brain_Myeloid - method, tissue, subtissue, age, lineage, cell ontology and free annotation	Mouse Aging Atlas- Tabula Muris Senis	0.0002372	1	0.00326	0.03568	12	197	LARP6,TRIM59,ERMN,DOCK5,BCAS1,MYRF,ANLN,CNP,FA2H,ST18,TMEM63A,SHISA4
ToppCell Atlas	b7e399b8e1a1ffc2b359f14929f199b93d9bbcce	5'-GW_trimst-1.5-SmallIntestine-Mesenchymal-Pericytes-Contractile_pericyte_(PLN+)|GW_trimst-1.5 / Celltypes from developing, pediatric, Crohn's, & adult GI tract	Cells of the human intestinal tract mapped across space and time	0.0002372	1	0.00326	0.03568	12	197	APOE,GPRC5C,C11orf96,NGF,TPM2,HSPA2,HSPB2,CLEC18C,DGKG,NRIP2,RGS16,RASGRP2
ToppCell Atlas	ae9505ae7e6c5e8c280f9bfb1ba79ab5bd8895e3	11.5-Distal-Epithelial|Distal / Age, Tissue, Lineage and Cell class	Human Fetal Lung in Development	0.0002372	1	0.00326	0.03568	12	197	SFTPC,LAMP3,SOX2,SPINT1,KLF5,CA2,CLDN9,SYNGR2,VSIG2,IGFBP2,RASSF7,KRTCAP3
ToppCell Atlas	7bec9c1bc8851064eb229324493b47a31201c83c	343B-Endothelial_cells-Endothelial-A_(Artery)|Endothelial_cells / Donor, Lineage, Cell class and subclass (all cells)	Tissue Stability Cell Atlas - Lung Cells	0.0002372	1	0.00326	0.03568	12	197	NXT1,EIF3G,SRM,C1QBP,VKORC1,PDCL3,FBXW5,VASP,NOP53,PHETA1,IGFBP2,PPP1R14B
ToppCell Atlas	fb272c9c60ee3d980e528044dc567b4925a23da6	5'-Airway_Nasal-Epithelial-Airway_epithelium-respiratory_basal_cell|5' / 5'-vs-3', Tissue groups, Lineages, Lineage subclass, Cell_type2, Cell_subtype2_L4.5	The Integrated Human Lung Cell Atlas	0.0002372	1	0.00326	0.03568	12	197	MT-ND6,PPP1R13L,UBE2M,CCNB1,CENPF,ANLN,IGFBP2,ITGA2,PPP1R14B,TRIM7,CDK2AP1,ALYREF
ToppCell Atlas	908e91fa16134b61943aea5e8fc0d6fbac8a8c6e	ICU-SEP-Lymphocyte-T_NK-T_NK_proliferative|ICU-SEP / Disease, Lineage and Cell Type	Sepsis Atlas	0.0002372	1	0.00326	0.03568	12	197	MCM4,MCM7,BARD1,CENPK,CCNB1,ORC1,H2AX,CENPE,CENPF,HMGB3,ANLN,MELK
ToppCell Atlas	78ed2810e5a765327e7a6da0ca5d4854bf7a0b6f	COVID-19-Epithelial-Club,_Basal_cells|Epithelial / Condition, Lineage and Cell class	Bronchoalveolar Lavage (BAL) Atlas of Severe COVID-19 Patients (Grant et al.)	0.0002372	1	0.00326	0.03568	12	197	CCNO,NDRG2,F3,SOX2,IL20RB,CDK6,VSIG2,XBP1,CYP2J2,MARCKSL1,TMEM132A,HS3ST1
ToppCell Atlas	1bb8f9535a9ab6c7a444bcbe346fcc0a13b09bdf	TCGA-Head_and_Esophagus-Primary_Tumor|TCGA-Head_and_Esophagus / Sample_Type by Project: Shred V9	TCGA OncoMap	0.0002372	1	0.00326	0.03568	12	197	MCM4,TACC3,SLC20A1,LMNB2,CCNB1,ORC1,CENPF,ANLN,PLAUR,MELK,KIF22,MRGBP
ToppCell Atlas	84ed777cdba569200a3ef1654d8a12f17fcfb7f1	PCW_10-12-Mesenchymal-Mesenchymal_cycling-mes_proliferating3_(7)|PCW_10-12 / Celltypes from embryonic and fetal-stage human lung	A topographic atlas defines developmental origins of cell heterogeneity in the human embryonic lung	0.0002372	1	0.00326	0.03568	12	197	TACC3,CENPK,LMNB2,H1-4,H2AX,CENPE,CENPF,ANLN,RECQL4,SAC3D1,MELK,KIF22
ToppCell Atlas	1ded28732ea5d1f9ebca0b136575103540600ff1	BALF-PFMC-Severe-critical_progression_d12-22_no-steroids-Myeloid-Macrophage-macrophage,_alveolar-Macro_c1-C1QC|Severe-critical_progression_d12-22_no-steroids / Compartment, severity and other cell annotations on 10x 3' data (130k)	Large Scale COVID-19 Single Cell Data (Ren et al.)	0.0002372	1	0.00326	0.03568	12	197	SDC2,APOE,MT-ND1,SPP1,GRN,CD44,VKORC1,PLAUR,VEGFB,CTSL,CYP27A1,MTRNR2L12
ToppCell Atlas	31a1852911bda38543916585fda34255fd62a134	PCW_13-14-Mesenchymal-Mesenchymal_fibroblastic-mes_immature3_(17)|PCW_13-14 / Celltypes from embryonic and fetal-stage human lung	A topographic atlas defines developmental origins of cell heterogeneity in the human embryonic lung	0.0002372	1	0.00326	0.03568	12	197	ABCA8,MEIS1,SELENOP,MT-ND1,MT-ND4L,MT-ND5,CCND1,IGSF10,GLI3,TARID,CHST2,COL24A1
ToppCell Atlas	c36513e893488c4299119d4fba6ef0fd72610ee6	AT2_cells-Donor_07|World / lung cells shred on cell class, cell subclass, sample id	Pathobiology of Pulmonary Fibrosis (Reyfman et al., 2019)	0.0002372	1	0.00326	0.03568	12	197	MRPS12,RPS4X,RPS5,SFTPD,CCNB1IP1,CCND1,KLF5,C11orf96,EZR,PIM3,TRAF4,FADS1
ToppCell Atlas	c86fcd779f30074bdf0b23d763fee5b7e4a6e4f5	(1)_B_cell-(101)_plasma|(1)_B_cell / immune cells in Peripheral Blood (logTPM normalization)	Human Blood Atlas	0.0002372	1	0.00326	0.03568	12	197	FKBP2,AKAP19,SELENOS,SSR3,KDELR2,HMGB3,TUBG1,GMPPA,XBP1,TMED9,CHPF,SLC39A7
ToppCell Atlas	23d069be60e6aa49858906283e384bb3284791b6	(0)_Normal/No_Treatment-(0)_LMPP_(LSK_cells)|(0)_Normal/No_Treatment / Stress and Cell class	Mouse Bone Marrow Niche (Tikhonova et al)	0.0002372	1	0.00326	0.03568	12	197	FBL,RPS4X,RPS5,MEIS1,NHP2,SF3B6,C1QBP,CDK6,DIPK1B,HMGB2,HMGB3,TNFAIP8
ToppCell Atlas	311438418f3d697e54222da111014c887fd815f5	390C-Myeloid-Dendritic-cDC_activated|Dendritic / Donor, Lineage, Cell class and subclass (all cells)	Tissue Stability Cell Atlas - Lung Cells	0.0002372	1	0.00326	0.03568	12	197	BTN2A2,PTGES2,APOE,LAMP3,SOCS1,SYNGR2,CCDC28B,IER2,MARCKSL1,S1PR1,ORMDL3,EBI3
ToppCell Atlas	97a837477043902f0f5c9db850a3bfa001ea74d1	10x3'2.3-week_14-16-Hematopoietic|week_14-16 / cell types per 3 fetal stages;per 3',per 5'	Blood and immune development in human fetal bone marrow	0.0002372	1	0.00326	0.03568	12	197	STRADB,AKAP19,CENPV,FN3K,CA2,GCAT,UROD,CPOX,CR1L,HEBP1,IFRD2,EIF5A
ToppCell Atlas	b1c6a15bf6c0645952a7247182dc71baf4736869	droplet-Mammary_Gland-nan-3m-Epithelial|Mammary_Gland / Skin_Bladder_Kidney_Mammary_Gland - method, tissue, subtissue, age, lineage, cell ontology and free annotation	Mouse Aging Atlas- Tabula Muris Senis	0.0002372	1	0.00326	0.03568	12	197	F3,SHROOM3,SPINT1,SRM,NARS1,PPP1R13L,POLR1G,DDR1,TUBA1C,TPM2,PHLDA3,CSRP1
ToppCell Atlas	7c9df6025b9d168bd6d041c6cff1e87e08b11847	BALF-PFMC-Severe-critical_progression_d12-22_with-steroid-Lymphocytic-Lymphocytic_T-mature_alpha-beta_T_cell-T_CD4_c12-FOXP3|Severe-critical_progression_d12-22_with-steroid / Compartment, severity and other cell annotations on 10x 3' data (130k)	Large Scale COVID-19 Single Cell Data (Ren et al.)	0.0002372	1	0.00326	0.03568	12	197	ABHD17A,TRIM59,PARP1,TADA3,LAMTOR2,TAP1,PDCL3,FBXW5,OCIAD2,RNF167,PIH1D1,CORO1B
ToppCell Atlas	ad6f047d003c08413264f39a30ba0f7639a257cd	LPS_anti-TNF-Epithelial_alveolar-AT_2-AT2|LPS_anti-TNF / Treatment groups by lineage, cell group, cell type	PretermPrimateLungAtlas	0.0002372	1	0.00326	0.03568	12	197	FKBP2,SFTPC,SFTPD,LAMP3,GALE,SSR2,SSR3,TKT,SDSL,PRKAB1,CHPF,KRTCAP3
ToppCell Atlas	1018aac22659c081d227d566afa29b1748c18ade	3'-GW_trimst-1.5-SmallIntestine-Neuronal-Glial_immature-Glia_3_(BCAN+)|GW_trimst-1.5 / Celltypes from developing, pediatric, Crohn's, & adult GI tract	Cells of the human intestinal tract mapped across space and time	0.0002372	1	0.00326	0.03568	12	197	NDRG2,ABCA8,SCN9A,MPZ,BCAN,ASCL1,SOX2,CNMD,RFTN2,CNP,COL8A1,HS3ST1
ToppCell Atlas	1a1bee8da6e04b65935c40373eaee4d6c046d9a1	LPS_only-Epithelial_alveolar-AT_2-Differentiating_AT2|LPS_only / Treatment groups by lineage, cell group, cell type	PretermPrimateLungAtlas	0.0002372	1	0.00326	0.03568	12	197	FAAH,SFTPC,SFTPD,NOP14,MT-ND1,MT-ND6,LAMP3,SLC37A1,PLXNB1,COL4A5,PRKAB1,ITGA2
ToppCell Atlas	8f009a15f154b3bb184b489da4722b7c27de7e11	Bronchial-10x5prime-Epithelial-Epi_airway_neuro-secretory-Ionocyte_n_Brush|10x5prime / Cell types per location group and 10X technology with lineage, and cell group designations	A spatial multi-omics atlas of the human lung reveals a novel immune cell survival niche	0.0002372	1	0.00326	0.03568	12	197	SCN9A,PRR36,FAM131C,SCUBE2,SYT17,SMOC1,GFAP,CACNB3,SYNGR3,CEL,CAMK2N2,MAB21L3
ToppCell Atlas	5027787ab3ce60e1ddcb99e3a01f40bb07b05804	3'-GW_trimst-1-LargeIntestine-Epithelial-epithelial_progenitor_cell-Proximal_progenitor|GW_trimst-1 / Celltypes from developing, pediatric, Crohn's, & adult GI tract	Cells of the human intestinal tract mapped across space and time	0.0002372	1	0.00326	0.03568	12	197	SELENOP,APOE,GPR160,LAMP3,SPINT1,SMOC1,ZFP36L2,KLF5,OCIAD2,EZR,CPA6,RASSF7
ToppCell Atlas	9a14bc2e7d6081e2ab0e2e5555fc8804f13d3dbe	PND14-Mesenchymal|PND14 / Age_group by Lineage, Lineage_subclass, Cell_type, subtypes-by-prolif	Mouse_Lung_DropSeq_E16-P28	0.0002372	1	0.00326	0.03568	12	197	NDRG2,FGF7,SDC2,APOE,C11orf96,PCOLCE,TPM2,HSPB2,ADAMTS2,IGFBP5,CSRP1,CTSL
ToppCell Atlas	2b3cd318c988364adcba4441444045914d58fe46	normal_Lymph_Node-Myeloid_cells-CD1c+_DCs|Myeloid_cells / Location, Cell class and cell subclass	Human Metastatic Lung Adenocarcinoma (Nayoung Kim et al)	0.0002372	1	0.00326	0.03568	12	197	FBL,RPS5,NDRG2,SLC25A6,CTDNEP1,PLAUR,VASP,RNF166,IER2,PIM3,CCNL1,DUSP1
ToppCell Atlas	ebb15b018ee8a68e917b43e59a5fc4330d62de21	(5)_Plasma|World / Spleen cell shreds - cell class (v1) and cell subclass (v1)	Tissue Stability Cell Atlas - Spleen Cells	0.0002372	1	0.00326	0.03568	12	197	FKBP2,AKAP19,SELENOS,SRM,SSR3,KDELR2,H1-2,H2BC5,HMGB3,XBP1,TMED9,CHPF
ToppCell Atlas	0fa3e4cf93e77d78b1f97b906c5b13ca741ae17e	H1299-infected-SARSCoV2|infected / Cell line, Condition and Strain	SARS-CoV-2 Infected Human Cell Lines	0.0002372	1	0.00326	0.03568	12	197	MFAP1,FKBP2,SNRPA,ATP5ME,H1-4,SNHG12,CENPE,SYF2,PET100,RSRC2,CCNL1,PRPF38B
ToppCell Atlas	b4869013f0523ac73c284e6cdaf64e9ae5213dc5	saliva-Severe-critical_progression_d12-22_no-steroids-Myeloid-Macrophage-macrophage,_alveolar|Severe-critical_progression_d12-22_no-steroids / Compartment, severity and other cell annotations on 10x 3' data (130k)	Large Scale COVID-19 Single Cell Data (Ren et al.)	0.0002372	1	0.00326	0.03568	12	197	NSA2,ATRAID,TMEM147,SDC2,LAMTOR2,EIF3G,ATP5ME,IDH3G,TMED9,ILF2,FAM174C,TIMM13
ToppCell Atlas	d7a10eca2d810ab87dea570676f0b7041f99f017	368C-Fibroblasts-Fibroblast-I-|Fibroblasts / Donor, Lineage, Cell class and subclass (all cells)	Tissue Stability Cell Atlas - Lung Cells	0.0002372	1	0.00326	0.03568	12	197	HSD17B7,RNF126,PPP1R13L,TUBA1C,INTS5,SYNGR2,COL8A1,CTPS1,PSMD7,ITGA2,PPP1R14B,DDX39A
ToppCell Atlas	c7af5510e2dd69b6a044244b22e62b82f474fdbd	(1)_B_cell-(10)_B_cell-(101)_plasma|(10)_B_cell / immune cells in Peripheral Blood (logTPM normalization)	Human Blood Atlas	0.0002372	1	0.00326	0.03568	12	197	FKBP2,AKAP19,SELENOS,SSR3,KDELR2,HMGB3,TUBG1,GMPPA,XBP1,TMED9,CHPF,SLC39A7
ToppCell Atlas	1ffbbe44db0fd3ebd91ad16ab0b91153de5d7c6d	Tracheal-10x3prime_v2-Epithelial-Epi_airway_ciliated-Deuterosomal|10x3prime_v2 / Cell types per location group and 10X technology with lineage, and cell group designations	A spatial multi-omics atlas of the human lung reveals a novel immune cell survival niche	0.0002372	1	0.00326	0.03568	12	197	MC1R,DNAJC22,TACC3,C8orf88,CCNA1,CCNB1,CENPF,ANLN,PAQR4,MELK,ITFG1-AS1,C3orf80
ToppCell Atlas	c19974992b315fb873664fe3f5077ff8e907e30c	Striatum-Macroglia-POLYDENDROCYTE-P1-P1_1|Striatum / BrainAtlas - Mouse McCarroll V32	Mouse Adult Brain Overview (690k cells, 9 regions, 565 cell clusters)	0.0002407	1	0.003306	0.03619	9	116	ERMN,MPZ,RBM44,ZKSCAN7,MYRF,CNMD,CNP,FA2H,SH3TC2
ToppCell Atlas	0d96c0b4fd26fbc0bf44ff7bed2936eebcc55b74	368C-Lymphocytic-NK_cells-NK_cell_E|368C / Donor, Lineage, Cell class and subclass (all cells)	Tissue Stability Cell Atlas - Lung Cells	0.0002417	1	0.003317	0.03631	11	169	BCAS1,PRRT3,ZNF740,CNOT3,CFAP210,CENPE,PLEKHG2,LRRC14,UBAC2-AS1,C5orf63,LRCH4
ToppCell Atlas	db71386408053171363fa8411f5a36c2192487e0	renal_cortex_nuclei-Hypertensive_with+without-CKD-Endothelial-blood_vessel_endothelial_cell_of_kidney-Degenerative_Endothelial_Cell-Degenerative_Peritubular_Capilary_Endothelial_Cell|Hypertensive_with+without-CKD / Celltypes from Cells and Nuclei per compartment and clinical group	Integrated Single-nucleus and Single-cell RNA-seq of the Adult Human Kidney	0.0002417	1	0.003317	0.03631	11	169	RPS4X,UBL4A,SLC25A6,VPS25,RBM44,BTN3A2,NUDT17,ZCCHC3,IGFBP5,PET100,SBDS
ToppCell Atlas	58f66f35646f281e64d634e6c26adbd1d4e6c830	PBMC-Mild-cDC_7|Mild / Compartment, Disease Groups and Clusters	COVID-19 cDC Atlas	0.000244	1	0.003318	0.03632	10	142	FAAH,SYT17,SMOC1,SSTR3,CACNB3,EIF1AY,SPACDR,PPARA,DOHH,KCNJ14
ToppCell Atlas	11f21a4a97da10fc6ae604cb627aa3af749d9dff	3'-Pediatric_IBD-SmallIntestine-Mesenchymal-stromal_related-T_reticular|Pediatric_IBD / Celltypes from developing, pediatric, Crohn's, & adult GI tract	Cells of the human intestinal tract mapped across space and time	0.0002485	1	0.003318	0.03632	12	198	NDRG2,MEIS1,MFGE8,FGF7,APOE,SLCO1A2,GLI3,PCOLCE,TPM2,HSPB2,IGFBP5,GREM1
ToppCell Atlas	102a4cbb138adbfba11ed955420095daa098532f	medial-2-Epithelial-Alveolar_Epithelial_Type_2|2 / Location, Lineage, Cell class (ontology) and Donor from 10X sequencing (macrophage renamed)	Human Lung Cell Atlas (HLCA)	0.0002485	1	0.003318	0.03632	12	198	F3,TC2N,SFTPC,SFTPD,LAMP3,KLF5,C11orf96,VSIG2,FAM20A,RGS16,KRTCAP3,LRP2
ToppCell Atlas	2d0c14f8cabab99bc6d7c27685437c78841c7245	wk_15-18-Mesenchymal-Myofibro_&_SMC-Late_airway_SMC|wk_15-18 / Celltypes from embryonic and fetal-stage human lung	Human embryonic and fetal stage lung cell atlas	0.0002485	1	0.003318	0.03632	12	198	ITGA10,SCUBE1,C11orf96,LUZP2,TPM2,HPSE2,COL4A5,IER2,IGFBP5,CSRP1,KIAA0408,NAT14
ToppCell Atlas	d5f0b4cb92de19e1ddd03d13b4f9a8a560ef4f36	lymphoid-T_cell-CD4+_Naive_T_cell|T_cell / Lineage, cell class and subclass	Human Cord Blood Atlas	0.0002485	1	0.003318	0.03632	12	198	RPS4X,RPS5,UXT,SLC25A6,ATP5ME,NME2,H3-3B,OCIAD2,NOP53,MARCKSL1,CORO1B,SBDS
ToppCell Atlas	ed86b0247006befe55400c287d334d2202b470bd	severe_COVID-19-T/NK_proliferative|severe_COVID-19 / disease group, cell group and cell class (v2)	PBMC Atlas of COVID-19 and Influenza Patients (Lee et al.)	0.0002485	1	0.003318	0.03632	12	198	MCM4,MCM7,ORC1,GCAT,H2AX,CENPE,CENPF,ANLN,RECQL4,SAC3D1,MELK,LRR1
ToppCell Atlas	77c81ec602ab553a544c3d9b1e66181b6f000d12	LPS_IL1RA-Mesenchymal_fibroblastic-Fibroblasts-Proliferative_MatrixFB|LPS_IL1RA / Treatment groups by lineage, cell group, cell type	PretermPrimateLungAtlas	0.0002485	1	0.003318	0.03632	12	198	RPS4X,RPS5,NDRG2,FGF7,APOE,SOCS1,TRIM47,PCOLCE,POLD1,CSRP1,HEBP1,RGS3
ToppCell Atlas	a4543d636501a1b5b46c14a661ce9d169947c82c	3'-Child04-06-SmallIntestine-Epithelial-epithelial_progenitor_cell-TA|Child04-06 / Celltypes from developing, pediatric, Crohn's, & adult GI tract	Cells of the human intestinal tract mapped across space and time	0.0002485	1	0.003318	0.03632	12	198	CHDH,SFTPD,LRIG3,MT-ND1,MT-ND5,MT-ND6,CCND1,KLF5,DDR1,CDK6,IGFBP2,KRTCAP3
ToppCell Atlas	3550798bfb9a426f3b28538a9778159bec2480d0	10x_3'_v2v3-Neoplastic-Stem-like-OPC-like-OPC-like|10x_3'_v2v3 / Platform, Oncotype, Lineage, Cell_class, celltype (level4), mutation group	Harmonized single-cell landscape, intercellular crosstalk and tumor architecture of glioblastoma	0.0002485	1	0.003318	0.03632	12	198	MCM4,MCM7,ZMYND10,BCAN,ASCL1,SOX2,GFAP,C1QL1,HMGB3,TRAF4,IGFBP2,MARCKSL1
ToppCell Atlas	5b9a7b9f53a3d9cf8d6e6a7c1c94514b22cf9fa8	3'-GW_trimst-1.5-SmallIntestine-Neuronal-Glial_immature|GW_trimst-1.5 / Celltypes from developing, pediatric, Crohn's, & adult GI tract	Cells of the human intestinal tract mapped across space and time	0.0002485	1	0.003318	0.03632	12	198	NDRG2,ABCA8,SCN9A,MPZ,BCAN,ASCL1,SOX2,SPP1,RFTN2,CNP,COL8A1,CRABP1
ToppCell Atlas	dcc223a0396b8b673e4ed8c6733ec6cd74e9a03a	PBMC_fresh-frozen|World / Compartment, severity and other cell annotations on 10x 3' data (130k)	Large Scale COVID-19 Single Cell Data (Ren et al.)	0.0002485	1	0.003318	0.03632	12	198	RPS4X,RPS5,NSA2,SLC25A6,MT-ND4L,MT-ND5,MT-ND6,EIF3G,ATP5ME,ZFP36L2,NOP53,DDX24
ToppCell Atlas	7063d74d79f53d5c59c853a2575f9d3ef12f19ea	cellseq-Epithelial-Epithelial_Airway-Basal/Suprabasal-Basal|cellseq / Celltype signatures by Technology, Lineage, Lineage_subclass, Celltype_group, Cell_type2	Human Cell Ref v1.1	0.0002485	1	0.003318	0.03632	12	198	F3,LRIG3,SOX2,IL20RB,KLF5,DDR1,HMGB3,HSPA2,COL4A5,IGFBP2,ITGA2,TRIM7
ToppCell Atlas	374d7a24e00cd3f435ca980123ab3c6a441c9ad5	severe-Myeloid-CD14_Monocytes_3|severe / Cohort 2 (Rhapsody WB + PBMC) with disease condition, lineage and cell classs	PBMC Atlas of COVID-19 Patients (Schulte-Schrepping et al.)	0.0002485	1	0.003318	0.03632	12	198	LAMTOR2,EIF3G,MYO7A,PDIA3,SYNGR2,CLTA,TMED9,FAM20A,CTSL,MRPL52,TRIM7,EIF5A
ToppCell Atlas	2488ea95003f218afb25ecc873805b825e6cc409	3'-Adult-LargeIntestine-Neuronal|Adult / Celltypes from developing, pediatric, Crohn's, & adult GI tract	Cells of the human intestinal tract mapped across space and time	0.0002485	1	0.003318	0.03632	12	198	NDRG2,ABCA8,MPZ,RGCC,APOE,SOX2,SPP1,PHLDA3,RFTN2,HSPA2,CNP,CAB39L
ToppCell Atlas	7627b7c3a248da2bd5e1e6f7c226e5fd0bc92113	mLN-T_cell-Th1|mLN / Region, Cell class and subclass	Colon Immune Atlas	0.0002485	1	0.003318	0.03632	12	198	RGCC,SCUBE1,ZFP36L2,NFKBIA,CACNB3,CD44,H3-3B,CFAP95,HSPA1A,PRDM8,MAB21L3,ARMC5
ToppCell Atlas	55d2ed345101bec4b73f1242ba8c4d73073b7e88	10x5'v1-week_14-16-Mesenchymal_myocytic|week_14-16 / cell types per 3 fetal stages;per 3',per 5'	Blood and immune development in human fetal bone marrow	0.0002485	1	0.003318	0.03632	12	198	LARP6,SDC2,SELENOP,VASN,SPP1,GJA1,PCOLCE,TPM2,CRABP1,IGFBP5,RGS3,LRP4
ToppCell Atlas	9813578a58cdedf68b57a0a5e3cf190c9c25a4cd	CD8+_Memory_T_cell-FLU-2|CD8+_Memory_T_cell / cell class, Virus stimulation and cluster	CD8+ Memory T cells (PBMC) of COVID-19 Patients	0.0002485	1	0.003318	0.03632	12	198	MCM4,MCM7,TMEM147,MRPS34,ATP5ME,GALE,C1QBP,TUBA1C,GCAT,TKT,POLD1,CTPS1
ToppCell Atlas	e4cbe4032dba0da3fd46817ea9ad86ba9217f747	PSB-critical-LOC-Epithelial-Secretory|LOC / Location, Severity, dps_group, Lineage and Cell class of Upper airway (combined)	Upper Airway and Bronchi Atlas of COVID-19 Patients	0.0002485	1	0.003318	0.03632	12	198	HUNK,F3,GALE,SPINT1,SYNGR2,VSIG2,CYP2J2,MARCKSL1,CHPF,SLC39A7,PPP1R14B,TRIM7
ToppCell Atlas	a8c21f4db6730d0aa05b61fbe72bf9f7571a9015	10x3'2.3-week_14-16-Mesenchymal_adipo-stroma-adipo-CAR|week_14-16 / cell types per 3 fetal stages;per 3',per 5'	Blood and immune development in human fetal bone marrow	0.0002485	1	0.003318	0.03632	12	198	ABCA8,FGF7,SELENOP,VASN,C11orf87,GJA1,C11orf96,PCOLCE,VEGFC,CRABP1,IGFBP5,RGS3
ToppCell Atlas	8b68fc887e5ad0a59ea4d93dfd1edda67030f142	10x3'2.3-week_14-16-Mesenchymal_adipo-stroma|week_14-16 / cell types per 3 fetal stages;per 3',per 5'	Blood and immune development in human fetal bone marrow	0.0002485	1	0.003318	0.03632	12	198	ABCA8,FGF7,SELENOP,VASN,C11orf87,GJA1,C11orf96,PCOLCE,VEGFC,CRABP1,IGFBP5,RGS3
ToppCell Atlas	2ada078be27588ab46f2d4e53d20f8e9bc8761df	3'-GW_trimst-1-LargeIntestine-Epithelial-epithelial_progenitor_cell-TA|GW_trimst-1 / Celltypes from developing, pediatric, Crohn's, & adult GI tract	Cells of the human intestinal tract mapped across space and time	0.0002485	1	0.003318	0.03632	12	198	GPR160,MT1F,SPINT1,KLF5,TUBA1C,CCNB1,H2AX,SATB2-AS1,VSIG2,CENPF,HMGB2,KIF22
ToppCell Atlas	ec0d1801363adb70c6a26655b79d12b438c7417d	ASK428-Epithelial-Type_2|ASK428 / Donor, Lineage and Cell class of Lung cells from Dropseq	A Cellular Census of Human Lungs (Vieira Braga et al)	0.0002485	1	0.003318	0.03632	12	198	RPS4X,F3,SELENOP,SFTPC,SFTPD,LAMP3,KLF5,C11orf96,NFKBIA,FAM20A,RGS16,DCXR
ToppCell Atlas	ce05ede69c167b2294630709bb0c223483a6ef75	distal-2-mesenchymal-Vascular_Smooth_Muscle|2 / Location, Lineage, Cell class (ontology) and Donor from 10X sequencing (macrophage renamed)	Human Lung Cell Atlas (HLCA)	0.0002485	1	0.003318	0.03632	12	198	MFGE8,SDC2,VASN,TARID,PCOLCE,TPM2,HSPA2,HSPB2,RASL10B,DGKG,RGS4,RGS16
ToppCell Atlas	97ae237f955fd5fbd01d06aafe89ef9e6f777a9a	facs-Brain_Non-Myeloid-Cerebellum-3m-Macroglial-oligodendrocyte|Brain_Non-Myeloid / Brain_Non-Myeloid_Brain_Myeloid - method, tissue, subtissue, age, lineage, cell ontology and free annotation	Mouse Aging Atlas- Tabula Muris Senis	0.0002485	1	0.003318	0.03632	12	198	LARP6,TRIM59,ERMN,DOCK5,BCAS1,MYRF,ANLN,CNP,FA2H,ST18,TMEM63A,SHISA4
ToppCell Atlas	991db02a76f7506848827601e927cf997cb520d3	3'-Adult-LargeIntestine-Neuronal-Glial_mature-Adult_Glia|Adult / Celltypes from developing, pediatric, Crohn's, & adult GI tract	Cells of the human intestinal tract mapped across space and time	0.0002485	1	0.003318	0.03632	12	198	NDRG2,ABCA8,MPZ,RGCC,APOE,SOX2,SPP1,PHLDA3,RFTN2,HSPA2,CNP,CAB39L
ToppCell Atlas	53e5d76831d70b9a476f3ef3a81e13eda974d543	medial-Epithelial-Alveolar_Epithelial_Type_2|medial / Location, Lineage, Cell class (ontology) and Donor from 10X sequencing (macrophage renamed)	Human Lung Cell Atlas (HLCA)	0.0002485	1	0.003318	0.03632	12	198	F3,TC2N,SFTPC,SFTPD,LAMP3,KLF5,C11orf96,VSIG2,FAM20A,RGS16,KRTCAP3,LRP2
ToppCell Atlas	f5b7013045b61fc56894f80092f799770dde1c8f	Bronchial_Biopsy|World / Tissue, Lineage and Cell class of Lung Cells from 10X	A Cellular Census of Human Lungs (Vieira Braga et al)	0.0002485	1	0.003318	0.03632	12	198	LARP6,F3,SOX2,CCND1,KLF5,TPM2,HMGB3,HSPA2,COL4A5,IGFBP2,IGFBP5,ITGA2
ToppCell Atlas	09fd456077bb3a657ad3b10c6cfe799b7266456a	Severe_COVID-19|World / Disease group,lineage and cell class Ôºà2021.01.30Ôºâ	COVID-19 BAL Atlas	0.0002485	1	0.003318	0.03632	12	198	SOCS1,SPP1,STAT1,NFKBIA,TAP1,H3-3B,EZR,PIM3,FAM20A,CTSL,MTRNR2L12,HS3ST1
ToppCell Atlas	e86c1224f5b0890a50a25257628e90c790aae7cd	cycling_basal_cell|World / shred by cell class for turbinate	Respiratory Tissues from Nasal Brushing to Parenchyma	0.0002485	1	0.003318	0.03632	12	198	MCM7,TACC3,BARD1,CENPK,CCNB1,H2AX,CENPE,CENPF,HMGB2,ANLN,RECQL4,MELK
ToppCell Atlas	4739b2e4ab141c66772e61686b45614a1839483e	10x3'2.3-week_14-16-Mesenchymal_adipo|week_14-16 / cell types per 3 fetal stages;per 3',per 5'	Blood and immune development in human fetal bone marrow	0.0002485	1	0.003318	0.03632	12	198	ABCA8,FGF7,SELENOP,VASN,C11orf87,GJA1,C11orf96,PCOLCE,VEGFC,CRABP1,IGFBP5,RGS3
ToppCell Atlas	2d8d4eb21b4fe3cc178b3518b3ea39c2d9650f24	PBMC-Severe-Lymphocyte-B-Plasmablast-Plasmablast-Developping_Plasmablast|Severe / Location, Disease Group, Cell group, Cell class and sub_cluster (2021.03.01)	Integration of Multiple Sampling Location of COVID-19 Patients	0.0002485	1	0.003318	0.03632	12	198	MCM4,MCM7,SSR3,CCNB1,ORC1,CENPE,CENPF,TUBG1,RECQL4,XBP1,MELK,CHPF
ToppCell Atlas	d5e125f0c4f41b47d567568d0838adcca7655f6d	Parenchymal-NucSeq-Epithelial-Epi_airway_basal-Dividing_Basal|NucSeq / Cell types per location group and 10X technology with lineage, and cell group designations	A spatial multi-omics atlas of the human lung reveals a novel immune cell survival niche	0.0002485	1	0.003318	0.03632	12	198	CCNO,PRSS55,SIRT6,CENPK,ORC1,CEL,ABT1,ANLN,ZFPL1,ZNF513,MELK,EIF6
ToppCell Atlas	687f69c16343227854c882b4a0f3930ce534a3d2	BAL-Severe|BAL / Location, Disease Group, Cell group, Cell class (2021.03.09)	Integration of Multiple Sampling Location of COVID-19 Patients	0.0002485	1	0.003318	0.03632	12	198	SOCS1,SPP1,STAT1,NFKBIA,TAP1,H3-3B,EZR,PIM3,FAM20A,CTSL,MTRNR2L12,HS3ST1
ToppCell Atlas	f801157468e59b5d049f703feadc9bb0f11e85cc	356C-Myeloid-Dendritic-cDC_proliferating_1|356C / Donor, Lineage, Cell class and subclass (all cells)	Tissue Stability Cell Atlas - Lung Cells	0.0002485	1	0.003318	0.03632	12	198	MCM4,SKA2,NDRG2,TACC3,CCNB1,CDKN2C,CENPE,CENPF,HMGB3,ANLN,RECQL4,MELK
ToppCell Atlas	b14b9e67815f93fac7bd8e5e6f1aa100951b4ac1	mild-Plasmablast|mild / Cohort 1 (10x PBMC) with disease condition, cell group and cell class	PBMC Atlas of COVID-19 Patients (Schulte-Schrepping et al.)	0.0002485	1	0.003318	0.03632	12	198	FKBP2,AKAP19,TIFA,SSR3,HMGB3,TUBG1,FA2H,XBP1,COL24A1,CHPF,RGS16,HYI
ToppCell Atlas	fe08709d043d927988b1bb262c766b0b572fc927	11.5-Airway-Mesenchymal|Airway / Age, Tissue, Lineage and Cell class	Human Fetal Lung in Development	0.0002485	1	0.003318	0.03632	12	198	RPS4X,RPS5,ABCA8,MEIS1,SDC2,SELENOP,CENPV,SOCS1,PCOLCE,TPM2,CHST2,SNHG32
ToppCell Atlas	64d73804902a043bdf66b413b769e853d111c033	renal_papilla_nuclei-Adult_normal_reference-Epithelial-Proximal_tubule_epithelial_cell-kidney_proximal_tubule_epithelial_cell-Degenerative_Proximal_Tubule_Epithelial_Cell|Adult_normal_reference / Celltypes from Cells and Nuclei per compartment and clinical group	Integrated Single-nucleus and Single-cell RNA-seq of the Adult Human Kidney	0.0002485	1	0.003318	0.03632	12	198	RPS4X,SLC25A6,APOE,MT1F,GRPEL1,SPP1,CA2,HSPA1A,SF3B5,KHK,LRP2,DCXR
ToppCell Atlas	3222d064b6ecab0caa450a59fc1dc79e26fc6fd5	3'-GW_trimst-2-LargeIntestine-Mesenchymal-Pericytes|GW_trimst-2 / Celltypes from developing, pediatric, Crohn's, & adult GI tract	Cells of the human intestinal tract mapped across space and time	0.0002485	1	0.003318	0.03632	12	198	MFGE8,SDC2,VASN,GPRC5C,CCND1,NGF,TPM2,HSPA2,HSPB2,CLEC18C,NRIP2,RGS16
ToppCell Atlas	36c97eb71b89bac01cabd6a8b728e5a20e52d2a3	5'-GW_trimst-1.5-SmallIntestine-Neuronal-Glial_immature|GW_trimst-1.5 / Celltypes from developing, pediatric, Crohn's, & adult GI tract	Cells of the human intestinal tract mapped across space and time	0.0002485	1	0.003318	0.03632	12	198	ABCA8,SCN9A,PREX1,MPZ,RGCC,BCAN,ASCL1,SOX2,CNP,COL8A1,CRABP1,IGFBP2
ToppCell Atlas	3b4611c9ee4d42e042a29ddb4580a95938d87d65	356C-Myeloid-Macrophage-SPP1+_Macrophage_3|Myeloid / Donor, Lineage, Cell class and subclass (all cells)	Tissue Stability Cell Atlas - Lung Cells	0.0002485	1	0.003318	0.03632	12	198	TMEM147,RGCC,APOE,ATP6AP1,SPP1,NARS1,NDUFS3,TUBA1C,SDSL,CYP27A1,C14orf119,M6PR
ToppCell Atlas	300d7cc56207d77168390fa1ffcbcf76767b1b80	Parenchymal-10x5prime-Stromal-Fibroblastic-Fibro_peribronchial|10x5prime / Cell types per location group and 10X technology with lineage, and cell group designations	A spatial multi-omics atlas of the human lung reveals a novel immune cell survival niche	0.0002485	1	0.003318	0.03632	12	198	ABCA8,MEIS1,FGF7,VASN,SCUBE1,PCOLCE,TPM2,HPSE2,HSPB2,COL8A1,COL24A1,DRP2
ToppCell Atlas	229588189825b1080181db9515185677b742c668	3'-Pediatric_IBD-SmallIntestine-Mesenchymal-fibroblastic-Stromal_4_(MMP1+)|Pediatric_IBD / Celltypes from developing, pediatric, Crohn's, & adult GI tract	Cells of the human intestinal tract mapped across space and time	0.0002485	1	0.003318	0.03632	12	198	LARP6,FGF7,VASN,PCOLCE,TPM2,PHLDA3,COL8A1,ADAMTS2,IGFBP5,FAM20A,TMEM132A,RGS3
ToppCell Atlas	5c96778cf5623c662c2259fe70f8665c14a161dd	3'-Child04-06-SmallIntestine-Mesenchymal-stromal_related-T_reticular|Child04-06 / Celltypes from developing, pediatric, Crohn's, & adult GI tract	Cells of the human intestinal tract mapped across space and time	0.0002485	1	0.003318	0.03632	12	198	MEIS1,MFGE8,FGF7,SDC2,APOE,GLI3,NGF,PCOLCE,TPM2,HSPB2,IGFBP5,GREM1
ToppCell Atlas	c72ef2ddcbb6dacbed4c6200d89e17d57314dcdc	Tracheal-10x5prime-Stromal-Chondrocytic|10x5prime / Cell types per location group and 10X technology with lineage, and cell group designations	A spatial multi-omics atlas of the human lung reveals a novel immune cell survival niche	0.0002485	1	0.003318	0.03632	12	198	MFGE8,SDC2,VASN,ITGA10,SCUBE2,GPRC5C,SMOC1,SLCO1C1,ENHO,TCEAL6,GTF3C2-AS1,CHPF
ToppCell Atlas	84697f316d9195ebe838cf57f4dbdd9feea43bec	wk_08-11-Epithelial-Distal_epithelial_progenitor-epi-tip_intermediate|wk_08-11 / Celltypes from embryonic and fetal-stage human lung	Human embryonic and fetal stage lung cell atlas	0.0002485	1	0.003318	0.03632	12	198	SFTPC,LAMP3,SPINT1,CA2,CNMD,TKT,VSIG2,CIART,OCIAD2,IGFBP2,ITGA2,RASSF7
ToppCell Atlas	7caeed2d5dc78866023c8f38edcec9886baa9f2c	medial-Epithelial-Alveolar_Epithelial_Type_2-2|medial / Location, Lineage, Cell class (ontology) and Donor from 10X sequencing (macrophage renamed)	Human Lung Cell Atlas (HLCA)	0.0002485	1	0.003318	0.03632	12	198	F3,TC2N,SFTPC,SFTPD,LAMP3,KLF5,C11orf96,VSIG2,FAM20A,RGS16,KRTCAP3,LRP2
ToppCell Atlas	844f534551483c89ef789d1cfeb4680e54f794b2	severe-Myeloid-Immature_Neutrophils_2|severe / Cohort 2 (Rhapsody WB + PBMC) with disease condition, lineage and cell classs	PBMC Atlas of COVID-19 Patients (Schulte-Schrepping et al.)	0.0002485	1	0.003318	0.03632	12	198	MCM4,MCM7,RGCC,CENPK,H2AX,CENPE,CENPF,ABCA13,HMGB3,ANLN,KIF22,CITED4
ToppCell Atlas	1fe8257233232b264b9ca630c2d92c509a195353	mLN-(1)_T_cell-(12)_Th1|mLN / shred on region, Cell_type, and subtype	Colon Immune Atlas from Gut Cell Atlas	0.0002485	1	0.003318	0.03632	12	198	RGCC,SCUBE1,ZFP36L2,NFKBIA,CACNB3,CD44,H3-3B,CFAP95,HSPA1A,PRDM8,MAB21L3,ARMC5
ToppCell Atlas	ff9c97c6f579a4e79859d420f224556fadc1f6ab	10x_3'_v3-tissue-resident_(10x_3'_v3)|10x_3'_v3 / Per Platform+tissue_group, by lineage_subgroup, cell_group, cell_type	Immune and Hematologic Cells from 24 tissues of the Tabula Sapiens: a multiple organ single cell transcriptomic atlas of humans.	0.0002485	1	0.003318	0.03632	12	198	SELENOP,RGCC,APOE,MT-ND1,MT-ND5,TUBA1C,CD44,PHLDA3,PLAUR,HSPA1A,CTSL,CYP27A1
ToppCell Atlas	ab3a178f392204e2d90eb5a3b5de7849986b1eaf	367C|World / Donor, Lineage, Cell class and subclass (all cells)	Tissue Stability Cell Atlas - Lung Cells	0.0002485	1	0.003318	0.03632	12	198	SDC2,RGCC,APOE,GRN,EIF1AY,HMGB2,HSPA1A,IGFBP2,IGFBP5,CTSL,MTRNR2L12,DUSP1
ToppCell Atlas	7a99c341736a4a2ac48ef8e2f7951f21a7378946	Transplant_Alveoli_and_parenchyma-Endothelial-Lymphatic|Endothelial / Tissue, Lineage and Cell class of Lung Cells from 10X	A Cellular Census of Human Lungs (Vieira Braga et al)	0.0002485	1	0.003318	0.03632	12	198	DOCK5,TC2N,CCND1,C1QBP,CLTA,NOP53,IGFBP5,MARCKSL1,HEBP1,HS3ST1,RGS16,KCTD17
ToppCell Atlas	5c606d881f151404287d9b43c9490e9bb486ef54	11.5-Distal-Mesenchymal|Distal / Age, Tissue, Lineage and Cell class	Human Fetal Lung in Development	0.0002485	1	0.003318	0.03632	12	198	RPS4X,RPS5,ABCA8,MEIS1,SDC2,SELENOP,CENPV,SOCS1,PCOLCE,TPM2,CHST2,SNHG32
ToppCell Atlas	eda85a592527992b51a00f288cff0c3239c47e6f	wk_08-11-Epithelial-Distal_epithelial_progenitor|wk_08-11 / Celltypes from embryonic and fetal-stage human lung	Human embryonic and fetal stage lung cell atlas	0.0002485	1	0.003318	0.03632	12	198	SFTPC,LAMP3,SPINT1,CA2,CNMD,TKT,VSIG2,CIART,OCIAD2,IGFBP2,ITGA2,RASSF7
ToppCell Atlas	c4e7512f0e1d115f2be8acae6048eda8b6b640b2	LPS_IL1RA-Epithelial_alveolar-AT_2|LPS_IL1RA / Treatment groups by lineage, cell group, cell type	PretermPrimateLungAtlas	0.0002485	1	0.003318	0.03632	12	198	FKBP2,SFTPC,SFTPD,LAMP3,GALE,SSR2,SSR3,PDIA3,TKT,COL4A5,PRKAB1,KRTCAP3
ToppCell Atlas	55f013e9e6587d9ece59751fa131b1d22d6cceea	Tracheal-10x5prime-Stromal-Chondrocytic-Chondrocyte|10x5prime / Cell types per location group and 10X technology with lineage, and cell group designations	A spatial multi-omics atlas of the human lung reveals a novel immune cell survival niche	0.0002485	1	0.003318	0.03632	12	198	MFGE8,SDC2,VASN,ITGA10,SCUBE2,GPRC5C,SMOC1,SLCO1C1,ENHO,TCEAL6,GTF3C2-AS1,CHPF
ToppCell Atlas	cfe2d52b19a1b4c2c2076fa1d5a69baf21a49623	5'-GW_trimst-1.5-LargeIntestine-Mesenchymal-fibroblastic-Stromal_3_(C7+)|GW_trimst-1.5 / Celltypes from developing, pediatric, Crohn's, & adult GI tract	Cells of the human intestinal tract mapped across space and time	0.0002485	1	0.003318	0.03632	12	198	MEIS1,FGF7,C1QTNF4,APOE,NFKBIA,NGF,HSPA1A,CRABP1,IER2,IGFBP5,MEIS3,DUSP1
ToppCell Atlas	f088badb90c6c2d916195f5649eda102119c9ac6	Tracheal-NucSeq-Epithelial-Epi_airway_basal-Dividing_Basal|NucSeq / Cell types per location group and 10X technology with lineage, and cell group designations	A spatial multi-omics atlas of the human lung reveals a novel immune cell survival niche	0.0002485	1	0.003318	0.03632	12	198	HUNK,TACC3,CENPK,CCNB1,ORC1,CENPE,CENPF,ABCA13,ANLN,RECQL4,MELK,KIF22
ToppCell Atlas	a1c8e5c332336823c47c04e56b6d7bc8f057c9da	390C-Lymphocytic-NK_cells-NK_cell_A|NK_cells / Donor, Lineage, Cell class and subclass (all cells)	Tissue Stability Cell Atlas - Lung Cells	0.0002485	1	0.003318	0.03632	12	198	SLC25A6,RGCC,IVNS1ABP,SNRPB,CCDC107,NFKBIA,H3-3B,HSPA1A,XBP1,IER2,DDX5,DUSP1
ToppCell Atlas	45ab554e6d0399b3182f089a25b2adf96de1144b	Parenchyma_COVID-19|World / Sample group, Lineage and Cell type	COVID-19 Lung Atlas	0.0002485	1	0.003318	0.03632	12	198	FGF7,APOE,MT-ND1,SPP1,GJA1,C11orf96,PCOLCE,TPM2,FAM89B,VKORC1,MTRNR2L12,PPP1R14B
ToppCell Atlas	454aee3f4fe6d0beeccc55200b4495f4f9b44feb	BAL-Severe|BAL / Location, Disease Group, Cell group, Cell class and sub_cluster (2021.03.01)	Integration of Multiple Sampling Location of COVID-19 Patients	0.0002485	1	0.003318	0.03632	12	198	SOCS1,SPP1,STAT1,NFKBIA,TAP1,H3-3B,EZR,PIM3,FAM20A,CTSL,MTRNR2L12,HS3ST1
ToppCell Atlas	9cc75d14f1220fe15e530115f6dff09c31f07f7c	Severe-B_memory-0|Severe / disease group and sub_cluster of B and Plasma cells(res = 0.5)	COVID-19 B cell and Plasma cell Atlas in PBMC and BAL	0.0002485	1	0.003318	0.03632	12	198	RPS4X,MYL12A,ZFP36L2,NFKBIA,PIP4P1,SYPL1,NOP53,IER2,SNHG32,DUSP1,UBXN1,SBDS
ToppCell Atlas	98ab27335d126fa7817a46953948e524d91248f8	3'-Adult-LargeIntestine-Neuronal-Glial_mature|Adult / Celltypes from developing, pediatric, Crohn's, & adult GI tract	Cells of the human intestinal tract mapped across space and time	0.0002485	1	0.003318	0.03632	12	198	NDRG2,ABCA8,MPZ,RGCC,APOE,SOX2,SPP1,PHLDA3,RFTN2,HSPA2,CNP,CAB39L
ToppCell Atlas	8602a518b5913625b1dd3cbc3c7e6efde0d5d942	10x5'v1-week_14-16-Mesenchymal_myocytic-stroma|week_14-16 / cell types per 3 fetal stages;per 3',per 5'	Blood and immune development in human fetal bone marrow	0.0002485	1	0.003318	0.03632	12	198	LARP6,SDC2,SELENOP,VASN,SPP1,GJA1,PCOLCE,TPM2,CRABP1,IGFBP5,RGS3,LRP4
ToppCell Atlas	9a89083280d4253f282300cdf1e61746d1f32407	10x3'2.3-week_12-13-Myeloid_macrophage-stroma-stromal_macrophage|week_12-13 / cell types per 3 fetal stages;per 3',per 5'	Blood and immune development in human fetal bone marrow	0.0002485	1	0.003318	0.03632	12	198	SELENOP,APOE,MT-ND4L,ATP5ME,SPP1,GRN,SYNGR2,SDSL,PLAUR,CTSL,PSMC4,DUSP1
ToppCell Atlas	22935a8afac54021f68b5f7a5accf51523e2f336	3'-Broncho-tracheal-Epithelial-Airway_epithelium-respiratory_basal_cell-Suprabasal-Suprabasal_L.0.0.2.3|3' / 5'-vs-3', Tissue groups, Lineages, Lineage subclass, Cell_type2, Cell_subtype2_L4.5	The Integrated Human Lung Cell Atlas	0.0002485	1	0.003318	0.03632	12	198	F3,MT-ND6,IL20RB,KLF5,C1QBP,NME2,TUBA1C,TKT,ITGA2,PPP1R14B,TRIM7,CDK2AP1
ToppCell Atlas	fed8e982d2ce234c59d4016432ed8941df36df27	3'-Parenchyma_lung-Epithelial-Airway_epithelium-respiratory_basal_cell-Suprabasal-Suprabasal_L.0.4.4.0|3' / 5'-vs-3', Tissue groups, Lineages, Lineage subclass, Cell_type2, Cell_subtype2_L4.5	The Integrated Human Lung Cell Atlas	0.0002543	1	0.003371	0.0369	11	170	NDRG2,PRR36,SPINT1,DDR1,DHRS3,HMGB3,UROD,CYP2J2,HS3ST1,SH3TC2,KRTCAP3
ToppCell Atlas	a7184dc41f90caa753860ed0f65a18133f84bc5f	5'-GW_trimst-1.5-LargeIntestine-Mesenchymal-fibroblastic-Stromal_1_(ADAMDEC1+)|GW_trimst-1.5 / Celltypes from developing, pediatric, Crohn's, & adult GI tract	Cells of the human intestinal tract mapped across space and time	0.0002543	1	0.003371	0.0369	11	170	DOCK5,SDC2,ZFP36L2,TUBA1C,CCNB1,H1-2,CDKN2C,CENPE,CENPF,HSPA1A,DUSP1
ToppCell Atlas	d4c95c317a731c0db2c213c64cb87da636d30f00	ILEUM-non-inflamed-(1)_T_cell-(1)_Central_Memory_T_cells|(1)_T_cell / shred on tissue, inflammation_status, cell class(v3), cell subclass (v2)	Human Ileal Immune cells from Crohn's Disease	0.0002543	1	0.003371	0.0369	11	170	RPS4X,RPS5,SLC25A6,RGCC,H3-3B,HSPA1A,NOP53,PIM3,FAM171A2,S1PR1,SBDS
ToppCell Atlas	b1a16600754e0c12f7d39c9221f1b03135833f16	E18.5-Mesenchymal-Mesenchymal_structural-Fibroblastic-PMP-PMP_prolif|E18.5 / Age_group by Lineage, Lineage_subclass, Cell_type, subtypes-by-prolif	Mouse_Lung_DropSeq_E16-P28	0.0002543	1	0.003371	0.0369	11	170	SHROOM3,ORC1,H1-2,LTV1,SCARF2,RECQL4,PCED1A,SEPTIN10,MUL1,KIF22,PPP1R14B
ToppCell Atlas	8ab67e2b6e30fdf9e9a2c02e31d4df34e751a3ed	primary_visual_cortex-Neuronal-GABAergic_neuron-Sst|primary_visual_cortex / Per Region, Lineage, Cell class, Cell type, Cell subtype	Shared and distinct transcriptomic cell types across neocortical areas	0.0002543	1	0.003371	0.0369	11	170	BEND4,KLF5,C11orf96,CCNA1,MGAT4C,VEGFC,CRHBP,CRHR2,DGKG,NRIP2,RASGRP2
ToppCell Atlas	a99cb3d21f8eb926886340ea99491e078e607648	Adult-Endothelial-endothelial_cell_of_bronchial_vessel-D122|Adult / Lineage, Cell type, age group and donor	Human Lung Cells in 3 Age Groups (Wang et al.)	0.0002543	1	0.003371	0.0369	11	170	COLEC10,LRRC69,CENPK,C11orf96,POLR1E,HSD17B10,FAM89B,POLD1,ANAPC15,IGFBP5,MARCKSL1
ToppCell Atlas	12aa9bdb18f3bf6da2a25984d08fe9497e5570ed	PBMC_fresh-frozen-Severe-critical_progression_d12-22-Lymphocytic-Lymphocytic_T-mature_alpha-beta_T_cell-T_CD4_c13-MKI67-CCL5_l|Severe-critical_progression_d12-22 / Compartment, severity and other cell annotations on 10x 3' data (130k)	Large Scale COVID-19 Single Cell Data (Ren et al.)	0.0002543	1	0.003371	0.0369	11	170	H2BC6,SIRT6,GALE,SPINT1,NTHL1,BUD13,CCNB1,H2AX,ANLN,RECQL4,LRR1
ToppCell Atlas	cf458fe514c570c22001085733ca12fb5cf58ee8	TCGA-Brain-Recurrent_Tumor-Low_Grade_Glioma-Oligodendroglioma-6|TCGA-Brain / Sample_Type by Project: Shred V9	TCGA OncoMap	0.0002567	1	0.003371	0.0369	9	117	NHP2,ELOF1,RRP1,EIF3G,RBM34,SURF2,NTHL1,MYG1,SAC3D1
ToppCell Atlas	b4ed3855652fdf32f97cb7c18cab4f4f4c24d5c7	facs-Trachea-18m-Mesenchymal-fibroblast-fibroblast_of_trachea-tracheal_fibroblast_l28|18m / method, tissue, age, lineage, sublineage, cell ontologies, cell type and subtype	Mouse Aging Atlas- Tabula Muris Senis (Lung and Trachea)	0.0002582	1	0.003371	0.0369	10	143	ITGA10,LAMP3,SPP1,SLCO1C1,MARCHF9,CNMD,ENHO,HSPA1L,NUDT17,KIAA0408
ToppCell Atlas	57ee1830d96d73d92b5f83b028592a5d952c6013	LPS-antiTNF-Stromal_mesenchymal-Fibroblasts|LPS-antiTNF / V2 postpublication: Rhesus Genome Updated; Treatment groups by lineage, cell_type_level1, cell_type_level2	PretermPrimateLungAtlas	0.0002582	1	0.003371	0.0369	10	143	RPUSD1,PLCD3,SCUBE1,MT-ND1,MT-ND5,SYT17,SMOC1,CIART,PRPS1,CORO1B
ToppCell Atlas	11c3d9fe811a4619347f47d2b0e94066e3085625	PBMC-Mild-Lymphocyte-T/NK-Other_T-T/NK_proliferative-|Mild / Location, Disease Group, Cell group, Cell class and sub_cluster (2021.03.09)	Integration of Multiple Sampling Location of COVID-19 Patients	0.0002603	1	0.003371	0.0369	12	199	MCM4,MCM7,CENPK,CCNB1,ORC1,CENPE,CENPF,ANLN,RECQL4,SAC3D1,PAQR4,MELK
ToppCell Atlas	e262ee854e64d87460bee810c14d6cbe744460e8	MS-IIF-Myeloid-pDC|IIF / Disease, condition lineage and cell class	Integration of immune-mediated diseases (COVID-19 + Influenza + Sepsis + Multiple Sclerosis)	0.0002603	1	0.003371	0.0369	12	199	CDK2AP2,SCN9A,FKBP2,C8orf88,ACSBG1,NOTCH4,GRN,TPM2,VEGFB,TRAF4,COL24A1,PPP1R14B
ToppCell Atlas	456460c761e26ed4b1d88d9bee4d2a7c9bd9d416	medial-2-Epithelial-Alveolar_Epithelial_Type_1|2 / Location, Lineage, Cell class (ontology) and Donor from 10X sequencing (macrophage renamed)	Human Lung Cell Atlas (HLCA)	0.0002603	1	0.003371	0.0369	12	199	F3,SHROOM3,SLCO1A2,GJA1,KLF5,MYRF,DDR1,MYO16-AS1,VSIG2,COL8A1,FAM20A,ITGA2
ToppCell Atlas	28c1722deef3b8347371c7359be7c64b95780de3	distal-mesenchymal-Alveolar_Fibroblast-2|distal / Location, Lineage, Cell class (ontology) and Donor from 10X sequencing (macrophage renamed)	Human Lung Cell Atlas (HLCA)	0.0002603	1	0.003371	0.0369	12	199	ABCA8,SELENOP,VASN,IGSF10,C11orf96,CFC1,PCDHGB2,PCOLCE,COL8A1,ADAMTS2,ITGA2,CAB39L
ToppCell Atlas	e98ff036d04fc78dffef156bdc0d644532274067	PBMC-Severe-Lymphocyte-T/NK-Other_T-T/NK_proliferative|Severe / Location, Disease Group, Cell group, Cell class (2021.03.09)	Integration of Multiple Sampling Location of COVID-19 Patients	0.0002603	1	0.003371	0.0369	12	199	MCM4,MCM7,CENPK,CCNB1,ORC1,H2AX,CENPE,CENPF,ANLN,SAC3D1,PAQR4,MELK
ToppCell Atlas	bbb44e2a52f102a6d891ead6c06d6c07221abd33	critical-Epithelial|critical / Severity, Lineage and Cell class of Nasopharyngeal (NS) Samples from Patients and Controls	Upper Airway and Bronchi Atlas of COVID-19 Patients	0.0002603	1	0.003371	0.0369	12	199	NDRG2,F3,BCAS1,SOX2,SPINT1,KLF5,DDR1,VSIG2,ABCA13,EZR,IGFBP2,ITGA2
ToppCell Atlas	bf4c31902ae8358215245a2e11b5a2fe4ca1bc8c	PBMC-Mild-Lymphocyte-T/NK-Other_T-T/NK_proliferative|Mild / Location, Disease Group, Cell group, Cell class (2021.03.09)	Integration of Multiple Sampling Location of COVID-19 Patients	0.0002603	1	0.003371	0.0369	12	199	MCM4,MCM7,CENPK,CCNB1,ORC1,CENPE,CENPF,ANLN,RECQL4,SAC3D1,PAQR4,MELK
ToppCell Atlas	e1d0fd71b2f3925d02638413f2155db009f103d9	(5)_Epi_suprabasal|World / Oesophagus cell shreds on cell class (v1) and cell subclass (v1)	Tissue Stability Cell Atlas - Oesophagus Cells	0.0002603	1	0.003371	0.0369	12	199	FBL,RPS4X,RPS5,SLC25A6,ZFP36L2,TRIM47,TPM2,HSPA2,NOP53,IGFBP5,SNHG32,KRTCAP3
ToppCell Atlas	a6793145de96bcdbfd4fe04159e34ea2244ca5a8	metastatic_Brain|World / Location, Cell class and cell subclass	Human Metastatic Lung Adenocarcinoma (Nayoung Kim et al)	0.0002603	1	0.003371	0.0369	12	199	ZNHIT1,ANAPC11,GALE,SPINT1,KDELR2,DDR1,H1-2,H2BC5,HMGB3,TMED9,HS3ST1,KRTCAP3
ToppCell Atlas	e0099aa95cf3ec08d7688cc97f4b917fce65a7a3	15-Trachea-Epithelial|Trachea / Age, Tissue, Lineage and Cell class	Human Fetal Lung in Development	0.0002603	1	0.003371	0.0369	12	199	CCNO,NDRG2,SELENOP,MT-ND1,SOX2,SPINT1,KLF5,DDR1,H3-3B,IGFBP2,IGFBP5,KRTCAP3
ToppCell Atlas	b51bcbe1675b9665e649a6aa96b1a00575a36093	Macrophages-IPF_01|World / lung cells shred on cell class, cell subclass, sample id	Pathobiology of Pulmonary Fibrosis (Reyfman et al., 2019)	0.0002603	1	0.003371	0.0369	12	199	APOE,SPP1,NFKBIL1,EIF1AY,SDSL,CEL,TWF2,PLAUR,CTSL,CYP27A1,PSMB10,LGALS9
ToppCell Atlas	4099df3c052a9536d72ba01492317be7d83a79ad	3'-Broncho-tracheal-Epithelial-Airway_epithelium-respiratory_basal_cell-Suprabasal-Suprabasal_L.0.0.2.0|3' / 5'-vs-3', Tissue groups, Lineages, Lineage subclass, Cell_type2, Cell_subtype2_L4.5	The Integrated Human Lung Cell Atlas	0.0002603	1	0.003371	0.0369	12	199	F3,MT-ND6,SOX2,SPINT1,CCND1,KLF5,TUBA1C,DHRS3,HMGB3,ITGA2,TMEM132A,TRIM7
ToppCell Atlas	a76aa30fb264bdcbc0cb09113f814fc5a89e7319	5'-GW_trimst-2-LargeIntestine-Neuronal-Glial_immature-Glia_3_(BCAN+)|GW_trimst-2 / Celltypes from developing, pediatric, Crohn's, & adult GI tract	Cells of the human intestinal tract mapped across space and time	0.0002603	1	0.003371	0.0369	12	199	NDRG2,ABCA8,SCN9A,MPZ,BCAN,APOE,ASCL1,SOX2,ACSBG1,CNMD,CNP,COL8A1
ToppCell Atlas	1a0c3506df2438f5be40a8ea72effe5f8ebd35c4	distal-3-Epithelial-Club|3 / Location, Lineage, Cell class (ontology) and Donor from 10X sequencing (macrophage renamed)	Human Lung Cell Atlas (HLCA)	0.0002603	1	0.003371	0.0369	12	199	SHROOM3,SFTPD,SOX2,KLF5,DDR1,VSIG2,EZR,TRAF4,FAM20A,CYP2J2,RGS16,KRTCAP3
ToppCell Atlas	b88a81cd2a89f4d27100c96ae4324dcee68daf83	NS-critical-d_07-13-Epithelial|d_07-13 / Location, Severity, dps_group, Lineage and Cell class of Upper airway (combined)	Upper Airway and Bronchi Atlas of COVID-19 Patients	0.0002603	1	0.003371	0.0369	12	199	NDRG2,F3,BCAS1,SOX2,SPINT1,KLF5,DDR1,VSIG2,ABCA13,EZR,TRAF4,ITGA2
ToppCell Atlas	7223f853335492ca617dbec3e4b6872a8a463a45	Tracheal-10x5prime-Epithelial-Epi_airway_secretory|10x5prime / Cell types per location group and 10X technology with lineage, and cell group designations	A spatial multi-omics atlas of the human lung reveals a novel immune cell survival niche	0.0002603	1	0.003371	0.0369	12	199	CCNO,BCAS1,GALE,SPINT1,MYRF,VSIG2,ABCA13,HMGB3,FA2H,PAQR4,HS3ST1,RASSF7
ToppCell Atlas	ddae7fe7633661f15d3c79f5187415ffbfecce67	COVID-19_Severe-Lymphoid_T/NK-T/NK_proliferative|COVID-19_Severe / Disease group, lineage and cell class	Integration of 5 COVID-19 PBMC Datasets	0.0002603	1	0.003371	0.0369	12	199	MCM4,MCM7,CENPK,CCNB1,ORC1,H2AX,CENPE,CENPF,ANLN,SAC3D1,PAQR4,MELK
ToppCell Atlas	1311dfd74b991f48b047a439f04f9bf7dfaa0e7a	Healthy_donor-T/NK_proliferative|World / disease group, cell group and cell class (v2)	PBMC Atlas of COVID-19 and Influenza Patients (Lee et al.)	0.0002603	1	0.003371	0.0369	12	199	MCM4,MCM7,CENPK,C1QL1,CCNB1,ORC1,CENPE,CENPF,ANLN,RECQL4,SAC3D1,MELK
ToppCell Atlas	5323d49d3be980605b3e609b7f03bddba6e50e8a	Biopsy_Control_(H.)-Epithelial-AT2|Biopsy_Control_(H.) / Sample group, Lineage and Cell type	COVID-19 Lung Atlas	0.0002603	1	0.003371	0.0369	12	199	F3,SFTPC,SFTPD,GPR160,LAMP3,GPRC5C,KLF5,C11orf96,CA2,PMM1,RGS16,FADS1
ToppCell Atlas	c11365653c69a5dfb37946231f8af05149a61a71	medial-Epithelial-Alveolar_Epithelial_Type_1|medial / Location, Lineage, Cell class (ontology) and Donor from 10X sequencing (macrophage renamed)	Human Lung Cell Atlas (HLCA)	0.0002603	1	0.003371	0.0369	12	199	F3,SHROOM3,SLCO1A2,GJA1,KLF5,MYRF,DDR1,MYO16-AS1,VSIG2,COL8A1,FAM20A,ITGA2
ToppCell Atlas	2508c55f9ffe17b694c70f1283f41ad4a8e83c00	Influenza_Severe-T/NK_proliferative|Influenza_Severe / Disease group and Cell class	Influenza Atlas	0.0002603	1	0.003371	0.0369	12	199	MCM4,MCM7,CENPK,CCNB1,ORC1,H2AX,CENPE,CENPF,TUBG1,RECQL4,CCDC28B,MELK
ToppCell Atlas	95403988caef322314f4ed15415ad1a9a987adc1	18-Distal-Mesenchymal-Mesenchyme_RSPO2+|Distal / Age, Tissue, Lineage and Cell class	Human Fetal Lung in Development	0.0002603	1	0.003371	0.0369	12	199	EXTL2,ABCA8,MEIS1,FGF7,SELENOP,SOCS1,ZFP36L2,PCOLCE,SMPX,CHST2,CSRP1,S1PR1
ToppCell Atlas	e3b69608c834bd8ce6bedde298a2763cc0d7d573	356C-Lymphocytic-NK_cells-Proliferating_NK_cell|356C / Donor, Lineage, Cell class and subclass (all cells)	Tissue Stability Cell Atlas - Lung Cells	0.0002603	1	0.003371	0.0369	12	199	MCM4,SKA2,MCM7,CENPK,ORC1,HMGB2,RECQL4,SAC3D1,CCDC28B,POLD1,PAQR4,MELK
ToppCell Atlas	fd75dccb37d96448edf72b7d042b06833d4ead24	Transverse-Macrophage-LYVE1_Macrophage|Macrophage / Region, Cell class and subclass	Colon Immune Atlas	0.0002603	1	0.003371	0.0369	12	199	SCN9A,NOP14-AS1,C1QTNF4,ZNF614,APBB1,ZBTB1,SMARCD1,NFYB,MICA,CERS2,CPT1B,RMRP
ToppCell Atlas	d39b40d84c72bdde756b805063317ecfad3784f8	368C-Fibroblasts-Fibroblast-D|Fibroblasts / Donor, Lineage, Cell class and subclass (all cells)	Tissue Stability Cell Atlas - Lung Cells	0.0002603	1	0.003371	0.0369	12	199	ABCA8,FGF7,ZNHIT1,MT-ND4L,SRM,SSR2,SSR3,KDELR2,PCOLCE,VKORC1,KRTCAP2,MTRNR2L12
ToppCell Atlas	634e0b614ab45e7520da67375b3498db5442b7ae	Sigmoid-B_cell-B_cell_IgA_Plasma|Sigmoid / Region, Cell class and subclass	Colon Immune Atlas	0.0002603	1	0.003371	0.0369	12	199	ATRAID,TMEM147,FKBP2,GPR160,SRM,SSR3,KDELR2,H1-2,XBP1,TMED9,KRTCAP2,CHPF
ToppCell Atlas	9940f347973bf976ee23fb4b1cf1f349d96c21df	3'-GW_trimst-1-LargeIntestine-Neuronal-Glial_immature-cycling_ENCC/glia|GW_trimst-1 / Celltypes from developing, pediatric, Crohn's, & adult GI tract	Cells of the human intestinal tract mapped across space and time	0.0002603	1	0.003371	0.0369	12	199	MCM7,ABCA8,MPZ,ASCL1,CENPV,SOX2,H2AX,CENPF,HMGB2,HMGB3,CNP,CRABP1
ToppCell Atlas	685cefbe6ff5db8b578e50b5849524ac2f347d0c	distal-Epithelial-Club-1|distal / Location, Lineage, Cell class (ontology) and Donor from 10X sequencing (macrophage renamed)	Human Lung Cell Atlas (HLCA)	0.0002603	1	0.003371	0.0369	12	199	F3,SHROOM3,SCUBE2,SOX2,KLF5,DDR1,VSIG2,MAPT-AS1,TRAF4,CYP2J2,RGS16,KRTCAP3
ToppCell Atlas	d3f36ede2fade550ec8f21a0448e71e1ff579ee2	10x_5'_v1-Non-neoplastic-Lymphoid-CD4/CD8-CD4_INF-Z|10x_5'_v1 / Platform, Oncotype, Lineage, Cell_class, celltype (level4), mutation group	Harmonized single-cell landscape, intercellular crosstalk and tumor architecture of glioblastoma	0.0002603	1	0.003371	0.0369	12	199	RGCC,LAMP3,SOCS1,STAT1,ZFP36L2,C11orf96,NFKBIA,TAP1,TBCC,CYP2J2,DUSP1,LGALS9
ToppCell Atlas	8be5ebed3a4053715f69156bbbb159d501a5c197	3'-Distal_airway-Epithelial-Airway_epithelium-respiratory_basal_cell-Suprabasal|3' / 5'-vs-3', Tissue groups, Lineages, Lineage subclass, Cell_type2, Cell_subtype2_L4.5	The Integrated Human Lung Cell Atlas	0.0002603	1	0.003371	0.0369	12	199	RPS4X,RPS5,SLC25A6,SOX2,CCND1,KLF5,HMGB3,IGFBP2,CYP2J2,ITGA2,EPN3,KRTCAP3
ToppCell Atlas	8766796041965a1ba40ad7abdbc244bf1418c209	368C-Fibroblasts-Fibroblast-D-|Fibroblasts / Donor, Lineage, Cell class and subclass (all cells)	Tissue Stability Cell Atlas - Lung Cells	0.0002603	1	0.003371	0.0369	12	199	ABCA8,FGF7,ZNHIT1,MT-ND4L,SRM,SSR2,SSR3,KDELR2,PCOLCE,VKORC1,KRTCAP2,MTRNR2L12
ToppCell Atlas	ce699726ac4825c65bf934cb9a76202ad7340596	3'-GW_trimst-1-SmallIntestine-Neuronal-Glial_immature-ENCC/glia_Progenitor|GW_trimst-1 / Celltypes from developing, pediatric, Crohn's, & adult GI tract	Cells of the human intestinal tract mapped across space and time	0.0002603	1	0.003371	0.0369	12	199	ABCA8,SCN9A,PREX1,MPZ,BCAN,ASCL1,SOX2,TMEM121,DHRS3,RFTN2,CNP,COL8A1
ToppCell Atlas	4229a17a3a6d8855655acc0a1c8704166f8e74c0	Goblet_3|World / shred by cell class for nasal brushing	Respiratory Tissues from Nasal Brushing to Parenchyma	0.0002603	1	0.003371	0.0369	12	199	F3,FKBP2,SELENOS,GALE,ILVBL,GRN,PDIA3,VSIG2,XBP1,CTSL,CYP2J2,PSMB10
ToppCell Atlas	f3a93a3015a2b3dc836b90796d63d846ac9ec291	Healthy|World / disease group, cell group and cell class	PBMC Atlas of COVID-19 Patients (Arunachalam et al.)	0.0002603	1	0.003371	0.0369	12	199	RPS4X,RPS5,SLC25A6,MT-ND1,EIF3G,SSR2,ZFP36L2,NFKBIA,NOP53,IER2,DDX5,DUSP1
ToppCell Atlas	5263338242f95c04690d0795749ccc20b0d19f7a	medial-Epithelial-Alveolar_Epithelial_Type_1-2|medial / Location, Lineage, Cell class (ontology) and Donor from 10X sequencing (macrophage renamed)	Human Lung Cell Atlas (HLCA)	0.0002603	1	0.003371	0.0369	12	199	F3,SHROOM3,SLCO1A2,GJA1,KLF5,MYRF,DDR1,MYO16-AS1,VSIG2,COL8A1,FAM20A,ITGA2
ToppCell Atlas	ddea0e5c1cb6a096ab8e09a8c3c37c1bff381d9c	COVID-19_Mild-Lymphoid_T/NK-T/NK_proliferative|COVID-19_Mild / Disease group, lineage and cell class	Integration of 5 COVID-19 PBMC Datasets	0.0002603	1	0.003371	0.0369	12	199	MCM4,MCM7,CENPK,CCNB1,ORC1,CENPE,CENPF,ANLN,RECQL4,SAC3D1,PAQR4,MELK
ToppCell Atlas	fd1d1b95e01719e3d0a17d9d1f29717a47209d32	Fetal_brain-fetalBrain_Zhong_nature-GW13-Stem_cells|GW13 / Sample Type, Dataset, Time_group, and Cell type.	Integration of Four Brain Organoid Datasets and One Fetal Brain Dataset	0.0002603	1	0.003371	0.0369	12	199	MCM4,MCM7,TACC3,SDC2,IVNS1ABP,GALE,H2AX,CENPF,HMGB2,ABT1,ANLN,MELK
ToppCell Atlas	b71169be0d916b2ed139a3122d78bb154c71edb4	Control-Control-Others-HSPC|Control / Disease, condition lineage and cell class	Integration of immune-mediated diseases (COVID-19 + Influenza + Sepsis + Multiple Sclerosis)	0.0002603	1	0.003371	0.0369	12	199	MEIS1,C8orf88,IGSF10,H1-4,CDK6,DIPK1B,HMGB3,NEURL1B,TMEM220,CRHBP,COL24A1,NAT14
ToppCell Atlas	7feedb0bf84a3361c8ab5b6674ff64e8ff140c23	PBMC-Severe-Lymphocyte-T/NK-Other_T-T/NK_proliferative-|Severe / Location, Disease Group, Cell group, Cell class and sub_cluster (2021.03.09)	Integration of Multiple Sampling Location of COVID-19 Patients	0.0002603	1	0.003371	0.0369	12	199	MCM4,MCM7,CENPK,CCNB1,ORC1,H2AX,CENPE,CENPF,ANLN,SAC3D1,PAQR4,MELK
ToppCell Atlas	64b320a9e4e65071cff77980dbff7e06526819b3	ILEUM-inflamed-(3)_MNP-(3)_DC2|(3)_MNP / shred on tissue, inflammation_status, cell class(v3), cell subclass (v2)	Human Ileal Immune cells from Crohn's Disease	0.0002603	1	0.003371	0.0369	12	199	MRPS12,FBL,RPS5,NDRG2,SLC25A6,MYL12A,EIF3G,ZFP36L2,KLF5,NFKBIL1,C1QBP,HMGB2
ToppCell Atlas	8e87ba32fcc1d45be73098e5baa6c9c6369b97df	saliva-Severe-critical_progression_d12-22_no-steroids-Myeloid-Dendritic|Severe-critical_progression_d12-22_no-steroids / Compartment, severity and other cell annotations on 10x 3' data (130k)	Large Scale COVID-19 Single Cell Data (Ren et al.)	0.0002603	1	0.003371	0.0369	12	199	RPS4X,RPS5,PBDC1,SDC2,SLC25A6,ALKBH7,MRPL43,CA2,TWF2,VEGFB,TMED9,SNHG32
ToppCell Atlas	15d7b2479a1426dd8f38ef70225ce07f48f320b2	saliva-Severe-critical_progression_d12-22_no-steroids-Myeloid-Dendritic-conventional_dendritic_cell|Severe-critical_progression_d12-22_no-steroids / Compartment, severity and other cell annotations on 10x 3' data (130k)	Large Scale COVID-19 Single Cell Data (Ren et al.)	0.0002603	1	0.003371	0.0369	12	199	RPS4X,RPS5,PBDC1,SDC2,SLC25A6,ALKBH7,MRPL43,CA2,TWF2,VEGFB,TMED9,SNHG32
ToppCell Atlas	0447f8f53389fe7c6ddc04a97d86e74122ea16f4	LPS_only-Epithelial_alveolar-AT_1-2_Progenitor-Progenitor_AT1-AT2|LPS_only / Treatment groups by lineage, cell group, cell type	PretermPrimateLungAtlas	0.0002603	1	0.003371	0.0369	12	199	FKBP2,SFTPC,SFTPD,LAMP3,GALE,CCND1,SSR3,SDSL,DHRS3,PRKAB1,CHPF,KRTCAP3
ToppCell Atlas	e9c47f565a0a7737ecff68569d668aeb707ae5a6	Parenchymal-10x3prime_v2-Epithelial-Epi_airway_basal-Basal|10x3prime_v2 / Cell types per location group and 10X technology with lineage, and cell group designations	A spatial multi-omics atlas of the human lung reveals a novel immune cell survival niche	0.0002603	1	0.003371	0.0369	12	199	F3,NPFF,GABRA5,SOX2,SPINT1,KLF5,HMGB3,COL4A5,IGFBP2,CYP2J2,ITGA2,KRTCAP3
ToppCell Atlas	5f350d9c7da9ac111bf22623dd4fed7f7983c9fc	5'-GW_trimst-2-LargeIntestine-Neuronal|GW_trimst-2 / Celltypes from developing, pediatric, Crohn's, & adult GI tract	Cells of the human intestinal tract mapped across space and time	0.0002603	1	0.003371	0.0369	12	199	NDRG2,ABCA8,SCN9A,MPZ,BCAN,APOE,ASCL1,SOX2,TTC9B,CNMD,CNP,CRABP1
ToppCell Atlas	0902b08e3386e64d7347c186d9ce5b67f2deaabb	10x_5'_v1-Non-neoplastic-Lymphoid-CD4/CD8-CD8_NK_sig-Z|10x_5'_v1 / Platform, Oncotype, Lineage, Cell_class, celltype (level4), mutation group	Harmonized single-cell landscape, intercellular crosstalk and tumor architecture of glioblastoma	0.0002603	1	0.003371	0.0369	12	199	ABHD17A,RPS4X,ZBTB1,NXT1,MT-ND4L,MT-ND5,ZFP36L2,NFKBIA,IER2,PXN,S1PR1,RASGRP2
ToppCell Atlas	123fbf2122aa221d8cbf3aef9361ba0982c07695	PBMC-Severe-Lymphocyte-T/NK-Other_T-T/NK_proliferative|Severe / Location, Disease Group, Cell group, Cell class and sub_cluster (2021.03.01)	Integration of Multiple Sampling Location of COVID-19 Patients	0.0002603	1	0.003371	0.0369	12	199	MCM4,MCM7,CENPK,CCNB1,ORC1,H2AX,CENPE,CENPF,ANLN,SAC3D1,PAQR4,MELK
ToppCell Atlas	26bb93347e6722abd174dfa62cab692ce2b7eb23	10x_3'_v2v3-Non-neoplastic-Lymphoid-CD4/CD8-Stress_sig-F|10x_3'_v2v3 / Platform, Oncotype, Lineage, Cell_class, celltype (level4), mutation group	Harmonized single-cell landscape, intercellular crosstalk and tumor architecture of glioblastoma	0.0002603	1	0.003371	0.0369	12	199	KATNB1,MYH7B,SOCS1,RBM34,LRRC69,TBCC,CPTP,INTS5,PRR14,TPGS1,PQBP1,PLPP6
ToppCell Atlas	67d8c7e5356f5d409d4f98e8338cf6c499fd7aee	facs-Brain_Non-Myeloid-Cortex-3m-Macroglial-oligodendrocyte|Brain_Non-Myeloid / Brain_Non-Myeloid_Brain_Myeloid - method, tissue, subtissue, age, lineage, cell ontology and free annotation	Mouse Aging Atlas- Tabula Muris Senis	0.0002603	1	0.003371	0.0369	12	199	LARP6,TRIM59,ERMN,BCAS1,MYRF,DDR1,HEPACAM,ANLN,CNP,FA2H,CPOX,TMEM63A
ToppCell Atlas	f5d0aa4170367c080d3c2f01d9af3529762917fa	18-Airway-Mesenchymal-Cartilage|Airway / Age, Tissue, Lineage and Cell class	Human Fetal Lung in Development	0.0002603	1	0.003371	0.0369	12	199	RPS4X,NDRG2,MFGE8,VASN,ITGA10,GFAP,CNMD,ENHO,PCOLCE,RFTN2,COL8A1,COL24A1
ToppCell Atlas	f3c583f8521f63834d1afbf8b07940fee7712f9a	Sigmoid-(2)_B_cell-(20)_B_cell_IgA_Plasma|Sigmoid / shred on region, Cell_type, and subtype	Colon Immune Atlas from Gut Cell Atlas	0.0002603	1	0.003371	0.0369	12	199	ATRAID,TMEM147,FKBP2,GPR160,SRM,SSR3,KDELR2,H1-2,XBP1,TMED9,KRTCAP2,CHPF
ToppCell Atlas	cea1b30f3e3a9b4ccbc8b57f82352067be1a1d68	11.5-Distal-Mesenchymal-Mesenchyme_RSPO2+|Distal / Age, Tissue, Lineage and Cell class	Human Fetal Lung in Development	0.0002603	1	0.003371	0.0369	12	199	RPS4X,RPS5,ABCA8,MEIS1,FGF7,SELENOP,APOE,CENPV,SOCS1,PCOLCE,CHST2,SNHG32
ToppCell Atlas	c88a28a73f54dc571f2ff1e4b55073f83cbead2c	3'-Broncho-tracheal-Epithelial-Airway_epithelium-respiratory_basal_cell-Suprabasal-Suprabasal_L.0.0.2.2|3' / 5'-vs-3', Tissue groups, Lineages, Lineage subclass, Cell_type2, Cell_subtype2_L4.5	The Integrated Human Lung Cell Atlas	0.0002603	1	0.003371	0.0369	12	199	MT-ND1,MT-ND6,SPINT1,KLF5,DDR1,PIM3,IGFBP2,ITGA2,TMEM132A,HS3ST1,PPP1R14B,CDK2AP1
ToppCell Atlas	d73667e2e93026d95184e24ff0bc90afd1fb74a9	Biopsy_Other_PF-Epithelial-Proliferating_Epithelial_cells|Biopsy_Other_PF / Sample group, Lineage and Cell type	COVID-19 Lung Atlas	0.0002603	1	0.003371	0.0369	12	199	MCM4,MCM7,TACC3,CENPK,C1QL1,LMNB2,CCNB1,CENPE,CENPF,ANLN,RECQL4,MELK
ToppCell Atlas	b9b0ae81b9e7e35023c73d3b936e88167461ba54	ASK454-Immune-B_cell|ASK454 / Donor, Lineage and Cell class of Lung cells from Dropseq	A Cellular Census of Human Lungs (Vieira Braga et al)	0.0002603	1	0.003371	0.0369	12	199	F3,SELENOP,SFTPC,SFTPD,RGCC,LAMP3,C11orf96,GRN,TKT,PLAUR,EZR,DUSP1
ToppCell Atlas	e459d5aa63c83f960562be33cea8182b0556eabf	Transplant_Alveoli_and_parenchyma-Epithelial|Transplant_Alveoli_and_parenchyma / Tissue, Lineage and Cell class of Lung Cells from 10X	A Cellular Census of Human Lungs (Vieira Braga et al)	0.0002603	1	0.003371	0.0369	12	199	F3,SELENOP,SFTPC,SFTPD,LAMP3,CCND1,KLF5,C11orf96,ERG28,OCIAD2,FADS1,KRTCAP3
ToppCell Atlas	6b1304417cf9c44ca70d2bfc2b5acc1a206f25b6	PBMC-Severe-Lymphocyte-T/NK-Other_T-T/NK_proliferative-|Severe / Location, Disease Group, Cell group, Cell class and sub_cluster (2021.03.01)	Integration of Multiple Sampling Location of COVID-19 Patients	0.0002603	1	0.003371	0.0369	12	199	MCM4,MCM7,CENPK,CCNB1,ORC1,H2AX,CENPE,CENPF,ANLN,SAC3D1,PAQR4,MELK
ToppCell Atlas	3d01f90ffd271ca00129192787e4921bdca7e01e	control-Epithelial-Secretory|Epithelial / Severity, Lineage and Cell class of Nasopharyngeal (NS) Samples from Patients and Controls	Upper Airway and Bronchi Atlas of COVID-19 Patients	0.0002603	1	0.003371	0.0369	12	199	MEIS1,IVNS1ABP,LRIG3,KLF5,GRN,PDIA3,SYNGR2,CD44,NOP53,XBP1,PRPF38B,DCXR
ToppCell Atlas	8e72efcd421639ac36ed036ee13f13de070d361f	Fetal_brain-fetalBrain_Zhong_nature-GW10|fetalBrain_Zhong_nature / Sample Type, Dataset, Time_group, and Cell type.	Integration of Four Brain Organoid Datasets and One Fetal Brain Dataset	0.0002603	1	0.003371	0.0369	12	199	SFTPC,TIFA,GLI3,HCFC1,CENPF,HMGB2,HMGB3,EZR,COL4A5,CRABP1,ST18,FADS1
ToppCell Atlas	21b44031bc5182ee23ba5e206042b2e5e4ee0c3c	distal-2-Epithelial-Alveolar_Epithelial_Type_2|2 / Location, Lineage, Cell class (ontology) and Donor from 10X sequencing (macrophage renamed)	Human Lung Cell Atlas (HLCA)	0.0002603	1	0.003371	0.0369	12	199	F3,FGF7,SFTPC,SFTPD,LAMP3,KLF5,C11orf96,VSIG2,FAM20A,RGS16,KRTCAP3,LRP2
ToppCell Atlas	829ec877c6c16c4abf8d3d139aea94af599406fe	ILEUM-non-inflamed-(3)_MNP-(3)_DC2|(3)_MNP / shred on tissue, inflammation_status, cell class(v3), cell subclass (v2)	Human Ileal Immune cells from Crohn's Disease	0.0002603	1	0.003371	0.0369	12	199	FBL,RPS5,UXT,SLC25A6,MYL12A,EIF3G,SNRPB,SSR2,KLF5,NFKBIL1,C1QBP,SF3B5
ToppCell Atlas	91882af9dc7265c9b419f4415cbcf656087a2ab3	Fetal_brain-fetalBrain_Zhong_nature-GW13-Stem_cells-Stem_cells|GW13 / Sample Type, Dataset, Time_group, and Cell type.	Integration of Four Brain Organoid Datasets and One Fetal Brain Dataset	0.0002603	1	0.003371	0.0369	12	199	MCM4,MCM7,TACC3,SDC2,IVNS1ABP,GALE,H2AX,CENPF,HMGB2,ABT1,ANLN,MELK
ToppCell Atlas	be425e9cb90a73289026b1b7cb581e1c02a8985e	10x5'v1-week_17-19-Lymphocytic_B-B_lineage-pre_B_progenitor|week_17-19 / cell types per 3 fetal stages;per 3',per 5'	Blood and immune development in human fetal bone marrow	0.0002603	1	0.003371	0.0369	12	199	H2AZ2,MCM7,PARP1,TIFA,BARD1,H2AX,HMGB2,HMGB3,EZR,NOP53,ILF2,DDX39A
ToppCell Atlas	4ede6e916e593f208f2f8ccf82ef2335e061fc86	367C-Lymphocytic-NK_cells-Proliferating_NK_cell|367C / Donor, Lineage, Cell class and subclass (all cells)	Tissue Stability Cell Atlas - Lung Cells	0.0002675	1	0.003405	0.03727	11	171	FZR1,TACC3,CCNB1,H2AX,CENPF,ANLN,SAC3D1,POLD1,MELK,KIF22,SLC39A12
ToppCell Atlas	b54d9d6b03c9c6f28a71cf2ed2bfa9a335bba949	facs-Heart-RA-18m-Mesenchymal-smooth_muscle_cell|Heart / Tongue_Heart_Limb_Muscle_Aorta_Diaphragm - method, tissue, subtissue, age, lineage, cell ontology and free annotation	Mouse Aging Atlas- Tabula Muris Senis	0.0002675	1	0.003405	0.03727	11	171	FOXJ2,C11orf96,ENHO,NEURL1B,CRHR2,TMEM240,DGKG,COL24A1,NRIP2,SHISA4,RGS4
ToppCell Atlas	9d825a2e799421af4f2cf4f4dc8e239b5d00476d	facs-Heart-RA-18m-Mesenchymal-smooth_muscle_cell|Heart / Tongue_Heart_Limb_Muscle_Aorta_Diaphragm - method, tissue, subtissue, age, lineage, cell ontology and free annotation	Mouse Aging Atlas- Tabula Muris Senis	0.0002675	1	0.003405	0.03727	11	171	FOXJ2,C11orf96,ENHO,NEURL1B,CRHR2,TMEM240,DGKG,COL24A1,NRIP2,SHISA4,RGS4
ToppCell Atlas	dca4aa921896ec935fb7acdf25a62d8eba679602	facs-Marrow-Granulocytes-24m-Myeloid-granulocyte_monocyte_progenitor_cell|Marrow / Spleen_Marrow_Thymus - method, tissue, subtissue, age, lineage, cell ontology and free annotation	Mouse Aging Atlas- Tabula Muris Senis	0.0002675	1	0.003405	0.03727	11	171	RGCC,GPR160,MYO7A,POLR1G,CENPK,CNMD,SLC5A11,PEX16,PMM1,SLC26A6,EBI3
ToppCell Atlas	155e7abd52b84d16146001f6ca49ca0c2294a823	P15|World / developmental_time, Lineage, Cell group, Cell type, Cell type_cellcyc-phase	LungMAP ‚Äî Genomic, epigenomic and biophysical cues controlling the emergence of the gas exchange niche in the mouse lung	0.0002675	1	0.003405	0.03727	11	171	ARHGAP31,SELENOP,SFTPC,APOE,PREX2,NFKBIA,IER2,PIM3,CCNL1,DUSP1,LGALS9
ToppCell Atlas	0d14bc9688c427ba2265984987dc3eea195b19eb	metastatic_Brain-B_lymphocytes-Undetermined|B_lymphocytes / Location, Cell class and cell subclass	Human Metastatic Lung Adenocarcinoma (Nayoung Kim et al)	0.0002675	1	0.003405	0.03727	11	171	ERMN,ARHGAP31,RGCC,SHF,SYT17,NFKBIL1,ENHO,RTL8B,INPP5E,NOP9,PCYT2
ToppCell Atlas	92ac4cc3d54da2ea8e202aa59c78e8875356649e	droplet-Pancreas-Exocrine|Pancreas / Large_Intestine_Pancreas_Liver - method, tissue, subtissue, age, lineage, cell ontology and free annotation	Mouse Aging Atlas- Tabula Muris Senis	0.0002675	1	0.003405	0.03727	11	171	CHDH,MFGE8,APOE,SPP1,GJA1,MYRF,TRIM47,DHRS3,MARCKSL1,EPN3,LGALS9
ToppCell Atlas	846a9acfff0bf0a9baf65dc07b7d7a9217ed6598	PND07-Immune-Immune_Lymphocytic_T/NK-Lymphocytic_ILC-NK-NK-NK_G2M|PND07 / Age_group by Lineage, Lineage_subclass, Cell_type, subtypes-by-prolif	Mouse_Lung_DropSeq_E16-P28	0.0002675	1	0.003405	0.03727	11	171	MCM7,TACC3,TUBA1C,CCNB1,H1-4,H2AX,CENPE,CENPF,HMGB2,CHD1L,OSBPL3
ToppCell Atlas	add2f7d34889ec654b8c71b4b1f084736111dc88	facs-Marrow-Granulocytes-24m-Myeloid-granulocyte_monocyte_progenitor_cell|Marrow / Spleen_Marrow_Thymus - method, tissue, subtissue, age, lineage, cell ontology and free annotation	Mouse Aging Atlas- Tabula Muris Senis	0.0002675	1	0.003405	0.03727	11	171	RGCC,GPR160,MYO7A,POLR1G,CENPK,CNMD,SLC5A11,PEX16,PMM1,SLC26A6,EBI3
ToppCell Atlas	e8db082aa4d0597500e4f16a5c0ea3e62c6c59ae	LPS_IL1RA_TNF-Epithelial_alveolar-AT_2-Differentiating_AT2|LPS_IL1RA_TNF / Treatment groups by lineage, cell group, cell type	PretermPrimateLungAtlas	0.0002725	1	0.003405	0.03727	12	200	FAAH,SFTPC,SFTPD,MT-ND1,MT-ND6,LAMP3,GALE,PLXNB1,COL4A5,PRKAB1,CCNL1,MAB21L3
ToppCell Atlas	d933978b55fefe52cad599b36f6b47a0c7f71f96	Fetal_brain-organoid_Tanaka_cellReport-GW13-Stem_cells|GW13 / Sample Type, Dataset, Time_group, and Cell type.	Integration of Four Brain Organoid Datasets and One Fetal Brain Dataset	0.0002725	1	0.003405	0.03727	12	200	MCM7,TACC3,SDC2,ORC1,H2AX,CENPF,HMGB2,ABT1,ANLN,MELK,GPANK1,NAT14
ToppCell Atlas	70318b87a05e97ba2ea2539ac2f7d7dc593fca60	368C-Fibroblasts-Fibroblast-I|368C / Donor, Lineage, Cell class and subclass (all cells)	Tissue Stability Cell Atlas - Lung Cells	0.0002725	1	0.003405	0.03727	12	200	LARP6,FGF7,VASN,CENPV,SRM,PPP1R13L,TPM2,SCARF2,PHLDA3,COL8A1,ITGA2,PPP1R14B
ToppCell Atlas	266270c756fb69945449ce02da04743cd31f8158	Severe-Lymphoid-T-Proliferating_T|Severe / Condition, Lineage, Cell class and cell subclass	Bronchoalveolar Lavage (BAL) Atlas of COVID-19 Patients (Liao et al.)	0.0002725	1	0.003405	0.03727	12	200	MCM4,SKA2,MCM7,TACC3,CENPK,CCNB1,H2AX,CENPE,CENPF,HMGB2,MELK,KIF22
ToppCell Atlas	6126a3bbafe2110fba0c1c4493035df4e8193d22	COVID-19-COVID-19_Mild-Lymphocyte-T/NK-T/NK_proliferative|COVID-19_Mild / Disease, condition lineage and cell class	Integration of immune-mediated diseases (COVID-19 + Influenza + Sepsis + Multiple Sclerosis)	0.0002725	1	0.003405	0.03727	12	200	MCM4,MCM7,CENPK,CCNB1,ORC1,CENPE,CENPF,ANLN,RECQL4,SAC3D1,PAQR4,MELK
ToppCell Atlas	ea3b22126d9dfd158bb3c3e1323b30514d721ded	PBMC-Severe-cDC_9|Severe / Compartment, Disease Groups and Clusters	COVID-19 cDC Atlas	0.0002725	1	0.003405	0.03727	12	200	RAB8A,ATP5PD,SF3B6,MT-ND4L,NDUFB3,STAT1,EIF1AY,H1-2,H1-4,HMGB2,C14orf119,MRPL20
ToppCell Atlas	712e3b7c12308b547cfe362b46a6313236391667	10x_5'_v1-Non-neoplastic-Lymphoid-CD4/CD8-CD8_EM|10x_5'_v1 / Platform, Oncotype, Lineage, Cell_class, celltype (level4), mutation group	Harmonized single-cell landscape, intercellular crosstalk and tumor architecture of glioblastoma	0.0002725	1	0.003405	0.03727	12	200	RPS4X,RPS5,RGCC,MT-ND1,MT-ND4L,MT-ND5,MT-ND6,SOCS1,ZFP36L2,EZR,NOP53,SBDS
ToppCell Atlas	52265e761a961f3724b388285e0919bd58847138	Severe_COVID-19-T/NK-proliferating_T/NK|Severe_COVID-19 / Disease group,lineage and cell class Ôºà2021.01.30Ôºâ	COVID-19 BAL Atlas	0.0002725	1	0.003405	0.03727	12	200	MCM4,SKA2,MCM7,CENPK,CCNB1,H2AX,CENPE,CENPF,HMGB2,ANLN,MELK,KIF22
ToppCell Atlas	8e49e7e9b02d8411e4ffae1f5113a2c18f5bf179	Brain_organoid-organoid_Tanaka_cellReport-2m-OPC_related|2m / Sample Type, Dataset, Time_group, and Cell type.	Integration of Four Brain Organoid Datasets and One Fetal Brain Dataset	0.0002725	1	0.003405	0.03727	12	200	MEIS1,MFGE8,SDC2,ASCL1,SOX2,SMOC1,SLCO1C1,DDR1,CDK6,EZR,MARCKSL1,RGS16
ToppCell Atlas	5c0135d3cb6f7fa904e9760904dfe5f11c7e9102	proximal-mesenchymal-Vascular_Smooth_Muscle-3|proximal / Location, Lineage, Cell class (ontology) and Donor from 10X sequencing (macrophage renamed)	Human Lung Cell Atlas (HLCA)	0.0002725	1	0.003405	0.03727	12	200	MFGE8,SDC2,VASN,PCOLCE,TPM2,NEURL1B,HSPA2,HSPB2,IGFBP5,CSRP1,COCH,DMPK
ToppCell Atlas	d70bad979299615fcba707ba21296020918705e6	Parenchymal-10x3prime_v2-Stromal-Pericyte|10x3prime_v2 / Cell types per location group and 10X technology with lineage, and cell group designations	A spatial multi-omics atlas of the human lung reveals a novel immune cell survival niche	0.0002725	1	0.003405	0.03727	12	200	MFGE8,SDC2,VASN,APOE,CCDC68,TARID,TPM2,CHST2,HSPA2,EZR,IGFBP2,DGKG
ToppCell Atlas	eabb7d4aa92ace7d970bcd3fae2c7cb5400a43b4	tumor_Lymph_Node_/_Brain-Fibroblasts-Myofibroblasts|Fibroblasts / Location, Cell class and cell subclass	Human Metastatic Lung Adenocarcinoma (Nayoung Kim et al)	0.0002725	1	0.003405	0.03727	12	200	ATRAID,RGCC,ELOF1,KDELR2,PCOLCE,SCARF2,PHLDA3,COL8A1,ADAMTS2,IGFBP5,TMED9,PPP1R14B
ToppCell Atlas	56f1f007ba8c9188a4b10e52744f1e50dc0f155a	facs-Brain_Non-Myeloid-Hippocampus-3m-Macroglial|Brain_Non-Myeloid / Brain_Non-Myeloid_Brain_Myeloid - method, tissue, subtissue, age, lineage, cell ontology and free annotation	Mouse Aging Atlas- Tabula Muris Senis	0.0002725	1	0.003405	0.03727	12	200	TRIM59,ERMN,BCAS1,ZCCHC24,MYRF,DDR1,HEPACAM,CNP,FA2H,TMEM63A,MARCKSL1,SHISA4
ToppCell Atlas	99997c447f2b59324fe69c17593db72d972c0cc4	Bronchial_Biopsy-Epithelial-Basal_2|Bronchial_Biopsy / Tissue, Lineage and Cell class of Lung Cells from 10X	A Cellular Census of Human Lungs (Vieira Braga et al)	0.0002725	1	0.003405	0.03727	12	200	RPS4X,RPS5,F3,SLC25A6,CCND1,TUBA1C,TKT,CD44,PHLDA3,ITGA2,SNHG32,TRIM7
ToppCell Atlas	cb9b6a6b085ae0e19b450940c4ecd92406d8a2b3	Calu_3-uninfected|Calu_3 / Cell line, Condition and Strain	SARS-CoV-2 Infected Human Cell Lines	0.0002725	1	0.003405	0.03727	12	200	FBL,RPS4X,RPS5,MCM7,MEA1,ANAPC11,CCND1,NTHL1,HSPA1A,EZR,EIF6,EIF5A
ToppCell Atlas	19a4213f180ac2d29625d140b602a93a74ab3fdd	10x3'2.3-week_14-16-Lymphocytic_B|week_14-16 / cell types per 3 fetal stages;per 3',per 5'	Blood and immune development in human fetal bone marrow	0.0002725	1	0.003405	0.03727	12	200	H2AZ2,MCM7,PARP1,TIFA,H2AX,CENPF,HMGB2,EZR,NOP53,ILF2,MARCKSL1,DDX39A
ToppCell Atlas	5ed450e65edff713ad5feba4f6c46209bf471f6e	Bronchial_Biopsy-Epithelial-Basal_2|Epithelial / Tissue, Lineage and Cell class of Lung Cells from 10X	A Cellular Census of Human Lungs (Vieira Braga et al)	0.0002725	1	0.003405	0.03727	12	200	RPS4X,RPS5,SLC25A6,CCND1,TUBA1C,TKT,CD44,PHLDA3,NOP53,ITGA2,SNHG32,TRIM7
ToppCell Atlas	750ff51c9de08aecec230f4a402e0bf5a789f24c	Parenchymal-10x3prime_v2-Stromal-Fibroblastic-Fibro_alveolar|10x3prime_v2 / Cell types per location group and 10X technology with lineage, and cell group designations	A spatial multi-omics atlas of the human lung reveals a novel immune cell survival niche	0.0002725	1	0.003405	0.03727	12	200	NDRG2,MFGE8,FGF7,RGCC,C11orf96,PCOLCE,TPM2,HSPB2,CSRP1,CAB39L,DMPK,RGS3
ToppCell Atlas	5cea84581201cee7ba8141b96e65864f4fd67113	Biopsy_IPF-Epithelial-Basal|Biopsy_IPF / Sample group, Lineage and Cell type	COVID-19 Lung Atlas	0.0002725	1	0.003405	0.03727	12	200	F3,LRIG3,SPINT1,CCND1,PPP1R13L,KLF5,HMGB3,COL4A5,IGFBP2,ITGA2,KRTCAP3,LRP4
ToppCell Atlas	3c3ac587ad98e3f6be809eac18c7742a23140de1	BAL-Severe-Lymphocyte-T/NK-Other_T-T/NK_proliferative-|Severe / Location, Disease Group, Cell group, Cell class and sub_cluster (2021.03.01)	Integration of Multiple Sampling Location of COVID-19 Patients	0.0002725	1	0.003405	0.03727	12	200	MCM4,SKA2,MCM7,CENPK,CCNB1,H2AX,CENPE,CENPF,HMGB2,ANLN,MELK,KIF22
ToppCell Atlas	0afd93c4fdcc118bcfa77f3b59f6ff7d9293a7a4	Biopsy_Control_(H.)-Epithelial|Biopsy_Control_(H.) / Sample group, Lineage and Cell type	COVID-19 Lung Atlas	0.0002725	1	0.003405	0.03727	12	200	F3,SHROOM3,SFTPC,SFTPD,LAMP3,GPRC5C,KLF5,DDR1,VSIG2,PMM1,TRAF4,KRTCAP3
ToppCell Atlas	25b4a1a33348e274bd4457efc0d6faa5421c3d31	mild-T/NK_proliferative|mild / Cohort 1 (10x PBMC) with disease condition, cell group and cell class	PBMC Atlas of COVID-19 Patients (Schulte-Schrepping et al.)	0.0002725	1	0.003405	0.03727	12	200	MCM4,MCM7,BARD1,CENPK,CCNB1,ORC1,H2AX,CENPE,CENPF,ANLN,SAC3D1,PAQR4
ToppCell Atlas	eea2877435b6faac5e6efc5178c34eea453fb29d	Sepsis-ICU-SEP|Sepsis / Disease, condition lineage and cell class	Integration of immune-mediated diseases (COVID-19 + Influenza + Sepsis + Multiple Sclerosis)	0.0002725	1	0.003405	0.03727	12	200	RPS4X,RPS5,UXT,SLC25A6,MT-ND1,MT-ND5,SSR2,ZFP36L2,TKT,IER2,MTRNR2L12,CCNL1
ToppCell Atlas	b746dcc94814bcbca63c71e6451a9c5f084bcfaf	Biopsy_Other_PF-Epithelial-AT1|Biopsy_Other_PF / Sample group, Lineage and Cell type	COVID-19 Lung Atlas	0.0002725	1	0.003405	0.03727	12	200	F3,SHROOM3,SCUBE1,GJA1,KLF5,MYRF,DDR1,MYO16-AS1,VSIG2,COL4A5,COL8A1,CPA6
ToppCell Atlas	1cf8288c7cea9bfccd9f15f329743164e55fa595	Brain_organoid-organoid_Tanaka_cellReport-2m|organoid_Tanaka_cellReport / Sample Type, Dataset, Time_group, and Cell type.	Integration of Four Brain Organoid Datasets and One Fetal Brain Dataset	0.0002725	1	0.003405	0.03727	12	200	RPS4X,RPS5,CCNO,ABCA8,H3-3B,CDH8,HSPA1A,HSPA2,XBP1,CYP27A1,FAM118A,RGS16
ToppCell Atlas	85f946dd3831acf3488c87efba96689cc2667c3a	Parenchyma_COVID-19-Epithelial-TX-Club|Parenchyma_COVID-19 / Sample group, Lineage and Cell type	COVID-19 Lung Atlas	0.0002725	1	0.003405	0.03727	12	200	CCNO,TC2N,SOX2,SPINT1,CCND1,KLF5,DDR1,VSIG2,ABCA13,HMGB3,CYP2J2,KRTCAP3
ToppCell Atlas	ea1325ca6039c6d2318b1ceb9d396399bb21b670	Tracheal-10x3prime_v2-Epithelial-Epi_airway_basal|10x3prime_v2 / Cell types per location group and 10X technology with lineage, and cell group designations	A spatial multi-omics atlas of the human lung reveals a novel immune cell survival niche	0.0002725	1	0.003405	0.03727	12	200	FBL,F3,SOX2,SPINT1,CCND1,PPP1R13L,KLF5,HMGB3,COL4A5,IGFBP2,ITGA2,KRTCAP3
ToppCell Atlas	0c249391b27619b62608f164abc0b72b55116cb0	RA-05._Cytoplasmic_Cardiomyocyte_I|World / Chamber and Cluster_Paper	Transcriptional and Cellular Diversity of the Human Heart	0.0002725	1	0.003405	0.03727	12	200	ATP5PD,MYL12A,MT-ND1,MT-ND4L,MT-ND5,ATP5ME,NDUFA6,NDUFB3,CFL2,SMPX,HSPA1A,AURKAIP1
ToppCell Atlas	dd7ad295ab3ba4c19babffb1625900db414bb5a9	BAL-Severe-Lymphocyte-T/NK-Other_T-T/NK_proliferative|Severe / Location, Disease Group, Cell group, Cell class and sub_cluster (2021.03.01)	Integration of Multiple Sampling Location of COVID-19 Patients	0.0002725	1	0.003405	0.03727	12	200	MCM4,SKA2,MCM7,CENPK,CCNB1,H2AX,CENPE,CENPF,HMGB2,ANLN,MELK,KIF22
ToppCell Atlas	b6a016132526e910f95bb40038bbb23f301ca023	systemic_lupus_erythematosus-managed-Lymphocytic|systemic_lupus_erythematosus / PBMC cell types (v2) per disease, treatment status, and sex	Single-cell RNA-seq reveals the cell-type-specific molecular and genetic associations to lupus	0.0002725	1	0.003405	0.03727	12	200	MCM4,SKA2,MCM7,CCNB1,ORC1,H2AX,CENPE,CENPF,HMGB3,ANLN,CCDC28B,MELK
ToppCell Atlas	1e1f4341b6dc17478a1cb8f625732e3008c2ec8a	Brain_organoid-organoid_Tanaka_cellReport-6m-Macroglial-Glia_progenitor_cell|6m / Sample Type, Dataset, Time_group, and Cell type.	Integration of Four Brain Organoid Datasets and One Fetal Brain Dataset	0.0002725	1	0.003405	0.03727	12	200	BCAN,CCDC107,SOX2,ALDH1L1,TKT,PHLDA3,VKORC1,XBP1,CTSL,CHPF,ARLN,RGS16
ToppCell Atlas	af3dc76b4507bf4edd265169f5dfbbb8a19eb394	Parenchymal-NucSeq-Epithelial-Epi_alveolar-Dividing_AT2|NucSeq / Cell types per location group and 10X technology with lineage, and cell group designations	A spatial multi-omics atlas of the human lung reveals a novel immune cell survival niche	0.0002725	1	0.003405	0.03727	12	200	MCM4,TACC3,BARD1,CENPK,LMNB2,CENPE,CENPF,ANLN,RECQL4,MELK,SH3TC2,RGS3
ToppCell Atlas	04d95a9102248e98eed069840ea6d3d23a243fd5	BL-critical-LOC-Lymphoid-Treg|LOC / Location, Severity, dps_group, Lineage and Cell class of Upper airway (combined)	Upper Airway and Bronchi Atlas of COVID-19 Patients	0.0002725	1	0.003405	0.03727	12	200	MCM4,MCM7,H2BC6,CENPK,CCNB1,ORC1,H2AX,CENPE,CENPF,ANLN,SAC3D1,MELK
ToppCell Atlas	d86119766b9c4f1570cd8045313345f9be46d431	ICU-NoSEP-Lymphocyte-T_NK-T_NK_proliferative|ICU-NoSEP / Disease, Lineage and Cell Type	Sepsis Atlas	0.0002725	1	0.003405	0.03727	12	200	MCM4,MCM7,CENPK,CCNB1,ORC1,H2AX,CENPE,CENPF,HMGB3,TUBG1,MELK,DDX39A
ToppCell Atlas	afbbfe0b8e66df36c244935182cb26feeb31a085	LPS_only-Hematopoietic_Myeloid-Granulocytic_cells-Mast-cells|LPS_only / Treatment groups by lineage, cell group, cell type	PretermPrimateLungAtlas	0.0002725	1	0.003405	0.03727	12	200	RPS4X,SOCS1,FUCA2,C1QBP,SYNGR2,SDSL,CFAP95,MYL11,MRPL16,PAK1IP1,HS3ST1,LRRC75B
ToppCell Atlas	82408dac860899510a1f5849d2b0b1692053fb96	Sepsis-URO-Myeloid-CD16+_Monocyte|URO / Disease, condition lineage and cell class	Integration of immune-mediated diseases (COVID-19 + Influenza + Sepsis + Multiple Sclerosis)	0.0002725	1	0.003405	0.03727	12	200	DOCK5,SLC25A6,BLOC1S1,FAM89B,PLAUR,CHST2,VASP,CTSL,KCNJ2,DUSP1,LGALS9,EBI3
ToppCell Atlas	2831060d52b210f8927527810611735a99b61999	(2)_B_cell-(21)_B_cell_IgG_Plasma|(2)_B_cell / shred on Cell_type and subtype	Colon Immune Atlas from Gut Cell Atlas	0.0002725	1	0.003405	0.03727	12	200	ATRAID,FKBP2,SRM,SSR3,KDELR2,VKORC1,XBP1,PPARA,TMED9,KRTCAP2,CHPF,SLC39A7
ToppCell Atlas	8a44a4f7ea9358f2194a490e79601c98ff7fdcb0	Lung_Parenchyma-Severe-Epithelial-Epithelial-Club-|Severe / Location, Disease Group, Cell group, Cell class and sub_cluster (2021.03.01)	Integration of Multiple Sampling Location of COVID-19 Patients	0.0002725	1	0.003405	0.03727	12	200	CCNO,TC2N,SOX2,SPINT1,CCND1,KLF5,DDR1,VSIG2,ABCA13,HMGB3,CYP2J2,KRTCAP3
ToppCell Atlas	e83558090a079dd9e40e0d3b5d9917fbd2695ec4	severe-CD4+_Tcm|World / Cohort 1 (10x PBMC) with disease condition, cell group and cell class	PBMC Atlas of COVID-19 Patients (Schulte-Schrepping et al.)	0.0002725	1	0.003405	0.03727	12	200	NSA2,TIFA,SOCS1,NFKBIA,H1-2,H1-4,CFL2,OCIAD2,PIM3,DDX24,CORO1B,SBDS
ToppCell Atlas	30d428510c68da96c7c8cfd472f449ebb9631132	Lung_Parenchyma-Severe-Epithelial-Epithelial-Club|Severe / Location, Disease Group, Cell group, Cell class (2021.03.09)	Integration of Multiple Sampling Location of COVID-19 Patients	0.0002725	1	0.003405	0.03727	12	200	CCNO,TC2N,SOX2,SPINT1,CCND1,KLF5,DDR1,VSIG2,ABCA13,HMGB3,CYP2J2,KRTCAP3
ToppCell Atlas	8dafb90b418f91a0fb56c97db06233d3eca358dc	Brain_organoid-organoid_Tanaka_cellReport-1m-OPC_related|1m / Sample Type, Dataset, Time_group, and Cell type.	Integration of Four Brain Organoid Datasets and One Fetal Brain Dataset	0.0002725	1	0.003405	0.03727	12	200	RPS4X,RPS5,SLC25A6,ASCL1,WFIKKN1,CENPV,CCND1,SMOC1,CRABP1,MARCKSL1,DDX5,RGS16
ToppCell Atlas	22892afca3666e944102c231b3f10340d8391364	proximal-mesenchymal-Vascular_Smooth_Muscle|proximal / Location, Lineage, Cell class (ontology) and Donor from 10X sequencing (macrophage renamed)	Human Lung Cell Atlas (HLCA)	0.0002725	1	0.003405	0.03727	12	200	MFGE8,SDC2,VASN,PCOLCE,TPM2,NEURL1B,HSPA2,HSPB2,IGFBP5,CSRP1,COCH,DMPK
ToppCell Atlas	b99dc49b735430a5ac51159575b904020d861927	Brain_organoid-organoid_Tanaka_cellReport-5w-OPC_related-Oligodendrocyte/OPC|5w / Sample Type, Dataset, Time_group, and Cell type.	Integration of Four Brain Organoid Datasets and One Fetal Brain Dataset	0.0002725	1	0.003405	0.03727	12	200	RPS4X,ITGA10,ASCL1,CCND1,SMOC1,DDR1,H3-3B,TCEAL6,NOP53,IGFBP2,ST18,RGS16
ToppCell Atlas	afac850d5a40de0d6f02857cf81a19443d90b1eb	Bronchial-10x5prime-Epithelial-Epi_airway_basal|10x5prime / Cell types per location group and 10X technology with lineage, and cell group designations	A spatial multi-omics atlas of the human lung reveals a novel immune cell survival niche	0.0002725	1	0.003405	0.03727	12	200	F3,LRIG3,SOX2,PPP1R13L,KLF5,DDR1,HMGB3,COL4A5,IGFBP2,ITGA2,TRIM7,KRTCAP3
ToppCell Atlas	9bed2f22b71ebcf96239c5639c1a67602724f3de	Caecum-B_cell-B_cell_IgA_Plasma|B_cell / Region, Cell class and subclass	Colon Immune Atlas	0.0002725	1	0.003405	0.03727	12	200	TMEM147,FKBP2,RGCC,SRM,SSR3,NFKBIA,KDELR2,VKORC1,XBP1,TMED9,KRTCAP2,CHPF
ToppCell Atlas	3c9a2f02294a9fb892b89e856291bd6423ffa0a9	Brain_organoid-organoid_Tanaka_cellReport-2m-OPC_related-Oligodendrocyte/OPC|2m / Sample Type, Dataset, Time_group, and Cell type.	Integration of Four Brain Organoid Datasets and One Fetal Brain Dataset	0.0002725	1	0.003405	0.03727	12	200	MEIS1,MFGE8,SDC2,ASCL1,SOX2,SMOC1,SLCO1C1,DDR1,CDK6,EZR,MARCKSL1,RGS16
ToppCell Atlas	88d713dfc792e7609bf7ecfb28f87cb748088570	Smart-start-Cell-Wel_seq-Non-neoplastic-Myeloid-Mono-Mono_hypoxia-F|Smart-start-Cell-Wel_seq / Platform, Oncotype, Lineage, Cell_class, celltype (level4), mutation group	Harmonized single-cell landscape, intercellular crosstalk and tumor architecture of glioblastoma	0.0002725	1	0.003405	0.03727	12	200	MC1R,RNASEK-C17orf49,PELI3,GRN,SYNGR2,PLAUR,PLEKHG2,DNAJC28,UBAC2-AS1,ATP13A1,TPGS1,LRCH4
ToppCell Atlas	535f6fba8d03873ba35c9949579161dc41cd7a60	BAL-Severe-Lymphocyte-T/NK-Other_T|Severe / Location, Disease Group, Cell group, Cell class (2021.03.09)	Integration of Multiple Sampling Location of COVID-19 Patients	0.0002725	1	0.003405	0.03727	12	200	MCM4,SKA2,MCM7,CENPK,CCNB1,H2AX,CENPE,CENPF,HMGB2,ANLN,MELK,KIF22
ToppCell Atlas	b19a75d4f23e9685cbb6c6fa873d7726f27bd5f2	Brain_organoid-organoid_Tanaka_cellReport-5w-OPC_related|5w / Sample Type, Dataset, Time_group, and Cell type.	Integration of Four Brain Organoid Datasets and One Fetal Brain Dataset	0.0002725	1	0.003405	0.03727	12	200	RPS4X,ITGA10,ASCL1,CCND1,SMOC1,DDR1,H3-3B,TCEAL6,NOP53,IGFBP2,ST18,RGS16
ToppCell Atlas	6b558cce0d6047c7e85f428adff80c5ca3084ea4	cellseq2-Mesenchymal|cellseq2 / Celltype signatures by Technology, Lineage, Lineage_subclass, Celltype_group, Cell_type2	Human Cell Ref v1.1	0.0002725	1	0.003405	0.03727	12	200	MFGE8,FGF7,SDC2,GPRC5C,C11orf96,PCOLCE,TPM2,HSPB2,IGFBP5,CSRP1,DMPK,NRIP2
ToppCell Atlas	f100edfd2b3b742458cbbf34de9c403c4d272d3c	LPS_IL1RA_TNF-Hematopoietic_Erythro-Megakary-Erythro-Mega-Erythroid|LPS_IL1RA_TNF / Treatment groups by lineage, cell group, cell type	PretermPrimateLungAtlas	0.0002725	1	0.003405	0.03727	12	200	YOD1,STRADB,GPR160,SPP1,FN3K,CCNB1,CDKN2C,CENPF,UROD,CR1L,SRXN1,IFRD2
ToppCell Atlas	2cca77b2c9d829daa674a844e068f2b083e90d6e	10x_3'_v2v3-Non-neoplastic-Myeloid-Mono-Mono_anti-infl-F|10x_3'_v2v3 / Platform, Oncotype, Lineage, Cell_class, celltype (level4), mutation group	Harmonized single-cell landscape, intercellular crosstalk and tumor architecture of glioblastoma	0.0002725	1	0.003405	0.03727	12	200	SDC2,SELENOP,APOE,ATP6AP1,SPP1,GRN,SYNGR2,HSPA1A,ADAMTS2,FAM20A,CTSL,CYP27A1
ToppCell Atlas	2dadf317a42a7e27cc1fac74f91b806c93a57108	LPS_only-Epithelial_alveolar-AT_1-Differentiating_AT1|LPS_only / Treatment groups by lineage, cell group, cell type	PretermPrimateLungAtlas	0.0002725	1	0.003405	0.03727	12	200	FAAH,SFTPD,MT-ND1,MT-ND6,CCND1,MYRF,SLC37A1,DHRS3,PLXNB1,COL4A5,OSBPL3,ITGA2
ToppCell Atlas	fcd16d36f67abf154428242b398b71473f281758	systemic_lupus_erythematosus-managed-Lymphocytic-lymphocyte|systemic_lupus_erythematosus / PBMC cell types (v2) per disease, treatment status, and sex	Single-cell RNA-seq reveals the cell-type-specific molecular and genetic associations to lupus	0.0002725	1	0.003405	0.03727	12	200	MCM4,SKA2,MCM7,CCNB1,ORC1,H2AX,CENPE,CENPF,HMGB3,ANLN,CCDC28B,MELK
ToppCell Atlas	b340b6acf675c75adffb98e560080f966571f594	10x_3'_v3-spleen_(10x_3'_v3)-lymphocytic|spleen_(10x_3'_v3) / Per Platform+tissue_group, by lineage_subgroup, cell_group, cell_type	Immune and Hematologic Cells from 24 tissues of the Tabula Sapiens: a multiple organ single cell transcriptomic atlas of humans.	0.0002725	1	0.003405	0.03727	12	200	RPS4X,RPS5,PARP1,MT-ND5,EIF3G,ZFP36L2,H1-2,H1-4,OCIAD2,EZR,NOP53,DDX24
ToppCell Atlas	870ab11343711f64fe6d6a858fc420fe17f1636a	proximal-3-mesenchymal-Vascular_Smooth_Muscle|3 / Location, Lineage, Cell class (ontology) and Donor from 10X sequencing (macrophage renamed)	Human Lung Cell Atlas (HLCA)	0.0002725	1	0.003405	0.03727	12	200	MFGE8,SDC2,VASN,PCOLCE,TPM2,NEURL1B,HSPA2,HSPB2,IGFBP5,CSRP1,COCH,DMPK
ToppCell Atlas	4efeef51f885ee8f6dd3911a536cc49e3c14da98	mLN-T_cell-cycling_gd_T|mLN / Region, Cell class and subclass	Colon Immune Atlas	0.0002725	1	0.003405	0.03727	12	200	TTC9B,CCNB1,CDKN2C,CENPE,CENPF,HMGB3,ANLN,RECQL4,PAQR4,IGFBP2,TMEM240,MELK
ToppCell Atlas	5f1de1f9305e1784c12d526f6c8bdd7d56229f9b	Smart-start-Cell-Wel_seq-Non-neoplastic-Myeloid-TAM-BDM-TAM-BDM_hypoxia/MES-F|Smart-start-Cell-Wel_seq / Platform, Oncotype, Lineage, Cell_class, celltype (level4), mutation group	Harmonized single-cell landscape, intercellular crosstalk and tumor architecture of glioblastoma	0.0002725	1	0.003405	0.03727	12	200	APOE,MYO7A,SPP1,ZGPAT,GRN,SYNGR2,DHRS3,TWF2,PLAUR,CTSL,PSMB10,LRCH4
ToppCell Atlas	7b7a5800798a3e7eba164fbc28312dd09c57a2c3	NS-moderate-d_16-33-Lymphoid-NKT-proliferating|d_16-33 / Location, Severity, dps_group, Lineage and Cell class of Upper airway (combined)	Upper Airway and Bronchi Atlas of COVID-19 Patients	0.0002725	1	0.003405	0.03727	12	200	H2AZ2,MCM7,TACC3,CENPK,CCNB1,H2AX,CENPE,CENPF,HMGB2,ANLN,SAC3D1,MELK
ToppCell Atlas	80cec67b7557465320a847ba959a8a13f7c51566	Brain_organoid-organoid_Tanaka_cellReport-1m-OPC_related-Oligodendrocyte/OPC|1m / Sample Type, Dataset, Time_group, and Cell type.	Integration of Four Brain Organoid Datasets and One Fetal Brain Dataset	0.0002725	1	0.003405	0.03727	12	200	RPS4X,RPS5,SLC25A6,ASCL1,WFIKKN1,CENPV,CCND1,SMOC1,CRABP1,MARCKSL1,DDX5,RGS16
ToppCell Atlas	e8a0a88a8344e80783931115bbe6cd5b62a4c1f7	mLN-(1)_T_cell-(18)_cycling_gd_T|mLN / shred on region, Cell_type, and subtype	Colon Immune Atlas from Gut Cell Atlas	0.0002725	1	0.003405	0.03727	12	200	TTC9B,CCNB1,CDKN2C,CENPE,CENPF,HMGB3,ANLN,RECQL4,PAQR4,IGFBP2,TMEM240,MELK
ToppCell Atlas	38c21ec379005f688df33aea65237a063c476c2e	Parenchymal-10x3prime_v2-Stromal-Pericyte-Muscle_pericyte_pulmonary|10x3prime_v2 / Cell types per location group and 10X technology with lineage, and cell group designations	A spatial multi-omics atlas of the human lung reveals a novel immune cell survival niche	0.0002725	1	0.003405	0.03727	12	200	MFGE8,SDC2,VASN,APOE,CCDC68,TARID,TPM2,CHST2,HSPA2,EZR,IGFBP2,DGKG
ToppCell Atlas	1ef4d5ae698fa721e0f510bf0d918bd8d3b00591	Biopsy_Other_PF-Epithelial|Biopsy_Other_PF / Sample group, Lineage and Cell type	COVID-19 Lung Atlas	0.0002725	1	0.003405	0.03727	12	200	F3,TC2N,SHROOM3,SFTPD,LAMP3,GPRC5C,CCND1,KLF5,DDR1,VSIG2,PLXNB1,KRTCAP3
ToppCell Atlas	3d932765c31aef1f80a118d51e8e66c50a758dbb	Fetal_brain-organoid_Tanaka_cellReport-GW13-Stem_cells-Neuroepithelial_cell|GW13 / Sample Type, Dataset, Time_group, and Cell type.	Integration of Four Brain Organoid Datasets and One Fetal Brain Dataset	0.0002725	1	0.003405	0.03727	12	200	MCM7,TACC3,SDC2,ORC1,H2AX,CENPF,HMGB2,ABT1,ANLN,MELK,GPANK1,NAT14
ToppCell Atlas	10f0c20ba7c71d9e2e177597f85b41cb40f0d878	5'-Adult-Distal_Rectal-Mesenchymal-fibroblastic|Adult / Celltypes from developing, pediatric, Crohn's, & adult GI tract	Cells of the human intestinal tract mapped across space and time	0.0002725	1	0.003405	0.03727	12	200	LARP6,ABCA8,MFGE8,FGF7,SDC2,VASN,APOE,C11orf96,PCOLCE,COL8A1,ADAMTS2,IGFBP5
ToppCell Atlas	5c84aaedac9f27da0da0493dab7c8f7a4d66888c	BAL-Severe-Lymphocyte-T/NK-Other_T|Severe / Location, Disease Group, Cell group, Cell class and sub_cluster (2021.03.01)	Integration of Multiple Sampling Location of COVID-19 Patients	0.0002725	1	0.003405	0.03727	12	200	MCM4,SKA2,MCM7,CENPK,CCNB1,H2AX,CENPE,CENPF,HMGB2,ANLN,MELK,KIF22
ToppCell Atlas	46de1ac3104e66e648d9843da6389ac8fa622ba2	368C-Fibroblasts-Fibroblast-I-|368C / Donor, Lineage, Cell class and subclass (all cells)	Tissue Stability Cell Atlas - Lung Cells	0.0002725	1	0.003405	0.03727	12	200	LARP6,FGF7,VASN,CENPV,SRM,PPP1R13L,TPM2,SCARF2,PHLDA3,COL8A1,ITGA2,PPP1R14B
ToppCell Atlas	60d11275f06490f86f400a2802492f9c1b570400	BAL-Severe-Lymphocyte-T/NK-Other_T-T/NK_proliferative|Severe / Location, Disease Group, Cell group, Cell class (2021.03.09)	Integration of Multiple Sampling Location of COVID-19 Patients	0.0002725	1	0.003405	0.03727	12	200	MCM4,SKA2,MCM7,CENPK,CCNB1,H2AX,CENPE,CENPF,HMGB2,ANLN,MELK,KIF22
ToppCell Atlas	61c7c08460856c188e62edf1fa62855578146fc8	severe-CD8+_T_naive|World / Cohort 1 (10x PBMC) with disease condition, cell group and cell class	PBMC Atlas of COVID-19 Patients (Schulte-Schrepping et al.)	0.0002725	1	0.003405	0.03727	12	200	FBL,RPS5,NSA2,UXT,ALKBH7,CENPV,SOCS1,OCIAD2,SNHG32,DDX24,CITED4,SBDS
ToppCell Atlas	b68d212159b9d04866ba02ff55c35be247805eec	5'-Airway_Nasal-Epithelial-Epithelial_transtional-secretory|5' / 5'-vs-3', Tissue groups, Lineages, Lineage subclass, Cell_type2, Cell_subtype2_L4.5	The Integrated Human Lung Cell Atlas	0.0002725	1	0.003405	0.03727	12	200	NDRG2,F3,BCAS1,MT-ND6,SOX2,SPINT1,KLF5,DDR1,VSIG2,ABCA13,EZR,TRIM7
ToppCell Atlas	3b9dcc9df54fb81deb7dd4b2749b1bc746c1e563	Brain_organoid-organoid_Tanaka_cellReport-2m-Mesenchymal|2m / Sample Type, Dataset, Time_group, and Cell type.	Integration of Four Brain Organoid Datasets and One Fetal Brain Dataset	0.0002725	1	0.003405	0.03727	12	200	CCNO,ZMYND10,SDC2,APOE,CCND1,ZFP36L2,MICA,CA2,LYPLA2,HSPA2,COL4A5,CYP27A1
ToppCell Atlas	e642b3e25b2884b2bc6114683fa7ac39d6559bf8	10x_5'_v1-Non-neoplastic-Lymphoid|10x_5'_v1 / Platform, Oncotype, Lineage, Cell_class, celltype (level4), mutation group	Harmonized single-cell landscape, intercellular crosstalk and tumor architecture of glioblastoma	0.0002725	1	0.003405	0.03727	12	200	RPS4X,RNASEK,TC2N,MYL12A,SOCS1,ZFP36L2,BTN3A2,CD44,OCIAD2,EZR,CSNK2B,DDX24
ToppCell Atlas	cbf6a6c3db88bac37bd084a3a914b12b3af524eb	3'-Adult-LargeIntestine-Mesenchymal-fibroblastic|Adult / Celltypes from developing, pediatric, Crohn's, & adult GI tract	Cells of the human intestinal tract mapped across space and time	0.0002725	1	0.003405	0.03727	12	200	ABCA8,MFGE8,FGF7,SDC2,SELENOP,VASN,APOE,C11orf96,PCOLCE,ADAMTS2,IGFBP5,CTSL
ToppCell Atlas	c28d4ca51d2e2a3a22784ee251975f16a55b0297	10x5'v1-week_17-19-Lymphocytic_B-B_lineage|week_17-19 / cell types per 3 fetal stages;per 3',per 5'	Blood and immune development in human fetal bone marrow	0.0002725	1	0.003405	0.03727	12	200	H2AZ2,MCM7,PARP1,TIFA,BARD1,H2AX,HMGB2,HMGB3,EZR,NOP53,ILF2,DDX39A
ToppCell Atlas	e269a61858ac610e914b684d9a3c084e9600fb1c	5'-Parenchyma_lung-Immune_Lymphocytic-Lymphocytic_T/NK-T_cell-T_cells_proliferating-T_cells_proliferating_L.1.1.3.0|5' / 5'-vs-3', Tissue groups, Lineages, Lineage subclass, Cell_type2, Cell_subtype2_L4.5	The Integrated Human Lung Cell Atlas	0.0002725	1	0.003405	0.03727	12	200	H2AZ2,SKA2,MCM7,CENPK,CCNB1,ORC1,H2AX,CENPE,CENPF,HMGB2,CCDC28B,MELK
ToppCell Atlas	6c1b7b0f3cd35d8cfee181ea83c73127dbc41ac5	Fetal_brain-organoid_Tanaka_cellReport-GW16-Macroglial-Glia_progenitor_cell|GW16 / Sample Type, Dataset, Time_group, and Cell type.	Integration of Four Brain Organoid Datasets and One Fetal Brain Dataset	0.0002725	1	0.003405	0.03727	12	200	TC2N,VPS18,VASN,BCAN,BCAS1,SLCO1A2,C1QL1,LUZP2,MYRF,RFTN2,TMEM63A,LGALS9
ToppCell Atlas	2fff822145ec298445595ba64334e6a1db8254f4	Sepsis-URO-Lymphocyte-T/NK-NK_CD56bright|URO / Disease, condition lineage and cell class	Integration of immune-mediated diseases (COVID-19 + Influenza + Sepsis + Multiple Sclerosis)	0.0002725	1	0.003405	0.03727	12	200	BEND4,NDRG2,MYL12A,NXT1,SOCS1,IGSF10,ZFP36L2,MGARP,OCIAD2,SPIN2B,XBP1,IGFBP2
ToppCell Atlas	0e44a55d65b72eb40543d3bde301f8598ac251c3	BAL-Severe-Lymphocyte-T/NK-Other_T-T/NK_proliferative-|Severe / Location, Disease Group, Cell group, Cell class and sub_cluster (2021.03.09)	Integration of Multiple Sampling Location of COVID-19 Patients	0.0002725	1	0.003405	0.03727	12	200	MCM4,SKA2,MCM7,CENPK,CCNB1,H2AX,CENPE,CENPF,HMGB2,ANLN,MELK,KIF22
ToppCell Atlas	caa2645d4d96f76e8c9800fe45afbfac8bd34bd9	tumor_Lung-Epithelial_cells-tS2|Epithelial_cells / Location, Cell class and cell subclass	Human Metastatic Lung Adenocarcinoma (Nayoung Kim et al)	0.0002725	1	0.003405	0.03727	12	200	H2AZ2,TMEM147,LAMTOR2,CCND1,KDELR2,FAM89B,OCIAD2,PLAUR,MARCKSL1,ITGA2,TMEM132A,PPP1R14B
ToppCell Atlas	364f09eb9ae4913f5c80a29e943e1c0b2ffd5f93	10x5'v1-week_17-19-Lymphocytic_B|week_17-19 / cell types per 3 fetal stages;per 3',per 5'	Blood and immune development in human fetal bone marrow	0.0002725	1	0.003405	0.03727	12	200	H2AZ2,MCM7,PARP1,TIFA,BARD1,H2AX,HMGB2,HMGB3,EZR,NOP53,ILF2,DDX39A
ToppCell Atlas	0fd9a8730b7dc461ddf4586899d363541e72d8ba	10x3'2.3-week_14-16-Lymphocytic_B-B_lineage|week_14-16 / cell types per 3 fetal stages;per 3',per 5'	Blood and immune development in human fetal bone marrow	0.0002725	1	0.003405	0.03727	12	200	H2AZ2,MCM7,PARP1,TIFA,H2AX,CENPF,HMGB2,EZR,NOP53,ILF2,MARCKSL1,DDX39A
ToppCell Atlas	1c001a5a3bbe4ecbce8305f8b260e933033550dd	PCW_05-06-Mesenchymal-Mesenchymal_fibroblastic-mes_immature3_(17)|PCW_05-06 / Celltypes from embryonic and fetal-stage human lung	A topographic atlas defines developmental origins of cell heterogeneity in the human embryonic lung	0.0002732	1	0.003411	0.03733	10	144	MEIS1,MT-ND1,MT-ND4L,MT-ND5,SLCO1C1,GLI3,PCOLCE,FNDC5,ADAMTS2,ARMC5
ToppCell Atlas	9d6133558728fa148050eb4f0be33756d71310b0	Striatum-Macroglia-POLYDENDROCYTE-P1|Striatum / BrainAtlas - Mouse McCarroll V32	Mouse Adult Brain Overview (690k cells, 9 regions, 565 cell clusters)	0.0002732	1	0.003411	0.03733	10	144	SMIM15,LRRIQ3,MYRF,CNMD,PLAUR,CNP,FA2H,TMEM9B,CYP27A1,SH3TC2
ToppCell Atlas	965a9f62b73a7e3531c343121a7c507b7e1bfe05	saliva-Mild-Moderate_progression_d12-25-Myeloid-Monocytic-Nonclassical_Monocyte-Mono_c5-CD16|Mild-Moderate_progression_d12-25 / Compartment, severity and other cell annotations on 10x 3' data (130k)	Large Scale COVID-19 Single Cell Data (Ren et al.)	0.0002813	1	0.0035	0.03831	11	172	NBPF19,EIF4EBP3,SSTR3,GRN,CD44,SDSL,HMGB2,VKORC1,PLAUR,CERS2,LMO7-AS1
ToppCell Atlas	6004327045f03d832fdabe6cb2f8b1b1db57789a	droplet-Marrow-BM_(NON-STC)|Marrow / Spleen_Marrow_Thymus - method, tissue, subtissue, age, lineage, cell ontology and free annotation	Mouse Aging Atlas- Tabula Muris Senis	0.0002813	1	0.0035	0.03831	11	172	C1QTNF4,ATP5PD,CCNB1,H1-4,CENPE,CENPF,HMGB2,UROD,CPOX,HEBP1,NR1I3
ToppCell Atlas	2f1673fcb2356684d60871debb0f159aec553a1c	facs-Lung-Endomucin-3m-Endothelial-endothelial_cell_of_lymphatic_vessel|Lung / Lung_Trachea - method, tissue, subtissue, age, lineage, cell ontology and free annotation	Mouse Aging Atlas- Tabula Muris Senis	0.0002813	1	0.0035	0.03831	11	172	SMARCD1,ZCCHC24,MYO7A,GPRC5C,POLR1G,GJA1,SLCO1C1,LUZP2,VEGFB,C3orf80,KCTD17
ToppCell Atlas	31c5710fd7ebb221e703545595f5ec0ee3a32bcf	droplet-Marrow-BM_(NON-STC)-30m|Marrow / Spleen_Marrow_Thymus - method, tissue, subtissue, age, lineage, cell ontology and free annotation	Mouse Aging Atlas- Tabula Muris Senis	0.0002813	1	0.0035	0.03831	11	172	C1QTNF4,ATP5PD,CCNB1,H1-4,CENPE,CENPF,HMGB2,UROD,CPOX,HEBP1,NR1I3
ToppCell Atlas	eba1568d4307e91c94fc616549057cbed8df5840	PND28-Immune-Immune_Myeloid-DC-cDC2-cDC2_prolif|PND28 / Age_group by Lineage, Lineage_subclass, Cell_type, subtypes-by-prolif	Mouse_Lung_DropSeq_E16-P28	0.0002813	1	0.0035	0.03831	11	172	FBXL8,MCM7,GPR160,FOXJ2,BARD1,SYNGR2,CENPE,HMGB2,TNFAIP8,NEURL1B,ZMYND19
ToppCell Atlas	b3c4adccc34bb9e4e78e40f4e2e23736c347cc75	facs-Lung-Endomucin-3m-Endothelial-Lymphatic_endothelial_cell|Lung / Lung_Trachea - method, tissue, subtissue, age, lineage, cell ontology and free annotation	Mouse Aging Atlas- Tabula Muris Senis	0.0002813	1	0.0035	0.03831	11	172	SMARCD1,ZCCHC24,MYO7A,GPRC5C,POLR1G,GJA1,SLCO1C1,LUZP2,VEGFB,C3orf80,KCTD17
ToppCell Atlas	9d4d92e2d16dfc8a394f2641653bb97de20a2530	11.5-Airway-Epithelial-Basal_cell|Airway / Age, Tissue, Lineage and Cell class	Human Fetal Lung in Development	0.0002813	1	0.0035	0.03831	11	172	CCNO,F3,NPFF,SOX2,KLF5,NGF,DDR1,PCDHGB1,CLDN9,IGFBP2,ITGA2
ToppCell Atlas	ebeda7ef181cac0109be750a98e7589c615d2724	droplet-Lung-18m-Hematologic-myeloid-classical_monocyte-classical_monocyte_l2-17-52|18m / method, tissue, age, lineage, sublineage, cell ontologies, cell type and subtype	Mouse Aging Atlas- Tabula Muris Senis (Lung and Trachea)	0.0002813	1	0.0035	0.03831	11	172	KATNB1,KTI12,LRIG3,FUCA2,ZCCHC24,CCNB1,LTV1,CENPE,ZNF513,KHK,KIF22
ToppCell Atlas	282017db72d0537ac82aecc69393ccde9590be60	PND07-Immune-Immune_Lymphocytic_T/NK-Lymphocytic_T-Treg-Treg_G2M|PND07 / Age_group by Lineage, Lineage_subclass, Cell_type, subtypes-by-prolif	Mouse_Lung_DropSeq_E16-P28	0.0002813	1	0.0035	0.03831	11	172	TRIM59,ERMN,TACC3,TUBA1C,CCNB1,H2AX,H2BC5,CENPE,CENPF,HMGB2,KIF22
ToppCell Atlas	a5172dee859bf6c2eed46c48bd64dfef0ff9f28f	facs-Large_Intestine-Distal-18m-Epithelial-epithelial_cell_of_large_intestine|Large_Intestine / Large_Intestine_Pancreas_Liver - method, tissue, subtissue, age, lineage, cell ontology and free annotation	Mouse Aging Atlas- Tabula Muris Senis	0.0002956	1	0.003654	0.04	11	173	RPS5,MAZ,CENPE,CENPF,TCEAL6,PLXNB1,IER2,PET117,DVL1,SHISA4,RMRP
ToppCell Atlas	2b448acd5e584f24567204c31b8d74715e92f32a	facs-Brain_Non-Myeloid-Striatum-24m-Macroglial-Oligodendrocyte_progenitor_cell|Brain_Non-Myeloid / Brain_Non-Myeloid_Brain_Myeloid - method, tissue, subtissue, age, lineage, cell ontology and free annotation	Mouse Aging Atlas- Tabula Muris Senis	0.0002956	1	0.003654	0.04	11	173	ZSWIM9,C1QTNF4,CENPT,ASCL1,PELI3,C1QL1,CIART,DIPK1B,OCIAD2,TRAF4,TMEM240
ToppCell Atlas	c2a0f674681836b5a868c13f67caa7d555ef6519	(0)_Normal/No_Treatment-(4)_COL2.3+_osteoblasts|(0)_Normal/No_Treatment / Stress and Cell class	Mouse Bone Marrow Niche (Tikhonova et al)	0.0002956	1	0.003654	0.04	11	173	VASN,ITGA10,MT-ND4L,GALE,SPP1,NME2,KDELR2,U2AF1L4,RFTN2,SHISA4,LRP4
ToppCell Atlas	9c7386bf0a899882c733f0b4921a96afde032a7d	PBMC-Severe-Myeloid-cDC-cDC-cDC_12|Severe / Location, Disease Group, Cell group, Cell class and sub_cluster (2021.03.01)	Integration of Multiple Sampling Location of COVID-19 Patients	0.0002956	1	0.003654	0.04	11	173	MCM4,MCM7,NDRG2,SCN9A,SPINT1,CCNA1,ENHO,PAQR4,CRABP1,ST18,FADS1
ToppCell Atlas	2acd0693a2dfe04e3c1b2125ea63efe92d13150b	facs-Brain_Non-Myeloid-Cerebellum-24m-Mesenchymal-Pericyte|Brain_Non-Myeloid / Brain_Non-Myeloid_Brain_Myeloid - method, tissue, subtissue, age, lineage, cell ontology and free annotation	Mouse Aging Atlas- Tabula Muris Senis	0.0002956	1	0.003654	0.04	11	173	MFGE8,CCDC68,GPRC5C,C11orf96,PCOLCE,TPM2,HSPB2,PLEKHG2,DGKG,FAM118A,RGS4
ToppCell Atlas	8ac2e9d39c0f76e674f8bd59d1da246bab4867c8	Mid-temporal_gyrus_(MTG)-Neuronal-Glutamatergic_Excit-Glut_C-D_(RORB)-Glut_D_(IT_RORB_THEMIS_LINC00507)_2-Exc_L3-4_RORB_PRSS12|Mid-temporal_gyrus_(MTG) / Sample groups (6 Anatomical region groups), with 5 level hierarchy of cell types	Human Adult Multiple Cortical Areas SMART-seq	0.0002956	1	0.003654	0.04	11	173	BEND4,NBPF19,SHROOM3,ASCL1,CCDC68,DPY19L3,NBPF10,DCBLD1,NEURL1B,CRHR2,C12orf42
ToppCell Atlas	639b5b0b33ce5aa0bc26363c059717012ddc14c0	facs-Large_Intestine-Distal-18m-Epithelial-Lgr5-_amplifying_undifferentiated_cell|Large_Intestine / Large_Intestine_Pancreas_Liver - method, tissue, subtissue, age, lineage, cell ontology and free annotation	Mouse Aging Atlas- Tabula Muris Senis	0.0002956	1	0.003654	0.04	11	173	RPS5,MAZ,CENPE,CENPF,TCEAL6,PLXNB1,IER2,PET117,DVL1,SHISA4,RMRP
ToppCell Atlas	4f0c065e876197ad8cae7856669f09e37ecafa3f	droplet-Lung-30m-Hematologic-myeloid-plasmacytoid_dendritic_cell|30m / method, tissue, age, lineage, sublineage, cell ontologies, cell type and subtype	Mouse Aging Atlas- Tabula Muris Senis (Lung and Trachea)	0.0002956	1	0.003654	0.04	11	173	CHDH,IL17RB,HSD17B7,GALK1,ZKSCAN7,CCND1,DDR1,CNP,POLD1,TRAF4,HS3ST1
ToppCell Atlas	d4cbeae262abfa30d8c5452285d3261a96875610	Brain_organoid-organoid_Tanaka_cellReport-5w-Mesenchymal-Cilia-bearing_cell|5w / Sample Type, Dataset, Time_group, and Cell type.	Integration of Four Brain Organoid Datasets and One Fetal Brain Dataset	0.0002956	1	0.003654	0.04	11	173	ZMYND10,BCAN,ZNF581,GJA1,SURF2,NOTCH4,RECQL4,IGFBP5,HEBP1,RPP38-DT,SMG8
ToppCell Atlas	2415b6ff49f334da570577d4e93484d024a3dbd5	facs-Brain_Non-Myeloid-Cerebellum-24m-Mesenchymal-brain_pericyte|Brain_Non-Myeloid / Brain_Non-Myeloid_Brain_Myeloid - method, tissue, subtissue, age, lineage, cell ontology and free annotation	Mouse Aging Atlas- Tabula Muris Senis	0.0002956	1	0.003654	0.04	11	173	MFGE8,CCDC68,GPRC5C,C11orf96,PCOLCE,TPM2,HSPB2,PLEKHG2,DGKG,FAM118A,RGS4
ToppCell Atlas	a55f310c533432e9e26e400026a5b47245152976	PBMC-Severe-Myeloid-cDC-cDC-cDC_12|Severe / Location, Disease Group, Cell group, Cell class and sub_cluster (2021.03.09)	Integration of Multiple Sampling Location of COVID-19 Patients	0.0002956	1	0.003654	0.04	11	173	MCM4,MCM7,NDRG2,SCN9A,SPINT1,CCNA1,ENHO,PAQR4,CRABP1,ST18,FADS1
ToppCell Atlas	31784679190fbd95fc23d7c66008eb21b8c7cc5d	droplet-Lung-LUNG-1m-Lymphocytic-Proliferating_NK|Lung / Lung_Trachea - method, tissue, subtissue, age, lineage, cell ontology and free annotation	Mouse Aging Atlas- Tabula Muris Senis	0.0002956	1	0.003654	0.04	11	173	MCM7,TACC3,BARD1,CENPK,RELL2,CENPE,TRAF4,ZMYND19,MELK,KIF22,MRGBP
ToppCell Atlas	62e0c18cfed9645e34a9d7029c94a8554f773714	10x5'-Lung-Myeloid_Dendritic-Cycling_Dendritic|Lung / Manually curated celltypes from each tissue	Cross-tissue immune cell analysis reveals tissue-specific features in humans	0.0002956	1	0.003654	0.04	11	173	ZNF671,NDRG2,TRIM59,YOD1,CCND1,CCNB1,PHF13,CENPE,CENPF,HMGB2,PHETA1
ToppCell Atlas	f6ba22661e67c17d49d1058d4170ba8f36bf47f0	TCGA-Brain-Primary_Tumor|TCGA-Brain / Sample_Type by Project: Shred V9	TCGA OncoMap	0.0002956	1	0.003654	0.04	11	173	NDRG2,ARHGAP31,COA5,AKAP19,BCAN,SOX2,GFAP,WDFY3-AS2,RFTN2,CDK2AP1,MRO
ToppCell Atlas	9bbea566964281f47bf75d665b7d69ba8326e207	droplet-Lung-30m-Hematologic-myeloid-plasmacytoid_dendritic_cell-plasmacytoid_dendritic|30m / method, tissue, age, lineage, sublineage, cell ontologies, cell type and subtype	Mouse Aging Atlas- Tabula Muris Senis (Lung and Trachea)	0.0002956	1	0.003654	0.04	11	173	CHDH,IL17RB,HSD17B7,GALK1,ZKSCAN7,CCND1,DDR1,CNP,POLD1,TRAF4,HS3ST1
ToppCell Atlas	5086edc29c5a6137ca09877929a1317f9739c801	facs-Brain_Non-Myeloid-Striatum-24m-Macroglial-oligodendrocyte_precursor_cell|Brain_Non-Myeloid / Brain_Non-Myeloid_Brain_Myeloid - method, tissue, subtissue, age, lineage, cell ontology and free annotation	Mouse Aging Atlas- Tabula Muris Senis	0.0002956	1	0.003654	0.04	11	173	ZSWIM9,C1QTNF4,CENPT,ASCL1,PELI3,C1QL1,CIART,DIPK1B,OCIAD2,TRAF4,TMEM240
ToppCell Atlas	b29816427428c7053017477f59b828bf1357f3b2	AT1_cells-Donor_07|World / lung cells shred on cell class, cell subclass, sample id	Pathobiology of Pulmonary Fibrosis (Reyfman et al., 2019)	0.0002956	1	0.003654	0.04	11	173	SCAND3,YOD1,C1QTNF4,SHROOM3,GJA1,NGF,MYRF,UCP3,HSPA1A,HSPB2,COL8A1
ToppCell Atlas	a7c9b6b173701348ba35fbb975e0bdd3c1f1d5fe	(24)_B_cell_cycling|World / shred on Cell_type and subtype	Colon Immune Atlas from Gut Cell Atlas	0.0002984	1	0.003687	0.04035	12	202	YIPF7,CCNB1,ORC1,CENPE,CENPF,HMGB3,ANLN,SAC3D1,PAQR4,CR1L,MELK,LRR1
ToppCell Atlas	c9d4e375dedd2b099a9ed70ec38ff35bbb0ce48a	5'-GW_trimst-2-LymphNode-Neuronal-Glial_immature|GW_trimst-2 / Celltypes from developing, pediatric, Crohn's, & adult GI tract	Cells of the human intestinal tract mapped across space and time	0.0003106	1	0.003816	0.04176	11	174	NDRG2,ABCA8,SCN9A,MPZ,RGCC,SOX2,SPP1,CNP,HSPB2,CRABP1,CAB39L
ToppCell Atlas	d81a5e767e8882ebca4678af881c94c062f8cea5	renal_medulla_nuclei-Hypertensive_with+without-CKD-Epithelial-Collecting_tubule_epithelial_cell-kidney_collecting_duct_intercalated_cell-Degenerative_Cortical_Intercalated_Cell_Type_A|Hypertensive_with+without-CKD / Celltypes from Cells and Nuclei per compartment and clinical group	Integrated Single-nucleus and Single-cell RNA-seq of the Adult Human Kidney	0.0003106	1	0.003816	0.04176	11	174	RPS4X,SLC25A6,INPP5J,ATP6AP1,SYT17,NDUFA6,GFAP,CA2,CHST2,IGFBP5,RGS16
ToppCell Atlas	1463c98f8f519dd030587abbdbeb1b4e1bca5dd1	5'-GW_trimst-2-LymphNode-Neuronal-Glial_immature-Glia_1_(DHH+)|GW_trimst-2 / Celltypes from developing, pediatric, Crohn's, & adult GI tract	Cells of the human intestinal tract mapped across space and time	0.0003106	1	0.003816	0.04176	11	174	NDRG2,ABCA8,SCN9A,MPZ,RGCC,SOX2,SPP1,CNP,HSPB2,CRABP1,CAB39L
ToppCell Atlas	d421c0069d24cb560a3a429929e3cd1eceaeabcf	5'-GW_trimst-2-LymphNode-Neuronal|GW_trimst-2 / Celltypes from developing, pediatric, Crohn's, & adult GI tract	Cells of the human intestinal tract mapped across space and time	0.0003106	1	0.003816	0.04176	11	174	NDRG2,ABCA8,SCN9A,MPZ,RGCC,SOX2,SPP1,CNP,HSPB2,CRABP1,CAB39L
ToppCell Atlas	7b2f35add804981c7d588a996bdbca6ec11a1ca5	PND03-Mesenchymal-Mesenchymal_myocytic-Myofibroblast_airway-SCMF-SCMF_G2M|PND03 / Age_group by Lineage, Lineage_subclass, Cell_type, subtypes-by-prolif	Mouse_Lung_DropSeq_E16-P28	0.0003106	1	0.003816	0.04176	11	174	FGF7,TACC3,CCNB1,H2AX,TPM2,CENPE,CENPF,HMGB2,FAM131B,COL24A1,TMEM132A
ToppCell Atlas	feed99acd868db61f045e666dbfdcaed91ca1488	saliva-Severe-critical_progression_d12-22_with-steroid-Myeloid-Macrophage-macrophage,_alveolar-Macro_c3-EREG|Severe-critical_progression_d12-22_with-steroid / Compartment, severity and other cell annotations on 10x 3' data (130k)	Large Scale COVID-19 Single Cell Data (Ren et al.)	0.0003106	1	0.003816	0.04176	11	174	NOP14-AS1,SDC2,NHP2,PEX39,PDIA3,ZBTB45,INPP5E,FAM20A,CTSL,MUL1,EMC9
ToppCell Atlas	0cf40ce9d9ad926c4909665aaa224694b5d970cb	facs-Marrow-KLS-3m-Lymphocytic|Marrow / Spleen_Marrow_Thymus - method, tissue, subtissue, age, lineage, cell ontology and free annotation	Mouse Aging Atlas- Tabula Muris Senis	0.0003106	1	0.003816	0.04176	11	174	CTU2,TADA3,TMEM121,FNDC5,TCEAL6,PLEKHG2,PPARA,CPT1B,CRHBP,TRAF4,COCH
ToppCell Atlas	e4c8da80eca07e4396f57dad212f76c2eca4c1bd	10x5'-GI_small-bowel-Lymphocytic_T_CD4/8-lo-Cycling_T|GI_small-bowel / Manually curated celltypes from each tissue	Cross-tissue immune cell analysis reveals tissue-specific features in humans	0.0003106	1	0.003816	0.04176	11	174	MCM4,MCM7,C8orf88,CENPK,CCNB1,CENPE,CENPF,HMGB3,ANLN,RECQL4,PAQR4
ToppCell Atlas	2b683e81b315ad22555314433aed5681feb48da8	Control-CD4+_T_activated|Control / Disease group and Cell class	COVID-19 T cell Atlas (BAL)	0.0003106	1	0.003816	0.04176	11	174	UXT,MPZ,PELI3,NFKBIA,DHRS3,HSPA1A,UBAC2-AS1,DUSP1,S1PR1,EBI3,ASAH2B
ToppCell Atlas	84da9faff088d05233183b425385beb054c92d1b	renal_cortex_nuclei-Adult_normal_reference-Epithelial-Proximal_tubule_epithelial_cell-kidney_proximal_tubule_epithelial_cell_cycling|Adult_normal_reference / Celltypes from Cells and Nuclei per compartment and clinical group	Integrated Single-nucleus and Single-cell RNA-seq of the Adult Human Kidney	0.0003106	1	0.003816	0.04176	11	174	TACC3,BARD1,CENPK,CCNB1,CENPE,CENPF,HMGB2,ANLN,RECQL4,MELK,SH3TC2
ToppCell Atlas	029394e107bf7ad58056d2216070aa2e964fff12	10x5'-lymph-node_spleen-Hematopoietic_progenitors|lymph-node_spleen / Manually curated celltypes from each tissue	Cross-tissue immune cell analysis reveals tissue-specific features in humans	0.0003106	1	0.003816	0.04176	11	174	SCN9A,C1QTNF4,CENPE,CENPF,HMGB3,ANLN,NEURL1B,CRHBP,ZNF205,MELK,C3orf80
ToppCell Atlas	dbb4e1a6c3319ce40f81bfd2d1745a88a2cc412e	renal_cortex_nuclei-Adult_normal_reference-Epithelial-Proximal_tubule_epithelial_cell-kidney_proximal_tubule_epithelial_cell_cycling-Cycling_Proximal_Tubule_Epithelial_Cell_G2M|Adult_normal_reference / Celltypes from Cells and Nuclei per compartment and clinical group	Integrated Single-nucleus and Single-cell RNA-seq of the Adult Human Kidney	0.0003106	1	0.003816	0.04176	11	174	TACC3,BARD1,CENPK,LMNB2,CCNB1,CENPE,CENPF,HMGB2,ANLN,MELK,SH3TC2
ToppCell Atlas	41eb0a214a8b4015a26311f77061c8147144f0e7	E18.5-Mesenchymal-Mesenchymal_myocytic-Myofibroblast_vascular-VSMC-VSMC_G2M|E18.5 / Age_group by Lineage, Lineage_subclass, Cell_type, subtypes-by-prolif	Mouse_Lung_DropSeq_E16-P28	0.0003106	1	0.003816	0.04176	11	174	TRIM59,CENPK,TUBA1C,TPM2,CENPE,CENPF,HMGB2,ANLN,NEURL1B,IGFBP5,MELK
ToppCell Atlas	ae363ce736fc8af439f3ad594d7bc2e344db80d4	Somatosensory_Cortex_(S1)-Neuronal-Glutamatergic_Excit-Glut_C-D_(RORB)-Glut_D_(IT_RORB_THEMIS_LINC00507)_2-Exc_L3-4_RORB_PRSS12|Somatosensory_Cortex_(S1) / Sample groups (6 Anatomical region groups), with 5 level hierarchy of cell types	Human Adult Multiple Cortical Areas SMART-seq	0.0003106	1	0.003816	0.04176	11	174	BEND4,NBPF19,SHROOM3,ASCL1,CCDC68,DPY19L3,CDH8,DCBLD1,CRHR2,PRDM8,C12orf42
ToppCell Atlas	75b3a852140fb726025c3c987143d67944afde2d	356C-Myeloid-Macrophage-SPP1+_Macrophage_4|356C / Donor, Lineage, Cell class and subclass (all cells)	Tissue Stability Cell Atlas - Lung Cells	0.0003106	1	0.003816	0.04176	11	174	APOE,SPP1,GRN,SDSL,DCBLD1,CTSL,CYP27A1,ITGB3,SLC25A18,LGALS9,RMRP
ToppCell Atlas	15055e1b1017afbdb2a567972cbb976deb7d4e6a	(21)_B_cell_IgG_Plasma|World / shred on Cell_type and subtype	Colon Immune Atlas from Gut Cell Atlas	0.0003121	1	0.003832	0.04195	12	203	ATRAID,FKBP2,GPR160,SRM,SSR3,KDELR2,VKORC1,XBP1,TMED9,KRTCAP2,CHPF,SLC39A7
ToppCell Atlas	50e86860a94be103092c40e39a172eac92372f0d	frontal_cortex-Neuronal-GABAergic_neuron-Sst-Sst_Chrna2_Glra3|frontal_cortex / Per Region, Lineage, Cell class, Cell type, Cell subtype	Shared and distinct transcriptomic cell types across neocortical areas	0.0003223	1	0.003956	0.0433	10	147	BEND4,HUNK,KLF5,C11orf96,CCNA1,CD44,MGAT4C,DGKG,CAMK2N2,RASGRP2
ToppCell Atlas	db6be3e9e339918418fcaf9001ea15207aa6c993	facs-Limb_Muscle-Muscle_Diaphragm-18m-Lymphocytic-nan|Limb_Muscle / Tongue_Heart_Limb_Muscle_Aorta_Diaphragm - method, tissue, subtissue, age, lineage, cell ontology and free annotation	Mouse Aging Atlas- Tabula Muris Senis	0.0003262	1	0.003987	0.04364	11	175	MEIS1,BARD1,CARMIL2,TMEM121,CCNB1,CPTP,SDSL,DIPK1B,SAC3D1,PET117,KIF22
ToppCell Atlas	8362a46f5804333baa84cd56d450bc147f372a7e	PND03-Epithelial-Epithelial_Airway-Neurosecretory-PNEC-PNEC_mature|PND03 / Age_group by Lineage, Lineage_subclass, Cell_type, subtypes-by-prolif	Mouse_Lung_DropSeq_E16-P28	0.0003262	1	0.003987	0.04364	11	175	KCNH7,SCN9A,ASCL1,SIX4,FN3K,CEL,COL8A1,RASL10B,KIAA0408,KCNF1,NAT14
ToppCell Atlas	6bb8fc2959583644f16b22e906af91af62a3a633	droplet-Pancreas-Exocrine-24m-Epithelial-pancreatic_ductal_cell|Pancreas / Large_Intestine_Pancreas_Liver - method, tissue, subtissue, age, lineage, cell ontology and free annotation	Mouse Aging Atlas- Tabula Muris Senis	0.0003262	1	0.003987	0.04364	11	175	CHDH,NDRG2,ELL3,GALK1,GJA1,NGF,MYRF,DHRS3,EPN3,LRRC75B,MAB21L3
ToppCell Atlas	8902c38067f025b094ca9c28c449c32a66eded1c	droplet-Pancreas-Exocrine-24m-Epithelial-pancreatic_ductal_cel|Pancreas / Large_Intestine_Pancreas_Liver - method, tissue, subtissue, age, lineage, cell ontology and free annotation	Mouse Aging Atlas- Tabula Muris Senis	0.0003262	1	0.003987	0.04364	11	175	CHDH,NDRG2,ELL3,GALK1,GJA1,NGF,MYRF,DHRS3,EPN3,LRRC75B,MAB21L3
ToppCell Atlas	d7e24ac683ff36f7ce3d1151353d3d4a6f2b63bf	10x5'-blood-Lymphocytic_T_CD4-Tfh|blood / Manually curated celltypes from each tissue	Cross-tissue immune cell analysis reveals tissue-specific features in humans	0.0003262	1	0.003987	0.04364	11	175	ZC3H11B,KIAA1143,C8orf88,CCND1,ZGPAT,GCAT,TRIM47,USF1,UCK1,PLPP6,KRTCAP3
ToppCell Atlas	8acac10c9eedccebcf3a3fe31bfee35afa54579f	facs-Limb_Muscle-Muscle_Diaphragm-18m-Lymphocytic|Limb_Muscle / Tongue_Heart_Limb_Muscle_Aorta_Diaphragm - method, tissue, subtissue, age, lineage, cell ontology and free annotation	Mouse Aging Atlas- Tabula Muris Senis	0.0003262	1	0.003987	0.04364	11	175	MEIS1,BARD1,CARMIL2,TMEM121,CCNB1,CPTP,SDSL,DIPK1B,SAC3D1,PET117,KIF22
ToppCell Atlas	8b4c62e608f0ec84e563bbf0ebffe3ed44085298	PND03-Epithelial-Epithelial_Airway-Neurosecretory-PNEC|PND03 / Age_group by Lineage, Lineage_subclass, Cell_type, subtypes-by-prolif	Mouse_Lung_DropSeq_E16-P28	0.0003262	1	0.003987	0.04364	11	175	KCNH7,SCN9A,ASCL1,SIX4,FN3K,CEL,COL8A1,RASL10B,KIAA0408,KCNF1,NAT14
ToppCell Atlas	36cb3c8116bd467ee5da0630d8b3d3e4afcc2ded	Children_(3_yrs)-Immune-enucleated_erythrocyte|Children_(3_yrs) / Lineage, Cell type, age group and donor	Human Lung Cells in 3 Age Groups (Wang et al.)	0.0003262	1	0.003987	0.04364	11	175	MIEF2,GJA1,DIRAS1,DIPK1B,CR1L,VMA12,MARCKSL1,NOP9,EMC9,S1PR1,PLPP6
ToppCell Atlas	a6d9ca35d3c4b4e3889d0a69b514f63ae630da6b	P03-Epithelial-epithelial_progenitor_cell-epithelial_progenitor_cell|P03 / developmental_time, Lineage, Cell group, Cell type, Cell type_cellcyc-phase	LungMAP ‚Äî Genomic, epigenomic and biophysical cues controlling the emergence of the gas exchange niche in the mouse lung	0.0003262	1	0.003987	0.04364	11	175	TC2N,SFTPC,SFTPD,LAMP3,SPINT1,KLF5,VSIG2,OCIAD2,EZR,EPN3,DCXR
ToppCell Atlas	491508bf9e8a09b057d5711cc23dd91324e6a806	Neuron-Postmitotic-Excitatory_Neuron_-Newborn-31|World / Primary Cells by Cluster	Comparison of human cortex and organoids	0.0003262	1	0.003987	0.04364	11	175	RPS4X,RNASEK,HUNK,MIR497HG,MT-ND1,MT-ND4L,MT-ND5,NME2,HSPA1A,ZFP37,HS3ST1
ToppCell Atlas	876cea684faf42ff3eb4623ad6d7a1fb1276ee02	renal_cortex_nuclei-Renal_AKI_(acute_kidney_injury)-Epithelial-Distal_tubule_epithelial_cell-kidney_distal_convoluted_tubule_epithelial_cell_cycling-Cycling_Distal_Convoluted_Tubule_Cell_G2M|Renal_AKI_(acute_kidney_injury) / Celltypes from Cells and Nuclei per compartment and clinical group	Integrated Single-nucleus and Single-cell RNA-seq of the Adult Human Kidney	0.0003262	1	0.003987	0.04364	11	175	KCNH7,TACC3,BARD1,CENPK,CCNB1,CENPE,CENPF,ANLN,NEURL1B,MELK,RGS3
ToppCell Atlas	012845b10850bbc67814da247ee5a69f6d631eaa	Adult-Epithelial-alveolar_epithelial_cell_type_1/2_(AT1/AT2-like)-D175|Adult / Lineage, Cell type, age group and donor	Human Lung Cells in 3 Age Groups (Wang et al.)	0.0003402	1	0.004157	0.0455	10	148	LRRIQ3,SRP68,POLR1G,KLF5,INTS5,WFDC11,UCP3,C8orf82,CNP,TSEN54
ToppCell Atlas	9c1f255de3082b3da4bef2a9bdff710cfd48261f	metastatic_Brain-Myeloid_cells-Activated_DCs|Myeloid_cells / Location, Cell class and cell subclass	Human Metastatic Lung Adenocarcinoma (Nayoung Kim et al)	0.0003424	1	0.004179	0.04575	11	176	FBXL8,UBL4A,LAMP3,GJA1,CCNA1,TAP1,CARMIL2,CHST2,CCDC28B,IRF2BP1,MARCKSL1
ToppCell Atlas	1510cdfcfb46ce1196a1220c07fb5f3986c81b78	droplet-Lung-18m-Hematologic-myeloid-classical_monocyte_proliferating-classical_monocyte_proliferating_l2|18m / method, tissue, age, lineage, sublineage, cell ontologies, cell type and subtype	Mouse Aging Atlas- Tabula Muris Senis (Lung and Trachea)	0.0003424	1	0.004179	0.04575	11	176	IL17RB,BCAS1,EIF4EBP3,IL20RB,ZBTB45,ICMT,SMPX,DNAJC28,PPP1R14B,RASSF7,RWDD2A
ToppCell Atlas	77c3da2eaa072a6baefb5087fd07ec18c5e271cd	facs-Trachea-24m-Mesenchymal-myofibroblast-tracheobronchial_smooth_muscle_cell-smooth_muscle_cell_of_trachea_l34|24m / method, tissue, age, lineage, sublineage, cell ontologies, cell type and subtype	Mouse Aging Atlas- Tabula Muris Senis (Lung and Trachea)	0.0003424	1	0.004179	0.04575	11	176	ITGA10,SCUBE1,SPP1,GPRC5C,SLCO1C1,CNMD,ENHO,PLXNB1,COL8A1,COL24A1,LRRC75B
ToppCell Atlas	332b4daf5106872dd891d9f9b5a891192d5d9aa8	saliva-Severe-critical_progression_d12-22_with-steroid-Myeloid-Monocytic-Nonclassical_Monocyte-Mono_c5-CD16|Severe-critical_progression_d12-22_with-steroid / Compartment, severity and other cell annotations on 10x 3' data (130k)	Large Scale COVID-19 Single Cell Data (Ren et al.)	0.0003498	1	0.004268	0.04671	8	97	MTX1,DMAP1,POLE3,CENPF,CIART,ZFPL1,RSRC2,PPP1R36
ToppCell Atlas	1730e640986e50943bd781b7d949bcc5b7c12dde	facs-Lung-18m-Hematologic-Lymphocytic_NK_ILC-Alox5+_lymphocyte|18m / method, tissue, age, lineage, sublineage, cell ontologies, cell type and subtype	Mouse Aging Atlas- Tabula Muris Senis (Lung and Trachea)	0.0003594	1	0.004368	0.04781	11	177	CHDH,FAAH,IL17RB,C11orf87,ACSBG1,KLF5,CDK6,CPT1B,C12orf42,LRRC75B,EBI3
ToppCell Atlas	946803293a7955116c80f403e99e4093e798ca3f	368C-Lymphocytic-NK_cells-NK_cell_E|Lymphocytic / Donor, Lineage, Cell class and subclass (all cells)	Tissue Stability Cell Atlas - Lung Cells	0.0003594	1	0.004368	0.04781	11	177	ABCA8,ARHGAP31,BCAS1,POLR1G,CFAP210,CENPE,TMEM220,PLEKHG2,UBAC2-AS1,CAB39L,ALYREF
ToppCell Atlas	2dd6dd5193bda9ba1c6b299ec47890fdc92f88b1	LPS-IL1RA+antiTNF-Myeloid-Monocytes,_Macrophages-Neutrophils|LPS-IL1RA+antiTNF / V2 postpublication: Rhesus Genome Updated; Treatment groups by lineage, cell_type_level1, cell_type_level2	PretermPrimateLungAtlas	0.0003594	1	0.004368	0.04781	11	177	FZR1,MRPS17,RPUSD1,ATP7A,STAT1,TLN1,CD44,FAM89B,PRPS1,DOHH,EMD
ToppCell Atlas	8a74f5e72de605774111057bd87a7e7e4a6385cd	PND03-Endothelial-Endothelial_blood-vessel-Microvascular_EC-EPC-EPC_prolif|PND03 / Age_group by Lineage, Lineage_subclass, Cell_type, subtypes-by-prolif	Mouse_Lung_DropSeq_E16-P28	0.0003594	1	0.004368	0.04781	11	177	MCM7,TACC3,CCND1,CENPK,H1-4,H2AX,CENPE,CENPF,HMGB2,KIF22,LRR1
ToppCell Atlas	8684d47a547e2a06496f15e8da0200ecddc431e0	droplet-Lung-nan-3m-Mesenchymal-Pericyte|Lung / Lung_Trachea - method, tissue, subtissue, age, lineage, cell ontology and free annotation	Mouse Aging Atlas- Tabula Muris Senis	0.0003594	1	0.004368	0.04781	11	177	TBC1D16,MFGE8,SDC2,RGCC,SPP1,GPRC5C,HSPB2,PLXNB1,FAM20A,RGS4,LRP4
ToppCell Atlas	b7cfa3776f58377e35830780650d236b5cceecee	facs-Lung-18m-Hematologic-Lymphocytic_NK_ILC-Alox5+_lymphocyte-Alox5+_lymphocyte|18m / method, tissue, age, lineage, sublineage, cell ontologies, cell type and subtype	Mouse Aging Atlas- Tabula Muris Senis (Lung and Trachea)	0.0003594	1	0.004368	0.04781	11	177	CHDH,FAAH,IL17RB,C11orf87,ACSBG1,KLF5,CDK6,CPT1B,C12orf42,LRRC75B,EBI3
ToppCell Atlas	65709bd546cb1ec6aa2ddd8b2adb46e174eb9a9a	droplet-Lung-nan-3m-Mesenchymal-pericyte_cell|Lung / Lung_Trachea - method, tissue, subtissue, age, lineage, cell ontology and free annotation	Mouse Aging Atlas- Tabula Muris Senis	0.0003594	1	0.004368	0.04781	11	177	TBC1D16,MFGE8,SDC2,RGCC,SPP1,GPRC5C,HSPB2,PLXNB1,FAM20A,RGS4,LRP4
ToppCell Atlas	75049e5372d14edeb5768339359396b73a85c2cc	kidney_cells-Renal_AKI_(acute_kidney_injury)-Epithelial-Proximal_tubule_epithelial_cell-kidney_proximal_tubule_epithelial_cell_cycling-Cycling_Proximal_Tubule_Epithelial_Cell_low-phase|Renal_AKI_(acute_kidney_injury) / Celltypes from Cells and Nuclei per compartment and clinical group	Integrated Single-nucleus and Single-cell RNA-seq of the Adult Human Kidney	0.0003594	1	0.004368	0.04781	11	177	H2AZ2,MAZ,SKA2,MCM7,TACC3,CCNB1,CENPF,HMGB3,ANLN,MELK,LRR1
ToppCell Atlas	f4ddf0ef0eade13b9835a5684a8dbb6f71be4697	PBMC_fresh-frozen-Severe-critical_progression_d12-22_with-steroid-Lymphocytic-Lymphocytic_T-mature_alpha-beta_T_cell-T_CD4_c12-FOXP3|Severe-critical_progression_d12-22_with-steroid / Compartment, severity and other cell annotations on 10x 3' data (130k)	Large Scale COVID-19 Single Cell Data (Ren et al.)	0.0003594	1	0.004368	0.04781	11	177	PARP1,SSNA1,BARD1,TKT,CENPE,PDCL3,OCIAD2,CSRP1,CORO1B,DPP3,LGALS9
ToppCell Atlas	3d1b142aa2bd18df14816abaca356596b297394e	PBMC_fresh-frozen-Mild-Moderate_progression_d12-25-Lymphocytic-Lymphocytic_T-mature_alpha-beta_T_cell-T_CD4_c05-FOS|Mild-Moderate_progression_d12-25 / Compartment, severity and other cell annotations on 10x 3' data (130k)	Large Scale COVID-19 Single Cell Data (Ren et al.)	0.0003594	1	0.004368	0.04781	11	177	ALKBH7,GPR160,SLCO1A2,SOCS1,NDUFA2,KLF5,H2BC5,DHRS3,HSPA1A,LENG1,IER2
ToppCell Atlas	a45d6907c041ad3f3218cd46dccfc25d4bd961cb	facs-Brain_Non-Myeloid-Striatum-24m-Macroglial-astrocyte|Brain_Non-Myeloid / Brain_Non-Myeloid_Brain_Myeloid - method, tissue, subtissue, age, lineage, cell ontology and free annotation	Mouse Aging Atlas- Tabula Muris Senis	0.0003723	1	0.004523	0.04951	9	123	ZNF672,SLC20A1,ORC1,SDSL,GMPPA,PPARA,RNF40,DRP2,MRO
ToppCell Atlas	9a3581a0158dfa5a1cc942f8c532afb5e38b272a	metastatic_Brain-T/NK_cells-Exhausted_Tfh|T/NK_cells / Location, Cell class and cell subclass	Human Metastatic Lung Adenocarcinoma (Nayoung Kim et al)	0.000377	1	0.004575	0.05007	11	178	RGCC,ZNF581,GALE,MYO7A,TMEM115,CCDC28B,POLD1,ITGA2,MELK,KCNJ14,RGS16
ToppCell Atlas	142879e9393e721f9b05a6bb46995c9d6d713c95	TCGA-Ovary-Primary_Tumor-Ovarian_Carcinoma-Serous_Cystadenocarcinoma-6|TCGA-Ovary / Sample_Type by Project: Shred V9	TCGA OncoMap	0.000377	1	0.004575	0.05007	11	178	ARHGAP31,FGF7,ZCCHC24,SCARF2,COL8A1,ADAMTS2,MEIS3,PRDM8,C3orf80,DRP2,RGS4
ToppCell Atlas	6557688c6790a5bcc3b9aea5b8789cf9506b3c54	Dividing_Macrophages-Donor_05|World / lung cells shred on cell class, cell subclass, sample id	Pathobiology of Pulmonary Fibrosis (Reyfman et al., 2019)	0.000377	1	0.004575	0.05007	11	178	SKA2,SDC2,C8orf88,CENPK,CCNB1,SNHG12,CENPF,HMGB2,ANLN,SAC3D1,MELK
ToppCell Atlas	ca8122f49ebb8f02d1cabbf20cbeacaeecacdf83	Enterocyte_Progenitors-C_00|Enterocyte_Progenitors / shred on cell type and cluster	Human Ileal Epithelial cells from Crohn‚Äôs Disease	0.0003849	1	0.004669	0.05111	4	20	MT-ND1,MT-ND4L,MT-ND5,MTRNR2L12
ToppCell Atlas	e16be7805c91db12b1110c90cd39492913f1d3ea	Tracheal-10x3prime_v2-Immune_Myeloid-Dendritic_cell-DC_activated|10x3prime_v2 / Cell types per location group and 10X technology with lineage, and cell group designations	A spatial multi-omics atlas of the human lung reveals a novel immune cell survival niche	0.0003952	1	0.004781	0.05233	9	124	SCUBE2,LAMP3,RNASEK-C17orf49,SMOC1,LMNB2,ENHO,LOC102724594,CFLAR-AS1,EBI3
ToppCell Atlas	c93711273055a999335ba8d0f6500e4549f46cec	10x5'-blood-Lymphocytic_NK-Cycling_NK|blood / Manually curated celltypes from each tissue	Cross-tissue immune cell analysis reveals tissue-specific features in humans	0.0003953	1	0.004781	0.05233	11	179	MCM7,CENPK,C11orf96,ORC1,CENPE,CENPF,ANLN,RECQL4,SAC3D1,PAQR4,MELK
ToppCell Atlas	8f7d2730188f67e8ca290c60ba171fc13e0cf69e	saliva-Severe-critical_progression_d28-40-Myeloid-Monocytic-Classical_Monocyte-Mono_c2-CD14-HLA-DPB1|Severe-critical_progression_d28-40 / Compartment, severity and other cell annotations on 10x 3' data (130k)	Large Scale COVID-19 Single Cell Data (Ren et al.)	0.0003953	1	0.004781	0.05233	11	179	PREX1,IVNS1ABP,MT-ND1,NFKBIA,ATP2B1-AS1,CD44,H3-3B,PLAUR,MTRNR2L12,DDX5,DUSP1
ToppCell Atlas	88d44b04eb5c079531db663ed98ddb20b60feb9a	renal_cortex_nuclei-Renal_AKI_(acute_kidney_injury)-Epithelial-Proximal_tubule_epithelial_cell-kidney_proximal_tubule_epithelial_cell_cycling-Cycling_Proximal_Tubule_Epithelial_Cell_S-high|Renal_AKI_(acute_kidney_injury) / Celltypes from Cells and Nuclei per compartment and clinical group	Integrated Single-nucleus and Single-cell RNA-seq of the Adult Human Kidney	0.0003953	1	0.004781	0.05233	11	179	MCM4,TACC3,BARD1,CENPK,LMNB2,ORC1,CENPF,ANLN,RECQL4,POLD1,MELK
ToppCell Atlas	da2dadc3266ffebd4a34ac61bfa05fddcadcde4c	C_00|World / shred on cell type and cluster	Human Ileal Epithelial cells from Crohn‚Äôs Disease	0.0003953	1	0.004781	0.05233	11	179	MRPS12,RPS4X,MT-ND1,MT-ND5,MT-ND6,ZFP36L2,CD44,CDK6,PRR4,TMEM63A,MTRNR2L12
ToppCell Atlas	9d51318ac198a8801bd5c7031ebf2b0c74ffeeb6	COVID-19_Convalescent-Classical_Monocyte-cMono_4|Classical_Monocyte / Disease condition and Cell class	COVID-19 PBMC Myeloid Cell Atlas	0.0003953	1	0.004781	0.05233	11	179	UBL4A,YOD1,FZR1,ZFP92,NOTCH4,SLC37A1,GORASP1,LOC102724594,IFRD2,CHPF,RGS3
ToppCell Atlas	58c8996120637315dcbd1991a71516c09173051e	ILEUM-non-inflamed-(5)_Plasmablasts|non-inflamed / shred on tissue, inflammation_status, cell class(v3), cell subclass (v2)	Human Ileal Immune cells from Crohn's Disease	0.0003953	1	0.004781	0.05233	11	179	CDK2AP2,FKBP2,SELENOS,SRM,SSR3,KDELR2,H1-2,CHST2,XBP1,TMED9,CHPF
ToppCell Atlas	87f608b137aae34572b150492a83a3a127cff40b	10x_3'_v2v3-Non-neoplastic-Myeloid-TAM-MG-TAM-MG_pro-infl_II-C|10x_3'_v2v3 / Platform, Oncotype, Lineage, Cell_class, celltype (level4), mutation group	Harmonized single-cell landscape, intercellular crosstalk and tumor architecture of glioblastoma	0.0003953	1	0.004781	0.05233	11	179	RNASEK,SDC2,MT-ND4L,MT-ND6,ZGPAT,NME2,SAP25,PPARA,CTSL,PRKY,HEIH
ToppCell Atlas	62511d76d24b836839c3dcc2bf30485ffe9401e2	343B-Lymphocytic-NK_cells-NK_cell_A2|Lymphocytic / Donor, Lineage, Cell class and subclass (all cells)	Tissue Stability Cell Atlas - Lung Cells	0.0004144	1	0.004983	0.05455	11	180	POP7,TRIM59,IL17RB,NME2,ZBTB45,TUSC2,PCED1A,VLDLR,PHETA1,IGFBP5,EMD
ToppCell Atlas	a37cc885fe3f6cb9df69d43358064c83c18412e7	facs-Heart-RV-24m-Mesenchymal-smooth_muscle_cell|Heart / Tongue_Heart_Limb_Muscle_Aorta_Diaphragm - method, tissue, subtissue, age, lineage, cell ontology and free annotation	Mouse Aging Atlas- Tabula Muris Senis	0.0004144	1	0.004983	0.05455	11	180	ITGA10,C11orf96,PCDHA5,OPRL1,TPM2,TCEAL6,DGKG,DMPK,NRIP2,NAT14,RGS4
ToppCell Atlas	63a6d532b16b8b15c7c9102148d7297ee3afd641	facs-Heart-RV-24m-Mesenchymal-smooth_muscle_cell|Heart / Tongue_Heart_Limb_Muscle_Aorta_Diaphragm - method, tissue, subtissue, age, lineage, cell ontology and free annotation	Mouse Aging Atlas- Tabula Muris Senis	0.0004144	1	0.004983	0.05455	11	180	ITGA10,C11orf96,PCDHA5,OPRL1,TPM2,TCEAL6,DGKG,DMPK,NRIP2,NAT14,RGS4
ToppCell Atlas	44988c34861df359a68376500c42a64fbcc4b431	Hippocampus-Macroglia-POLYDENDROCYTE-P5|Hippocampus / BrainAtlas - Mouse McCarroll V32	Mouse Adult Brain Overview (690k cells, 9 regions, 565 cell clusters)	0.0004144	1	0.004983	0.05455	11	180	H2AZ2,RPS5,MCM7,POLE3,CCNB1,CDK6,CDKN2C,CENPF,HMGB2,ILF2,LRR1
ToppCell Atlas	dcec59d66995f701d816eaeea3ed1439a2f71b73	BAL-Control-Myeloid-MoAM-MoAM2-|Control / Location, Disease Group, Cell group, Cell class and sub_cluster (2021.03.09)	Integration of Multiple Sampling Location of COVID-19 Patients	0.0004144	1	0.004983	0.05455	11	180	MT-ND4L,LAMP3,SPP1,NFKBIA,HSPA1A,FAM20A,CFLAR-AS1,MARCKSL1,MTRNR2L12,CPA6,EBI3
ToppCell Atlas	38892483a6a5388765aec87f0119c0b9bb5c7cbd	Control-Myeloid-MoAM2|Control / Disease group,lineage and cell class Ôºà2021.01.30Ôºâ	COVID-19 BAL Atlas	0.0004144	1	0.004983	0.05455	11	180	MT-ND4L,LAMP3,SPP1,NFKBIA,HSPA1A,FAM20A,CFLAR-AS1,MARCKSL1,MTRNR2L12,CPA6,EBI3
ToppCell Atlas	54e3f289a37d4cfbfca4fb284c3b52e9c7d9da97	droplet-Marrow-BM_(NON-STC)-30m-Lymphocytic-nan|Marrow / Spleen_Marrow_Thymus - method, tissue, subtissue, age, lineage, cell ontology and free annotation	Mouse Aging Atlas- Tabula Muris Senis	0.0004144	1	0.004983	0.05455	11	180	NDRG2,FKBP2,RGCC,SELENOS,SRM,NARS1,NME2,UROD,XBP1,CPOX,KRTCAP2
ToppCell Atlas	bfc8568d57034dd9c9e07edae94479a48ca0706d	droplet-Marrow-BM_(NON-STC)-30m-Lymphocytic|Marrow / Spleen_Marrow_Thymus - method, tissue, subtissue, age, lineage, cell ontology and free annotation	Mouse Aging Atlas- Tabula Muris Senis	0.0004144	1	0.004983	0.05455	11	180	NDRG2,FKBP2,RGCC,SELENOS,SRM,NARS1,NME2,UROD,XBP1,CPOX,KRTCAP2
ToppCell Atlas	f3d8329b7e754c1ed89b0f39b8cd9e2ae22f6725	BAL-Control-Myeloid-MoAM-MoAM2|Control / Location, Disease Group, Cell group, Cell class (2021.03.09)	Integration of Multiple Sampling Location of COVID-19 Patients	0.0004144	1	0.004983	0.05455	11	180	MT-ND4L,LAMP3,SPP1,NFKBIA,HSPA1A,FAM20A,CFLAR-AS1,MARCKSL1,MTRNR2L12,CPA6,EBI3
ToppCell Atlas	c3d1521ac90f2e3fc31158e6e61907e05c37af39	TCGA-Colorectal-Primary_Tumor-Colorectal_Adenocarcinoma-Rectal_Adenocarcinoma|TCGA-Colorectal / Sample_Type by Project: Shred V9	TCGA OncoMap	0.0004144	1	0.004983	0.05455	11	180	TIMM17B,SMIM29,ZNF335,PCIF1,TPRA1,LRRC14,TMEM63A,PRPF6,SPATA2,EIF6,MRGBP
ToppCell Atlas	87347af8f28cf7c486c19f3f98c0afb022c323b5	facs-Liver-Non-hepatocytes-3m-Lymphocytic-T_cell|Liver / Large_Intestine_Pancreas_Liver - method, tissue, subtissue, age, lineage, cell ontology and free annotation	Mouse Aging Atlas- Tabula Muris Senis	0.0004144	1	0.004983	0.05455	11	180	FZR1,H2BC6,TACC3,RPUSD1,GPR160,BARD1,CENPK,ACSBG1,DIPK1B,ITGA2,LRR1
ToppCell Atlas	52e76709fa95a884ac5d910b83bd173616dac340	10x_3'_v2v3-Non-neoplastic-Myeloid-TAM-MG-TAM-MG_aging_sig-C|10x_3'_v2v3 / Platform, Oncotype, Lineage, Cell_class, celltype (level4), mutation group	Harmonized single-cell landscape, intercellular crosstalk and tumor architecture of glioblastoma	0.0004144	1	0.004983	0.05455	11	180	RNASEK,MT-ND4L,EIF4EBP3,MT-ND6,SPP1,ZGPAT,NME2,MRPL38,PRKY,HEIH,PSMB10
ToppCell Atlas	6111aefb7b00047a5a265838353dc163036ad95a	facs-Diaphragm-Limb_Muscle-18m-Mesenchymal-skeletal_muscle_satellite_cell|Diaphragm / Tongue_Heart_Limb_Muscle_Aorta_Diaphragm - method, tissue, subtissue, age, lineage, cell ontology and free annotation	Mouse Aging Atlas- Tabula Muris Senis	0.0004144	1	0.004983	0.05455	11	180	MCM7,ANAPC11,APOE,SNRPB,SRM,CCND1,NFKBIB,MGARP,CPA6,EIF5A,EMD
ToppCell Atlas	a407376209d80177bf7fc4200219030c83cb5f14	primary_auditory_cortex_(A1C)-Neuronal-Glutamatergic_Excit-Glut_C-D_(RORB)-Glut_C_(IT_L4_RORB)-Exc_L4_RORB_CCDC168|primary_auditory_cortex_(A1C) / Sample groups (6 Anatomical region groups), with 5 level hierarchy of cell types	Human Adult Multiple Cortical Areas SMART-seq	0.0004144	1	0.004983	0.05455	11	180	BEND4,EXTL2,TC2N,LRIG3,MYL3,BARD1,C11orf87,MGAT4C,IGFBP2,PRDM8,CDK2AP1
ToppCell Atlas	cf7d8bf9eee2dfab2c8a6780e296b05ad42041bf	saliva-Severe-critical_progression_d28-40-Myeloid-Granulocytic-Neutrophil-Neu_c6-FGF23|Severe-critical_progression_d28-40 / Compartment, severity and other cell annotations on 10x 3' data (130k)	Large Scale COVID-19 Single Cell Data (Ren et al.)	0.0004144	1	0.004983	0.05455	11	180	MT-ND1,SPP1,LRRC69,NFKBIA,BTN3A2,CD44,H3-3B,HEPACAM,MTRNR2L12,COL24A1,KCNJ2
ToppCell Atlas	30f593fadbe850cedd622711005f9069ad57cc03	control-low-quality_cells|World / Cohort 1 (10x PBMC) with disease condition, cell group and cell class	PBMC Atlas of COVID-19 Patients (Schulte-Schrepping et al.)	0.0004192	1	0.005039	0.05516	9	125	RPS4X,ATP5PD,SMIM29,METTL26,ATP5ME,NME2,NOP53,PAXX,COCH
ToppCell Atlas	b6a7453fbf9f898e4f222b215907c9a110baa2f6	primary_visual_cortex-Neuronal-glutamatergic_neuron-NP|primary_visual_cortex / Per Region, Lineage, Cell class, Cell type, Cell subtype	Shared and distinct transcriptomic cell types across neocortical areas	0.0004205	1	0.005047	0.05524	10	152	H2BC6,ASCL1,SLC20A1,TEKT5,H1-2,CD44,DCBLD1,MGAT4C,COL24A1,MRO
ToppCell Atlas	77b319f594d5e4df29034bbf69c7490076f89dd3	droplet-Lung-nan-3m-Myeloid-dendritic_cell|Lung / Lung_Trachea - method, tissue, subtissue, age, lineage, cell ontology and free annotation	Mouse Aging Atlas- Tabula Muris Senis	0.0004205	1	0.005047	0.05524	10	152	C8orf88,SPINT1,CARMIL3,BARD1,CACNB3,ORC1,NUDT17,MELK,TMEM132A,MAB21L3
ToppCell Atlas	00d5503d462cfa009fb4cac79ecee11725a18b9a	P15-Epithelial-epithelial_progenitor_cell|P15 / developmental_time, Lineage, Cell group, Cell type, Cell type_cellcyc-phase	LungMAP ‚Äî Genomic, epigenomic and biophysical cues controlling the emergence of the gas exchange niche in the mouse lung	0.0004205	1	0.005047	0.05524	10	152	MPZ,SFTPC,SFTPD,LAMP3,NALF2,GFAP,ACSBG1,VSIG2,OCIAD2,DCXR
ToppCell Atlas	5768edfde8010324d8594815e73bbfba2c3045f3	Healthy_donor-B_cell|Healthy_donor / disease group, cell group and cell class (v2)	PBMC Atlas of COVID-19 and Influenza Patients (Lee et al.)	0.0004205	1	0.005047	0.05524	10	152	FGF22,SHF,DIPK1B,PLXNB1,VEGFC,CRHBP,GTF3C2-AS1,COL24A1,C3orf80,SH3TC2
ToppCell Atlas	c18e5a3f5d99043fa3cb33e2ac33fa98cd15d3db	PBMC_fresh-frozen-Mild-Moderate_progression_d02_child-Lymphocytic-Lymphocytic_B-Plasma_cell-B_c06-MKI67|Mild-Moderate_progression_d02_child / Compartment, severity and other cell annotations on 10x 3' data (130k)	Large Scale COVID-19 Single Cell Data (Ren et al.)	0.0004343	1	0.005177	0.05667	11	181	CDK2AP2,ACSBG1,MICA,ILVBL,TMEM115,CENPE,COCH,SLC39A7,TPGS1,DPP3,TRIM7
ToppCell Atlas	b203b616584cdbd0bbb0e382b2916d0bd49d3526	facs-Large_Intestine-Proximal-3m-Epithelial-secretory_cell|Large_Intestine / Large_Intestine_Pancreas_Liver - method, tissue, subtissue, age, lineage, cell ontology and free annotation	Mouse Aging Atlas- Tabula Muris Senis	0.0004343	1	0.005177	0.05667	11	181	CCNO,TRIM59,TACC3,PCDHGA9,CCNB1,CENPE,ANLN,MELK,CHPF,KIF22,LRR1
ToppCell Atlas	8fcc9e77fee7c248df26b6c59b10e672242e2084	TCGA-Colorectal-Primary_Tumor-Colorectal_Adenocarcinoma-Colon_Adenocarcinoma-5|TCGA-Colorectal / Sample_Type by Project: Shred V9	TCGA OncoMap	0.0004343	1	0.005177	0.05667	11	181	DNAJC22,TC2N,SHROOM3,BCAS1,NARS1,ALDH1L1,MYRF,SLC37A1,MFSD9,TNFAIP8,TRIM7
ToppCell Atlas	4077282c45a37403f47e8d1b9ac102e6b1ba2cf9	(0)_Normal/No_Treatment|World / Stress and Cell class	Mouse Bone Marrow Niche (Tikhonova et al)	0.0004343	1	0.005177	0.05667	11	181	RPS4X,RPS5,MEIS1,CDK6,DIPK1B,HMGB3,OCIAD2,TNFAIP8,HSPA1A,NOP53,KHK
ToppCell Atlas	73b1b59810f60e3e39ca1d5073a5a0d4f5377e6e	5'-Parenchyma_lung-Immune_Myeloid-Myeloid_macrophage-alveolar_macrophage-Alveolar_macrophage_proliferating-Alveolar_macrophage_proliferating_L.1.0.7.2|5' / 5'-vs-3', Tissue groups, Lineages, Lineage subclass, Cell_type2, Cell_subtype2_L4.5	The Integrated Human Lung Cell Atlas	0.0004343	1	0.005177	0.05667	11	181	SKA2,CENPK,CCNB1,H2AX,CENPE,CENPF,HMGB2,ANLN,SAC3D1,MELK,COCH
ToppCell Atlas	4ded490f190af7ace343acdf317edc7373484d08	HSPCs-Erythroblasts|HSPCs / Lineage and Cell class	Mouse Bone Marrow Niche (Baccin et al)	0.0004343	1	0.005177	0.05667	11	181	C8orf88,ABCG4,MYL11,UROD,PMM1,CPOX,HEBP1,NR1I3,EMC9,CITED4,ORMDL3
ToppCell Atlas	ac1ee313910c05b1b3cb497bae14565464919c21	Healthy_Control-Lymphoid-T-|Healthy_Control / Condition, Lineage, Cell class and cell subclass	Bronchoalveolar Lavage (BAL) Atlas of COVID-19 Patients (Liao et al.)	0.0004343	1	0.005177	0.05667	11	181	MCM4,SKA2,CENPK,CCNB1,CDKN2C,CENPE,CENPF,HMGB2,HMGB3,ANLN,MELK
ToppCell Atlas	e6c78038b14100e0c9c6fe25e8f0b75c02c33549	facs-Marrow-B-cells-18m-Myeloid|Marrow / Spleen_Marrow_Thymus - method, tissue, subtissue, age, lineage, cell ontology and free annotation	Mouse Aging Atlas- Tabula Muris Senis	0.0004343	1	0.005177	0.05667	11	181	CHDH,FKBP2,ZCCHC24,ATP5ME,CCND1,DDR1,GRN,TLN1,CTSL,PET100,HS3ST1
ToppCell Atlas	cd46eba2e03fd15d8de8e875793ae2f51fa98b3b	droplet-Marrow-BM-30m-Lymphocytic-nan|Marrow / Spleen_Marrow_Thymus - method, tissue, subtissue, age, lineage, cell ontology and free annotation	Mouse Aging Atlas- Tabula Muris Senis	0.0004343	1	0.005177	0.05667	11	181	FAAH,ERMN,C1QTNF4,CCDC68,CCND1,MGARP,CLDN9,XBP1,ZFP37,CHPF,HS3ST1
ToppCell Atlas	cc7ae1221a28bc404138a7efee0ad08a19cc3d86	normal_Pleural_Fluid-Myeloid_cells-CD1c+_DCs|Myeloid_cells / Location, Cell class and cell subclass	Human Metastatic Lung Adenocarcinoma (Nayoung Kim et al)	0.0004343	1	0.005177	0.05667	11	181	SFTPD,ZNF581,LAMP3,C11orf96,CA2,PCOLCE,FAM89B,OCIAD2,TRAF4,SNHG32,CATSPERB
ToppCell Atlas	c7d12c7de227c9433ec2303b8929e957b833f59b	droplet-Marrow-BM-30m-Lymphocytic|Marrow / Spleen_Marrow_Thymus - method, tissue, subtissue, age, lineage, cell ontology and free annotation	Mouse Aging Atlas- Tabula Muris Senis	0.0004343	1	0.005177	0.05667	11	181	FAAH,ERMN,C1QTNF4,CCDC68,CCND1,MGARP,CLDN9,XBP1,ZFP37,CHPF,HS3ST1
ToppCell Atlas	6873c1138b28c130637d06b64981ad11c262e85f	PBMC_fresh-frozen-Severe-critical_progression_d03-09-Lymphocytic-Lymphocytic_T-CD8-positive,_alpha-beta_T_cell-T_CD8_c11-MKI67-FOS|Severe-critical_progression_d03-09 / Compartment, severity and other cell annotations on 10x 3' data (130k)	Large Scale COVID-19 Single Cell Data (Ren et al.)	0.0004343	1	0.005177	0.05667	11	181	UBL4A,RPUSD1,TMEM121,CCNB1,CENPF,RECQL4,SAC3D1,MELK,KIF22,EPN3,DPP3
ToppCell Atlas	c748c16fd20d1949d33ff6290dc9d9016c4dc86c	facs-Large_Intestine-Proximal-3m-Epithelial-Reg4/cKit+_deep_crypt_secretory_cells_(Distal)|Large_Intestine / Large_Intestine_Pancreas_Liver - method, tissue, subtissue, age, lineage, cell ontology and free annotation	Mouse Aging Atlas- Tabula Muris Senis	0.0004343	1	0.005177	0.05667	11	181	CCNO,TRIM59,TACC3,PCDHGA9,CCNB1,CENPE,ANLN,MELK,CHPF,KIF22,LRR1
ToppCell Atlas	782716b8b1d447d2bbe09a693fa5ed7ebeac0efb	facs-Marrow-B-cells-18m-Myeloid-CD4+_macrophage|Marrow / Spleen_Marrow_Thymus - method, tissue, subtissue, age, lineage, cell ontology and free annotation	Mouse Aging Atlas- Tabula Muris Senis	0.0004343	1	0.005177	0.05667	11	181	CHDH,FKBP2,IL17RB,ZCCHC24,SELENOS,CCND1,DDR1,GRN,CTSL,KHK,HS3ST1
ToppCell Atlas	04c278ad22e32a4f75af92fc9bfe439363c04f90	facs-Brain_Non-Myeloid-Cerebellum-24m-Macroglial|Brain_Non-Myeloid / Brain_Non-Myeloid_Brain_Myeloid - method, tissue, subtissue, age, lineage, cell ontology and free annotation	Mouse Aging Atlas- Tabula Muris Senis	0.0004343	1	0.005177	0.05667	11	181	ERMN,BCAS1,ARL2,CARMIL3,PCDHB12,HEPACAM,GORASP1,CNP,FA2H,CSRP1,SHISA4
ToppCell Atlas	576da14ab3107f89e1f44a4a439d1bef5bb42370	Fetal_29-31_weeks-Epithelial-alveolar_epithelial_cell_type_1/2_(AT1/AT2-like)-D088|Fetal_29-31_weeks / Lineage, Cell type, age group and donor	Human Lung Cells in 3 Age Groups (Wang et al.)	0.0004343	1	0.005177	0.05667	11	181	F3,SHROOM3,LAMP3,KLF5,MYRF,TKT,ABCA13,COL8A1,FAM20A,ITGA2,CATSPERB
ToppCell Atlas	e2481291c236105774c53883e6f20da11941df9b	facs-Marrow-B-cells-18m-Myeloid-macrophage|Marrow / Spleen_Marrow_Thymus - method, tissue, subtissue, age, lineage, cell ontology and free annotation	Mouse Aging Atlas- Tabula Muris Senis	0.0004343	1	0.005177	0.05667	11	181	CHDH,FKBP2,IL17RB,ZCCHC24,SELENOS,CCND1,DDR1,GRN,CTSL,KHK,HS3ST1
ToppCell Atlas	78b646feca39d1bfd68f9843b7f557b3fac56829	TCGA-Lung-Primary_Tumor-Lung_Carcinoma-Lung_Adenocarcinoma_Mixed_Subtype-1|TCGA-Lung / Sample_Type by Project: Shred V9	TCGA OncoMap	0.0004343	1	0.005177	0.05667	11	181	ZNHIT1,ANAPC11,FUCA2,MTX1,MRPL43,SDSL,VASP,MRPS15,CTSL,MRPL52,GEMIN7
ToppCell Atlas	61fe71e32fc9c8cad875bc087aad0b0ff680bf45	10x_3'_v2v3-Neoplastic-Stem-like-OPC-like-OPC-like-E|10x_3'_v2v3 / Platform, Oncotype, Lineage, Cell_class, celltype (level4), mutation group	Harmonized single-cell landscape, intercellular crosstalk and tumor architecture of glioblastoma	0.0004429	1	0.005276	0.05775	10	153	BCAS1,PREX2,SHF,CENPV,ZKSCAN7,SMOC1,LUZP2,PCDHB12,UBE2M,PPP1R14B
ToppCell Atlas	db1a6914f2033fb0748e0523cffe5d6dc4e901be	PBMC-Control-cDC_8|Control / Compartment, Disease Groups and Clusters	COVID-19 cDC Atlas	0.0004429	1	0.005276	0.05775	10	153	ZSWIM9,VASN,SOCS1,TMEM121,SNHG12,LYSMD3,SLC26A6,ZNF513,NR1I3,PARP2
ToppCell Atlas	6497eeafb2b137e70261ec0314782831892a940d	PBMC-Control-Hematopoietic-HSPC-HSPC-|Control / Location, Disease Group, Cell group, Cell class and sub_cluster (2021.03.09)	Integration of Multiple Sampling Location of COVID-19 Patients	0.0004549	1	0.005375	0.05883	11	182	MEIS1,C1QTNF4,SELENOP,C8orf88,IGSF10,CDK6,DIPK1B,TMEM220,CRHBP,COL24A1,C3orf80
ToppCell Atlas	14e347c0e6444410f1948851407bb18c706569f4	Control-Hematopoietic_SC-HSPC|Control / Disease group, lineage and cell class	Integration of 5 COVID-19 PBMC Datasets	0.0004549	1	0.005375	0.05883	11	182	MEIS1,C1QTNF4,SELENOP,C8orf88,IGSF10,CDK6,DIPK1B,TMEM220,CRHBP,COL24A1,C3orf80
ToppCell Atlas	43243c6bae2ac7fa3fd1f193a17f61ee4d938ea9	Control-Hematopoietic_SC|Control / Disease group, lineage and cell class	Integration of 5 COVID-19 PBMC Datasets	0.0004549	1	0.005375	0.05883	11	182	MEIS1,C1QTNF4,SELENOP,C8orf88,IGSF10,CDK6,DIPK1B,TMEM220,CRHBP,COL24A1,C3orf80
ToppCell Atlas	d0ebf2f0d5370458ab81485a0017c311077133d5	PBMC-Control-Hematopoietic-HSPC-HSPC|Control / Location, Disease Group, Cell group, Cell class and sub_cluster (2021.03.01)	Integration of Multiple Sampling Location of COVID-19 Patients	0.0004549	1	0.005375	0.05883	11	182	MEIS1,C1QTNF4,SELENOP,C8orf88,IGSF10,CDK6,DIPK1B,TMEM220,CRHBP,COL24A1,C3orf80
ToppCell Atlas	8a8b08ac4bb3cba3541dbe234e088703842285b9	Somatosensory_Cortex_(S1)-Non-neuronal-Macroglial-Oligo-OPC|Somatosensory_Cortex_(S1) / Sample groups (6 Anatomical region groups), with 5 level hierarchy of cell types	Human Adult Multiple Cortical Areas SMART-seq	0.0004549	1	0.005375	0.05883	11	182	ARHGAP31,BCAN,BCAS1,PREX2,ZCCHC24,SMOC1,C1QL1,LUZP2,DDR1,TRAF4,LRP4
ToppCell Atlas	a05e5978ef5f7fac7eeb2ba1c0103ea90d5e9136	Primary_Motor_Cortex_(M1)-Non-neuronal-Macroglial-Oligo-OPC-OPC_L1-6_MYT1|Primary_Motor_Cortex_(M1) / Sample groups (6 Anatomical region groups), with 5 level hierarchy of cell types	Human Adult Multiple Cortical Areas SMART-seq	0.0004549	1	0.005375	0.05883	11	182	ARHGAP31,RGCC,BCAN,BCAS1,PREX2,ZCCHC24,SMOC1,C1QL1,LUZP2,DDR1,LRP4
ToppCell Atlas	a9948a30c6297bd236588148937f294985221986	Smart-start-Cell-Wel_seq-Neoplastic-Stem-like-OPC-like-OPC-like-B|Smart-start-Cell-Wel_seq / Platform, Oncotype, Lineage, Cell_class, celltype (level4), mutation group	Harmonized single-cell landscape, intercellular crosstalk and tumor architecture of glioblastoma	0.0004549	1	0.005375	0.05883	11	182	RNASEK,NDRG2,MEIS1,SLC25A6,BCAN,NME2,PCDHGA9,LOC102724594,DGKG,CDK2AP1,EIF5A
ToppCell Atlas	aba4c06d5d7618ac21b2695bca8e7a1346a91090	droplet-Lung-LUNG-1m-Mesenchymal-Pericyte|Lung / Lung_Trachea - method, tissue, subtissue, age, lineage, cell ontology and free annotation	Mouse Aging Atlas- Tabula Muris Senis	0.0004549	1	0.005375	0.05883	11	182	HUNK,MFGE8,SDC2,SHROOM3,TPM2,CHST2,HSPB2,PLXNB1,COL8A1,NAT14,RGS4
ToppCell Atlas	918286422b3eab32d962b49aa07b1b9512e51d9d	PBMC-Control-Hematopoietic-HSPC|Control / Location, Disease Group, Cell group, Cell class and sub_cluster (2021.03.01)	Integration of Multiple Sampling Location of COVID-19 Patients	0.0004549	1	0.005375	0.05883	11	182	MEIS1,C1QTNF4,SELENOP,C8orf88,IGSF10,CDK6,DIPK1B,TMEM220,CRHBP,COL24A1,C3orf80
ToppCell Atlas	3cc61f5f7ad4a81eba3daf65e122880b5af3adc0	Anterior_Cingulate_gyrus_(CgG)-Non-neuronal-Macroglial-Oligo-OPC|Anterior_Cingulate_gyrus_(CgG) / Sample groups (6 Anatomical region groups), with 5 level hierarchy of cell types	Human Adult Multiple Cortical Areas SMART-seq	0.0004549	1	0.005375	0.05883	11	182	ARHGAP31,BCAN,BCAS1,ZCCHC24,SMOC1,C1QL1,LUZP2,RFTN2,FA2H,TRAF4,LRP4
ToppCell Atlas	e36766309c4d96a90d213ce37d3acef1029a3fdc	Somatosensory_Cortex_(S1)-Non-neuronal-Macroglial-Oligo-OPC-OPC_L1-6_MYT1|Somatosensory_Cortex_(S1) / Sample groups (6 Anatomical region groups), with 5 level hierarchy of cell types	Human Adult Multiple Cortical Areas SMART-seq	0.0004549	1	0.005375	0.05883	11	182	ARHGAP31,BCAN,BCAS1,PREX2,ZCCHC24,SMOC1,C1QL1,LUZP2,DDR1,TRAF4,LRP4
ToppCell Atlas	9edaccf1154cec92ca9a28e9b1f9075cfd422bfd	droplet-Lung-LUNG-1m-Mesenchymal-pericyte_cell|Lung / Lung_Trachea - method, tissue, subtissue, age, lineage, cell ontology and free annotation	Mouse Aging Atlas- Tabula Muris Senis	0.0004549	1	0.005375	0.05883	11	182	HUNK,MFGE8,SDC2,SHROOM3,TPM2,CHST2,HSPB2,PLXNB1,COL8A1,NAT14,RGS4
ToppCell Atlas	862cc68006918e9e46e22b236302d862737f1061	PBMC_fresh-frozen-Severe-critical_progression_d12-22_no-steroids|PBMC_fresh-frozen / Compartment, severity and other cell annotations on 10x 3' data (130k)	Large Scale COVID-19 Single Cell Data (Ren et al.)	0.0004549	1	0.005375	0.05883	11	182	RPS4X,SDC2,MT-ND1,SLC37A1,H1-2,H1-4,H3-3B,EZR,TRAF4,MTRNR2L12,ZEB1-AS1
ToppCell Atlas	bd1626261803324084fafca2f6665b50854e7fae	PBMC-Control-Hematopoietic-HSPC|Control / Location, Disease Group, Cell group, Cell class (2021.03.09)	Integration of Multiple Sampling Location of COVID-19 Patients	0.0004549	1	0.005375	0.05883	11	182	MEIS1,C1QTNF4,SELENOP,C8orf88,IGSF10,CDK6,DIPK1B,TMEM220,CRHBP,COL24A1,C3orf80
ToppCell Atlas	2a6d1246bfb5899a0861c7f2f8fb9b43b0df8acc	PBMC-Control-Hematopoietic-HSPC-HSPC-|Control / Location, Disease Group, Cell group, Cell class and sub_cluster (2021.03.01)	Integration of Multiple Sampling Location of COVID-19 Patients	0.0004549	1	0.005375	0.05883	11	182	MEIS1,C1QTNF4,SELENOP,C8orf88,IGSF10,CDK6,DIPK1B,TMEM220,CRHBP,COL24A1,C3orf80
ToppCell Atlas	84018a84e1aa52fa52ccfc26db9cd1fb6d535b31	3'_v3-lymph-node_spleen-Myeloid_Mac-Cycling_Myeloid-Mac|lymph-node_spleen / Manually curated celltypes from each tissue	Cross-tissue immune cell analysis reveals tissue-specific features in humans	0.0004549	1	0.005375	0.05883	11	182	MCM4,APOE,CCNB1,CENPE,CENPF,GMPPA,CYP27A1,UBAC2-AS1,PIH1D1,ZEB1-AS1,RWDD2A
ToppCell Atlas	a99d48084aa6f5c34f4a622ae6c2165db7f0beff	Fetal_29-31_weeks-Immune-enucleated_erythrocyte-D062|Fetal_29-31_weeks / Lineage, Cell type, age group and donor	Human Lung Cells in 3 Age Groups (Wang et al.)	0.0004549	1	0.005375	0.05883	11	182	STRADB,TTTY10,EIF1AY,HMGB2,RLIG1,ANLN,RECQL4,CPOX,CR1L,TBC1D20,EMC9
ToppCell Atlas	c1e0be27064e14043b78ae501b02d4e9542267a3	droplet-Lung-LUNG-1m-Epithelial-type_II_pneumocyte|Lung / Lung_Trachea - method, tissue, subtissue, age, lineage, cell ontology and free annotation	Mouse Aging Atlas- Tabula Muris Senis	0.0004549	1	0.005375	0.05883	11	182	SFTPD,BCAN,LAMP3,ALDH1L1,KLF5,PCDHGA3,VSIG2,HEPACAM,KCNF1,EPN3,LRP2
ToppCell Atlas	831b5ce46b41efe01c4db6016c2f43148611373d	Primary_Motor_Cortex_(M1)-Non-neuronal-Macroglial-Oligo-OPC|Primary_Motor_Cortex_(M1) / Sample groups (6 Anatomical region groups), with 5 level hierarchy of cell types	Human Adult Multiple Cortical Areas SMART-seq	0.0004549	1	0.005375	0.05883	11	182	ARHGAP31,RGCC,BCAN,BCAS1,PREX2,ZCCHC24,SMOC1,C1QL1,LUZP2,DDR1,LRP4
ToppCell Atlas	5d909e4b5f662905bf1be9c686bbddc3e87d2be9	Anterior_Cingulate_gyrus_(CgG)-Non-neuronal-Macroglial-Oligo-OPC-OPC_L1-6_MYT1|Anterior_Cingulate_gyrus_(CgG) / Sample groups (6 Anatomical region groups), with 5 level hierarchy of cell types	Human Adult Multiple Cortical Areas SMART-seq	0.0004549	1	0.005375	0.05883	11	182	ARHGAP31,BCAN,BCAS1,ZCCHC24,SMOC1,C1QL1,LUZP2,RFTN2,FA2H,TRAF4,LRP4
ToppCell Atlas	0d9b8c900da8cbae9cde72aecd4026b1ac2bbd67	PBMC-Control-Hematopoietic-HSPC-HSPC|Control / Location, Disease Group, Cell group, Cell class (2021.03.09)	Integration of Multiple Sampling Location of COVID-19 Patients	0.0004549	1	0.005375	0.05883	11	182	MEIS1,C1QTNF4,SELENOP,C8orf88,IGSF10,CDK6,DIPK1B,TMEM220,CRHBP,COL24A1,C3orf80
ToppCell Atlas	3c9b4869d357884ae4bcd22a9872faf83a5cfc6d	droplet-Lung-LUNG-1m-Epithelial-Alveolar_Epithelial_Type_2|Lung / Lung_Trachea - method, tissue, subtissue, age, lineage, cell ontology and free annotation	Mouse Aging Atlas- Tabula Muris Senis	0.0004549	1	0.005375	0.05883	11	182	SFTPD,BCAN,LAMP3,ALDH1L1,KLF5,PCDHGA3,VSIG2,HEPACAM,KCNF1,EPN3,LRP2
ToppCell Atlas	e65e4636646164610f33f7bbac0d879a3ea55986	E15.5-Mesenchymal-developing_mesenchymal_cell-mesenchymal_immature_unknown_1|E15.5 / developmental_time, Lineage, Cell group, Cell type, Cell type_cellcyc-phase	LungMAP ‚Äî Genomic, epigenomic and biophysical cues controlling the emergence of the gas exchange niche in the mouse lung	0.0004662	1	0.005502	0.06022	10	154	FGF7,SEMA6C,ZCCHC24,ZKSCAN7,PRRT3,CRABP1,FAM20A,TMEM240,ZNF646,S1PR1
ToppCell Atlas	a2adaa4a6cd8708cd579b8efbeb4ff2131c5482e	primary_visual_cortex-Neuronal-GABAergic_neuron-Sst-Sst_Crhr2_Efemp1|primary_visual_cortex / Per Region, Lineage, Cell class, Cell type, Cell subtype	Shared and distinct transcriptomic cell types across neocortical areas	0.0004662	1	0.005502	0.06022	10	154	FAM131C,SCUBE2,SOX2,KLF5,MGAT4C,VEGFC,CRHBP,CRHR2,NRIP2,RASGRP2
ToppCell Atlas	16fdafb5c64d2db321554f87129a962d113f1668	LPS-IL1RA+antiTNF-Unknown-Endothelial-Myofibroblast|LPS-IL1RA+antiTNF / V2 postpublication: Rhesus Genome Updated; Treatment groups by lineage, cell_type_level1, cell_type_level2	PretermPrimateLungAtlas	0.0004662	1	0.005502	0.06022	10	154	VPS18,COLEC10,RPUSD1,GABRA5,SYNGR3,CHST2,KIAA0408,COL24A1,TMEM132A,RGS4
ToppCell Atlas	25c96df8ea0c7bbedbb7699ee84ad6234d19cba8	facs-Brain_Non-Myeloid-Cerebellum-3m-Epithelial-Bergmann_glial_cell|Brain_Non-Myeloid / Brain_Non-Myeloid_Brain_Myeloid - method, tissue, subtissue, age, lineage, cell ontology and free annotation	Mouse Aging Atlas- Tabula Muris Senis	0.0004764	1	0.005587	0.06116	11	183	F3,ELMO2,DPY19L3,ALDH1L1,GJA1,ACSBG1,LUZP2,FAM20A,SLC25A18,SLC39A12,MRO
ToppCell Atlas	a113558ca4220bac31f9336033dff82a618d9258	ILEUM-inflamed-(5)_IgA_plasma_cells|inflamed / shred on tissue, inflammation_status, cell class(v3), cell subclass (v2)	Human Ileal Immune cells from Crohn's Disease	0.0004764	1	0.005587	0.06116	11	183	FKBP2,GPR160,SELENOS,SSR3,KDELR2,H1-2,H2BC5,XBP1,TMED9,KRTCAP2,CHPF
ToppCell Atlas	62f76907e501bba6e1010b5c447faed5f0ef93a7	10x_3'_v2v3-Non-neoplastic-Myeloid-TAM-BDM-TAM-BDM_anti-infl-B|10x_3'_v2v3 / Platform, Oncotype, Lineage, Cell_class, celltype (level4), mutation group	Harmonized single-cell landscape, intercellular crosstalk and tumor architecture of glioblastoma	0.0004764	1	0.005587	0.06116	11	183	APOE,MT-ND1,MT-ND4L,MT-ND5,MT-ND6,SPP1,SNHG12,HSPA1A,LOC102724594,CCNL1,DUSP1
ToppCell Atlas	37db007cc65005bffc18a5fda7f454a57c9fb0a9	3'_v3-bone_marrow-Lymphocytic_T_CD4/8-lo-Tgd_CRTAM|bone_marrow / Manually curated celltypes from each tissue	Cross-tissue immune cell analysis reveals tissue-specific features in humans	0.0004764	1	0.005587	0.06116	11	183	TC2N,MT-ND1,MT-ND4L,MT-ND6,ZFP36L2,EIF1AY,H1-2,DDX5,FAM118A,DDX24,DUSP1
ToppCell Atlas	81b5ed6ed661d2d6a9b807fefd2f0d59bd4ea77e	Immune_cells-large_pre-B.|World / Lineage and Cell class	Mouse Bone Marrow Niche (Baccin et al)	0.0004764	1	0.005587	0.06116	11	183	MCM7,PARP1,ELOF1,TIFA,CARMIL2,HMGB2,EZR,CRHBP,MARCKSL1,LGALS9,RASGRP2
ToppCell Atlas	f20b0d71f857ac35868fd80531050ad8b6091716	Striatum-Macroglia-POLYDENDROCYTE-P5|Striatum / BrainAtlas - Mouse McCarroll V32	Mouse Adult Brain Overview (690k cells, 9 regions, 565 cell clusters)	0.0004764	1	0.005587	0.06116	11	183	MCM7,BARD1,CENPK,CCNB1,ORC1,CENPF,HMGB2,ILF2,MELK,LRR1,ALYREF
ToppCell Atlas	c4ac8893d38a3da4e19fe2ef1756bd69c89e975c	Mild-CD4+_T|World / Disease group and Cell class	COVID-19 T cell Atlas (BAL)	0.0004764	1	0.005587	0.06116	11	183	TC2N,STAT1,NME2,SPSB3,BTN3A2,CLDN9,SNHG12,TNFAIP8,NOP53,KRTCAP2,S1PR1
ToppCell Atlas	2f0ee40e69ad1259e56e8ee4b352736900eb8901	kidney_cells-Hypertensive_with+without-CKD-Epithelial-Distal_tubule_epithelial_cell-kidney_distal_convoluted_tubule_epithelial_cell-Distal_Convoluted_Tubule_Cell_Type_2|Hypertensive_with+without-CKD / Celltypes from Cells and Nuclei per compartment and clinical group	Integrated Single-nucleus and Single-cell RNA-seq of the Adult Human Kidney	0.0004764	1	0.005587	0.06116	11	183	KCNH7,SLC5A3,IVNS1ABP,MT-ND4L,MT-ND5,MT-ND6,INPP5J,SPP1,CA2,CEL,CRABP1
ToppCell Atlas	4617b18da8d699a44e4c47980197b1e7eb951470	Pericytes-Myositis-ILD_01|World / lung cells shred on cell class, cell subclass, sample id	Pathobiology of Pulmonary Fibrosis (Reyfman et al., 2019)	0.0004764	1	0.005587	0.06116	11	183	C1QL1,TPM2,NEURL1B,HSPB2,IGFBP5,FAM171A2,TMEM240,DGKG,DMPK,NRIP2,RGS4
ToppCell Atlas	268fc48ffd88e19c9dcd1af32b635256fc915742	facs-Bladder-nan-24m-Epithelial-nan|Bladder / Skin_Bladder_Kidney_Mammary_Gland - method, tissue, subtissue, age, lineage, cell ontology and free annotation	Mouse Aging Atlas- Tabula Muris Senis	0.0004764	1	0.005587	0.06116	11	183	RPS5,SPINT1,KLF5,VSIG2,EZR,FA2H,IGFBP2,HS3ST1,UBXN1,RASSF7,DCXR
ToppCell Atlas	6a15ffb56381b724ef4d574e7b2835e00e1a0092	facs-Thymus-Thymus_Flowthrough-18m-Lymphocytic-thymocyte|Thymus / Spleen_Marrow_Thymus - method, tissue, subtissue, age, lineage, cell ontology and free annotation	Mouse Aging Atlas- Tabula Muris Senis	0.0004764	1	0.005587	0.06116	11	183	H2AZ2,ATP5PD,RGCC,SOCS1,NFKBIA,ILVBL,H3-3B,DHRS3,CCDC28B,CTSL,LGALS9
ToppCell Atlas	03c7e69136d5a3b9c5b2c91733e9b1c791f45c49	droplet-Kidney-nan-18m-Epithelial-kidney_loop_of_Henle_ascending_limb_epithelial_cell|Kidney / Skin_Bladder_Kidney_Mammary_Gland - method, tissue, subtissue, age, lineage, cell ontology and free annotation	Mouse Aging Atlas- Tabula Muris Senis	0.0004764	1	0.005587	0.06116	11	183	NDRG2,SLC5A3,IVNS1ABP,ATP5ME,SPP1,CCND1,PCOLCE,ABCA13,SMPX,FA2H,KCNJ11
ToppCell Atlas	6f5dbac2748f50105f0f548d189c42ef14287019	droplet-Limb_Muscle-nan-21m-Mesenchymal-unknown|Limb_Muscle / Tongue_Heart_Limb_Muscle_Aorta_Diaphragm - method, tissue, subtissue, age, lineage, cell ontology and free annotation	Mouse Aging Atlas- Tabula Muris Senis	0.0004764	1	0.005587	0.06116	11	183	NDRG2,SLCO1C1,C11orf96,TPM2,SMPX,HSPB2,CSRP1,DGKG,NRIP2,RGS4,RGS16
ToppCell Atlas	d6b52d52fe9a7a6c798947f05420d79fe12e4662	Mesenchymal_cells-Osteoblasts|Mesenchymal_cells / Lineage and Cell class	Mouse Bone Marrow Niche (Baccin et al)	0.0004764	1	0.005587	0.06116	11	183	PREX1,ITGA10,GALE,SRM,GPRC5C,KDELR2,CACNB3,DCBLD1,VKORC1,HSPB2,COL24A1
ToppCell Atlas	919c9861073d12fd12aecd7469b1478b13838c43	droplet-Heart-HEART_(ALL_MINUS_AORTA)-30m-Endothelial-leukocyte|Heart / Tongue_Heart_Limb_Muscle_Aorta_Diaphragm - method, tissue, subtissue, age, lineage, cell ontology and free annotation	Mouse Aging Atlas- Tabula Muris Senis	0.0004764	1	0.005587	0.06116	11	183	CCNO,SPP1,GPRC5C,FN3K,ENHO,TMEM220,IGFBP5,ITGB3,PET117,RGS16,PPP1R36
ToppCell Atlas	e972432dd4d1bd31bb0982f4df3061e5e152658f	LPS_only-Epithelial_alveolar-AT_2|LPS_only / V2 postpublication: Rhesus Genome Updated; Treatment groups by lineage, cell_type_level1, cell_type_level2	PretermPrimateLungAtlas	0.0004764	1	0.005587	0.06116	11	183	F3,TC2N,SHROOM3,SFTPD,LAMP3,GALE,SPINT1,DDR1,COL4A5,PRKAB1,ITGA2
ToppCell Atlas	0c3cb61912df05f1beba1004540770ef1a4de786	B_cell_maturation-plasma|World / Lineage and Cell class	Human Bone Marrow Atlas	0.0004764	1	0.005587	0.06116	11	183	FKBP2,AKAP19,GPR160,SELENOS,SSR3,SMOC1,KDELR2,XBP1,TMED9,SEPTIN10,CHPF
ToppCell Atlas	b0e456c4915076e1d38282e116a6eb3230ae80dc	3'_v3-lymph-node_spleen-Lymphocytic_T_CD4/8-lo-Trm_Tgd|lymph-node_spleen / Manually curated celltypes from each tissue	Cross-tissue immune cell analysis reveals tissue-specific features in humans	0.0004905	1	0.005747	0.0629	10	155	DOCK5,FDXR,PRR36,B4GAT1,TEP1,CDKN2C,RECQL4,PAQR4,KCNJ14,LMO7-AS1
ToppCell Atlas	8e239470799426ea474a36f57e1b7e0d9365ca5f	PND07-Endothelial-Endothelial_blood-vessel-Macrovascular_EC-AEC-AEC_G2M|PND07 / Age_group by Lineage, Lineage_subclass, Cell_type, subtypes-by-prolif	Mouse_Lung_DropSeq_E16-P28	0.0004905	1	0.005747	0.0629	10	155	TRIM59,SAP25,TRIM47,CENPE,CENPF,PRR14,ANLN,CTPS1,COCH,KIF22
ToppCell Atlas	1882fa5fd25f77d6e3ac47b613f6fb3c67d8e50c	E16.5-samps-Mesenchymal-Myofibroblast-Migrating_MyoFibroblast|E16.5-samps / Age Group, Lineage, Cell class and subclass	Mouse_Lung_DevAtlas	0.0004905	1	0.005747	0.0629	10	155	C11orf96,NGF,CACNB3,NTHL1,SMPX,RTL8B,PPARA,FAM131B,TMEM240,COL24A1
ToppCell Atlas	f1d960a227a741e568831974c2a7f4b3e6bc9957	Brain_organoid-organoid_Velasco_nature-3_mon-Neuronal-Immature_CFuPNs|3_mon / Sample Type, Dataset, Time_group, and Cell type.	Integration of Four Brain Organoid Datasets and One Fetal Brain Dataset	0.0004912	1	0.005753	0.06297	8	102	MPZ,KMT2E-AS1,PEX39,H1-2,H2BC5,URB1-AS1,ZFPL1,C14orf119
ToppCell Atlas	a60802e11dcc5f932811260b08a95a32f60f6b19	3'-Broncho-tracheal-Epithelial-Neuro-endocrine/ionocytic-ionocyte-Ionocyte-Ionocyte_L.0.7.0.0|3' / 5'-vs-3', Tissue groups, Lineages, Lineage subclass, Cell_type2, Cell_subtype2_L4.5	The Integrated Human Lung Cell Atlas	0.0004987	1	0.005793	0.06341	11	184	SCN9A,FAM131C,SCUBE2,ATP7A,SYT17,SMOC1,TRIM47,CEL,HMGB3,C1orf115,MAB21L3
ToppCell Atlas	42ce855b4f8475a8298192feec785bdc69bc5bb0	LPS_only-Epithelial_alveolar-AT_1-Differentiating_AT1|LPS_only / V2 postpublication: Rhesus Genome Updated; Treatment groups by lineage, cell_type_level1, cell_type_level2	PretermPrimateLungAtlas	0.0004987	1	0.005793	0.06341	11	184	F3,SHROOM3,SFTPD,MT-ND4L,CCND1,MYRF,DDR1,DHRS3,COL4A5,ITGA2,RASSF7
ToppCell Atlas	c5436a8e45f471b8d1301abbe9c7879204537f52	renal_cortex_nuclei-Renal_AKI_(acute_kidney_injury)-Mesenchymal-Fibroblast-kidney_interstitial_fibroblast-kidney_interstitial_fibroblast_5|Renal_AKI_(acute_kidney_injury) / Celltypes from Cells and Nuclei per compartment and clinical group	Integrated Single-nucleus and Single-cell RNA-seq of the Adult Human Kidney	0.0004987	1	0.005793	0.06341	11	184	ABCA8,MEIS1,FGF7,ELL3,GLI3,NGF,TARID,RFTN2,COL8A1,ADAMTS2,MEIS3
ToppCell Atlas	00db9eaaffe9c598222e14b2f9638cbcce1602d7	3'-Airway_Nasal_SMG-Epithelial-Epithelial_transtional-secretory-SMG_acinar_cell-SMG_duct-SMG_duct_L.0.6.2.1|3' / 5'-vs-3', Tissue groups, Lineages, Lineage subclass, Cell_type2, Cell_subtype2_L4.5	The Integrated Human Lung Cell Atlas	0.0004987	1	0.005793	0.06341	11	184	NDRG2,MEIS1,ERMN,CA2,DIRAS1,PRR4,SMPX,XBP1,MARCKSL1,CITED4,KRTCAP3
ToppCell Atlas	2a2fb691cc9414ef5b06c26239d2da03d6d7e5c2	3'-Broncho-tracheal-Epithelial-Neuro-endocrine/ionocytic-ionocyte-Ionocyte|3' / 5'-vs-3', Tissue groups, Lineages, Lineage subclass, Cell_type2, Cell_subtype2_L4.5	The Integrated Human Lung Cell Atlas	0.0004987	1	0.005793	0.06341	11	184	SCN9A,FAM131C,SCUBE2,ATP7A,SYT17,SMOC1,TRIM47,CEL,HMGB3,C1orf115,MAB21L3
ToppCell Atlas	3e5c68a99c10eb1ddc1048bea4aa9f6b8e2746ff	PND07-Epithelial-Epithelial_Airway-Neurosecretory-PNEC|PND07 / Age_group by Lineage, Lineage_subclass, Cell_type, subtypes-by-prolif	Mouse_Lung_DropSeq_E16-P28	0.0004987	1	0.005793	0.06341	11	184	SCN9A,ASCL1,SOX2,SSTR3,DIRAS1,CLDN9,SYNGR3,COL8A1,CRHR2,RASL10B,ST18
ToppCell Atlas	e93633d89a9c54c8d2819f56372815b4ca149f06	E18.5-Epithelial-Epithelial_Alveolar-Epithelial_Alveolar-Sox9_Epi-Sox9_Epi_mature|E18.5 / Age_group by Lineage, Lineage_subclass, Cell_type, subtypes-by-prolif	Mouse_Lung_DropSeq_E16-P28	0.0004987	1	0.005793	0.06341	11	184	H2AZ2,RPS5,SFTPC,METTL26,GALK1,SSR2,VSIG2,OCIAD2,EZR,IGFBP2,MRPL52
ToppCell Atlas	e33e2a887aafba7b6a31f00bb0dbe974b4359fd6	droplet-Lung-1m-Mesenchymal-fibroblast-alveolar_fibroblast-alveolar_fibroblast_l1|1m / method, tissue, age, lineage, sublineage, cell ontologies, cell type and subtype	Mouse Aging Atlas- Tabula Muris Senis (Lung and Trachea)	0.0004987	1	0.005793	0.06341	11	184	F3,SDC2,SHROOM3,PCOLCE,TPM2,FNDC5,COL4A5,VLDLR,ADAMTS2,FAM20A,DMPK
ToppCell Atlas	0edb5dd003c2bca0b9e3ec18d03610d68bd52538	URO-Myeloid-pDC|URO / Disease, Lineage and Cell Type	Sepsis Atlas	0.0004987	1	0.005793	0.06341	11	184	CDK2AP2,SCN9A,SELENOS,SMOC1,PDIA3,TPM2,TRAF4,COL24A1,CHPF,HS3ST1,PPP1R14B
ToppCell Atlas	eaef1dcde60ba14e2c7fd699d01c225487256d82	3'-Distal_airway-Immune_Lymphocytic-Lymphocytic_T/NK-T_cell-T_cells_proliferating-T_cells_proliferating_L.1.1.3.1|3' / 5'-vs-3', Tissue groups, Lineages, Lineage subclass, Cell_type2, Cell_subtype2_L4.5	The Integrated Human Lung Cell Atlas	0.0004987	1	0.005793	0.06341	11	184	MCM4,SKA2,SOCS1,CENPK,TAF5,CDKN2C,CENPE,CENPF,HMGB2,SPACDR,SAC3D1
ToppCell Atlas	857ca1fc4de07b300839b22924211dc624453841	5'-Parenchyma_lung-Immune_Myeloid-Myeloid_macrophage-elicited_macrophage-Monocyte-derived_macrophage-Monocyte-derived_macrophage_L.1.2.3.1|5' / 5'-vs-3', Tissue groups, Lineages, Lineage subclass, Cell_type2, Cell_subtype2_L4.5	The Integrated Human Lung Cell Atlas	0.0004987	1	0.005793	0.06341	11	184	SPP1,NFKBIA,ATP2B1-AS1,TLN1,CD44,PLAUR,VASP,ADAMTS2,CTSL,NR1I3,EBI3
ToppCell Atlas	91b047a01d2cad231308279ca37fa699630f7864	Cerebellum-Macroglia|Cerebellum / BrainAtlas - Mouse McCarroll V32	Mouse Adult Brain Overview (690k cells, 9 regions, 565 cell clusters)	0.0004987	1	0.005793	0.06341	11	184	IL17RB,SOX2,GFAP,DDR1,TKT,HEPACAM,CNP,PAQR4,SLC25A18,SHISA4,SLC39A12
ToppCell Atlas	94748f63947db79a6b4540e3090a63689fdd9452	facs-Brain_Non-Myeloid-Cortex-24m-Mesenchymal-Pericyte|Brain_Non-Myeloid / Brain_Non-Myeloid_Brain_Myeloid - method, tissue, subtissue, age, lineage, cell ontology and free annotation	Mouse Aging Atlas- Tabula Muris Senis	0.0004987	1	0.005793	0.06341	11	184	MFGE8,GPRC5C,C11orf96,TLN1,PCOLCE,TPM2,HPSE2,HSPB2,COL8A1,CPT1B,RGS4
ToppCell Atlas	7aa245b73e10fd73d292e822de6b72920aa12355	5'-GW_trimst-1-SmallIntestine-Neuronal-neuron_precursor-Neuroblast|GW_trimst-1 / Celltypes from developing, pediatric, Crohn's, & adult GI tract	Cells of the human intestinal tract mapped across space and time	0.0004987	1	0.005793	0.06341	11	184	MPZ,ASCL1,SOX2,SPP1,C11orf87,CCND1,CDK6,COL8A1,CRABP1,IGFBP2,RGS16
ToppCell Atlas	39c230d32e4259bc784e0edfd9e2884c96898564	3'-Broncho-tracheal-Epithelial-Neuro-endocrine/ionocytic-ionocyte|3' / 5'-vs-3', Tissue groups, Lineages, Lineage subclass, Cell_type2, Cell_subtype2_L4.5	The Integrated Human Lung Cell Atlas	0.0004987	1	0.005793	0.06341	11	184	SCN9A,FAM131C,SCUBE2,ATP7A,SYT17,SMOC1,TRIM47,CEL,HMGB3,C1orf115,MAB21L3
ToppCell Atlas	b998803180322a5ea2b567928dea531c26816c3c	droplet-Spleen-nan-24m-Lymphocytic-immature_NKT_cell|Spleen / Spleen_Marrow_Thymus - method, tissue, subtissue, age, lineage, cell ontology and free annotation	Mouse Aging Atlas- Tabula Muris Senis	0.0004987	1	0.005793	0.06341	11	184	KATNB1,MCM7,TACC3,MUTYH,RBM44,C1QL1,RECQL4,CHST2,PAQR4,PRDM8,DXO
ToppCell Atlas	bba0138c8f7e3645a688b9a4d12f6f2134ee2c08	3'-Distal_airway-Immune_Lymphocytic-Lymphocytic_T/NK-T_cell-T_cells_proliferating|3' / 5'-vs-3', Tissue groups, Lineages, Lineage subclass, Cell_type2, Cell_subtype2_L4.5	The Integrated Human Lung Cell Atlas	0.0004987	1	0.005793	0.06341	11	184	MCM4,SKA2,SOCS1,CENPK,TAF5,CDKN2C,CENPE,CENPF,HMGB2,SPACDR,SAC3D1
ToppCell Atlas	819b277ecced7b415e363c7e7ddbc6f3b2d296de	facs-Brain_Non-Myeloid-Cortex-24m-Mesenchymal-brain_pericyte|Brain_Non-Myeloid / Brain_Non-Myeloid_Brain_Myeloid - method, tissue, subtissue, age, lineage, cell ontology and free annotation	Mouse Aging Atlas- Tabula Muris Senis	0.0004987	1	0.005793	0.06341	11	184	MFGE8,GPRC5C,C11orf96,TLN1,PCOLCE,TPM2,HPSE2,HSPB2,COL8A1,CPT1B,RGS4
ToppCell Atlas	f15ce786d25c6546804a6d1efcc2ad645f2ef54e	Dividing_Macrophages-IPF_01|World / lung cells shred on cell class, cell subclass, sample id	Pathobiology of Pulmonary Fibrosis (Reyfman et al., 2019)	0.0004987	1	0.005793	0.06341	11	184	TACC3,C8orf88,CENPK,CCNB1,H1-4,H2AX,CDKN2C,CENPE,CENPF,ANLN,MELK
ToppCell Atlas	a902109b04a94770f5f6db5ddc372049f2921d38	10x_3'_v2v3-Non-neoplastic-Myeloid-TAM-BDM-TAM-BDM_hypoxia/MES-A|10x_3'_v2v3 / Platform, Oncotype, Lineage, Cell_class, celltype (level4), mutation group	Harmonized single-cell landscape, intercellular crosstalk and tumor architecture of glioblastoma	0.0004987	1	0.005793	0.06341	11	184	RGCC,MT1F,SPP1,TUBA1C,HMGB2,VKORC1,PLAUR,ADAMTS2,CTSL,ARLN,MRO
ToppCell Atlas	1e2f0cec50475a1cf2973a5082826bbc60fc9a68	PND07-Epithelial-Epithelial_Airway-Neurosecretory-PNEC-PNEC_mature|PND07 / Age_group by Lineage, Lineage_subclass, Cell_type, subtypes-by-prolif	Mouse_Lung_DropSeq_E16-P28	0.0004987	1	0.005793	0.06341	11	184	SCN9A,ASCL1,SOX2,SSTR3,DIRAS1,CLDN9,SYNGR3,COL8A1,CRHR2,RASL10B,ST18
ToppCell Atlas	fa73738350654066d7f9ebf78359e20ee6cbdd98	3'-Distal_airway-Immune_Lymphocytic-Lymphocytic_T/NK-T_cell|3' / 5'-vs-3', Tissue groups, Lineages, Lineage subclass, Cell_type2, Cell_subtype2_L4.5	The Integrated Human Lung Cell Atlas	0.0004987	1	0.005793	0.06341	11	184	MCM4,SKA2,SOCS1,CENPK,TAF5,CDKN2C,CENPE,CENPF,HMGB2,SPACDR,SAC3D1
ToppCell Atlas	029ba0832ee9c4a2c85620e4df2260e02d86b45c	Entopeduncular-Endothelial-MURAL-M1(Rgs5Acta2)-M1_1-MURAL_Mural.Rgs5Acta2.Junb_(Mural,_IEG+)|Entopeduncular / BrainAtlas - Mouse McCarroll V32	Mouse Adult Brain Overview (690k cells, 9 regions, 565 cell clusters)	0.0005159	1	0.005983	0.06549	10	156	MYL3,KLF5,TUBA1C,CDK11B,NOLC1,CIART,TMEM220,DDX5,CCNL1,EMD
ToppCell Atlas	896e2d958be0a5c62fb6eebad2dfb7e1ce69f3ad	frontal_cortex-Neuronal-GABAergic_neuron-Vip-Vip_Crispld2_Kcne4|frontal_cortex / Per Region, Lineage, Cell class, Cell type, Cell subtype	Shared and distinct transcriptomic cell types across neocortical areas	0.0005159	1	0.005983	0.06549	10	156	SMOC1,NGF,ENHO,TPM2,CHRNA4,IGFBP5,COL24A1,RGS3,RGS16,RASGRP2
ToppCell Atlas	5df19a235843829f5a1a90ca21b0964ef8b4e115	Entopeduncular-Endothelial-MURAL-M1(Rgs5Acta2)-M1_1-MURAL_Mural.Rgs5Acta2.Junb_(Mural,_IEG+)-|Entopeduncular / BrainAtlas - Mouse McCarroll V32	Mouse Adult Brain Overview (690k cells, 9 regions, 565 cell clusters)	0.0005159	1	0.005983	0.06549	10	156	MYL3,KLF5,TUBA1C,CDK11B,NOLC1,CIART,TMEM220,DDX5,CCNL1,EMD
ToppCell Atlas	5d9e1df70f2e9219f6b029be2e39297605d36726	BAL-Mild-Lymphocyte-B-Plasmablast-Plasmablast-Plasmablast|Mild / Location, Disease Group, Cell group, Cell class and sub_cluster (2021.03.01)	Integration of Multiple Sampling Location of COVID-19 Patients	0.0005159	1	0.005983	0.06549	10	156	LRIG3,TIFA,RBM44,FN3K,NPR2,H1-2,XBP1,MARCKSL1,KCNJ11,CHPF
ToppCell Atlas	f9eb18a0f00de211fab36d7d88fcf08276d53dcc	TCGA-Testes-Primary_Tumor-Testicular_Germ_Cell_Tumor-Testicular_Germ_Cell_Tumor|TCGA-Testes / Sample_Type by Project: Shred V9	TCGA OncoMap	0.0005159	1	0.005983	0.06549	10	156	ZSWIM9,VASN,NGF,CLDN9,DHRS3,CCDC28B,CYP2J2,HEBP1,KHK,NRIP2
ToppCell Atlas	8ed10ba581849c9c4ac4397226be2b62b4b3b900	Fetal_29-31_weeks-Mesenchymal-chondrocyte-D150|Fetal_29-31_weeks / Lineage, Cell type, age group and donor	Human Lung Cells in 3 Age Groups (Wang et al.)	0.0005219	1	0.005986	0.06552	11	185	NDRG2,MFGE8,ITGA10,GFAP,C1QL1,CNMD,ENHO,SCARF2,RFTN2,CLEC18C,COL24A1
ToppCell Atlas	dbbd348714cd16a4948a04648e914b1e71e2a8ef	facs-Brain_Non-Myeloid-Cerebellum-3m-Epithelial|Brain_Non-Myeloid / Brain_Non-Myeloid_Brain_Myeloid - method, tissue, subtissue, age, lineage, cell ontology and free annotation	Mouse Aging Atlas- Tabula Muris Senis	0.0005219	1	0.005986	0.06552	11	185	F3,ELMO2,DPY19L3,ALDH1L1,GJA1,ACSBG1,LUZP2,FAM20A,SLC25A18,SLC39A12,MRO
ToppCell Atlas	10e8018e9e10a2ca59f700e8406e5d01a86d14b9	5'-Parenchyma_lung-Epithelial-Airway_epithelium-respiratory_basal_cell|5' / 5'-vs-3', Tissue groups, Lineages, Lineage subclass, Cell_type2, Cell_subtype2_L4.5	The Integrated Human Lung Cell Atlas	0.0005219	1	0.005986	0.06552	11	185	RPS4X,RPS5,CCNO,SOX2,CCND1,HMGB3,COL4A5,IGFBP2,CYP2J2,ITGA2,KRTCAP3
ToppCell Atlas	26ea60b6392410fab048f2e406a9860a018429cc	ILEUM-inflamed-(5)_Plasma-(5)_IgM_plasma_cells|(5)_Plasma / shred on tissue, inflammation_status, cell class(v3), cell subclass (v2)	Human Ileal Immune cells from Crohn's Disease	0.0005219	1	0.005986	0.06552	11	185	MRPS12,RPS4X,RGCC,SSR2,SLC37A1,KDELR2,TMEM220,NOP53,MRPL20,HPS6,EMD
ToppCell Atlas	1c709081517970ce8fb2eb402fd879d23b83fb66	5'-Parenchyma_lung-Epithelial-Airway_epithelium|5' / 5'-vs-3', Tissue groups, Lineages, Lineage subclass, Cell_type2, Cell_subtype2_L4.5	The Integrated Human Lung Cell Atlas	0.0005219	1	0.005986	0.06552	11	185	RPS4X,RPS5,CCNO,SOX2,CCND1,HMGB3,COL4A5,IGFBP2,CYP2J2,ITGA2,KRTCAP3
ToppCell Atlas	bea69058afa5aa927fe15c1f8d46460562ec4dd4	facs-Brain_Non-Myeloid-Cerebellum-3m-Epithelial-nan|Brain_Non-Myeloid / Brain_Non-Myeloid_Brain_Myeloid - method, tissue, subtissue, age, lineage, cell ontology and free annotation	Mouse Aging Atlas- Tabula Muris Senis	0.0005219	1	0.005986	0.06552	11	185	F3,ELMO2,DPY19L3,ALDH1L1,GJA1,ACSBG1,LUZP2,FAM20A,SLC25A18,SLC39A12,MRO
ToppCell Atlas	4a5e70ac41e5f3b25a773304ffef3c2a3dd5549d	367C-Lymphocytic-NK_cells-NK_cell_D3|NK_cells / Donor, Lineage, Cell class and subclass (all cells)	Tissue Stability Cell Atlas - Lung Cells	0.0005219	1	0.005986	0.06552	11	185	RPS5,SHROOM3,RGCC,SOCS1,ZFP36L2,SYPL1,CD44,H3-3B,SNHG12,MUL1,DUSP1
ToppCell Atlas	1bbc2ba8a20f72f61981b1301cdd6018cdd9150d	COVID-19-kidney-Mito-rich_PCT|COVID-19 / Disease (COVID-19 only), tissue and cell type	COVID-19 Autopsy Atlas (Lung, Liver, Kidney, Heart)	0.0005219	1	0.005986	0.06552	11	185	CHDH,IL17RB,MT-ND1,MT-ND4L,MT-ND5,MT-ND6,SPP1,ALDH1L1,PPARA,MTRNR2L12,LRP2
ToppCell Atlas	7406a9fdd5beb2777a9cad3268673977bb19f050	facs-Brain_Non-Myeloid-Cerebellum-24m-Macroglial-oligodendrocyte|Brain_Non-Myeloid / Brain_Non-Myeloid_Brain_Myeloid - method, tissue, subtissue, age, lineage, cell ontology and free annotation	Mouse Aging Atlas- Tabula Muris Senis	0.0005219	1	0.005986	0.06552	11	185	ERMN,BCAS1,ARL2,CARMIL3,PHLDA3,CNP,CERS2,FA2H,CSRP1,PCYT2,SHISA4
ToppCell Atlas	4a188e2566a75d1b4f3c879a8c241c277c4b451c	kidney_cells-Hypertensive_with+without-CKD-Epithelial-Intermediate_tubule_epithelial_cell-kidney_loop_of_Henle_thin_ascending_limb_epithelial_cell-Ascending_Thin_Limb_Cell|Hypertensive_with+without-CKD / Celltypes from Cells and Nuclei per compartment and clinical group	Integrated Single-nucleus and Single-cell RNA-seq of the Adult Human Kidney	0.0005219	1	0.005986	0.06552	11	185	TBC1D16,SDC2,BCAS1,SLC5A3,SPINT1,HSPA2,CNP,IGFBP2,CTSL,NAT14,RASSF7
ToppCell Atlas	fba2dc46cd98ab9c78e788959c2121aa10d148b2	primary_auditory_cortex_(A1C)-Non-neuronal-Macroglial-Oligo-OPC|primary_auditory_cortex_(A1C) / Sample groups (6 Anatomical region groups), with 5 level hierarchy of cell types	Human Adult Multiple Cortical Areas SMART-seq	0.0005219	1	0.005986	0.06552	11	185	ARHGAP31,BCAN,BCAS1,PREX2,ZCCHC24,SMOC1,C1QL1,LUZP2,RFTN2,CYP2J2,LRP4
ToppCell Atlas	e502ec54971f518d0cf1b619b745607a8ab5ddf3	facs-Trachea-nan-24m-Epithelial-mucus_secreting_cell|Trachea / Lung_Trachea - method, tissue, subtissue, age, lineage, cell ontology and free annotation	Mouse Aging Atlas- Tabula Muris Senis	0.0005219	1	0.005986	0.06552	11	185	SHROOM3,FAM131C,SPINT1,GPRC5C,DDR1,RELL2,SDSL,SHISA4,RASSF7,CITED4,LRP2
ToppCell Atlas	4a5d1d0a757f1f4fdb911be96ed90b52182c25f0	critical-Myeloid-pDC|Myeloid / Severity, Lineage and Cell class of Nasopharyngeal (NS) Samples from Patients and Controls	Upper Airway and Bronchi Atlas of COVID-19 Patients	0.0005219	1	0.005986	0.06552	11	185	RPS4X,RPS5,FKBP2,AKAP19,SRM,SSR3,OCIAD2,XBP1,TMED9,KRTCAP2,CHPF
ToppCell Atlas	a139e95d31af9866ed2d4618ad67557851b98ef3	systemic_lupus_erythematosus-managed-Hematopoietic-Progen-male|systemic_lupus_erythematosus / PBMC cell types (v2) per disease, treatment status, and sex	Single-cell RNA-seq reveals the cell-type-specific molecular and genetic associations to lupus	0.0005219	1	0.005986	0.06552	11	185	RPS5,TTTY10,IGSF10,EIF1AY,CDK6,OCIAD2,NOP53,CRHBP,MARCKSL1,SNHG32,C3orf80
ToppCell Atlas	d5d6d13e2f20b54ca55645b9a757b8599f4fd897	Control-Epithelial-Basal|Epithelial / Disease state, Lineage and Cell class	Resident Cell Populations in IPF and COPD	0.0005219	1	0.005986	0.06552	11	185	MEIS1,ZFP36L2,NOTCH4,CDK6,TPM2,DHRS3,HMGB3,COL4A5,IGFBP2,IGFBP5,ITGA2
ToppCell Atlas	efc5d564f8793c751ba640aef60f761e4b081d3f	primary_auditory_cortex_(A1C)-Non-neuronal-Macroglial-Oligo-OPC-OPC_L1-6_MYT1|primary_auditory_cortex_(A1C) / Sample groups (6 Anatomical region groups), with 5 level hierarchy of cell types	Human Adult Multiple Cortical Areas SMART-seq	0.0005219	1	0.005986	0.06552	11	185	ARHGAP31,BCAN,BCAS1,PREX2,ZCCHC24,SMOC1,C1QL1,LUZP2,RFTN2,CYP2J2,LRP4
ToppCell Atlas	68f428e169cfb77de970bdfdeea9b9f16f68d2ba	LPS_only-Epithelial_alveolar-AT_1-AT1-AT2|LPS_only / V2 postpublication: Rhesus Genome Updated; Treatment groups by lineage, cell_type_level1, cell_type_level2	PretermPrimateLungAtlas	0.0005219	1	0.005986	0.06552	11	185	F3,TC2N,SHROOM3,LAMP3,SPINT1,DDR1,ERG28,SDSL,PRKAB1,KRTCAP3,DCXR
ToppCell Atlas	c0587b32f9925052016a06422ddcdc2ad9b7fc93	facs-Thymus-Flowthrough|Thymus / Spleen_Marrow_Thymus - method, tissue, subtissue, age, lineage, cell ontology and free annotation	Mouse Aging Atlas- Tabula Muris Senis	0.0005219	1	0.005986	0.06552	11	185	RPS4X,RPS5,NHP2,SRM,NME2,TKT,NOP53,CSNK2B,MRPS15,TRIM7,EIF5A
ToppCell Atlas	30df02fbe2828e3c4f3e5c4cda855e74fb31be39	droplet-Heart-4Chambers-21m-Mesenchymal-smooth_muscle_cell|Heart / Tongue_Heart_Limb_Muscle_Aorta_Diaphragm - method, tissue, subtissue, age, lineage, cell ontology and free annotation	Mouse Aging Atlas- Tabula Muris Senis	0.0005219	1	0.005986	0.06552	11	185	GPRC5C,C11orf96,DIRAS1,USP2,TPM2,HSPB2,PLXNB1,IGFBP5,NRIP2,RGS4,ANKRD34A
ToppCell Atlas	11c147f3f5570c4761d2bcff3bad28146b4a5861	droplet-Limb_Muscle-Pre-Sort-18m-Macroglial-unknown|Limb_Muscle / Tongue_Heart_Limb_Muscle_Aorta_Diaphragm - method, tissue, subtissue, age, lineage, cell ontology and free annotation	Mouse Aging Atlas- Tabula Muris Senis	0.0005219	1	0.005986	0.06552	11	185	CHDH,MPZ,BCAS1,SOX2,GFAP,C1QL1,ACSBG1,HEPACAM,PLXNB1,FA2H,DRP2
ToppCell Atlas	0e0f043ad6d2a62cd47ce39911ad81feab4a4d7e	droplet-Lung-1m-Hematologic-lymphocytic-Proliferating_T_cell|1m / method, tissue, age, lineage, sublineage, cell ontologies, cell type and subtype	Mouse Aging Atlas- Tabula Muris Senis (Lung and Trachea)	0.0005219	1	0.005986	0.06552	11	185	MCM4,MCM7,FAAH,TACC3,CENPK,CCNB1,CENPE,CENPF,MELK,KIF22,LRR1
ToppCell Atlas	0a2a3acc8747f4ad8c4d37e76378cca6852b9952	Severe-B_memory-0|World / disease group and sub_cluster of B and Plasma cells(res = 0.5)	COVID-19 B cell and Plasma cell Atlas in PBMC and BAL	0.0005219	1	0.005986	0.06552	11	185	RPS4X,MYL12A,ZFP36L2,NFKBIA,PIP4P1,H3-3B,NOP53,IER2,DUSP1,CORO1B,SBDS
ToppCell Atlas	739260f8abebaf10a5cc49d91726278579e26170	primary_visual_cortex-Neuronal-GABAergic_neuron|primary_visual_cortex / Per Region, Lineage, Cell class, Cell type, Cell subtype	Shared and distinct transcriptomic cell types across neocortical areas	0.0005219	1	0.005986	0.06552	11	185	BEND4,SOX2,C11orf96,NGF,DIRAS1,FNDC5,CRHBP,NRIP2,CAMK2N2,PPP1R14B,RASGRP2
ToppCell Atlas	3dcafbd02b65a2befbb6e6288cb2591e721cddb6	droplet-Marrow-nan-18m-Hematologic-megakaryocyte-erythroid_progenitor_cell|Marrow / Spleen_Marrow_Thymus - method, tissue, subtissue, age, lineage, cell ontology and free annotation	Mouse Aging Atlas- Tabula Muris Senis	0.0005219	1	0.005986	0.06552	11	185	RGCC,GPR160,SYPL1,KDELR2,LMNB2,SYNGR2,RNF26,CSRP1,MARCKSL1,ARLN,EBI3
ToppCell Atlas	89b85ce8026dc80c1bd9f76dfe16401c173b7946	droplet-Lung-1m-Hematologic-lymphocytic-Proliferating_T_cell-proliferating_T|1m / method, tissue, age, lineage, sublineage, cell ontologies, cell type and subtype	Mouse Aging Atlas- Tabula Muris Senis (Lung and Trachea)	0.0005219	1	0.005986	0.06552	11	185	MCM4,MCM7,FAAH,TACC3,CENPK,CCNB1,CENPE,CENPF,MELK,KIF22,LRR1
ToppCell Atlas	6da9a06e1514d5d5f47359a14637f02539846096	kidney_cells-Hypertensive_with+without-CKD-Epithelial-Intermediate_tubule_epithelial_cell-kidney_loop_of_Henle_thin_ascending_limb_epithelial_cell|Hypertensive_with+without-CKD / Celltypes from Cells and Nuclei per compartment and clinical group	Integrated Single-nucleus and Single-cell RNA-seq of the Adult Human Kidney	0.0005219	1	0.005986	0.06552	11	185	TBC1D16,SDC2,BCAS1,SLC5A3,SPINT1,HSPA2,CNP,IGFBP2,CTSL,NAT14,RASSF7
ToppCell Atlas	30e041d6f6e310d64809e9d6d93cd30052972f3b	renal_cortex_nuclei-Renal_AKI_(acute_kidney_injury)-Epithelial-Proximal_tubule_epithelial_cell-kidney_proximal_tubule_epithelial_cell_cycling-Cycling_Proximal_Tubule_Epithelial_Cell_G2M|Renal_AKI_(acute_kidney_injury) / Celltypes from Cells and Nuclei per compartment and clinical group	Integrated Single-nucleus and Single-cell RNA-seq of the Adult Human Kidney	0.0005219	1	0.005986	0.06552	11	185	SKA2,TACC3,BARD1,CENPK,CCNB1,CENPE,CENPF,HMGB2,ANLN,MELK,DDX39A
ToppCell Atlas	d2a266724f3f70f746a78034f308d98f8b7a66e3	18-Distal-Epithelial-Epithelial|Distal / Age, Tissue, Lineage and Cell class	Human Fetal Lung in Development	0.0005219	1	0.005986	0.06552	11	185	MPZ,AKAP19,FAM131C,ASCL1,TTC9B,CARMIL3,SYNGR3,CDH8,MGAT4C,CRABP1,SH3TC2
ToppCell Atlas	9d53e0a92e4f99370be2e4be1dd737630796b1ca	TCGA-Prostate-Primary_Tumor-Prostate_Adenocarcinoma-Acinar_Adenocarcinoma|TCGA-Prostate / Sample_Type by Project: Shred V9	TCGA OncoMap	0.0005219	1	0.005986	0.06552	11	185	PRR36,ENTR1,SRM,POLR1G,SYNGR2,PHETA1,TRAF4,MARCKSL1,TMEM132A,ATP13A1,PPP1R14B
ToppCell Atlas	b1e84228c95be8ccf7c3c1afb66b71ffb93cf61e	P15-Mesenchymal-developing_mesenchymal_cell-mesenchymal_myogenic_precursor_(Axin2+)|P15 / developmental_time, Lineage, Cell group, Cell type, Cell type_cellcyc-phase	LungMAP ‚Äî Genomic, epigenomic and biophysical cues controlling the emergence of the gas exchange niche in the mouse lung	0.0005219	1	0.005986	0.06552	11	185	MFGE8,SDC2,SHROOM3,SPP1,CDK6,HSPA1A,VASP,HSPB2,TRAF4,RGS4,RASGRP2
ToppCell Atlas	ff74d159034a09f7b174da18bfb9a26936252b4c	primary_visual_cortex-Non-neuronal-oligodendrocyte-Oligo-OPC_Pdgfra_Ccnb1|primary_visual_cortex / Per Region, Lineage, Cell class, Cell type, Cell subtype	Shared and distinct transcriptomic cell types across neocortical areas	0.0005278	1	0.006052	0.06624	9	129	BCAS1,ZCCHC24,C1QL1,CCNB1,CDKN2C,CENPE,CENPF,MELK,LRR1
ToppCell Atlas	1ccb07a38d3fb606ee5fbc0437655f49baaaa62c	renal_medulla_nuclei-Adult_normal_reference-Epithelial-Proximal_tubule_epithelial_cell-kidney_proximal_tubule_epithelial_cell_cycling|Adult_normal_reference / Celltypes from Cells and Nuclei per compartment and clinical group	Integrated Single-nucleus and Single-cell RNA-seq of the Adult Human Kidney	0.0005424	1	0.006217	0.06805	10	157	BARD1,CENPK,C1QL1,CENPF,HMGB3,TUBG1,ANLN,SAC3D1,PAQR4,MELK
ToppCell Atlas	f4d72463c5f287da6436287eda0a349b4185841e	normal_Lung-B_lymphocytes-MALT_B_cells|B_lymphocytes / Location, Cell class and cell subclass	Human Metastatic Lung Adenocarcinoma (Nayoung Kim et al)	0.0005459	1	0.006217	0.06805	11	186	FKBP2,AKAP19,SELENOS,SSR3,KDELR2,HSPA1A,XBP1,TMED9,KRTCAP2,CHPF,SLC39A7
ToppCell Atlas	fbc4ba4a7a8e5902a1b0add52ece0d6da85a8a5f	10x5'v1-week_12-13-Mesenchymal_myocytic-stroma-muscle|week_12-13 / cell types per 3 fetal stages;per 3',per 5'	Blood and immune development in human fetal bone marrow	0.0005459	1	0.006217	0.06805	11	186	LARP6,CYP39A1,SELENOP,SLCO1C1,TPM2,CFAP95,CFL2,CRABP1,SEPTIN10,SHISA4,RGS3
ToppCell Atlas	37860daeecd6d412bd3797f30496a56da667fbd1	droplet-Liver-Hepatocytes-18m-Endothelial|Liver / Large_Intestine_Pancreas_Liver - method, tissue, subtissue, age, lineage, cell ontology and free annotation	Mouse Aging Atlas- Tabula Muris Senis	0.0005459	1	0.006217	0.06805	11	186	MAN2A2,NOTCH4,BUD13,POLR1E,PHLDA3,PLEKHG2,CPT1B,FAM171A2,SEPTIN10,ITGB3,NR1I3
ToppCell Atlas	4d105437487bf04f8cd6129b822d5c060af0bee8	ILEUM-inflamed-(5)_Plasma|inflamed / shred on tissue, inflammation_status, cell class(v3), cell subclass (v2)	Human Ileal Immune cells from Crohn's Disease	0.0005459	1	0.006217	0.06805	11	186	FKBP2,SELENOS,SRM,SSR3,KDELR2,H1-2,H2BC5,XBP1,TMED9,KRTCAP2,CHPF
ToppCell Atlas	858134580a09ed8a5eb6d6413d8ca9265904dfc1	myeloid-Dendritic_cell-Plasmacytoid_dendritic_cell|Dendritic_cell / Lineage, cell class and subclass	Human Cord Blood Atlas	0.0005459	1	0.006217	0.06805	11	186	CDK2AP2,SOCS1,SELENOS,NOTCH4,TPM2,OCIAD2,NUDT17,TRAF4,COL24A1,CHPF,PPP1R14B
ToppCell Atlas	f4d83f15ab7b49c0920a322cd832413ece7c9948	Tuft|World / Class top	Mouse Adult Trachea	0.0005459	1	0.006217	0.06805	11	186	CHDH,IL17RB,IVNS1ABP,INPP5J,SMOC1,TEKT5,VSIG2,OCIAD2,CCDC28B,ST18,CITED4
ToppCell Atlas	26458ff8cad5577de4306cffa0ca69eb26940e0d	facs-Lung-18m-Mesenchymal-myofibroblast-myofibroblast_cell|18m / method, tissue, age, lineage, sublineage, cell ontologies, cell type and subtype	Mouse Aging Atlas- Tabula Muris Senis (Lung and Trachea)	0.0005459	1	0.006217	0.06805	11	186	LARP6,FGF7,GPRC5C,GJA1,C11orf96,TPM2,HPSE2,IGFBP5,RASL10B,FAM131B,NR1I3
ToppCell Atlas	60830822d3de3147816693404fd03392e04c2b8e	droplet-Liver-Hepatocytes-18m-Endothelial-endothelial_cell_of_hepatic_sinusoid|Liver / Large_Intestine_Pancreas_Liver - method, tissue, subtissue, age, lineage, cell ontology and free annotation	Mouse Aging Atlas- Tabula Muris Senis	0.0005459	1	0.006217	0.06805	11	186	MAN2A2,NOTCH4,BUD13,POLR1E,PHLDA3,PLEKHG2,CPT1B,FAM171A2,SEPTIN10,ITGB3,NR1I3
ToppCell Atlas	baebeffdd426ce767190ddefc857cc78e6a58d36	droplet-Liver-Hepatocytes-18m-Endothelial-endothelial_cell_of_hepatic_sinusoid|Liver / Large_Intestine_Pancreas_Liver - method, tissue, subtissue, age, lineage, cell ontology and free annotation	Mouse Aging Atlas- Tabula Muris Senis	0.0005459	1	0.006217	0.06805	11	186	MAN2A2,NOTCH4,BUD13,POLR1E,PHLDA3,PLEKHG2,CPT1B,FAM171A2,SEPTIN10,ITGB3,NR1I3
ToppCell Atlas	895905f1d1a01ffd5617a0baa8818693a7e9cb3b	10x5'v1-week_12-13-Hematopoietic-HSC/MPP_and_pro-CMP|week_12-13 / cell types per 3 fetal stages;per 3',per 5'	Blood and immune development in human fetal bone marrow	0.0005459	1	0.006217	0.06805	11	186	FBL,RPS4X,RPS5,C1QTNF4,NHP2,PREX2,INPP5J,C1QBP,NTHL1,PDIA3,IFRD2
ToppCell Atlas	fd69a94144710d63fe047cdc50813f42ac7ab68d	droplet|World / Skin_Bladder_Kidney_Mammary_Gland - method, tissue, subtissue, age, lineage, cell ontology and free annotation	Mouse Aging Atlas- Tabula Muris Senis	0.0005459	1	0.006217	0.06805	11	186	RPS4X,RPS5,ATP5PD,ATP5ME,NDUFA2,NDUFA6,NME2,VASP,PET100,DDX5,MRPL52
ToppCell Atlas	e0a2ea4b46af742bc7c9b2072bb85e27d5c92712	LPS_only-Epithelial_alveolar|LPS_only / V2 postpublication: Rhesus Genome Updated; Treatment groups by lineage, cell_type_level1, cell_type_level2	PretermPrimateLungAtlas	0.0005459	1	0.006217	0.06805	11	186	F3,TC2N,SHROOM3,SFTPD,LAMP3,SPINT1,DDR1,COL4A5,PRKAB1,ITGA2,RASSF7
ToppCell Atlas	db9b67066fc003c7995ec205d15176bf40c97add	P15-Mesenchymal-developing_mesenchymal_cell|P15 / developmental_time, Lineage, Cell group, Cell type, Cell type_cellcyc-phase	LungMAP ‚Äî Genomic, epigenomic and biophysical cues controlling the emergence of the gas exchange niche in the mouse lung	0.0005459	1	0.006217	0.06805	11	186	NDRG2,MFGE8,SDC2,SHROOM3,SPP1,CDK6,HSPA1A,VASP,HSPB2,RGS4,RASGRP2
ToppCell Atlas	330a4f669adea91ff9f2dff2de2210f5e3401e19	Multiple_Sclerosis-Myeloid-pDC|Multiple_Sclerosis / Disease, Lineage and Cell Type	Multiple Sclerosis	0.0005459	1	0.006217	0.06805	11	186	SCN9A,SELENOS,SMOC1,NOTCH4,GRN,TPM2,VEGFB,NUDT17,TRAF4,COL24A1,PPP1R14B
ToppCell Atlas	c30fd15f6b4b6edfbdf18a019aaad7fed3cf91fe	Smart-start-Cell-Wel_seq-Neoplastic-Differentiated-like-MES-like-MES-like_hypoxia_independent-C|Smart-start-Cell-Wel_seq / Platform, Oncotype, Lineage, Cell_class, celltype (level4), mutation group	Harmonized single-cell landscape, intercellular crosstalk and tumor architecture of glioblastoma	0.0005459	1	0.006217	0.06805	11	186	FBXL8,RPS4X,RPS5,RNASEK,SLC25A6,EIF4EBP3,NME2,PCDHGB3,PCDHGA9,TEKT5,OCIAD2
ToppCell Atlas	521e6e007bbae73e7328153aa170cf04ca3c1093	P15-Epithelial-alveolar_epithelial_cell-type_I_pneumocyte|P15 / developmental_time, Lineage, Cell group, Cell type, Cell type_cellcyc-phase	LungMAP ‚Äî Genomic, epigenomic and biophysical cues controlling the emergence of the gas exchange niche in the mouse lung	0.0005459	1	0.006217	0.06805	11	186	F3,RGCC,APBB1,FUCA2,SPINT1,KLF5,DDR1,IGFBP2,EPN3,RASSF7,KRTCAP3
ToppCell Atlas	a71397efc68d2916ddc373d92cfd07be58033e1c	facs-Lung-18m-Mesenchymal-myofibroblast-myofibroblast_cell-pulmonary_interstitial_myofibroblast|18m / method, tissue, age, lineage, sublineage, cell ontologies, cell type and subtype	Mouse Aging Atlas- Tabula Muris Senis (Lung and Trachea)	0.0005459	1	0.006217	0.06805	11	186	LARP6,FGF7,GPRC5C,GJA1,C11orf96,TPM2,HPSE2,IGFBP5,RASL10B,FAM131B,NR1I3
ToppCell Atlas	f07e0c0d9c80ac9d8d679950e7d0c812becb85a3	5'-Adult-Distal_Rectal-Mesenchymal-fibroblastic-Stromal_1_(CCL11+)|Adult / Celltypes from developing, pediatric, Crohn's, & adult GI tract	Cells of the human intestinal tract mapped across space and time	0.0005459	1	0.006217	0.06805	11	186	ABCA8,MFGE8,ZMYND10,FGF7,APOE,C11orf96,VLDLR,ADAMTS2,PCDHGA8,MEIS3,TMEM132A
ToppCell Atlas	53afcc8132cd61bae1adbdedb83e5bac6690bc8d	human_hepatoblastoma-Tumor_cells-T4|Tumor_cells / Sample and Cell Type and Tumor Cluster (all cells)	Human Hepatoblastoma Atlas	0.00057	1	0.00643	0.07038	10	158	RPS4X,RPS5,SLC25A6,APOE,MT-ND1,MT-ND4L,MT-ND5,MT-ND6,SPP1,MTRNR2L12
ToppCell Atlas	5fefab4831687cd8dd45f5cc84f681398069c3be	PBMC-Mild-cDC_3|Mild / Compartment, Disease Groups and Clusters	COVID-19 cDC Atlas	0.00057	1	0.00643	0.07038	10	158	NDRG2,ELL3,GPR160,WFIKKN1,MT-ND6,CCNB1,EIF1AY,RFTN2,HS3ST1,SHISA4
ToppCell Atlas	fdabe716ce67f2eede90548198cbe20bbf693570	E17.5-Epithelial|E17.5 / developmental_time, Lineage, Cell group, Cell type, Cell type_cellcyc-phase	LungMAP ‚Äî Genomic, epigenomic and biophysical cues controlling the emergence of the gas exchange niche in the mouse lung	0.0005709	1	0.00643	0.07038	11	187	TC2N,SFTPC,LAMP3,SPINT1,GJA1,KLF5,VSIG2,OCIAD2,EZR,RASSF7,DCXR
ToppCell Atlas	b6ecf55014f246461bf1ca12f24cb4d046661fa4	droplet-Liver-HEPATOCYTES-1m-Mesenchymal-hepatic_stellate_cell|Liver / Large_Intestine_Pancreas_Liver - method, tissue, subtissue, age, lineage, cell ontology and free annotation	Mouse Aging Atlas- Tabula Muris Senis	0.0005709	1	0.00643	0.07038	11	187	COLEC10,CCDC68,NGF,CNMD,AFG2B,HSPB2,COL8A1,ZFP37,CHPF,SH3TC2,RGS4
ToppCell Atlas	5f9696097741b6e2b7b410c15c6b5ed883ed5eb2	wk_08-11-Epithelial-Distal_epithelial-epi-tip_early|wk_08-11 / Celltypes from embryonic and fetal-stage human lung	Human embryonic and fetal stage lung cell atlas	0.0005709	1	0.00643	0.07038	11	187	PRR36,WFIKKN1,SPINT1,CA2,TKT,OCIAD2,TRAF4,IGFBP2,COCH,CITED4,EIF5A
ToppCell Atlas	6f7f293c9cf35261e0e3614e46ec1fb00a701b63	droplet-Lung-21m-Mesenchymal-fibroblast-adventitial_fibroblast-adventitial_fibroblast_l30|21m / method, tissue, age, lineage, sublineage, cell ontologies, cell type and subtype	Mouse Aging Atlas- Tabula Muris Senis (Lung and Trachea)	0.0005709	1	0.00643	0.07038	11	187	CCNO,F3,MPZ,SOX2,SMOC1,LUZP2,MGARP,TMEM121,COL8A1,NAT14,LRRC75B
ToppCell Atlas	9fb15f24b9b364b0c4704ec98aec236eaec5411c	droplet-Liver-HEPATOCYTES-1m-Mesenchymal-hepatic_stellate_cell|Liver / Large_Intestine_Pancreas_Liver - method, tissue, subtissue, age, lineage, cell ontology and free annotation	Mouse Aging Atlas- Tabula Muris Senis	0.0005709	1	0.00643	0.07038	11	187	COLEC10,CCDC68,NGF,CNMD,AFG2B,HSPB2,COL8A1,ZFP37,CHPF,SH3TC2,RGS4
ToppCell Atlas	29ea5e14dac3321df76f6aa4f053068b49c4a4bf	E12.5-Epithelial|E12.5 / developmental_time, Lineage, Cell group, Cell type, Cell type_cellcyc-phase	LungMAP ‚Äî Genomic, epigenomic and biophysical cues controlling the emergence of the gas exchange niche in the mouse lung	0.0005709	1	0.00643	0.07038	11	187	CDK2AP2,F3,SFTPC,SOX2,SPINT1,CCND1,KLF5,CLDN9,EZR,IGFBP2,KRTCAP3
ToppCell Atlas	6bbf0f7fe203274dae8d582652f35cd3187c0065	(2)_5-FU-(2)_LEPR+_perivascular_cells_and_VE-Cad+_vascular_cells_(mixed)|(2)_5-FU / Stress and Cell class	Mouse Bone Marrow Niche (Tikhonova et al)	0.0005709	1	0.00643	0.07038	11	187	NDRG2,APOE,SLC5A3,SPP1,GJA1,TUBA1C,TPM2,CENPF,PHLDA3,VKORC1,VEGFC
ToppCell Atlas	201ff693e4756ee3e44762885b3a303a77eb535b	LPS-antiTNF-Epithelial_alveolar|LPS-antiTNF / V2 postpublication: Rhesus Genome Updated; Treatment groups by lineage, cell_type_level1, cell_type_level2	PretermPrimateLungAtlas	0.0005709	1	0.00643	0.07038	11	187	F3,TC2N,SHROOM3,SFTPD,LAMP3,SPINT1,GPRC5C,DDR1,COL4A5,RASSF7,DCXR
ToppCell Atlas	31f36e34669b8fff6905262b4661b59c93e4dc3d	3'-Pediatric_IBD-SmallIntestine-Hematopoietic-Plasma_cells|Pediatric_IBD / Celltypes from developing, pediatric, Crohn's, & adult GI tract	Cells of the human intestinal tract mapped across space and time	0.0005709	1	0.00643	0.07038	11	187	TMEM147,FKBP2,SELENOS,SRM,SSR3,KDELR2,H1-2,XBP1,TMED9,KRTCAP2,CHPF
ToppCell Atlas	e6afbaed352310a1cb49571a2aae18be1f533c9a	droplet-Liver-HEPATOCYTES-1m-Mesenchymal|Liver / Large_Intestine_Pancreas_Liver - method, tissue, subtissue, age, lineage, cell ontology and free annotation	Mouse Aging Atlas- Tabula Muris Senis	0.0005709	1	0.00643	0.07038	11	187	COLEC10,CCDC68,NGF,CNMD,AFG2B,HSPB2,COL8A1,ZFP37,CHPF,SH3TC2,RGS4
ToppCell Atlas	58d48128547ee3513d0bf7f78e61b76b1c472ca9	LPS-antiTNF-Epithelial_alveolar-AT_1-Differentiating_AT2|LPS-antiTNF / V2 postpublication: Rhesus Genome Updated; Treatment groups by lineage, cell_type_level1, cell_type_level2	PretermPrimateLungAtlas	0.0005709	1	0.00643	0.07038	11	187	F3,SHROOM3,SFTPD,MT-ND5,GPRC5C,PPP1R13L,MYRF,DDR1,COL4A5,OSBPL3,ITGA2
ToppCell Atlas	a0bd2b0ec9e73521c245037b1dd51ff8cf24cbf5	droplet-Limb_Muscle-nan-24m-Macroglial|Limb_Muscle / Tongue_Heart_Limb_Muscle_Aorta_Diaphragm - method, tissue, subtissue, age, lineage, cell ontology and free annotation	Mouse Aging Atlas- Tabula Muris Senis	0.0005709	1	0.00643	0.07038	11	187	MPZ,BCAS1,SOX2,GFAP,C1QL1,ACSBG1,LUZP2,CNP,CSRP1,LRRC75B,MRO
ToppCell Atlas	dbcec24d2c852964736c78e9d81650bff5c455ae	facs-Brain_Non-Myeloid-Cortex-3m-Epithelial|Brain_Non-Myeloid / Brain_Non-Myeloid_Brain_Myeloid - method, tissue, subtissue, age, lineage, cell ontology and free annotation	Mouse Aging Atlas- Tabula Muris Senis	0.0005709	1	0.00643	0.07038	11	187	TACC3,ASCL1,CCNB1,CENPE,CENPF,TRAF4,MARCKSL1,MELK,KIF22,PPP1R14B,LRR1
ToppCell Atlas	c78aee98b32719aa45811b620fc97be1ecf5fd53	control-pDC|World / Cohort 1 (10x PBMC) with disease condition, cell group and cell class	PBMC Atlas of COVID-19 Patients (Schulte-Schrepping et al.)	0.0005709	1	0.00643	0.07038	11	187	SCN9A,SELENOS,GPRC5C,NOTCH4,TPM2,VEGFB,NUDT17,TRAF4,COL24A1,HS3ST1,PPP1R14B
ToppCell Atlas	e986901f5a1e09cbc9ba37e3c62845ff90ceda95	E16.5-samps-Epithelial-Alveolar_epithelial_precursor-Proliferative_AT2_Progenitor|E16.5-samps / Age Group, Lineage, Cell class and subclass	Mouse_Lung_DevAtlas	0.0005709	1	0.00643	0.07038	11	187	SFTPC,LAMP3,SPINT1,CLDN9,GCAT,CDH8,SDSL,MYL11,OCIAD2,EZR,IGFBP2
ToppCell Atlas	ddfc2d1d9fcc3d8e4d3d015576bb17eebf44ada9	droplet-Kidney-KIDNEY-30m-Epithelial-kidney_mesangial_cell|Kidney / Skin_Bladder_Kidney_Mammary_Gland - method, tissue, subtissue, age, lineage, cell ontology and free annotation	Mouse Aging Atlas- Tabula Muris Senis	0.0005709	1	0.00643	0.07038	11	187	SLCO1C1,C11orf96,NGF,TPM2,HSPA1L,VEGFC,CRHR2,RASL10B,DMPK,NRIP2,RGS4
ToppCell Atlas	9f3db9f0e5de34aeabfe5984f675bc7a65435df7	3'_v3-blood-Myeloid_Dendritic-DC2|blood / Manually curated celltypes from each tissue	Cross-tissue immune cell analysis reveals tissue-specific features in humans	0.0005709	1	0.00643	0.07038	11	187	NDRG2,SCN9A,SMOC1,NME2,ENHO,SYNGR2,CRABP1,ST18,MARCKSL1,PPP1R14B,CDK2AP1
ToppCell Atlas	c2940aec30b3c2c113f6a65126dc6f1969cf301e	PCW_10-12-Epithelial-Epithelial_proliferating-epi_proliferating1_(8)|PCW_10-12 / Celltypes from embryonic and fetal-stage human lung	A topographic atlas defines developmental origins of cell heterogeneity in the human embryonic lung	0.0005709	1	0.00643	0.07038	11	187	TC2N,SFTPC,SOX2,SPINT1,SIX4,CCNA1,CCNB1,CENPF,OCIAD2,IGFBP2,ITGA2
ToppCell Atlas	5178118bdec91495253c88f58fd908cf831de7ef	SMG-Goblet|World / shred by cell class for bronchial biopsy	Respiratory Tissues from Nasal Brushing to Parenchyma	0.0005709	1	0.00643	0.07038	11	187	NDRG2,F3,MT1F,MT-ND5,DPY19L3,CA2,KDELR2,VSIG2,XBP1,SLC39A7,ORMDL3
ToppCell Atlas	ab6f4d387218b4651fdadbf269806c1ddc96a1d2	E12.5-Epithelial-epithelial_progenitor_cell|E12.5 / developmental_time, Lineage, Cell group, Cell type, Cell type_cellcyc-phase	LungMAP ‚Äî Genomic, epigenomic and biophysical cues controlling the emergence of the gas exchange niche in the mouse lung	0.0005709	1	0.00643	0.07038	11	187	CDK2AP2,F3,MPZ,SFTPC,ASCL1,SPINT1,CCND1,CLDN9,EZR,IGFBP2,KRTCAP3
ToppCell Atlas	ff26a533d310126521efe1d05cf8b9d32e524550	LPS_only-Epithelial_alveolar-AT_1|LPS_only / V2 postpublication: Rhesus Genome Updated; Treatment groups by lineage, cell_type_level1, cell_type_level2	PretermPrimateLungAtlas	0.0005709	1	0.00643	0.07038	11	187	F3,TC2N,SHROOM3,SFTPD,SPINT1,CCND1,MYRF,DDR1,COL4A5,ITGA2,RASSF7
ToppCell Atlas	d3563bb087e476baea5b59389e4d34d0ff98cac5	systemic_lupus_erythematosus-flare-Myeloid-plasmacytoid_dendritic_cell-male|systemic_lupus_erythematosus / PBMC cell types (v2) per disease, treatment status, and sex	Single-cell RNA-seq reveals the cell-type-specific molecular and genetic associations to lupus	0.0005709	1	0.00643	0.07038	11	187	SCN9A,ELL3,LRRC69,TEP1,EIF1AY,TPM2,VEGFB,PIM3,TRAF4,COL24A1,PPP1R14B
ToppCell Atlas	4ec6eee866619dfe13c84f5d2e812bb380d37139	Tuft-tuft-2|World / Class top	Mouse Adult Trachea	0.0005709	1	0.00643	0.07038	11	187	CHDH,IL17RB,IVNS1ABP,INPP5J,SMOC1,TEKT5,VSIG2,OCIAD2,CCDC28B,ST18,CITED4
ToppCell Atlas	a2076599b33ae6750961b573bfebcb9036fa4ee8	facs-Brain_Non-Myeloid-Cortex-3m-Epithelial-neuronal_stem_cell|Brain_Non-Myeloid / Brain_Non-Myeloid_Brain_Myeloid - method, tissue, subtissue, age, lineage, cell ontology and free annotation	Mouse Aging Atlas- Tabula Muris Senis	0.0005709	1	0.00643	0.07038	11	187	TACC3,ASCL1,CCNB1,CENPE,CENPF,TRAF4,MARCKSL1,MELK,KIF22,PPP1R14B,LRR1
ToppCell Atlas	eefffc2c6f7fa708a96e6bf07c6ce4e6c2e90847	wk_08-11-Epithelial-Distal_epithelial|wk_08-11 / Celltypes from embryonic and fetal-stage human lung	Human embryonic and fetal stage lung cell atlas	0.0005709	1	0.00643	0.07038	11	187	PRR36,WFIKKN1,SPINT1,CA2,TKT,OCIAD2,TRAF4,IGFBP2,COCH,CITED4,EIF5A
ToppCell Atlas	38ee33295a21db4aae5ba085df033db9693e41c6	facs-Brain_Non-Myeloid-Cortex-3m-Epithelial-nan|Brain_Non-Myeloid / Brain_Non-Myeloid_Brain_Myeloid - method, tissue, subtissue, age, lineage, cell ontology and free annotation	Mouse Aging Atlas- Tabula Muris Senis	0.0005709	1	0.00643	0.07038	11	187	TACC3,ASCL1,CCNB1,CENPE,CENPF,TRAF4,MARCKSL1,MELK,KIF22,PPP1R14B,LRR1
ToppCell Atlas	738ec2611b4be6a08eedad16b57fba84e1f11fef	COVID-19-kidney-Mito-rich_PCT|kidney / Disease (COVID-19 only), tissue and cell type	COVID-19 Autopsy Atlas (Lung, Liver, Kidney, Heart)	0.0005709	1	0.00643	0.07038	11	187	CHDH,IL17RB,APOE,MT1F,MT-ND1,MT-ND4L,MT-ND5,MT-ND6,PPARA,MTRNR2L12,LRP2
ToppCell Atlas	f2af79a20438108c814a73f9e24cd986d537237f	droplet-Limb_Muscle-nan-24m-Macroglial-Schwann_cell|Limb_Muscle / Tongue_Heart_Limb_Muscle_Aorta_Diaphragm - method, tissue, subtissue, age, lineage, cell ontology and free annotation	Mouse Aging Atlas- Tabula Muris Senis	0.0005709	1	0.00643	0.07038	11	187	MPZ,BCAS1,SOX2,GFAP,C1QL1,ACSBG1,LUZP2,CNP,CSRP1,LRRC75B,MRO
ToppCell Atlas	f002ff1a7cb7577f28acff008bc2aa561ac1a4bf	TCGA-Head_and_Esophagus-Primary_Tumor-Head_and_Neck_Carcinoma-Squamous_Cell_Carcinoma-9|TCGA-Head_and_Esophagus / Sample_Type by Project: Shred V9	TCGA OncoMap	0.0005709	1	0.00643	0.07038	11	187	F3,GRPEL1,IL20RB,POLR1G,LRRC42,TUBA1C,DCBLD1,VEGFC,CTPS1,MUL1,EIF5A
ToppCell Atlas	97450a8dad22161acb2b41d66ecaec37d530632d	Myeloid-Myeloid-A_(Macrophage-Dendritic)|Myeloid / shred on cell class and cell subclass (v4)	mouse_P3_lung_dropseq (2716 cells)	0.0005901	1	0.006644	0.07273	9	131	RPS4X,RPS5,PARP1,SELENOP,APOE,MT-ND1,MT-ND4L,MT-ND5,SPINT1
ToppCell Atlas	e2bee29865805d4db30b090d4bce9a1f5311cf51	3'-Parenchyma_lung-Mesenchymal-Fibro-meso-mesothelial_cell-Mesothelium-Mesothelium_L.2.6.0.0|3' / 5'-vs-3', Tissue groups, Lineages, Lineage subclass, Cell_type2, Cell_subtype2_L4.5	The Integrated Human Lung Cell Atlas	0.0005968	1	0.006682	0.07314	11	188	C1QL1,GJA1,CFC1,NGF,MGARP,PCDHGB1,PCOLCE,WFDC11,COL8A1,CHL1-AS1,RGS4
ToppCell Atlas	f1ba0b661621a65c91432e62ba73531bdf18e7c1	P15-Mesenchymal|P15 / developmental_time, Lineage, Cell group, Cell type, Cell type_cellcyc-phase	LungMAP ‚Äî Genomic, epigenomic and biophysical cues controlling the emergence of the gas exchange niche in the mouse lung	0.0005968	1	0.006682	0.07314	11	188	NDRG2,FGF7,SDC2,SHROOM3,APOE,SCUBE2,PCOLCE,CDKN2C,SCARF2,ADAMTS2,CSRP1
ToppCell Atlas	9fc3f17045606f1fe29d296326da9482db58433b	droplet-Marrow-nan-18m-Myeloid-macrophage|Marrow / Spleen_Marrow_Thymus - method, tissue, subtissue, age, lineage, cell ontology and free annotation	Mouse Aging Atlas- Tabula Muris Senis	0.0005968	1	0.006682	0.07314	11	188	FBL,CHDH,NHP2,IVNS1ABP,FTSJ3,GALK1,SRM,C1QBP,NOLC1,VKORC1,MRPS2
ToppCell Atlas	762b52f21d2bc5409f86746a904c4358490be9c0	10x5'v1-week_17-19-Myeloid_macrophage-stroma-osteoclast|week_17-19 / cell types per 3 fetal stages;per 3',per 5'	Blood and immune development in human fetal bone marrow	0.0005968	1	0.006682	0.07314	11	188	STRADB,SPP1,CCND1,CA2,PHLDA3,RFTN2,PHETA1,ITGA2,TMEM132A,CPA6,GREM1
ToppCell Atlas	1ff13434dfe60c8184d5f33041e325eca41392bc	droplet-Marrow-nan-18m-Myeloid-Cd4_positive_Macrophages|Marrow / Spleen_Marrow_Thymus - method, tissue, subtissue, age, lineage, cell ontology and free annotation	Mouse Aging Atlas- Tabula Muris Senis	0.0005968	1	0.006682	0.07314	11	188	FBL,CHDH,NHP2,IVNS1ABP,FTSJ3,GALK1,SRM,C1QBP,NOLC1,VKORC1,MRPS2
ToppCell Atlas	7b1e3f8a941eaa68e89c562129a92314642eec66	Mesenchymal-chondrocyte|World / Lineage, Cell type, age group and donor	Human Lung Cells in 3 Age Groups (Wang et al.)	0.0005968	1	0.006682	0.07314	11	188	MEIS1,MFGE8,SELENOP,ITGA10,GFAP,C1QL1,CNMD,ENHO,SCARF2,RFTN2,COL24A1
ToppCell Atlas	f07654b215279abaf1c0882cdf41fbe31580a2ca	Control|World / Disease Group and Platelet Clusters	COVID-19 PBMC Platelet Atlas	0.0005968	1	0.006682	0.07314	11	188	TACC3,CENPT,RGCC,MYL12A,ACSBG1,CA2,TUBA1C,DHRS3,CERS2,IGFBP2,HEBP1
ToppCell Atlas	0e8ac42c439f30a05e015210e1d5c2dcb9d9d471	3'_v3-Lung-Myeloid_Dendritic-Cycling_Dendritic|Lung / Manually curated celltypes from each tissue	Cross-tissue immune cell analysis reveals tissue-specific features in humans	0.0005968	1	0.006682	0.07314	11	188	MCM4,MCM7,BEND4,NDRG2,CA2,CCNB1,TPM2,CENPF,CRABP1,IGFBP5,MELK
ToppCell Atlas	1a3f95b4fd7611c634666761ddf21f1e58e56af8	droplet-Spleen-nan-3m-Hematologic-megakaryocyte-erythroid_progenitor_cell|Spleen / Spleen_Marrow_Thymus - method, tissue, subtissue, age, lineage, cell ontology and free annotation	Mouse Aging Atlas- Tabula Muris Senis	0.0005968	1	0.006682	0.07314	11	188	CCDC68,BARD1,CENPK,SDSL,CENPE,CENPF,HMGB3,HEBP1,NR1I3,SH3TC2,CITED4
ToppCell Atlas	6164d467b612767ceba15de34176bcc8e8c36ab8	LPS-IL1RA-Epithelial_alveolar|LPS-IL1RA / V2 postpublication: Rhesus Genome Updated; Treatment groups by lineage, cell_type_level1, cell_type_level2	PretermPrimateLungAtlas	0.0005968	1	0.006682	0.07314	11	188	F3,TC2N,SHROOM3,SFTPD,LAMP3,SPINT1,DDR1,COL4A5,ITGA2,RASSF7,DCXR
ToppCell Atlas	ce85a56ac27a6432421dde93a1bafa8b943244b9	renal_cortex_nuclei-Renal_AKI_(acute_kidney_injury)-Mesenchymal-Fibroblast-kidney_interstitial_fibroblast-Adaptive_/_Maladaptive_/_Repairing_Fibroblast|Renal_AKI_(acute_kidney_injury) / Celltypes from Cells and Nuclei per compartment and clinical group	Integrated Single-nucleus and Single-cell RNA-seq of the Adult Human Kidney	0.0005968	1	0.006682	0.07314	11	188	ABCA8,MEIS1,MFGE8,FGF7,ZCCHC24,SMOC1,KLF5,GLI3,NGF,DHRS3,COL8A1
ToppCell Atlas	a6ad6de6aeaf213952124252c1452b73942a0c3d	droplet-Lung-LUNG-30m-Myeloid-Proliferating_Classical_Monocyte|Lung / Lung_Trachea - method, tissue, subtissue, age, lineage, cell ontology and free annotation	Mouse Aging Atlas- Tabula Muris Senis	0.0005968	1	0.006682	0.07314	11	188	H2AZ2,RPS5,TACC3,NME2,CCNB1,H2AX,CENPE,CENPF,HMGB2,MELK,KIF22
ToppCell Atlas	557a0ac069a6ff4e687cac032f64170b9b247165	Smart-seq2-bone_marrow_(Smart-seq2)|Smart-seq2 / Per Platform+tissue_group, by lineage_subgroup, cell_group, cell_type	Immune and Hematologic Cells from 24 tissues of the Tabula Sapiens: a multiple organ single cell transcriptomic atlas of humans.	0.0005968	1	0.006682	0.07314	11	188	MEIS1,EIF1AY,TKT,H1-2,CDK6,CENPF,HMGB3,UROD,XBP1,CRHBP,C3orf80
ToppCell Atlas	0ec2a1b0505501ba18f10a5fce68c306a6292419	droplet-Lung-3m-Hematologic-Lymphocytic_NK_ILC-natural_killer_cell-proliferating_NK|3m / method, tissue, age, lineage, sublineage, cell ontologies, cell type and subtype	Mouse Aging Atlas- Tabula Muris Senis (Lung and Trachea)	0.0005968	1	0.006682	0.07314	11	188	MCM4,MCM7,TACC3,BARD1,CCNB1,CENPE,CENPF,ANAPC15,MELK,KIF22,LRR1
ToppCell Atlas	714ccbcf826f26d39757931a3b8abbd952f4cddc	3'_v3-blood-Lymphocytic_T_CD4/8-lo-Cycling_T|blood / Manually curated celltypes from each tissue	Cross-tissue immune cell analysis reveals tissue-specific features in humans	0.0005968	1	0.006682	0.07314	11	188	MCM4,SKA2,MCM7,PARP1,CCNB1,ORC1,CENPF,HMGB2,ANLN,PAQR4,MELK
ToppCell Atlas	c0a03e33027f52b5c25ffbc8f822128e5160ed20	P15-Endothelial-capillary_endothelial_cell-capillary_endothelial_cell_of_alveolus|P15 / developmental_time, Lineage, Cell group, Cell type, Cell type_cellcyc-phase	LungMAP ‚Äî Genomic, epigenomic and biophysical cues controlling the emergence of the gas exchange niche in the mouse lung	0.0005968	1	0.006682	0.07314	11	188	SELENOP,CCDC68,CCND1,ENHO,DHRS3,PHLDA3,DCBLD1,PLAUR,CHST2,S1PR1,RASGRP2
ToppCell Atlas	e1c48c4ceda116826819ff9adeed7bad6a58844d	severe_COVID-19-pDC|World / disease group, cell group and cell class (v2)	PBMC Atlas of COVID-19 and Influenza Patients (Lee et al.)	0.0005987	1	0.006694	0.07327	10	159	SCN9A,VASN,ITGA10,EIF4EBP3,GPRC5C,NPR2,GCAT,TPM2,TMEM220,NUDT17
ToppCell Atlas	1baf0eaf9684668146a63192e77eec6c3c7a37f8	3'-Distal_airway-Epithelial-Airway_epithelium-respiratory_basal_cell-Suprabasal-Suprabasal_L.0.0.2.0|3' / 5'-vs-3', Tissue groups, Lineages, Lineage subclass, Cell_type2, Cell_subtype2_L4.5	The Integrated Human Lung Cell Atlas	0.0005987	1	0.006694	0.07327	10	159	LARP6,DDR1,NTHL1,HSPA2,VLDLR,IGFBP2,CYP2J2,TMEM132A,EPN3,KRTCAP3
ToppCell Atlas	ea5088d27e42b8850455764d53b757ea8d8f14bc	severe_COVID-19-pDC|severe_COVID-19 / disease group, cell group and cell class (v2)	PBMC Atlas of COVID-19 and Influenza Patients (Lee et al.)	0.0005987	1	0.006694	0.07327	10	159	SCN9A,VASN,ITGA10,EIF4EBP3,GPRC5C,NPR2,GCAT,TPM2,TMEM220,NUDT17
ToppCell Atlas	a7bcff268b1962a561fd2848e01ae16565bce895	Club_cells-Donor_02|World / lung cells shred on cell class, cell subclass, sample id	Pathobiology of Pulmonary Fibrosis (Reyfman et al., 2019)	0.0005987	1	0.006694	0.07327	10	159	F3,SHROOM3,SCUBE2,SLCO1A2,SOX2,GYG2,CDK6,CYP2J2,TMEM132A,CAB39L
ToppCell Atlas	8cb94dda18010b3b05e5ab72235850483013c03a	367C-Myeloid-Macrophage-SPP1+_Macrophage_4|Macrophage / Donor, Lineage, Cell class and subclass (all cells)	Tissue Stability Cell Atlas - Lung Cells	0.0006136	1	0.006858	0.07507	7	81	SPP1,CARMIL3,MYL11,TAS2R19,HSPA1A,ZEB1-AS1,CPA6
ToppCell Atlas	a022c3c41654166cb106f27dc54fa88e8c40f898	LPS-IL1RA+antiTNF-Unknown|LPS-IL1RA+antiTNF / V2 postpublication: Rhesus Genome Updated; Treatment groups by lineage, cell_type_level1, cell_type_level2	PretermPrimateLungAtlas	0.0006234	1	0.006906	0.07559	9	132	MYH7B,COLEC10,RPUSD1,GABRA5,BARD1,ANLN,KIAA0408,SPATA2,TMEM132A
ToppCell Atlas	46c80eab16a70da9f363a9fbdf50bccab0b287d7	LPS-IL1RA+antiTNF-Unknown-Endothelial|LPS-IL1RA+antiTNF / V2 postpublication: Rhesus Genome Updated; Treatment groups by lineage, cell_type_level1, cell_type_level2	PretermPrimateLungAtlas	0.0006234	1	0.006906	0.07559	9	132	MYH7B,COLEC10,RPUSD1,GABRA5,BARD1,ANLN,KIAA0408,SPATA2,TMEM132A
ToppCell Atlas	f43960506ed3e699e910ec7711c1113e2e9b80d1	3'_v3-Lung-Lymphocytic_T_CD4-Trm_Th1/Th17|Lung / Manually curated celltypes from each tissue	Cross-tissue immune cell analysis reveals tissue-specific features in humans	0.0006237	1	0.006906	0.07559	11	189	RPS4X,TC2N,RGCC,ZFP36L2,NFKBIA,MARCHF9,H3-3B,OCIAD2,HSPA1A,EZR,RGS16
ToppCell Atlas	de51fbd6fdb24fc4549393cf41a020005444b2aa	droplet-Heart-HEART_(ALL_MINUS_AORTA)-30m-Mesenchymal-smooth_muscle_cell|Heart / Tongue_Heart_Limb_Muscle_Aorta_Diaphragm - method, tissue, subtissue, age, lineage, cell ontology and free annotation	Mouse Aging Atlas- Tabula Muris Senis	0.0006237	1	0.006906	0.07559	11	189	MFGE8,GPRC5C,C11orf96,NGF,TPM2,PLXNB1,IGFBP5,COL24A1,NRIP2,RGS4,RASGRP2
ToppCell Atlas	1d382f8eb998c6a30e09fddc9a427afc8f5f7323	normal-na-Lymphocytic|normal / PBMC cell types (v2) per disease, treatment status, and sex	Single-cell RNA-seq reveals the cell-type-specific molecular and genetic associations to lupus	0.0006237	1	0.006906	0.07559	11	189	MCM4,SKA2,MCM7,CCNB1,ORC1,CENPE,CENPF,HMGB3,ANLN,CCDC28B,MELK
ToppCell Atlas	7c7dc5361250d6848c4050f8ef995561a0984a44	myeloid-macrophage|myeloid / Lineage and Cell class	Human Bone Marrow Atlas	0.0006237	1	0.006906	0.07559	11	189	SELENOP,APOE,CCND1,C11orf96,USP2,TRIM47,DHRS3,CRHBP,CTSL,EBI3,MRO
ToppCell Atlas	59e6fec454de621119571d4a8ec48be3bf02a32e	systemic_lupus_erythematosus-managed-Lymphocytic_B-B_plasma-female|systemic_lupus_erythematosus / PBMC cell types (v2) per disease, treatment status, and sex	Single-cell RNA-seq reveals the cell-type-specific molecular and genetic associations to lupus	0.0006237	1	0.006906	0.07559	11	189	FKBP2,TIFA,SELENOS,SRM,SSR3,KDELR2,CENPF,FA2H,XBP1,TMED9,CHPF
ToppCell Atlas	5f883ef4cc0383142d538ae61f4fb40dfdb8ef18	LPS-IL1RA-Epithelial_alveolar-AT_1-AT2_Progenitor|LPS-IL1RA / V2 postpublication: Rhesus Genome Updated; Treatment groups by lineage, cell_type_level1, cell_type_level2	PretermPrimateLungAtlas	0.0006237	1	0.006906	0.07559	11	189	F3,TC2N,SHROOM3,SFTPD,SPINT1,DDR1,COL4A5,OSBPL3,ITGA2,RASSF7,DCXR
ToppCell Atlas	b83fd81ecc5ef363be7435ee12cb7079e2434af7	normal-na-Lymphocytic-lymphocyte|normal / PBMC cell types (v2) per disease, treatment status, and sex	Single-cell RNA-seq reveals the cell-type-specific molecular and genetic associations to lupus	0.0006237	1	0.006906	0.07559	11	189	MCM4,SKA2,MCM7,CCNB1,ORC1,CENPE,CENPF,HMGB3,ANLN,CCDC28B,MELK
ToppCell Atlas	6011b747e27d61d222380a7bffdd921a68e9b657	moderate-Epithelial-Ionocyte|Epithelial / Severity, Lineage and Cell class of Nasopharyngeal (NS) Samples from Patients and Controls	Upper Airway and Bronchi Atlas of COVID-19 Patients	0.0006237	1	0.006906	0.07559	11	189	SCN9A,SDC2,FAM131C,SCUBE2,CCDC68,ATP7A,CEL,CCDC28B,IGFBP5,C1orf115,MAB21L3
ToppCell Atlas	ff637ae0afdb1fdc67451be7e1e4fe575fbcfff4	droplet-Kidney-nan-3m-Epithelial-Epcam_____kidney_distal_convoluted_tubule_epithelial_cell|Kidney / Skin_Bladder_Kidney_Mammary_Gland - method, tissue, subtissue, age, lineage, cell ontology and free annotation	Mouse Aging Atlas- Tabula Muris Senis	0.0006237	1	0.006906	0.07559	11	189	NDRG2,MFGE8,SLC5A3,INPP5J,SYT17,ALDH1L1,PCOLCE,ABCA13,DIPK1B,TMEM132A,EPN3
ToppCell Atlas	c2a936f1008d691dac900f033a8a0f425dcf310b	PBMC_fresh-frozen-Mild-Moderate_progression_d02_child-Myeloid-Dendritic|Mild-Moderate_progression_d02_child / Compartment, severity and other cell annotations on 10x 3' data (130k)	Large Scale COVID-19 Single Cell Data (Ren et al.)	0.0006237	1	0.006906	0.07559	11	189	RPP21,ILVBL,NTHL1,CENPB,VASP,SERTAD3,DOHH,HEBP1,C14orf119,PQBP1,PPP1R14B
ToppCell Atlas	4214abfa07b047e256df43e472f9a835a18ed7a3	facs-Marrow-KLS|Marrow / Spleen_Marrow_Thymus - method, tissue, subtissue, age, lineage, cell ontology and free annotation	Mouse Aging Atlas- Tabula Muris Senis	0.0006237	1	0.006906	0.07559	11	189	FBL,MEIS1,MFGE8,GALK1,SRM,C1QBP,CDK6,SDSL,DIPK1B,HMGB3,VKORC1
ToppCell Atlas	2cb730488709bcb56ce3468f3d74366d8bce9c72	PBMC_fresh-frozen-Mild-Moderate_progression_d02_child-Myeloid-Dendritic-conventional_dendritic_cell|Mild-Moderate_progression_d02_child / Compartment, severity and other cell annotations on 10x 3' data (130k)	Large Scale COVID-19 Single Cell Data (Ren et al.)	0.0006237	1	0.006906	0.07559	11	189	RPP21,ILVBL,NTHL1,CENPB,VASP,SERTAD3,DOHH,HEBP1,C14orf119,PQBP1,PPP1R14B
ToppCell Atlas	f128c2fc37f232d193de18a922c47fdd70e1982d	15-Airway-Epithelial-Basal_cell|Airway / Age, Tissue, Lineage and Cell class	Human Fetal Lung in Development	0.0006237	1	0.006906	0.07559	11	189	F3,LAMP3,SOX2,SPINT1,KLF5,DDR1,IGFBP2,ITGA2,HS3ST1,EPN3,KRTCAP3
ToppCell Atlas	3db4177d68cab4cd16842d2ebcaca28f69300e44	normal-na-Lymphocytic-lymphocyte-female|normal / PBMC cell types (v2) per disease, treatment status, and sex	Single-cell RNA-seq reveals the cell-type-specific molecular and genetic associations to lupus	0.0006237	1	0.006906	0.07559	11	189	MCM4,SKA2,MCM7,CCNB1,ORC1,CENPE,CENPF,HMGB3,ANLN,CCDC28B,MELK
ToppCell Atlas	55d5c2fb9e6ab556d42c83a1e985ee66e4cf9dba	Control-Myeloid-MoAM1|Control / Disease group,lineage and cell class Ôºà2021.01.30Ôºâ	COVID-19 BAL Atlas	0.0006237	1	0.006906	0.07559	11	189	SPP1,NFKBIA,SDSL,IER2,PIM3,FAM20A,MARCKSL1,MTRNR2L12,HS3ST1,DUSP1,EBI3
ToppCell Atlas	e127e3be626bc513e151d41812f0b7adb89d5da6	droplet-Kidney-nan-3m-Epithelial-kidney_distal_convoluted_tubule_epithelial_cell|Kidney / Skin_Bladder_Kidney_Mammary_Gland - method, tissue, subtissue, age, lineage, cell ontology and free annotation	Mouse Aging Atlas- Tabula Muris Senis	0.0006237	1	0.006906	0.07559	11	189	NDRG2,MFGE8,SLC5A3,INPP5J,SYT17,ALDH1L1,PCOLCE,ABCA13,DIPK1B,TMEM132A,EPN3
ToppCell Atlas	371cdc92549269e45c23c5a5b3cae9c5d35ee217	Neuronal_cells-Schwann_cells|World / Lineage and Cell class	Mouse Bone Marrow Niche (Baccin et al)	0.0006237	1	0.006906	0.07559	11	189	ERMN,APBB1,BCAS1,SOX2,LUZP2,MYRF,HEPACAM,FA2H,ST18,FAM131B,SHISA4
ToppCell Atlas	3948775a0ebd4b32c1623d5487f5581e6e2934d7	Neuronal_cells|World / Lineage and Cell class	Mouse Bone Marrow Niche (Baccin et al)	0.0006237	1	0.006906	0.07559	11	189	ERMN,APBB1,BCAS1,SOX2,LUZP2,MYRF,HEPACAM,FA2H,ST18,FAM131B,SHISA4
ToppCell Atlas	a6c62b456982067ad4d224a2efa3919969000693	wk_15-18-Epithelial-Airway_epithelial_progenitor-epi-stalk_early|wk_15-18 / Celltypes from embryonic and fetal-stage human lung	Human embryonic and fetal stage lung cell atlas	0.0006237	1	0.006906	0.07559	11	189	MCM7,SOX2,SPINT1,TUBA1C,CCNB1,CENPF,HMGB3,HSPA1A,IGFBP2,MELK,LRP2
ToppCell Atlas	3f71300e8821e4d6255977da035b798d105794f2	kidney_cells-Hypertensive_with+without-CKD-Epithelial-Distal_tubule_epithelial_cell-kidney_loop_of_Henle_thick_ascending_limb_epithelial_cell-Degenerative_Cortical_Thick_Ascending_Limb_Cell|Hypertensive_with+without-CKD / Celltypes from Cells and Nuclei per compartment and clinical group	Integrated Single-nucleus and Single-cell RNA-seq of the Adult Human Kidney	0.0006237	1	0.006906	0.07559	11	189	RPS4X,RPS5,ZNHIT1,ATP5PD,MYL12A,SF3B6,SPP1,NDUFA6,NDUFB3,H3-3B,CLTA
ToppCell Atlas	9a0956c8a7069ba3bd0fa56d052d6e514453e578	EC-Sinusoidal_ECs|World / Lineage and Cell class	Mouse Bone Marrow Niche (Baccin et al)	0.0006237	1	0.006906	0.07559	11	189	ARHGAP31,SELENOP,PREX2,C11orf96,ENHO,VSIG2,DCBLD1,CHST2,PIM3,IGFBP2,RGS4
ToppCell Atlas	46c5b975fb9d33017f2d9b7770d45a8bdf95baa2	(1)_Osterolineage_cells-(10)_OLC-1|World / Cell class and subclass of bone marrow stroma cells in homeostatis	Mouse Bone Marrow Niche (Baryawno et al)	0.0006237	1	0.006906	0.07559	11	189	SDC2,SPP1,GJA1,CACNB3,TUBA1C,SCARF2,VLDLR,COL8A1,ADAMTS2,RGS3,LRP4
ToppCell Atlas	31d34bc75d4457fca197e1766922e987dbd5f8a9	368C-Lymphocytic-NK_cells-Proliferating_NK_cell|368C / Donor, Lineage, Cell class and subclass (all cells)	Tissue Stability Cell Atlas - Lung Cells	0.0006237	1	0.006906	0.07559	11	189	ABHD17A,MRPS12,TRIM59,SIRT6,MED19,CENPK,SURF2,CCNB1,CENPE,TSEN54,SMG8
ToppCell Atlas	51ff31c9cf5eff98ad01c0455dc4ae4908713575	hematopoetic_progenitors-CD34+_HSC|World / Lineage and Cell class	Human Bone Marrow Atlas	0.0006237	1	0.006906	0.07559	11	189	MEIS1,SCN9A,C1QTNF4,SELENOP,PREX2,CCNB1IP1,IGSF10,SYPL1,CDK6,CRHBP,C3orf80
ToppCell Atlas	43f25fb7257eab05df921ffcd5a6e49c78a03e3a	systemic_lupus_erythematosus-managed-Lymphocytic_B-B_plasma|systemic_lupus_erythematosus / PBMC cell types (v2) per disease, treatment status, and sex	Single-cell RNA-seq reveals the cell-type-specific molecular and genetic associations to lupus	0.0006237	1	0.006906	0.07559	11	189	FKBP2,TIFA,SELENOS,SRM,SSR3,KDELR2,CENPF,FA2H,XBP1,TMED9,CHPF
ToppCell Atlas	d8241404d775f9a709abdf17988f36293fcf4c58	frontal_cortex-Neuronal-glutamatergic_neuron-L5_IT-L5_IT_ALM_Cbln4_Fezf2|frontal_cortex / Per Region, Lineage, Cell class, Cell type, Cell subtype	Shared and distinct transcriptomic cell types across neocortical areas	0.0006286	1	0.006946	0.07603	10	160	SCUBE1,CCND1,ALDH1L1,SSTR3,CDH8,VSIG2,PRDM8,COCH,RGS4,C1orf115
ToppCell Atlas	ab769516f9f7798d1390ef215caf22a2d3d53e63	(1)_Control_(PBS)-(4)_COL2.3+_osteoblasts|World / Stress and Cell class	Mouse Bone Marrow Niche (Tikhonova et al)	0.0006286	1	0.006946	0.07603	10	160	VASN,ITGA10,GALE,SPP1,NME2,KDELR2,CD44,PLAUR,HSPA1A,LRP4
ToppCell Atlas	60fa1c717410aad7e8647703cb416cd7617cac29	10x3'2.3-week_12-13-Hematopoietic-HSC/MPP_and_pro-LMPP|week_12-13 / cell types per 3 fetal stages;per 3',per 5'	Blood and immune development in human fetal bone marrow	0.0006286	1	0.006946	0.07603	10	160	BEND4,WDR24,SHROOM3,APBB1,ELL3,MUTYH,PPP1R13L,CDK6,RASL10B,TMEM63A
ToppCell Atlas	0bfdaf979e6f128cba2928ce16bca4d3deff8ac9	primary_visual_cortex-Neuronal-GABAergic_neuron-Sst-Sst_Chrna2_Glra3|primary_visual_cortex / Per Region, Lineage, Cell class, Cell type, Cell subtype	Shared and distinct transcriptomic cell types across neocortical areas	0.0006286	1	0.006946	0.07603	10	160	BEND4,HUNK,KLF5,C11orf96,CCNA1,CD44,MGAT4C,VEGFC,NRIP2,RASGRP2
ToppCell Atlas	778faada072e3abfa76a9a06fd4885fb63de7902	LPS-IL1RA-Stromal_mesenchymal-Fibroblasts-MatrixFB_->_Myofibroblast|LPS-IL1RA / V2 postpublication: Rhesus Genome Updated; Treatment groups by lineage, cell_type_level1, cell_type_level2	PretermPrimateLungAtlas	0.0006286	1	0.006946	0.07603	10	160	FGF7,EML3,HPSE2,POLD1,IGFBP5,CIPC,KIAA0408,KCNJ14,DVL1,MAB21L3
ToppCell Atlas	255d2a150bfe19ee3d4d34533feb9c37ce73d225	VE-CD8-naive_CD4|VE / Condition, Cell_class and T cell subcluster	COVID-19 Cerebrospinal Fluid-derived (CSF) Leukecytes	0.0006286	1	0.006946	0.07603	10	160	MRPL30,MIEF2,MPZ,MED19,PELI3,SSTR3,ZGPAT,INPP5E,PITPNM1,ZEB1-AS1
ToppCell Atlas	725657faf90b8ef0a286a3fd64ed18ab600aa2df	droplet-Bladder-nan-24m|Bladder / Skin_Bladder_Kidney_Mammary_Gland - method, tissue, subtissue, age, lineage, cell ontology and free annotation	Mouse Aging Atlas- Tabula Muris Senis	0.0006516	1	0.007101	0.07772	11	190	RPS5,SPINT1,KLF5,VSIG2,PDCL3,PLAUR,TNFAIP8,EZR,IGFBP2,HS3ST1,DCXR
ToppCell Atlas	c90410bb47b8da774dee2a3502f667ce9a7c97d9	10x_3'_v2v3-Non-neoplastic-Vascular-Mural_cell-VLMC-G|10x_3'_v2v3 / Platform, Oncotype, Lineage, Cell_class, celltype (level4), mutation group	Harmonized single-cell landscape, intercellular crosstalk and tumor architecture of glioblastoma	0.0006516	1	0.007101	0.07772	11	190	CYP39A1,ABCA8,SELENOP,MGARP,OCIAD2,COL8A1,CNGB3,HEBP1,PCYT2,CPA6,PPP1R36
ToppCell Atlas	313f816c34b4e213eff8f07c7dbb6886b5d6292e	facs-Skin-nan-18m-Epithelial-nan|Skin / Skin_Bladder_Kidney_Mammary_Gland - method, tissue, subtissue, age, lineage, cell ontology and free annotation	Mouse Aging Atlas- Tabula Muris Senis	0.0006516	1	0.007101	0.07772	11	190	ATP5PD,LAMTOR2,ANAPC11,SIRT6,ATP5ME,NDUFA6,KDELR2,SEPTIN10,PET117,ARLN,LRP4
ToppCell Atlas	05a2c3549b68f49081723bf35db14974274419d5	critical-Epithelial-Ionocyte|Epithelial / Severity, Lineage and Cell class of Nasopharyngeal (NS) Samples from Patients and Controls	Upper Airway and Bronchi Atlas of COVID-19 Patients	0.0006516	1	0.007101	0.07772	11	190	SCN9A,SDC2,FAM131C,SCUBE2,SOCS1,ATP7A,SMOC1,TRIM47,CEL,C1orf115,MAB21L3
ToppCell Atlas	832d6d3ad14665e50623afe1b8586ccae1a97de5	(7)_Epithelial-D_(AT2)|World / Lung cell shreds - cell class (v4) and cell subclass (v4)	Tissue Stability Cell Atlas - Lung Cells	0.0006516	1	0.007101	0.07772	11	190	SELENOP,SFTPD,GPR160,LAMP3,GALE,CA2,ERG28,VSIG2,FADS1,KRTCAP3,HYI
ToppCell Atlas	35b254564d01c839c63f9af159a46d368852cf15	Control-Other-RBC|Control / Disease, Lineage and Cell Type	Sepsis Atlas	0.0006516	1	0.007101	0.07772	11	190	CDK2AP2,SCN9A,FKBP2,MYL12A,SELENOS,GRN,PDIA3,TPM2,VEGFB,TRAF4,PPP1R14B
ToppCell Atlas	e04f47705851563515b6a66a2634cf7a574f7bda	droplet-Kidney-nan-21m-Epithelial-Stroma____kidney_mesangial_cell|Kidney / Skin_Bladder_Kidney_Mammary_Gland - method, tissue, subtissue, age, lineage, cell ontology and free annotation	Mouse Aging Atlas- Tabula Muris Senis	0.0006516	1	0.007101	0.07772	11	190	SCN9A,C11orf96,NGF,TPM2,HPSE2,HSPB2,CRHR2,DMPK,NRIP2,RGS4,ANKRD34A
ToppCell Atlas	feadd834d843f952aa7ced93899fd1f0868743df	Non-neuronal-Postmitotic-Red_blood_cells-Low_Quality-14|World / Primary Cells by Cluster	Comparison of human cortex and organoids	0.0006516	1	0.007101	0.07772	11	190	RPS4X,RPS5,UXT,PREX1,SLC25A6,MT-ND1,MT-ND5,EIF1AY,OCIAD2,EZR,HS3ST1
ToppCell Atlas	4b4fe93061c87605dddf5bec94fa07c749c722aa	BAL-Control-Myeloid-MoAM-MoAM1|Control / Location, Disease Group, Cell group, Cell class and sub_cluster (2021.03.01)	Integration of Multiple Sampling Location of COVID-19 Patients	0.0006516	1	0.007101	0.07772	11	190	SPP1,NFKBIA,SDSL,CHST2,IER2,PIM3,FAM20A,MARCKSL1,MTRNR2L12,HS3ST1,EBI3
ToppCell Atlas	7df63e5e0dd395676f4fc18cad0d8b2428390943	PND07-Mesenchymal-Mesenchymal_myocytic-Myofibroblast_vascular-VSMC|PND07 / Age_group by Lineage, Lineage_subclass, Cell_type, subtypes-by-prolif	Mouse_Lung_DropSeq_E16-P28	0.0006516	1	0.007101	0.07772	11	190	NDRG2,ITGA10,TPM2,HPSE2,HSPA1L,HSPB2,COL8A1,ADAMTS2,IGFBP5,DMPK,RGS4
ToppCell Atlas	c0ee404d705b0b4f0c6ded4d070ad85eac4b16db	facs-Large_Intestine-Proximal-3m-Epithelial-intestinal_crypt_stem_cell|Large_Intestine / Large_Intestine_Pancreas_Liver - method, tissue, subtissue, age, lineage, cell ontology and free annotation	Mouse Aging Atlas- Tabula Muris Senis	0.0006516	1	0.007101	0.07772	11	190	MCM4,MCM7,CYP39A1,TIFA,CCND1,C1QBP,CD44,HMGB3,ILF2,FADS1,MRPS2
ToppCell Atlas	a318d80dd5cc33d43048883b0e7844b5aa280aab	3'-Distal_airway-Endothelial-Blood_vessel_EC-vein_endothelial_cell-EC_venous_systemic-EC_venous_systemic_L.2.2.0.1|3' / 5'-vs-3', Tissue groups, Lineages, Lineage subclass, Cell_type2, Cell_subtype2_L4.5	The Integrated Human Lung Cell Atlas	0.0006516	1	0.007101	0.07772	11	190	PREX2,GRPEL1,SRM,POLR1G,GJA1,LTV1,NOLC1,NOC4L,PLAUR,ITGA2,S1PR1
ToppCell Atlas	90accc078e9a72329a415d5cefe062c4196bb624	E18.5-samps-Epithelial|E18.5-samps / Age Group, Lineage, Cell class and subclass	Mouse_Lung_DevAtlas	0.0006516	1	0.007101	0.07772	11	190	CDK2AP2,TC2N,SFTPC,SFTPD,LAMP3,FUCA2,GJA1,VSIG2,CERS2,EZR,DCXR
ToppCell Atlas	08420f0ecd2c62e102371d16dcb8eda0d510e92a	droplet-Lung-30m-Hematologic-lymphocytic-Proliferating_T_cell|30m / method, tissue, age, lineage, sublineage, cell ontologies, cell type and subtype	Mouse Aging Atlas- Tabula Muris Senis (Lung and Trachea)	0.0006516	1	0.007101	0.07772	11	190	MCM4,TACC3,BARD1,C1QL1,CDKN2C,CENPE,HMGB3,OCIAD2,CHST2,KIF22,LRR1
ToppCell Atlas	68ba5b762b6c4198ffd3d576a240303cc24954cb	facs-Limb_Muscle-Muscle_Diaphragm-18m-Mesenchymal-nan|Limb_Muscle / Tongue_Heart_Limb_Muscle_Aorta_Diaphragm - method, tissue, subtissue, age, lineage, cell ontology and free annotation	Mouse Aging Atlas- Tabula Muris Senis	0.0006516	1	0.007101	0.07772	11	190	H2AZ2,MEIS1,SFTPC,SFTPD,ANAPC11,SELENOS,BLOC1S1,NDUFA2,NGF,COL8A1,MRPL52
ToppCell Atlas	59ce52a0bb8e5ffbed2622ba7b4343501d1b2abf	(5)_Fibroblasts-(5)_Fibroblast-I|(5)_Fibroblasts / Lung cell shreds - cell class (v4) and cell subclass (v4)	Tissue Stability Cell Atlas - Lung Cells	0.0006516	1	0.007101	0.07772	11	190	CDK2AP2,HSD17B7,SRM,PPP1R13L,NME2,TUBA1C,EIF1AY,CD44,PLAUR,ITGA2,PPP1R14B
ToppCell Atlas	84fbd5664ec886120963d4f50dfa1fd1851d36c1	E15.5-Mesenchymal-developing_mesenchymal_cell-mesenchymal_myogenic_precursor_(Axin2+)|E15.5 / developmental_time, Lineage, Cell group, Cell type, Cell type_cellcyc-phase	LungMAP ‚Äî Genomic, epigenomic and biophysical cues controlling the emergence of the gas exchange niche in the mouse lung	0.0006516	1	0.007101	0.07772	11	190	MEIS1,MFGE8,SDC2,ATP7A,CA2,PCOLCE,TPM2,CHST2,VASP,PLEKHG2,RASGRP2
ToppCell Atlas	1d8e169d2448a34180c415843bb49aa45ed540c5	droplet-Heart-HEART_(ALL_MINUS_AORTA)-30m-Mesenchymal-smooth_muscle_cell|Heart / Tongue_Heart_Limb_Muscle_Aorta_Diaphragm - method, tissue, subtissue, age, lineage, cell ontology and free annotation	Mouse Aging Atlas- Tabula Muris Senis	0.0006516	1	0.007101	0.07772	11	190	MFGE8,GPRC5C,C11orf96,NGF,TPM2,PLXNB1,IGFBP5,COL24A1,NRIP2,RGS4,RASGRP2
ToppCell Atlas	2ab604d35456beba71c25511e0f819000e6642d2	E17.5-Mesenchymal-developing_mesenchymal_cell|E17.5 / developmental_time, Lineage, Cell group, Cell type, Cell type_cellcyc-phase	LungMAP ‚Äî Genomic, epigenomic and biophysical cues controlling the emergence of the gas exchange niche in the mouse lung	0.0006516	1	0.007101	0.07772	11	190	MFGE8,SDC2,C11orf96,CA2,CDK6,PCOLCE,TPM2,CHST2,VASP,RGS4,RASGRP2
ToppCell Atlas	5c8aa310886c64ee5dce4ba46a3dd178da549529	BAL-Control-Myeloid-MoAM-MoAM1-|Control / Location, Disease Group, Cell group, Cell class and sub_cluster (2021.03.01)	Integration of Multiple Sampling Location of COVID-19 Patients	0.0006516	1	0.007101	0.07772	11	190	SPP1,NFKBIA,SDSL,CHST2,IER2,PIM3,FAM20A,MARCKSL1,MTRNR2L12,HS3ST1,EBI3
ToppCell Atlas	3be5497909b48bf05c623586880f225bb101b430	Control-Other|Control / Disease, Lineage and Cell Type	Sepsis Atlas	0.0006516	1	0.007101	0.07772	11	190	CDK2AP2,SCN9A,FKBP2,MYL12A,SELENOS,GRN,PDIA3,TPM2,VEGFB,TRAF4,PPP1R14B
ToppCell Atlas	7be1164220adaaf7f77995868e5ed45343e6f662	facs-Limb_Muscle-Muscle_Diaphragm-18m-Mesenchymal|Limb_Muscle / Tongue_Heart_Limb_Muscle_Aorta_Diaphragm - method, tissue, subtissue, age, lineage, cell ontology and free annotation	Mouse Aging Atlas- Tabula Muris Senis	0.0006516	1	0.007101	0.07772	11	190	H2AZ2,MEIS1,SFTPC,SFTPD,ANAPC11,SELENOS,BLOC1S1,NDUFA2,NGF,COL8A1,MRPL52
ToppCell Atlas	31cf1367db5c04242621f7c98a10d094bc519e31	Non-neuronal-Postmitotic-Red_blood_cells-Low_Quality|World / Primary Cells by Cluster	Comparison of human cortex and organoids	0.0006516	1	0.007101	0.07772	11	190	RPS4X,RPS5,UXT,PREX1,SLC25A6,MT-ND1,MT-ND5,EIF1AY,OCIAD2,EZR,HS3ST1
ToppCell Atlas	68ba1934b2b3f0cec8efd229fe1db6e8be8a26b0	facs-Kidney-nan-3m-Epithelial-kidney_loop_of_Henle_ascending_limb_epithelial_cell|Kidney / Skin_Bladder_Kidney_Mammary_Gland - method, tissue, subtissue, age, lineage, cell ontology and free annotation	Mouse Aging Atlas- Tabula Muris Senis	0.0006516	1	0.007101	0.07772	11	190	NDRG2,SHROOM3,SLC5A3,IVNS1ABP,ATP5ME,SPP1,PCOLCE,ABCA13,FA2H,CPT1B,EPN3
ToppCell Atlas	f0b82334375749d917e440c493f10340c52ea13c	Non-neuronal-Postmitotic-Red_blood_cells|World / Primary Cells by Cluster	Comparison of human cortex and organoids	0.0006516	1	0.007101	0.07772	11	190	RPS4X,RPS5,UXT,PREX1,SLC25A6,MT-ND1,MT-ND5,EIF1AY,OCIAD2,EZR,HS3ST1
ToppCell Atlas	1687e133a88c3d036a33a4f8aeefe320a4f02c39	10x3'2.3-week_17-19-Myeloid_DC|week_17-19 / cell types per 3 fetal stages;per 3',per 5'	Blood and immune development in human fetal bone marrow	0.0006516	1	0.007101	0.07772	11	190	RPS4X,NDRG2,SCN9A,FKBP2,SLC25A6,MYL12A,ENHO,TPM2,TRAPPC1,NUDT17,PAXX
ToppCell Atlas	3cfc2646ba25b4bd8bb443cc1f46e18a270a1969	10x3'2.3-week_17-19-Myeloid_DC-DC|week_17-19 / cell types per 3 fetal stages;per 3',per 5'	Blood and immune development in human fetal bone marrow	0.0006516	1	0.007101	0.07772	11	190	RPS4X,NDRG2,SCN9A,FKBP2,SLC25A6,MYL12A,ENHO,TPM2,TRAPPC1,NUDT17,PAXX
ToppCell Atlas	e04a308d5bf657fd7034e3d2dca425a801ed2bcb	3'-Child09-12-SmallIntestine-Hematopoietic-B_cells-GC_B_cell|Child09-12 / Celltypes from developing, pediatric, Crohn's, & adult GI tract	Cells of the human intestinal tract mapped across space and time	0.0006516	1	0.007101	0.07772	11	190	RPS5,PARP1,NHP2,SRM,C1QBP,TKT,SYNGR2,CCDC28B,TRAF4,MARCKSL1,EBI3
ToppCell Atlas	84ee185939bdefb10705b621a70da27701eadcee	PBMC-Severe-cDC_12|Severe / Compartment, Disease Groups and Clusters	COVID-19 cDC Atlas	0.0006516	1	0.007101	0.07772	11	190	MCM4,MCM7,CENPK,CCNA1,ORC1,CENPF,HMGB3,TUBG1,POLD1,PAQR4,MELK
ToppCell Atlas	559e6c18b938aa41856358a2087f33b0a1b7b245	CV-Healthy-0|CV / Virus stimulation, Condition and Cluster	CD8+ Memory T cells (PBMC) of COVID-19 Patients	0.0006516	1	0.007101	0.07772	11	190	MT-ND4L,MT-ND6,ATP5ME,CCND1,ZFP36L2,KMT2E-AS1,MYL11,PET100,SHISA4,RGS3,EBI3
ToppCell Atlas	f5a8b44d9948a16e2d5284c78d8f7ed422ac623a	droplet-Lung-30m-Hematologic-lymphocytic-Proliferating_T_cell-proliferating_T|30m / method, tissue, age, lineage, sublineage, cell ontologies, cell type and subtype	Mouse Aging Atlas- Tabula Muris Senis (Lung and Trachea)	0.0006516	1	0.007101	0.07772	11	190	MCM4,TACC3,BARD1,C1QL1,CDKN2C,CENPE,HMGB3,OCIAD2,CHST2,KIF22,LRR1
ToppCell Atlas	c3c65d1f24e0ebdbb9adb617bed299a668f423f5	PBMC_fresh-frozen-Mild-Moderate_convalescent_d36-51-Lymphocytic-Lymphocytic_T-CD8-positive,_alpha-beta_T_cell-T_CD8_c12-MKI67-TYROBP|Mild-Moderate_convalescent_d36-51 / Compartment, severity and other cell annotations on 10x 3' data (130k)	Large Scale COVID-19 Single Cell Data (Ren et al.)	0.0006516	1	0.007101	0.07772	11	190	MCM4,MCM7,C1QL1,CCNB1,ORC1,H2AX,CENPE,CENPF,RECQL4,SAC3D1,PAQR4
ToppCell Atlas	5b3f773380aef4773b70f0dbd74992d28e6586c6	droplet-Liver-hepatocytes-3m-Epithelial-duct_epithelial_cell|Liver / Large_Intestine_Pancreas_Liver - method, tissue, subtissue, age, lineage, cell ontology and free annotation	Mouse Aging Atlas- Tabula Muris Senis	0.0006516	1	0.007101	0.07772	11	190	C1QTNF4,SPINT1,KLF5,DDR1,VSIG2,COL4A5,OSBPL3,TBC1D20,TMEM132A,HS3ST1,KRTCAP3
ToppCell Atlas	62a3ec1ae0829602b0569cc051210551644f1d46	PCW_13-14|World / Celltypes from embryonic and fetal-stage human lung	A topographic atlas defines developmental origins of cell heterogeneity in the human embryonic lung	0.0006516	1	0.007101	0.07772	11	190	ABCA8,FGF7,SELENOP,LRIG3,CCDC68,HPSE2,CHST2,HSPA1A,COL24A1,FAM118A,S1PR1
ToppCell Atlas	ad0d9aed8c9c99551765d14730d70ebef1ea856b	Smart-start-Cell-Wel_seq-Neoplastic-Differentiated-like-MES-like-MES-like_hypoxia_independent-A|Smart-start-Cell-Wel_seq / Platform, Oncotype, Lineage, Cell_class, celltype (level4), mutation group	Harmonized single-cell landscape, intercellular crosstalk and tumor architecture of glioblastoma	0.0006516	1	0.007101	0.07772	11	190	F3,VASN,APOE,MT1F,GJA1,CD44,COL8A1,IGFBP2,IGFBP5,TMEM132A,CHPF
ToppCell Atlas	38a613a9bca0ba040c3ada00286d1ce6f83ab23a	P07|World / developmental_time, Lineage, Cell group, Cell type, Cell type_cellcyc-phase	LungMAP ‚Äî Genomic, epigenomic and biophysical cues controlling the emergence of the gas exchange niche in the mouse lung	0.0006516	1	0.007101	0.07772	11	190	SFTPC,SFTPD,C11orf96,CA2,CACNB3,CD44,H3-3B,TPM2,CENPB,CSRP1,SHISA4
ToppCell Atlas	be281c7c717c11ef3c5cbccd22628acf1bd9727f	3'_v3-bone_marrow-Lymphocytic_T_CD8|bone_marrow / Manually curated celltypes from each tissue	Cross-tissue immune cell analysis reveals tissue-specific features in humans	0.0006516	1	0.007101	0.07772	11	190	TC2N,MYL12A,MT-ND1,MT-ND4L,MT-ND5,MT-ND6,ZFP36L2,EIF1AY,HSPA1A,PRKY,PAXX
ToppCell Atlas	3f0c7d130f66faea778fe567604edf1b4cdf85b3	PBMC-Severe-Myeloid-Neutrophil-Neutrophil-Neu_4|Severe / Location, Disease Group, Cell group, Cell class and sub_cluster (2021.03.09)	Integration of Multiple Sampling Location of COVID-19 Patients	0.0006516	1	0.007101	0.07772	11	190	SCN9A,HSD17B7,JRKL,RBM44,DPY19L3,BARD1,MED22,CENPE,ANLN,RECQL4,RASSF7
ToppCell Atlas	69c5c4d5f4fb6e5ae2c9dbf9d209faf093c3f769	10x_3'_v2v3-Non-neoplastic-Lymphoid-CD4/CD8-CD4_rest-C|10x_3'_v2v3 / Platform, Oncotype, Lineage, Cell_class, celltype (level4), mutation group	Harmonized single-cell landscape, intercellular crosstalk and tumor architecture of glioblastoma	0.0006516	1	0.007101	0.07772	11	190	RNASEK,TRIM59,MT-ND6,ZGPAT,TAF5,NME2,TBCC,OCIAD2,MRPL38,PRKY,HEIH
ToppCell Atlas	010d7d13a3c16e614c36720ef690a505b9f3f7aa	facs-Kidney-nan-3m-Epithelial-kidney_loop_of_Henle_ascending_limb_epithelial_cell|Kidney / Skin_Bladder_Kidney_Mammary_Gland - method, tissue, subtissue, age, lineage, cell ontology and free annotation	Mouse Aging Atlas- Tabula Muris Senis	0.0006516	1	0.007101	0.07772	11	190	NDRG2,SHROOM3,SLC5A3,IVNS1ABP,ATP5ME,SPP1,PCOLCE,ABCA13,FA2H,CPT1B,EPN3
ToppCell Atlas	79a4a81963c92ade5b6910816a440dc3c233ead2	facs-Marrow-T-cells-24m-Hematologic-megakaryocyte-erythroid_progenitor_cell|Marrow / Spleen_Marrow_Thymus - method, tissue, subtissue, age, lineage, cell ontology and free annotation	Mouse Aging Atlas- Tabula Muris Senis	0.0006598	1	0.007163	0.0784	10	161	RGCC,GFAP,FN3K,ABCG4,TEKT5,UROD,CPOX,HEBP1,NR1I3,SH3TC2
ToppCell Atlas	357c060e4d2ea1257c73b346dcd4a27dbc5db813	LPS-IL1RA-Epithelial_alveolar-AT_2-AT1_Progenitor|LPS-IL1RA / V2 postpublication: Rhesus Genome Updated; Treatment groups by lineage, cell_type_level1, cell_type_level2	PretermPrimateLungAtlas	0.0006598	1	0.007163	0.0784	10	161	TIMM17B,ALKBH7,FN3K,ZNF740,HSD17B10,LYPLA2,TUSC2,IDH3G,RASSF7,RWDD2A
ToppCell Atlas	7d1bc73f4c82465b3f489d6737048b0cd54f22cf	renal_medulla_nuclei-Adult_normal_reference-Neural-neural_cell-Schwann_Cell_/_Neural|Adult_normal_reference / Celltypes from Cells and Nuclei per compartment and clinical group	Integrated Single-nucleus and Single-cell RNA-seq of the Adult Human Kidney	0.0006598	1	0.007163	0.0784	10	161	SCN9A,NOP14,TPRA1,C1QL1,SAC3D1,PRXL2C,TMEM240,DOHH,DGKG,SH3TC2
ToppCell Atlas	410eef62c83c704cbfc5a1b643c4db11bbdcd81f	renal_medulla_nuclei-Adult_normal_reference-Neural-neural_cell-Schwann_Cell_/_Neural-|Adult_normal_reference / Celltypes from Cells and Nuclei per compartment and clinical group	Integrated Single-nucleus and Single-cell RNA-seq of the Adult Human Kidney	0.0006598	1	0.007163	0.0784	10	161	SCN9A,NOP14,TPRA1,C1QL1,SAC3D1,PRXL2C,TMEM240,DOHH,DGKG,SH3TC2
ToppCell Atlas	71022485da6754a2b57b4c3e758e3de4c95cc292	renal_medulla_nuclei-Adult_normal_reference-Neural|Adult_normal_reference / Celltypes from Cells and Nuclei per compartment and clinical group	Integrated Single-nucleus and Single-cell RNA-seq of the Adult Human Kidney	0.0006598	1	0.007163	0.0784	10	161	SCN9A,NOP14,TPRA1,C1QL1,SAC3D1,PRXL2C,TMEM240,DOHH,DGKG,SH3TC2
ToppCell Atlas	1ce40a6d0f0b9870e7ddb3d607668adcbd3dd1d3	facs-Marrow-T-cells-24m-Hematologic-megakaryocyte-erythroid_progenitor_cell|Marrow / Spleen_Marrow_Thymus - method, tissue, subtissue, age, lineage, cell ontology and free annotation	Mouse Aging Atlas- Tabula Muris Senis	0.0006598	1	0.007163	0.0784	10	161	RGCC,GFAP,FN3K,ABCG4,TEKT5,UROD,CPOX,HEBP1,NR1I3,SH3TC2
ToppCell Atlas	59ae8a7c9a04ecaa335b8064852a5a91a21780bd	renal_medulla_nuclei-Adult_normal_reference-Neural-neural_cell|Adult_normal_reference / Celltypes from Cells and Nuclei per compartment and clinical group	Integrated Single-nucleus and Single-cell RNA-seq of the Adult Human Kidney	0.0006598	1	0.007163	0.0784	10	161	SCN9A,NOP14,TPRA1,C1QL1,SAC3D1,PRXL2C,TMEM240,DOHH,DGKG,SH3TC2
ToppCell Atlas	1670108afc0af90861eb80a84e59995571c0da1b	BAL-Control-Myeloid-cDC-cDC-cDC_12|Control / Location, Disease Group, Cell group, Cell class and sub_cluster (2021.03.09)	Integration of Multiple Sampling Location of COVID-19 Patients	0.0006598	1	0.007163	0.0784	10	161	MCM7,NDRG2,LAMP3,CCND1,DIRAS1,PAQR4,FAM171A2,MELK,DMPK,ZEB1-AS1
ToppCell Atlas	be77e99faf653480c166305df3a4e93db76f0dcb	primary_visual_cortex-Neuronal-GABAergic_neuron-Vip-Vip_Crispld2_Kcne4|primary_visual_cortex / Per Region, Lineage, Cell class, Cell type, Cell subtype	Shared and distinct transcriptomic cell types across neocortical areas	0.0006598	1	0.007163	0.0784	10	161	SMOC1,NGF,CNMD,ENHO,TPM2,IGFBP5,ST18,COL24A1,RGS16,RASGRP2
ToppCell Atlas	7c9d4410d7142a5f3a05418c994f69978c9ffa17	5'-Parenchyma_lung-Epithelial-Epithelial_transtional-secretory-nasal_mucosa_goblet_cell-Goblet_(nasal)-Goblet_(nasal)_L.0.2.0.1|5' / 5'-vs-3', Tissue groups, Lineages, Lineage subclass, Cell_type2, Cell_subtype2_L4.5	The Integrated Human Lung Cell Atlas	0.0006598	1	0.007163	0.0784	10	161	H2BC6,MT1F,WFIKKN1,INPP5J,RELL2,FAM89B,CR1L,CYP2J2,PRDM8,MAB21L3
ToppCell Atlas	1d446f5ba57d84949823a35cbedaee8f448fe40f	BAL-Control-Myeloid-cDC-cDC-cDC_12|Control / Location, Disease Group, Cell group, Cell class and sub_cluster (2021.03.01)	Integration of Multiple Sampling Location of COVID-19 Patients	0.0006598	1	0.007163	0.0784	10	161	MCM7,NDRG2,LAMP3,CCND1,DIRAS1,PAQR4,FAM171A2,MELK,DMPK,ZEB1-AS1
ToppCell Atlas	15dbc5a03bfab8931c0fd385b0f25874736ae874	droplet-Lung-21m-Hematologic-lymphocytic-Proliferating_T_cell-proliferating_T|21m / method, tissue, age, lineage, sublineage, cell ontologies, cell type and subtype	Mouse Aging Atlas- Tabula Muris Senis (Lung and Trachea)	0.0006805	1	0.007299	0.07989	11	191	MCM7,ERMN,TACC3,BARD1,CENPK,CCNB1,CENPE,CENPF,MELK,KIF22,LRR1
ToppCell Atlas	a261f0738d974784bbdd60f23092bfbcca464459	droplet-Lung-immune-endo-depleted-3m-Mesenchymal-fibroblast_of_lung|Lung / Lung_Trachea - method, tissue, subtissue, age, lineage, cell ontology and free annotation	Mouse Aging Atlas- Tabula Muris Senis	0.0006805	1	0.007299	0.07989	11	191	NDRG2,FGF7,SDC2,SHROOM3,PREX2,SCUBE2,C11orf96,PCOLCE,SCARF2,CSRP1,LRP4
ToppCell Atlas	86ce98d2c90c196474b06869de888cf5d1eed196	18-Airway-Mesenchymal-Airway_Smooth_Muscle|Airway / Age, Tissue, Lineage and Cell class	Human Fetal Lung in Development	0.0006805	1	0.007299	0.07989	11	191	SDC2,CCDC68,CENPV,CCND1,C11orf96,TPM2,DCBLD1,CSRP1,MARCKSL1,COL24A1,FAM118A
ToppCell Atlas	6cb2c107bc674aa173b4009f320a1687a76f3979	3'-Parenchyma_lung-Epithelial-Alveolar_epithelium-type_II_pneumocyte-AT2-AT2_L.0.1.1.2|3' / 5'-vs-3', Tissue groups, Lineages, Lineage subclass, Cell_type2, Cell_subtype2_L4.5	The Integrated Human Lung Cell Atlas	0.0006805	1	0.007299	0.07989	11	191	CDK2AP2,SELENOP,SFTPC,SFTPD,LAMP3,ERG28,PMM1,KIAA0408,RASSF7,FADS1,DCXR
ToppCell Atlas	51535232e889db52a9b24e5696b1687e93dd7302	saliva-Severe-critical_progression_d28-40-Myeloid-Macrophage-macrophage,_alveolar-Macro_c1-C1QC|Severe-critical_progression_d28-40 / Compartment, severity and other cell annotations on 10x 3' data (130k)	Large Scale COVID-19 Single Cell Data (Ren et al.)	0.0006805	1	0.007299	0.07989	11	191	RPS4X,SDC2,RGCC,APOE,SPP1,GRN,PDIA3,BTN3A2,CTSL,CYP27A1,KCNJ2
ToppCell Atlas	fca19f2719806f3dc2dd2add7252ab1198548f4d	PBMC_fresh-frozen-Severe-critical_convalescent_d14-21-Lymphocytic-Lymphocytic_B-Plasma_cell|Severe-critical_convalescent_d14-21 / Compartment, severity and other cell annotations on 10x 3' data (130k)	Large Scale COVID-19 Single Cell Data (Ren et al.)	0.0006805	1	0.007299	0.07989	11	191	FKBP2,SELENOS,SRM,SSR3,KDELR2,H1-2,GMPPA,XBP1,TMED9,CHPF,ATP13A1
ToppCell Atlas	efe0cb0b6602621f5eda72a723b83b38bf15607f	E17.5-Endothelial-proliferative_endothelial_cell-proliferative_endothelial_cell|E17.5 / developmental_time, Lineage, Cell group, Cell type, Cell type_cellcyc-phase	LungMAP ‚Äî Genomic, epigenomic and biophysical cues controlling the emergence of the gas exchange niche in the mouse lung	0.0006805	1	0.007299	0.07989	11	191	TACC3,CCND1,CCNB1,H2AX,CENPE,CENPF,HMGB2,HMGB3,ANLN,MELK,KIF22
ToppCell Atlas	aa9c0b1b90cdb7a95d4e6332819f82cae0a79ff9	3'_v3-bone_marrow-Myeloid_Dendritic-Cycling_Dendritic|bone_marrow / Manually curated celltypes from each tissue	Cross-tissue immune cell analysis reveals tissue-specific features in humans	0.0006805	1	0.007299	0.07989	11	191	NDRG2,SCN9A,CCNB1,ENHO,CENPE,CENPF,HMGB2,HMGB3,ANLN,ST18,PPP1R14B
ToppCell Atlas	5c1f5b6c115b1b27b4a7467a6550ce43c01cf6d0	droplet-Heart-HEART-1m-Mesenchymal-smooth_muscle_cell|Heart / Tongue_Heart_Limb_Muscle_Aorta_Diaphragm - method, tissue, subtissue, age, lineage, cell ontology and free annotation	Mouse Aging Atlas- Tabula Muris Senis	0.0006805	1	0.007299	0.07989	11	191	SCUBE2,C11orf87,C11orf96,TPM2,HSPB2,PLXNB1,IGFBP5,DGKG,NRIP2,RGS4,RASGRP2
ToppCell Atlas	6594398cc8151c73696391a43ac110c10283dab1	droplet-Lung-immune-endo-depleted-3m-Mesenchymal-Alveolar_Fibroblast|Lung / Lung_Trachea - method, tissue, subtissue, age, lineage, cell ontology and free annotation	Mouse Aging Atlas- Tabula Muris Senis	0.0006805	1	0.007299	0.07989	11	191	NDRG2,FGF7,SDC2,SHROOM3,PREX2,SCUBE2,C11orf96,PCOLCE,SCARF2,CSRP1,LRP4
ToppCell Atlas	2b0d55a8e1b4ce862dd038f8e0429e8428fb8aba	5'-Parenchyma_lung-Epithelial-Alveolar_epithelium-type_II_pneumocyte-AT2-AT2_L.0.1.4.0|5' / 5'-vs-3', Tissue groups, Lineages, Lineage subclass, Cell_type2, Cell_subtype2_L4.5	The Integrated Human Lung Cell Atlas	0.0006805	1	0.007299	0.07989	11	191	RPS4X,RPS5,SELENOP,SFTPC,SFTPD,LAMP3,C11orf96,CA2,ERG28,PMM1,DCXR
ToppCell Atlas	78d523f562d32fc408a20d99b0c61cc103241bc0	systemic_lupus_erythematosus-managed-Myeloid-plasmacytoid_dendritic_cell-female|systemic_lupus_erythematosus / PBMC cell types (v2) per disease, treatment status, and sex	Single-cell RNA-seq reveals the cell-type-specific molecular and genetic associations to lupus	0.0006805	1	0.007299	0.07989	11	191	SCN9A,FKBP2,SELENOS,SMOC1,NOTCH4,TPM2,VEGFB,NUDT17,TRAF4,COL24A1,PPP1R14B
ToppCell Atlas	6609d85fd2577633dcc067507304a6f9e5865ca3	facs-Lung-3m-Mesenchymal-fibroblast-alveolar_fibroblast-alveolar_fibroblast_l49|3m / method, tissue, age, lineage, sublineage, cell ontologies, cell type and subtype	Mouse Aging Atlas- Tabula Muris Senis (Lung and Trachea)	0.0006805	1	0.007299	0.07989	11	191	NDRG2,FGF7,SDC2,APOE,PREX2,SCUBE2,C11orf96,PCOLCE,CDKN2C,SCARF2,LRP4
ToppCell Atlas	72f1ddc09080dbfea8d51294cbf7f9d4925f9cc0	droplet-Trachea-3m-Epithelial-airway_epithelial-neuroendocrine_cell-neuroendocrine|3m / method, tissue, age, lineage, sublineage, cell ontologies, cell type and subtype	Mouse Aging Atlas- Tabula Muris Senis (Lung and Trachea)	0.0006805	1	0.007299	0.07989	11	191	MPZ,C11orf87,C11orf96,TPM2,NEURL1B,HSPB2,DGKG,NRIP2,RGS4,RGS16,RASGRP2
ToppCell Atlas	45c15f5ce4a207ac944bed65d45f06c1657d1a6d	droplet-Lung-21m-Hematologic-lymphocytic-Proliferating_T_cell|21m / method, tissue, age, lineage, sublineage, cell ontologies, cell type and subtype	Mouse Aging Atlas- Tabula Muris Senis (Lung and Trachea)	0.0006805	1	0.007299	0.07989	11	191	MCM7,ERMN,TACC3,BARD1,CENPK,CCNB1,CENPE,CENPF,MELK,KIF22,LRR1
ToppCell Atlas	d35aa842b813ea0eff7362abc894cca4e86b2fb2	COVID-19-kidney-Stressed_EC|kidney / Disease (COVID-19 only), tissue and cell type	COVID-19 Autopsy Atlas (Lung, Liver, Kidney, Heart)	0.0006805	1	0.007299	0.07989	11	191	RPP21,RGCC,PREX2,SCUBE1,GJA1,C11orf96,NOTCH4,NEURL1B,HSPA1A,IGFBP5,PXN
ToppCell Atlas	dd1d38a531a272a746c16807688013d29cab823a	PBMC-Convalescent-Lymphocyte-B-Plasmablast-Plasmablast-Plasmablast|Convalescent / Location, Disease Group, Cell group, Cell class and sub_cluster (2021.03.01)	Integration of Multiple Sampling Location of COVID-19 Patients	0.0006805	1	0.007299	0.07989	11	191	FKBP2,SELENOS,SRM,SSR2,SSR3,KDELR2,XBP1,TMED9,COL24A1,CHPF,RGS16
ToppCell Atlas	50854384fdaa0efa2e3227659d544ed09ac102f2	3'-GW_trimst-2-LargeIntestine-Mesenchymal-immature_mesenchymal_cell-cycling_stromal|GW_trimst-2 / Celltypes from developing, pediatric, Crohn's, & adult GI tract	Cells of the human intestinal tract mapped across space and time	0.0006805	1	0.007299	0.07989	11	191	MCM4,MCM7,TACC3,BARD1,CENPK,ORC1,CENPF,HMGB2,ANLN,MELK,KIF22
ToppCell Atlas	00676c598f6dae0ff9158d064248f1265432f3e1	E17.5-Endothelial-proliferative_endothelial_cell|E17.5 / developmental_time, Lineage, Cell group, Cell type, Cell type_cellcyc-phase	LungMAP ‚Äî Genomic, epigenomic and biophysical cues controlling the emergence of the gas exchange niche in the mouse lung	0.0006805	1	0.007299	0.07989	11	191	TACC3,CCND1,CCNB1,H2AX,CENPE,CENPF,HMGB2,HMGB3,ANLN,MELK,KIF22
ToppCell Atlas	b5210de890d338602857b5907135705a507bc2b0	facs-Lung-18m-Mesenchymal-fibroblast-alveolar_fibroblast-alveolar_fibroblast_l49|18m / method, tissue, age, lineage, sublineage, cell ontologies, cell type and subtype	Mouse Aging Atlas- Tabula Muris Senis (Lung and Trachea)	0.0006805	1	0.007299	0.07989	11	191	NDRG2,FGF7,SDC2,APOE,SCUBE2,PCOLCE,CDKN2C,SCARF2,VLDLR,FAM20A,LRP4
ToppCell Atlas	3ce403e0beedb544edeb3ae6eb30267040d00c21	droplet-Trachea-nan-3m-Epithelial-neuroendocrine_cell|Trachea / Lung_Trachea - method, tissue, subtissue, age, lineage, cell ontology and free annotation	Mouse Aging Atlas- Tabula Muris Senis	0.0006805	1	0.007299	0.07989	11	191	MPZ,C11orf87,C11orf96,TPM2,NEURL1B,HSPB2,DGKG,NRIP2,RGS4,RGS16,RASGRP2
ToppCell Atlas	076302fd247aab6c0b187ac9e0c67a3ba46414ba	Control-B_intermediate-14|Control / disease group and sub_cluster of B and Plasma cells(res = 0.5)	COVID-19 B cell and Plasma cell Atlas in PBMC and BAL	0.0006805	1	0.007299	0.07989	11	191	MYL12A,MT-ND1,NOP53,KRTCAP2,PSMB10,MTRNR2L12,FAM118A,CORO1B,UBXN1,PPP1R14B,RGS16
ToppCell Atlas	b23fdcd3090df9f58310b4dc8f7dc0c6d6b33226	10x_3'_v3-blood_(10x_3'_v3)-lymphocytic-B_lymphocytic-plasma_cell|blood_(10x_3'_v3) / Per Platform+tissue_group, by lineage_subgroup, cell_group, cell_type	Immune and Hematologic Cells from 24 tissues of the Tabula Sapiens: a multiple organ single cell transcriptomic atlas of humans.	0.0006805	1	0.007299	0.07989	11	191	MCM4,SRM,SSR3,KDELR2,CCNB1,CENPF,HMGB3,FA2H,XBP1,MELK,CHPF
ToppCell Atlas	8c487704cbbb5eeff54e8c6fb6fffa1472b5351f	systemic_lupus_erythematosus-managed-Myeloid-plasmacytoid_dendritic_cell|systemic_lupus_erythematosus / PBMC cell types (v2) per disease, treatment status, and sex	Single-cell RNA-seq reveals the cell-type-specific molecular and genetic associations to lupus	0.0006805	1	0.007299	0.07989	11	191	SCN9A,FKBP2,SELENOS,SMOC1,NOTCH4,TPM2,VEGFB,NUDT17,TRAF4,COL24A1,PPP1R14B
ToppCell Atlas	1cd4d513ac363fdda07030b85a88174d29af3588	E18.5-samps-Epithelial-Alveolar_epithelial|E18.5-samps / Age Group, Lineage, Cell class and subclass	Mouse_Lung_DevAtlas	0.0006805	1	0.007299	0.07989	11	191	CDK2AP2,TC2N,SFTPC,SFTPD,LAMP3,FUCA2,GJA1,VSIG2,CERS2,EZR,DCXR
ToppCell Atlas	1ecd9849d14d5ebf3daf610e83fb50820cafd3ed	PBMC_fresh-frozen-Mild-Moderate_progression_d12-25|PBMC_fresh-frozen / Compartment, severity and other cell annotations on 10x 3' data (130k)	Large Scale COVID-19 Single Cell Data (Ren et al.)	0.0006805	1	0.007299	0.07989	11	191	ERMN,MT-ND1,MT-ND5,CFAP210,EZR,TRAF4,RSRC2,MTRNR2L12,CCNL1,DDX24,ZEB1-AS1
ToppCell Atlas	65083daf317f66556dc047eb19297dcbe9c70299	kidney_cells-Adult_normal_reference-Epithelial-Collecting_tubule_epithelial_cell-kidney_connecting_tubule_epithelial_cell-Connecting_Tubule_Principal_Cell|Adult_normal_reference / Celltypes from Cells and Nuclei per compartment and clinical group	Integrated Single-nucleus and Single-cell RNA-seq of the Adult Human Kidney	0.0006805	1	0.007299	0.07989	11	191	CDK2AP2,HUNK,VASN,GPRC5C,ZFP36L2,KLF5,CA2,TUBA1C,HSPA1A,IER2,COX20
ToppCell Atlas	c8b99bd3a30c81ee4deba9cbf0196920ab3ab550	droplet-Spleen-SPLEEN-30m-Lymphocytic-immature_NKT_cell|Spleen / Spleen_Marrow_Thymus - method, tissue, subtissue, age, lineage, cell ontology and free annotation	Mouse Aging Atlas- Tabula Muris Senis	0.0006805	1	0.007299	0.07989	11	191	MCM4,MCM7,TACC3,SDC2,SOAT2,BARD1,CENPE,CENPF,NEURL1B,MELK,LRR1
ToppCell Atlas	a53616c84178eb6c29b48662358765b082df3f97	3'-GW_trimst-1-LargeIntestine-Neuronal-neuron_precursor|GW_trimst-1 / Celltypes from developing, pediatric, Crohn's, & adult GI tract	Cells of the human intestinal tract mapped across space and time	0.0006805	1	0.007299	0.07989	11	191	ABCA8,MPZ,ASCL1,CENPV,SOX2,LUZP2,RFTN2,CNP,CRABP1,IGFBP2,RGS16
ToppCell Atlas	6e7f589efc997f32175e0789c5ea7ca46e1389b8	droplet-Trachea-3m-Epithelial-airway_epithelial-neuroendocrine_cell|3m / method, tissue, age, lineage, sublineage, cell ontologies, cell type and subtype	Mouse Aging Atlas- Tabula Muris Senis (Lung and Trachea)	0.0006805	1	0.007299	0.07989	11	191	MPZ,C11orf87,C11orf96,TPM2,NEURL1B,HSPB2,DGKG,NRIP2,RGS4,RGS16,RASGRP2
ToppCell Atlas	ece87127f85939e61b1048d968ed96f0e87c3a79	facs-Brain_Non-Myeloid-Hippocampus-3m-Macroglial-oligodendrocyte_precursor_cell|Brain_Non-Myeloid / Brain_Non-Myeloid_Brain_Myeloid - method, tissue, subtissue, age, lineage, cell ontology and free annotation	Mouse Aging Atlas- Tabula Muris Senis	0.0006805	1	0.007299	0.07989	11	191	BCAN,ASCL1,CCND1,SMOC1,C1QL1,LUZP2,TMEM121,OPRL1,CHRNA4,TRAF4,PPP1R14B
ToppCell Atlas	478e8341ee03b05501e2233e02cef5f97492c95d	facs-Brain_Non-Myeloid-Hippocampus-3m-Macroglial-Oligodendrocyte_progenitor_cell|Brain_Non-Myeloid / Brain_Non-Myeloid_Brain_Myeloid - method, tissue, subtissue, age, lineage, cell ontology and free annotation	Mouse Aging Atlas- Tabula Muris Senis	0.0006805	1	0.007299	0.07989	11	191	BCAN,ASCL1,CCND1,SMOC1,C1QL1,LUZP2,TMEM121,OPRL1,CHRNA4,TRAF4,PPP1R14B
ToppCell Atlas	4eecf2d7f434f3787a9bd7b572d6fde10c751c14	tumor_Lung-T/NK_cells-Naive_CD4+_T|T/NK_cells / Location, Cell class and cell subclass	Human Metastatic Lung Adenocarcinoma (Nayoung Kim et al)	0.0006805	1	0.007299	0.07989	11	191	RPS4X,RPS5,ATP2B1-AS1,H1-4,TNFAIP8,HSPA1A,NOP53,TMEM63A,SNHG32,DUSP1,RASGRP2
ToppCell Atlas	a6c9df4cb4d09e0a91b3c8d7f3e091a7e95e6471	3'-Broncho-tracheal-Epithelial-Airway_ciliated-multi-ciliated_epithelial_cell|3' / 5'-vs-3', Tissue groups, Lineages, Lineage subclass, Cell_type2, Cell_subtype2_L4.5	The Integrated Human Lung Cell Atlas	0.0006805	1	0.007299	0.07989	11	191	CCNO,ZMYND10,CENPK,CCNA1,CCNB1,H1-2,CFAP95,CENPF,ANLN,PITPNM1,MELK
ToppCell Atlas	8691eba35793e4e90f93d50c2145847ee51289f7	facs-Mammary_Gland-Mammary_Gland-21m-Epithelial-basal_cell|Mammary_Gland / Skin_Bladder_Kidney_Mammary_Gland - method, tissue, subtissue, age, lineage, cell ontology and free annotation	Mouse Aging Atlas- Tabula Muris Senis	0.0006805	1	0.007299	0.07989	11	191	APOE,SOCS1,KLF5,ENHO,TPM2,HSPA2,CSRP1,MARCKSL1,DUSP1,RGS4,LGALS9
ToppCell Atlas	997abf0cc5873bed0372c4a333ed307fa72774d2	facs-Lung-3m-Mesenchymal-fibroblast|3m / method, tissue, age, lineage, sublineage, cell ontologies, cell type and subtype	Mouse Aging Atlas- Tabula Muris Senis (Lung and Trachea)	0.0006805	1	0.007299	0.07989	11	191	NDRG2,FGF7,SDC2,SCUBE2,IGSF10,PCOLCE,SCARF2,VLDLR,ADAMTS2,CHPF,LRP4
ToppCell Atlas	c6ace47daf32495b25793d39b72382978349597d	human_hepatoblastoma-Tumor_cells-T7|Tumor_cells / Sample and Cell Type and Tumor Cluster (all cells)	Human Hepatoblastoma Atlas	0.0006922	1	0.007419	0.0812	10	162	MAZ,LRRIQ3,ALKBH7,APOE,NDUFB3,NTHL1,ICMT,PITPNM1,PIM3,MTRNR2L12
ToppCell Atlas	472194eccc29c905010e2d8faa67c1a07d5e7118	5'-Adult-Appendix-Epithelial-epithelial_progenitor_cell-Stem_cells|Adult / Celltypes from developing, pediatric, Crohn's, & adult GI tract	Cells of the human intestinal tract mapped across space and time	0.0006922	1	0.007419	0.0812	10	162	CHDH,NHP2,C1QBP,GCAT,HMGB3,GJA9,IGFBP2,MARCKSL1,TIMM13,KRTCAP3
ToppCell Atlas	3dd4b5eddc94c1d49ab23b287ee234db3a55331b	primary_visual_cortex-Non-neuronal-oligodendrocyte-Oligo-Oligo_Synpr|primary_visual_cortex / Per Region, Lineage, Cell class, Cell type, Cell subtype	Shared and distinct transcriptomic cell types across neocortical areas	0.0006948	1	0.007439	0.08142	9	134	ERMN,BCAS1,MYRF,CNP,FA2H,ST18,TMEM63A,CYP27A1,SH3TC2
ToppCell Atlas	cb676d5bbc468bd3ce1b6712d41c986ee9221ac5	frontal_cortex-Neuronal-glutamatergic_neuron-L5_PT|frontal_cortex / Per Region, Lineage, Cell class, Cell type, Cell subtype	Shared and distinct transcriptomic cell types across neocortical areas	0.0006948	1	0.007439	0.08142	9	134	SFTPC,IVNS1ABP,MT-ND6,ATP5ME,TEKT5,WFDC11,COL8A1,ADAMTS2,FAM20A
ToppCell Atlas	8c4046ba1f85172915a112499e492c3efe8474c2	RV-14._Fibroblast_III|World / Chamber and Cluster_Paper	Transcriptional and Cellular Diversity of the Human Heart	0.0006948	1	0.007439	0.08142	9	134	FBL,ABCA8,PRSS55,RGPD6,MUTYH,HMGB3,IRF2BP1,MARCKSL1,CATSPERB
ToppCell Atlas	4022f208eb5db760abd0aac782a25e8ab63efc64	renal_papilla_nuclei-Hypertensive_with+without-CKD-Mesenchymal|Hypertensive_with+without-CKD / Celltypes from Cells and Nuclei per compartment and clinical group	Integrated Single-nucleus and Single-cell RNA-seq of the Adult Human Kidney	0.0007105	1	0.007533	0.08245	11	192	MEIS1,DOCK5,MFGE8,FGF7,C11orf96,TARID,HPSE2,IGFBP2,IGFBP5,CSRP1,CPA6
ToppCell Atlas	01433bd4794b8bcc51fe4249124a0f4289b9d6e2	droplet-Lung-1m-Mesenchymal|1m / method, tissue, age, lineage, sublineage, cell ontologies, cell type and subtype	Mouse Aging Atlas- Tabula Muris Senis (Lung and Trachea)	0.0007105	1	0.007533	0.08245	11	192	NDRG2,F3,FGF7,SDC2,SHROOM3,SCUBE2,IGSF10,PCOLCE,SCARF2,HSPB2,ADAMTS2
ToppCell Atlas	bae8df60440875fa04ff01e6c45214854dce0bc7	facs-Skin-nan-18m-Epithelial|Skin / Skin_Bladder_Kidney_Mammary_Gland - method, tissue, subtissue, age, lineage, cell ontology and free annotation	Mouse Aging Atlas- Tabula Muris Senis	0.0007105	1	0.007533	0.08245	11	192	ZNHIT1,ANAPC11,SIRT6,ATP5ME,NDUFA2,NDUFA6,KDELR2,CEL,CRABP1,SEPTIN10,PET117
ToppCell Atlas	5a3c66fc3ae22bd9ac90ca137dee0bcabcd20ab8	3'-Distal_airway-Epithelial-Airway_epithelium-respiratory_basal_cell-Basal_resting|3' / 5'-vs-3', Tissue groups, Lineages, Lineage subclass, Cell_type2, Cell_subtype2_L4.5	The Integrated Human Lung Cell Atlas	0.0007105	1	0.007533	0.08245	11	192	RPS4X,RPS5,F3,SOX2,H3-3B,HMGB3,HSPA2,COL4A5,IGFBP2,LMO7-AS1,KRTCAP3
ToppCell Atlas	2802fae55683345ff94a1ecf73b6fbee4f17481e	P03-Mesenchymal-mesenchymal_fibroblast-alveolar_fibroblast_Wnt2-pa|P03 / developmental_time, Lineage, Cell group, Cell type, Cell type_cellcyc-phase	LungMAP ‚Äî Genomic, epigenomic and biophysical cues controlling the emergence of the gas exchange niche in the mouse lung	0.0007105	1	0.007533	0.08245	11	192	RPS4X,NDRG2,FGF7,APOE,PREX2,SCUBE2,PCOLCE,SCARF2,CHST2,VLDLR,CSRP1
ToppCell Atlas	169b9ee2377beb9e4ad35bc82bb7a3dafe8f05b6	11.5-Distal|11.5 / Age, Tissue, Lineage and Cell class	Human Fetal Lung in Development	0.0007105	1	0.007533	0.08245	11	192	RPS5,RNASEK,SLC25A6,CENPV,CCND1,C11orf96,PCOLCE,TPM2,CHST2,MARCKSL1,DUSP1
ToppCell Atlas	5d5bec238b196f0b3e727fd94f078d6ae524cb01	droplet-Lung-30m-Mesenchymal|30m / method, tissue, age, lineage, sublineage, cell ontologies, cell type and subtype	Mouse Aging Atlas- Tabula Muris Senis (Lung and Trachea)	0.0007105	1	0.007533	0.08245	11	192	NDRG2,F3,FGF7,SDC2,SCUBE2,IGSF10,PCOLCE,SCARF2,HSPB2,VLDLR,ADAMTS2
ToppCell Atlas	20fd69eb60b93d22d9be39de44b733db6d761dde	facs-Brain_Non-Myeloid-Cortex_-18m-Mesenchymal|Brain_Non-Myeloid / Brain_Non-Myeloid_Brain_Myeloid - method, tissue, subtissue, age, lineage, cell ontology and free annotation	Mouse Aging Atlas- Tabula Muris Senis	0.0007105	1	0.007533	0.08245	11	192	SDC2,GPRC5C,C11orf96,TUBA1C,PCOLCE,TPM2,HSPB2,COL8A1,NRIP2,RGS4,RASGRP2
ToppCell Atlas	a804cb101c3a5585f72217e1143584b1ca436724	droplet-Trachea-nan-3m-Mesenchymal-smooth_muscle_cell_of_trachea|Trachea / Lung_Trachea - method, tissue, subtissue, age, lineage, cell ontology and free annotation	Mouse Aging Atlas- Tabula Muris Senis	0.0007105	1	0.007533	0.08245	11	192	C11orf96,NGF,USP2,TPM2,HSPB2,IGFBP5,DGKG,NRIP2,RGS4,RGS16,RASGRP2
ToppCell Atlas	dee97f650ae6f4d07a142ade402aae1905791a22	3'-GW_trimst-1.5-SmallIntestine-Mesenchymal-Pericytes-Contractile_pericyte_(PLN+)|GW_trimst-1.5 / Celltypes from developing, pediatric, Crohn's, & adult GI tract	Cells of the human intestinal tract mapped across space and time	0.0007105	1	0.007533	0.08245	11	192	MFGE8,GPRC5C,NGF,TPM2,HSPA2,HSPB2,CLEC18C,DGKG,DMPK,NRIP2,RASGRP2
ToppCell Atlas	97c312c82ec025c13052f8d424b11c0034c8ea54	PBMC_fresh-frozen-Severe-critical_progression_d03-09-Lymphocytic-Lymphocytic_T-CD8-positive,_alpha-beta_T_cell|Severe-critical_progression_d03-09 / Compartment, severity and other cell annotations on 10x 3' data (130k)	Large Scale COVID-19 Single Cell Data (Ren et al.)	0.0007105	1	0.007533	0.08245	11	192	MYL12A,LRRC69,BTN3A2,MTA2,HEPACAM,VLDLR,TSEN54,PAXX,KCNJ2,RGS16,GREM1
ToppCell Atlas	5795ad6605565ce194341d08c65aae4b526dac84	3'-Parenchyma_lung-Epithelial-Alveolar_epithelium-type_II_pneumocyte-AT2-AT2_L.0.1.0.2|3' / 5'-vs-3', Tissue groups, Lineages, Lineage subclass, Cell_type2, Cell_subtype2_L4.5	The Integrated Human Lung Cell Atlas	0.0007105	1	0.007533	0.08245	11	192	SELENOP,SFTPC,SFTPD,GPR160,LAMP3,ERG28,PMM1,KIAA0408,FADS1,HYI,DCXR
ToppCell Atlas	e8d47504b744040a762ec9b670a66cc060b2ae86	facs-Thymus-Flowthrough-3m-Lymphocytic-proliferating_thymocyte;_DN_to_DP_transition,_dividing_(some_are_Cd8+/_Cd4+,_some_undergoing_VDJ_recombination)|Thymus / Spleen_Marrow_Thymus - method, tissue, subtissue, age, lineage, cell ontology and free annotation	Mouse Aging Atlas- Tabula Muris Senis	0.0007105	1	0.007533	0.08245	11	192	TRIM59,TACC3,CCNB1,CENPE,CENPF,HMGB2,ANLN,POLD1,CTPS1,MELK,KIF22
ToppCell Atlas	25460ca9ebd3d49f666394cf99ab77a5e8f77250	Primary_Visual_cortex_(V1C)-Neuronal-Glutamatergic_Excit-Glut_C-D_(RORB)-Glut_C_(IT_L4_RORB)-Exc_L4_RORB_BHLHE22|Primary_Visual_cortex_(V1C) / Sample groups (6 Anatomical region groups), with 5 level hierarchy of cell types	Human Adult Multiple Cortical Areas SMART-seq	0.0007105	1	0.007533	0.08245	11	192	KCNH7,EXTL2,SCN9A,LRIG3,DPY19L3,C11orf87,CRHR2,PITPNM1,IGFBP2,ANKRD34C,PRDM8
ToppCell Atlas	a476895b7b252c388d6346eacbc72f0115b1443e	P15-Mesenchymal-myocytic_cell-vascular_associated_smooth_muscle_cell|P15 / developmental_time, Lineage, Cell group, Cell type, Cell type_cellcyc-phase	LungMAP ‚Äî Genomic, epigenomic and biophysical cues controlling the emergence of the gas exchange niche in the mouse lung	0.0007105	1	0.007533	0.08245	11	192	NDRG2,F3,SDC2,APOE,SMOC1,NGF,TPM2,HSPB2,COL8A1,DGKG,RGS4
ToppCell Atlas	cb6f42dcffe650f7958543531d8f5412b2f2eb12	E15.5-Epithelial-epithelial_progenitor_cell|E15.5 / developmental_time, Lineage, Cell group, Cell type, Cell type_cellcyc-phase	LungMAP ‚Äî Genomic, epigenomic and biophysical cues controlling the emergence of the gas exchange niche in the mouse lung	0.0007105	1	0.007533	0.08245	11	192	CDK2AP2,SFTPC,SPINT1,CCND1,SSR2,CNMD,H3-3B,VSIG2,OCIAD2,EZR,IGFBP2
ToppCell Atlas	25492568f9cbe097b7bb1db50d8b817c80ea87d7	PND14-Mesenchymal-Mesenchymal_structural|PND14 / Age_group by Lineage, Lineage_subclass, Cell_type, subtypes-by-prolif	Mouse_Lung_DropSeq_E16-P28	0.0007105	1	0.007533	0.08245	11	192	FGF7,PREX2,SCUBE2,IGSF10,PCDHGA9,PCOLCE,SCARF2,VLDLR,ADAMTS2,CRABP1,CSRP1
ToppCell Atlas	7a2ad0bdae647b88e799e62767605f2f3c5a426f	(0)_Normal/No_Treatment-(3)_LEPR+_perivascular_cells|(0)_Normal/No_Treatment / Stress and Cell class	Mouse Bone Marrow Niche (Tikhonova et al)	0.0007105	1	0.007533	0.08245	11	192	SHROOM3,VASN,APOE,SLC5A3,MT-ND4L,SPP1,GJA1,TUBA1C,PHLDA3,VEGFC,LRP4
ToppCell Atlas	26d9207e72bbef5e0046de511e2c9ff752b726f3	PND10-Mesenchymal-Mesenchymal_myocytic-Myofibroblast_vascular-VSMC-VSMC_mature|PND10 / Age_group by Lineage, Lineage_subclass, Cell_type, subtypes-by-prolif	Mouse_Lung_DropSeq_E16-P28	0.0007105	1	0.007533	0.08245	11	192	NDRG2,F3,ITGA10,APOE,SMOC1,TPM2,HPSE2,HSPB2,ADAMTS2,IGFBP5,DMPK
ToppCell Atlas	f29d3d5223fccec3e34ab6582e9503adb14be543	10x3'2.3-week_12-13-Hematopoietic-erythroid-early_erythroid|week_12-13 / cell types per 3 fetal stages;per 3',per 5'	Blood and immune development in human fetal bone marrow	0.0007105	1	0.007533	0.08245	11	192	FBL,RPS5,ARL2,C1QBP,CA2,GCAT,NOLC1,UROD,HEBP1,IFRD2,KRTCAP3
ToppCell Atlas	967122c53af25b8f19a8411b4553d764c8d51c4d	renal_papilla_nuclei-Adult_normal_reference-Epithelial-Collecting_tubule_epithelial_cell-kidney_collecting_duct_principal_cell-Degenerative_Outer_Medullary_Collecting_Duct_Principal_Cell|Adult_normal_reference / Celltypes from Cells and Nuclei per compartment and clinical group	Integrated Single-nucleus and Single-cell RNA-seq of the Adult Human Kidney	0.0007105	1	0.007533	0.08245	11	192	ATP6AP1,SPINT1,KLF5,CA2,DDR1,GRN,SYNGR2,IGFBP2,TMED9,CHPF,PPP1R14B
ToppCell Atlas	2e80755627d0350be8976324329e106e808d5574	severe-Others-CD34+_GATA2+_cells|Others / Cohort 2 (Rhapsody WB + PBMC) with disease condition, lineage and cell classs	PBMC Atlas of COVID-19 Patients (Schulte-Schrepping et al.)	0.0007105	1	0.007533	0.08245	11	192	FBL,RPS5,PARP1,NSA2,PYURF,ERG28,CDK6,NOP53,CRHBP,SNHG32,MRPL52
ToppCell Atlas	f518839ecd9377537a414e8798766f7d91eafeac	10x_3'_v2v3-Neoplastic-Stem-like-NPC-like-NPC-like_Prolif-D|10x_3'_v2v3 / Platform, Oncotype, Lineage, Cell_class, celltype (level4), mutation group	Harmonized single-cell landscape, intercellular crosstalk and tumor architecture of glioblastoma	0.0007105	1	0.007533	0.08245	11	192	TACC3,NGF,CCNA1,CCNB1,H2AX,CENPE,CENPF,HMGB2,HMGB3,CRABP1,MELK
ToppCell Atlas	de9c1536d5aee86f9c62acbc54ca8fa581c00f17	PND14-Mesenchymal-Mesenchymal_structural-Fibroblastic|PND14 / Age_group by Lineage, Lineage_subclass, Cell_type, subtypes-by-prolif	Mouse_Lung_DropSeq_E16-P28	0.0007105	1	0.007533	0.08245	11	192	FGF7,PREX2,SCUBE2,IGSF10,PCDHGA9,PCOLCE,SCARF2,VLDLR,ADAMTS2,CRABP1,CSRP1
ToppCell Atlas	eb9a0b3d32f90f8b95905c740aab21639dae5cbd	droplet-Heart-HEART-1m-Mesenchymal-smooth_muscle_cell|Heart / Tongue_Heart_Limb_Muscle_Aorta_Diaphragm - method, tissue, subtissue, age, lineage, cell ontology and free annotation	Mouse Aging Atlas- Tabula Muris Senis	0.0007105	1	0.007533	0.08245	11	192	SCUBE2,C11orf87,C11orf96,TPM2,HSPB2,PLXNB1,IGFBP5,DGKG,NRIP2,RGS4,RASGRP2
ToppCell Atlas	93b2ca0a97776d28c7e8f1a0642c4b63a5554aab	COPD-Epithelial-Goblet|COPD / Disease state, Lineage and Cell class	Resident Cell Populations in IPF and COPD	0.0007105	1	0.007533	0.08245	11	192	CCNO,F3,CCND1,KLF5,VSIG2,ABCA13,FA2H,HS3ST1,EPN3,KRTCAP3,CATSPERB
ToppCell Atlas	1f348e23843405abb1f1dc7d739fc5647333de16	3'-Distal_airway-Epithelial-Airway_epithelium-respiratory_basal_cell-Basal_resting-Basal_resting_L.0.0.0.0|3' / 5'-vs-3', Tissue groups, Lineages, Lineage subclass, Cell_type2, Cell_subtype2_L4.5	The Integrated Human Lung Cell Atlas	0.0007105	1	0.007533	0.08245	11	192	RPS4X,RPS5,F3,SOX2,H3-3B,HMGB3,HSPA2,COL4A5,IGFBP2,LMO7-AS1,KRTCAP3
ToppCell Atlas	0dc1f46e40346ed0b286e53b106a812441575100	facs-Aorta-Heart-3m-Mesenchymal|Aorta / Tongue_Heart_Limb_Muscle_Aorta_Diaphragm - method, tissue, subtissue, age, lineage, cell ontology and free annotation	Mouse Aging Atlas- Tabula Muris Senis	0.0007105	1	0.007533	0.08245	11	192	SDC2,SSR3,CACNB3,CNMD,SCARF2,PLXNB1,EZR,COL4A5,VLDLR,DMPK,CHPF
ToppCell Atlas	c09dcc73ff9c3855a0f3d7bfa0d5c99c09a117f2	PBMC-Severe-Myeloid-Neutrophil-Neutrophil-Neu_4|Severe / Location, Disease Group, Cell group, Cell class and sub_cluster (2021.03.01)	Integration of Multiple Sampling Location of COVID-19 Patients	0.0007105	1	0.007533	0.08245	11	192	SCN9A,HSD17B7,JRKL,RBM44,DPY19L3,BARD1,MED22,CENPE,ANLN,RECQL4,RASSF7
ToppCell Atlas	7893ce9fbf34c6250dca9c265fe9b2d4cb889ade	Fetal_brain-organoid_Tanaka_cellReport-GW09-Macroglial|GW09 / Sample Type, Dataset, Time_group, and Cell type.	Integration of Four Brain Organoid Datasets and One Fetal Brain Dataset	0.0007106	1	0.007533	0.08245	7	83	MCM7,EML3,SOX2,SYT17,SRP68,GPRC5C,NTHL1
ToppCell Atlas	63b0badaee3b2d827b1f4524510e3384d8f8fcde	367C-Lymphocytic-CD8+_Cytotoxic_T-cell-CD8+_Cytotoxic_T_cell_6|Lymphocytic / Donor, Lineage, Cell class and subclass (all cells)	Tissue Stability Cell Atlas - Lung Cells	0.0007259	1	0.007674	0.084	10	163	GTPBP8,PCIF1,DPY19L3,TARBP2,KMT2E-AS1,RELL2,PHF13,USF1,COL8A1,ZNF792
ToppCell Atlas	8e32b6431e1862572663aa6ddc4ea299c6acc8a6	renal_medulla_nuclei-Renal_AKI_(acute_kidney_injury)-Mesenchymal-Fibroblast-Collagen+matrisome-high_fibroblast-|Renal_AKI_(acute_kidney_injury) / Celltypes from Cells and Nuclei per compartment and clinical group	Integrated Single-nucleus and Single-cell RNA-seq of the Adult Human Kidney	0.0007259	1	0.007674	0.084	10	163	ABCA8,MEIS1,MFGE8,H2BC6,PREX2,SLCO1C1,NGF,ADAMTS2,C12orf42,TRIM7
ToppCell Atlas	ce07bc424ef99c547588b07f5c8b39ff0773ca9b	PBMC_fresh-frozen-Severe-critical_progression_d12-22-Lymphocytic-Lymphocytic_T-mature_alpha-beta_T_cell-T_CD4_c04-ANXA2|Severe-critical_progression_d12-22 / Compartment, severity and other cell annotations on 10x 3' data (130k)	Large Scale COVID-19 Single Cell Data (Ren et al.)	0.0007259	1	0.007674	0.084	10	163	UBL4A,FAAH,SLCO1A2,CARMIL3,GCAT,H2BC5,RECQL4,TRAF4,MELK,AP5Z1
ToppCell Atlas	bbc078761c5043af13d9a6fcf3145a3e300bae5e	renal_medulla_nuclei-Renal_AKI_(acute_kidney_injury)-Mesenchymal-Fibroblast-Collagen+matrisome-high_fibroblast|Renal_AKI_(acute_kidney_injury) / Celltypes from Cells and Nuclei per compartment and clinical group	Integrated Single-nucleus and Single-cell RNA-seq of the Adult Human Kidney	0.0007259	1	0.007674	0.084	10	163	ABCA8,MEIS1,MFGE8,H2BC6,PREX2,SLCO1C1,NGF,ADAMTS2,C12orf42,TRIM7
ToppCell Atlas	4bc80a2c741d462724b6f3902377d48c57478932	Control-APC-like-Monocytes|Control / group, cell type (main and fine annotations)	COVID-19 Lung Autopsy Data (SCP1219)	0.0007259	1	0.007674	0.084	10	163	KIAA1143,MCRS1,DDX51,SLC20A1,EIF1AY,INPP5E,ST18,C12orf42,FADS1,CDK2AP1
ToppCell Atlas	d2fcd6f561748f7d29a051c504f016952ba32d0f	E18.5-Epithelial-Epithelial_Alveolar-Epithelial_Alveolar-AT2-AT2_prolif|E18.5 / Age_group by Lineage, Lineage_subclass, Cell_type, subtypes-by-prolif	Mouse_Lung_DropSeq_E16-P28	0.0007259	1	0.007674	0.084	10	163	MCM7,TMEM222,H2BC6,SFTPC,SFTPD,LAMP3,LRRC42,TMEM220,VMA12,CHPF
ToppCell Atlas	ec8336b68c8369e27d507c04c827be07bb48a7f6	PBMC-Severe-Myeloid-cDC-cDC-|Severe / Location, Disease Group, Cell group, Cell class and sub_cluster (2021.03.09)	Integration of Multiple Sampling Location of COVID-19 Patients	0.0007259	1	0.007674	0.084	10	163	F3,H2BC6,LRRIQ3,KTI12,NME2,ENHO,CPT1B,MRPL38,KHK,CDK2AP1
ToppCell Atlas	bb09e6ca3406eee0593d9a312db7e05934309dd2	renal_cortex_nuclei-Hypertensive_with+without-CKD-Endothelial-blood_vessel_endothelial_cell_of_kidney-arteriolar_vasa-recta_endothelial-Ascending_Vasa_Recta_Endothelial_Cell_prolif|Hypertensive_with+without-CKD / Celltypes from Cells and Nuclei per compartment and clinical group	Integrated Single-nucleus and Single-cell RNA-seq of the Adult Human Kidney	0.0007259	1	0.007674	0.084	10	163	PBDC1,BEND4,PRSS55,PREX2,RBM44,NOTCH4,H2BC5,HMGB2,ZFP37,CORO1B
ToppCell Atlas	d0dcc0c11ccf99ff6b07e456d25b9742649aadd8	droplet-Trachea-3m-Mesenchymal-myofibroblast-tracheobronchial_smooth_muscle_cell-smooth_muscle_cell_of_trachea_l39|3m / method, tissue, age, lineage, sublineage, cell ontologies, cell type and subtype	Mouse Aging Atlas- Tabula Muris Senis (Lung and Trachea)	0.0007416	1	0.007732	0.08464	11	193	C11orf96,NGF,USP2,TPM2,HSPB2,IGFBP5,DGKG,NRIP2,RGS4,RGS16,RASGRP2
ToppCell Atlas	a402e736440684ebe123673b6b0c6fcd8fa057b2	3'-GW_trimst-2-SmallIntestine-Mesenchymal-myocytic|GW_trimst-2 / Celltypes from developing, pediatric, Crohn's, & adult GI tract	Cells of the human intestinal tract mapped across space and time	0.0007416	1	0.007732	0.08464	11	193	SLCO1C1,CD44,TPM2,CFL2,SMPX,HSPA1A,HSPA2,IER2,IGFBP5,CSRP1,DMPK
ToppCell Atlas	5260ac95a15cc43a19909badad0c7e3854da920d	368C-Fibroblasts-Fibroblast-K_(Pericytes)|Fibroblasts / Donor, Lineage, Cell class and subclass (all cells)	Tissue Stability Cell Atlas - Lung Cells	0.0007416	1	0.007732	0.08464	11	193	MFGE8,SYNGR2,TPM2,VSIG2,HPSE2,IGFBP2,CSRP1,DGKG,DMPK,NRIP2,RASGRP2
ToppCell Atlas	b2abe939027a69b60d83a28d4d4cc53ba1dee4c5	3'-Distal_airway-Mesenchymal-Mesenchymal_Myocytic-pericyte_cell-Pericytes|3' / 5'-vs-3', Tissue groups, Lineages, Lineage subclass, Cell_type2, Cell_subtype2_L4.5	The Integrated Human Lung Cell Atlas	0.0007416	1	0.007732	0.08464	11	193	MFGE8,SDC2,VASN,PREX2,CCDC68,TARID,PCOLCE,TPM2,HSPA2,DGKG,SLC25A18
ToppCell Atlas	f92bbe70e6c725bfb8c08bfc2a94e375528151a3	facs-Marrow-KLS-18m-Myeloid-granulocyte_monocyte_progenitor_cell|Marrow / Spleen_Marrow_Thymus - method, tissue, subtissue, age, lineage, cell ontology and free annotation	Mouse Aging Atlas- Tabula Muris Senis	0.0007416	1	0.007732	0.08464	11	193	CHDH,KATNB1,RGCC,DDX51,GPR160,LMNB2,GCAT,CDK6,CTPS1,IFRD2,MRPS2
ToppCell Atlas	323d1f3f4fbeb93ba857fc135d8aa0b897f98ac5	E18.5-Mesenchymal-Mesenchymal_myocytic-Myofibroblast_vascular-VSMC-VSMC_mature|E18.5 / Age_group by Lineage, Lineage_subclass, Cell_type, subtypes-by-prolif	Mouse_Lung_DropSeq_E16-P28	0.0007416	1	0.007732	0.08464	11	193	NDRG2,VASN,TRIM47,TPM2,HSPB2,ADAMTS2,IGFBP5,FAM20A,DMPK,NRIP2,SHISA4
ToppCell Atlas	d75f334fe3d9f39ef02a5de0f8202f7a761a8fc8	3'-Distal_airway-Mesenchymal-Mesenchymal_Myocytic-pericyte_cell|3' / 5'-vs-3', Tissue groups, Lineages, Lineage subclass, Cell_type2, Cell_subtype2_L4.5	The Integrated Human Lung Cell Atlas	0.0007416	1	0.007732	0.08464	11	193	MFGE8,SDC2,VASN,PREX2,CCDC68,TARID,PCOLCE,TPM2,HSPA2,DGKG,SLC25A18
ToppCell Atlas	66dd5ea1f9ea4b6160a0b79b068a421754689312	droplet-Bladder-nan-24m-Epithelial-bladder_urothelial_cell|Bladder / Skin_Bladder_Kidney_Mammary_Gland - method, tissue, subtissue, age, lineage, cell ontology and free annotation	Mouse Aging Atlas- Tabula Muris Senis	0.0007416	1	0.007732	0.08464	11	193	RPS5,SPINT1,KLF5,VSIG2,OCIAD2,PLAUR,TNFAIP8,EZR,IGFBP2,HS3ST1,DCXR
ToppCell Atlas	4a1b4a2faf741ffba5c84218af4df6a8b2a9f4de	facs-Lung-24m-Epithelial-alveolar_epithelial|24m / method, tissue, age, lineage, sublineage, cell ontologies, cell type and subtype	Mouse Aging Atlas- Tabula Muris Senis (Lung and Trachea)	0.0007416	1	0.007732	0.08464	11	193	TC2N,SFTPC,SFTPD,LAMP3,KLF5,VSIG2,OCIAD2,PLXNB1,EPN3,KRTCAP3,LRP2
ToppCell Atlas	b93f6af5999ad207fef5edc2bd900c7c6342f626	10x_3'_v2v3-Non-neoplastic-Myeloid-Mono-Mono_hypoxia-F|10x_3'_v2v3 / Platform, Oncotype, Lineage, Cell_class, celltype (level4), mutation group	Harmonized single-cell landscape, intercellular crosstalk and tumor architecture of glioblastoma	0.0007416	1	0.007732	0.08464	11	193	NBPF19,SDC2,NFKBIA,ATP2B1-AS1,CD44,PLAUR,TNFAIP8,ADAMTS2,XBP1,SLC26A6,SH3TC2
ToppCell Atlas	4b9fa2a4424f8abe63fa7bee78db93dda04ab15f	human_hepatoblastoma-Tumor_cells-T1|Tumor_cells / Sample and Cell Type and Tumor Cluster (all cells)	Human Hepatoblastoma Atlas	0.0007416	1	0.007732	0.08464	11	193	SKA2,TACC3,BARD1,CENPK,CCNB1,CENPE,CENPF,ANLN,MELK,KIF22,RGS3
ToppCell Atlas	9c2f58b4c89dc084a1a6e53952ea793e87a96660	facs-Marrow-B-cells-18m-Lymphocytic-late_pro-B_cell|Marrow / Spleen_Marrow_Thymus - method, tissue, subtissue, age, lineage, cell ontology and free annotation	Mouse Aging Atlas- Tabula Muris Senis	0.0007416	1	0.007732	0.08464	11	193	H2AZ2,TACC3,ELOF1,TIFA,CENPK,CCNB1,H2AX,CENPF,HSPA2,KIF22,LRR1
ToppCell Atlas	41ea268e7697101fe70d8ef1045f3a43b9311739	3'-Distal_airway-Mesenchymal-Mesenchymal_Myocytic-pericyte_cell-Pericytes-Pericytes_L.2.3.1.0|3' / 5'-vs-3', Tissue groups, Lineages, Lineage subclass, Cell_type2, Cell_subtype2_L4.5	The Integrated Human Lung Cell Atlas	0.0007416	1	0.007732	0.08464	11	193	MFGE8,SDC2,VASN,PREX2,CCDC68,TARID,PCOLCE,TPM2,HSPA2,DGKG,SLC25A18
ToppCell Atlas	9152241073dbe02ac2c11d86bec9b5b529196f6e	background-Cholangiocytes|background / Sample and Cell Type and Tumor Cluster (all cells)	Human Hepatoblastoma Atlas	0.0007416	1	0.007732	0.08464	11	193	HUNK,SPINT1,SPP1,C1QL1,KLF5,MYRF,DDR1,CLDN9,VSIG2,RGS4,CITED4
ToppCell Atlas	3465352298b1fc9d75af4c2fdd91ad7990cbc901	TCGA-Endometrium-Primary_Tumor-Endometrial_Adenocarcinoma-Endometrioid|TCGA-Endometrium / Sample_Type by Project: Shred V9	TCGA OncoMap	0.0007416	1	0.007732	0.08464	11	193	CCNO,HMG20B,ERMN,SIRT6,SLC37A1,TUBG1,OCIAD2,PAQR4,TMEM132A,FAM174C,CITED4
ToppCell Atlas	8074bcede261b85f9ae03ee372bd6d4b40384537	COVID-19_Severe-Plasmablast|COVID-19_Severe / disease group, cell group and cell class	PBMC Atlas of COVID-19 Patients (Arunachalam et al.)	0.0007416	1	0.007732	0.08464	11	193	FKBP2,TIFA,SELENOS,SRM,SSR3,KDELR2,GMPPA,XBP1,CHPF,SLC39A7,RGS16
ToppCell Atlas	db881cc129b45031fd84d052768cef53508de196	facs-Marrow-B-cells-18m-Lymphocytic-late_pro_B_cell|Marrow / Spleen_Marrow_Thymus - method, tissue, subtissue, age, lineage, cell ontology and free annotation	Mouse Aging Atlas- Tabula Muris Senis	0.0007416	1	0.007732	0.08464	11	193	H2AZ2,TACC3,ELOF1,TIFA,CENPK,CCNB1,H2AX,CENPF,HSPA2,KIF22,LRR1
ToppCell Atlas	0be0c4ca363611c04402b13929bb6d3ff68b9ec7	kidney_cells-Renal_AKI_(acute_kidney_injury)-Epithelial-Collecting_tubule_epithelial_cell-kidney_collecting_duct_intercalated_cell-Degenerative_Cortical_Intercalated_Cell_Type_A|Renal_AKI_(acute_kidney_injury) / Celltypes from Cells and Nuclei per compartment and clinical group	Integrated Single-nucleus and Single-cell RNA-seq of the Adult Human Kidney	0.0007416	1	0.007732	0.08464	11	193	FGF7,ATP5PD,SLC25A6,APOE,SYT17,NDUFA6,CA2,CR1L,IGFBP5,CITED4,KRTCAP3
ToppCell Atlas	ebb22400b683a7d135448822ad2a32cb1059e104	tumor_Lymph_Node_/_Brain-T/NK_cells-CD4+_Th|tumor_Lymph_Node_/_Brain / Location, Cell class and cell subclass	Human Metastatic Lung Adenocarcinoma (Nayoung Kim et al)	0.0007416	1	0.007732	0.08464	11	193	RPS4X,RGCC,MYL12A,SOCS1,ZFP36L2,CD44,TNFAIP8,NOP53,DDX5,FAM118A,DDX24
ToppCell Atlas	98a52523aa1efd5d14a2878ed106828a80a33aa2	COVID-19_Mild-PLT_4|World / Disease Group and Platelet Clusters	COVID-19 PBMC Platelet Atlas	0.0007416	1	0.007732	0.08464	11	193	MEIS1,YOD1,AKAP19,NDUFA6,CA2,H2BC5,TNFAIP8,ZNF792,RSRC2,PLEKHF2,RGS3
ToppCell Atlas	44ba79db566d0fa3bbcfe3adf9164bf8c3cb0bc3	facs-Marrow-KLS-18m-Myeloid-granulocyte_monocyte_progenitor_cell|Marrow / Spleen_Marrow_Thymus - method, tissue, subtissue, age, lineage, cell ontology and free annotation	Mouse Aging Atlas- Tabula Muris Senis	0.0007416	1	0.007732	0.08464	11	193	CHDH,KATNB1,RGCC,DDX51,GPR160,LMNB2,GCAT,CDK6,CTPS1,IFRD2,MRPS2
ToppCell Atlas	b9ac74357435f2f24aaede62b2a1d31b5d96a12c	facs-Lung-EPCAM-18m|Lung / Lung_Trachea - method, tissue, subtissue, age, lineage, cell ontology and free annotation	Mouse Aging Atlas- Tabula Muris Senis	0.0007416	1	0.007732	0.08464	11	193	CDK2AP2,NDRG2,F3,FGF7,SDC2,SCUBE2,PCOLCE,SCARF2,EZR,CYP27A1,CHPF
ToppCell Atlas	469a7f1c2ff7137cc5a064464456911f67f92e70	E18.5-Mesenchymal-Mesenchymal_myocytic-Myofibroblast_vascular-VSMC|E18.5 / Age_group by Lineage, Lineage_subclass, Cell_type, subtypes-by-prolif	Mouse_Lung_DropSeq_E16-P28	0.0007416	1	0.007732	0.08464	11	193	NDRG2,VASN,TRIM47,TPM2,HPSE2,HSPB2,ADAMTS2,IGFBP5,DMPK,NRIP2,SHISA4
ToppCell Atlas	c4975fff8927649669e93d3e04308cbf4a48e3e9	ILEUM-inflamed-(1)_Central_Memory_T_cells|inflamed / shred on tissue, inflammation_status, cell class(v3), cell subclass (v2)	Human Ileal Immune cells from Crohn's Disease	0.0007416	1	0.007732	0.08464	11	193	MRPS12,RPS4X,RPS5,RGCC,CD44,H3-3B,PDCL3,HSPA1A,EZR,NOP53,PIM3
ToppCell Atlas	8646e573f2d2ff175f3d02bfdf214e65f3b614d3	5'-Parenchyma_lung-Epithelial-Alveolar_epithelium-type_II_pneumocyte-AT2-AT2_L.0.1.0.3|5' / 5'-vs-3', Tissue groups, Lineages, Lineage subclass, Cell_type2, Cell_subtype2_L4.5	The Integrated Human Lung Cell Atlas	0.0007416	1	0.007732	0.08464	11	193	SELENOP,SFTPC,SFTPD,MT-ND1,LAMP3,C11orf96,CA2,ERG28,PMM1,FADS1,DCXR
ToppCell Atlas	4f4f430d7e1b65e19ca829f55ca93edeb6c1c85d	5'-GW_trimst-1-SmallIntestine-Neuronal-Glial_immature-cycling_ENCC/glia|GW_trimst-1 / Celltypes from developing, pediatric, Crohn's, & adult GI tract	Cells of the human intestinal tract mapped across space and time	0.0007416	1	0.007732	0.08464	11	193	ABCA8,PREX1,MPZ,ASCL1,CENPV,SOX2,SPP1,CNP,CRABP1,CAMK2N2,RGS16
ToppCell Atlas	7fcd6139ac3e1384a1017b6b8152e3431e056f6a	tumor_Lymph_Node_/_Brain-T/NK_cells-CD4+_Th|T/NK_cells / Location, Cell class and cell subclass	Human Metastatic Lung Adenocarcinoma (Nayoung Kim et al)	0.0007416	1	0.007732	0.08464	11	193	RPS4X,RGCC,ZFP36L2,NFKBIA,OCIAD2,CTSL,DDX24,DUSP1,CORO1B,RGS16,HYI
ToppCell Atlas	cd45118ced91b10baed3b1068d4673ec99824b86	PCW_07-8.5-Mesenchymal-Mesenchymal_fibroblastic-mes_adventitial_fibro_(10)|PCW_07-8.5 / Celltypes from embryonic and fetal-stage human lung	A topographic atlas defines developmental origins of cell heterogeneity in the human embryonic lung	0.0007416	1	0.007732	0.08464	11	193	KCNH7,VASN,APOE,MYRF,CDH8,DHRS3,FNDC5,HPSE2,VLDLR,ADAMTS2,IGFBP5
ToppCell Atlas	2d891c00b8f0aace17d4c300b63e2341dcffa199	droplet-Bladder-nan-24m-Epithelial-bladder_mesenchymal_cell_(Car3+)|Bladder / Skin_Bladder_Kidney_Mammary_Gland - method, tissue, subtissue, age, lineage, cell ontology and free annotation	Mouse Aging Atlas- Tabula Muris Senis	0.0007416	1	0.007732	0.08464	11	193	VASN,SOCS1,GJA1,NFKBIA,MGARP,PCOLCE,SCARF2,HSPA1A,CTSL,CHPF,LGALS9
ToppCell Atlas	7fc3ab7261c88c1df71744bf5b17e8e46c4300e0	PND10-Mesenchymal-Mesenchymal_myocytic-Myofibroblast_vascular-VSMC|PND10 / Age_group by Lineage, Lineage_subclass, Cell_type, subtypes-by-prolif	Mouse_Lung_DropSeq_E16-P28	0.0007416	1	0.007732	0.08464	11	193	NDRG2,F3,ITGA10,APOE,SMOC1,TPM2,HPSE2,HSPB2,ADAMTS2,IGFBP5,DMPK
ToppCell Atlas	8e934f127bc763e905c788beabfa867bd559b682	facs-Lung-18m-Epithelial|18m / method, tissue, age, lineage, sublineage, cell ontologies, cell type and subtype	Mouse Aging Atlas- Tabula Muris Senis (Lung and Trachea)	0.0007416	1	0.007732	0.08464	11	193	SFTPC,SFTPD,LAMP3,SOX2,KLF5,PLXNB1,EPN3,RASSF7,KRTCAP3,LRP2,DCXR
ToppCell Atlas	68adc680deb2f1a29d3cca19c13b9f6271dd4d60	facs-Lung-24m-Epithelial-alveolar_epithelial-type_II_pneumocyte|24m / method, tissue, age, lineage, sublineage, cell ontologies, cell type and subtype	Mouse Aging Atlas- Tabula Muris Senis (Lung and Trachea)	0.0007416	1	0.007732	0.08464	11	193	TC2N,SFTPC,SFTPD,LAMP3,KLF5,VSIG2,OCIAD2,PLXNB1,EPN3,KRTCAP3,LRP2
ToppCell Atlas	819e6ee2ffa3e31bf9a2d57c99d9e3eac7072765	facs-Lung-24m-Epithelial-alveolar_epithelial-type_II_pneumocyte-type_2_alveolar_epithelial_cell|24m / method, tissue, age, lineage, sublineage, cell ontologies, cell type and subtype	Mouse Aging Atlas- Tabula Muris Senis (Lung and Trachea)	0.0007416	1	0.007732	0.08464	11	193	TC2N,SFTPC,SFTPD,LAMP3,KLF5,VSIG2,OCIAD2,PLXNB1,EPN3,KRTCAP3,LRP2
ToppCell Atlas	5ec917931b438dd0e7fb03eb6af459d3ef6b84ba	368C-Fibroblasts-Fibroblast-K_(Pericytes)-|Fibroblasts / Donor, Lineage, Cell class and subclass (all cells)	Tissue Stability Cell Atlas - Lung Cells	0.0007416	1	0.007732	0.08464	11	193	MFGE8,SYNGR2,TPM2,VSIG2,HPSE2,IGFBP2,CSRP1,DGKG,DMPK,NRIP2,RASGRP2
ToppCell Atlas	a98ee519e0da93ae4a2dcdda1ee8b4138dec131b	3'_v3-Lung-Lymphocytic_NK|Lung / Manually curated celltypes from each tissue	Cross-tissue immune cell analysis reveals tissue-specific features in humans	0.0007416	1	0.007732	0.08464	11	193	ABHD17A,NFKBIA,H1-4,H3-3B,CDK6,CHST2,RNF166,TSEN54,IER2,CTPS1,PAXX
ToppCell Atlas	805c2e2e5d8a9df5ce796d5c0206d6493ab53c88	Megakaryocytic-erythropoietic|World / Lineage, cell class and subclass	Human Cord Blood Atlas	0.0007416	1	0.007732	0.08464	11	193	MEIS1,STRADB,C1QTNF4,AKAP19,IGSF10,CA2,UROD,CPOX,CR1L,CRHBP,ITGB3
ToppCell Atlas	704378de39e1b6f108ab5b0ecbd594d414ec8ae4	BAL-Control-Myeloid-cDC-cDC-cDC_5|Control / Location, Disease Group, Cell group, Cell class and sub_cluster (2021.03.09)	Integration of Multiple Sampling Location of COVID-19 Patients	0.0007416	1	0.007732	0.08464	11	193	NDRG2,LAMP3,CCND1,NFKBIA,CHST2,PLEKHG2,PIM3,FAM20A,ST18,MARCKSL1,EBI3
ToppCell Atlas	4a3e456f07e521519faeb9153e8d571cb8fbeaf9	droplet-Lung-30m-Hematologic-myeloid-classical_monocyte_proliferating-classical_monocyte_proliferating_l2|30m / method, tissue, age, lineage, sublineage, cell ontologies, cell type and subtype	Mouse Aging Atlas- Tabula Muris Senis (Lung and Trachea)	0.0007416	1	0.007732	0.08464	11	193	H2AZ2,RPS5,TACC3,CCNB1,H2AX,CENPE,CENPF,HMGB2,HMGB3,MELK,KIF22
ToppCell Atlas	2c1fce66ad688f2ec0278fc86afaa1bf107bb9f4	Control-B_naive-13|World / disease group and sub_cluster of B and Plasma cells(res = 0.5)	COVID-19 B cell and Plasma cell Atlas in PBMC and BAL	0.0007416	1	0.007732	0.08464	11	193	SOCS1,SYT17,ZFP36L2,EIF1AY,H2AX,HSPA2,VASP,NOP53,IER2,MARCKSL1,DUSP1
ToppCell Atlas	7386fadc13a437f3b0c99b5d116cd3c5f893529c	E16.5-Mesenchymal-Mesenchymal_myocytic-Myofibroblast_vascular|E16.5 / Age_group by Lineage, Lineage_subclass, Cell_type, subtypes-by-prolif	Mouse_Lung_DropSeq_E16-P28	0.0007416	1	0.007732	0.08464	11	193	MFGE8,SDC2,VASN,MYL12A,ATP7A,C11orf96,TRIM47,PCOLCE,TPM2,HSPB2,RASGRP2
ToppCell Atlas	cdc44bf6f5436eb8a2d4720fe011dcb85ccecf87	5'-GW_trimst-1.5-LargeIntestine-Neuronal-Glial_immature|GW_trimst-1.5 / Celltypes from developing, pediatric, Crohn's, & adult GI tract	Cells of the human intestinal tract mapped across space and time	0.0007416	1	0.007732	0.08464	11	193	ABCA8,SCN9A,MPZ,BCAN,ASCL1,CENPV,SOX2,CNP,CRABP1,IGFBP2,MARCKSL1
ToppCell Atlas	4b8202fcfe639a73f69a13f48fc3601ade256346	PCW_07-8.5-Epithelial-Epithelial_alveolar-distal-epi_SOX9^high_Etv5^medium_distal_(2)|PCW_07-8.5 / Celltypes from embryonic and fetal-stage human lung	A topographic atlas defines developmental origins of cell heterogeneity in the human embryonic lung	0.0007416	1	0.007732	0.08464	11	193	SPINT1,SMOC1,CA2,CNMD,OCIAD2,IGFBP2,DGKG,ITGA2,C3orf80,RASSF7,LRP2
ToppCell Atlas	9eed945e9b0c1ee5fc62724ac2bbbed4267b0678	primary_visual_cortex-Non-neuronal-smooth_muscle_cell-SMC|primary_visual_cortex / Per Region, Lineage, Cell class, Cell type, Cell subtype	Shared and distinct transcriptomic cell types across neocortical areas	0.000761	1	0.007916	0.08665	10	164	MFGE8,CCDC68,TUBA1C,SYNGR2,TRIM47,PCOLCE,TPM2,HSPB2,COL4A5,PLEKHG2
ToppCell Atlas	f510f20e37e31b486cdd0e3f597ce4ff00877c5d	primary_visual_cortex-Non-neuronal-smooth_muscle_cell-SMC-SMC_Acta2|primary_visual_cortex / Per Region, Lineage, Cell class, Cell type, Cell subtype	Shared and distinct transcriptomic cell types across neocortical areas	0.000761	1	0.007916	0.08665	10	164	MFGE8,CCDC68,TUBA1C,SYNGR2,TRIM47,PCOLCE,TPM2,HSPB2,COL4A5,PLEKHG2
ToppCell Atlas	e24b06a14565f7798ac50c2fe3f34d4547b9000e	Striatum-Endothelial-MURAL-M1(Rgs5Acta2)-M1_3|Striatum / BrainAtlas - Mouse McCarroll V32	Mouse Adult Brain Overview (690k cells, 9 regions, 565 cell clusters)	0.000761	1	0.007916	0.08665	10	164	ITGA10,CCDC68,GPRC5C,TUBA1C,PCOLCE,TPM2,HSPB2,COL8A1,PLEKHG2,DMPK
ToppCell Atlas	5c932a462cbf81d029c8d11ec3aea3191529527b	primary_visual_cortex-Non-neuronal-smooth_muscle_cell|primary_visual_cortex / Per Region, Lineage, Cell class, Cell type, Cell subtype	Shared and distinct transcriptomic cell types across neocortical areas	0.000761	1	0.007916	0.08665	10	164	MFGE8,CCDC68,TUBA1C,SYNGR2,TRIM47,PCOLCE,TPM2,HSPB2,COL4A5,PLEKHG2
ToppCell Atlas	fa2dae15b38cb8f9642dbf00549beec8ee19e9bb	normal_Lung-Epithelial_cells-Undetermined|normal_Lung / Location, Cell class and cell subclass	Human Metastatic Lung Adenocarcinoma (Nayoung Kim et al)	0.000761	1	0.007916	0.08665	10	164	SFTPC,SFTPD,PRSS55,GPR160,ASCL1,LAMP3,C11orf96,GRN,OCA2,CYP27A1
ToppCell Atlas	17d5b8bb7c015cf9f0d6e578a0d212eada39cb93	PBMC_fresh-frozen-Severe-critical_progression_d12-22-Myeloid-Monocytic-Nonclassical_Monocyte|Severe-critical_progression_d12-22 / Compartment, severity and other cell annotations on 10x 3' data (130k)	Large Scale COVID-19 Single Cell Data (Ren et al.)	0.000761	1	0.007916	0.08665	10	164	VPS18,ATP2B1-AS1,GRN,TMSB4Y,SYNGR3,SEPTIN10,CTSL,ITGB3,KCNJ11,LGALS9
ToppCell Atlas	8d1d0424943d3e98c8b6399dbf702e0035d0db7b	5'-Parenchyma_lung-Epithelial-Airway_epithelium-respiratory_basal_cell-Suprabasal-Suprabasal_L.0.4.4.0|5' / 5'-vs-3', Tissue groups, Lineages, Lineage subclass, Cell_type2, Cell_subtype2_L4.5	The Integrated Human Lung Cell Atlas	0.000761	1	0.007916	0.08665	10	164	LARP6,CCNO,SOX2,CDK6,HMGB3,IGFBP2,CYP2J2,ITGA2,LMO7-AS1,CHL1-AS1
ToppCell Atlas	3a3ecedcdc7691cf21775818b598208fcb980c29	droplet-Pancreas-Endocrine-21m|Pancreas / Large_Intestine_Pancreas_Liver - method, tissue, subtissue, age, lineage, cell ontology and free annotation	Mouse Aging Atlas- Tabula Muris Senis	0.0007738	1	0.007923	0.08672	11	194	CARMIL3,PDIA3,H1-2,H3-3B,GMPPA,IGFBP5,TMED9,DDX5,CHPF,SLC39A7,DPP3
ToppCell Atlas	f39a471293ecc5c5967b00e772b8f48ebc9affbe	PBMC-Control-Lymphocyte-T/NK-Other_T-T/NK_proliferative|Control / Location, Disease Group, Cell group, Cell class and sub_cluster (2021.03.01)	Integration of Multiple Sampling Location of COVID-19 Patients	0.0007738	1	0.007923	0.08672	11	194	MCM4,MCM7,C1QL1,CCNB1,ORC1,CENPE,CENPF,HMGB2,ANLN,RECQL4,MELK
ToppCell Atlas	d024cd75a97f048257e49cee9190fb2e79202ee2	Parenchymal-10x5prime-Epithelial-Epi_airway_neuro-secretory|10x5prime / Cell types per location group and 10X technology with lineage, and cell group designations	A spatial multi-omics atlas of the human lung reveals a novel immune cell survival niche	0.0007738	1	0.007923	0.08672	11	194	ZNF671,MYH7B,FAM131C,ASCL1,SMOC1,CEL,IGFBP5,ST18,RTBDN,ZEB1-AS1,MAB21L3
ToppCell Atlas	40c6e17e9e48d4fa6da3a0a1066c4c6565a1e096	Smart-start-Cell-Wel_seq-Neoplastic-Stem-like-NPC-like-NPC-like_OPC-E|Smart-start-Cell-Wel_seq / Platform, Oncotype, Lineage, Cell_class, celltype (level4), mutation group	Harmonized single-cell landscape, intercellular crosstalk and tumor architecture of glioblastoma	0.0007738	1	0.007923	0.08672	11	194	ABCF1,ANAPC11,BCAS1,RBM34,ATP5ME,CENPK,CDK11B,CENPF,MRPL38,PET100,TRIM7
ToppCell Atlas	3211d89440a6f4a9b3d4cfb755890816944242ec	10x_5'_v1-Non-neoplastic-Lymphoid-NK-NK-Z|10x_5'_v1 / Platform, Oncotype, Lineage, Cell_class, celltype (level4), mutation group	Harmonized single-cell landscape, intercellular crosstalk and tumor architecture of glioblastoma	0.0007738	1	0.007923	0.08672	11	194	NBPF19,MED19,MT-ND1,MT-ND4L,MT-ND5,MT-ND6,LRRC69,ZFP36L2,NFKBIA,UBE2M,PLXNB1
ToppCell Atlas	5fa2dfca32cca4abfda0af90b83f2b2a826f9b6e	facs-Kidney-nan-3m-Endothelial|Kidney / Skin_Bladder_Kidney_Mammary_Gland - method, tissue, subtissue, age, lineage, cell ontology and free annotation	Mouse Aging Atlas- Tabula Muris Senis	0.0007738	1	0.007923	0.08672	11	194	CASKIN2,ARHGAP31,RGCC,PREX2,GJA1,TRIM47,PLAUR,CHST2,HSPA1A,IGFBP5,S1PR1
ToppCell Atlas	c578cf7c6b4d6f31f87dde8845de5b3891f16822	3'-Parenchyma_lung-Mesenchymal-Fibro-meso-mesothelial_cell-Mesothelium|3' / 5'-vs-3', Tissue groups, Lineages, Lineage subclass, Cell_type2, Cell_subtype2_L4.5	The Integrated Human Lung Cell Atlas	0.0007738	1	0.007923	0.08672	11	194	DNAJC22,C1QL1,GJA1,NGF,MGARP,MYRF,PCOLCE,TPM2,WFDC11,COL8A1,RGS4
ToppCell Atlas	04df35246287815bdd28adaf885bdb98cf49524e	facs-Kidney-nan-3m-Endothelial-fenestrated_cell|Kidney / Skin_Bladder_Kidney_Mammary_Gland - method, tissue, subtissue, age, lineage, cell ontology and free annotation	Mouse Aging Atlas- Tabula Muris Senis	0.0007738	1	0.007923	0.08672	11	194	CASKIN2,ARHGAP31,RGCC,PREX2,GJA1,TRIM47,PLAUR,CHST2,HSPA1A,IGFBP5,S1PR1
ToppCell Atlas	3590ff471f74a361ee5bf02a58e3104cd3bf7d00	wk_20-22-Hematologic_Lymphocytic-B-Pro-B|wk_20-22 / Celltypes from embryonic and fetal-stage human lung	Human embryonic and fetal stage lung cell atlas	0.0007738	1	0.007923	0.08672	11	194	H2AZ2,MCM4,MCM7,CENPK,ORC1,H2AX,CENPF,HMGB2,PAQR4,MELK,LRR1
ToppCell Atlas	7a7406c3b021aeafde423d20290c681c3e8ea0a6	3'-GW_trimst-1-SmallIntestine-Mesenchymal-Pericytes-Immature_pericyte|GW_trimst-1 / Celltypes from developing, pediatric, Crohn's, & adult GI tract	Cells of the human intestinal tract mapped across space and time	0.0007738	1	0.007923	0.08672	11	194	MFGE8,SDC2,VASN,CCDC68,C11orf96,NGF,HPSE2,CHST2,HSPA2,RGS16,RASGRP2
ToppCell Atlas	49e8f90db571a89b8a26aef31fcacd66429fed11	severe-Plasmablast|World / disease stage, cell group and cell class	PBMC Atlas of COVID-19 Patients (Guo et al.)	0.0007738	1	0.007923	0.08672	11	194	FKBP2,SELENOS,SRM,SSR3,KDELR2,HMGB3,GMPPA,XBP1,TMED9,CHPF,SLC39A7
ToppCell Atlas	ffba703f61faaac8b4b9a5e46cd335214303de7b	10x_3'_v3-thymus_(10x_3'_v3)-lymphocytic-B_lymphocytic-plasma_cell|thymus_(10x_3'_v3) / Per Platform+tissue_group, by lineage_subgroup, cell_group, cell_type	Immune and Hematologic Cells from 24 tissues of the Tabula Sapiens: a multiple organ single cell transcriptomic atlas of humans.	0.0007738	1	0.007923	0.08672	11	194	FKBP2,SELENOS,SRM,SSR3,KDELR2,HMGB3,CHST2,XBP1,TMED9,MELK,CHPF
ToppCell Atlas	1eef012e53e43c4f4f6968baac3cc28727c4a9b5	droplet-Tongue-nan-3m-Epithelial-basal_cell|Tongue / Tongue_Heart_Limb_Muscle_Aorta_Diaphragm - method, tissue, subtissue, age, lineage, cell ontology and free annotation	Mouse Aging Atlas- Tabula Muris Senis	0.0007738	1	0.007923	0.08672	11	194	RPS4X,RPS5,APOE,CCND1,C1QBP,NOP53,CRABP1,IGFBP2,IGFBP5,CSRP1,KRTCAP3
ToppCell Atlas	8f4b63b0b9a40765205e4ca6bd94a675a83dbe3d	systemic_lupus_erythematosus-flare-Lymphocytic-lymphocyte-male|systemic_lupus_erythematosus / PBMC cell types (v2) per disease, treatment status, and sex	Single-cell RNA-seq reveals the cell-type-specific molecular and genetic associations to lupus	0.0007738	1	0.007923	0.08672	11	194	MCM4,TACC3,LRRIQ3,ZGPAT,BUD13,EIF1AY,ABHD13,URB1-AS1,UROD,PAQR4,OSBPL3
ToppCell Atlas	d0fb1ff5cf0738881e114a58f0b27489f781d72b	cellseq-Epithelial-Epithelial_Glandular|cellseq / Celltype signatures by Technology, Lineage, Lineage_subclass, Celltype_group, Cell_type2	Human Cell Ref v1.1	0.0007738	1	0.007923	0.08672	11	194	CCNO,NDRG2,BCAS1,SOX2,PRR4,VSIG2,XBP1,CYP2J2,MARCKSL1,MTRNR2L12,HS3ST1
ToppCell Atlas	cd12d01f6f2f12bbc33ed523bc678d3965074974	erythropoietic-CD34+_Pro-erythroblast|World / Lineage and Cell class	Human Bone Marrow Atlas	0.0007738	1	0.007923	0.08672	11	194	STRADB,AKAP19,APOE,ARL2,CENPV,IGSF10,TUBA1C,CDK6,UROD,CCDC28B,MARCKSL1
ToppCell Atlas	f4286ae7bb8350c42d50727ee8688b80129714f6	3'-Parenchyma_lung-Mesenchymal-Fibro-meso|3' / 5'-vs-3', Tissue groups, Lineages, Lineage subclass, Cell_type2, Cell_subtype2_L4.5	The Integrated Human Lung Cell Atlas	0.0007738	1	0.007923	0.08672	11	194	DNAJC22,C1QL1,GJA1,NGF,MGARP,MYRF,PCOLCE,TPM2,WFDC11,COL8A1,RGS4
ToppCell Atlas	346ab9801366501453cedd3cb7cdfb63b7e7ddf6	COVID-19_Moderate-CD4+_Tcm|COVID-19_Moderate / disease group, cell group and cell class	PBMC Atlas of COVID-19 Patients (Arunachalam et al.)	0.0007738	1	0.007923	0.08672	11	194	RPS4X,TC2N,RGCC,SOCS1,ZFP36L2,NFKBIA,OCIAD2,NOP53,IER2,DUSP1,RGS16
ToppCell Atlas	7ad255fa357d41fe57ed803314de46a6577a1283	10x5'v1-week_14-16-Hematopoietic-HSC/MPP_and_pro-MEP|week_14-16 / cell types per 3 fetal stages;per 3',per 5'	Blood and immune development in human fetal bone marrow	0.0007738	1	0.007923	0.08672	11	194	FBL,RPS5,APOE,NHP2,CENPV,C1QBP,SYNGR3,CDK6,NOLC1,TIMM13,EIF5A
ToppCell Atlas	a75ecd0b0a928d4646602f7d16a645f6b3df3af5	PBMC-Control-Lymphocyte-T/NK-Other_T-T/NK_proliferative-|Control / Location, Disease Group, Cell group, Cell class and sub_cluster (2021.03.09)	Integration of Multiple Sampling Location of COVID-19 Patients	0.0007738	1	0.007923	0.08672	11	194	MCM4,MCM7,C1QL1,CCNB1,ORC1,CENPE,CENPF,HMGB2,ANLN,RECQL4,MELK
ToppCell Atlas	87461bd6d7f702c0a0f5e0c8ace3049125a51f9a	3'-Parenchyma_lung-Mesenchymal-Fibro-meso-mesothelial_cell|3' / 5'-vs-3', Tissue groups, Lineages, Lineage subclass, Cell_type2, Cell_subtype2_L4.5	The Integrated Human Lung Cell Atlas	0.0007738	1	0.007923	0.08672	11	194	DNAJC22,C1QL1,GJA1,NGF,MGARP,MYRF,PCOLCE,TPM2,WFDC11,COL8A1,RGS4
ToppCell Atlas	17744fd6645cf5a447a01a83f07e8d305c2bcd9c	PBMC-Control-Lymphocyte-T/NK-Other_T-T/NK_proliferative-|Control / Location, Disease Group, Cell group, Cell class and sub_cluster (2021.03.01)	Integration of Multiple Sampling Location of COVID-19 Patients	0.0007738	1	0.007923	0.08672	11	194	MCM4,MCM7,C1QL1,CCNB1,ORC1,CENPE,CENPF,HMGB2,ANLN,RECQL4,MELK
ToppCell Atlas	5a519538327029ad2b880ef9647e2ac6ab3961a4	PBMC-Mild-Lymphocyte-B-Plasmablast-Plasmablast-Developping_Plasmablast|Mild / Location, Disease Group, Cell group, Cell class and sub_cluster (2021.03.01)	Integration of Multiple Sampling Location of COVID-19 Patients	0.0007738	1	0.007923	0.08672	11	194	MCM4,CCNB1,ORC1,CENPE,CENPF,HMGB3,TUBG1,ANLN,RECQL4,MELK,CHPF
ToppCell Atlas	ded64ddab86de17fcf8b70d31bc26796eb71d60f	10x_3'_v2v3-Neoplastic-Stem-like-OPC-like-OPC-like_Prolif-C|10x_3'_v2v3 / Platform, Oncotype, Lineage, Cell_class, celltype (level4), mutation group	Harmonized single-cell landscape, intercellular crosstalk and tumor architecture of glioblastoma	0.0007738	1	0.007923	0.08672	11	194	SKA2,RNASEK,TTTY10,MT-ND4L,CENPK,NME2,H1-4,CENPF,HMGB2,HMGB3,MARCKSL1
ToppCell Atlas	aaecde88bd54134a938e76cdf059c1c2653e4e77	PND28-Mesenchymal-Mesenchymal_myocytic-Myofibroblast_vascular|PND28 / Age_group by Lineage, Lineage_subclass, Cell_type, subtypes-by-prolif	Mouse_Lung_DropSeq_E16-P28	0.0007738	1	0.007923	0.08672	11	194	NDRG2,MFGE8,SDC2,SPP1,SMOC1,TPM2,HSPA1A,HSPB2,COL4A5,COL8A1,CSRP1
ToppCell Atlas	46266d3d9af7000dc1381b1c8e55047193cbcf94	5'-Parenchyma_lung-Epithelial-Alveolar_epithelium-type_II_pneumocyte-AT2-AT2_L.0.1.1.1|5' / 5'-vs-3', Tissue groups, Lineages, Lineage subclass, Cell_type2, Cell_subtype2_L4.5	The Integrated Human Lung Cell Atlas	0.0007738	1	0.007923	0.08672	11	194	SELENOP,SFTPC,SFTPD,LAMP3,CA2,ERG28,PMM1,RGS16,FADS1,HYI,DCXR
ToppCell Atlas	54975e663ed4414b99b3c9a1aa6335613946470f	3'-Parenchyma_lung-Epithelial-Alveolar_epithelium-type_II_pneumocyte-AT2-AT2_L.0.1.2.4|3' / 5'-vs-3', Tissue groups, Lineages, Lineage subclass, Cell_type2, Cell_subtype2_L4.5	The Integrated Human Lung Cell Atlas	0.0007738	1	0.007923	0.08672	11	194	RPS5,SFTPC,SFTPD,LAMP3,SSR3,GJA1,C11orf96,TKT,EZR,SNHG32,FADS1
ToppCell Atlas	cceb7c88492bb6cd531e1c2651638da1ddf30931	Smart-start-Cell-Wel_seq-Non-neoplastic-Vascular-Mural_cell-Scavenging_endothelial|Smart-start-Cell-Wel_seq / Platform, Oncotype, Lineage, Cell_class, celltype (level4), mutation group	Harmonized single-cell landscape, intercellular crosstalk and tumor architecture of glioblastoma	0.0007738	1	0.007923	0.08672	11	194	RGCC,PREX2,IVNS1ABP,MT-ND1,MT-ND4L,MT-ND5,CCDC68,NOTCH4,CA2,S1PR1,C1orf115
ToppCell Atlas	e14f66f7584909621b776292fbd52808273fd2ee	PBMC-Control-Lymphocyte-T/NK-Other_T-T/NK_proliferative|Control / Location, Disease Group, Cell group, Cell class (2021.03.09)	Integration of Multiple Sampling Location of COVID-19 Patients	0.0007738	1	0.007923	0.08672	11	194	MCM4,MCM7,C1QL1,CCNB1,ORC1,CENPE,CENPF,HMGB2,ANLN,RECQL4,MELK
ToppCell Atlas	8fae8061b350336299aa81f378e07deadbd55123	3'-Parenchyma_lung-Mesenchymal-Mesenchymal_Myocytic-myocytic_fibroblast|3' / 5'-vs-3', Tissue groups, Lineages, Lineage subclass, Cell_type2, Cell_subtype2_L4.5	The Integrated Human Lung Cell Atlas	0.0007738	1	0.007923	0.08672	11	194	SDC2,VASN,ITGA10,CCDC68,LUZP2,TPM2,HPSE2,COL8A1,IGFBP5,CSRP1,COL24A1
ToppCell Atlas	20f81f457ab0a404600effe8beb91fe73d1cfc10	PCW_05-06-Epithelial-Epithelial_proliferating-epi_proliferating1_(8)|PCW_05-06 / Celltypes from embryonic and fetal-stage human lung	A topographic atlas defines developmental origins of cell heterogeneity in the human embryonic lung	0.0007738	1	0.007923	0.08672	11	194	TC2N,PRR36,GPR160,LAMP3,SOX2,SPINT1,GPRC5C,CCNB1,IGFBP2,ITGA2,C3orf80
ToppCell Atlas	830342a4df39c24c30fb4746ce762af697716148	BLOOD--(1)_T_cell-(1)_MAIT-like_CD8_T_cells|(1)_T_cell / shred on tissue, inflammation_status, cell class(v3), cell subclass (v2)	Human Ileal Immune cells from Crohn's Disease	0.0007738	1	0.007923	0.08672	11	194	TC2N,MT-ND5,ZFP36L2,KLF5,NFKBIA,H3-3B,XBP1,TSEN54,IER2,PAXX,DUSP1
ToppCell Atlas	837cee7e6147d92a2f4b86f1ed761a9bfe65b61d	droplet-Kidney-KIDNEY-1m|Kidney / Skin_Bladder_Kidney_Mammary_Gland - method, tissue, subtissue, age, lineage, cell ontology and free annotation	Mouse Aging Atlas- Tabula Muris Senis	0.0007738	1	0.007923	0.08672	11	194	SELENOP,SLC5A3,IVNS1ABP,SPP1,NDUFA6,USP2,CENPB,CIART,COL4A5,PIM3,CTSL
ToppCell Atlas	5dffa578149104dda33774361e9e77b227b5f1ce	moderate-Epithelial-FOXN4+|moderate / Severity, Lineage and Cell class of Nasopharyngeal (NS) Samples from Patients and Controls	Upper Airway and Bronchi Atlas of COVID-19 Patients	0.0007738	1	0.007923	0.08672	11	194	CCNO,ZMYND10,CCNB1,CENPF,ABCA13,HMGB3,TUBG1,ANLN,NEURL1B,PAQR4,MELK
ToppCell Atlas	36f8ae4f2b3bf802f6ff0e9fc79e7f170f96ae8b	BAL-Control-Myeloid-cDC-cDC-cDC_5|Control / Location, Disease Group, Cell group, Cell class and sub_cluster (2021.03.01)	Integration of Multiple Sampling Location of COVID-19 Patients	0.0007738	1	0.007923	0.08672	11	194	NDRG2,LAMP3,CCND1,NFKBIA,CHST2,PLEKHG2,PIM3,FAM20A,ST18,MARCKSL1,EBI3
ToppCell Atlas	7e6b8a30f8d08252ad3f1df826d6f7c0ba997c2c	tumor_Lung|World / Location, Cell class and cell subclass	Human Metastatic Lung Adenocarcinoma (Nayoung Kim et al)	0.0007738	1	0.007923	0.08672	11	194	SFTPD,RGCC,APOE,ZFP36L2,C11orf96,CD44,H3-3B,EZR,COL8A1,PIM3,CCNL1
ToppCell Atlas	33e63160fc3308d9b95d657b0d20fa3d9960ece6	kidney_cells-Adult_normal_reference-Epithelial-Collecting_tubule_epithelial_cell-kidney_collecting_duct_intercalated_cell-Degenerative_Cortical_Intercalated_Cell_Type_A|Adult_normal_reference / Celltypes from Cells and Nuclei per compartment and clinical group	Integrated Single-nucleus and Single-cell RNA-seq of the Adult Human Kidney	0.0007738	1	0.007923	0.08672	11	194	RPS5,FGF7,ATP5PD,SLC25A6,APOE,NHP2,SYT17,NDUFA6,CR1L,MARCKSL1,CITED4
ToppCell Atlas	ddcc8f91459afcb9d52a4efb64d9fac4e4f38c7f	pdx-Tumor_cells-T7|Tumor_cells / Sample and Cell Type and Tumor Cluster (all cells)	Human Hepatoblastoma Atlas	0.0007738	1	0.007923	0.08672	11	194	RPS4X,RPS5,APOE,MT-ND1,MT-ND4L,MT-ND5,MT-ND6,H3-3B,SF3B5,MTRNR2L12,AURKAIP1
ToppCell Atlas	8b81f039f5b25d35a4d5a41b27d4d9360ba22f15	10x_3'_v2v3-Neoplastic-Differentiated-like-AC-like-AC-like-E|10x_3'_v2v3 / Platform, Oncotype, Lineage, Cell_class, celltype (level4), mutation group	Harmonized single-cell landscape, intercellular crosstalk and tumor architecture of glioblastoma	0.0007738	1	0.007923	0.08672	11	194	SHROOM3,SHF,MT-ND6,ACSBG1,UBE2M,CDK6,LOC102724594,KCNF1,NAT14,CAMK2N2,PPP1R14B
ToppCell Atlas	79baee8b35b7707bbeb07c73b5e17b68bcd7bbc2	5'-Parenchyma_lung-Mesenchymal-Fibro-meso-mesothelial_cell|5' / 5'-vs-3', Tissue groups, Lineages, Lineage subclass, Cell_type2, Cell_subtype2_L4.5	The Integrated Human Lung Cell Atlas	0.0007738	1	0.007923	0.08672	11	194	ABCA8,MT1F,C1QL1,NGF,MGARP,PCOLCE,TPM2,TCEAL6,HSPB2,COL8A1,RGS4
ToppCell Atlas	ea5e1bc8d9e27cabfe1fb833ca47ec0893593b12	Smart-start-Cell-Wel_seq-Non-neoplastic-Vascular-Mural_cell-Scavenging_endothelial-G|Smart-start-Cell-Wel_seq / Platform, Oncotype, Lineage, Cell_class, celltype (level4), mutation group	Harmonized single-cell landscape, intercellular crosstalk and tumor architecture of glioblastoma	0.0007738	1	0.007923	0.08672	11	194	RGCC,PREX2,IVNS1ABP,MT-ND1,MT-ND4L,MT-ND5,CCDC68,NOTCH4,CA2,S1PR1,C1orf115
ToppCell Atlas	f6e348f1f35c526cad6c349f1fdd0bd92d18aa3c	5'-Parenchyma_lung-Mesenchymal-Fibro-meso|5' / 5'-vs-3', Tissue groups, Lineages, Lineage subclass, Cell_type2, Cell_subtype2_L4.5	The Integrated Human Lung Cell Atlas	0.0007738	1	0.007923	0.08672	11	194	ABCA8,MT1F,C1QL1,NGF,MGARP,PCOLCE,TPM2,TCEAL6,HSPB2,COL8A1,RGS4
ToppCell Atlas	06b8dc2e46f833707d5b68b324b4ff6c4d0dccf9	3'-Child09-12-SmallIntestine-Hematopoietic-B_cells-Cycling_plasma_cell|Child09-12 / Celltypes from developing, pediatric, Crohn's, & adult GI tract	Cells of the human intestinal tract mapped across space and time	0.0007738	1	0.007923	0.08672	11	194	TACC3,TIFA,CCNB1,H2AX,CENPE,CENPF,HMGB2,HMGB3,ANLN,MELK,KIF22
ToppCell Atlas	90928d6c96c6304ae35dcc0275f7889de93da100	facs-Kidney-nan-3m-Endothelial-Pecam____fenestrated_capillary_endothelial|Kidney / Skin_Bladder_Kidney_Mammary_Gland - method, tissue, subtissue, age, lineage, cell ontology and free annotation	Mouse Aging Atlas- Tabula Muris Senis	0.0007738	1	0.007923	0.08672	11	194	CASKIN2,ARHGAP31,RGCC,PREX2,GJA1,TRIM47,PLAUR,CHST2,HSPA1A,IGFBP5,S1PR1
ToppCell Atlas	4d7d24390fdb379f943ddcc70a63f23955e10163	3'-Parenchyma_lung-Mesenchymal-Mesenchymal_Myocytic-myocytic_fibroblast-Myofibroblasts|3' / 5'-vs-3', Tissue groups, Lineages, Lineage subclass, Cell_type2, Cell_subtype2_L4.5	The Integrated Human Lung Cell Atlas	0.0007738	1	0.007923	0.08672	11	194	SDC2,VASN,ITGA10,CCDC68,LUZP2,TPM2,HPSE2,COL8A1,IGFBP5,CSRP1,COL24A1
ToppCell Atlas	9441202d6fa2ffbef9277d48ae9bc98876c26ec5	(6)_Endothelial_cells-(6)_Endothelial-F_(Lymphatics)|(6)_Endothelial_cells / Lung cell shreds - cell class (v4) and cell subclass (v4)	Tissue Stability Cell Atlas - Lung Cells	0.0007738	1	0.007923	0.08672	11	194	DOCK5,TC2N,SCN9A,CCND1,SMOC1,CDKN2C,MGAT4C,IGFBP5,HS3ST1,RGS16,KCTD17
ToppCell Atlas	3b9ada901dfe7a5cc4861a883d3268c53b11e5b6	3'-GW_trimst-1.5-SmallIntestine-Mesenchymal-Pericytes-Immature_pericyte|GW_trimst-1.5 / Celltypes from developing, pediatric, Crohn's, & adult GI tract	Cells of the human intestinal tract mapped across space and time	0.0007738	1	0.007923	0.08672	11	194	MFGE8,SDC2,SLC25A6,COLEC10,GPRC5C,NGF,HPSE2,HSPA2,HSPB2,RGS16,RASGRP2
ToppCell Atlas	ce599ed0dc181aea0584e426636de5098f34ebe6	5'-Parenchyma_lung-Mesenchymal-Fibro-meso-mesothelial_cell-Mesothelium|5' / 5'-vs-3', Tissue groups, Lineages, Lineage subclass, Cell_type2, Cell_subtype2_L4.5	The Integrated Human Lung Cell Atlas	0.0007738	1	0.007923	0.08672	11	194	ABCA8,MT1F,C1QL1,NGF,MGARP,PCOLCE,TPM2,TCEAL6,HSPB2,COL8A1,RGS4
ToppCell Atlas	b46c54802b8d1e0a0a17f9ed8e82eaf5e7f4849d	TCGA-Thryoid-Primary_Tumor-Thyroid_Papillary_Carcinoma-Classical|TCGA-Thryoid / Sample_Type by Project: Shred V9	TCGA OncoMap	0.0007738	1	0.007923	0.08672	11	194	FLII,PRR36,VASN,PLCD3,GALE,SPINT1,TRIM47,CHST2,COL8A1,ITGA2,LRP4
ToppCell Atlas	0ae39c9a6d1265d65dc0660924612cfe11e489ec	3'-Airway_Nasal-Epithelial-Airway_epithelium-brush_cell_of_trachebronchial_tree-Tuft|3' / 5'-vs-3', Tissue groups, Lineages, Lineage subclass, Cell_type2, Cell_subtype2_L4.5	The Integrated Human Lung Cell Atlas	0.0007974	1	0.008103	0.08869	10	165	CCNB1,GYS2,TPM2,CENPF,HMGB3,ANLN,OCIAD2,ST18,MARCKSL1,TIMM13
ToppCell Atlas	ce79d217df88035457cd58f679e72dd98722ae22	facs-Large_Intestine-Proximal-24m-Epithelial-Enterocyte_(Proximal)|Large_Intestine / Large_Intestine_Pancreas_Liver - method, tissue, subtissue, age, lineage, cell ontology and free annotation	Mouse Aging Atlas- Tabula Muris Senis	0.0007974	1	0.008103	0.08869	10	165	SELENOP,CCDC68,LRRC42,H1-2,TPM2,VSIG2,MGAT4C,FA2H,SRXN1,NR1I3
ToppCell Atlas	9e2fa634f4749e35aa5dca43476477b5d362afd7	5'-Adult-SmallIntestine-Hematopoietic-Plasma_cells-IgG_plasma_cell|Adult / Celltypes from developing, pediatric, Crohn's, & adult GI tract	Cells of the human intestinal tract mapped across space and time	0.0007974	1	0.008103	0.08869	10	165	FKBP2,ASCL1,TIFA,SELENOS,SSR3,PCDHGA4,XBP1,OSBPL3,KRTCAP2,CHPF
ToppCell Atlas	a5ed8c331d5551cd8bce50bdc31cb893218317cd	3'-Airway_Nasal-Epithelial-Airway_epithelium-brush_cell_of_trachebronchial_tree|3' / 5'-vs-3', Tissue groups, Lineages, Lineage subclass, Cell_type2, Cell_subtype2_L4.5	The Integrated Human Lung Cell Atlas	0.0007974	1	0.008103	0.08869	10	165	CCNB1,GYS2,TPM2,CENPF,HMGB3,ANLN,OCIAD2,ST18,MARCKSL1,TIMM13
ToppCell Atlas	1c3709ac9f96ace1f3b28e1f2f15b4a8d65885ca	PND14-Immune-Immune_Myeloid-DC-maDC|PND14 / Age_group by Lineage, Lineage_subclass, Cell_type, subtypes-by-prolif	Mouse_Lung_DropSeq_E16-P28	0.0007974	1	0.008103	0.08869	10	165	BEND4,DNAJC22,PREX1,SOAT2,NFKBIB,CACNB3,SYNGR2,NUDT17,MARCKSL1,MAB21L3
ToppCell Atlas	c6b23013d77fa9aa967b76e451c8e42b0a657c30	primary_visual_cortex-Neuronal-GABAergic_neuron-Vip-Vip_Crispld2_Htr2c|primary_visual_cortex / Per Region, Lineage, Cell class, Cell type, Cell subtype	Shared and distinct transcriptomic cell types across neocortical areas	0.0007974	1	0.008103	0.08869	10	165	SMOC1,NGF,ENHO,TPM2,CRABP1,IGFBP5,ST18,COL24A1,KCNF1,RGS16
ToppCell Atlas	fbc7d97e6f30975d35c76a7c97947a34cf5975d2	PND14-Immune-Immune_Myeloid-DC-maDC-maDC_mature|PND14 / Age_group by Lineage, Lineage_subclass, Cell_type, subtypes-by-prolif	Mouse_Lung_DropSeq_E16-P28	0.0007974	1	0.008103	0.08869	10	165	BEND4,DNAJC22,PREX1,SOAT2,NFKBIB,CACNB3,SYNGR2,NUDT17,MARCKSL1,MAB21L3
ToppCell Atlas	15fd9d21dccfa80656a6fa3b72286a6a9252d403	LPS-antiTNF-Stromal_mesenchymal-Fibroblasts-MatrixFB_->_Myofibroblast|LPS-antiTNF / V2 postpublication: Rhesus Genome Updated; Treatment groups by lineage, cell_type_level1, cell_type_level2	PretermPrimateLungAtlas	0.0007974	1	0.008103	0.08869	10	165	MAZ,SCAND3,MFGE8,PLCD3,SMOC1,MFSD5,NOLC1,CIART,PRPS1,COL24A1
ToppCell Atlas	686cf89077cc7b744a6127de2b34d8c27da8b6c4	3'-Airway_Nasal-Epithelial-Airway_epithelium-brush_cell_of_trachebronchial_tree-Tuft-Tuft_L.0.7.1.0|3' / 5'-vs-3', Tissue groups, Lineages, Lineage subclass, Cell_type2, Cell_subtype2_L4.5	The Integrated Human Lung Cell Atlas	0.0007974	1	0.008103	0.08869	10	165	CCNB1,GYS2,TPM2,CENPF,HMGB3,ANLN,OCIAD2,ST18,MARCKSL1,TIMM13
ToppCell Atlas	62457b7b74c6eae42d91d65e7dc6df6bf8e061f7	PND03-Endothelial-Endothelial_blood-vessel-Macrovascular_EC-AEC-AEC_prolif|PND03 / Age_group by Lineage, Lineage_subclass, Cell_type, subtypes-by-prolif	Mouse_Lung_DropSeq_E16-P28	0.0007974	1	0.008103	0.08869	10	165	PREX2,SMOC1,SLCO1C1,ZNF689,ORC1,TRIM47,ZNF205,ITGA2,SH3TC2,LRR1
ToppCell Atlas	acd837d88ad3786c263f74651a6c0e02fa2fa2c5	severe-HSPC|severe / disease stage, cell group and cell class	PBMC Atlas of COVID-19 Patients (Guo et al.)	0.0007974	1	0.008103	0.08869	10	165	SCN9A,C8orf88,IGSF10,NPR2,GCAT,TMEM220,VLDLR,CRHBP,PCDHGA8,COL24A1
ToppCell Atlas	26c750f10f6401752e2e63d91dc844c81b29d735	PND03-Immune-Immune_Lymphocytic_T/NK-Lymphocytic_ILC-NK-ILC-ILC_G2M|PND03 / Age_group by Lineage, Lineage_subclass, Cell_type, subtypes-by-prolif	Mouse_Lung_DropSeq_E16-P28	0.0007974	1	0.008103	0.08869	10	165	TACC3,IL17RB,BARD1,CCNB1,CDKN2C,CENPE,CENPF,HMGB2,OSBPL3,KIF22
ToppCell Atlas	4297588f809e8a8275ab1a6ed99daac7ad93bd61	wk_15-18-Epithelial-Airway_epithelial_progenitor-epi-stalk_intermediate|wk_15-18 / Celltypes from embryonic and fetal-stage human lung	Human embryonic and fetal stage lung cell atlas	0.0007974	1	0.008103	0.08869	10	165	TACC3,SFTPD,DIRAS1,CNMD,CCNB1,H1-4,CENPE,HMGB3,ANLN,MELK
ToppCell Atlas	70387a62f121f8c374dba1aca9ab65cfed6a0b10	PCW_13-14-Mesenchymal-Mesenchymal_fibroblastic-mes_immature_adventitial_fibro_(9)|PCW_13-14 / Celltypes from embryonic and fetal-stage human lung	A topographic atlas defines developmental origins of cell heterogeneity in the human embryonic lung	0.0008072	1	0.008103	0.08869	11	195	CYP39A1,ABCA8,MEIS1,SELENOP,APOE,PREX2,GLI3,PCOLCE,HPSE2,SMPX,VEGFC
ToppCell Atlas	41ef1304800eda995df88c6057e9835ea31e9125	MS-CD4-memory_CD4|MS / Condition, Cell_class and T cell subcluster	COVID-19 Cerebrospinal Fluid-derived (CSF) Leukecytes	0.0008072	1	0.008103	0.08869	11	195	RPS4X,TC2N,RGCC,MYL12A,SOCS1,CCDC107,OCIAD2,TNFAIP8,XBP1,IER2,RGS16
ToppCell Atlas	1c1135be421af98cd0077bec1ff2c4158d42aa21	PND10-Mesenchymal-Mesenchymal_structural-Fibroblastic-AF1-AF1_mature|PND10 / Age_group by Lineage, Lineage_subclass, Cell_type, subtypes-by-prolif	Mouse_Lung_DropSeq_E16-P28	0.0008072	1	0.008103	0.08869	11	195	FGF7,PREX2,SCUBE2,PCDHGA9,PCOLCE,CDKN2C,CHST2,VLDLR,CRABP1,CSRP1,KIAA0408
ToppCell Atlas	b955e83c2bf7a7e20ee50fab9dc9678f36d5bfd6	390C|World / Donor, Lineage, Cell class and subclass (all cells)	Tissue Stability Cell Atlas - Lung Cells	0.0008072	1	0.008103	0.08869	11	195	RNF126,SRM,C1QBP,HSPA1A,XBP1,TSEN54,IER2,IFRD2,PPP1R14B,ORMDL3,EIF5A
ToppCell Atlas	be8db0a22ef8ce24819f790b0bd93670e73af76f	PBMC_fresh-frozen-Severe-critical_progression_d03-09-Lymphocytic-Lymphocytic_T-CD8-positive,_alpha-beta_T_cell-T_CD8_c10-MKI67-GZMK|Severe-critical_progression_d03-09 / Compartment, severity and other cell annotations on 10x 3' data (130k)	Large Scale COVID-19 Single Cell Data (Ren et al.)	0.0008072	1	0.008103	0.08869	11	195	MCM4,SKA2,MCM7,BARD1,CCNB1,H2AX,CENPE,CENPF,SAC3D1,COX20,LRR1
ToppCell Atlas	33f60762f00cd6f4757d8a8d5227141558ac823e	AT2_cells-Donor_08|World / lung cells shred on cell class, cell subclass, sample id	Pathobiology of Pulmonary Fibrosis (Reyfman et al., 2019)	0.0008072	1	0.008103	0.08869	11	195	MRPS12,RPS5,SELENOP,SFTPC,SFTPD,LAMP3,ERG28,PMM1,RASSF7,FADS1,DCXR
ToppCell Atlas	f08e41706680881ebd0afcd08a02f8ac0089f04e	PCW_10-12-Epithelial-Epithelial_alveolar-distal-epi_SOX9^high_Etv5^medium_distal_(2)|PCW_10-12 / Celltypes from embryonic and fetal-stage human lung	A topographic atlas defines developmental origins of cell heterogeneity in the human embryonic lung	0.0008072	1	0.008103	0.08869	11	195	TC2N,SFTPC,LAMP3,SPINT1,CA2,VSIG2,IGFBP2,ITGA2,C3orf80,RASSF7,LRP2
ToppCell Atlas	646d06ac3fa20acb172735c88cf45e01d212cebf	CV-Moderate-5|Moderate / Virus stimulation, Condition and Cluster	CD8+ Memory T cells (PBMC) of COVID-19 Patients	0.0008072	1	0.008103	0.08869	11	195	FBL,RPS5,NHP2,EIF4EBP3,C1QBP,SYPL1,TKT,TRIM47,CFAP95,TRAF4,IFRD2
ToppCell Atlas	b0cea3f4e59635913d243612f2e8cf4c7b34e726	AT2_cells-Donor_06|World / lung cells shred on cell class, cell subclass, sample id	Pathobiology of Pulmonary Fibrosis (Reyfman et al., 2019)	0.0008072	1	0.008103	0.08869	11	195	HUNK,SELENOP,SFTPC,SFTPD,LAMP3,C11orf96,ERG28,CFL2,PMM1,PCYT2,DCXR
ToppCell Atlas	98a21f5e27d98384b3086034bd6f83441e2e4ef9	metastatic_Brain-Myeloid_cells-Microglia/Mac|Myeloid_cells / Location, Cell class and cell subclass	Human Metastatic Lung Adenocarcinoma (Nayoung Kim et al)	0.0008072	1	0.008103	0.08869	11	195	SELENOP,APOE,MT-ND1,MT-ND5,NFKBIA,NTHL1,VSIG2,OCIAD2,IER2,DUSP1,KRTCAP3
ToppCell Atlas	cd0af7e260e4f0c5a9ecdfa93619f37b2a9308a5	15-Airway-Epithelial|Airway / Age, Tissue, Lineage and Cell class	Human Fetal Lung in Development	0.0008072	1	0.008103	0.08869	11	195	CCNO,MPZ,MT1F,SOX2,SPINT1,KLF5,DDR1,CLDN9,SYNGR2,VSIG2,KRTCAP3
ToppCell Atlas	e553e7bb4443b3b7d4c0aeb7170ecbb70a8db496	facs-Mammary_Gland-Mammary_Gland-3m|Mammary_Gland / Skin_Bladder_Kidney_Mammary_Gland - method, tissue, subtissue, age, lineage, cell ontology and free annotation	Mouse Aging Atlas- Tabula Muris Senis	0.0008072	1	0.008103	0.08869	11	195	ATP5ME,SRM,NARS1,NDUFA2,NME2,KDELR2,PET100,DDX24,NR1I3,MRPL52,DDX39A
ToppCell Atlas	6da0db2a36a34952daab87d74367b491582dedea	10x5'-Liver-Lymphocytic_Invariant-Inducer-like-MAIT|Liver / Manually curated celltypes from each tissue	Cross-tissue immune cell analysis reveals tissue-specific features in humans	0.0008072	1	0.008103	0.08869	11	195	RPS4X,TC2N,MYL12A,MT1F,MT-ND1,MT-ND4L,MT-ND5,CCDC107,CA2,HSPA1A,DUSP1
ToppCell Atlas	717e6a66bad50e711442d71360b540789646b334	droplet-Mammary_Gland-nan-21m-Epithelial-basal_cell|Mammary_Gland / Skin_Bladder_Kidney_Mammary_Gland - method, tissue, subtissue, age, lineage, cell ontology and free annotation	Mouse Aging Atlas- Tabula Muris Senis	0.0008072	1	0.008103	0.08869	11	195	APOE,GJA1,KLF5,TUBA1C,TPM2,PHLDA3,HSPA2,IGFBP5,CSRP1,CTSL,MARCKSL1
ToppCell Atlas	37853fe760eac27ecb2fe42ebff42deca0153400	10x5'-Liver-Lymphocytic_Invariant-Inducer-like|Liver / Manually curated celltypes from each tissue	Cross-tissue immune cell analysis reveals tissue-specific features in humans	0.0008072	1	0.008103	0.08869	11	195	RPS4X,TC2N,MYL12A,MT1F,MT-ND1,MT-ND4L,MT-ND5,CCDC107,CA2,HSPA1A,DUSP1
ToppCell Atlas	dde7a4e84f476d0cf8df240dae6290220c9cdcc9	droplet-Bladder-Unstain-18m-Epithelial-bladder_urothelial_cell|Bladder / Skin_Bladder_Kidney_Mammary_Gland - method, tissue, subtissue, age, lineage, cell ontology and free annotation	Mouse Aging Atlas- Tabula Muris Senis	0.0008072	1	0.008103	0.08869	11	195	RPS4X,RPS5,SPINT1,ACSBG1,VSIG2,OCIAD2,EZR,IGFBP2,EPN3,PPP1R14B,RASSF7
ToppCell Atlas	9fea1ddb68da83ca43dd8006c9e51295b1817f0e	5'-GW_trimst-1-SmallIntestine-Neuronal-Glial_immature|GW_trimst-1 / Celltypes from developing, pediatric, Crohn's, & adult GI tract	Cells of the human intestinal tract mapped across space and time	0.0008072	1	0.008103	0.08869	11	195	ABCA8,PREX1,MPZ,ASCL1,CENPV,SOX2,SPP1,CNP,CRABP1,IGFBP2,RGS16
ToppCell Atlas	926eb3fc5d028be936885bea0654a77db3107234	PCW_05-06-Mesenchymal-Mesenchymal_cycling|PCW_05-06 / Celltypes from embryonic and fetal-stage human lung	A topographic atlas defines developmental origins of cell heterogeneity in the human embryonic lung	0.0008072	1	0.008103	0.08869	11	195	TACC3,CENPK,LMNB2,CCNB1,H2AX,CENPE,CENPF,HMGB2,ANLN,MELK,KIF22
ToppCell Atlas	9a8cc9097a349fd0a53ccf2723ee8bb1418d6aca	mild-Lymphocytic-Prol._cells|mild / Cohort 2 (Rhapsody WB + PBMC) with disease condition, lineage and cell classs	PBMC Atlas of COVID-19 Patients (Schulte-Schrepping et al.)	0.0008072	1	0.008103	0.08869	11	195	MCM4,MCM7,CENPK,CCNB1,ORC1,H2AX,CENPE,CENPF,HMGB3,PAQR4,MELK
ToppCell Atlas	6180309c6ae278b996fd98c57461cbc129c028ba	P03-Mesenchymal|P03 / developmental_time, Lineage, Cell group, Cell type, Cell type_cellcyc-phase	LungMAP ‚Äî Genomic, epigenomic and biophysical cues controlling the emergence of the gas exchange niche in the mouse lung	0.0008072	1	0.008103	0.08869	11	195	RPS4X,NDRG2,SDC2,APOE,PCOLCE,TPM2,SCARF2,CHST2,VLDLR,ADAMTS2,CSRP1
ToppCell Atlas	944158240cfc3b2cf72a6601b4e02d8d31a903b9	metastatic_Lymph_Node-T/NK_cells-CD4+_Th|T/NK_cells / Location, Cell class and cell subclass	Human Metastatic Lung Adenocarcinoma (Nayoung Kim et al)	0.0008072	1	0.008103	0.08869	11	195	RGCC,CCDC107,MYO7A,ZFP36L2,NFKBIA,CD44,PDCL3,OCIAD2,CTSL,FAM118A,RGS16
ToppCell Atlas	7cdee2ae90edf15e4cbcf70797b8caf1f037b0ef	TCGA-Thryoid-Primary_Tumor|TCGA-Thryoid / Sample_Type by Project: Shred V9	TCGA OncoMap	0.0008072	1	0.008103	0.08869	11	195	PRR36,PLCD3,GALE,SPINT1,CCND1,TRIM47,PHLDA3,VASP,PAQR4,DVL1,LRP4
ToppCell Atlas	1a4a5623fa0318ef388cc228c7060e0586a7acf9	5'-GW_trimst-2-LargeIntestine|GW_trimst-2 / Celltypes from developing, pediatric, Crohn's, & adult GI tract	Cells of the human intestinal tract mapped across space and time	0.0008072	1	0.008103	0.08869	11	195	BCAS1,MT1F,MT-ND1,MT-ND4L,MT-ND5,MT-ND6,ATP5ME,CCND1,SATB2-AS1,VSIG2,PET100
ToppCell Atlas	10774b5ce17d4edd23dbf4709b11cc87cc2b87be	droplet-Mammary_Gland-nan-21m-Epithelial-basal_cell|Mammary_Gland / Skin_Bladder_Kidney_Mammary_Gland - method, tissue, subtissue, age, lineage, cell ontology and free annotation	Mouse Aging Atlas- Tabula Muris Senis	0.0008072	1	0.008103	0.08869	11	195	APOE,GJA1,KLF5,TUBA1C,TPM2,PHLDA3,HSPA2,IGFBP5,CSRP1,CTSL,MARCKSL1
ToppCell Atlas	de866c0eaec36d94a3101eb9f949ca9544207f33	MS-plasma|MS / Condition, Cell_class and T cell subcluster	COVID-19 Cerebrospinal Fluid-derived (CSF) Leukecytes	0.0008072	1	0.008103	0.08869	11	195	FKBP2,AKAP19,SELENOS,SRM,SSR3,KDELR2,H1-2,CHST2,GMPPA,XBP1,CHPF
ToppCell Atlas	2b8a72d7e755b9655c7a496000d10ff06e50862b	CV-Moderate-6|Moderate / Virus stimulation, Condition and Cluster	CD8+ Memory T cells (PBMC) of COVID-19 Patients	0.0008072	1	0.008103	0.08869	11	195	ABCF1,ZNHIT1,FKBP2,CTDNEP1,TLN1,NBPF10,CDK6,DHRS3,VASP,XBP1,DUSP1
ToppCell Atlas	2065de671988ecade90a7be21af9b0912d49f8fc	myeloid-CD34+_Monoblast|World / Lineage and Cell class	Human Bone Marrow Atlas	0.0008072	1	0.008103	0.08869	11	195	LAMTOR2,MT-ND4L,ATP5ME,BLOC1S1,GRN,TKT,HMGB2,HMGB3,KIF22,CITED4,ALYREF
ToppCell Atlas	b61b8c931bd0ca3678486653ae1d7e9915c696c7	TCGA-Thryoid-Primary_Tumor-Thyroid_Papillary_Carcinoma|TCGA-Thryoid / Sample_Type by Project: Shred V9	TCGA OncoMap	0.0008072	1	0.008103	0.08869	11	195	PRR36,PLCD3,GALE,SPINT1,CCND1,TRIM47,PHLDA3,VASP,PAQR4,DVL1,LRP4
ToppCell Atlas	eec187c087e432417bc346c5d3ead72f58bf3215	3'-Parenchyma_lung-Epithelial|3' / 5'-vs-3', Tissue groups, Lineages, Lineage subclass, Cell_type2, Cell_subtype2_L4.5	The Integrated Human Lung Cell Atlas	0.0008072	1	0.008103	0.08869	11	195	SELENOP,SFTPC,SFTPD,GPR160,LAMP3,C11orf96,CA2,ERG28,PMM1,RGS16,FADS1
ToppCell Atlas	47a01b8a92eebeb34ac7f70bf1ab4613a326e24f	343B-Myeloid-Dendritic-cDC_proliferating_1|343B / Donor, Lineage, Cell class and subclass (all cells)	Tissue Stability Cell Atlas - Lung Cells	0.0008072	1	0.008103	0.08869	11	195	MCM4,MCM7,TACC3,CENPK,CCNB1,ORC1,CENPE,CENPF,ANLN,RECQL4,MELK
ToppCell Atlas	aa0add081881d349099d12efca5cdee098038d4e	Adult-Mesenchymal-matrix_fibroblast_1_cell-D122|Adult / Lineage, Cell type, age group and donor	Human Lung Cells in 3 Age Groups (Wang et al.)	0.0008072	1	0.008103	0.08869	11	195	ABCA8,MEIS1,RGCC,ALDH1L1,IGSF10,TARID,TPM2,RFTN2,VEGFC,ADAMTS2,CAB39L
ToppCell Atlas	83d45ff5e5bc704448431149fffb2e4c1278f279	343B-Endothelial_cells-Endothelial-F_(Lymphatics)|Endothelial_cells / Donor, Lineage, Cell class and subclass (all cells)	Tissue Stability Cell Atlas - Lung Cells	0.0008072	1	0.008103	0.08869	11	195	DOCK5,TC2N,SCN9A,SMOC1,CDKN2C,MGAT4C,IGFBP5,HEBP1,HS3ST1,RGS16,KCTD17
ToppCell Atlas	69095c6ce2a7e763afa543c10d5710e0c3dda769	CV-Severe-6|CV / Virus stimulation, Condition and Cluster	CD8+ Memory T cells (PBMC) of COVID-19 Patients	0.0008072	1	0.008103	0.08869	11	195	PREX1,CCDC107,SELENOS,TLN1,H1-2,H1-4,PRR14,COX20,CDK11A,DUSP1,ORMDL3
ToppCell Atlas	b99815ec94042da1a2574468331b043d29d70b38	mild_COVID-19-MAIT|mild_COVID-19 / disease group, cell group and cell class (v2)	PBMC Atlas of COVID-19 and Influenza Patients (Lee et al.)	0.0008072	1	0.008103	0.08869	11	195	SOAT2,RGCC,ZFP36L2,NFKBIA,H2AX,H3-3B,XBP1,IER2,DUSP1,RGS16,SBDS
ToppCell Atlas	c29c4ae95a756e3ced0f0747bbfe343590e5b8ab	10x5'-Liver-Lymphocytic_T_CD4/8-lo|Liver / Manually curated celltypes from each tissue	Cross-tissue immune cell analysis reveals tissue-specific features in humans	0.0008072	1	0.008103	0.08869	11	195	RGCC,ZBTB1,SOCS1,ZFP36L2,H1-4,H2AX,H3-3B,SNHG12,HMGB2,DDX24,SBDS
ToppCell Atlas	5ed995717bd3d35cd66442e6e84fe18fe0f7cf96	facs-Limb_Muscle-Muscle_forelimb_and_hindlimb-18m-Mesenchymal-skeletal_muscle_satellite_cell|Limb_Muscle / Tongue_Heart_Limb_Muscle_Aorta_Diaphragm - method, tissue, subtissue, age, lineage, cell ontology and free annotation	Mouse Aging Atlas- Tabula Muris Senis	0.0008072	1	0.008103	0.08869	11	195	RPS4X,NDRG2,APOE,MYL12A,NFKBIB,CFL2,NOP53,XBP1,DRP2,RELA,PPP1R14B
ToppCell Atlas	b0a51dea06899e6a4477c3436c85e114cd8f6214	MS-plasma-|MS / Condition, Cell_class and T cell subcluster	COVID-19 Cerebrospinal Fluid-derived (CSF) Leukecytes	0.0008072	1	0.008103	0.08869	11	195	FKBP2,AKAP19,SELENOS,SRM,SSR3,KDELR2,H1-2,CHST2,GMPPA,XBP1,CHPF
ToppCell Atlas	7c90d887afde5c4d63352b5171be9987e2dfca58	normal_Lung-Epithelial_cells|normal_Lung / Location, Cell class and cell subclass	Human Metastatic Lung Adenocarcinoma (Nayoung Kim et al)	0.0008072	1	0.008103	0.08869	11	195	F3,SHROOM3,SFTPC,SFTPD,LAMP3,GPRC5C,KLF5,C11orf96,DDR1,VSIG2,KRTCAP3
ToppCell Atlas	217e9b096a11adf84400d17403289bee7b351c42	NS-critical-LOC-Lymphoid-NKT|LOC / Location, Severity, dps_group, Lineage and Cell class of Upper airway (combined)	Upper Airway and Bronchi Atlas of COVID-19 Patients	0.0008072	1	0.008103	0.08869	11	195	FBL,RPS4X,RPS5,NSA2,UXT,SLC25A6,EIF3G,SRM,C1QBP,NOP53,SNHG32
ToppCell Atlas	458a802a0123fe1b2d75f4866ebdb46096cf52e2	10x3'2.3-week_12-13|World / cell types per 3 fetal stages;per 3',per 5'	Blood and immune development in human fetal bone marrow	0.0008072	1	0.008103	0.08869	11	195	TMEM147,LAMTOR2,ARL2,ATP5ME,SPP1,BLOC1S1,VKORC1,CSNK2B,PET100,EIF6,TIMM13
ToppCell Atlas	3e24570def013d5b0b1ef1d7a5ced7dfd922590b	3'-Parenchyma_lung-Epithelial-Alveolar_epithelium|3' / 5'-vs-3', Tissue groups, Lineages, Lineage subclass, Cell_type2, Cell_subtype2_L4.5	The Integrated Human Lung Cell Atlas	0.0008072	1	0.008103	0.08869	11	195	SELENOP,SFTPC,SFTPD,GPR160,LAMP3,C11orf96,CA2,ERG28,PMM1,RGS16,FADS1
ToppCell Atlas	43d372373367b71243c6ea958aedccde4478618f	PND03-Mesenchymal-Mesenchymal_myocytic-Myofibroblast_vascular-VSMC-VSMC_mature|PND03 / Age_group by Lineage, Lineage_subclass, Cell_type, subtypes-by-prolif	Mouse_Lung_DropSeq_E16-P28	0.0008072	1	0.008103	0.08869	11	195	NDRG2,TRIM47,TPM2,HPSE2,HSPB2,COL8A1,ADAMTS2,IGFBP2,IGFBP5,DMPK,NRIP2
ToppCell Atlas	1ce4c9ab82212f399ddba9784d2bcec70b6b98b2	NS-critical-d_16-33-Lymphoid-B_cell|d_16-33 / Location, Severity, dps_group, Lineage and Cell class of Upper airway (combined)	Upper Airway and Bronchi Atlas of COVID-19 Patients	0.0008072	1	0.008103	0.08869	11	195	FBL,RPS4X,RPS5,PARP1,SLC25A6,ZFP36L2,SYPL1,SYNGR2,NOP53,SNHG32,PLEKHF2
ToppCell Atlas	45515d5da8a8c8242eb70a1bea24fe44eca5407b	BLOOD--(1)_Activated_T_cells| / shred on tissue, inflammation_status, cell class(v3), cell subclass (v2)	Human Ileal Immune cells from Crohn's Disease	0.0008072	1	0.008103	0.08869	11	195	H2AZ2,SKA2,PARP1,TAP1,CENPE,CENPF,HMGB3,OCIAD2,EZR,MELK,CORO1B
ToppCell Atlas	fc75f04eb475c8139cc5c35e6be22e73fb2be9e6	343B-Endothelial_cells-Endothelial-F_(Lymphatics)-|Endothelial_cells / Donor, Lineage, Cell class and subclass (all cells)	Tissue Stability Cell Atlas - Lung Cells	0.0008072	1	0.008103	0.08869	11	195	DOCK5,TC2N,SCN9A,SMOC1,CDKN2C,MGAT4C,IGFBP5,HEBP1,HS3ST1,RGS16,KCTD17
ToppCell Atlas	c2ebc0b33bda9b35b9ef26d69e5d2c6acfdb6ff1	Fibroblasts-Pericytes|Fibroblasts / lung cells shred on cell class, cell subclass, sample id	Pathobiology of Pulmonary Fibrosis (Reyfman et al., 2019)	0.0008072	1	0.008103	0.08869	11	195	MFGE8,SDC2,CCDC107,TPM2,NEURL1B,IGFBP5,CSRP1,DGKG,DMPK,NRIP2,RASGRP2
ToppCell Atlas	efdea22118d5be46c5abfe8e3fbe39503390665d	Fetal_brain-fetalBrain_Zhong_nature-GW12-Neuronal-GABAergic_neurons|GW12 / Sample Type, Dataset, Time_group, and Cell type.	Integration of Four Brain Organoid Datasets and One Fetal Brain Dataset	0.0008072	1	0.008103	0.08869	11	195	EML3,PLCD3,CNMD,TARID,GYS2,HPSE2,TCEAL6,PLXNB1,CHL1-AS1,RPP38-DT,ARMC5
ToppCell Atlas	56d8734d020b3da08a5aa9e67999706a9e023a99	PCW_05-06-Mesenchymal-Mesenchymal_cycling-mes_proliferating1_(3)|PCW_05-06 / Celltypes from embryonic and fetal-stage human lung	A topographic atlas defines developmental origins of cell heterogeneity in the human embryonic lung	0.0008072	1	0.008103	0.08869	11	195	MCM4,MCM7,CENPV,CENPK,ORC1,RECQL4,PLAUR,POLD1,PAQR4,CTPS1,MELK
ToppCell Atlas	5c86fddd6d0530beecf45ea5ba6b823123847696	droplet-Limb_Muscle-MUSCLE-30m-Mesenchymal|Limb_Muscle / Tongue_Heart_Limb_Muscle_Aorta_Diaphragm - method, tissue, subtissue, age, lineage, cell ontology and free annotation	Mouse Aging Atlas- Tabula Muris Senis	0.0008072	1	0.008103	0.08869	11	195	NDRG2,SDC2,NOP14,IGSF10,PCOLCE,TPM2,SMPX,MYL11,IGFBP5,CTSL,CCNL1
ToppCell Atlas	c80d1c3df75648e2c8f6832279c2acca63d76681	LPS-IL1RA+antiTNF-Epithelial_alveolar-Mes-Like|LPS-IL1RA+antiTNF / V2 postpublication: Rhesus Genome Updated; Treatment groups by lineage, cell_type_level1, cell_type_level2	PretermPrimateLungAtlas	0.0008109	1	0.008135	0.08904	8	110	DDX41,SOAT2,PRR36,PLCD3,MT-ND1,MYL11,CRAT,ZFPL1
ToppCell Atlas	854f21560ce7cb5e1923403b6d04df3d804431e2	saliva-Severe-critical_progression_d28-40-Myeloid-Granulocytic-Neutrophil-Neu_c2-CXCR4(low)|Severe-critical_progression_d28-40 / Compartment, severity and other cell annotations on 10x 3' data (130k)	Large Scale COVID-19 Single Cell Data (Ren et al.)	0.0008109	1	0.008135	0.08904	8	110	KCNH7,DOCK5,PREX1,NFKBIA,H3-3B,MTRNR2L12,CCNL1,DUSP1
ToppCell Atlas	bb54bb81b450462ad521b57e1a07a80ce1678e67	COVID-19_Convalescent-PLT_3|World / Disease Group and Platelet Clusters	COVID-19 PBMC Platelet Atlas	0.0008141	1	0.008165	0.08937	9	137	MCM4,RNASEK,NOP14-AS1,KTI12,MT-ND6,SYPL1,MFSD9,SMG8,CDK2AP1
ToppCell Atlas	829a8998ce68739a58202851afd73e049ab0f84f	facs-Heart-LA-24m-Mesenchymal-atrial_myocyte|Heart / Tongue_Heart_Limb_Muscle_Aorta_Diaphragm - method, tissue, subtissue, age, lineage, cell ontology and free annotation	Mouse Aging Atlas- Tabula Muris Senis	0.0008352	1	0.008264	0.09046	10	166	FAM131C,INPP5J,CCDC154,RELL2,ADPRHL1,FNDC5,SMPX,HSPB2,VEGFB,CRHBP
ToppCell Atlas	c503036f3c19ef186e1e62c9643c49dea3827f51	Dividing_Macrophages-Cryobiopsy_01|World / lung cells shred on cell class, cell subclass, sample id	Pathobiology of Pulmonary Fibrosis (Reyfman et al., 2019)	0.0008352	1	0.008264	0.09046	10	166	TACC3,CCNB1,ORC1,H2AX,CDKN2C,CENPE,CENPF,ANLN,MELK,KCNJ14
ToppCell Atlas	43f84d3cd58e93ce00c241656c4cba27604b4932	renal_medulla_nuclei-Renal_AKI_(acute_kidney_injury)-Epithelial-Proximal_tubule_epithelial_cell-kidney_proximal_tubule_epithelial_cell_cycling-Cycling_Proximal_Tubule_Epithelial_Cell_low-phase|Renal_AKI_(acute_kidney_injury) / Celltypes from Cells and Nuclei per compartment and clinical group	Integrated Single-nucleus and Single-cell RNA-seq of the Adult Human Kidney	0.0008352	1	0.008264	0.09046	10	166	STRADB,SMIM29,SYT17,NDUFB3,H2AX,LTV1,CENPE,SAC3D1,MELK,KIF22
ToppCell Atlas	6d9fb239f69ba519844f593c00d515e1aac4ff50	NS-control-d_0-4-Epithelial-Ionocyte|d_0-4 / Location, Severity, dps_group, Lineage and Cell class of Upper airway (combined)	Upper Airway and Bronchi Atlas of COVID-19 Patients	0.0008352	1	0.008264	0.09046	10	166	SCN9A,FGF7,FAM131C,SCUBE2,INPP5J,SMOC1,SYNGR3,CEL,C1orf115,MAB21L3
ToppCell Atlas	d638d356592325cded4a6cb549041cf2f8d3e62c	normal_Lymph_Node-T/NK_cells-CD8+/CD4+_Mixed_Th|T/NK_cells / Location, Cell class and cell subclass	Human Metastatic Lung Adenocarcinoma (Nayoung Kim et al)	0.0008352	1	0.008264	0.09046	10	166	SDC2,RGCC,FAM131C,APOE,PLCD3,ZFP36L2,NFKBIA,EZR,PIM3,SRXN1
ToppCell Atlas	07b498eb341abec02a3ccaae320bdbb5cd6883c5	normal_Lung-Myeloid_cells-CD163+CD14+_DCs|Myeloid_cells / Location, Cell class and cell subclass	Human Metastatic Lung Adenocarcinoma (Nayoung Kim et al)	0.0008352	1	0.008264	0.09046	10	166	PREX1,ZFP36L2,NFKBIA,GYS2,PLAUR,TNFAIP8,PLEKHG2,IER2,CCNL1,DUSP1
ToppCell Atlas	c43aec09578975df8984886993d15b42a10190c8	facs-Heart-LA-24m-Mesenchymal-atrial_cardiomyocyte|Heart / Tongue_Heart_Limb_Muscle_Aorta_Diaphragm - method, tissue, subtissue, age, lineage, cell ontology and free annotation	Mouse Aging Atlas- Tabula Muris Senis	0.0008352	1	0.008264	0.09046	10	166	FAM131C,INPP5J,CCDC154,RELL2,ADPRHL1,FNDC5,SMPX,HSPB2,VEGFB,CRHBP
ToppCell Atlas	c215c4aede38d355d35fd26cd7ef2c19efecd0e6	droplet-Lung-LUNG-1m-Myeloid-myeloid_dendritic_cell|Lung / Lung_Trachea - method, tissue, subtissue, age, lineage, cell ontology and free annotation	Mouse Aging Atlas- Tabula Muris Senis	0.0008352	1	0.008264	0.09046	10	166	FBL,BEND4,TBC1D16,IVNS1ABP,SPINT1,CCND1,DDR1,TEP1,SYNGR2,EBI3
ToppCell Atlas	2642544070564debe2deb2938d2c33997bf5ef02	renal_papilla_nuclei-Adult_normal_reference-Epithelial-Proximal_tubule_epithelial_cell-kidney_proximal_tubule_epithelial_cell_cycling-Cycling_Proximal_Tubule_Epithelial_Cell_G2M|Adult_normal_reference / Celltypes from Cells and Nuclei per compartment and clinical group	Integrated Single-nucleus and Single-cell RNA-seq of the Adult Human Kidney	0.0008352	1	0.008264	0.09046	10	166	MCM4,TACC3,BARD1,CENPK,CCNB1,H2AX,CENPE,CENPF,ANLN,MELK
ToppCell Atlas	b7f303203068b205f382788815df487a0ea148ed	droplet-Pancreas-Exocrine-21m-Epithelial-pancreatic_acinar_cell|Pancreas / Large_Intestine_Pancreas_Liver - method, tissue, subtissue, age, lineage, cell ontology and free annotation	Mouse Aging Atlas- Tabula Muris Senis	0.0008352	1	0.008264	0.09046	10	166	SOAT2,ZCCHC24,ACSBG1,GCAT,CEL,CHST2,FA2H,EPN3,LRP4,MRGBP
ToppCell Atlas	ea95b94ccc2ac67df741b30c27f4ae698925875f	Dividing_Macrophages-Donor_06|World / lung cells shred on cell class, cell subclass, sample id	Pathobiology of Pulmonary Fibrosis (Reyfman et al., 2019)	0.0008352	1	0.008264	0.09046	10	166	FDXR,TACC3,CENPK,ORC1,CDKN2C,CENPF,ANLN,RECQL4,SAC3D1,MELK
ToppCell Atlas	42eae265e2f2082983d8c2607c7f6a53a526d124	11.5-Distal-Epithelial-Bud_tip_progenitor|Distal / Age, Tissue, Lineage and Cell class	Human Fetal Lung in Development	0.0008417	1	0.008264	0.09046	11	196	SFTPC,LAMP3,SPINT1,CA2,CNMD,VSIG2,IGFBP2,ITGA2,C3orf80,RASSF7,RGS16
ToppCell Atlas	a4cc02ea41479d24044bd2ca6441f85d683c0ca9	Tracheal-10x5prime-Epithelial-Epi_airway_neuro-secretory|10x5prime / Cell types per location group and 10X technology with lineage, and cell group designations	A spatial multi-omics atlas of the human lung reveals a novel immune cell survival niche	0.0008417	1	0.008264	0.09046	11	196	SCN9A,FAM131C,SCUBE2,INPP5J,ATP7A,SYT17,SMOC1,CEL,ST18,C1orf115,MAB21L3
ToppCell Atlas	a6a52cafd7c9994bc3d2f68b15a1491cd96ef908	3'-Parenchyma_lung-Epithelial-Alveolar_epithelium-type_II_pneumocyte-AT2-AT2_L.0.1.2.0|3' / 5'-vs-3', Tissue groups, Lineages, Lineage subclass, Cell_type2, Cell_subtype2_L4.5	The Integrated Human Lung Cell Atlas	0.0008417	1	0.008264	0.09046	11	196	RPS5,SFTPC,SFTPD,LAMP3,SSR3,GJA1,C11orf96,TKT,EZR,SNHG32,FADS1
ToppCell Atlas	9afd0a7135028a446f06bb68f334e79b8f171b45	5'-GW_trimst-1-SmallIntestine-Neuronal-Glial_immature-ENCC/glia_Progenitor|GW_trimst-1 / Celltypes from developing, pediatric, Crohn's, & adult GI tract	Cells of the human intestinal tract mapped across space and time	0.0008417	1	0.008264	0.09046	11	196	ABCA8,PREX1,MPZ,ASCL1,WFIKKN1,SOX2,SPP1,CNP,CRABP1,IGFBP2,RGS16
ToppCell Atlas	1ff4b41817556a6e573f0737819a5cc24a7ef821	3'-Distal_airway-Epithelial-Epithelial_transtional-secretory-club_cell-Club_(non-nasal)-Club_(non-nasal)_L.0.4.0.1|3' / 5'-vs-3', Tissue groups, Lineages, Lineage subclass, Cell_type2, Cell_subtype2_L4.5	The Integrated Human Lung Cell Atlas	0.0008417	1	0.008264	0.09046	11	196	RPS4X,RPS5,CCNO,MT1F,CCND1,NTHL1,VSIG2,PAQR4,XBP1,CYP2J2,HS3ST1
ToppCell Atlas	a6fcd4f9a39f8e4ff3076735dd615311104dfd1d	systemic_lupus_erythematosus-managed-Hematopoietic|systemic_lupus_erythematosus / PBMC cell types (v2) per disease, treatment status, and sex	Single-cell RNA-seq reveals the cell-type-specific molecular and genetic associations to lupus	0.0008417	1	0.008264	0.09046	11	196	RPS4X,RPS5,C1QTNF4,SELENOP,IGSF10,CDK6,OCIAD2,CRHBP,MARCKSL1,SNHG32,C3orf80
ToppCell Atlas	b74dbdfc8d9b85d7cae5c6a49b56347b15ce16e1	distal-Epithelial-Alveolar_Epithelial_Type_1-1|distal / Location, Lineage, Cell class (ontology) and Donor from 10X sequencing (macrophage renamed)	Human Lung Cell Atlas (HLCA)	0.0008417	1	0.008264	0.09046	11	196	F3,SPINT1,GJA1,KLF5,MYRF,MYO16-AS1,TRIM47,VSIG2,COL8A1,ITGA2,RGS16
ToppCell Atlas	82b117be41f2e7d677a42d2a5198726eeccb16d0	3'-Parenchyma_lung-Epithelial-Alveolar_epithelium-type_II_pneumocyte-AT2-AT2_L.0.1.1.1|3' / 5'-vs-3', Tissue groups, Lineages, Lineage subclass, Cell_type2, Cell_subtype2_L4.5	The Integrated Human Lung Cell Atlas	0.0008417	1	0.008264	0.09046	11	196	SELENOP,SFTPC,SFTPD,GPR160,LAMP3,C11orf96,CA2,ERG28,PMM1,LRP2,DCXR
ToppCell Atlas	3dc6394c5de1f875a19ad0e8799827fad29f8f02	droplet-Limb_Muscle-MUSCLE-1m-Mesenchymal-skeletal_muscle_satellite_cell|Limb_Muscle / Tongue_Heart_Limb_Muscle_Aorta_Diaphragm - method, tissue, subtissue, age, lineage, cell ontology and free annotation	Mouse Aging Atlas- Tabula Muris Senis	0.0008417	1	0.008264	0.09046	11	196	RPS5,KTI12,IVNS1ABP,C1QBP,MGARP,DDR1,CFL2,OCIAD2,SRXN1,DRP2,PPP1R14B
ToppCell Atlas	f70a2b227716a0df3c1aa6a414b822e63f209a43	PBMC_fresh-frozen-Severe-critical_convalescent_d42-56-Lymphocytic-Lymphocytic_T-CD8-positive,_alpha-beta_T_cell-T_CD8_c12-MKI67-TYROBP|Severe-critical_convalescent_d42-56 / Compartment, severity and other cell annotations on 10x 3' data (130k)	Large Scale COVID-19 Single Cell Data (Ren et al.)	0.0008417	1	0.008264	0.09046	11	196	MCM4,MCM7,CCNB1,H2AX,CENPE,CENPF,ANLN,RECQL4,NEURL1B,CCDC28B,LRR1
ToppCell Atlas	d74e899cc120146dded3a20716e22c7aca4f074a	droplet-Kidney-KIDNEY-1m-Epithelial|Kidney / Skin_Bladder_Kidney_Mammary_Gland - method, tissue, subtissue, age, lineage, cell ontology and free annotation	Mouse Aging Atlas- Tabula Muris Senis	0.0008417	1	0.008264	0.09046	11	196	SLC5A3,IVNS1ABP,ATP5ME,SPP1,ALDH1L1,NDUFA6,USP2,COL4A5,VLDLR,PIM3,CTSL
ToppCell Atlas	df366d76ea55f49e349d622effa57c1535df8400	PCW_13-14-Mesenchymal-Mesenchymal_cycling-mes_proliferating1_(3)|PCW_13-14 / Celltypes from embryonic and fetal-stage human lung	A topographic atlas defines developmental origins of cell heterogeneity in the human embryonic lung	0.0008417	1	0.008264	0.09046	11	196	MCM4,MCM7,PARP1,CENPK,ORC1,RECQL4,PLAUR,POLD1,PAQR4,CTPS1,MELK
ToppCell Atlas	6ba02b806d440eed45bad7616bf3b8be57034427	10x5'v1-week_12-13-Lymphocytic_B-B_lineage-pre_B_progenitor|week_12-13 / cell types per 3 fetal stages;per 3',per 5'	Blood and immune development in human fetal bone marrow	0.0008417	1	0.008264	0.09046	11	196	H2AZ2,PARP1,ELL3,TIFA,H2AX,HMGB2,HMGB3,EZR,NOP53,ILF2,MARCKSL1
ToppCell Atlas	44007f0c14e0f0703f7ee715b8eababb4d80a8b5	3'|World / 5'-vs-3', Tissue groups, Lineages, Lineage subclass, Cell_type2, Cell_subtype2_L4.5	The Integrated Human Lung Cell Atlas	0.0008417	1	0.008264	0.09046	11	196	RPS4X,RPS5,ATP5ME,BLOC1S1,H3-3B,VKORC1,SYF2,DDX5,SNHG32,CCNL1,PRPF38B
ToppCell Atlas	ef650ff106a76c1e926e13c7f002fbc452cc48ae	Tracheal-NucSeq-Epithelial-Epi_airway_neuro-secretory-Ionocyte_n_Brush|NucSeq / Cell types per location group and 10X technology with lineage, and cell group designations	A spatial multi-omics atlas of the human lung reveals a novel immune cell survival niche	0.0008417	1	0.008264	0.09046	11	196	SCN9A,PRR36,FAM131C,C1QBP,CEL,FBXL15,FAM131B,DOHH,MARCKSL1,C1orf115,MAB21L3
ToppCell Atlas	c391d6359634145455c71c7f051bf34ff0eb666d	Smart-seq2-bone_marrow_(Smart-seq2)-hematologic-hematopoietic_progenitor-erythroid_progenitor_cell|bone_marrow_(Smart-seq2) / Per Platform+tissue_group, by lineage_subgroup, cell_group, cell_type	Immune and Hematologic Cells from 24 tissues of the Tabula Sapiens: a multiple organ single cell transcriptomic atlas of humans.	0.0008417	1	0.008264	0.09046	11	196	MCM4,C8orf88,APOE,CA2,TUBA1C,CCNB1,CENPF,TUBG1,UROD,CPOX,HEBP1
ToppCell Atlas	1964c5003a0cb84539850a7cfe3bbb0e23a61d2d	PCW_07-8.5-Mesenchymal-Mesenchymal_cycling-mes_proliferating3_(7)|PCW_07-8.5 / Celltypes from embryonic and fetal-stage human lung	A topographic atlas defines developmental origins of cell heterogeneity in the human embryonic lung	0.0008417	1	0.008264	0.09046	11	196	TACC3,CENPK,LMNB2,H2AX,H2BC5,CENPE,CENPF,HMGB2,ANLN,MELK,KIF22
ToppCell Atlas	6625b34bdb5521033eea47d147d70a47da8592c3	5'-Parenchyma_lung-Immune_Myeloid-Myeloid_macrophage-alveolar_macrophage-Alveolar_macrophages-Alveolar_macrophages_L.1.0.6.0|5' / 5'-vs-3', Tissue groups, Lineages, Lineage subclass, Cell_type2, Cell_subtype2_L4.5	The Integrated Human Lung Cell Atlas	0.0008417	1	0.008264	0.09046	11	196	STON1-GTF2A1L,RNASEK,MFGE8,RGCC,APOE,SOCS1,GRN,VASP,CYP27A1,SNHG32,LGALS9
ToppCell Atlas	0a34a0009f479384f1994c6f977f942699a132c8	PCW_10-12-Epithelial-Epithelial_alveolar-distal|PCW_10-12 / Celltypes from embryonic and fetal-stage human lung	A topographic atlas defines developmental origins of cell heterogeneity in the human embryonic lung	0.0008417	1	0.008264	0.09046	11	196	TC2N,SFTPC,LAMP3,SPINT1,VSIG2,IGFBP2,ITGA2,C3orf80,RASSF7,LRP2,CATSPERB
ToppCell Atlas	e874aa82a20bb59582c8cd7f8d30b2ed02903a85	5'-GW_trimst-1-SmallIntestine-Neuronal|GW_trimst-1 / Celltypes from developing, pediatric, Crohn's, & adult GI tract	Cells of the human intestinal tract mapped across space and time	0.0008417	1	0.008264	0.09046	11	196	ABCA8,PREX1,MPZ,ASCL1,WFIKKN1,SOX2,SPP1,TTC9B,CRABP1,ST18,RGS16
ToppCell Atlas	2b2cbe7f96213b7ff50442593f31820d17a2ae94	Kidney-Mesangial|Kidney / Skin and Kidney Cells in Lupus Nephritis Patients.	Rheumatoid Arthritis and Lupus Nephritis Atlas	0.0008417	1	0.008264	0.09046	11	196	MFGE8,C11orf96,CLDN9,TLN1,TPM2,HPSE2,CSRP1,DMPK,NRIP2,OR2L13,RASGRP2
ToppCell Atlas	afa29399decd17fda7d63add5039ff778627ccc2	(5)_Fibroblast-J_(Lipofibroblast)|World / Lung cell shreds - cell class (v4) and cell subclass (v4)	Tissue Stability Cell Atlas - Lung Cells	0.0008417	1	0.008264	0.09046	11	196	MEIS1,FGF7,APOE,GLI3,NGF,TRIM47,PCOLCE,TPM2,CRABP1,RGS4,RGS16
ToppCell Atlas	2b08cd6730119d5dea0152709ab8de580b66cd3c	ILEUM-non-inflamed-(9)_Neuro_cell|non-inflamed / shred on tissue, inflammation_status, cell class(v3), cell subclass (v2)	Human Ileal Immune cells from Crohn's Disease	0.0008417	1	0.008264	0.09046	11	196	NDRG2,ABCA8,SCN9A,MPZ,SOX2,SPP1,PHLDA3,HEPACAM,MGAT4C,COL8A1,CAB39L
ToppCell Atlas	72b6a68ee760599ea86cd2d712bfd17b7b4ee417	Tracheal-NucSeq-Epithelial-Epi_airway_neuro-secretory|NucSeq / Cell types per location group and 10X technology with lineage, and cell group designations	A spatial multi-omics atlas of the human lung reveals a novel immune cell survival niche	0.0008417	1	0.008264	0.09046	11	196	SCN9A,PRR36,FAM131C,ASCL1,C1QBP,CEL,HSPA2,FBXL15,FAM131B,C1orf115,MAB21L3
ToppCell Atlas	ca91d5e325875e7444809b80fcbd491d8899ea36	COVID-19-lung-Proliferative_fibroblast|COVID-19 / Disease (COVID-19 only), tissue and cell type	COVID-19 Autopsy Atlas (Lung, Liver, Kidney, Heart)	0.0008417	1	0.008264	0.09046	11	196	TACC3,CENPK,CCNB1,H2AX,PCOLCE,CENPE,CENPF,HMGB2,ANLN,MELK,KIF22
ToppCell Atlas	70b2e0b4ff4f1bc03fb72ace07a8a44f4b415922	3'-Parenchyma_lung-Mesenchymal-Mesenchymal_Myocytic-tracheobronchial_smooth_muscle_cell-SM_activated_stress_response|3' / 5'-vs-3', Tissue groups, Lineages, Lineage subclass, Cell_type2, Cell_subtype2_L4.5	The Integrated Human Lung Cell Atlas	0.0008417	1	0.008264	0.09046	11	196	MFGE8,VASN,C11orf96,TPM2,HSPB2,PLEKHG2,IGFBP5,CSRP1,DGKG,DMPK,RGS16
ToppCell Atlas	d9e1b8386817a668eca90288b6d0e20be4138bf8	cellseq2|World / Celltype signatures by Technology, Lineage, Lineage_subclass, Celltype_group, Cell_type2	Human Cell Ref v1.1	0.0008417	1	0.008264	0.09046	11	196	NDRG2,MT-ND5,NME2,H1-4,TPM2,PRR4,XBP1,MTRNR2L12,PPP1R14B,CITED4,CDK2AP1
ToppCell Atlas	057d150bdf0cad959fd03ec2d1560a96ba03fae9	Bronchial_Biopsy-Epithelial-Club|Bronchial_Biopsy / Tissue, Lineage and Cell class of Lung Cells from 10X	A Cellular Census of Human Lungs (Vieira Braga et al)	0.0008417	1	0.008264	0.09046	11	196	CCNO,BCAS1,MT1F,CCDC68,GALE,KDELR2,NTHL1,VSIG2,XBP1,CYP2J2,HS3ST1
ToppCell Atlas	d5ed41fa111750e6b363c04cccc40a47dd774852	10x5'v1-week_17-19-Mesenchymal_osteo-stroma-osteoblast|week_17-19 / cell types per 3 fetal stages;per 3',per 5'	Blood and immune development in human fetal bone marrow	0.0008417	1	0.008264	0.09046	11	196	SDC2,VASN,ITGA10,MYL3,GPRC5C,GJA1,KDELR2,PCOLCE,SATB2-AS1,ADAMTS2,COL24A1
ToppCell Atlas	a4c9f46ff75dbdd43ad369ceda604fb1650d8a9a	(3)_MNP-(3)_Macrophage_MARCOpos|(3)_MNP / Lung cell shreds - cell class (v4) and cell subclass (v4)	Tissue Stability Cell Atlas - Lung Cells	0.0008417	1	0.008264	0.09046	11	196	PBDC1,TMEM147,RGCC,APOE,ATP6AP1,CEL,PHLDA3,IGFBP2,CTSL,CYP27A1,C14orf119
ToppCell Atlas	70384c1da9baed843f414cfd1403ddd586a2db07	NS-moderate-d_16-33-Epithelial-Secretory|d_16-33 / Location, Severity, dps_group, Lineage and Cell class of Upper airway (combined)	Upper Airway and Bronchi Atlas of COVID-19 Patients	0.0008417	1	0.008264	0.09046	11	196	BCAS1,GALE,SPINT1,GPRC5C,KLF5,DDR1,VSIG2,CYP2J2,HS3ST1,TRIM7,KRTCAP3
ToppCell Atlas	78b006922307c154622d71fcbc79ae5eed3f4b23	lymphoid-T_cell-unlabelled(multiplets)|World / Lineage, cell class and subclass	Human Cord Blood Atlas	0.0008417	1	0.008264	0.09046	11	196	RGCC,ZFP36L2,NFKBIA,CD44,SNHG12,EZR,XBP1,TRAF4,RSRC2,DUSP1,SBDS
ToppCell Atlas	ea8eceacc5d5e1a22b77c31e7c45985dc7bb15de	10x_5'_v1-Non-neoplastic-Lymphoid-CD4/CD8-Stress_sig-F_2|10x_5'_v1 / Platform, Oncotype, Lineage, Cell_class, celltype (level4), mutation group	Harmonized single-cell landscape, intercellular crosstalk and tumor architecture of glioblastoma	0.0008417	1	0.008264	0.09046	11	196	MT-ND4L,MT-ND5,MT-ND6,SIX4,ZFP36L2,TAP1,CD44,HSPA1A,EZR,ZNF620,PPP1R14B
ToppCell Atlas	d3e20212c15cff0a3c4e23e8b94715b5822a43e2	hematopoetic_progenitors-CD34+_HSC|hematopoetic_progenitors / Lineage and Cell class	Human Bone Marrow Atlas	0.0008417	1	0.008264	0.09046	11	196	RPS4X,SCN9A,PREX2,IGSF10,KLF5,H1-2,SNHG12,NOP53,CRHBP,SNHG32,DUSP1
ToppCell Atlas	1e9ccbd5be7839a74108f0cd07a6d2d736bc7f1b	Brain_organoid-organoid_Kanton_Nature-Organoid-1M|organoid_Kanton_Nature / Sample Type, Dataset, Time_group, and Cell type.	Integration of Four Brain Organoid Datasets and One Fetal Brain Dataset	0.0008417	1	0.008264	0.09046	11	196	MEIS1,SDC2,MYL12A,WFIKKN1,SPP1,CCND1,GJA1,CA2,HMGB2,CRABP1,LRP2
ToppCell Atlas	754b4202b617165c6994a0b5a9b1e486dccdd44d	ASK440-Epithelial-Type_2|ASK440 / Donor, Lineage and Cell class of Lung cells from Dropseq	A Cellular Census of Human Lungs (Vieira Braga et al)	0.0008417	1	0.008264	0.09046	11	196	F3,SELENOP,SFTPC,SFTPD,LAMP3,GPRC5C,C11orf96,CA2,PMM1,FAM20A,RGS16
ToppCell Atlas	2ce8a787f2731faa913d20342d73041d59468f27	COVID-19-lung-Proliferative_fibroblast|lung / Disease (COVID-19 only), tissue and cell type	COVID-19 Autopsy Atlas (Lung, Liver, Kidney, Heart)	0.0008417	1	0.008264	0.09046	11	196	TACC3,CENPK,CCNB1,H2AX,PCOLCE,CENPE,CENPF,HMGB2,ANLN,MELK,KIF22
ToppCell Atlas	9bfb31ff3e4f2c0a9405c418c86bfec5dbca23e2	PCW_10-12-Epithelial|PCW_10-12 / Celltypes from embryonic and fetal-stage human lung	A topographic atlas defines developmental origins of cell heterogeneity in the human embryonic lung	0.0008417	1	0.008264	0.09046	11	196	TC2N,SHROOM3,SFTPC,SOX2,SPINT1,KLF5,VSIG2,IGFBP2,RASSF7,LRP2,CATSPERB
ToppCell Atlas	455a2a1c98da413c8e9617b964b6ed141ed3a3be	10x_3'_v2v3-Neoplastic-Stem-like-OPC-like-OPC-like-F|10x_3'_v2v3 / Platform, Oncotype, Lineage, Cell_class, celltype (level4), mutation group	Harmonized single-cell landscape, intercellular crosstalk and tumor architecture of glioblastoma	0.0008417	1	0.008264	0.09046	11	196	MFGE8,BCAN,ASCL1,CENPV,SOX2,B4GAT1,CCNB1,CDKN2C,HSPA1A,IGFBP2,MARCKSL1
ToppCell Atlas	998aa523555ed6bc9c1b5cacbf7ba77c7b218e6b	ILEUM-non-inflamed-(9)_Enteric_neurons|non-inflamed / shred on tissue, inflammation_status, cell class(v3), cell subclass (v2)	Human Ileal Immune cells from Crohn's Disease	0.0008417	1	0.008264	0.09046	11	196	NDRG2,ABCA8,SCN9A,MPZ,SOX2,SPP1,PHLDA3,HEPACAM,MGAT4C,COL8A1,CAB39L
ToppCell Atlas	8209f2b0f7efebaaf81d642d18a1aee8a9a8dcf6	facs-Trachea|facs / method, tissue, age, lineage, sublineage, cell ontologies, cell type and subtype	Mouse Aging Atlas- Tabula Muris Senis (Lung and Trachea)	0.0008417	1	0.008264	0.09046	11	196	SDC2,VASN,RGCC,GJA1,TUBA1C,USP2,PCOLCE,HSPA1A,IGFBP5,SRXN1,CCNL1
ToppCell Atlas	9737a5f006d37b549f281e1863aca558e1e4dc99	3'-Parenchyma_lung-Mesenchymal-Fibroblastic-fibroblastic_type_2|3' / 5'-vs-3', Tissue groups, Lineages, Lineage subclass, Cell_type2, Cell_subtype2_L4.5	The Integrated Human Lung Cell Atlas	0.0008417	1	0.008264	0.09046	11	196	ABCA8,FGF7,SELENOP,VASN,IGSF10,C11orf96,PCOLCE,SCARF2,COL8A1,ADAMTS2,CSRP1
ToppCell Atlas	10455dd24d4a4466eeecb22949b83085e8333ad2	Control-CD4+_T_naive|Control / Disease condition and Cell class	COVID-19 T Cell Atlas (PBMC)	0.0008417	1	0.008264	0.09046	11	196	RPS4X,RPS5,NSA2,UXT,ALKBH7,RGCC,SYPL1,NOP53,MARCKSL1,SNHG32,CITED4
ToppCell Atlas	ac4c8571bd792538f8df7b9bdd90ef58405fd3b1	3'-Parenchyma_lung-Mesenchymal-Mesenchymal_Myocytic-tracheobronchial_smooth_muscle_cell-SM_activated_stress_response-SM_activated_stress_response_L.2.3.0.1|3' / 5'-vs-3', Tissue groups, Lineages, Lineage subclass, Cell_type2, Cell_subtype2_L4.5	The Integrated Human Lung Cell Atlas	0.0008417	1	0.008264	0.09046	11	196	MFGE8,VASN,C11orf96,TPM2,HSPB2,PLEKHG2,IGFBP5,CSRP1,DGKG,DMPK,RGS16
ToppCell Atlas	73f951f7712e0aa3323676b9a4b7944d21d347c4	PCW_07-8.5-Mesenchymal-Mesenchymal_cycling|PCW_07-8.5 / Celltypes from embryonic and fetal-stage human lung	A topographic atlas defines developmental origins of cell heterogeneity in the human embryonic lung	0.0008417	1	0.008264	0.09046	11	196	TACC3,CENPK,LMNB2,CCNB1,H2AX,CENPE,CENPF,HMGB2,ANLN,MELK,KIF22
ToppCell Atlas	b1abecc0aafc09ca70a5fde624f2a998c4aa3341	5'-Parenchyma_lung-Epithelial-Alveolar_epithelium-type_II_pneumocyte-AT2-AT2_L.0.1.1.2|5' / 5'-vs-3', Tissue groups, Lineages, Lineage subclass, Cell_type2, Cell_subtype2_L4.5	The Integrated Human Lung Cell Atlas	0.0008417	1	0.008264	0.09046	11	196	SELENOP,SFTPC,SFTPD,GPR160,LAMP3,CA2,ERG28,PMM1,KIAA0408,FADS1,DCXR
ToppCell Atlas	97324c9e93f833e1f218e81fb53066d44c6892df	3'-Pediatric_IBD-SmallIntestine-Epithelial-epithelial_progenitor_cell-Stem_cells|Pediatric_IBD / Celltypes from developing, pediatric, Crohn's, & adult GI tract	Cells of the human intestinal tract mapped across space and time	0.0008417	1	0.008264	0.09046	11	196	CHDH,GPR160,LRIG3,MT1F,MT-ND1,CENPV,KLF5,CDK6,IGFBP2,MARCKSL1,KRTCAP3
ToppCell Atlas	69f27c2668a9f412b2eb6ca83d11b44863209542	5'-Parenchyma_lung-Epithelial-Alveolar_epithelium|5' / 5'-vs-3', Tissue groups, Lineages, Lineage subclass, Cell_type2, Cell_subtype2_L4.5	The Integrated Human Lung Cell Atlas	0.0008417	1	0.008264	0.09046	11	196	SELENOP,SFTPC,SFTPD,LAMP3,C11orf96,CA2,ERG28,PMM1,RGS16,HYI,DCXR
ToppCell Atlas	fede2c605f7581ce2ea7a284cffffa1a3970d811	10x5'-Lung-Myeloid_Mac-Intermediate_macrophages|Lung / Manually curated celltypes from each tissue	Cross-tissue immune cell analysis reveals tissue-specific features in humans	0.0008417	1	0.008264	0.09046	11	196	RNASEK,SPP1,NFKBIA,ATP2B1-AS1,CD44,H3-3B,PLAUR,PIM3,CTSL,HS3ST1,DUSP1
ToppCell Atlas	34020d6553309daa269dff05de0a8567211ea4d2	facs-Trachea|facs / Lung_Trachea - method, tissue, subtissue, age, lineage, cell ontology and free annotation	Mouse Aging Atlas- Tabula Muris Senis	0.0008417	1	0.008264	0.09046	11	196	SDC2,VASN,RGCC,GJA1,TUBA1C,USP2,PCOLCE,HSPA1A,IGFBP5,SRXN1,CCNL1
ToppCell Atlas	1ec7a4daa51b3156db97e1fd6cb925ad311bb4b5	Control-Stromal-Fibroblast|World / Disease state, Lineage and Cell class	Resident Cell Populations in IPF and COPD	0.0008417	1	0.008264	0.09046	11	196	LARP6,F3,ABCA8,MEIS1,FGF7,VASN,NGF,PCOLCE,HSPB2,IGFBP5,SH3TC2
ToppCell Atlas	4ac33e7d11b8b0fff6ee2e9dacad49c21d63b818	(07)_Ionocytes-(0)_Reference|(07)_Ionocytes / shred by cell type by condition	Human Bronchial Epithelial Cells (HBEC)	0.0008417	1	0.008264	0.09046	11	196	UXT,FKBP2,ATP6AP1,SMOC1,FN3K,NFKBIL1,FAM89B,RNF167,IGFBP5,MARCKSL1,AURKAIP1
ToppCell Atlas	91e44aabb2e85dcc77ddae6f7e000118d45d1de6	Healthy-T/NK_proliferative|Healthy / disease group, cell group and cell class	PBMC Atlas of COVID-19 Patients (Arunachalam et al.)	0.0008417	1	0.008264	0.09046	11	196	MCM4,MCM7,CENPK,C1QL1,CCNB1,ORC1,CENPE,CENPF,ANLN,PAQR4,MELK
ToppCell Atlas	cecf82cd5e0a3835d655f5e7478578674a63ce25	3'-Parenchyma_lung-Mesenchymal-Fibroblastic-fibroblastic_type_2-Alveolar_fibroblasts|3' / 5'-vs-3', Tissue groups, Lineages, Lineage subclass, Cell_type2, Cell_subtype2_L4.5	The Integrated Human Lung Cell Atlas	0.0008417	1	0.008264	0.09046	11	196	ABCA8,FGF7,SELENOP,VASN,IGSF10,C11orf96,PCOLCE,SCARF2,COL8A1,ADAMTS2,CSRP1
ToppCell Atlas	45d1c0a962c4221c17393ee5566961d1deebf442	Smart-start-Cell-Wel_seq-Neoplastic-Differentiated-like-AC-like-AC-like-G|Smart-start-Cell-Wel_seq / Platform, Oncotype, Lineage, Cell_class, celltype (level4), mutation group	Harmonized single-cell landscape, intercellular crosstalk and tumor architecture of glioblastoma	0.0008417	1	0.008264	0.09046	11	196	NDRG2,F3,MT-ND1,MT-ND4L,MT-ND5,SOX2,GFAP,GJA1,MARCHF9,CDK6,MARCKSL1
ToppCell Atlas	ede2468e02951959fa66ef1986b2e81e690a939d	Smart-start-Cell-Wel_seq-Neoplastic|Smart-start-Cell-Wel_seq / Platform, Oncotype, Lineage, Cell_class, celltype (level4), mutation group	Harmonized single-cell landscape, intercellular crosstalk and tumor architecture of glioblastoma	0.0008417	1	0.008264	0.09046	11	196	RPS5,MRPS17,ZNHIT1,ANAPC11,BCAN,NHP2,SOX2,ATP5ME,IGFBP2,TIMM13,EIF5A
ToppCell Atlas	1642d9340f621cd55987ef8154b48aa306f0f0c8	erythropoietic-Erythrocyte|World / Lineage and Cell class	Human Bone Marrow Atlas	0.0008417	1	0.008264	0.09046	11	196	MCM7,STRADB,CA2,TUBA1C,CCNB1,HMGB3,TUBG1,UROD,CPOX,CR1L,HEBP1
ToppCell Atlas	c1a46fbf1beffa12c3d1b78361e0613e2e9e2d13	facs-Brain_Non-Myeloid-Hippocampus-24m-Macroglial|Brain_Non-Myeloid / Brain_Non-Myeloid_Brain_Myeloid - method, tissue, subtissue, age, lineage, cell ontology and free annotation	Mouse Aging Atlas- Tabula Muris Senis	0.0008574	1	0.008416	0.09212	9	138	ERMN,APOE,PELI3,PEX16,ZNF513,KIF22,CPA6,SHISA4,DCXR
ToppCell Atlas	16bb7293fc8ca582b7cb4450917aff07b34fc70a	facs-Spleen-nan-24m-Hematologic-proerythroblast|Spleen / Spleen_Marrow_Thymus - method, tissue, subtissue, age, lineage, cell ontology and free annotation	Mouse Aging Atlas- Tabula Muris Senis	0.0008746	1	0.008428	0.09225	10	167	SPINT1,CCND1,FN3K,CCNB1,CENPE,CENPF,ANLN,CPOX,FAM171A2,HEBP1
ToppCell Atlas	515988c7035c550a2f072430d9d7027869593d17	facs-Spleen-nan-24m-Hematologic|Spleen / Spleen_Marrow_Thymus - method, tissue, subtissue, age, lineage, cell ontology and free annotation	Mouse Aging Atlas- Tabula Muris Senis	0.0008746	1	0.008428	0.09225	10	167	SPINT1,CCND1,FN3K,CCNB1,CENPE,CENPF,ANLN,CPOX,FAM171A2,HEBP1
ToppCell Atlas	7d9fd6a7a45c2aa0d5f2e3960ca4c97ee8836ba5	(0)_Myeloid-(00)_Monocyte-(000)_CD14+_Monocyte|(00)_Monocyte / immune cells in Peripheral Blood (logTPM normalization)	Human Blood Atlas	0.0008746	1	0.008428	0.09225	10	167	IVNS1ABP,MT-ND1,NFKBIA,GRN,H3-3B,PLAUR,IER2,CYP27A1,PXN,DUSP1
ToppCell Atlas	961e722442d786ab15d1e490941d2be265a9057a	facs-Lung-EPCAM-24m-Endothelial-Lymphatic_endothelial_cell|Lung / Lung_Trachea - method, tissue, subtissue, age, lineage, cell ontology and free annotation	Mouse Aging Atlas- Tabula Muris Senis	0.0008746	1	0.008428	0.09225	10	167	TC2N,JRKL,MYO7A,GPRC5C,GJA1,RFTN2,MED7,ILF2,C3orf80,CAMK2N2
ToppCell Atlas	1bd27ffe381d26731b6d4cc5f29b27f1bac4473b	droplet-Marrow-BM_(NON-STC)-30m-Myeloid|Marrow / Spleen_Marrow_Thymus - method, tissue, subtissue, age, lineage, cell ontology and free annotation	Mouse Aging Atlas- Tabula Muris Senis	0.0008746	1	0.008428	0.09225	10	167	SPINT1,TUBA1C,CCNB1,GCAT,H1-4,CENPE,CENPF,ABCA13,HMGB2,CTSL
ToppCell Atlas	29d271643f3a1718b53db77b7d093ec94225a824	PND07-Epithelial-Epithelial_Airway-Basal-Basal-Basal_prolif|PND07 / Age_group by Lineage, Lineage_subclass, Cell_type, subtypes-by-prolif	Mouse_Lung_DropSeq_E16-P28	0.0008746	1	0.008428	0.09225	10	167	SHROOM3,SOX2,SPINT1,FADD,KLF5,TMEM121,NOC4L,COL8A1,MRPS15,NRIP2
ToppCell Atlas	f12d00e6c600b0bba3e4e1b1c80b791e095de931	facs-Spleen-nan-24m-Hematologic-nan|Spleen / Spleen_Marrow_Thymus - method, tissue, subtissue, age, lineage, cell ontology and free annotation	Mouse Aging Atlas- Tabula Muris Senis	0.0008746	1	0.008428	0.09225	10	167	SPINT1,CCND1,FN3K,CCNB1,CENPE,CENPF,ANLN,CPOX,FAM171A2,HEBP1
ToppCell Atlas	dbdaaeb3bd9139cb008d9fe24ec031fc5628f136	Club_cells-IPF_03|World / lung cells shred on cell class, cell subclass, sample id	Pathobiology of Pulmonary Fibrosis (Reyfman et al., 2019)	0.0008746	1	0.008428	0.09225	10	167	CCNO,F3,BCAS1,SOX2,B4GAT1,PCDHGA9,SMPX,MARCKSL1,HS3ST1,SUCLA2-AS1
ToppCell Atlas	3760efc35d4e7e9c2da1a20f9795ddea397e2206	facs-Lung-EPCAM-24m-Endothelial-endothelial_cell_of_lymphatic_vessel|Lung / Lung_Trachea - method, tissue, subtissue, age, lineage, cell ontology and free annotation	Mouse Aging Atlas- Tabula Muris Senis	0.0008746	1	0.008428	0.09225	10	167	TC2N,JRKL,MYO7A,GPRC5C,GJA1,RFTN2,MED7,ILF2,C3orf80,CAMK2N2
ToppCell Atlas	189d97a6c2ff8803db8cc05e205c9d88dac3911f	severe_COVID-19-T/NK_proliferative|World / disease group, cell group and cell class (v2)	PBMC Atlas of COVID-19 and Influenza Patients (Lee et al.)	0.0008774	1	0.008428	0.09225	11	197	MCM4,MCM7,CCNB1,ORC1,GCAT,CENPE,CENPF,ANLN,RECQL4,SAC3D1,MELK
ToppCell Atlas	0a6550dce156fc81f15b1e7830d331ca50d87d06	LPS_IL1RA_TNF|World / Treatment groups by lineage, cell group, cell type	PretermPrimateLungAtlas	0.0008774	1	0.008428	0.09225	11	197	ABCA8,SELENOP,SFTPC,SFTPD,APOE,STAT1,IGSF10,PDIA3,PCOLCE,CSRP1,KIAA0408
ToppCell Atlas	64d7411f1b3df4f7beeddcde367bfea366878be0	5'-Parenchyma_lung-Epithelial|5' / 5'-vs-3', Tissue groups, Lineages, Lineage subclass, Cell_type2, Cell_subtype2_L4.5	The Integrated Human Lung Cell Atlas	0.0008774	1	0.008428	0.09225	11	197	SELENOP,SFTPC,SFTPD,LAMP3,C11orf96,CA2,ERG28,PMM1,KRTCAP3,HYI,DCXR
ToppCell Atlas	98e34e8612f111bb667a574de1faaa785d318ca4	3'-GW_trimst-1-SmallIntestine-Endothelial-blood_vessel_EC-Fetal_arterial_EC|GW_trimst-1 / Celltypes from developing, pediatric, Crohn's, & adult GI tract	Cells of the human intestinal tract mapped across space and time	0.0008774	1	0.008428	0.09225	11	197	PREX1,RGCC,PREX2,NOTCH4,TRIM47,VEGFC,ITGA2,KCNJ2,S1PR1,RGS3,C1orf115
ToppCell Atlas	f4dad4423384a2a25e064c849ffccf2811573be0	droplet-Mammary_Gland-nan-21m-Epithelial|Mammary_Gland / Skin_Bladder_Kidney_Mammary_Gland - method, tissue, subtissue, age, lineage, cell ontology and free annotation	Mouse Aging Atlas- Tabula Muris Senis	0.0008774	1	0.008428	0.09225	11	197	MFGE8,SHROOM3,APOE,KLF5,DDR1,TUBA1C,TPM2,IGFBP5,CSRP1,SRXN1,MARCKSL1
ToppCell Atlas	ad4a3b5da2190be9495382a2952991e1de9f190d	Parenchymal-10x5prime-Endothelial-Endothelia_vascular-VE_systemic_arterial|10x5prime / Cell types per location group and 10X technology with lineage, and cell group designations	A spatial multi-omics atlas of the human lung reveals a novel immune cell survival niche	0.0008774	1	0.008428	0.09225	11	197	PREX2,GFAP,NOTCH4,NPR2,DIPK1B,VEGFC,COL8A1,KCNJ2,TMEM132A,C3orf80,S1PR1
ToppCell Atlas	cc494a656db868bb489238a5becc31bc8518f3cc	5'-GW_trimst-2-SmallIntestine-Mesenchymal-Pericytes-Contractile_pericyte_(PLN+)|GW_trimst-2 / Celltypes from developing, pediatric, Crohn's, & adult GI tract	Cells of the human intestinal tract mapped across space and time	0.0008774	1	0.008428	0.09225	11	197	MFGE8,APOE,GPRC5C,CCND1,C11orf96,NGF,TPM2,HSPA2,CSRP1,DGKG,NRIP2
ToppCell Atlas	15a08b04acb1cb7e84aeb072c650ce07374181f5	3'-GW_trimst-2-SmallIntestine-Mesenchymal-Pericytes-Contractile_pericyte_(PLN+)|GW_trimst-2 / Celltypes from developing, pediatric, Crohn's, & adult GI tract	Cells of the human intestinal tract mapped across space and time	0.0008774	1	0.008428	0.09225	11	197	MFGE8,GPRC5C,NGF,TPM2,HSPA2,HSPB2,CSRP1,ANKRD34C,DGKG,DMPK,NRIP2
ToppCell Atlas	ec08a971e8dd9ad69359896c60ad77ff8af08fd0	3'-Broncho-tracheal-Epithelial-Epithelial_transtional-secretory-club_cell-Club_(nasal)-Club_(nasal)_L.0.2.1.0|3' / 5'-vs-3', Tissue groups, Lineages, Lineage subclass, Cell_type2, Cell_subtype2_L4.5	The Integrated Human Lung Cell Atlas	0.0008774	1	0.008428	0.09225	11	197	CCNO,NDRG2,F3,SOX2,SPINT1,GPRC5C,KLF5,VSIG2,PAQR4,HS3ST1,TRIM7
ToppCell Atlas	d82d3204f24c95771c1496c28e3fbc6e2442199b	Goblet_cell|World / shred on cell type and cluster	Human Ileal Epithelial cells from Crohn‚Äôs Disease	0.0008774	1	0.008428	0.09225	11	197	HMG20B,BCAS1,SSR2,SSR3,KDELR2,B4GAT1,SYNGR2,PLAUR,XBP1,TMED9,MARCKSL1
ToppCell Atlas	5afddde4e2b5cd55abe11e9b9efae02dbdc3da3a	10x3'2.3-week_17-19-Mesenchymal_adipo|week_17-19 / cell types per 3 fetal stages;per 3',per 5'	Blood and immune development in human fetal bone marrow	0.0008774	1	0.008428	0.09225	11	197	FGF7,SELENOP,APOE,SCUBE1,C11orf87,GJA1,PCOLCE,VEGFC,CRABP1,IGFBP2,IGFBP5
ToppCell Atlas	2071526fe46de8359ea118ff78581eb4454aa55a	mLN-B_cell-B_cell_cycling|B_cell / Region, Cell class and subclass	Colon Immune Atlas	0.0008774	1	0.008428	0.09225	11	197	CHDH,MCM4,PPP1R13L,CFAP210,ORC1,PHLDA3,ANLN,PAQR4,CTPS1,MELK,ZNF620
ToppCell Atlas	8786125b669d5d0b15e12df0ade6b319f09f7333	droplet-Trachea-nan-3m-Mesenchymal-chondrocyte|Trachea / Lung_Trachea - method, tissue, subtissue, age, lineage, cell ontology and free annotation	Mouse Aging Atlas- Tabula Muris Senis	0.0008774	1	0.008428	0.09225	11	197	NDRG2,VASN,ITGA10,IVNS1ABP,SCUBE1,SLC20A1,CNMD,TUBA1C,ENHO,TRIM47,COL8A1
ToppCell Atlas	1a6b2ca94a4634c24cd95481576c955b20000a5f	PND14-Mesenchymal-Mesenchymal_myocytic-Myofibroblast_vascular|PND14 / Age_group by Lineage, Lineage_subclass, Cell_type, subtypes-by-prolif	Mouse_Lung_DropSeq_E16-P28	0.0008774	1	0.008428	0.09225	11	197	NDRG2,F3,MFGE8,SDC2,APOE,TPM2,HSPB2,COL4A5,IGFBP5,DMPK,RGS4
ToppCell Atlas	05e303fff86db31f7b742324c64980eb2b9cff9a	5'-GW_trimst-1.5-LargeIntestine-Mesenchymal-fibroblastic|GW_trimst-1.5 / Celltypes from developing, pediatric, Crohn's, & adult GI tract	Cells of the human intestinal tract mapped across space and time	0.0008774	1	0.008428	0.09225	11	197	MEIS1,C1QTNF4,APOE,NFKBIA,NGF,HSPA1A,CRABP1,IER2,IGFBP5,MEIS3,DUSP1
ToppCell Atlas	4b6c0e028b9669c102df8e9dc63e284f8d5fd9ee	facs-Trachea-3m-Mesenchymal-myofibroblast-tracheobronchial_smooth_muscle_cell|3m / method, tissue, age, lineage, sublineage, cell ontologies, cell type and subtype	Mouse Aging Atlas- Tabula Muris Senis (Lung and Trachea)	0.0008774	1	0.008428	0.09225	11	197	NDRG2,MFGE8,ITGA10,SCUBE1,SPP1,GPRC5C,CNMD,ENHO,TRIM47,RFTN2,COL8A1
ToppCell Atlas	86145bc1e585b4ae136e755cafd6579da2abfa65	droplet-Bladder-BLADDER-1m-Epithelial-bladder_mesenchymal_cell_(Car3+)|Bladder / Skin_Bladder_Kidney_Mammary_Gland - method, tissue, subtissue, age, lineage, cell ontology and free annotation	Mouse Aging Atlas- Tabula Muris Senis	0.0008774	1	0.008428	0.09225	11	197	SDC2,SRM,C11orf87,IGSF10,PCOLCE,SCARF2,CHST2,COL4A5,ADAMTS2,CHPF,LGALS9
ToppCell Atlas	dcabea5c50c133c9a4e294e447462d0393174ea7	5'-Airway_Nasal-Epithelial-Airway_epithelium-respiratory_basal_cell-Suprabasal|5' / 5'-vs-3', Tissue groups, Lineages, Lineage subclass, Cell_type2, Cell_subtype2_L4.5	The Integrated Human Lung Cell Atlas	0.0008774	1	0.008428	0.09225	11	197	PPP1R13L,UBE2M,CCNB1,CENPF,ANLN,IGFBP2,ITGA2,PPP1R14B,TRIM7,CDK2AP1,ALYREF
ToppCell Atlas	112fa8afa1ced08741d76185d48a914e6f32c8a8	10x_3'_v3-bone_marrow_(10x_3'_v3)-lymphocytic|bone_marrow_(10x_3'_v3) / Per Platform+tissue_group, by lineage_subgroup, cell_group, cell_type	Immune and Hematologic Cells from 24 tissues of the Tabula Sapiens: a multiple organ single cell transcriptomic atlas of humans.	0.0008774	1	0.008428	0.09225	11	197	RPS4X,RPS5,TC2N,SOCS1,EIF3G,SSR2,ZFP36L2,MARCHF9,BTN3A2,NOP53,S1PR1
ToppCell Atlas	47fd8b0d596c5db1a722473c8efbb17a6bbe7538	PCW_10-12|World / Celltypes from embryonic and fetal-stage human lung	A topographic atlas defines developmental origins of cell heterogeneity in the human embryonic lung	0.0008774	1	0.008428	0.09225	11	197	ABCA8,FGF7,SELENOP,MT-ND1,MT-ND4L,MT-ND5,CCDC68,EIF1AY,CHST2,HSPA1A,S1PR1
ToppCell Atlas	f69083480ccf6f1854e5031d1a3e181bdcc8aea0	COVID-19_Severe-CD4+_Tcm|COVID-19_Severe / Disease condition and Cell class	COVID-19 T Cell Atlas (PBMC)	0.0008774	1	0.008428	0.09225	11	197	FBXL8,RPS4X,RPS5,TIFA,NFKBIA,CD44,CFL2,TNFAIP8,PIM3,SNHG32,CORO1B
ToppCell Atlas	21861d8b389fafbdb7c3499684c9b6deee3dbd5e	systemic_lupus_erythematosus-treated-Lymphocytic-lymphocyte-female|systemic_lupus_erythematosus / PBMC cell types (v2) per disease, treatment status, and sex	Single-cell RNA-seq reveals the cell-type-specific molecular and genetic associations to lupus	0.0008774	1	0.008428	0.09225	11	197	MCM4,SKA2,MCM7,CCNB1,H2AX,CENPE,CENPF,HMGB3,ANLN,CCDC28B,MELK
ToppCell Atlas	80b3902ceea242148a1f1707c633f66afedf5183	normal_Lung-T/NK_cells-CD4+_Th|T/NK_cells / Location, Cell class and cell subclass	Human Metastatic Lung Adenocarcinoma (Nayoung Kim et al)	0.0008774	1	0.008428	0.09225	11	197	RPS4X,RPS5,RGCC,MT-ND1,ZFP36L2,CD44,OCIAD2,EZR,PIM3,CORO1B,RGS16
ToppCell Atlas	885604356e19a850b0e601c3167ad26b8180bcec	C_04|World / shred on cell type and cluster	Human Ileal Epithelial cells from Crohn‚Äôs Disease	0.0008774	1	0.008428	0.09225	11	197	HMG20B,BCAS1,SSR2,SSR3,KDELR2,B4GAT1,SYNGR2,PLAUR,XBP1,TMED9,MARCKSL1
ToppCell Atlas	8918ee006b16f6b86ed33ce1dd5c0f01f51f88f5	myeloid-pro-pDC|World / Lineage and Cell class	Human Bone Marrow Atlas	0.0008774	1	0.008428	0.09225	11	197	CDK2AP2,MCM7,SCN9A,GPRC5C,TPM2,CENPE,CENPF,NUDT17,HS3ST1,PPP1R14B,HYI
ToppCell Atlas	b9745e382baa2725dfcae060701fb53f6c8a31fa	10x3'2.3-week_17-19-Mesenchymal_adipo-stroma|week_17-19 / cell types per 3 fetal stages;per 3',per 5'	Blood and immune development in human fetal bone marrow	0.0008774	1	0.008428	0.09225	11	197	FGF7,SELENOP,APOE,SCUBE1,C11orf87,GJA1,PCOLCE,VEGFC,CRABP1,IGFBP2,IGFBP5
ToppCell Atlas	ece0c17eb68f394b20e588c0b0626d3987a4dbbb	facs-Trachea-3m-Mesenchymal-myofibroblast|3m / method, tissue, age, lineage, sublineage, cell ontologies, cell type and subtype	Mouse Aging Atlas- Tabula Muris Senis (Lung and Trachea)	0.0008774	1	0.008428	0.09225	11	197	NDRG2,MFGE8,ITGA10,SCUBE1,SPP1,GPRC5C,CNMD,ENHO,TRIM47,RFTN2,COL8A1
ToppCell Atlas	f7ef62d78336812573148f8bfce401877ec4e29c	Bronchus_Control_(B.)-Epithelial-TX-AT1|Bronchus_Control_(B.) / Sample group, Lineage and Cell type	COVID-19 Lung Atlas	0.0008774	1	0.008428	0.09225	11	197	SCN9A,FAM131C,FGF22,SCUBE2,CCDC68,ZFP92,SYT17,PCDHGB2,PCDHGA3,CEL,C1orf115
ToppCell Atlas	1eda2c2504451a3d626dda5c2b2b12eeaa6bca54	ASK440-Epithelial-Type_1|ASK440 / Donor, Lineage and Cell class of Lung cells from Dropseq	A Cellular Census of Human Lungs (Vieira Braga et al)	0.0008774	1	0.008428	0.09225	11	197	ABCA8,SELENOP,PLCD3,SLCO1A2,GJA1,KLF5,DDR1,VSIG2,COL8A1,KIAA0408,SBDS
ToppCell Atlas	782449c522c9e16e72bf999a73090688a3aefe06	ASK440-Epithelial-Type_1|Epithelial / Donor, Lineage and Cell class of Lung cells from Dropseq	A Cellular Census of Human Lungs (Vieira Braga et al)	0.0008774	1	0.008428	0.09225	11	197	ABCA8,RGCC,MYL12A,PLCD3,SLCO1A2,GJA1,VSIG2,COL8A1,SEPTIN10,KIAA0408,SBDS
ToppCell Atlas	9f8eb6305ade0654bbcd8f19963be0b64af083de	21-Trachea-RBC|Trachea / Age, Tissue, Lineage and Cell class	Human Fetal Lung in Development	0.0008774	1	0.008428	0.09225	11	197	STRADB,C8orf88,CA2,CCNB1,CENPE,CENPF,TUBG1,UROD,CPOX,CR1L,HEBP1
ToppCell Atlas	d16bb765afdc02406ffd7ce6a75bae72b66db66c	5'-Adult-LargeIntestine-Mesenchymal-Pericytes-Contractile_pericyte_(PLN+)|Adult / Celltypes from developing, pediatric, Crohn's, & adult GI tract	Cells of the human intestinal tract mapped across space and time	0.0008774	1	0.008428	0.09225	11	197	MFGE8,C8orf88,C11orf96,USP2,TLN1,TPM2,COL4A5,IGFBP5,CSRP1,DGKG,NRIP2
ToppCell Atlas	a375edbc885ae069f9abcd8d5886fdaa8913f83d	mild-Others-CD34+_GATA2+_cells|Others / Cohort 2 (Rhapsody WB + PBMC) with disease condition, lineage and cell classs	PBMC Atlas of COVID-19 Patients (Schulte-Schrepping et al.)	0.0008774	1	0.008428	0.09225	11	197	FBL,RPS4X,RPS5,PARP1,NSA2,C1QBP,CDK6,NOP53,SNHG32,C3orf80,TIMM13
ToppCell Atlas	c84e988c2ad06087aafda9e3b68e9e72fd0e75f1	390C-Endothelial_cells-Endothelial-F_(Lymphatics)-|Endothelial_cells / Donor, Lineage, Cell class and subclass (all cells)	Tissue Stability Cell Atlas - Lung Cells	0.0008774	1	0.008428	0.09225	11	197	TC2N,SCN9A,SELENOP,CCND1,CDKN2C,MGAT4C,IGFBP5,HEBP1,HS3ST1,KCTD17,HYI
ToppCell Atlas	ea9332adf753d7e92f89654320543abb9e6142aa	3'-Pediatric_IBD-SmallIntestine-Mesenchymal-stromal_related|Pediatric_IBD / Celltypes from developing, pediatric, Crohn's, & adult GI tract	Cells of the human intestinal tract mapped across space and time	0.0008774	1	0.008428	0.09225	11	197	NDRG2,MEIS1,MFGE8,FGF7,APOE,GLI3,PCOLCE,TPM2,HSPB2,IGFBP5,GREM1
ToppCell Atlas	2f91b3870a7058168093a143110954c07588cfe9	PCW_13-14-Epithelial-Epithelial_alveolar-distal-epi_SOX9^high_Etv5^medium_distal_(2)|PCW_13-14 / Celltypes from embryonic and fetal-stage human lung	A topographic atlas defines developmental origins of cell heterogeneity in the human embryonic lung	0.0008774	1	0.008428	0.09225	11	197	TC2N,SFTPC,LAMP3,SPINT1,CA2,VSIG2,IGFBP2,ITGA2,C3orf80,RASSF7,LRP2
ToppCell Atlas	438de7f0d35d81d5f5e41dcef7b2c54b6da03df4	Bronchial-10x5prime-Stromal-Mesofibroblastic|10x5prime / Cell types per location group and 10X technology with lineage, and cell group designations	A spatial multi-omics atlas of the human lung reveals a novel immune cell survival niche	0.0008774	1	0.008428	0.09225	11	197	DNAJC22,C1QL1,MGARP,MYRF,DIRAS1,PCDHGB2,WFDC11,TCEAL6,MGAT4C,VLDLR,COL8A1
ToppCell Atlas	4710b55806a618076a954190f519e49c55d300d3	21-Trachea-RBC-RBC|Trachea / Age, Tissue, Lineage and Cell class	Human Fetal Lung in Development	0.0008774	1	0.008428	0.09225	11	197	STRADB,C8orf88,CA2,CCNB1,CENPE,CENPF,TUBG1,UROD,CPOX,CR1L,HEBP1
ToppCell Atlas	f98720cab066579fdac3ba24fb6fe4c5759dae4e	343B-Epithelial_cells-Epithelial-B_(AT2)-|343B / Donor, Lineage, Cell class and subclass (all cells)	Tissue Stability Cell Atlas - Lung Cells	0.0008774	1	0.008428	0.09225	11	197	SELENOP,SFTPC,SFTPD,LAMP3,GALE,SSR3,C11orf96,ERG28,RGS16,FADS1,LRP2
ToppCell Atlas	ffb004c37cdd26cb7cdcd80f769a2eded65416dc	systemic_lupus_erythematosus-treated-Lymphocytic-lymphocyte|systemic_lupus_erythematosus / PBMC cell types (v2) per disease, treatment status, and sex	Single-cell RNA-seq reveals the cell-type-specific molecular and genetic associations to lupus	0.0008774	1	0.008428	0.09225	11	197	MCM4,SKA2,MCM7,CCNB1,H2AX,CENPE,CENPF,HMGB3,ANLN,CCDC28B,MELK
ToppCell Atlas	4b13335a43b9d6abc8e542e72440da7feb82fbe6	systemic_lupus_erythematosus-treated-Lymphocytic|systemic_lupus_erythematosus / PBMC cell types (v2) per disease, treatment status, and sex	Single-cell RNA-seq reveals the cell-type-specific molecular and genetic associations to lupus	0.0008774	1	0.008428	0.09225	11	197	MCM4,SKA2,MCM7,CCNB1,H2AX,CENPE,CENPF,HMGB3,ANLN,CCDC28B,MELK
ToppCell Atlas	9fcfbfbe78e8fe90c76eb37a58ed9dc8ece652a1	distal-Endothelial-Bronchial_Vessel_2-3|distal / Location, Lineage, Cell class (ontology) and Donor from 10X sequencing (macrophage renamed)	Human Lung Cell Atlas (HLCA)	0.0008774	1	0.008428	0.09225	11	197	MIR497HG,SPP1,ARMCX5-GPRASP2,GJA1,DCBLD1,LYSMD3,IGFBP2,KCNJ2,ZEB1-AS1,RGS3,RWDD2A
ToppCell Atlas	f3ca63c7902d7530a29a85eb54f69b303031d150	343B-Epithelial_cells-Epithelial-B_(AT2)|343B / Donor, Lineage, Cell class and subclass (all cells)	Tissue Stability Cell Atlas - Lung Cells	0.0008774	1	0.008428	0.09225	11	197	SELENOP,SFTPC,SFTPD,LAMP3,GALE,SSR3,C11orf96,ERG28,RGS16,FADS1,LRP2
ToppCell Atlas	434ae0231972acba12d06279908cf407e70511ac	(2)_5-FU-(3)_LEPR+_perivascular_cells|World / Stress and Cell class	Mouse Bone Marrow Niche (Tikhonova et al)	0.0008774	1	0.008428	0.09225	11	197	NDRG2,SHROOM3,RGCC,SLC5A3,SPP1,TUBA1C,TPM2,PHLDA3,VEGFC,HEBP1,SHISA4
ToppCell Atlas	78554b26b04752e7cd80402c93a3a491560e8f5f	390C-Epithelial_cells|390C / Donor, Lineage, Cell class and subclass (all cells)	Tissue Stability Cell Atlas - Lung Cells	0.0008774	1	0.008428	0.09225	11	197	F3,SELENOP,SFTPC,SFTPD,MT1F,LAMP3,SPINT1,C11orf96,CA2,FAM20A,KRTCAP3
ToppCell Atlas	7eb4c1cffd0366204af7e63adc8f751685601a94	5'-Parenchyma_lung-Immune_Lymphocytic-Lymphocytic_T/NK-natural_killer_cell-NK_cells-NK_cells_L.1.3.2.1|5' / 5'-vs-3', Tissue groups, Lineages, Lineage subclass, Cell_type2, Cell_subtype2_L4.5	The Integrated Human Lung Cell Atlas	0.0008774	1	0.008428	0.09225	11	197	MCM7,H2BC6,BARD1,CENPK,H2AX,CENPE,CENPF,HMGB2,ANLN,SAC3D1,MELK
ToppCell Atlas	1baffd087ca194a7355fefbb3bf67befb14fe2de	10x3'2.3-week_17-19-Mesenchymal_adipo-stroma-adipo-CAR|week_17-19 / cell types per 3 fetal stages;per 3',per 5'	Blood and immune development in human fetal bone marrow	0.0008774	1	0.008428	0.09225	11	197	FGF7,SELENOP,APOE,SCUBE1,C11orf87,GJA1,PCOLCE,VEGFC,CRABP1,IGFBP2,IGFBP5
ToppCell Atlas	8a3fe59be3ed1f0254cc8c60b99c840193370efb	BAL-Control-cDC_5|Control / Compartment, Disease Groups and Clusters	COVID-19 cDC Atlas	0.0008774	1	0.008428	0.09225	11	197	MT-ND4L,LAMP3,NFKBIA,PDIA3,SDSL,PLAUR,EZR,PIM3,MTRNR2L12,DUSP1,EMD
ToppCell Atlas	c838d0f64e3b43a616a9e381b8139bfe9aa32da7	normal_Lung-Endothelial_cells-Lymphatic_ECs|Endothelial_cells / Location, Cell class and cell subclass	Human Metastatic Lung Adenocarcinoma (Nayoung Kim et al)	0.0008774	1	0.008428	0.09225	11	197	RPS4X,DOCK5,TC2N,SCN9A,SLC25A6,GJA1,MGAT4C,HEBP1,HS3ST1,RGS16,KCTD17
ToppCell Atlas	eb119e048d5ea1be5f427bb9fb60e5e7b6e84d92	renal_medulla_nuclei-Renal_AKI_(acute_kidney_injury)-Epithelial-Proximal_tubule_epithelial_cell-kidney_proximal_tubule_epithelial_cell-Degenerative_Proximal_Tubule_Epithelial_Cell|Renal_AKI_(acute_kidney_injury) / Celltypes from Cells and Nuclei per compartment and clinical group	Integrated Single-nucleus and Single-cell RNA-seq of the Adult Human Kidney	0.0008774	1	0.008428	0.09225	11	197	RPS4X,CHDH,APOE,MT1F,SPP1,CCND1,H1-2,KHK,ARLN,EIF5A,DCXR
ToppCell Atlas	476b0d0389f9fcd4614f6bb1f494281f467f6730	Mild|World / Condition, Lineage, Cell class and cell subclass	Bronchoalveolar Lavage (BAL) Atlas of COVID-19 Patients (Liao et al.)	0.0008774	1	0.008428	0.09225	11	197	RAB8A,SMARCC2,SOCS1,MRPL43,ZFP36L2,SPSB3,BTN3A2,RNF167,CSRP1,PAXX,MTRNR2L12
ToppCell Atlas	036c4c9b3ae80e2dc21c24a84504d3da0541f945	droplet-Bladder-BLADDER-1m-Epithelial|Bladder / Skin_Bladder_Kidney_Mammary_Gland - method, tissue, subtissue, age, lineage, cell ontology and free annotation	Mouse Aging Atlas- Tabula Muris Senis	0.0008774	1	0.008428	0.09225	11	197	SDC2,SRM,C11orf87,KDELR2,PDIA3,PCOLCE,SCARF2,HSPA1A,COL4A5,ADAMTS2,LGALS9
ToppCell Atlas	c1b2a3fbd5f4aeb3555d8c372efc86f1052e7c65	Tracheal-NucSeq-Stromal-Schwann|NucSeq / Cell types per location group and 10X technology with lineage, and cell group designations	A spatial multi-omics atlas of the human lung reveals a novel immune cell survival niche	0.0008774	1	0.008428	0.09225	11	197	ABCA8,ARHGAP31,SCN9A,MPZ,ACSBG1,PHLDA3,RFTN2,HEPACAM,MGAT4C,CNP,SH3TC2
ToppCell Atlas	6852a8ec1397811bbdd1fc625c52ed4fa75a931e	PCW_13-14-Epithelial-Epithelial_alveolar-distal|PCW_13-14 / Celltypes from embryonic and fetal-stage human lung	A topographic atlas defines developmental origins of cell heterogeneity in the human embryonic lung	0.0008774	1	0.008428	0.09225	11	197	TC2N,SFTPC,LAMP3,SPINT1,KLF5,VSIG2,IGFBP2,ITGA2,C3orf80,RASSF7,LRP2
ToppCell Atlas	a72047b7428c0d4aaf016c1ac23dc30919260fd8	NS-critical-d_16-33-Epithelial-Secretory|d_16-33 / Location, Severity, dps_group, Lineage and Cell class of Upper airway (combined)	Upper Airway and Bronchi Atlas of COVID-19 Patients	0.0008774	1	0.008428	0.09225	11	197	SELENOP,LRIG3,SOX2,IL20RB,GPRC5C,DHRS3,HMGB3,CHPF,HS3ST1,TRIM7,KRTCAP3
ToppCell Atlas	0201ba77419487e75edd5ea07ad7e5cbe87757d4	URO-Myeloid-CD16_Mono|URO / Disease, Lineage and Cell Type	Sepsis Atlas	0.0008774	1	0.008428	0.09225	11	197	DOCK5,SLC25A6,BLOC1S1,FAM89B,PLAUR,CHST2,VASP,CTSL,KCNJ2,DUSP1,LGALS9
ToppCell Atlas	26888af95a7cc082a1f1218af35b1f07cb9436ed	Bronchial-10x5prime-Stromal-Mesofibroblastic-Mesothelia|10x5prime / Cell types per location group and 10X technology with lineage, and cell group designations	A spatial multi-omics atlas of the human lung reveals a novel immune cell survival niche	0.0008774	1	0.008428	0.09225	11	197	DNAJC22,C1QL1,MGARP,MYRF,DIRAS1,PCDHGB2,WFDC11,TCEAL6,MGAT4C,VLDLR,COL8A1
ToppCell Atlas	e671af1b69566d97afe97f1a959a07b6f4c05620	11.5-Airway-Epithelial|Airway / Age, Tissue, Lineage and Cell class	Human Fetal Lung in Development	0.0008774	1	0.008428	0.09225	11	197	SHROOM3,SOX2,SPINT1,KLF5,CLDN9,SYNGR2,VSIG2,OCIAD2,IGFBP2,RASSF7,KRTCAP3
ToppCell Atlas	bd9d57e0c873f6526dca322f4dad8e6bd692586c	mild-Myeloid-Immature_Neutrophils_2|Myeloid / Cohort 2 (Rhapsody WB + PBMC) with disease condition, lineage and cell classs	PBMC Atlas of COVID-19 Patients (Schulte-Schrepping et al.)	0.0008774	1	0.008428	0.09225	11	197	MCM4,RGCC,CENPK,CCNB1,CENPE,CENPF,ABCA13,HMGB3,ANLN,MELK,CITED4
ToppCell Atlas	6195f945b3fd6da07907619267d49e96d1044f8f	390C-Endothelial_cells-Endothelial-F_(Lymphatics)|Endothelial_cells / Donor, Lineage, Cell class and subclass (all cells)	Tissue Stability Cell Atlas - Lung Cells	0.0008774	1	0.008428	0.09225	11	197	TC2N,SCN9A,SELENOP,CCND1,CDKN2C,MGAT4C,IGFBP5,HEBP1,HS3ST1,KCTD17,HYI
ToppCell Atlas	15230a54fa5903dd728de1a0ad633bd2d2c7a04d	mild-pDC|mild / Cohort 1 (10x PBMC) with disease condition, cell group and cell class	PBMC Atlas of COVID-19 Patients (Schulte-Schrepping et al.)	0.0008774	1	0.008428	0.09225	11	197	SCN9A,IGSF10,ACSBG1,NOTCH4,TPM2,VEGFB,NUDT17,TRAF4,COL24A1,HS3ST1,PPP1R14B
ToppCell Atlas	b6bbf87e5823fa66b4cad6a7be4f777356887b59	Healthy_donor-T/NK_proliferative|Healthy_donor / disease group, cell group and cell class (v2)	PBMC Atlas of COVID-19 and Influenza Patients (Lee et al.)	0.0008774	1	0.008428	0.09225	11	197	MCM4,MCM7,C1QL1,CCNB1,ORC1,CENPE,CENPF,ANLN,RECQL4,SAC3D1,MELK
ToppCell Atlas	1c0227e58a64c0bf509bfb9578fb91277316b120	BL-critical-LOC-Lymphoid|LOC / Location, Severity, dps_group, Lineage and Cell class of Upper airway (combined)	Upper Airway and Bronchi Atlas of COVID-19 Patients	0.0009144	1	0.008528	0.09334	11	198	RPS4X,RPS5,PARP1,ZFP36L2,H1-2,H1-4,OCIAD2,NOP53,PAXX,DDX24,ORMDL3
ToppCell Atlas	f701d06e3d7fd2192afae3698c5ec3c355e96da3	distal-3-Endothelial-Bronchial_Vessel_2|3 / Location, Lineage, Cell class (ontology) and Donor from 10X sequencing (macrophage renamed)	Human Lung Cell Atlas (HLCA)	0.0009144	1	0.008528	0.09334	11	198	MIR497HG,SPP1,ARMCX5-GPRASP2,GJA1,DCBLD1,PLEKHG2,LYSMD3,IGFBP2,KCNJ2,ZEB1-AS1,RWDD2A
ToppCell Atlas	4c93ee921d56132d80832d8e94563f32ccf13bbc	systemic_lupus_erythematosus-flare|systemic_lupus_erythematosus / PBMC cell types (v2) per disease, treatment status, and sex	Single-cell RNA-seq reveals the cell-type-specific molecular and genetic associations to lupus	0.0009144	1	0.008528	0.09334	11	198	RNASEK,MYL12A,MT-ND4L,NME2,TAP1,H1-2,H1-4,TNFAIP8,IER2,KRTCAP2,PSMB10
ToppCell Atlas	f632342e1e8911dd82b5df171776a84c7dc3f931	Bronchus_Control_(B.)-Epithelial-TX-Basal_1|Bronchus_Control_(B.) / Sample group, Lineage and Cell type	COVID-19 Lung Atlas	0.0009144	1	0.008528	0.09334	11	198	SCN9A,FAM131C,SCUBE2,SYT17,SYNGR3,TRIM47,CEL,HMGB3,COCH,CPA6,C1orf115
ToppCell Atlas	3477202c4f702d8f75231b13d4b5216f56d981d7	proximal-3-Epithelial-Goblet|3 / Location, Lineage, Cell class (ontology) and Donor from 10X sequencing (macrophage renamed)	Human Lung Cell Atlas (HLCA)	0.0009144	1	0.008528	0.09334	11	198	CCNO,BCAS1,SOX2,ABCA13,HMGB3,FA2H,PAQR4,CYP2J2,HS3ST1,EPN3,TRIM7
ToppCell Atlas	ba64b1c95dfaa995045239d412e725596f6c482e	LAM-Endothelial-LymEndo|Endothelial / Condition, Lineage and Cell class	Atlas of Lymphangioleiomyomatosis (LAM)	0.0009144	1	0.008528	0.09334	11	198	DOCK5,TC2N,SCN9A,NXT1,CCND1,GJA1,MGAT4C,IGFBP5,HEBP1,RGS16,KCTD17
ToppCell Atlas	50dfe6efca76ea9683a19b6bff59cb5030d346f1	5'-GW_trimst-2-SmallIntestine-Neuronal-Glial_immature|GW_trimst-2 / Celltypes from developing, pediatric, Crohn's, & adult GI tract	Cells of the human intestinal tract mapped across space and time	0.0009144	1	0.008528	0.09334	11	198	NDRG2,ABCA8,SCN9A,MPZ,BCAN,APOE,ASCL1,SOX2,CNP,COL8A1,CRABP1
ToppCell Atlas	bf0131fbca6032e1aab4aa807f8c1d3be689cb7f	COVID-19_Moderate-T/NK_proliferative|World / disease group, cell group and cell class	PBMC Atlas of COVID-19 Patients (Arunachalam et al.)	0.0009144	1	0.008528	0.09334	11	198	MCM4,MCM7,BARD1,CENPK,CCNB1,ORC1,CENPE,CENPF,ANLN,PAQR4,MELK
ToppCell Atlas	ff9b9065f5d91a7aff99121bddc3e86f6b1c8a8d	NS-critical-LOC|critical / Location, Severity, dps_group, Lineage and Cell class of Upper airway (combined)	Upper Airway and Bronchi Atlas of COVID-19 Patients	0.0009144	1	0.008528	0.09334	11	198	MT-ND1,SOCS1,STAT1,NFKBIA,TAP1,ATP2B1-AS1,CD44,H3-3B,PLAUR,MTRNR2L12,CCNL1
ToppCell Atlas	880f9817f5145f10f29fc05c5866090433532fe2	TCGA-Breast-Primary_Tumor-Breast_Carcinoma-Infiltrating_Ductal_Carcinoma|TCGA-Breast / Sample_Type by Project: Shred V9	TCGA OncoMap	0.0009144	1	0.008528	0.09334	11	198	MCM4,TRIM59,TUBA1C,CCNB1,ORC1,CENPE,CENPF,HMGB3,ANLN,PDCL3,MELK
ToppCell Atlas	4b9ad91342f622c63e476d4f6a0ae5bf282a7ef5	(1)_T_cell-(11)_Activated_CD4_T|(1)_T_cell / shred on Cell_type and subtype	Colon Immune Atlas from Gut Cell Atlas	0.0009144	1	0.008528	0.09334	11	198	RGCC,IVNS1ABP,CD44,H3-3B,EZR,XBP1,RSRC2,DDX5,SNHG32,DUSP1,SBDS
ToppCell Atlas	4aefab395df49b9f434d27104fecf64555e1c0b4	BAL-Control-Myeloid-TRAM-TRAM1|Control / Location, Disease Group, Cell group, Cell class (2021.03.09)	Integration of Multiple Sampling Location of COVID-19 Patients	0.0009144	1	0.008528	0.09334	11	198	RPS4X,RPS5,APOE,RNASEK-C17orf49,ATP5ME,BLOC1S1,GRN,VKORC1,CSNK2B,PET100,SNHG32
ToppCell Atlas	f540f464118edc0fb809ebcb813d0302e6952253	tumor_Lung-Fibroblasts-Smooth_muscle_cells|Fibroblasts / Location, Cell class and cell subclass	Human Metastatic Lung Adenocarcinoma (Nayoung Kim et al)	0.0009144	1	0.008528	0.09334	11	198	SDC2,ITGA10,CCDC107,C11orf96,TLN1,TPM2,CFL2,IGFBP5,CSRP1,DGKG,SBDS
ToppCell Atlas	81c4c5377d0901ee9594424f08b0e4101686c850	10x_3'_v2v3-Neoplastic-Differentiated-like-AC-like-AC-like-F|10x_3'_v2v3 / Platform, Oncotype, Lineage, Cell_class, celltype (level4), mutation group	Harmonized single-cell landscape, intercellular crosstalk and tumor architecture of glioblastoma	0.0009144	1	0.008528	0.09334	11	198	F3,BCAN,SOX2,SATB2-AS1,IGFBP2,IGFBP5,KCNF1,CHPF,SLC25A18,SHISA4,TIMM13
ToppCell Atlas	2dc0510846cbc296a300b8465e7be9b39f479852	Lung_Parenchyma-Control-Mesenchymal-Mesenchymal-Mesothelial-1-|Control / Location, Disease Group, Cell group, Cell class and sub_cluster (2021.03.01)	Integration of Multiple Sampling Location of COVID-19 Patients	0.0009144	1	0.008528	0.09334	11	198	FGF7,VASN,TTC9B,C11orf96,NGF,PCDHGA9,PCOLCE,TPM2,COL24A1,SLC25A18,ANKRD34A
ToppCell Atlas	e7e1c430486a81280abc4a7e7f5bc3713dd20737	proximal-Epithelial-Goblet|proximal / Location, Lineage, Cell class (ontology) and Donor from 10X sequencing (macrophage renamed)	Human Lung Cell Atlas (HLCA)	0.0009144	1	0.008528	0.09334	11	198	CCNO,BCAS1,SOX2,ABCA13,HMGB3,FA2H,PAQR4,CYP2J2,HS3ST1,EPN3,TRIM7
ToppCell Atlas	ce9d6b2a93c7b304414ce1b8b1a09562cf581278	distal-1-Epithelial-Alveolar_Epithelial_Type_2|1 / Location, Lineage, Cell class (ontology) and Donor from 10X sequencing (macrophage renamed)	Human Lung Cell Atlas (HLCA)	0.0009144	1	0.008528	0.09334	11	198	F3,SFTPC,SFTPD,LAMP3,GJA1,KLF5,C11orf96,VSIG2,FAM20A,RGS16,LRP2
ToppCell Atlas	7d2fe57e0f9311ac1e6854402ebc154306eb1ba5	Tracheal-10x5prime-Stromal-Fibroblastic-Fibro_myofibroblast|10x5prime / Cell types per location group and 10X technology with lineage, and cell group designations	A spatial multi-omics atlas of the human lung reveals a novel immune cell survival niche	0.0009144	1	0.008528	0.09334	11	198	EXTL2,ABCA8,HES7,PCDHGB2,PCOLCE,COL8A1,ADAMTS2,MEIS3,RTBDN,KHK,CPA6
ToppCell Atlas	ae726b6b7f0a4107899be4d32ac256ffa0bd8d59	Control-Stromal|Control / Disease state, Lineage and Cell class	Resident Cell Populations in IPF and COPD	0.0009144	1	0.008528	0.09334	11	198	LARP6,ABCA8,MEIS1,FGF7,VASN,NGF,PCOLCE,TPM2,HSPB2,IGFBP5,SH3TC2
ToppCell Atlas	13f74660bc571312355446e78891931b1295d720	kidney_cells|World / Celltypes from Cells and Nuclei per compartment and clinical group	Integrated Single-nucleus and Single-cell RNA-seq of the Adult Human Kidney	0.0009144	1	0.008528	0.09334	11	198	RPS4X,RPS5,FKBP2,MT-ND1,MT-ND4L,MT-ND5,MT-ND6,ATP5ME,BLOC1S1,H3-3B,PET100
ToppCell Atlas	c8272ac4d90f2367f538f66db40de911ad73ea7f	3'-GW_trimst-1-LargeIntestine-Neuronal-Glial_immature|GW_trimst-1 / Celltypes from developing, pediatric, Crohn's, & adult GI tract	Cells of the human intestinal tract mapped across space and time	0.0009144	1	0.008528	0.09334	11	198	ABCA8,PREX1,MPZ,ASCL1,CENPV,SOX2,RFTN2,CNP,CRABP1,IGFBP2,MARCKSL1
ToppCell Atlas	8a1f984e46f4fa5be33027b9dbaa2ca060a2245d	AT2_cells-Donor_04|World / lung cells shred on cell class, cell subclass, sample id	Pathobiology of Pulmonary Fibrosis (Reyfman et al., 2019)	0.0009144	1	0.008528	0.09334	11	198	SELENOP,SFTPC,SFTPD,LAMP3,GJA1,KLF5,C11orf96,NFKBIA,DDX5,COCH,RGS16
ToppCell Atlas	8694e6d02ad73ccf6d48063d6ab61188da02cdc0	control-CD4+_T_naive|World / Cohort 1 (10x PBMC) with disease condition, cell group and cell class	PBMC Atlas of COVID-19 Patients (Schulte-Schrepping et al.)	0.0009144	1	0.008528	0.09334	11	198	RPS4X,RPS5,RGCC,APBB1,SSTR3,H2AX,OCIAD2,NOP53,TMEM63A,MARCKSL1,SNHG32
ToppCell Atlas	eb7e674d08a7aeb554c1e4797338280581b79989	Parenchyma_Control_(B.)-Stromal-TX-Mesothelial-1|Parenchyma_Control_(B.) / Sample group, Lineage and Cell type	COVID-19 Lung Atlas	0.0009144	1	0.008528	0.09334	11	198	FGF7,VASN,TTC9B,C11orf96,NGF,PCDHGA9,PCOLCE,TPM2,COL24A1,SLC25A18,ANKRD34A
ToppCell Atlas	01d563ccdc0da02dac04169e713844fecb4233a1	10x_3'_v2v3-Neoplastic-Differentiated-like-AC-like-AC-like-G|10x_3'_v2v3 / Platform, Oncotype, Lineage, Cell_class, celltype (level4), mutation group	Harmonized single-cell landscape, intercellular crosstalk and tumor architecture of glioblastoma	0.0009144	1	0.008528	0.09334	11	198	NDRG2,F3,BCAN,SOX2,TTC9B,GFAP,C1QL1,GJA1,TRIM47,TCEAL6,IGFBP2
ToppCell Atlas	aea3654b16785aa9857ed646bd0d0dc9724df364	Sepsis-Bac-SEP-Lymphocyte-T/NK-MAIT|Bac-SEP / Disease, condition lineage and cell class	Integration of immune-mediated diseases (COVID-19 + Influenza + Sepsis + Multiple Sclerosis)	0.0009144	1	0.008528	0.09334	11	198	CHDH,TC2N,ZBTB1,SHF,ZFP36L2,KLF5,NFKBIA,OCIAD2,PLXNB1,SBDS,ANKRD34A
ToppCell Atlas	52ddc1f1ed4ac4c3bac794c90b8feb03e3c221c4	5'-GW_trimst-2-SmallIntestine-Neuronal-Glial_immature-Glia_2_(ELN+)|GW_trimst-2 / Celltypes from developing, pediatric, Crohn's, & adult GI tract	Cells of the human intestinal tract mapped across space and time	0.0009144	1	0.008528	0.09334	11	198	ABCA8,SCN9A,MPZ,GABRA5,SOX2,SPP1,CNP,HSPB2,CRABP1,IGFBP2,ITGA2
ToppCell Atlas	6594c35ab203dc51462167c61807b0d49fa30fb2	distal-1-mesenchymal-Alveolar_Fibroblast|1 / Location, Lineage, Cell class (ontology) and Donor from 10X sequencing (macrophage renamed)	Human Lung Cell Atlas (HLCA)	0.0009144	1	0.008528	0.09334	11	198	FGF7,SELENOP,VASN,C11orf96,TARID,PCOLCE,TPM2,COL8A1,ADAMTS2,ITGA2,GREM1
ToppCell Atlas	dc0c6189ff9dd76675f63acf1cbc7dda60e75f3f	Fetal_brain-fetalBrain_Zhong_nature-GW19-Stem_cells|GW19 / Sample Type, Dataset, Time_group, and Cell type.	Integration of Four Brain Organoid Datasets and One Fetal Brain Dataset	0.0009144	1	0.008528	0.09334	11	198	TACC3,BARD1,CENPK,CFAP210,H2AX,CENPE,CENPF,HMGB2,ANLN,POLD1,LRR1
ToppCell Atlas	fe8a68bff8c1b9566eee4bfcab564f206a20ae7b	Sepsis-ICU-SEP-Myeloid-pDC|ICU-SEP / Disease, condition lineage and cell class	Integration of immune-mediated diseases (COVID-19 + Influenza + Sepsis + Multiple Sclerosis)	0.0009144	1	0.008528	0.09334	11	198	SCN9A,FKBP2,GPRC5C,TPM2,VEGFB,NUDT17,TRAF4,COL24A1,CHPF,HS3ST1,PPP1R14B
ToppCell Atlas	71e847e8c24744d6df4a960348ad2ecf310373b4	facs-Trachea-nan-3m-Mesenchymal-chondrocyte|Trachea / Lung_Trachea - method, tissue, subtissue, age, lineage, cell ontology and free annotation	Mouse Aging Atlas- Tabula Muris Senis	0.0009144	1	0.008528	0.09334	11	198	NDRG2,VASN,ITGA10,SCUBE1,SPP1,CNMD,ENHO,TRIM47,SCARF2,RFTN2,COL8A1
ToppCell Atlas	6e314dc820db9c53fe7fc7c96bed4d7d9a325160	5'-GW_trimst-2-SmallIntestine-Neuronal|GW_trimst-2 / Celltypes from developing, pediatric, Crohn's, & adult GI tract	Cells of the human intestinal tract mapped across space and time	0.0009144	1	0.008528	0.09334	11	198	NDRG2,ABCA8,SCN9A,MPZ,BCAN,ASCL1,SOX2,TTC9B,CNP,COL8A1,CRABP1
ToppCell Atlas	5b719b67f8384863077070e1eb7e04a320e6dab4	Caecum-T_cell-cycling_gd_T|Caecum / Region, Cell class and subclass	Colon Immune Atlas	0.0009144	1	0.008528	0.09334	11	198	MCM7,BCAN,CDKN2C,CENPE,CENPF,ANLN,UCP3,PAQR4,ITGA2,MELK,KIF22
ToppCell Atlas	071658de0c43f302172692aa0b4b507dbad7be50	medial|World / Location, Lineage, Cell class (ontology) and Donor from 10X sequencing (macrophage renamed)	Human Lung Cell Atlas (HLCA)	0.0009144	1	0.008528	0.09334	11	198	ITGA10,APOE,MT1F,TAP1,KMT2E-AS1,EIF1AY,CHST2,IER2,PIM3,PRKY,CCNL1
ToppCell Atlas	65875fbd99393cdd62595c713ab90db06d28081f	TCGA-Bladder-Primary_Tumor-Urothelial_Carcinoma-Non-Papillary_Muscle_Invasive_Urothelial_Carcinoma|TCGA-Bladder / Sample_Type by Project: Shred V9	TCGA OncoMap	0.0009144	1	0.008528	0.09334	11	198	APOE,SPP1,SSR3,POLE3,ORC1,ANLN,PRXL2C,ADAMTS2,CTSL,MELK,GREM1
ToppCell Atlas	4da73dc3acb29d70b160903600d2bf7fdab34333	critical-Myeloid-Neutrophil|critical / Severity, Lineage and Cell class of Nasopharyngeal (NS) Samples from Patients and Controls	Upper Airway and Bronchi Atlas of COVID-19 Patients	0.0009144	1	0.008528	0.09334	11	198	PREX1,IVNS1ABP,NFKBIA,ATP2B1-AS1,CD44,H3-3B,PLAUR,VASP,IER2,CCNL1,DUSP1
ToppCell Atlas	f4ff9520598ebc52b3a1f31eee766957983e16b4	10x_3'_v2v3-Non-neoplastic-Myeloid-DC-DC2|10x_3'_v2v3 / Platform, Oncotype, Lineage, Cell_class, celltype (level4), mutation group	Harmonized single-cell landscape, intercellular crosstalk and tumor architecture of glioblastoma	0.0009144	1	0.008528	0.09334	11	198	BTN2A2,PTGES2,LAMP3,TAP1,TUBA1C,SYNGR2,TNFAIP8,PIM3,MARCKSL1,FAM118A,EBI3
ToppCell Atlas	8777117249077d4964dd7566aebde7c443475c7e	renal_papilla_nuclei-Adult_normal_reference-Epithelial-Proximal_tubule_epithelial_cell-kidney_proximal_tubule_epithelial_cell|Adult_normal_reference / Celltypes from Cells and Nuclei per compartment and clinical group	Integrated Single-nucleus and Single-cell RNA-seq of the Adult Human Kidney	0.0009144	1	0.008528	0.09334	11	198	RPS4X,SLC25A6,APOE,MT1F,GRPEL1,SPP1,CA2,SF3B5,KHK,LRP2,DCXR
ToppCell Atlas	f0d4d2e1f94d5496648f13bddf4bf9500fdae45a	BAL-Control-Myeloid-TRAM-TRAM1-|Control / Location, Disease Group, Cell group, Cell class and sub_cluster (2021.03.09)	Integration of Multiple Sampling Location of COVID-19 Patients	0.0009144	1	0.008528	0.09334	11	198	RPS4X,RPS5,APOE,RNASEK-C17orf49,ATP5ME,BLOC1S1,GRN,VKORC1,CSNK2B,PET100,SNHG32
ToppCell Atlas	4fac7cdc93dc2037bae41f350b332c30b79c13fb	10x5'-GI_large-bowel-Lymphocytic_B|GI_large-bowel / Manually curated celltypes from each tissue	Cross-tissue immune cell analysis reveals tissue-specific features in humans	0.0009144	1	0.008528	0.09334	11	198	RPS5,MCM7,PARP1,ZNF581,ELL3,SYPL1,SYNGR2,H3-3B,MARCKSL1,PLEKHF2,RASGRP2
ToppCell Atlas	085ba270f9defbf5ef45108c6d870e1d7c428479	T_cells-GZMK+GZMB+_T_cells|T_cells / Immune cells in Rheumatoid Arthritis Joint Synovial Tissues	Rheumatoid Arthritis and Lupus Nephritis Atlas	0.0009144	1	0.008528	0.09334	11	198	MCM4,ANAPC11,BARD1,LMNB2,CENPE,CENPF,HMGB3,ANLN,SAC3D1,PAQR4,MELK
ToppCell Atlas	c58e2d3a21fcca9f1accccc5303ca4222b6c8432	10x_3'_v2v3-Non-neoplastic-Myeloid-DC-DC2-Z|10x_3'_v2v3 / Platform, Oncotype, Lineage, Cell_class, celltype (level4), mutation group	Harmonized single-cell landscape, intercellular crosstalk and tumor architecture of glioblastoma	0.0009144	1	0.008528	0.09334	11	198	BTN2A2,PTGES2,LAMP3,TAP1,TUBA1C,SYNGR2,TNFAIP8,PIM3,MARCKSL1,FAM118A,EBI3
ToppCell Atlas	d087e738d69ca9853553fde46d4e7a8906439d32	LPS_only-Epithelial_alveolar-AT_2|LPS_only / Treatment groups by lineage, cell group, cell type	PretermPrimateLungAtlas	0.0009144	1	0.008528	0.09334	11	198	FKBP2,SFTPC,SFTPD,LAMP3,GALE,SSR3,PLXNB1,COL4A5,PRKAB1,CHPF,KRTCAP3
ToppCell Atlas	de5987588b9fa9ee8c595ba06d7d844ead0e3c74	Parenchymal-10x5prime-Epithelial-Epi_airway_basal-Suprabasal|10x5prime / Cell types per location group and 10X technology with lineage, and cell group designations	A spatial multi-omics atlas of the human lung reveals a novel immune cell survival niche	0.0009144	1	0.008528	0.09334	11	198	CCNO,F3,SOX2,TTC9B,KLF5,ABCA13,HMGB3,ITGA2,HS3ST1,TRIM7,KRTCAP3
ToppCell Atlas	166c000fb0e19602ffdd8bf2b2f19be2c6df96a6	COVID-19_Moderate-T/NK_proliferative|COVID-19_Moderate / disease group, cell group and cell class	PBMC Atlas of COVID-19 Patients (Arunachalam et al.)	0.0009144	1	0.008528	0.09334	11	198	MCM4,MCM7,BARD1,CCNB1,ORC1,CENPE,CENPF,HMGB3,ANLN,PAQR4,MELK
ToppCell Atlas	37ce7b485ffb207e75afd1b576b486c6d59fc136	distal-3-mesenchymal-Vascular_Smooth_Muscle|3 / Location, Lineage, Cell class (ontology) and Donor from 10X sequencing (macrophage renamed)	Human Lung Cell Atlas (HLCA)	0.0009144	1	0.008528	0.09334	11	198	NDRG2,MFGE8,SDC2,VASN,MGARP,PCOLCE,TPM2,HSPA2,HSPB2,IGFBP5,COCH
ToppCell Atlas	e56a5ffadfa4d1e34d34aec43eaf560cd80286e1	distal-Epithelial-Club-3|distal / Location, Lineage, Cell class (ontology) and Donor from 10X sequencing (macrophage renamed)	Human Lung Cell Atlas (HLCA)	0.0009144	1	0.008528	0.09334	11	198	SFTPC,SFTPD,SOX2,KLF5,VSIG2,EZR,TRAF4,FAM20A,CYP2J2,RGS16,KRTCAP3
ToppCell Atlas	92c569c3b8a9fca2d4682cbf77ee8149bcc0a80a	AT2_cells|World / lung cells shred on cell class, cell subclass, sample id	Pathobiology of Pulmonary Fibrosis (Reyfman et al., 2019)	0.0009144	1	0.008528	0.09334	11	198	SELENOP,SFTPC,SFTPD,GPR160,LAMP3,KLF5,C11orf96,ERG28,PMM1,RGS16,DCXR
ToppCell Atlas	fcf53d6ac2e442400fa0c07c6de72e00a9143ba2	10x3'2.3-week_14-16-Hematopoietic-MK-early_MK|week_14-16 / cell types per 3 fetal stages;per 3',per 5'	Blood and immune development in human fetal bone marrow	0.0009144	1	0.008528	0.09334	11	198	MEIS1,TC2N,AKAP19,CENPV,IGSF10,SLC37A1,TUBA1C,PDIA3,TLN1,VASP,CCDC28B
ToppCell Atlas	382ad6ebc6e0274ace361de72c0a3df05c846456	Transplant_Alveoli_and_parenchyma-Immune-Luminal_Macrophages|Immune / Tissue, Lineage and Cell class of Lung Cells from 10X	A Cellular Census of Human Lungs (Vieira Braga et al)	0.0009144	1	0.008528	0.09334	11	198	TMEM147,RGCC,APOE,ATP6AP1,SSR3,KDELR2,PHLDA3,CLTA,CTSL,CYP27A1,FAM174C
ToppCell Atlas	dd0465b45b02cb8edf0914d19afb52fcaaeb012c	Bronchial-NucSeq-Epithelial-Epi_airway_neuro-secretory-Ionocyte_n_Brush|NucSeq / Cell types per location group and 10X technology with lineage, and cell group designations	A spatial multi-omics atlas of the human lung reveals a novel immune cell survival niche	0.0009144	1	0.008528	0.09334	11	198	MFAP1,SLC25A11,ZNF614,NHP2,NOP14,ZNF335,DDR1,FAM222A,TRIM47,HMGB3,CUL7
ToppCell Atlas	484d16aaa601a1e11b871b0475dd01a2de1a29ce	BL-critical-LOC-Epithelial-Secretory_LYPD2|LOC / Location, Severity, dps_group, Lineage and Cell class of Upper airway (combined)	Upper Airway and Bronchi Atlas of COVID-19 Patients	0.0009144	1	0.008528	0.09334	11	198	RPS4X,CCNO,F3,SOX2,GPRC5C,CCND1,KLF5,VSIG2,ABCA13,IGFBP2,TRIM7
ToppCell Atlas	3ee0bd36a01765dca9318a6c9b9be4898f7d56fa	distal-3|distal / Location, Lineage, Cell class (ontology) and Donor from 10X sequencing (macrophage renamed)	Human Lung Cell Atlas (HLCA)	0.0009144	1	0.008528	0.09334	11	198	RPS4X,SFTPC,SFTPD,LAMP3,SPINT1,BTN3A2,PMM1,SNHG32,KIF22,RASSF7,EIF5A
ToppCell Atlas	387fd3037fd52e4d4c42de0588767e58af228b59	Control-PLT_4|Control / Disease Group and Platelet Clusters	COVID-19 PBMC Platelet Atlas	0.0009144	1	0.008528	0.09334	11	198	YOD1,SIRT6,SOCS1,SYPL1,H2BC5,SNHG12,PRXL2C,CR1L,RSRC2,PLEKHF2,RGS3
ToppCell Atlas	06e13ba14bda79e01a757ceb9e88de133053df61	10x_3'_v2v3-Non-neoplastic-Myeloid-TAM-BDM-TAM-BDM_hypoxia/MES|10x_3'_v2v3 / Platform, Oncotype, Lineage, Cell_class, celltype (level4), mutation group	Harmonized single-cell landscape, intercellular crosstalk and tumor architecture of glioblastoma	0.0009144	1	0.008528	0.09334	11	198	SDC2,RGCC,SPP1,TUBA1C,CD44,DHRS3,SNHG12,VKORC1,PLAUR,CTSL,ARLN
ToppCell Atlas	196257c4420ac801ed9fbb444f11718adb7560ae	(5)_Fibroblasts-(5)_Fibroblast-B_(Myofibroblast)|(5)_Fibroblasts / Lung cell shreds - cell class (v4) and cell subclass (v4)	Tissue Stability Cell Atlas - Lung Cells	0.0009144	1	0.008528	0.09334	11	198	CCDC68,GJA1,LUZP2,CEL,COL8A1,ADAMTS2,IGFBP5,COL24A1,TMEM132A,CHPF,LRCH4
ToppCell Atlas	64278d8831c81874937e76b561c53928dfc437c5	Caecum-(1)_T_cell-(18)_cycling_gd_T|Caecum / shred on region, Cell_type, and subtype	Colon Immune Atlas from Gut Cell Atlas	0.0009144	1	0.008528	0.09334	11	198	MCM7,BCAN,CDKN2C,CENPE,CENPF,ANLN,UCP3,PAQR4,ITGA2,MELK,KIF22
ToppCell Atlas	50f236ab7ef6f00721f6cd714e3eee183077beeb	Fetal_brain-fetalBrain_Zhong_nature-GW19-Stem_cells-Stem_cells|GW19 / Sample Type, Dataset, Time_group, and Cell type.	Integration of Four Brain Organoid Datasets and One Fetal Brain Dataset	0.0009144	1	0.008528	0.09334	11	198	TACC3,BARD1,CENPK,CFAP210,H2AX,CENPE,CENPF,HMGB2,ANLN,POLD1,LRR1
ToppCell Atlas	edd8ad006c4c7516491e52cc8adad20297837e5b	tumor_Lung-Myeloid_cells-CD1c+_DCs|Myeloid_cells / Location, Cell class and cell subclass	Human Metastatic Lung Adenocarcinoma (Nayoung Kim et al)	0.0009144	1	0.008528	0.09334	11	198	RPS4X,RPS5,NDRG2,SLC25A6,ENHO,H3-3B,PLAUR,TNFAIP8,EZR,NOP53,PIM3
ToppCell Atlas	d499dced27b0c0e21acfda2c20fa5c114f605085	LPS_IL1RA_TNF-Epithelial_alveolar-AT_2-AT2|LPS_IL1RA_TNF / Treatment groups by lineage, cell group, cell type	PretermPrimateLungAtlas	0.0009144	1	0.008528	0.09334	11	198	FKBP2,SFTPC,SFTPD,LAMP3,GALE,SSR2,SSR3,TKT,SDSL,PRKAB1,KRTCAP3
ToppCell Atlas	8cedd6ae249ac1c08441b90901a8bb2360feba17	Megakaryocytic-erythropoietic-Megakaryo-cells-Megakaryocyte|Megakaryocytic-erythropoietic / Lineage, cell class and subclass	Human Cord Blood Atlas	0.0009144	1	0.008528	0.09334	11	198	CDK2AP2,MYL12A,CCND1,SLC37A1,PDIA3,TLN1,TPM2,VASP,CSRP1,ITGB3,RASGRP2
ToppCell Atlas	74f2c7ef702b25a5b99e56121229e678ed992524	tumor_Lung-Fibroblasts-COL14A1+_matrix_FBs|tumor_Lung / Location, Cell class and cell subclass	Human Metastatic Lung Adenocarcinoma (Nayoung Kim et al)	0.0009144	1	0.008528	0.09334	11	198	MFGE8,FGF7,VASN,ZCCHC24,C11orf96,PCOLCE,TPM2,SCARF2,COL8A1,ADAMTS2,IGFBP5
ToppCell Atlas	c64238379798ae6b292cc1914d60548c88e652de	Parenchymal-NucSeq-Immune_Myeloid-Dendritic_cell-DC_plasmacytoid|NucSeq / Cell types per location group and 10X technology with lineage, and cell group designations	A spatial multi-omics atlas of the human lung reveals a novel immune cell survival niche	0.0009144	1	0.008528	0.09334	11	198	ABCF3,MCM4,MTA2,FAM89B,NUDT17,ST18,SF3B5,ZNF646,ARLN,DVL1,GREM1
ToppCell Atlas	aa80315395cb5dffc25927c8a77cd2037aea8772	LPS_IL1RA_TNF-Epithelial_alveolar-AT_2|LPS_IL1RA_TNF / Treatment groups by lineage, cell group, cell type	PretermPrimateLungAtlas	0.0009144	1	0.008528	0.09334	11	198	FAAH,FKBP2,SFTPC,SFTPD,LAMP3,GALE,SDSL,COL4A5,PRKAB1,CCNL1,CHPF
ToppCell Atlas	7587db67ca4a4878f11b963be613a4aa32741cfe	LV-12._Cytoplasmic_Cardiomyocyte_II|World / Chamber and Cluster_Paper	Transcriptional and Cellular Diversity of the Human Heart	0.0009144	1	0.008528	0.09334	11	198	RPS4X,ATP5PD,ALKBH7,MYL12A,MT-ND1,MT-ND5,MYL3,NDUFA2,NDUFA6,NDUFB3,ARLN
ToppCell Atlas	2967fb2d94662997bfe932ac299c80d6f182fb48	3'-Child09-12-SmallIntestine-Epithelial-mature_enterocytic-Enterocyte|Child09-12 / Celltypes from developing, pediatric, Crohn's, & adult GI tract	Cells of the human intestinal tract mapped across space and time	0.0009144	1	0.008528	0.09334	11	198	SELENOP,AKAP19,MT1F,MT-ND1,MT-ND4L,MT-ND5,SPINT1,KLF5,CYP2J2,KHK,C1orf115
ToppCell Atlas	e967c601101361fc1c48dab0e5b76dc68813276e	cellseq-Mesenchymal-Myocytic-Myocytic_2-VSMC|cellseq / Celltype signatures by Technology, Lineage, Lineage_subclass, Celltype_group, Cell_type2	Human Cell Ref v1.1	0.0009144	1	0.008528	0.09334	11	198	MFGE8,SDC2,VASN,C11orf96,TPM2,HSPA2,HSPB2,IGFBP5,CSRP1,DGKG,DMPK
ToppCell Atlas	ff4f4e7f8ebd977dd8082afad3cd980324f42170	ILEUM-non-inflamed-(1)_T_cell-(1)_Trm|(1)_T_cell / shred on tissue, inflammation_status, cell class(v3), cell subclass (v2)	Human Ileal Immune cells from Crohn's Disease	0.0009144	1	0.008528	0.09334	11	198	MRPS12,RPS4X,RPS5,SLC25A6,MYL12A,ZFP36L2,NFKBIA,H3-3B,NOP53,DUSP1,EIF5A
ToppCell Atlas	0a868098b1ee4b28b2149ed766acb09e9c0ce14c	moderate-Lymphoid-CTL|Lymphoid / Severity, Lineage and Cell class of Nasopharyngeal (NS) Samples from Patients and Controls	Upper Airway and Bronchi Atlas of COVID-19 Patients	0.0009144	1	0.008528	0.09334	11	198	SELENOS,ZFP36L2,PDIA3,BTN3A2,HSPA1A,IER2,KRTCAP2,DDX5,CCNL1,DDX24,PRPF38B
ToppCell Atlas	cd1548fc27779ada721ca00c72ebd3b6c9b15a19	(2)_NK/T-(23)_CD4+_T_cell-(231)_CD4+/CD45RO+_Memory_T_cell|(23)_CD4+_T_cell / immune cells in Peripheral Blood (logTPM normalization)	Human Blood Atlas	0.0009144	1	0.008528	0.09334	11	198	CDK2AP2,PREX1,MT-ND5,KLF5,NFKBIA,PDIA3,EZR,XBP1,IER2,DUSP1,PPP1R14B
ToppCell Atlas	7db113a6e7962ff26c1e1a43baa1a4230cf5f393	renal_papilla_nuclei-Adult_normal_reference-Epithelial-Proximal_tubule_epithelial_cell|Adult_normal_reference / Celltypes from Cells and Nuclei per compartment and clinical group	Integrated Single-nucleus and Single-cell RNA-seq of the Adult Human Kidney	0.0009144	1	0.008528	0.09334	11	198	RPS4X,SLC25A6,APOE,MT1F,GRPEL1,SPP1,CA2,SF3B5,KHK,LRP2,DCXR
ToppCell Atlas	222a060c2c63d30da34e4b71c37aa27a048d7d09	3'-Child09-12-SmallIntestine-Epithelial-mature_enterocytic|Child09-12 / Celltypes from developing, pediatric, Crohn's, & adult GI tract	Cells of the human intestinal tract mapped across space and time	0.0009144	1	0.008528	0.09334	11	198	SELENOP,AKAP19,MT1F,MT-ND1,MT-ND4L,MT-ND5,SPINT1,KLF5,CYP2J2,KHK,C1orf115
ToppCell Atlas	364de83e30d842123fb92367f54b4bea57a47c84	Lung_Parenchyma-Control-Mesenchymal-Mesenchymal-Mesothelial-1|Control / Location, Disease Group, Cell group, Cell class (2021.03.09)	Integration of Multiple Sampling Location of COVID-19 Patients	0.0009144	1	0.008528	0.09334	11	198	FGF7,VASN,TTC9B,C11orf96,NGF,PCDHGA9,PCOLCE,TPM2,COL24A1,SLC25A18,ANKRD34A
ToppCell Atlas	cc162ba4b3b8dec667a8cffd3411965f3f856f8c	3'-GW_trimst-2-SmallIntestine|GW_trimst-2 / Celltypes from developing, pediatric, Crohn's, & adult GI tract	Cells of the human intestinal tract mapped across space and time	0.0009144	1	0.008528	0.09334	11	198	SOAT2,MAF1,CCDC68,C1QBP,SDHAF1,OCIAD2,HSPA1A,NOP53,MARCKSL1,HEBP1,KHK
ToppCell Atlas	4e2c30d6fd1d59db98a52bfcc3206b4c4ac5abe2	Enterocyte-C_01|Enterocyte / shred on cell type and cluster	Human Ileal Epithelial cells from Crohn‚Äôs Disease	0.0009144	1	0.008528	0.09334	11	198	SELENOP,AKAP19,SF3B6,H3-3B,CEL,VKORC1,OCIAD2,CPOX,EIF6,ARLN,C1orf115
ToppCell Atlas	da7b40eb00bb5e454e1cfcd1219dc0d84712592a	proximal-Epithelial-Goblet-3|proximal / Location, Lineage, Cell class (ontology) and Donor from 10X sequencing (macrophage renamed)	Human Lung Cell Atlas (HLCA)	0.0009144	1	0.008528	0.09334	11	198	CCNO,BCAS1,SOX2,ABCA13,HMGB3,FA2H,PAQR4,CYP2J2,HS3ST1,EPN3,TRIM7
ToppCell Atlas	516b1acdf997dd8debc3dca066519366e507b414	(11)_FOXN4+|World / shred by cell type by condition	Human Bronchial Epithelial Cells (HBEC)	0.0009144	1	0.008528	0.09334	11	198	CDK2AP2,CCNO,ZMYND10,TACC3,CENPK,CCNB1,CENPF,ANLN,RECQL4,PAQR4,MELK
ToppCell Atlas	3575620db5aeaeb0bdcd7a8ff65c43abd3fa13e4	droplet-Trachea-3m-Mesenchymal-myofibroblast-tracheobronchial_smooth_muscle_cell-smooth_muscle_cell_of_trachea_l34|3m / method, tissue, age, lineage, sublineage, cell ontologies, cell type and subtype	Mouse Aging Atlas- Tabula Muris Senis (Lung and Trachea)	0.0009144	1	0.008528	0.09334	11	198	NDRG2,VASN,ITGA10,IVNS1ABP,SCUBE1,SLC20A1,CNMD,TUBA1C,ENHO,TRIM47,COL8A1
ToppCell Atlas	f63cfcc57f46094ea0673bbc70ea443ebaca6176	BAL-Severe|BAL / Compartment, Disease Groups and Clusters	COVID-19 cDC Atlas	0.0009144	1	0.008528	0.09334	11	198	PARP1,SMIM29,SOCS1,SPP1,STAT1,TAP1,H1-2,CTSL,PSMB10,MTRNR2L12,FAM118A
ToppCell Atlas	a14d16d4755bd523d66e3b55e7d78cbb5359acfc	PCW_05-06-Mesenchymal-Mesenchymal_fibroblastic-mes_immature2_(2)|PCW_05-06 / Celltypes from embryonic and fetal-stage human lung	A topographic atlas defines developmental origins of cell heterogeneity in the human embryonic lung	0.0009144	1	0.008528	0.09334	11	198	RPS4X,RPS5,SELENOP,SLC25A6,CENPV,SOCS1,H3-3B,PCOLCE,TPM2,NOP53,TIMM13
ToppCell Atlas	2163e6774eb7a3d010422e4d59be5e45b4158329	3'-Adult-LargeIntestine-Epithelial-goblet-Goblet_cell|Adult / Celltypes from developing, pediatric, Crohn's, & adult GI tract	Cells of the human intestinal tract mapped across space and time	0.0009154	1	0.008528	0.09334	10	168	HMG20B,PEF1,BCAS1,ALDH1L1,ZFP36L2,ORC1,GCAT,HSPA2,CPT1B,IER2
ToppCell Atlas	460dcefbd3d9eb1064986cd66b2ca4b1408ba87d	BAL-Severe-undefined-undefined|Severe / Location, Disease Group, Cell group, Cell class (2021.03.09)	Integration of Multiple Sampling Location of COVID-19 Patients	0.0009154	1	0.008528	0.09334	10	168	RPS5,SDC2,RGCC,APOE,MT-ND1,MT-ND4L,MT-ND5,MT-ND6,SPP1,COL8A1
ToppCell Atlas	8f0c4dfad9f6fed9dcc31795abfe77758ceb46a1	Children_(3_yrs)-Immune-enucleated_erythrocyte-D139|Children_(3_yrs) / Lineage, Cell type, age group and donor	Human Lung Cells in 3 Age Groups (Wang et al.)	0.0009154	1	0.008528	0.09334	10	168	MAZ,PBDC1,DIRAS1,BUD13,HCFC1,MTA2,ABCA13,DIPK1B,CR1L,PLPP6
ToppCell Atlas	5bf0a389d9813cc9d87afc8d003c20f028cda902	BAL-Severe-undefined|Severe / Location, Disease Group, Cell group, Cell class and sub_cluster (2021.03.01)	Integration of Multiple Sampling Location of COVID-19 Patients	0.0009154	1	0.008528	0.09334	10	168	RPS5,SDC2,RGCC,APOE,MT-ND1,MT-ND4L,MT-ND5,MT-ND6,SPP1,COL8A1
ToppCell Atlas	93f77a6cad04d14bfa01bb98ff169f668a6ad659	BAL-Severe-undefined|Severe / Location, Disease Group, Cell group, Cell class (2021.03.09)	Integration of Multiple Sampling Location of COVID-19 Patients	0.0009154	1	0.008528	0.09334	10	168	RPS5,SDC2,RGCC,APOE,MT-ND1,MT-ND4L,MT-ND5,MT-ND6,SPP1,COL8A1
ToppCell Atlas	ea465152ea31391b63c02425beafa9a4f51f6703	COVID-19-Myeloid-MoAM5,_CCL3L1|Myeloid / Condition, Lineage and Cell class	Bronchoalveolar Lavage (BAL) Atlas of Severe COVID-19 Patients (Grant et al.)	0.0009154	1	0.008528	0.09334	10	168	NBPF19,SDC2,RGCC,C11orf96,NFKBIA,ATP2B1-AS1,PLAUR,PIM3,CCNL1,GREM1
ToppCell Atlas	968405ea56f7d001ef83ff9274610923c3b2d55d	mild_COVID-19_(asymptomatic)-pDC|mild_COVID-19_(asymptomatic) / disease group, cell group and cell class (v2)	PBMC Atlas of COVID-19 and Influenza Patients (Lee et al.)	0.0009154	1	0.008528	0.09334	10	168	SCN9A,VASN,FN3K,IGSF10,SLC5A11,TPM2,TRAF4,IGFBP2,HS3ST1,OR2L13
ToppCell Atlas	03c95ad3684caec7a6d581006b237cc5fa230685	P28-Epithelial-epithelial_progenitor_cell|P28 / developmental_time, Lineage, Cell group, Cell type, Cell type_cellcyc-phase	LungMAP ‚Äî Genomic, epigenomic and biophysical cues controlling the emergence of the gas exchange niche in the mouse lung	0.0009154	1	0.008528	0.09334	10	168	SFTPC,SFTPD,LAMP3,GFAP,LUZP2,VSIG2,HEPACAM,OCIAD2,LRP2,DCXR
ToppCell Atlas	cb5fccac64bfea18d5607fb232e024d1f7149450	BAL-Severe-undefined-undefined|Severe / Location, Disease Group, Cell group, Cell class and sub_cluster (2021.03.01)	Integration of Multiple Sampling Location of COVID-19 Patients	0.0009154	1	0.008528	0.09334	10	168	RPS5,SDC2,RGCC,APOE,MT-ND1,MT-ND4L,MT-ND5,MT-ND6,SPP1,COL8A1
ToppCell Atlas	a97e8e07ba949b30805aeed5f60fa5e092b9d3d4	TCGA-Endometrium-Solid_Tissue_Normal-Endometrium_normal_tissue-Endometrium-7|TCGA-Endometrium / Sample_Type by Project: Shred V9	TCGA OncoMap	0.0009154	1	0.008528	0.09334	10	168	ABCA8,FGF7,ZCCHC24,ARMCX5-GPRASP2,CFL2,TCEAL6,CRHBP,CSRP1,MEIS3,PRDM8
ToppCell Atlas	b020f371e70b4ac60e7027a359e3195611c8ed33	BAL-Severe-undefined-undefined-undefined-|Severe / Location, Disease Group, Cell group, Cell class and sub_cluster (2021.03.09)	Integration of Multiple Sampling Location of COVID-19 Patients	0.0009154	1	0.008528	0.09334	10	168	RPS5,SDC2,RGCC,APOE,MT-ND1,MT-ND4L,MT-ND5,MT-ND6,SPP1,COL8A1
ToppCell Atlas	5d8ef76247c0afa9b196ebc5665228b026c49b30	BAL-Severe-undefined-undefined-undefined|Severe / Location, Disease Group, Cell group, Cell class and sub_cluster (2021.03.01)	Integration of Multiple Sampling Location of COVID-19 Patients	0.0009154	1	0.008528	0.09334	10	168	RPS5,SDC2,RGCC,APOE,MT-ND1,MT-ND4L,MT-ND5,MT-ND6,SPP1,COL8A1
ToppCell Atlas	e156297a7515e785a9e79a9676700bd3a9d92b98	droplet-Lung-LUNG-30m-Myeloid-plasmacytoid_dendritic_cell|Lung / Lung_Trachea - method, tissue, subtissue, age, lineage, cell ontology and free annotation	Mouse Aging Atlas- Tabula Muris Senis	0.0009154	1	0.008528	0.09334	10	168	CHDH,HSD17B7,GALK1,CCND1,DDR1,CNP,POLD1,TRAF4,KHK,HS3ST1
ToppCell Atlas	52fd65024af8683db11d931f7563cbe8eb815d1c	PND01-Immune-Immune_Myeloid-Monocytic-Macrophage-AM-AM_G2M|PND01 / Age_group by Lineage, Lineage_subclass, Cell_type, subtypes-by-prolif	Mouse_Lung_DropSeq_E16-P28	0.0009154	1	0.008528	0.09334	10	168	DOCK5,TACC3,CCNB1,CDKN2C,CENPE,CENPF,ANLN,PITPNM1,TMEM63A,M6PR
ToppCell Atlas	32e0bc0873baa13027241063283ef26d2aab56f5	droplet-Lung-LUNG-30m-Myeloid-Plasmacytoid_Dendritic|Lung / Lung_Trachea - method, tissue, subtissue, age, lineage, cell ontology and free annotation	Mouse Aging Atlas- Tabula Muris Senis	0.0009154	1	0.008528	0.09334	10	168	CHDH,HSD17B7,GALK1,CCND1,DDR1,CNP,POLD1,TRAF4,KHK,HS3ST1
ToppCell Atlas	08fe8fa43c343c03f9a2f0b982192fde04a7c027	facs-Marrow-B-cells-24m-Hematologic-megakaryocyte-erythroid_progenitor_cell|Marrow / Spleen_Marrow_Thymus - method, tissue, subtissue, age, lineage, cell ontology and free annotation	Mouse Aging Atlas- Tabula Muris Senis	0.0009154	1	0.008528	0.09334	10	168	STRADB,RGCC,GFAP,FN3K,ABCG4,UROD,CPOX,HEBP1,NR1I3,SH3TC2
ToppCell Atlas	5a1121cc268720d1c0a243e2faab5cf011c20a83	BAL-Severe-undefined-undefined-undefined|Severe / Location, Disease Group, Cell group, Cell class (2021.03.09)	Integration of Multiple Sampling Location of COVID-19 Patients	0.0009154	1	0.008528	0.09334	10	168	RPS5,SDC2,RGCC,APOE,MT-ND1,MT-ND4L,MT-ND5,MT-ND6,SPP1,COL8A1
ToppCell Atlas	15df45e053657150f7b188e407e946571745c09e	BAL-Severe-undefined-undefined-undefined-|Severe / Location, Disease Group, Cell group, Cell class and sub_cluster (2021.03.01)	Integration of Multiple Sampling Location of COVID-19 Patients	0.0009154	1	0.008528	0.09334	10	168	RPS5,SDC2,RGCC,APOE,MT-ND1,MT-ND4L,MT-ND5,MT-ND6,SPP1,COL8A1
ToppCell Atlas	27cdf5cfa1d906868cfd60fdfab3cd51f3b3602f	PND28-Immune-Immune_Myeloid-Monocytic-Macrophage-iMON-iMON_prolif|PND28 / Age_group by Lineage, Lineage_subclass, Cell_type, subtypes-by-prolif	Mouse_Lung_DropSeq_E16-P28	0.0009154	1	0.008528	0.09334	10	168	CYP39A1,FDXR,SSNA1,GALE,SAP25,ABT1,COL8A1,TSEN54,SMG8,EBI3
ToppCell Atlas	d4053b2fffb19e0376b8ceb92e87ec4447d96a3e	facs-Marrow-B-cells-24m-Hematologic-megakaryocyte-erythroid_progenitor_cell|Marrow / Spleen_Marrow_Thymus - method, tissue, subtissue, age, lineage, cell ontology and free annotation	Mouse Aging Atlas- Tabula Muris Senis	0.0009154	1	0.008528	0.09334	10	168	STRADB,RGCC,GFAP,FN3K,ABCG4,UROD,CPOX,HEBP1,NR1I3,SH3TC2
ToppCell Atlas	6c7b490b6c844d0ea4c07edfc24c02284f9533c4	facs-Trachea-nan-24m-Mesenchymal-smooth_muscle_cell_of_trachea|Trachea / Lung_Trachea - method, tissue, subtissue, age, lineage, cell ontology and free annotation	Mouse Aging Atlas- Tabula Muris Senis	0.0009154	1	0.008528	0.09334	10	168	MPZ,BCAS1,SYT17,SIX4,MED22,CLDN9,TCEAL6,FA2H,ST18,ANKRD34A
ToppCell Atlas	ca94b29c1030484143a77f2df06dad74d2c6136e	PBMC_fresh-frozen-Mild-Moderate_progression_d02_child-Lymphocytic-Lymphocytic_T-mature_alpha-beta_T_cell-T_CD4_c03-ITGA4|Mild-Moderate_progression_d02_child / Compartment, severity and other cell annotations on 10x 3' data (130k)	Large Scale COVID-19 Single Cell Data (Ren et al.)	0.0009154	1	0.008528	0.09334	10	168	HUNK,MFGE8,GTPBP8,CDK6,MAPT-AS1,PCDHGA8,LOC102724594,MED12,RELA,RGS3
ToppCell Atlas	c55bbfbde8bb954f1cb9af82007bdd1f8070fee3	LA-16._Neuronal|LA / Chamber and Cluster_Paper	Transcriptional and Cellular Diversity of the Human Heart	0.0009154	1	0.008528	0.09334	10	168	DOCK5,ARHGAP31,SCN9A,MPZ,MT-ND1,MT-ND5,SOX2,SPP1,CNP,CIPC
ToppCell Atlas	e442c46979d725ec82f525a001c46d971fcade4d	droplet-Bladder-BLADDER-1m-Epithelial-nan|Bladder / Skin_Bladder_Kidney_Mammary_Gland - method, tissue, subtissue, age, lineage, cell ontology and free annotation	Mouse Aging Atlas- Tabula Muris Senis	0.0009497	1	0.008638	0.09455	9	140	MC1R,ZMYND10,SCUBE1,BARD1,C11orf87,CACNB3,ITGB3,LRRC75B,LRP4
ToppCell Atlas	b4fee8eb6bf855b364b00bda3f78e49d851bbca0	RV-14._Fibroblast_III|RV / Chamber and Cluster_Paper	Transcriptional and Cellular Diversity of the Human Heart	0.0009497	1	0.008638	0.09455	9	140	FBL,ABCA8,PRSS55,RPUSD1,RGPD6,HMGB3,IRF2BP1,MARCKSL1,KCTD17
ToppCell Atlas	82ea671f61d55f6896d903c5876b042e2f3385d6	Control-PLT_3|Control / Disease Group and Platelet Clusters	COVID-19 PBMC Platelet Atlas	0.0009497	1	0.008638	0.09455	9	140	TADA3,MT-ND1,MT-ND5,TLN1,TRAPPC1,FBXW5,CSRP1,MTRNR2L12,ARLN
ToppCell Atlas	83737cf4e511e660ec2d268447228cefc8a7ba9c	Sigmoid|World / shred on region, Cell_type, and subtype	Colon Immune Atlas from Gut Cell Atlas	0.0009527	1	0.008638	0.09455	11	199	CDK2AP2,TMEM147,FKBP2,FUCA2,SSR3,KDELR2,VKORC1,XBP1,TMED9,KRTCAP2,CHPF
ToppCell Atlas	dd94e42b62af7cbd69c472681d3c758552694ae2	10x3'2.3-week_17-19-Lymphocytic_B-B_lineage-pre_B_progenitor|week_17-19 / cell types per 3 fetal stages;per 3',per 5'	Blood and immune development in human fetal bone marrow	0.0009527	1	0.008638	0.09455	11	199	SLC5A3,TIFA,NFKBIA,H1-2,EZR,NOP53,SYF2,MARCKSL1,RSRC2,UBXN1,RGS16
ToppCell Atlas	9537754bdaeba557bf8b304374082bcfbf28f40f	10x5'v1-week_14-16|World / cell types per 3 fetal stages;per 3',per 5'	Blood and immune development in human fetal bone marrow	0.0009527	1	0.008638	0.09455	11	199	STRADB,RGCC,MT-ND4L,MT-ND5,FN3K,NME2,UROD,CR1L,CTSL,HEBP1,EMD
ToppCell Atlas	fbec5c034576cb1adaf05f6f97cc5525d19e0c1b	Tracheal-10x5prime-Stromal-Peri/Epineurial_-NAF_epineurial|10x5prime / Cell types per location group and 10X technology with lineage, and cell group designations	A spatial multi-omics atlas of the human lung reveals a novel immune cell survival niche	0.0009527	1	0.008638	0.09455	11	199	C1QTNF4,ITGA10,SCUBE1,HES7,SATB2-AS1,SCARF2,NEURL1B,KIAA0408,ITGB3,NR1I3,CPA6
ToppCell Atlas	b44d74895846e2ac144438b73e0ca91e3949c16c	Lung_Parenchyma-Control-Epithelial-Epithelial-Transitional_AT2|Control / Location, Disease Group, Cell group, Cell class (2021.03.09)	Integration of Multiple Sampling Location of COVID-19 Patients	0.0009527	1	0.008638	0.09455	11	199	SHROOM3,SFTPC,SFTPD,LAMP3,SOX2,GPRC5C,CCND1,KLF5,DDR1,VSIG2,OCIAD2
ToppCell Atlas	92778939e9d06599c7d06cfd8f4362b97ed0606b	Bronchial-10x5prime-Epithelial-Epi_airway_ciliated-Deuterosomal|10x5prime / Cell types per location group and 10X technology with lineage, and cell group designations	A spatial multi-omics atlas of the human lung reveals a novel immune cell survival niche	0.0009527	1	0.008638	0.09455	11	199	CCNO,DNAJC22,ZMYND10,PRKCA-AS1,CCNA1,SLC5A11,CENPF,ANLN,RECQL4,PAQR4,MELK
ToppCell Atlas	3a0af1a13b1760f4213d87d0958dbe3bf3b9a42b	LPS_only-Epithelial_alveolar-AT_1-2_Progenitor|LPS_only / Treatment groups by lineage, cell group, cell type	PretermPrimateLungAtlas	0.0009527	1	0.008638	0.09455	11	199	FKBP2,SFTPC,SFTPD,LAMP3,GALE,CCND1,SSR3,SDSL,DHRS3,PRKAB1,KRTCAP3
ToppCell Atlas	47c47ebc318a0b98841ca2656837bbd068899559	VE-cycling|VE / Condition, Cell_class and T cell subcluster	COVID-19 Cerebrospinal Fluid-derived (CSF) Leukecytes	0.0009527	1	0.008638	0.09455	11	199	MCM4,MCM7,CCNB1,ORC1,H2AX,CENPE,CENPF,HMGB3,ANLN,MELK,LRR1
ToppCell Atlas	36c80907b2ec1cbcd1b4e841e6c02a4792591d74	PBMC-Mild-Lymphocyte-T/NK-Other_T-T/NK_proliferative-|Mild / Location, Disease Group, Cell group, Cell class and sub_cluster (2021.03.01)	Integration of Multiple Sampling Location of COVID-19 Patients	0.0009527	1	0.008638	0.09455	11	199	MCM4,MCM7,CENPK,CCNB1,ORC1,CENPE,CENPF,ANLN,RECQL4,PAQR4,MELK
ToppCell Atlas	b827dd8a249f904a0ff930a6c4d3b00fb7bc6fb1	10x_3'_v3-thymus_(10x_3'_v3)-myeloid-myeloid_macrophage|thymus_(10x_3'_v3) / Per Platform+tissue_group, by lineage_subgroup, cell_group, cell_type	Immune and Hematologic Cells from 24 tissues of the Tabula Sapiens: a multiple organ single cell transcriptomic atlas of humans.	0.0009527	1	0.008638	0.09455	11	199	SDC2,SELENOP,APOE,MYO7A,SPP1,GRN,ADAMTS2,FAM20A,CTSL,CYP27A1,LGALS9
ToppCell Atlas	305a9ade5bbe8e981e7c641c9a5e0c9f8ef60470	PBMC-Severe-Lymphocyte-T/NK-Other_T|Severe / Location, Disease Group, Cell group, Cell class (2021.03.09)	Integration of Multiple Sampling Location of COVID-19 Patients	0.0009527	1	0.008638	0.09455	11	199	MCM4,MCM7,CENPK,CCNB1,ORC1,H2AX,CENPE,CENPF,ANLN,PAQR4,MELK
ToppCell Atlas	86e9582126ab6e219015a685c42f946ee163db15	metastatic_Lymph_Node-B_lymphocytes-Follicular_B_cells|B_lymphocytes / Location, Cell class and cell subclass	Human Metastatic Lung Adenocarcinoma (Nayoung Kim et al)	0.0009527	1	0.008638	0.09455	11	199	RPS4X,RPS5,MT-ND1,MT-ND4L,SPP1,ZFP36L2,NFKBIA,CD44,NOP53,DDX5,DUSP1
ToppCell Atlas	0a145172787f40d0fdaf21188d539ffaf7ece3e4	Tracheal-10x5prime-Stromal-Myofibroblastic|10x5prime / Cell types per location group and 10X technology with lineage, and cell group designations	A spatial multi-omics atlas of the human lung reveals a novel immune cell survival niche	0.0009527	1	0.008638	0.09455	11	199	MFGE8,APOE,C11orf96,TPM2,HSPB2,IGFBP5,CSRP1,DGKG,NRIP2,RGS16,RASGRP2
ToppCell Atlas	7ebd89dff457f57a549eecee288c7a4b515b4018	Parenchymal-10x3prime_v2-Epithelial-Epi_alveolar|10x3prime_v2 / Cell types per location group and 10X technology with lineage, and cell group designations	A spatial multi-omics atlas of the human lung reveals a novel immune cell survival niche	0.0009527	1	0.008638	0.09455	11	199	F3,SFTPC,SFTPD,LAMP3,SPINT1,KLF5,CA2,VSIG2,FAM20A,RASSF7,KRTCAP3
ToppCell Atlas	d1a3eaef9e84d0572776e8468099d669b8a98ef7	3'-Adult-Appendix-Epithelial-epithelial_progenitor_cell-TA|Adult / Celltypes from developing, pediatric, Crohn's, & adult GI tract	Cells of the human intestinal tract mapped across space and time	0.0009527	1	0.008638	0.09455	11	199	MT-ND4L,MT-ND5,MT-ND6,ATP5ME,NDUFB3,SYPL1,CD44,HMGB3,IGFBP2,COX20,EIF5A
ToppCell Atlas	25de67b6c9c8d6bb9a538e071a40ef865906c95d	COVID-19-COVID-19_Severe-Others-HSPC|COVID-19_Severe / Disease, condition lineage and cell class	Integration of immune-mediated diseases (COVID-19 + Influenza + Sepsis + Multiple Sclerosis)	0.0009527	1	0.008638	0.09455	11	199	MEIS1,SCN9A,C8orf88,SHF,IGSF10,GCAT,CDK6,DIPK1B,NEURL1B,TMEM220,CRHBP
ToppCell Atlas	8ff0fdcbe9661b013913731ec8b53d84836ca865	Tracheal-10x5prime-Stromal-Myofibroblastic-Muscle_smooth_pulmonary|10x5prime / Cell types per location group and 10X technology with lineage, and cell group designations	A spatial multi-omics atlas of the human lung reveals a novel immune cell survival niche	0.0009527	1	0.008638	0.09455	11	199	MFGE8,APOE,NPFF,C11orf96,TARID,TPM2,SATB2-AS1,IGFBP5,DGKG,NRIP2,RGS16
ToppCell Atlas	fdc6031ff1b79c246943859919c2b5562b96ca65	metastatic_Brain-B_lymphocytes-Follicular_B_cells|B_lymphocytes / Location, Cell class and cell subclass	Human Metastatic Lung Adenocarcinoma (Nayoung Kim et al)	0.0009527	1	0.008638	0.09455	11	199	RPS4X,RPS5,MYL12A,MT-ND1,SYPL1,H3-3B,NOP53,IER2,DDX5,SNHG32,DUSP1
ToppCell Atlas	7beb0e07a27fea94674f24eb61c381b0de38ed3e	PBMC-Mild-Lymphocyte-T/NK-Other_T-T/NK_proliferative|Mild / Location, Disease Group, Cell group, Cell class and sub_cluster (2021.03.01)	Integration of Multiple Sampling Location of COVID-19 Patients	0.0009527	1	0.008638	0.09455	11	199	MCM4,MCM7,CENPK,CCNB1,ORC1,CENPE,CENPF,ANLN,RECQL4,PAQR4,MELK
ToppCell Atlas	fcbb3a9c0f4c5b4c1f09db24b9f50cc1166fa43b	Fibroblasts-HLA-DRA_high_Fibroblasts|Fibroblasts / Immune cells in Rheumatoid Arthritis Joint Synovial Tissues	Rheumatoid Arthritis and Lupus Nephritis Atlas	0.0009527	1	0.008638	0.09455	11	199	FGF7,APOE,STAT1,TAP1,BTN3A2,PCOLCE,TPM2,IER2,FAM20A,MARCKSL1,RGS3
ToppCell Atlas	2f6074a2fd3323f258be03042f77929640ad0a75	normal_Lung-B_lymphocytes-GrB-secreting_B_cells|B_lymphocytes / Location, Cell class and cell subclass	Human Metastatic Lung Adenocarcinoma (Nayoung Kim et al)	0.0009527	1	0.008638	0.09455	11	199	SCN9A,MYL12A,SLC20A1,SELENOS,GRN,TPM2,PLAUR,TRAF4,PAXX,PPP1R14B,FADS1
ToppCell Atlas	e09bd3153dd60d06584707b259c78375b47415c8	Smart-start-Cell-Wel_seq-Neoplastic-Differentiated-like-MES-like|Smart-start-Cell-Wel_seq / Platform, Oncotype, Lineage, Cell_class, celltype (level4), mutation group	Harmonized single-cell landscape, intercellular crosstalk and tumor architecture of glioblastoma	0.0009527	1	0.008638	0.09455	11	199	F3,MT1F,GFAP,GJA1,CD44,TPM2,COL8A1,IGFBP2,IGFBP5,TMEM132A,CHPF
ToppCell Atlas	b4a737575be9f8c65771832dd8cd25328d5dae0d	(5)_Fibroblast-G|World / Lung cell shreds - cell class (v4) and cell subclass (v4)	Tissue Stability Cell Atlas - Lung Cells	0.0009527	1	0.008638	0.09455	11	199	ABCA8,FGF7,SELENOP,RGCC,IGSF10,PCOLCE,TPM2,HSPB2,COL8A1,IGFBP5,CSRP1
ToppCell Atlas	cd581d7330b471431ef427f8a4f5be553f70e068	Bronchus_Control_(B.)-Epithelial-TX-Transitional_AT2|Bronchus_Control_(B.) / Sample group, Lineage and Cell type	COVID-19 Lung Atlas	0.0009527	1	0.008638	0.09455	11	199	SCN9A,FAM131C,SCUBE2,ASCL1,CCDC68,SYT17,SMOC1,CEL,RTBDN,COCH,C1orf115
ToppCell Atlas	317f412996d463ddf2e6a52ff41d5d676c77f43f	ILEUM-inflamed-(8)_Activated_fibroblasts|inflamed / shred on tissue, inflammation_status, cell class(v3), cell subclass (v2)	Human Ileal Immune cells from Crohn's Disease	0.0009527	1	0.008638	0.09455	11	199	MFGE8,FGF7,VASN,APOE,C11orf96,PCOLCE,TPM2,CEL,COL8A1,ADAMTS2,FAM20A
ToppCell Atlas	32ff62019535ea30059b63a2686c565baa54bfee	3'-Adult-Appendix|Adult / Celltypes from developing, pediatric, Crohn's, & adult GI tract	Cells of the human intestinal tract mapped across space and time	0.0009527	1	0.008638	0.09455	11	199	MT-ND4L,MT-ND5,MT-ND6,ATP5ME,NDUFB3,SYPL1,CD44,HMGB3,IGFBP2,COX20,EIF5A
ToppCell Atlas	9e8231c9007d8d963805a4c99e0905538ceb9b60	Parenchyma_Control_(B.)-Epithelial-TX-Transitional_AT2|Parenchyma_Control_(B.) / Sample group, Lineage and Cell type	COVID-19 Lung Atlas	0.0009527	1	0.008638	0.09455	11	199	SHROOM3,SFTPC,SFTPD,LAMP3,SOX2,GPRC5C,CCND1,KLF5,DDR1,VSIG2,OCIAD2
ToppCell Atlas	d946db0e8cc3fbed2d0eb9b4346400138d43219f	PCW_10-12-Mesenchymal-Mesenchymal_fibroblastic-mes_immature2_(2)|PCW_10-12 / Celltypes from embryonic and fetal-stage human lung	A topographic atlas defines developmental origins of cell heterogeneity in the human embryonic lung	0.0009527	1	0.008638	0.09455	11	199	RPS4X,RPS5,FGF7,SDC2,SELENOP,SLC25A6,CCND1,SSR2,H3-3B,CHST2,COL24A1
ToppCell Atlas	8efa724d47b95194d42907ffae17284c3953605e	3'-Parenchyma_lung-Immune_Myeloid-Myeloid_macrophage-alveolar_macrophage-Alveolar_macrophage_MT-positive-Alveolar_macrophage_MT-positive_L.1.0.1.3|3' / 5'-vs-3', Tissue groups, Lineages, Lineage subclass, Cell_type2, Cell_subtype2_L4.5	The Integrated Human Lung Cell Atlas	0.0009527	1	0.008638	0.09455	11	199	TMEM147,SDC2,RGCC,APOE,MT1F,CTDNEP1,PHLDA3,CTSL,SF3B5,CYP27A1,SNHG32
ToppCell Atlas	7ff034b384f8fa4e027025aa5bf8cb856d793b18	3'-Adult-Appendix-Epithelial-epithelial_progenitor_cell|Adult / Celltypes from developing, pediatric, Crohn's, & adult GI tract	Cells of the human intestinal tract mapped across space and time	0.0009527	1	0.008638	0.09455	11	199	MT-ND4L,MT-ND5,MT-ND6,ATP5ME,NDUFB3,SYPL1,CD44,HMGB3,IGFBP2,COX20,EIF5A
ToppCell Atlas	32bdfff40fd442b88489c8b0f79af3927a51a03c	NS-control-d_0-4-Epithelial-Secretory|d_0-4 / Location, Severity, dps_group, Lineage and Cell class of Upper airway (combined)	Upper Airway and Bronchi Atlas of COVID-19 Patients	0.0009527	1	0.008638	0.09455	11	199	MEIS1,IVNS1ABP,LRIG3,SOX2,KLF5,DDR1,GRN,PDIA3,SYNGR2,CD44,XBP1
ToppCell Atlas	75ff9a5df156c6632883eab79573f1c02c985803	Brain_organoid-organoid_Kanton_Nature-Organoid-2M-Radial_glial|Organoid-2M / Sample Type, Dataset, Time_group, and Cell type.	Integration of Four Brain Organoid Datasets and One Fetal Brain Dataset	0.0009527	1	0.008638	0.09455	11	199	ATRAID,BCAN,SOX2,CCND1,ZFP36L2,GLI3,SYPL1,HMGB2,EZR,HEBP1,S1PR1
ToppCell Atlas	d65150d2e24c40aa82712e7f034f6772102bd293	18-Distal-Mesenchymal|Distal / Age, Tissue, Lineage and Cell class	Human Fetal Lung in Development	0.0009527	1	0.008638	0.09455	11	199	EXTL2,ABCA8,MEIS1,FGF7,SDC2,SELENOP,CENPV,PCOLCE,TPM2,CHST2,CSRP1
ToppCell Atlas	83383d9ae4f501754fd3da0215ce6f0e3c70562c	5'-GW_trimst-1.5-SmallIntestine-Mesenchymal-fibroblastic-Stromal_3_(C7+)|GW_trimst-1.5 / Celltypes from developing, pediatric, Crohn's, & adult GI tract	Cells of the human intestinal tract mapped across space and time	0.0009527	1	0.008638	0.09455	11	199	ABCA8,C1QTNF4,SELENOP,AKAP19,APOE,NGF,PCOLCE,VLDLR,CRABP1,KIAA0408,GREM1
ToppCell Atlas	c0a67149a19b65b3069dbc5261d81f658e6e39a2	VE-cycling-|VE / Condition, Cell_class and T cell subcluster	COVID-19 Cerebrospinal Fluid-derived (CSF) Leukecytes	0.0009527	1	0.008638	0.09455	11	199	MCM4,MCM7,CCNB1,ORC1,H2AX,CENPE,CENPF,HMGB3,ANLN,MELK,LRR1
ToppCell Atlas	e03bdc7cb825e287f41b834ec6061d23c1c03b04	Tracheal-10x5prime-Epithelial-Epi_airway_secretory-Secretory_Goblet|10x5prime / Cell types per location group and 10X technology with lineage, and cell group designations	A spatial multi-omics atlas of the human lung reveals a novel immune cell survival niche	0.0009527	1	0.008638	0.09455	11	199	CCNO,BCAS1,GALE,MYRF,VSIG2,ABCA13,HMGB3,FA2H,PAQR4,HS3ST1,RASSF7
ToppCell Atlas	9ee40563e840a7fe97e7592539d42e19db438c64	lymphoid-T_cell-CD8+_Naive_T_cell|T_cell / Lineage, cell class and subclass	Human Cord Blood Atlas	0.0009527	1	0.008638	0.09455	11	199	FBL,PARP1,SLC25A6,MYL12A,MT-ND5,EIF3G,C1QBP,EIF1AY,TWF2,EZR,PAXX
ToppCell Atlas	d2783e69da653184e38dc6d85b23521790fa24b8	BALF-PFMC-Severe-critical_progression_d12-22_no-steroids-Myeloid|Severe-critical_progression_d12-22_no-steroids / Compartment, severity and other cell annotations on 10x 3' data (130k)	Large Scale COVID-19 Single Cell Data (Ren et al.)	0.0009527	1	0.008638	0.09455	11	199	SDC2,APOE,MT-ND1,SPP1,NFKBIA,ATP2B1-AS1,GRN,CD44,PLAUR,CTSL,CYP27A1
ToppCell Atlas	6cfefd81e8a1a883fb4279ac4ab0b298ed2a0817	Transplant_Alveoli_and_parenchyma-Mesenchymal-Mesothelium|Mesenchymal / Tissue, Lineage and Cell class of Lung Cells from 10X	A Cellular Census of Human Lungs (Vieira Braga et al)	0.0009527	1	0.008638	0.09455	11	199	DNAJC22,MEIS1,APOE,KLF5,NGF,MGARP,MYRF,COL8A1,IGFBP2,MARCKSL1,RGS4
ToppCell Atlas	85b3b1ad01368dae4adbc9da7efc148e49992f69	TCGA-Colorectal-Primary_Tumor-Colorectal_Adenocarcinoma|TCGA-Colorectal / Sample_Type by Project: Shred V9	TCGA OncoMap	0.0009527	1	0.008638	0.09455	11	199	CCNO,ENTR1,CCND1,POLR1G,ANLN,PAQR4,OSBPL3,CTPS1,ZMYND19,TMEM132A,MRGBP
ToppCell Atlas	c2903b1a4b91e94bbdaa909bacefe901255cf248	Tracheal-10x5prime-Stromal-Myofibroblastic-Muscle_smooth_systemic_arterial|10x5prime / Cell types per location group and 10X technology with lineage, and cell group designations	A spatial multi-omics atlas of the human lung reveals a novel immune cell survival niche	0.0009527	1	0.008638	0.09455	11	199	MFGE8,C11orf96,TPM2,HSPB2,IGFBP5,CSRP1,DGKG,DMPK,NRIP2,RGS16,RASGRP2
ToppCell Atlas	41f3f5df41a142240947d9a57a6a282cba0c7aaa	renal_medulla_nuclei-Renal_AKI_(acute_kidney_injury)-Epithelial-Distal_tubule_epithelial_cell-kidney_loop_of_Henle_thick_ascending_limb_epithelial_cell-Degenerative_Medullary_Thick_Ascending_Limb_Cell|Renal_AKI_(acute_kidney_injury) / Celltypes from Cells and Nuclei per compartment and clinical group	Integrated Single-nucleus and Single-cell RNA-seq of the Adult Human Kidney	0.0009527	1	0.008638	0.09455	11	199	NDRG2,SLC25A11,SLC25A6,FAM131C,NDUFB3,ILVBL,CPTP,USP2,HSPA2,VEGFB,CHPF
ToppCell Atlas	f89d67e3d8cd48ef5c30a5ad71764f4ebbc8bcb3	tumor_Lung-Fibroblasts-Myofibroblasts|Fibroblasts / Location, Cell class and cell subclass	Human Metastatic Lung Adenocarcinoma (Nayoung Kim et al)	0.0009527	1	0.008638	0.09455	11	199	MYL12A,SPP1,SSR3,GJA1,TUBA1C,TPM2,PLAUR,COL8A1,IGFBP5,TMED9,GREM1
ToppCell Atlas	f2fedcffd8153495ee059bdb6854a59d9a37945d	ICU-SEP|World / Disease, Lineage and Cell Type	Sepsis Atlas	0.0009527	1	0.008638	0.09455	11	199	SLC25A6,MT-ND1,MT-ND5,BLOC1S1,TKT,CD44,CLTA,NOP53,IER2,MTRNR2L12,DUSP1
ToppCell Atlas	fd1a9f9ab5eeb8c50005304715bb0f35b7926935	3'-Parenchyma_lung-Immune_Myeloid-Myeloid_macrophage-alveolar_macrophage-Alveolar_macrophage_MT-positive|3' / 5'-vs-3', Tissue groups, Lineages, Lineage subclass, Cell_type2, Cell_subtype2_L4.5	The Integrated Human Lung Cell Atlas	0.0009527	1	0.008638	0.09455	11	199	TMEM147,SDC2,RGCC,APOE,MT1F,CTDNEP1,PHLDA3,CTSL,SF3B5,CYP27A1,SNHG32
ToppCell Atlas	9c6d1c328bfbb6547f4c7bb2a784576a56bd72af	343B-Fibroblasts-Fibroblast-G-|343B / Donor, Lineage, Cell class and subclass (all cells)	Tissue Stability Cell Atlas - Lung Cells	0.0009527	1	0.008638	0.09455	11	199	ABCA8,FGF7,SELENOP,RGCC,IGSF10,PCOLCE,TPM2,HSPB2,ADAMTS2,IGFBP5,CSRP1
ToppCell Atlas	e45fe91f1d1c47a305b0f39d808730723852af00	Sepsis-Leuk-UTI-Others|Leuk-UTI / Disease, condition lineage and cell class	Integration of immune-mediated diseases (COVID-19 + Influenza + Sepsis + Multiple Sclerosis)	0.0009527	1	0.008638	0.09455	11	199	SCN9A,FKBP2,MYL12A,NOTCH4,EIF1AY,H3-3B,TPM2,TRAF4,COL24A1,HS3ST1,PPP1R14B
ToppCell Atlas	8f0a72a95d0310ef2324c6975495c294b5a47cc8	distal-1-Epithelial-Club|1 / Location, Lineage, Cell class (ontology) and Donor from 10X sequencing (macrophage renamed)	Human Lung Cell Atlas (HLCA)	0.0009527	1	0.008638	0.09455	11	199	F3,SHROOM3,SCUBE2,SOX2,KLF5,DDR1,VSIG2,TRAF4,CYP2J2,RGS16,KRTCAP3
ToppCell Atlas	e9af3c6a05f435ac8d7066f54feb653012b51ffb	Mild/Remission-B_naive-9|Mild/Remission / disease group and sub_cluster of B and Plasma cells(res = 0.5)	COVID-19 B cell and Plasma cell Atlas in PBMC and BAL	0.0009527	1	0.008638	0.09455	11	199	MT-ND1,PCIF1,SNRPB,ZFP36L2,SYPL1,DIPK1B,NOP53,SYF2,PIM3,MTRNR2L12,UBXN1
ToppCell Atlas	c7d6a8398f2419b726a0461585d1ee0561654e3b	TCGA-Colorectal-Primary_Tumor|TCGA-Colorectal / Sample_Type by Project: Shred V9	TCGA OncoMap	0.0009527	1	0.008638	0.09455	11	199	CCNO,ENTR1,CCND1,POLR1G,ANLN,PAQR4,OSBPL3,CTPS1,ZMYND19,TMEM132A,MRGBP
ToppCell Atlas	d9b517199a646c9461c615412ad5b58cf4bed7c8	Sepsis-Leuk-UTI-Others-RBC|Leuk-UTI / Disease, condition lineage and cell class	Integration of immune-mediated diseases (COVID-19 + Influenza + Sepsis + Multiple Sclerosis)	0.0009527	1	0.008638	0.09455	11	199	SCN9A,FKBP2,MYL12A,NOTCH4,EIF1AY,H3-3B,TPM2,TRAF4,COL24A1,HS3ST1,PPP1R14B
ToppCell Atlas	2d8ab4aee300c7c4baf662940ce855da2b6d2cae	Brain_organoid-organoid_Tanaka_cellReport-10w-Mesenchymal-Cilia-bearing_cell|10w / Sample Type, Dataset, Time_group, and Cell type.	Integration of Four Brain Organoid Datasets and One Fetal Brain Dataset	0.0009527	1	0.008638	0.09455	11	199	CCNO,ZMYND10,EML3,LRIG3,RBM44,GJA1,CA2,CFAP210,CFAP95,TNFAIP8,SLC39A12
ToppCell Atlas	4f79645fb9e229a4a4bf3a1b1bb9760bb4605f96	3'-Distal_airway-Epithelial-Airway_epithelium-respiratory_basal_cell-Suprabasal-Suprabasal_L.0.0.1.0|3' / 5'-vs-3', Tissue groups, Lineages, Lineage subclass, Cell_type2, Cell_subtype2_L4.5	The Integrated Human Lung Cell Atlas	0.0009527	1	0.008638	0.09455	11	199	RPS4X,RPS5,SLC25A6,SOX2,CCND1,KLF5,HSPA2,CYP2J2,ITGA2,EPN3,KRTCAP3
ToppCell Atlas	4b374a5de82b4614d3d8a00202ea6cb8f1fd8104	Lung_Parenchyma-Control-Epithelial-Epithelial-Transitional_AT2-|Control / Location, Disease Group, Cell group, Cell class and sub_cluster (2021.03.01)	Integration of Multiple Sampling Location of COVID-19 Patients	0.0009527	1	0.008638	0.09455	11	199	SHROOM3,SFTPC,SFTPD,LAMP3,SOX2,GPRC5C,CCND1,KLF5,DDR1,VSIG2,OCIAD2
ToppCell Atlas	d43c605a4ff221cf78d91678c15d2ad20f831c7f	LPS_anti-TNF-Epithelial_alveolar-AT_1-Differentiating_AT1|LPS_anti-TNF / Treatment groups by lineage, cell group, cell type	PretermPrimateLungAtlas	0.0009527	1	0.008638	0.09455	11	199	FAAH,MT-ND1,GPRC5C,CCND1,PPP1R13L,MYRF,SLC37A1,PLXNB1,OSBPL3,ITGA2,EPN3
ToppCell Atlas	550590b1e9c1930cbbe9cf7a141c7aeb07413096	10x_3'_v2v3-Non-neoplastic-Myeloid-TAM-BDM-TAM-BDM_anti-infl-G|10x_3'_v2v3 / Platform, Oncotype, Lineage, Cell_class, celltype (level4), mutation group	Harmonized single-cell landscape, intercellular crosstalk and tumor architecture of glioblastoma	0.0009527	1	0.008638	0.09455	11	199	APOE,SPP1,NFKBIA,GRN,SYNGR2,PLAUR,HSPA1A,DUSP1,RGS16,LGALS9,EBI3
ToppCell Atlas	1dc96a1cc313fa175fe50f0df606baa84ea5970b	Sepsis-URO-Myeloid-pDC|URO / Disease, condition lineage and cell class	Integration of immune-mediated diseases (COVID-19 + Influenza + Sepsis + Multiple Sclerosis)	0.0009527	1	0.008638	0.09455	11	199	CDK2AP2,SCN9A,NOTCH4,PDIA3,TPM2,TRAF4,COL24A1,CHPF,HS3ST1,ZEB1-AS1,PPP1R14B
ToppCell Atlas	dadee9fc6ce4f4bdb19d29326889316443dda0cb	10x3'2.3-week_14-16-Lymphocytic_B-B_lineage-pre_B_progenitor|week_14-16 / cell types per 3 fetal stages;per 3',per 5'	Blood and immune development in human fetal bone marrow	0.0009527	1	0.008638	0.09455	11	199	H2AZ2,MCM7,PARP1,TIFA,H2AX,HMGB2,EZR,NOP53,ILF2,MARCKSL1,DDX39A
ToppCell Atlas	2b97fda45241b2ce7be904cf081cabcf3eb5ba1d	Caecum-(5)_Dendritic_cell-(51)_cDC1|Caecum / shred on region, Cell_type, and subtype	Colon Immune Atlas from Gut Cell Atlas	0.0009527	1	0.008638	0.09455	11	199	NDRG2,SDC2,SFTPD,LRIG3,INPP5J,CCND1,CRHBP,SHISA4,LGALS9,C1orf115,CDK2AP1
ToppCell Atlas	35fb7bd35e53d8ca189fe8c7744211a5201081f6	distal-Epithelial-Mucous-3|distal / Location, Lineage, Cell class (ontology) and Donor from 10X sequencing (macrophage renamed)	Human Lung Cell Atlas (HLCA)	0.0009527	1	0.008638	0.09455	11	199	CCNO,HUNK,SOX2,KLF5,DDR1,VSIG2,HMGB3,CYP2J2,HS3ST1,EPN3,KRTCAP3
ToppCell Atlas	c555d88b66939e7dff2cb44d1f8feb53fbd8bd82	10x5'v1-week_14-16-Hematopoietic|week_14-16 / cell types per 3 fetal stages;per 3',per 5'	Blood and immune development in human fetal bone marrow	0.0009527	1	0.008638	0.09455	11	199	YOD1,STRADB,AKAP19,RGCC,FN3K,TUBG1,UROD,CPOX,CR1L,CTSL,HEBP1
ToppCell Atlas	28ec59e01061287fb0892491790b316e2b93e232	tumor_Lung-Epithelial_cells-tS2|tumor_Lung / Location, Cell class and cell subclass	Human Metastatic Lung Adenocarcinoma (Nayoung Kim et al)	0.0009527	1	0.008638	0.09455	11	199	SPINT1,GPRC5C,CCND1,DDR1,HMGB3,TRAF4,MARCKSL1,ITGA2,TMEM132A,PPP1R14B,KRTCAP3
ToppCell Atlas	c0dcdda30485bb920d3706dcfb06f11b76b6ea37	10x_3'_v3-thymus_(10x_3'_v3)-myeloid-myeloid_macrophage-macrophage|thymus_(10x_3'_v3) / Per Platform+tissue_group, by lineage_subgroup, cell_group, cell_type	Immune and Hematologic Cells from 24 tissues of the Tabula Sapiens: a multiple organ single cell transcriptomic atlas of humans.	0.0009527	1	0.008638	0.09455	11	199	SDC2,SELENOP,APOE,MYO7A,SPP1,GRN,ADAMTS2,FAM20A,CTSL,CYP27A1,LGALS9
ToppCell Atlas	fba48342066aab41a8bcb20db40a6df0158e1cbe	PBMC-Severe-Lymphocyte-T/NK-Other_T|Severe / Location, Disease Group, Cell group, Cell class and sub_cluster (2021.03.01)	Integration of Multiple Sampling Location of COVID-19 Patients	0.0009527	1	0.008638	0.09455	11	199	MCM4,MCM7,CENPK,CCNB1,ORC1,H2AX,CENPE,CENPF,ANLN,PAQR4,MELK
ToppCell Atlas	3222454da504e119c78e666b90cc669ff0335b1a	mLN-(1)_T_cell-(14)_Tcm|mLN / shred on region, Cell_type, and subtype	Colon Immune Atlas from Gut Cell Atlas	0.0009527	1	0.008638	0.09455	11	199	RPS4X,TC2N,RGCC,APBB1,MYL12A,MT-ND4L,NME2,CTSL,MTRNR2L12,PXN,S1PR1
ToppCell Atlas	a457964ed95ce8cfc9d276508efbf79a2d195fe4	3'-Parenchyma_lung-Mesenchymal-Fibroblastic-fibroblastic_type_1-Adventitial_fibroblasts-Adventitial_fibroblasts_L.2.1.0.2|3' / 5'-vs-3', Tissue groups, Lineages, Lineage subclass, Cell_type2, Cell_subtype2_L4.5	The Integrated Human Lung Cell Atlas	0.0009527	1	0.008638	0.09455	11	199	FGF7,VASN,SRM,NME2,KDELR2,PCOLCE,TPM2,HSPB2,COL8A1,TMED9,HEBP1
ToppCell Atlas	8e9cac53fabe497ffa27fca0627eafe883af2534	Control-Control-Myeloid-pDC|Control / Disease, condition lineage and cell class	Integration of immune-mediated diseases (COVID-19 + Influenza + Sepsis + Multiple Sclerosis)	0.0009527	1	0.008638	0.09455	11	199	SCN9A,FKBP2,NOTCH4,GRN,TPM2,VEGFB,NUDT17,TRAF4,COL24A1,HS3ST1,PPP1R14B
ToppCell Atlas	afa709fe1cf715d85c7fb07b42065890b9010265	10x5'v1-week_12-13-Myeloid_monocytic-monocyte-promonocyte|week_12-13 / cell types per 3 fetal stages;per 3',per 5'	Blood and immune development in human fetal bone marrow	0.0009527	1	0.008638	0.09455	11	199	H2AZ2,MAZ,ATP5PD,ANAPC11,BLOC1S1,NDUFA2,GRN,TKT,TRAPPC1,PET100,DCXR
ToppCell Atlas	0451b1536be3725a520bfdd2b3dff133bea812e8	Mild/Remission-B_naive-9|World / disease group and sub_cluster of B and Plasma cells(res = 0.5)	COVID-19 B cell and Plasma cell Atlas in PBMC and BAL	0.0009527	1	0.008638	0.09455	11	199	MT-ND1,PCIF1,SNRPB,ZFP36L2,NFKBIA,SYPL1,DIPK1B,NOP53,SYF2,PIM3,UBXN1
ToppCell Atlas	b1237c8d1acad6737d8cb425dc4eb50724e2302c	mLN-T_cell-Tcm|mLN / Region, Cell class and subclass	Colon Immune Atlas	0.0009527	1	0.008638	0.09455	11	199	RPS4X,TC2N,RGCC,APBB1,MYL12A,MT-ND4L,NME2,CTSL,MTRNR2L12,PXN,S1PR1
ToppCell Atlas	4de81f29c4d79868fd6254ceb81b4ddad22ae7d0	lymphoid-T_cell-CD8+_Naive_T_cell|World / Lineage, cell class and subclass	Human Cord Blood Atlas	0.0009527	1	0.008638	0.09455	11	199	FBL,RPS5,SLC25A6,EIF3G,C1QBP,BTN3A2,OCIAD2,NOP53,PAXX,SNHG32,ORMDL3
ToppCell Atlas	f3cc3cda38f78d1d12d865df339d93c5fecf19f2	10x_5'_v1-Non-neoplastic-Lymphoid-CD4/CD8-Stress_sig|10x_5'_v1 / Platform, Oncotype, Lineage, Cell_class, celltype (level4), mutation group	Harmonized single-cell landscape, intercellular crosstalk and tumor architecture of glioblastoma	0.0009527	1	0.008638	0.09455	11	199	H2AZ2,MT-ND6,SRM,ZFP36L2,TAP1,TUBA1C,CD44,HMGB2,PDCL3,HSPA1A,EZR
ToppCell Atlas	2e7f517c0444b4f29ff11c26ab32e9cc0f7e99ef	kidney_cells-Hypertensive_with+without-CKD-Epithelial-Intermediate_tubule_epithelial_cell|Hypertensive_with+without-CKD / Celltypes from Cells and Nuclei per compartment and clinical group	Integrated Single-nucleus and Single-cell RNA-seq of the Adult Human Kidney	0.0009527	1	0.008638	0.09455	11	199	SDC2,BCAS1,SLC5A3,SPINT1,SPP1,DDR1,ABCA13,EZR,IGFBP2,CHPF,RASSF7
ToppCell Atlas	b24315952b6ac6c8d2d3a7bd949a5b5392624d4e	severe-Lymphocytic-Prol._cells|severe / Cohort 2 (Rhapsody WB + PBMC) with disease condition, lineage and cell classs	PBMC Atlas of COVID-19 Patients (Schulte-Schrepping et al.)	0.0009527	1	0.008638	0.09455	11	199	MCM4,SKA2,MCM7,PARP1,CENPK,CCNB1,H2AX,CDKN2C,CENPE,CENPF,MELK
ToppCell Atlas	ebd9ca151434f5ca27a82d4f1815a1ea500c1989	E16.5-Mesenchymal|E16.5 / Age_group by Lineage, Lineage_subclass, Cell_type, subtypes-by-prolif	Mouse_Lung_DropSeq_E16-P28	0.0009527	1	0.008638	0.09455	11	199	NDRG2,MEIS1,FGF7,SDC2,APOE,PCOLCE,TPM2,SMPX,VLDLR,ADAMTS2,RASGRP2
ToppCell Atlas	3003badee037d4d63a8018a74c0aea213d049e43	PBMC_fresh-frozen-Severe-critical_progression_d12-22_with-steroid-Lymphocytic|Severe-critical_progression_d12-22_with-steroid / Compartment, severity and other cell annotations on 10x 3' data (130k)	Large Scale COVID-19 Single Cell Data (Ren et al.)	0.0009527	1	0.008638	0.09455	11	199	RPS4X,RPS5,ZFP36L2,TBCC,H3-3B,OCIAD2,NOP53,DDX5,DDX24,S1PR1,SBDS
ToppCell Atlas	4594eb3e6d29285155df8dfd322ccf532d7e94b8	H1299-uninfected|H1299 / Cell line, Condition and Strain	SARS-CoV-2 Infected Human Cell Lines	0.0009527	1	0.008638	0.09455	11	199	RPS4X,RPS5,SLC25A6,SF3B6,C1QBP,H1-2,H1-4,CFL2,PDCL3,HSPA1A,FADS1
ToppCell Atlas	f4b6c095cbe7a38b310adc49be4069e4d56e6a66	343B-Fibroblasts-Fibroblast-G|343B / Donor, Lineage, Cell class and subclass (all cells)	Tissue Stability Cell Atlas - Lung Cells	0.0009527	1	0.008638	0.09455	11	199	ABCA8,FGF7,SELENOP,RGCC,IGSF10,PCOLCE,TPM2,HSPB2,ADAMTS2,IGFBP5,CSRP1
ToppCell Atlas	52095bff9861aeb5ba0e17ac571ba99d0e5fa940	10x3'2.3-week_12-13-Myeloid_macrophage-stroma|week_12-13 / cell types per 3 fetal stages;per 3',per 5'	Blood and immune development in human fetal bone marrow	0.0009527	1	0.008638	0.09455	11	199	ATP5PD,SELENOP,APOE,MT-ND4L,ATP5ME,SPP1,SSR3,NDUFA6,GRN,SYNGR2,CTSL
ToppCell Atlas	8d13a9ea87f685b5a34b84c4571db6be753cf2d9	3'-GW_trimst-1-LargeIntestine-Neuronal-Glial_immature-ENCC/glia_Progenitor|GW_trimst-1 / Celltypes from developing, pediatric, Crohn's, & adult GI tract	Cells of the human intestinal tract mapped across space and time	0.0009527	1	0.008638	0.09455	11	199	ABCA8,SCN9A,PREX1,MPZ,ASCL1,CENPV,SOX2,RFTN2,CNP,CRABP1,MARCKSL1
ToppCell Atlas	77bdd3df106c05acc173555ce13243d93c50e94d	3'-Adult-Appendix-Epithelial|Adult / Celltypes from developing, pediatric, Crohn's, & adult GI tract	Cells of the human intestinal tract mapped across space and time	0.0009527	1	0.008638	0.09455	11	199	MT-ND4L,MT-ND5,MT-ND6,ATP5ME,NDUFB3,SYPL1,CD44,HMGB3,IGFBP2,COX20,EIF5A
ToppCell Atlas	9ab38a0060a883de6fe3da8cdac42e124d7981d9	Caecum-Dendritic_cell-cDC1|Caecum / Region, Cell class and subclass	Colon Immune Atlas	0.0009527	1	0.008638	0.09455	11	199	NDRG2,SDC2,SFTPD,LRIG3,INPP5J,CCND1,CRHBP,SHISA4,LGALS9,C1orf115,CDK2AP1
ToppCell Atlas	2ed10c5e15c9d5ed0a8bea580842348d5698a07b	Parenchymal-10x3prime_v2-Stromal-Myofibroblastic-Muscle_smooth_pulmonary|10x3prime_v2 / Cell types per location group and 10X technology with lineage, and cell group designations	A spatial multi-omics atlas of the human lung reveals a novel immune cell survival niche	0.0009527	1	0.008638	0.09455	11	199	MFGE8,SDC2,VASN,C11orf96,TPM2,CFL2,HSPA2,HSPB2,IGFBP5,CSRP1,DMPK
ToppCell Atlas	c3c73c9404a73133bfad1f9ced292f5e508ef767	10x_5'_v1-Non-neoplastic-Lymphoid-CD4/CD8-Stress_sig-Z|10x_5'_v1 / Platform, Oncotype, Lineage, Cell_class, celltype (level4), mutation group	Harmonized single-cell landscape, intercellular crosstalk and tumor architecture of glioblastoma	0.0009527	1	0.008638	0.09455	11	199	H2AZ2,SRM,ZFP36L2,TAP1,TUBA1C,CD44,HMGB2,PDCL3,OCIAD2,HSPA1A,EZR
ToppCell Atlas	df2fcaf01b1b48632f84e7355ef21d20853f0664	mild_COVID-19-T/NK_proliferative|mild_COVID-19 / disease group, cell group and cell class (v2)	PBMC Atlas of COVID-19 and Influenza Patients (Lee et al.)	0.0009527	1	0.008638	0.09455	11	199	MCM4,MCM7,CCNB1,ORC1,CENPE,CENPF,ANLN,RECQL4,SAC3D1,MELK,LRR1
ToppCell Atlas	6bce8e65859a35cfea1c210f9c9765952d492ed2	wk_15-18-Mesenchymal-Fibroblast-Alveolar_fibro|wk_15-18 / Celltypes from embryonic and fetal-stage human lung	Human embryonic and fetal stage lung cell atlas	0.0009527	1	0.008638	0.09455	11	199	ABCA8,FGF7,SELENOP,APOE,SOCS1,CCND1,IGSF10,PCOLCE,CHST2,CSRP1,S1PR1
ToppCell Atlas	5b05ba8d24b33e88800777cf2cb0d5a6c8eea1d7	Sigmoid|World / Region, Cell class and subclass	Colon Immune Atlas	0.0009527	1	0.008638	0.09455	11	199	CDK2AP2,TMEM147,FKBP2,FUCA2,SSR3,KDELR2,VKORC1,XBP1,TMED9,KRTCAP2,CHPF
ToppCell Atlas	a4bffbb9587829f0f52716d6939315a1aa1ae9b3	(0)_NK/T_cells-(0)_T_CD4|(0)_NK/T_cells / Oesophagus cell shreds on cell class (v1) and cell subclass (v1)	Tissue Stability Cell Atlas - Oesophagus Cells	0.0009527	1	0.008638	0.09455	11	199	RPS5,SLC25A6,KLF5,C1QBP,SYPL1,GRN,CLTA,PLAUR,NOP53,SNHG32,RASGRP2
ToppCell Atlas	0df6cafb7f3b607cbe80b6f25b4fd62d421d01ee	Sepsis-URO-Lymphocyte-B-Plasmablast|URO / Disease, condition lineage and cell class	Integration of immune-mediated diseases (COVID-19 + Influenza + Sepsis + Multiple Sclerosis)	0.0009527	1	0.008638	0.09455	11	199	AKAP19,RGCC,POLR1G,CCNB1,ENHO,TPM2,CENPE,CENPF,HMGB3,NUDT17,CHPF
ToppCell Atlas	170ae68963d31f3b821b6f0e8f0c039bea0bc981	Transverse-B_cell-B_cell_cycling|B_cell / Region, Cell class and subclass	Colon Immune Atlas	0.0009527	1	0.008638	0.09455	11	199	DOCK5,ZMYND10,TACC3,SDC2,SPINT1,ACSBG1,ORC1,ANLN,SAC3D1,MELK,CDK2AP1
ToppCell Atlas	ac2029a023ccad5820d52f19ff9a46feae007c7b	10x3'2.3-week_12-13-Myeloid_macrophage|week_12-13 / cell types per 3 fetal stages;per 3',per 5'	Blood and immune development in human fetal bone marrow	0.0009527	1	0.008638	0.09455	11	199	ATP5PD,SELENOP,APOE,MT-ND4L,ATP5ME,SPP1,SSR3,NDUFA6,GRN,SYNGR2,CTSL
ToppCell Atlas	a949f547b53126a208819bade74a1ac9b2a36ea7	343B-Epithelial_cells-Epithelial-J_(AT1-AT2_progenitors)-|343B / Donor, Lineage, Cell class and subclass (all cells)	Tissue Stability Cell Atlas - Lung Cells	0.0009577	1	0.008642	0.09459	10	169	MAZ,MCM4,MCM7,BARD1,CENPK,CENPF,RECQL4,FAM171A2,MELK,NR1I3
ToppCell Atlas	c7fc3a8c44f07c557b60d469717b66e2f5863d38	renal_cortex_nuclei-CKD+DKD_normotensive-Endothelial-blood_vessel_endothelial_cell_of_kidney-arteriolar_vasa-recta_endothelial-Afferent_/_Efferent_Arteriole_Endothelial_Cell|CKD+DKD_normotensive / Celltypes from Cells and Nuclei per compartment and clinical group	Integrated Single-nucleus and Single-cell RNA-seq of the Adult Human Kidney	0.0009577	1	0.008642	0.09459	10	169	ARHGAP31,RPUSD1,PREX2,INPP5J,NOTCH4,TBCC,CNMD,VEGFC,S1PR1,RGS3
ToppCell Atlas	e68e6c24606fd46eca6f86bb63fa86ea17879ae2	343B-Myeloid-Dendritic-cDC_activated|Dendritic / Donor, Lineage, Cell class and subclass (all cells)	Tissue Stability Cell Atlas - Lung Cells	0.0009577	1	0.008642	0.09459	10	169	LAMP3,CLDN9,CCDC28B,PCDHGA8,MARCKSL1,FAM118A,MED12,S1PR1,ORMDL3,EBI3
ToppCell Atlas	a1efc20e34a81ae32f8d278a5486811ade03ef24	PND03-Immune-Immune_Myeloid-Monocytic-Macrophage-IM-IM_G2M|PND03 / Age_group by Lineage, Lineage_subclass, Cell_type, subtypes-by-prolif	Mouse_Lung_DropSeq_E16-P28	0.0009577	1	0.008642	0.09459	10	169	TRIM59,APOE,GPR160,H2AX,CENPE,CENPF,HMGB2,VKORC1,RNF26,MELK
ToppCell Atlas	2833a8a7094e4d407eb923f2bc59b9b112c6bae4	10x_3'_v2v3-Neoplastic-Stem-like-OPC-like-OPC-like_Prolif-E|10x_3'_v2v3 / Platform, Oncotype, Lineage, Cell_class, celltype (level4), mutation group	Harmonized single-cell landscape, intercellular crosstalk and tumor architecture of glioblastoma	0.0009577	1	0.008642	0.09459	10	169	ZNF614,CENPK,ZNF555,PCDHB12,BUD13,LMNB2,FAM222A,SCARF2,RECQL4,ALYREF
ToppCell Atlas	481e611b5fface58f1630f206c0b04fb54e24011	PBMC_fresh-frozen-Severe-critical_progression_d12-22_no-steroids-Lymphocytic-Lymphocytic_T-mature_alpha-beta_T_cell-T_CD4_c13-MKI67-CCL5_l|Severe-critical_progression_d12-22_no-steroids / Compartment, severity and other cell annotations on 10x 3' data (130k)	Large Scale COVID-19 Single Cell Data (Ren et al.)	0.0009577	1	0.008642	0.09459	10	169	MAZ,FADD,CCNB1,H2AX,CDKN2C,RECQL4,SLC26A6,TMEM240,EMC6,MELK
ToppCell Atlas	fca735cbb55fce4d32dc6632a39acea1d16b87ab	Control-T/NK_proliferative|World / Disease group and Cell class	COVID-19 T cell Atlas (BAL)	0.0009577	1	0.008642	0.09459	10	169	NPR2,RNF8,PHF13,CENPE,CENPF,HMGB3,ANLN,SAC3D1,VLDLR,CYP27A1
ToppCell Atlas	bc859a103cad567caf50c3c3882d2d2017807c73	Dividing_Macrophages-IPF_04|World / lung cells shred on cell class, cell subclass, sample id	Pathobiology of Pulmonary Fibrosis (Reyfman et al., 2019)	0.0009577	1	0.008642	0.09459	10	169	H2AZ2,SKA2,CCNB1,CDKN2C,CENPE,CENPF,HMGB2,ANLN,MELK,SLC39A12
ToppCell Atlas	195d5cd60d646ac6d40a3321b2f739917e7aef14	343B-Epithelial_cells-Epithelial-J_(AT1-AT2_progenitors)|343B / Donor, Lineage, Cell class and subclass (all cells)	Tissue Stability Cell Atlas - Lung Cells	0.0009577	1	0.008642	0.09459	10	169	MAZ,MCM4,MCM7,BARD1,CENPK,CENPF,RECQL4,FAM171A2,MELK,NR1I3
ToppCell Atlas	7d39da562373865876fe16f35649b68da30a0a3a	10x3'2.3-week_17-19-Hematopoietic-HSC/MPP_and_pro-MEP|week_17-19 / cell types per 3 fetal stages;per 3',per 5'	Blood and immune development in human fetal bone marrow	0.0009577	1	0.008642	0.09459	10	169	FBL,RPS4X,SLC25A6,NHP2,MRPS34,INPP5J,POLR1G,C1QBP,NTHL1,TIMM13
ToppCell Atlas	0c2384f780ec25710ebb35c0b0df8f4afb53c9b1	3'-Child04-06-SmallIntestine-Hematopoietic-Plasma_cells-IgG_plasma_cell|Child04-06 / Celltypes from developing, pediatric, Crohn's, & adult GI tract	Cells of the human intestinal tract mapped across space and time	0.0009577	1	0.008642	0.09459	10	169	FKBP2,SELENOS,SSR3,KDELR2,H1-2,CHST2,XBP1,CRHR2,TMED9,CHPF
ToppCell Atlas	849a8f8509c58d65462a09c84d58b6ecdc8934f5	facs-Heart-LV-18m-Mesenchymal|Heart / Tongue_Heart_Limb_Muscle_Aorta_Diaphragm - method, tissue, subtissue, age, lineage, cell ontology and free annotation	Mouse Aging Atlas- Tabula Muris Senis	0.0009577	1	0.008642	0.09459	10	169	F3,MEIS1,SDC2,GLI3,PCOLCE,SCARF2,PHLDA3,COL8A1,PRDM8,CHPF
ToppCell Atlas	e3100eb587005e160bd0b7990fa57ec49765133d	PBMC_fresh-frozen-Mild-Moderate_progression_d12-25-Myeloid-Monocytic-Nonclassical_Monocyte-Mono_c4-CD14-CD16|Mild-Moderate_progression_d12-25 / Compartment, severity and other cell annotations on 10x 3' data (130k)	Large Scale COVID-19 Single Cell Data (Ren et al.)	0.0009577	1	0.008642	0.09459	10	169	FAAH,TPRA1,SDSL,DCBLD1,C8orf82,CTSL,DOHH,HEBP1,CDK2AP1,M6PR
ToppCell Atlas	0054f9bfd4d377c7fd94873c1308622051c59a8e	facs-Tongue-nan-24m-Epithelial-nan|Tongue / Tongue_Heart_Limb_Muscle_Aorta_Diaphragm - method, tissue, subtissue, age, lineage, cell ontology and free annotation	Mouse Aging Atlas- Tabula Muris Senis	0.0009577	1	0.008642	0.09459	10	169	FBL,SFTPC,AKT1S1,KLF5,UBE2M,TKT,PMM1,TMED9,UBXN1,LGALS9
ToppCell Atlas	ebf726f725079317ad67c2f754748b4112607277	IIF|World / Disease, Lineage and Cell Type	Multiple Sclerosis	0.0009577	1	0.008642	0.09459	10	169	STRADB,PCIF1,RBM34,ATP5ME,NFKBIA,USF1,PET100,DUSP1,SBDS,EIF5A
ToppCell Atlas	1a47a4892a5e6a69555f5332308503526e5422a7	P07-Epithelial-epithelial_progenitor_cell-epi_progenitor|P07 / developmental_time, Lineage, Cell group, Cell type, Cell type_cellcyc-phase	LungMAP ‚Äî Genomic, epigenomic and biophysical cues controlling the emergence of the gas exchange niche in the mouse lung	0.0009577	1	0.008642	0.09459	10	169	MCM7,TC2N,SFTPC,SFTPD,LAMP3,KLF5,VSIG2,OCIAD2,EPN3,DCXR
ToppCell Atlas	12bdc709bc000d7f9061ecd9fbd57233eaacb7e2	facs-Diaphragm-Limb_Muscle-24m|Diaphragm / Tongue_Heart_Limb_Muscle_Aorta_Diaphragm - method, tissue, subtissue, age, lineage, cell ontology and free annotation	Mouse Aging Atlas- Tabula Muris Senis	0.0009577	1	0.008642	0.09459	10	169	SCN9A,APOE,NFKBIA,NGF,TPM2,ABCA13,IGFBP2,CNGB3,COL24A1,LRP2
ToppCell Atlas	b64f3f1484de49777efb9b998577ff6bbb6e6861	Brain_organoid-organoid_Tanaka_cellReport-5w-Macroglial-Astrocyte|5w / Sample Type, Dataset, Time_group, and Cell type.	Integration of Four Brain Organoid Datasets and One Fetal Brain Dataset	0.0009923	1	0.008662	0.09481	11	200	RPS4X,SELENOP,WFIKKN1,RFXANK,SOX2,CCND1,SMOC1,CA2,PDIA3,NOP53,IGFBP5
ToppCell Atlas	fc802dd73f048881d9ddafd1b79ab3ca654510e2	cellseq2-Mesenchymal-Myocytic-Myocytic_2-VSMC|cellseq2 / Celltype signatures by Technology, Lineage, Lineage_subclass, Celltype_group, Cell_type2	Human Cell Ref v1.1	0.0009923	1	0.008662	0.09481	11	200	MFGE8,GPRC5C,C11orf96,TPM2,NEURL1B,HSPB2,IGFBP5,CSRP1,DMPK,NRIP2,RASGRP2
ToppCell Atlas	f386a86b127433cbac306950443355bd723080ff	BALF-PFMC-Severe-critical_progression_d12-22_no-steroids-Epithelial|Severe-critical_progression_d12-22_no-steroids / Compartment, severity and other cell annotations on 10x 3' data (130k)	Large Scale COVID-19 Single Cell Data (Ren et al.)	0.0009923	1	0.008662	0.09481	11	200	F3,TC2N,LAMP3,SPINT1,CCND1,KLF5,DDR1,H1-2,OCIAD2,EZR,ITGA2
ToppCell Atlas	cffddb39960cd611428397c1ec4023192e8af5a7	cellseq2-Mesenchymal-Myocytic-Myocytic_2|cellseq2 / Celltype signatures by Technology, Lineage, Lineage_subclass, Celltype_group, Cell_type2	Human Cell Ref v1.1	0.0009923	1	0.008662	0.09481	11	200	MFGE8,GPRC5C,C11orf96,TPM2,NEURL1B,HSPB2,IGFBP5,CSRP1,DMPK,NRIP2,RASGRP2
ToppCell Atlas	0cf7208eab0dc58fbea35e256c5cb55cdd4a4928	Parenchymal-10x5prime-Immune_Myeloid-Macrophage_alveolar-Macro_alv_dividing|10x5prime / Cell types per location group and 10X technology with lineage, and cell group designations	A spatial multi-omics atlas of the human lung reveals a novel immune cell survival niche	0.0009923	1	0.008662	0.09481	11	200	STON1-GTF2A1L,MCM4,MCM7,APOE,CENPE,CENPF,PHLDA3,PAQR4,CYP27A1,MELK,LGALS9
ToppCell Atlas	bc9433a8ec3a6f10816730a32b821c63d78e6e87	Sigmoid-T_cell-Th1|T_cell / Region, Cell class and subclass	Colon Immune Atlas	0.0009923	1	0.008662	0.09481	11	200	NBPF19,RGCC,NFKBIA,CD44,DHRS3,PLAUR,HSPA1A,HSPA2,IER2,DUSP1,RGS16
ToppCell Atlas	c22cbfecee00183dd4be678f116ab9fd9ad0a4dd	medial-mesenchymal-Alveolar_Fibroblast|medial / Location, Lineage, Cell class (ontology) and Donor from 10X sequencing (macrophage renamed)	Human Lung Cell Atlas (HLCA)	0.0009923	1	0.008662	0.09481	11	200	ABCA8,FGF7,SELENOP,VASN,IGSF10,C11orf96,PCOLCE,COL8A1,ADAMTS2,ITGA2,CAB39L
ToppCell Atlas	423cca10df6ae0489a8fe7e7df87e70364dac022	background-Hepatocytes|World / Sample and Cell Type and Tumor Cluster (all cells)	Human Hepatoblastoma Atlas	0.0009923	1	0.008662	0.09481	11	200	SELENOP,APOE,MT1F,MT-ND1,MT-ND4L,MT-ND5,ALDH1L1,GYS2,MTRNR2L12,DUSP1,DCXR
ToppCell Atlas	741e59c68ae4a3a7be830e98771a14f920c9e883	kidney_cells-Hypertensive_with+without-CKD-Epithelial-Intermediate_tubule_epithelial_cell-kidney_loop_of_Henle_thick_ascending_limb_epithelial_cell-Adaptive_/_Maladaptive_/_Repairing_Thick_Ascending_Limb_Cell|Hypertensive_with+without-CKD / Celltypes from Cells and Nuclei per compartment and clinical group	Integrated Single-nucleus and Single-cell RNA-seq of the Adult Human Kidney	0.0009923	1	0.008662	0.09481	11	200	IVNS1ABP,SPINT1,SPP1,GPRC5C,GJA1,DDR1,CD44,EZR,IGFBP2,CHPF,KRTCAP3
ToppCell Atlas	0b02f3ca3d8612ed7af46381195b0ed5591313cf	LPS_anti-TNF-Hematopoietic_Myeloid-Granulocytic_cells-Mast-cells|LPS_anti-TNF / Treatment groups by lineage, cell group, cell type	PretermPrimateLungAtlas	0.0009923	1	0.008662	0.09481	11	200	RPS4X,ZMYND10,CCNB1,USP2,HSPA1L,MRPL16,KCNJ14,HS3ST1,LRRC75B,PPP1R14B,LRP4
ToppCell Atlas	e3f9736227151f23f0e331eec0a7a15ce464b517	Transverse-(2)_B_cell-(24)_B_cell_cycling|Transverse / shred on region, Cell_type, and subtype	Colon Immune Atlas from Gut Cell Atlas	0.0009923	1	0.008662	0.09481	11	200	ZMYND10,SDC2,SPINT1,BARD1,ACSBG1,ORC1,ANLN,JMJD8,SAC3D1,MELK,CDK2AP1
ToppCell Atlas	55b7b17f2d413b9ebb262ef8bd210ef45618a7f3	kidney_cells-Hypertensive_with+without-CKD-Epithelial-Intermediate_tubule_epithelial_cell-kidney_loop_of_Henle_thick_ascending_limb_epithelial_cell|Hypertensive_with+without-CKD / Celltypes from Cells and Nuclei per compartment and clinical group	Integrated Single-nucleus and Single-cell RNA-seq of the Adult Human Kidney	0.0009923	1	0.008662	0.09481	11	200	IVNS1ABP,SPINT1,SPP1,GPRC5C,GJA1,DDR1,CD44,EZR,IGFBP2,CHPF,KRTCAP3
ToppCell Atlas	fe22f7c97f4e37dfa7881d0f1d9245c1237d873b	Fetal_brain-organoid_Tanaka_cellReport-GW16-Mesenchymal|GW16 / Sample Type, Dataset, Time_group, and Cell type.	Integration of Four Brain Organoid Datasets and One Fetal Brain Dataset	0.0009923	1	0.008662	0.09481	11	200	RNASEK,APOE,IGSF10,FNDC9,ATP2B1-AS1,GRN,SYNGR2,PRXL2C,ADAMTS2,XBP1,CR1L
ToppCell Atlas	0e270f8019d9f22068ca426d661937262a5cd331	Transverse-B_cell-B_cell_cycling|Transverse / Region, Cell class and subclass	Colon Immune Atlas	0.0009923	1	0.008662	0.09481	11	200	ZMYND10,SDC2,SPINT1,BARD1,ACSBG1,ORC1,ANLN,JMJD8,SAC3D1,MELK,CDK2AP1
ToppCell Atlas	cc6062dac07916c29091fc6bee2b864d29e6525b	medial-2-mesenchymal-Alveolar_Fibroblast|2 / Location, Lineage, Cell class (ontology) and Donor from 10X sequencing (macrophage renamed)	Human Lung Cell Atlas (HLCA)	0.0009923	1	0.008662	0.09481	11	200	ABCA8,FGF7,SELENOP,VASN,IGSF10,C11orf96,PCOLCE,COL8A1,ADAMTS2,ITGA2,CAB39L
ToppCell Atlas	2253d74049cc49c92e897ff4aa298d913daeb739	severe-gd_T|World / Cohort 1 (10x PBMC) with disease condition, cell group and cell class	PBMC Atlas of COVID-19 Patients (Schulte-Schrepping et al.)	0.0009923	1	0.008662	0.09481	11	200	ABHD17A,ZBTB1,ZFP36L2,PDIA3,TLN1,H1-2,H1-4,GJA9,TSEN54,MTRNR2L12,DDX24
ToppCell Atlas	1ba6327851aa61e9a1f1fe1671bc27929d93ac74	Biopsy_Other_PF-Epithelial-Transitional_AT2|Biopsy_Other_PF / Sample group, Lineage and Cell type	COVID-19 Lung Atlas	0.0009923	1	0.008662	0.09481	11	200	F3,SHROOM3,SFTPD,CCND1,GJA1,KLF5,DDR1,VSIG2,OCIAD2,COL8A1,KRTCAP3
ToppCell Atlas	4e489ecf472857357d45e9f6c7a812aa48b72ebf	Sigmoid-T_cell-cycling_gd_T|T_cell / Region, Cell class and subclass	Colon Immune Atlas	0.0009923	1	0.008662	0.09481	11	200	CCNB1,PCOLCE,CENPF,HMGB3,SPACDR,SAC3D1,POLD1,SPATA20,NUDT17,MELK,ARMC5
ToppCell Atlas	047e00f31ca744f82d61cac0e4e66563381f214b	NS-critical-d_0-4-Epithelial-Secretory-diff|d_0-4 / Location, Severity, dps_group, Lineage and Cell class of Upper airway (combined)	Upper Airway and Bronchi Atlas of COVID-19 Patients	0.0009923	1	0.008662	0.09481	11	200	RPS4X,RPS5,F3,MT-ND1,MT-ND5,SOX2,CCND1,KLF5,VSIG2,DHRS3,XBP1
ToppCell Atlas	80e0483d5ab0c6213aae0ec62619f57e6ec0e4c2	Smart-start-Cell-Wel_seq-Non-neoplastic-Myeloid-TAM-MG-TAM-MG_pro-infl_I-F|Smart-start-Cell-Wel_seq / Platform, Oncotype, Lineage, Cell_class, celltype (level4), mutation group	Harmonized single-cell landscape, intercellular crosstalk and tumor architecture of glioblastoma	0.0009923	1	0.008662	0.09481	11	200	PREX1,APOE,GRN,SYNGR2,VSIG2,DHRS3,TWF2,KRTCAP2,PSMB10,DUSP1,CORO1B
ToppCell Atlas	c800f20adedf4ca736c740510889e92d8bf0ba44	Lung_Parenchyma-Severe-Mesenchymal-Mesenchymal-Mesothelial-1|Severe / Location, Disease Group, Cell group, Cell class (2021.03.09)	Integration of Multiple Sampling Location of COVID-19 Patients	0.0009923	1	0.008662	0.09481	11	200	DNAJC22,ABCA8,MT1F,C1QL1,GJA1,MGARP,MYRF,TPM2,TCEAL6,MGAT4C,COL8A1
ToppCell Atlas	b2d61bc3afac0d78aa30082760da5b1a15d1fad2	Parenchymal-10x5prime-Epithelial-Epi_alveolar|10x5prime / Cell types per location group and 10X technology with lineage, and cell group designations	A spatial multi-omics atlas of the human lung reveals a novel immune cell survival niche	0.0009923	1	0.008662	0.09481	11	200	F3,SHROOM3,SFTPC,SFTPD,LAMP3,KLF5,C11orf96,VSIG2,FAM20A,KRTCAP3,LRP2
ToppCell Atlas	ab9bdc9365cbdffe4ed246ce0c8a008a390e387e	MS-Multiple_Sclerosis-Lymphocyte-T/NK-ILC|Multiple_Sclerosis / Disease, condition lineage and cell class	Integration of immune-mediated diseases (COVID-19 + Influenza + Sepsis + Multiple Sclerosis)	0.0009923	1	0.008662	0.09481	11	200	MAN2A2,SCN9A,ZKSCAN7,NFYB,NOTCH4,MFSD9,PHF13,SDSL,MRPL38,KHK,ANKRD34A
ToppCell Atlas	4bbb35d43d238fdd173fe2557cb31d2b56f767b5	kidney_cells-Renal_AKI_(acute_kidney_injury)-Epithelial|Renal_AKI_(acute_kidney_injury) / Celltypes from Cells and Nuclei per compartment and clinical group	Integrated Single-nucleus and Single-cell RNA-seq of the Adult Human Kidney	0.0009923	1	0.008662	0.09481	11	200	FKBP2,SLC5A3,IVNS1ABP,MT1F,SPINT1,SPP1,GPRC5C,CA2,DDR1,OCIAD2,PLXNB1
ToppCell Atlas	07408011b37d32a20164866cf5da9dd120985357	metastatic_Lymph_Node-Epithelial_cells|metastatic_Lymph_Node / Location, Cell class and cell subclass	Human Metastatic Lung Adenocarcinoma (Nayoung Kim et al)	0.0009923	1	0.008662	0.09481	11	200	SELENOP,LRIG3,SPINT1,GPRC5C,CCND1,KLF5,DDR1,HMGB3,CHPF,PPP1R14B,KRTCAP3
ToppCell Atlas	372fe9018481a4e9ac6ab3af43705a48238c4376	Sigmoid-Dendritic_cell-cycling_DCs|Dendritic_cell / Region, Cell class and subclass	Colon Immune Atlas	0.0009923	1	0.008662	0.09481	11	200	SKA2,MCM7,APOE,BARD1,CENPK,CCNB1,MFSD5,CENPE,CENPF,ANLN,MELK
ToppCell Atlas	542bdcec563644e01887fd85eb158b32db439b03	supra_basal_cell|World / shred by cell class for nasal brushing	Respiratory Tissues from Nasal Brushing to Parenchyma	0.0009923	1	0.008662	0.09481	11	200	NDUFS3,C1QBP,PDIA3,HSD17B10,HSPA1A,HSPA2,IGFBP2,CTSL,PSMC4,PSMD7,KRTCAP3
ToppCell Atlas	5c0716bf375c8158f7dc2c82bf5eaf37af594dd0	medial-mesenchymal-Alveolar_Fibroblast-2|medial / Location, Lineage, Cell class (ontology) and Donor from 10X sequencing (macrophage renamed)	Human Lung Cell Atlas (HLCA)	0.0009923	1	0.008662	0.09481	11	200	ABCA8,FGF7,SELENOP,VASN,IGSF10,C11orf96,PCOLCE,COL8A1,ADAMTS2,ITGA2,CAB39L
ToppCell Atlas	afd4d5609adaa470e3d880f8be4a4d55e162b3d6	healthy_donor|World / Disease condition, Lineage, Cell class and subclass	PBMC Atlas of COVID-19 patients (Wilk et al.)	0.0009923	1	0.008662	0.09481	11	200	RPS4X,RPS5,MT-ND1,MT-ND4L,MT-ND5,MT-ND6,ZFP36L2,NOP53,PAXX,DDX5,RASGRP2
ToppCell Atlas	f09eaa52e11262ec47f3dcb4d890e240eaaa2b3d	distal-mesenchymal-Airway_Smooth_Muscle-2|distal / Location, Lineage, Cell class (ontology) and Donor from 10X sequencing (macrophage renamed)	Human Lung Cell Atlas (HLCA)	0.0009923	1	0.008662	0.09481	11	200	MFGE8,SDC2,VASN,C11orf96,TPM2,HSPA2,HSPB2,IGFBP5,DGKG,DMPK,RGS16
ToppCell Atlas	b75154417c215b8853186bff46d624ebd387ac4f	BALF-PFMC-Severe-critical_progression_d12-22_no-steroids-Epithelial-Epithelial,_Airway|Severe-critical_progression_d12-22_no-steroids / Compartment, severity and other cell annotations on 10x 3' data (130k)	Large Scale COVID-19 Single Cell Data (Ren et al.)	0.0009923	1	0.008662	0.09481	11	200	F3,TC2N,LAMP3,SPINT1,CCND1,KLF5,DDR1,H1-2,OCIAD2,EZR,ITGA2
ToppCell Atlas	38190e4b32f7469df1da7d130bca6d7b12a3dd06	Parenchymal-10x5prime-Stromal-Myofibroblastic-Muscle_perivascular_immune_recruiting|10x5prime / Cell types per location group and 10X technology with lineage, and cell group designations	A spatial multi-omics atlas of the human lung reveals a novel immune cell survival niche	0.0009923	1	0.008662	0.09481	11	200	MFGE8,FGF7,VASN,ABCG4,SLCO1C1,C11orf96,NGF,PCOLCE,TPM2,ADAMTS2,IGFBP5
ToppCell Atlas	028d956133eac293ce1840ab3fede463ea8bd2b0	Parenchyma_Control_(B.)-Immune-TX-TRAM-3|Parenchyma_Control_(B.) / Sample group, Lineage and Cell type	COVID-19 Lung Atlas	0.0009923	1	0.008662	0.09481	11	200	NSA2,RGCC,ZNF581,APOE,NFKBIL1,SDSL,SNHG12,HMGB2,SYF2,CYP27A1,UBXN1
ToppCell Atlas	bf50e30d5cafb71c567e89580f62084d2f894170	Parenchyma_COVID-19-Stromal-TX-Mesothelial-1|Parenchyma_COVID-19 / Sample group, Lineage and Cell type	COVID-19 Lung Atlas	0.0009923	1	0.008662	0.09481	11	200	DNAJC22,ABCA8,MT1F,C1QL1,GJA1,MGARP,MYRF,TPM2,TCEAL6,MGAT4C,COL8A1
ToppCell Atlas	8cfbde43c5e66269ad128aa5398b1517667d7d36	Lung_Parenchyma-Severe-Epithelial-Epithelial-Basal_1-|Severe / Location, Disease Group, Cell group, Cell class and sub_cluster (2021.03.01)	Integration of Multiple Sampling Location of COVID-19 Patients	0.0009923	1	0.008662	0.09481	11	200	F3,SOX2,SPINT1,CCND1,KLF5,DDR1,PHLDA3,HMGB3,OCIAD2,IGFBP2,ITGA2
ToppCell Atlas	3c231d0a5809eab0acd6d0a77d54c49ac3eaaff3	18-Distal-Epithelial-Bud_tip_adjacent|Distal / Age, Tissue, Lineage and Cell class	Human Fetal Lung in Development	0.0009923	1	0.008662	0.09481	11	200	SFTPC,SFTPD,SPINT1,KLF5,CLDN9,TKT,SYNGR2,VSIG2,PIM3,DUSP1,RASSF7
ToppCell Atlas	6e367abd1a4b87e20eb9095b8337723163e8bbae	Sigmoid-(1)_T_cell-(18)_cycling_gd_T|Sigmoid / shred on region, Cell_type, and subtype	Colon Immune Atlas from Gut Cell Atlas	0.0009923	1	0.008662	0.09481	11	200	FDXR,TACC3,TAF5,CCNB1,PCOLCE,CENPF,HMGB3,SPACDR,POLD1,NUDT17,MELK
ToppCell Atlas	77479f733cc4ce62a07ab33d5dc2d41c911c74fc	Sepsis-Int-URO-Myeloid-cDC1|Int-URO / Disease, condition lineage and cell class	Integration of immune-mediated diseases (COVID-19 + Influenza + Sepsis + Multiple Sclerosis)	0.0009923	1	0.008662	0.09481	11	200	NDRG2,RGCC,ARL2,CCND1,IGSF10,C1QBP,TAP1,CDKN2C,EIF6,ZEB1-AS1,C5orf63
ToppCell Atlas	92382ca82da3e435ccbee1c73261d55164d54779	(5)_Epithelial_cells-(5)_Epi_suprabasal|(5)_Epithelial_cells / Oesophagus cell shreds on cell class (v1) and cell subclass (v1)	Tissue Stability Cell Atlas - Oesophagus Cells	0.0009923	1	0.008662	0.09481	11	200	FBL,RPS4X,RPS5,ZFP36L2,TRIM47,TPM2,HSPA2,NOP53,IGFBP5,SNHG32,KRTCAP3
ToppCell Atlas	dd374e153106fff8a22483ba7f63b3fa3d3ab2ea	Biopsy_Control_(H.)-Immune-Proliferating_T_cells|Biopsy_Control_(H.) / Sample group, Lineage and Cell type	COVID-19 Lung Atlas	0.0009923	1	0.008662	0.09481	11	200	MCM4,MCM7,CENPK,CCNB1,ORC1,H2AX,CENPE,CENPF,ANLN,CCDC28B,MELK
ToppCell Atlas	a2bb67a06757f19be3f56f8cb5bb7e2affa5f4ed	5'-Adult-Distal_Rectal-Mesenchymal-fibroblastic-Transitional_Stromal_3_(C3+)|Adult / Celltypes from developing, pediatric, Crohn's, & adult GI tract	Cells of the human intestinal tract mapped across space and time	0.0009923	1	0.008662	0.09481	11	200	LARP6,ABCA8,MFGE8,FGF7,SDC2,VASN,APOE,C11orf96,PCOLCE,COL8A1,IGFBP5
ToppCell Atlas	be46efc899d06c55ee297bee3126f69bcdb2048b	Parenchymal-10x3prime_v2-Stromal-Peri/Epineurial_-NAF_epineurial|10x3prime_v2 / Cell types per location group and 10X technology with lineage, and cell group designations	A spatial multi-omics atlas of the human lung reveals a novel immune cell survival niche	0.0009923	1	0.008662	0.09481	11	200	EXTL2,GPRC5C,BUD13,USP2,PLXNB1,RNF26,CRAT,DOHH,DVL1,LRR1,MRGBP
ToppCell Atlas	f0a6747f6d37ec6d261bd649ac678c39cca5e4c8	Biopsy_IPF-Epithelial-MUC5B+|Biopsy_IPF / Sample group, Lineage and Cell type	COVID-19 Lung Atlas	0.0009923	1	0.008662	0.09481	11	200	CCNO,NDRG2,SPINT1,GPRC5C,KLF5,VSIG2,XBP1,CYP2J2,MARCKSL1,HS3ST1,KRTCAP3
ToppCell Atlas	6145bdee0d9954da7b096be4fe797066a6df2bd0	5'-Parenchyma_lung-Immune_Lymphocytic-Lymphocytic_T/NK-T_cell|5' / 5'-vs-3', Tissue groups, Lineages, Lineage subclass, Cell_type2, Cell_subtype2_L4.5	The Integrated Human Lung Cell Atlas	0.0009923	1	0.008662	0.09481	11	200	H2AZ2,SKA2,MCM7,CENPK,CCNB1,ORC1,H2AX,CENPE,CENPF,HMGB2,MELK
ToppCell Atlas	8a4c210a3130f7baedf15ecbc0f4903b97da0352	Parenchymal-10x5prime-Stromal-Peri/Epineurial_-NAF_endoneurial|10x5prime / Cell types per location group and 10X technology with lineage, and cell group designations	A spatial multi-omics atlas of the human lung reveals a novel immune cell survival niche	0.0009923	1	0.008662	0.09481	11	200	LARP6,ABCA8,SDC2,MIR497HG,ZNF740,RFTN2,INPP5E,PAQR4,ATXN7L3,PRDM8,LRP4
ToppCell Atlas	d536180a308abc5703d5c8bb33dfe57dc4cc6577	Tracheal-10x3prime_v2-Epithelial-Epi_airway_basal-Suprabasal|10x3prime_v2 / Cell types per location group and 10X technology with lineage, and cell group designations	A spatial multi-omics atlas of the human lung reveals a novel immune cell survival niche	0.0009923	1	0.008662	0.09481	11	200	F3,SPINT1,CCND1,PPP1R13L,KLF5,HMGB3,CYP2J2,ITGA2,HS3ST1,TRIM7,KRTCAP3
ToppCell Atlas	7098ae4b0ea8ba607519eaed8577c577530fc2a1	Biopsy_Other_PF-Epithelial-Basal|Biopsy_Other_PF / Sample group, Lineage and Cell type	COVID-19 Lung Atlas	0.0009923	1	0.008662	0.09481	11	200	F3,SOX2,PPP1R13L,KLF5,DDR1,HMGB3,OCIAD2,COL4A5,IGFBP2,ITGA2,KRTCAP3
ToppCell Atlas	06d615fe4b7dd5128dbdcd510a5ff3eb480c61b2	Brain_organoid-organoid_Tanaka_cellReport-1m-Mesenchymal-BMP_responsible_cell|1m / Sample Type, Dataset, Time_group, and Cell type.	Integration of Four Brain Organoid Datasets and One Fetal Brain Dataset	0.0009923	1	0.008662	0.09481	11	200	STRADB,TMEM147,SELENOP,APOE,ZFP36L2,CA2,GRN,ERG28,IGFBP5,PRPS1,TPGS1
ToppCell Atlas	358d71329921451c7f5a56f1db0f9989af2299dc	5'-Airway_Nasal-Epithelial|5' / 5'-vs-3', Tissue groups, Lineages, Lineage subclass, Cell_type2, Cell_subtype2_L4.5	The Integrated Human Lung Cell Atlas	0.0009923	1	0.008662	0.09481	11	200	NDRG2,F3,BCAS1,MT-ND6,SOX2,KLF5,DDR1,VSIG2,ABCA13,EZR,TRIM7
ToppCell Atlas	c5aaa20c59b9f11b8abdf5de9e3fc54f4e6e39f7	367C-Fibroblasts|367C / Donor, Lineage, Cell class and subclass (all cells)	Tissue Stability Cell Atlas - Lung Cells	0.0009923	1	0.008662	0.09481	11	200	ABCA8,MFGE8,FGF7,SELENOP,VASN,PCOLCE,TPM2,HSPB2,COL8A1,IGFBP5,CHPF
ToppCell Atlas	8c8a631b9892f6594857a27e020b43aae3afcaac	Tracheal-10x3prime_v2-Epithelial-Epi_airway_basal-Basal|10x3prime_v2 / Cell types per location group and 10X technology with lineage, and cell group designations	A spatial multi-omics atlas of the human lung reveals a novel immune cell survival niche	0.0009923	1	0.008662	0.09481	11	200	FBL,F3,SOX2,SPINT1,CCND1,KLF5,HMGB3,COL4A5,IGFBP2,PRKAB1,ITGA2
ToppCell Atlas	9769185abae084ffac36420c749625e679b70ca8	Sigmoid-T_cell-cycling_gd_T|Sigmoid / Region, Cell class and subclass	Colon Immune Atlas	0.0009923	1	0.008662	0.09481	11	200	FDXR,TACC3,TAF5,CCNB1,PCOLCE,CENPF,HMGB3,SPACDR,POLD1,NUDT17,MELK
ToppCell Atlas	80b35d808b26ca5021cbadbef523457ca789cd20	5'-Adult-LargeIntestine-Hematopoietic-T_cells-Activated_CD4_T|Adult / Celltypes from developing, pediatric, Crohn's, & adult GI tract	Cells of the human intestinal tract mapped across space and time	0.0009923	1	0.008662	0.09481	11	200	RPS4X,RPS5,RGCC,SOCS1,ZFP36L2,NFKBIA,CD44,TNFAIP8,NOP53,DUSP1,RASGRP2
ToppCell Atlas	d64895354218ebd0217011bae0967a6883bbd1cd	3'-Parenchyma_lung-Mesenchymal-Fibroblastic-fibroblastic_type_1-Subpleural_fibroblasts|3' / 5'-vs-3', Tissue groups, Lineages, Lineage subclass, Cell_type2, Cell_subtype2_L4.5	The Integrated Human Lung Cell Atlas	0.0009923	1	0.008662	0.09481	11	200	FGF7,APOE,GLI3,NGF,MGARP,TRIM47,PCOLCE,TPM2,MARCKSL1,RGS4,RGS16
ToppCell Atlas	b8cf3d202e26513fcacc0a8467670dd71f69f74b	Bronchial-10x5prime|Bronchial / Cell types per location group and 10X technology with lineage, and cell group designations	A spatial multi-omics atlas of the human lung reveals a novel immune cell survival niche	0.0009923	1	0.008662	0.09481	11	200	RPS4X,RPS5,SLC25A6,MYL12A,MT-ND1,MT-ND4L,MT-ND5,NME2,H3-3B,HSPA1A,DUSP1
ToppCell Atlas	5a87bb8eb1c6bd2fbc357e1528e15ba1c0051438	5'-Adult-LargeIntestine-Mesenchymal|Adult / Celltypes from developing, pediatric, Crohn's, & adult GI tract	Cells of the human intestinal tract mapped across space and time	0.0009923	1	0.008662	0.09481	11	200	LARP6,ABCA8,MFGE8,FGF7,SDC2,VASN,APOE,C11orf96,PCOLCE,TPM2,IGFBP5
ToppCell Atlas	cdaf462b1db29dab61038eeab5ddd3eef3386763	Biopsy_Control_(H.)-Mesenchymal-PLIN2+_Fibroblasts|Biopsy_Control_(H.) / Sample group, Lineage and Cell type	COVID-19 Lung Atlas	0.0009923	1	0.008662	0.09481	11	200	ABCA8,FGF7,MYL3,C1QL1,NGF,MGARP,PCDHGA3,PCOLCE,TPM2,HSPB2,DRP2
ToppCell Atlas	61811380d9252f12f27b7ad4752380b52692677f	Lung_Parenchyma-Severe-Epithelial-Epithelial-Basal_1|Severe / Location, Disease Group, Cell group, Cell class (2021.03.09)	Integration of Multiple Sampling Location of COVID-19 Patients	0.0009923	1	0.008662	0.09481	11	200	F3,SOX2,SPINT1,CCND1,KLF5,DDR1,PHLDA3,HMGB3,OCIAD2,IGFBP2,ITGA2
ToppCell Atlas	be1abe5bb1ce4e7dfec63af4ed0fc5b96bf77866	Fetal_brain-organoid_Tanaka_cellReport-GW12-Macroglial|GW12 / Sample Type, Dataset, Time_group, and Cell type.	Integration of Four Brain Organoid Datasets and One Fetal Brain Dataset	0.0009923	1	0.008662	0.09481	11	200	TBC1D16,BCAN,APOE,PLCD3,SIX4,CNMD,USP2,TMEM220,INO80B,S1PR1,LGALS9
ToppCell Atlas	933b5b400e48a511ba0a056be1d33d3610b5f10d	5'-Adult-LargeIntestine-Mesenchymal-fibroblastic|Adult / Celltypes from developing, pediatric, Crohn's, & adult GI tract	Cells of the human intestinal tract mapped across space and time	0.0009923	1	0.008662	0.09481	11	200	LARP6,F3,ABCA8,MFGE8,FGF7,SDC2,VASN,APOE,PCOLCE,ADAMTS2,IGFBP5
ToppCell Atlas	53160551d558148d1d80ec87b90dd6be7d36e4c7	cellseq2-Epithelial-Epithelial_Glandular-MEC|cellseq2 / Celltype signatures by Technology, Lineage, Lineage_subclass, Celltype_group, Cell_type2	Human Cell Ref v1.1	0.0009923	1	0.008662	0.09481	11	200	C1QTNF4,PLCD3,MT1F,SMOC1,CNMD,TPM2,PHLDA3,IGFBP2,IGFBP5,CSRP1,ITGA2
ToppCell Atlas	5e2def2e56f21bc7295cdcf3580f5c0d16a6a494	metastatic_Lymph_Node-Epithelial_cells-Malignant_cells|metastatic_Lymph_Node / Location, Cell class and cell subclass	Human Metastatic Lung Adenocarcinoma (Nayoung Kim et al)	0.0009923	1	0.008662	0.09481	11	200	SELENOP,LRIG3,SPINT1,GPRC5C,CCND1,KLF5,DDR1,HMGB3,CHPF,PPP1R14B,KRTCAP3
ToppCell Atlas	98cbd0f4994e645f70c0bc5ebc1c3a3b28c6b67f	proximal-3-mesenchymal-Pericyte|3 / Location, Lineage, Cell class (ontology) and Donor from 10X sequencing (macrophage renamed)	Human Lung Cell Atlas (HLCA)	0.0009923	1	0.008662	0.09481	11	200	MFGE8,SDC2,VASN,APOE,PREX2,CCDC68,PCOLCE,TPM2,HSPA2,HSPB2,DGKG
ToppCell Atlas	c32ad15dede3f879007c0b856f2fed1f5b058103	390C-Endothelial_cells-Endothelial-B_(Artery)-|Endothelial_cells / Donor, Lineage, Cell class and subclass (all cells)	Tissue Stability Cell Atlas - Lung Cells	0.0009923	1	0.008662	0.09481	11	200	NOTCH4,TLN1,TPM2,DIPK1B,OCIAD2,PLAUR,VEGFC,CSRP1,KCNJ2,RGS3,TRIM7
ToppCell Atlas	af4d922659b6f9d446797f7a3922a211e22f88e4	cellseq2-Epithelial-Epithelial_Glandular-MEC-MEC|cellseq2 / Celltype signatures by Technology, Lineage, Lineage_subclass, Celltype_group, Cell_type2	Human Cell Ref v1.1	0.0009923	1	0.008662	0.09481	11	200	C1QTNF4,PLCD3,MT1F,SMOC1,CNMD,TPM2,PHLDA3,IGFBP2,IGFBP5,CSRP1,ITGA2
ToppCell Atlas	5ba4ed490c64b3bb738e7729669f893fa73aa56f	Brain_organoid-organoid_Tanaka_cellReport-6m|organoid_Tanaka_cellReport / Sample Type, Dataset, Time_group, and Cell type.	Integration of Four Brain Organoid Datasets and One Fetal Brain Dataset	0.0009923	1	0.008662	0.09481	11	200	SELENOP,BCAN,APOE,ZCCHC24,GFAP,GJA1,ZFP36L2,TLN1,CD44,CDK6,TPM2
ToppCell Atlas	6cf63dd57f6bc0c42e7182322dd24ff9afbe9186	Control-Control-Lymphocyte-T/NK-T/NK_proliferative|Control / Disease, condition lineage and cell class	Integration of immune-mediated diseases (COVID-19 + Influenza + Sepsis + Multiple Sclerosis)	0.0009923	1	0.008662	0.09481	11	200	MCM4,MCM7,CENPK,CCNB1,ORC1,CENPE,CENPF,HMGB2,ANLN,RECQL4,MELK
ToppCell Atlas	9e3a8978b76ee9ba1ccc220f128dad081eceba1a	11.5-Airway|11.5 / Age, Tissue, Lineage and Cell class	Human Fetal Lung in Development	0.0009923	1	0.008662	0.09481	11	200	CCNO,SOX2,SPINT1,KLF5,CNMD,CLDN9,DHRS3,IGFBP2,IGFBP5,KRTCAP2,PET100
ToppCell Atlas	d0ffd0d403a335c477c1b72391078b1595d9630c	367C-Myeloid-Macrophage-SPP1+_Macrophage|Myeloid / Donor, Lineage, Cell class and subclass (all cells)	Tissue Stability Cell Atlas - Lung Cells	0.0009923	1	0.008662	0.09481	11	200	ATP5PD,SDC2,APOE,ATP5ME,SPP1,TUBA1C,GRN,TMED9,CTSL,TIMM13,EIF5A
ToppCell Atlas	db6281b5d4032116310db379d9175d790994c99c	5'-Adult-Distal_Rectal-Mesenchymal|Adult / Celltypes from developing, pediatric, Crohn's, & adult GI tract	Cells of the human intestinal tract mapped across space and time	0.0009923	1	0.008662	0.09481	11	200	LARP6,ABCA8,MFGE8,FGF7,SDC2,VASN,APOE,C11orf96,PCOLCE,COL8A1,IGFBP5
ToppCell Atlas	9b614b8b949aa7d3ddbe613db6e08adaf04535a7	Fetal_brain-organoid_Tanaka_cellReport-GW08|organoid_Tanaka_cellReport / Sample Type, Dataset, Time_group, and Cell type.	Integration of Four Brain Organoid Datasets and One Fetal Brain Dataset	0.0009923	1	0.008662	0.09481	11	200	SPINT1,SPP1,OCA2,SYNGR2,SDSL,HSPA1A,SERTAD3,CRABP1,ZCCHC3,IFRD2,RGS16
ToppCell Atlas	6a3020ced89b1d0864f087ecd03be2b86e6bb210	cellseq|World / Celltype signatures by Technology, Lineage, Lineage_subclass, Celltype_group, Cell_type2	Human Cell Ref v1.1	0.0009923	1	0.008662	0.09481	11	200	RPS4X,RPS5,PYURF,MYL12A,ATP5ME,BLOC1S1,C1QBP,KDELR2,H3-3B,TRAPPC1,EIF6
ToppCell Atlas	5a3b04aaad9562636aa34750d6025e0fe0f9b2ba	saliva-Severe-critical_progression_d12-22_no-steroids-Myeloid-Dendritic-conventional_dendritic_cell-DC_c2-CD1C|Severe-critical_progression_d12-22_no-steroids / Compartment, severity and other cell annotations on 10x 3' data (130k)	Large Scale COVID-19 Single Cell Data (Ren et al.)	0.0009923	1	0.008662	0.09481	11	200	RPS4X,RPS5,PBDC1,SDC2,SLC25A6,MRPL43,CA2,TWF2,VEGFB,TMED9,SNHG32
ToppCell Atlas	a02fa5b3c4723a6eaa3c685588666c710478dd25	LPS_IL1RA|World / Treatment groups by lineage, cell group, cell type	PretermPrimateLungAtlas	0.0009923	1	0.008662	0.09481	11	200	ABCF1,ARHGAP31,RGCC,TIFA,GJA1,NFKBIA,CA2,TLN1,CD44,ITGB3,EIF5A
ToppCell Atlas	7623f82bd85a0ff7e2097e9281551208dfc602a8	distal-1-mesenchymal|1 / Location, Lineage, Cell class (ontology) and Donor from 10X sequencing (macrophage renamed)	Human Lung Cell Atlas (HLCA)	0.0009923	1	0.008662	0.09481	11	200	ABCA8,MFGE8,FGF7,SDC2,VASN,C11orf96,PCOLCE,TPM2,HSPA2,HSPB2,IGFBP5
ToppCell Atlas	8c62f05c6042f24287a73fbdf80ff4a56f7ff403	Parenchymal-10x5prime-Stromal-Fibroblastic-Fibro_alveolar|10x5prime / Cell types per location group and 10X technology with lineage, and cell group designations	A spatial multi-omics atlas of the human lung reveals a novel immune cell survival niche	0.0009923	1	0.008662	0.09481	11	200	ABCA8,FGF7,IGSF10,C11orf96,TARID,PCOLCE,TPM2,SCARF2,COL8A1,ADAMTS2,ITGA2
ToppCell Atlas	12359a6cf2c24cd373d4db3cab4d8ee2fb4a508f	Brain_organoid-organoid_Tanaka_cellReport-1m-Mesenchymal|1m / Sample Type, Dataset, Time_group, and Cell type.	Integration of Four Brain Organoid Datasets and One Fetal Brain Dataset	0.0009923	1	0.008662	0.09481	11	200	TMEM147,APOE,ZFP36L2,MICA,CA2,ERG28,H1-2,IGFBP5,PRPS1,CAB39L,CHPF
ToppCell Atlas	f6e967738b4f7b173d6e9977e305f77380dd6c8a	5'-Airway_Nasal|5' / 5'-vs-3', Tissue groups, Lineages, Lineage subclass, Cell_type2, Cell_subtype2_L4.5	The Integrated Human Lung Cell Atlas	0.0009923	1	0.008662	0.09481	11	200	NDRG2,F3,BCAS1,MT-ND6,SOX2,KLF5,DDR1,VSIG2,ABCA13,EZR,TRIM7
ToppCell Atlas	23088edc62bf7d4db890937bfd7925dc316fcc76	Parenchymal-10x5prime-Epithelial-Epi_alveolar-AT2|10x5prime / Cell types per location group and 10X technology with lineage, and cell group designations	A spatial multi-omics atlas of the human lung reveals a novel immune cell survival niche	0.0009923	1	0.008662	0.09481	11	200	F3,SHROOM3,SFTPC,SFTPD,GPR160,LAMP3,KLF5,C11orf96,FAM20A,KRTCAP3,LRP2
ToppCell Atlas	b09cc353461f2d6b943ecc24db611679378bad2b	Brain_organoid-organoid_Tanaka_cellReport-5w-Macroglial|5w / Sample Type, Dataset, Time_group, and Cell type.	Integration of Four Brain Organoid Datasets and One Fetal Brain Dataset	0.0009923	1	0.008662	0.09481	11	200	RPS4X,RPS5,ATRAID,APOE,CCNB1IP1,SOX2,CCND1,HMGB2,NOP53,CTSL,SNHG32
ToppCell Atlas	4789ccb679b32745ebd68bb4f7ab87c94a861892	Sepsis-Int-URO|Sepsis / Disease, condition lineage and cell class	Integration of immune-mediated diseases (COVID-19 + Influenza + Sepsis + Multiple Sclerosis)	0.0009923	1	0.008662	0.09481	11	200	MYL12A,MT-ND1,MT-ND5,BLOC1S1,STAT1,PDIA3,CD44,H3-3B,DDX5,ARLN,DUSP1
ToppCell Atlas	68b0f987c4fb8078675475f4f1e71302f832ef69	Parenchymal-10x3prime_v2-Epithelial-Epi_submucosal-gland|10x3prime_v2 / Cell types per location group and 10X technology with lineage, and cell group designations	A spatial multi-omics atlas of the human lung reveals a novel immune cell survival niche	0.0009923	1	0.008662	0.09481	11	200	LRIG3,JRKL,GALE,SYT17,DDR1,VSIG2,CIART,SAC3D1,CCDC28B,LRRC14,MELK
ToppCell Atlas	592c7c3ded409a9957cbcdc62fcc213fa8eae598	Parenchyma_COVID-19-Epithelial-TX-Basal_1|Parenchyma_COVID-19 / Sample group, Lineage and Cell type	COVID-19 Lung Atlas	0.0009923	1	0.008662	0.09481	11	200	F3,SOX2,SPINT1,CCND1,KLF5,DDR1,PHLDA3,HMGB3,OCIAD2,IGFBP2,ITGA2
ToppCell Atlas	e60aebd20be8012fa2febf6585ed34ebd64ec9b3	cellseq2-Mesenchymal-Myocytic|cellseq2 / Celltype signatures by Technology, Lineage, Lineage_subclass, Celltype_group, Cell_type2	Human Cell Ref v1.1	0.0009923	1	0.008662	0.09481	11	200	MFGE8,GPRC5C,C11orf96,TPM2,NEURL1B,HSPB2,IGFBP5,CSRP1,DMPK,NRIP2,RASGRP2
ToppCell Atlas	0aa316b71f195ecf17ee897e307f8928a755a637	Biopsy_Other_PF-Mesenchymal-PLIN2+_Fibroblasts|Biopsy_Other_PF / Sample group, Lineage and Cell type	COVID-19 Lung Atlas	0.0009923	1	0.008662	0.09481	11	200	LARP6,ABCA8,FGF7,VASN,IGSF10,C11orf96,NGF,MGARP,PCOLCE,TPM2,IGFBP5
ToppCell Atlas	4f7e26b27bd51c32420ed8c2f52d070aee542159	tumor_Lymph_Node_/_Brain-Fibroblasts|tumor_Lymph_Node_/_Brain / Location, Cell class and cell subclass	Human Metastatic Lung Adenocarcinoma (Nayoung Kim et al)	0.0009923	1	0.008662	0.09481	11	200	ABCA8,FGF7,SDC2,ZCCHC24,C11orf96,PCOLCE,HSPB2,COL8A1,ADAMTS2,IGFBP5,GREM1
ToppCell Atlas	4072cfb3047954f507289587b4bfaf1526936992	distal-3-mesenchymal-Airway_Smooth_Muscle|3 / Location, Lineage, Cell class (ontology) and Donor from 10X sequencing (macrophage renamed)	Human Lung Cell Atlas (HLCA)	0.0009923	1	0.008662	0.09481	11	200	MFGE8,SDC2,VASN,TPM2,HSPA2,HSPB2,IGFBP5,CSRP1,DGKG,DMPK,NRIP2
ToppCell Atlas	b6cfe5e205ade8bcb75555564f3f57f03f6e40be	LPS_IL1RA_TNF-Epithelial_alveolar-AT_1-2_Progenitor-AT2_Progenitor|LPS_IL1RA_TNF / Treatment groups by lineage, cell group, cell type	PretermPrimateLungAtlas	0.0009923	1	0.008662	0.09481	11	200	FKBP2,SFTPC,SFTPD,LAMP3,ATP5ME,GALE,SDSL,KRTCAP2,PET100,CCNL1,KRTCAP3
ToppCell Atlas	0b91c8da21ba488109f15c9b927c1dcaf8c6b0ae	Fetal_brain-organoid_Tanaka_cellReport-GW26-Macroglial-Glia_progenitor_cell|GW26 / Sample Type, Dataset, Time_group, and Cell type.	Integration of Four Brain Organoid Datasets and One Fetal Brain Dataset	0.0009923	1	0.008662	0.09481	11	200	ATRAID,SELENOP,LRRIQ3,BCAN,BCAS1,SOX2,MYRF,RELL2,CERS2,RGS3,LRP4
ToppCell Atlas	3c898e81444b001835c3f1bbc68183078701b135	10x5'v1-week_17-19-Mesenchymal_osteo-stroma|week_17-19 / cell types per 3 fetal stages;per 3',per 5'	Blood and immune development in human fetal bone marrow	0.0009923	1	0.008662	0.09481	11	200	SDC2,VASN,ITGA10,GJA1,PCOLCE,COL8A1,ADAMTS2,IGFBP5,SHISA4,RGS3,LRP4
ToppCell Atlas	43571c9284d4e41402a2d1eefc1efe2ce8476d4a	3'-GW_trimst-1.5-LargeIntestine-Mesenchymal-immature_mesenchymal_cell-cycling_stromal|GW_trimst-1.5 / Celltypes from developing, pediatric, Crohn's, & adult GI tract	Cells of the human intestinal tract mapped across space and time	0.0009923	1	0.008662	0.09481	11	200	MCM4,MCM7,TACC3,CENPK,PCOLCE,CENPE,CENPF,HMGB2,HMGB3,MELK,KIF22
ToppCell Atlas	221f59edcfc18baece13184c2552d26022228146	MS-IIF|MS / Disease, condition lineage and cell class	Integration of immune-mediated diseases (COVID-19 + Influenza + Sepsis + Multiple Sclerosis)	0.0009923	1	0.008662	0.09481	11	200	KIAA1143,STRADB,PCIF1,RBM34,NFKBIA,PEX39,USF1,PET100,DUSP1,SBDS,EIF5A
ToppCell Atlas	0079041c3e654c1ef77c492bdb2f31ce8f4b507b	medial-2-Epithelial|2 / Location, Lineage, Cell class (ontology) and Donor from 10X sequencing (macrophage renamed)	Human Lung Cell Atlas (HLCA)	0.0009923	1	0.008662	0.09481	11	200	TC2N,SHROOM3,SFTPD,LAMP3,SOX2,KLF5,DDR1,CFAP95,VSIG2,FAM20A,KRTCAP3
ToppCell Atlas	16828c6a2be66bbbd805453325d6da719f2dea1b	Parenchymal-10x3prime_v2-Epithelial|10x3prime_v2 / Cell types per location group and 10X technology with lineage, and cell group designations	A spatial multi-omics atlas of the human lung reveals a novel immune cell survival niche	0.0009923	1	0.008662	0.09481	11	200	F3,SHROOM3,SFTPC,SFTPD,LAMP3,SPINT1,KLF5,DDR1,VSIG2,RASSF7,KRTCAP3
ToppCell Atlas	26251ed8c7fa7e87973d6f59bd398c88ad025395	Fetal_brain-organoid_Tanaka_cellReport-GW16-Mesenchymal-BMP_responsible_cell|GW16 / Sample Type, Dataset, Time_group, and Cell type.	Integration of Four Brain Organoid Datasets and One Fetal Brain Dataset	0.0009923	1	0.008662	0.09481	11	200	RNASEK,APOE,GPR160,SPP1,IGSF10,ZFP36L2,FNDC9,ATP2B1-AS1,GRN,XBP1,CR1L
ToppCell Atlas	27056f28328df2a51d5634a7927b7084241e3ca2	erythropoietic-Polychromatic_Erythroblast|erythropoietic / Lineage and Cell class	Human Bone Marrow Atlas	0.0009923	1	0.008662	0.09481	11	200	MCM4,RGCC,ANAPC11,CA2,CENPF,TUBG1,PMM1,CPOX,CR1L,PRKAB1,HEBP1
ToppCell Atlas	2fc7a3b3aea711ad3d96fd9513f4b40533056d86	Biopsy_IPF-Epithelial-KRT5-/KRT17+|Biopsy_IPF / Sample group, Lineage and Cell type	COVID-19 Lung Atlas	0.0009923	1	0.008662	0.09481	11	200	F3,MFGE8,SMOC1,GJA1,MYRF,OCIAD2,MARCKSL1,ITGA2,TMEM132A,CPA6,PPP1R14B
ToppCell Atlas	3eca8ffeb41b664fbdbbd70b375c5d953503ab29	10x5'v1-week_17-19-Mesenchymal_osteo|week_17-19 / cell types per 3 fetal stages;per 3',per 5'	Blood and immune development in human fetal bone marrow	0.0009923	1	0.008662	0.09481	11	200	SDC2,VASN,ITGA10,GJA1,PCOLCE,COL8A1,ADAMTS2,IGFBP5,SHISA4,RGS3,LRP4
ToppCell Atlas	fd92d8250c6ad1e8bb46b303ac37f8dcf80387d8	Parenchymal-10x3prime_v2-Stromal-Fibroblastic|10x3prime_v2 / Cell types per location group and 10X technology with lineage, and cell group designations	A spatial multi-omics atlas of the human lung reveals a novel immune cell survival niche	0.0009923	1	0.008662	0.09481	11	200	NDRG2,ABCA8,MFGE8,FGF7,SDC2,C11orf96,PCOLCE,TPM2,HSPB2,IGFBP5,CAB39L
ToppCell Atlas	220b6e5f936b3d08b031d6cabc5793213b98b8e2	Parenchyma_Control_(B.)|World / Sample group, Lineage and Cell type	COVID-19 Lung Atlas	0.0009923	1	0.008662	0.09481	11	200	BLOC1S1,CA2,UBE2M,CTDNEP1,EIF1AY,TKT,PHLDA3,VKORC1,VEGFB,CYP27A1,MTRNR2L12
ToppCell Atlas	17bb9a9016058cbb70c7bd894c12f6208ff07895	medial-Epithelial|medial / Location, Lineage, Cell class (ontology) and Donor from 10X sequencing (macrophage renamed)	Human Lung Cell Atlas (HLCA)	0.0009923	1	0.008662	0.09481	11	200	TC2N,SHROOM3,SFTPD,LAMP3,SOX2,KLF5,DDR1,CFAP95,VSIG2,FAM20A,KRTCAP3
ToppCell Atlas	bb05d2d10c924202f78fa1bd271f60cbbf224108	10x_5'_v1-Non-neoplastic-Lymphoid-CD4/CD8|10x_5'_v1 / Platform, Oncotype, Lineage, Cell_class, celltype (level4), mutation group	Harmonized single-cell landscape, intercellular crosstalk and tumor architecture of glioblastoma	0.0009923	1	0.008662	0.09481	11	200	RPS4X,RNASEK,TC2N,MYL12A,ZFP36L2,BTN3A2,CD44,OCIAD2,EZR,CSNK2B,DDX24
ToppCell Atlas	bfb54a8ce44caf01083c6567b236395c6ee1d47a	metastatic_Brain-Myeloid_cells-mo-Mac|Myeloid_cells / Location, Cell class and cell subclass	Human Metastatic Lung Adenocarcinoma (Nayoung Kim et al)	0.0009923	1	0.008662	0.09481	11	200	SDC2,APOE,SPP1,STAT1,KDELR2,TUBA1C,CD44,CLTA,HSPA1A,CTSL,HS3ST1
ToppCell Atlas	8a2c6c53a39fab86750526083f7254b7413b29af	390C-Endothelial_cells-Endothelial-B_(Artery)|Endothelial_cells / Donor, Lineage, Cell class and subclass (all cells)	Tissue Stability Cell Atlas - Lung Cells	0.0009923	1	0.008662	0.09481	11	200	NOTCH4,TLN1,TPM2,DIPK1B,OCIAD2,PLAUR,VEGFC,CSRP1,KCNJ2,RGS3,TRIM7
ToppCell Atlas	f36023bb369d17b8ec8724616737738e3df01987	Megakaryocytic-erythropoietic-Megakaryo-cells-Megakaryocyte|Megakaryo-cells / Lineage, cell class and subclass	Human Cord Blood Atlas	0.0009923	1	0.008662	0.09481	11	200	RPS4X,RPS5,SLC25A6,ATP5ME,C1QBP,PDIA3,NOP53,KRTCAP2,DDX5,TIMM13,DCXR
ToppCell Atlas	ce969c958a31145bbfe315a9a865d7900ecc9549	Bronchial-10x5prime-Epithelial-Epi_airway_basal-Suprabasal|10x5prime / Cell types per location group and 10X technology with lineage, and cell group designations	A spatial multi-omics atlas of the human lung reveals a novel immune cell survival niche	0.0009923	1	0.008662	0.09481	11	200	F3,SOX2,GPRC5C,KLF5,DDR1,ABCA13,COL4A5,ITGA2,EPN3,TRIM7,KRTCAP3
ToppCell Atlas	379f5de322beb7f8f8a58c1609c8f895f8285132	Control-Myeloid|Control / Condition, Lineage and Cell class	Bronchoalveolar Lavage (BAL) Atlas of Severe COVID-19 Patients (Grant et al.)	0.0009923	1	0.008662	0.09481	11	200	ATP5PD,APOE,ATP6AP1,GRN,TKT,SYNGR2,PLAUR,VASP,CTSL,CYP27A1,DUSP1
ToppCell Atlas	a549aa08aeefe905653266dae3936094ff55f8e4	Calu_3|World / Cell line, Condition and Strain	SARS-CoV-2 Infected Human Cell Lines	0.0009923	1	0.008662	0.09481	11	200	F3,SPP1,KLF5,DDR1,CD44,OCIAD2,HSPA1A,PLXNB1,HS3ST1,RASSF7,ORMDL3
ToppCell Atlas	5e5ad07679d5dd2ca80249bce9aaf4a95d42187b	Lung_Parenchyma-Severe-Mesenchymal-Mesenchymal-Mesothelial-1-|Severe / Location, Disease Group, Cell group, Cell class and sub_cluster (2021.03.01)	Integration of Multiple Sampling Location of COVID-19 Patients	0.0009923	1	0.008662	0.09481	11	200	DNAJC22,ABCA8,MT1F,C1QL1,GJA1,MGARP,MYRF,TPM2,TCEAL6,MGAT4C,COL8A1
ToppCell Atlas	c5ca81218be40b30e2f9252c1a004cb95d988447	Sepsis-URO-Myeloid-cDC1|URO / Disease, condition lineage and cell class	Integration of immune-mediated diseases (COVID-19 + Influenza + Sepsis + Multiple Sclerosis)	0.0009923	1	0.008662	0.09481	11	200	NDRG2,FAAH,SDC2,RGCC,GTPBP8,CCND1,TAP1,PDIA3,CDKN2C,PHLDA3,PDCL3
ToppCell Atlas	f6cf98aad53aa8b3fa02cf874d6f7cd75530a213	3'-Adult-LargeIntestine-Mesenchymal-fibroblastic-Transitional_Stromal_3_(C3+)|Adult / Celltypes from developing, pediatric, Crohn's, & adult GI tract	Cells of the human intestinal tract mapped across space and time	0.0009923	1	0.008662	0.09481	11	200	LARP6,MFGE8,FGF7,SDC2,VASN,RGCC,PCOLCE,HSPB2,IGFBP5,CTSL,GREM1
ToppCell Atlas	03119a979bc912a98e6fc87addcbc25d8ecf2fb0	proximal-mesenchymal-Pericyte|proximal / Location, Lineage, Cell class (ontology) and Donor from 10X sequencing (macrophage renamed)	Human Lung Cell Atlas (HLCA)	0.0009923	1	0.008662	0.09481	11	200	MFGE8,SDC2,VASN,APOE,PREX2,CCDC68,PCOLCE,TPM2,HSPA2,HSPB2,DGKG
ToppCell Atlas	6461d25fd8fb52921b188f083fbe808535d3130b	wk_15-18-Mesenchymal-Fibroblast-intermediate_fibro|wk_15-18 / Celltypes from embryonic and fetal-stage human lung	Human embryonic and fetal stage lung cell atlas	0.0009923	1	0.008662	0.09481	11	200	ABCA8,MEIS1,MFGE8,SELENOP,IGSF10,PCOLCE,SMPX,VEGFC,ADAMTS2,CSRP1,S1PR1
ToppCell Atlas	792fef1f3e47ce5c131fedfad55075fc254aeead	Brain_organoid-organoid_Kanton_Nature-Organoid-4M-Radial_glial-gliogenic/outer_RGCs_and_astrocytes|Organoid-4M / Sample Type, Dataset, Time_group, and Cell type.	Integration of Four Brain Organoid Datasets and One Fetal Brain Dataset	0.0009923	1	0.008662	0.09481	11	200	NDRG2,F3,MFGE8,SELENOP,BCAN,ZFP36L2,GLI3,CNMD,DHRS3,EZR,S1PR1
ToppCell Atlas	ed941933457f8bf63b277025286ef0485e78f4d0	5'-GW_trimst-1-SmallIntestine-Mesenchymal|GW_trimst-1 / Celltypes from developing, pediatric, Crohn's, & adult GI tract	Cells of the human intestinal tract mapped across space and time	0.0009923	1	0.008662	0.09481	11	200	RPS4X,RPS5,SLC25A6,MT-ND1,MT-ND4L,MT-ND5,SSR2,PCOLCE,TPM2,TNFAIP8,MARCKSL1
ToppCell Atlas	0594ca7bc313b73e1dc800cf058f8f798b0284cb	Bronchial-10x5prime-Epithelial-Epi_airway_basal-Basal|10x5prime / Cell types per location group and 10X technology with lineage, and cell group designations	A spatial multi-omics atlas of the human lung reveals a novel immune cell survival niche	0.0009923	1	0.008662	0.09481	11	200	F3,LRIG3,SOX2,PPP1R13L,KLF5,DDR1,HMGB3,COL4A5,IGFBP2,ITGA2,KRTCAP3
ToppCell Atlas	befc25cbcbac2c02e5fd33d6e78e59979050090c	Parenchymal-10x3prime_v2-Epithelial-Epi_alveolar-Dividing_AT2|10x3prime_v2 / Cell types per location group and 10X technology with lineage, and cell group designations	A spatial multi-omics atlas of the human lung reveals a novel immune cell survival niche	0.0009923	1	0.008662	0.09481	11	200	KCNH7,SCAND3,SCN9A,LAMP3,GALE,TEP1,TEKT5,EIF1AY,FAM20A,COCH,LRP2
ToppCell Atlas	a81fde3d40b8efb3be535aeb2a44cfbdeb17bc8b	proximal-mesenchymal-Pericyte-3|proximal / Location, Lineage, Cell class (ontology) and Donor from 10X sequencing (macrophage renamed)	Human Lung Cell Atlas (HLCA)	0.0009923	1	0.008662	0.09481	11	200	MFGE8,SDC2,VASN,APOE,PREX2,CCDC68,PCOLCE,TPM2,HSPA2,HSPB2,DGKG
ToppCell Atlas	f95769e24763900eac317c6f8adbf064bae9feaf	5'-Parenchyma_lung-Immune_Lymphocytic-Lymphocytic_T/NK-T_cell-T_cells_proliferating|5' / 5'-vs-3', Tissue groups, Lineages, Lineage subclass, Cell_type2, Cell_subtype2_L4.5	The Integrated Human Lung Cell Atlas	0.0009923	1	0.008662	0.09481	11	200	H2AZ2,SKA2,MCM7,CENPK,CCNB1,ORC1,H2AX,CENPE,CENPF,HMGB2,MELK
ToppCell Atlas	0cc20322cb3e3e7bbd4daad8785c99f80e355c16	5'-Airway_Nasal-Epithelial-Airway_epithelium-respiratory_basal_cell-Basal_resting-Basal_resting_L.0.0.0.0|5' / 5'-vs-3', Tissue groups, Lineages, Lineage subclass, Cell_type2, Cell_subtype2_L4.5	The Integrated Human Lung Cell Atlas	0.001002	1	0.008722	0.09547	10	170	LAMB4,MT-ND5,MT-ND6,PPP1R13L,GLI3,HSPA2,COL4A5,IGFBP2,CPA6,LRP4
ToppCell Atlas	4ab495b38a071fa8207331df2ce0d78a2dcd034e	(7)_MNP-(7)_DC_activated|(7)_MNP / Spleen cell shreds - cell class (v1) and cell subclass (v1)	Tissue Stability Cell Atlas - Spleen Cells	0.001002	1	0.008722	0.09547	10	170	LAMP3,SOCS1,ADCY10,KLF5,TUBA1C,PHLDA3,CCDC28B,POLD1,MARCKSL1,EBI3
ToppCell Atlas	37c647f67505aa1ff12a198df1eeddd9f406fe15	facs-Marrow-Granulocytes-24m-Hematologic-megakaryocyte-erythroid_progenitor_cell|Marrow / Spleen_Marrow_Thymus - method, tissue, subtissue, age, lineage, cell ontology and free annotation	Mouse Aging Atlas- Tabula Muris Senis	0.001002	1	0.008722	0.09547	10	170	FZR1,SCUBE1,GFAP,FN3K,SCARF2,MYL11,UROD,SRXN1,HEBP1,CITED4
ToppCell Atlas	f6a0162bb690dbc19ff1cec64cb933744ad3b496	NS-critical-LOC-Epithelial-FOXN4+|LOC / Location, Severity, dps_group, Lineage and Cell class of Upper airway (combined)	Upper Airway and Bronchi Atlas of COVID-19 Patients	0.001002	1	0.008722	0.09547	10	170	CCNO,ZMYND10,C8orf88,CFAP210,CCNB1,ANLN,RECQL4,NEURL1B,PAQR4,MELK
ToppCell Atlas	0f215911b5880eeffeb43230f7eeaf55b612eaf2	saliva-Severe-critical_progression_d12-22_with-steroid-Myeloid-Macrophage-macrophage,_alveolar-Macro_c6-VCAN|Severe-critical_progression_d12-22_with-steroid / Compartment, severity and other cell annotations on 10x 3' data (130k)	Large Scale COVID-19 Single Cell Data (Ren et al.)	0.001002	1	0.008722	0.09547	10	170	TIMM17B,ABCA8,TRAF7,H1-2,SPRYD3,ABCA13,GORASP1,TMEM220,LOC102724594,PRDM8
ToppCell Atlas	b180ec9a1b79025a180c8559c27c31272410dea8	facs-Marrow-Granulocytes-24m-Hematologic-megakaryocyte-erythroid_progenitor_cell|Marrow / Spleen_Marrow_Thymus - method, tissue, subtissue, age, lineage, cell ontology and free annotation	Mouse Aging Atlas- Tabula Muris Senis	0.001002	1	0.008722	0.09547	10	170	FZR1,SCUBE1,GFAP,FN3K,SCARF2,MYL11,UROD,SRXN1,HEBP1,CITED4
ToppCell Atlas	d0ed3a8a7ad96c05641ec409b0a69c4fb094893c	P28-Epithelial-epithelial_progenitor_cell-epithelial_progenitor_cell|P28 / developmental_time, Lineage, Cell group, Cell type, Cell type_cellcyc-phase	LungMAP ‚Äî Genomic, epigenomic and biophysical cues controlling the emergence of the gas exchange niche in the mouse lung	0.001002	1	0.008722	0.09547	10	170	TC2N,SFTPC,SFTPD,LAMP3,VSIG2,HEPACAM,OCIAD2,DGKG,LRP2,DCXR
ToppCell Atlas	83320d37f0fc74e492cfe3de18f5c499eaa9fd3e	wk_08-11-Epithelial-Proximal_epithelial-basal_late|wk_08-11 / Celltypes from embryonic and fetal-stage human lung	Human embryonic and fetal stage lung cell atlas	0.001002	1	0.008722	0.09547	10	170	CCNO,F3,SOX2,KLF5,DDR1,SYNGR2,IGFBP2,ITGA2,HS3ST1,KRTCAP3
ToppCell Atlas	2d880223d01bde4bf777bd6f50b7d2768489075f	5'-Airway_Nasal-Epithelial-Airway_epithelium-respiratory_basal_cell-Basal_resting|5' / 5'-vs-3', Tissue groups, Lineages, Lineage subclass, Cell_type2, Cell_subtype2_L4.5	The Integrated Human Lung Cell Atlas	0.001002	1	0.008722	0.09547	10	170	LAMB4,MT-ND5,MT-ND6,PPP1R13L,GLI3,HSPA2,COL4A5,IGFBP2,CPA6,LRP4
ToppCell Atlas	04346d4eb726875e3537e215ea081a0318ca4ddd	10x3'2.3-week_12-13-Myeloid_DC-DC-DC1|week_12-13 / cell types per 3 fetal stages;per 3',per 5'	Blood and immune development in human fetal bone marrow	0.001047	1	0.009089	0.09949	10	171	GPR160,CCND1,TAP1,B4GAT1,ATP2B1-AS1,UCP3,SERTAD3,CFLAR-AS1,KCNJ14,HPS6
ToppCell Atlas	9be3554626408bb897d1f1c43b3ab4a92651f2e2	356C-Endothelial_cells-Endothelial-B_(Artery)|Endothelial_cells / Donor, Lineage, Cell class and subclass (all cells)	Tissue Stability Cell Atlas - Lung Cells	0.001047	1	0.009089	0.09949	10	171	NOP14-AS1,MIEF2,MT1F,NFYB,PCDHGB7,DHRS3,ZNF579,PCDHGA8,C3orf80,TRIM7
ToppCell Atlas	0de81d12a8000f2c59cdb214e67dc526d18098fe	3'-Adult-Distal_Rectal-Epithelial-mature_enterocytic|Adult / Celltypes from developing, pediatric, Crohn's, & adult GI tract	Cells of the human intestinal tract mapped across space and time	0.001047	1	0.009089	0.09949	10	171	SELENOP,BCAS1,MT-ND5,MT-ND6,SELENOS,ZGPAT,CA2,VSIG2,TCEAL6,HSPA1A
ToppCell Atlas	09e653973962fb884878089d281f0947f7a285f6	PND10-Mesenchymal-Mesenchymal_myocytic-Myofibroblast_airway-ASMC-ASMC_mature|PND10 / Age_group by Lineage, Lineage_subclass, Cell_type, subtypes-by-prolif	Mouse_Lung_DropSeq_E16-P28	0.001047	1	0.009089	0.09949	10	171	FGF7,APBB1,CCDC107,GJA1,ADPRHL1,TPM2,TCEAL6,DMPK,SHISA4,GREM1
ToppCell Atlas	0597339618fb4d416d55c538eceb353218a55002	3'-Adult-Distal_Rectal-Epithelial-mature_enterocytic-Colonocyte|Adult / Celltypes from developing, pediatric, Crohn's, & adult GI tract	Cells of the human intestinal tract mapped across space and time	0.001047	1	0.009089	0.09949	10	171	SELENOP,BCAS1,MT-ND5,MT-ND6,SELENOS,ZGPAT,CA2,VSIG2,TCEAL6,HSPA1A
ToppCell Atlas	d934d68efc5739483c735dc702ccd30b07a6aa7e	10x_3'_v3-lymph_node_(10x_3'_v3)-myeloid-myeloid_dendritic-mature_conventional_dendritic_cell|lymph_node_(10x_3'_v3) / Per Platform+tissue_group, by lineage_subgroup, cell_group, cell_type	Immune and Hematologic Cells from 24 tissues of the Tabula Sapiens: a multiple organ single cell transcriptomic atlas of humans.	0.001047	1	0.009089	0.09949	10	171	SCUBE2,LAMP3,GPRC5C,GJA1,C11orf96,CCNA1,ENHO,NEURL1B,FAM20A,EBI3
ToppCell Atlas	6a2f88c2a62cb2f69797804e24eb1137a3e148de	356C-Endothelial_cells-Endothelial-B_(Artery)-|Endothelial_cells / Donor, Lineage, Cell class and subclass (all cells)	Tissue Stability Cell Atlas - Lung Cells	0.001047	1	0.009089	0.09949	10	171	NOP14-AS1,MIEF2,MT1F,NFYB,PCDHGB7,DHRS3,ZNF579,PCDHGA8,C3orf80,TRIM7
ToppCell Atlas	1ae4b6a25bc9c1065cf5d95998ebcc70aee21ab5	Children_(3_yrs)-Endothelial-endothelial_cell_of_bronchial_vessel-D032|Children_(3_yrs) / Lineage, Cell type, age group and donor	Human Lung Cells in 3 Age Groups (Wang et al.)	0.001047	1	0.009089	0.09949	10	171	MRPS12,CASKIN2,PTGES2,ALKBH7,ITGA10,PCIF1,NOTCH4,TBCC,ZEB1-AS1,C1orf115
ToppCell Atlas	fe0665c5ca01b0b2cc8f20d64587f0847c3d215c	3'-GW_trimst-1.5-LargeIntestine-Mesenchymal-myocytic-SMC_(PART1/CAPN3+)|GW_trimst-1.5 / Celltypes from developing, pediatric, Crohn's, & adult GI tract	Cells of the human intestinal tract mapped across space and time	0.001047	1	0.009089	0.09949	10	171	FGF7,CCND1,TPM2,DHRS3,CRABP1,CSRP1,FAM131B,DGKG,C3orf80,RGS4
ToppCell Atlas	4ccd88cf812dd8bfdc55159c6f504e9c84e4f4fc	343B-Lymphocytic-CD4_T-cell-Proliferating_T_cell|Lymphocytic / Donor, Lineage, Cell class and subclass (all cells)	Tissue Stability Cell Atlas - Lung Cells	0.001047	1	0.009089	0.09949	10	171	AKAP19,SPP1,ORC1,CENPF,DIPK1B,RECQL4,CRHBP,MELK,COL24A1,EBI3
ToppCell Atlas	82de2885c8ce4fb7776da6a0207b3355c0910121	PND10-Mesenchymal-Mesenchymal_myocytic-Myofibroblast_airway-ASMC|PND10 / Age_group by Lineage, Lineage_subclass, Cell_type, subtypes-by-prolif	Mouse_Lung_DropSeq_E16-P28	0.001047	1	0.009089	0.09949	10	171	FGF7,APBB1,CCDC107,GJA1,ADPRHL1,TPM2,TCEAL6,DMPK,SHISA4,GREM1
ToppCell Atlas	2a34685f7d83d1cf9a88d304173cbca868c5f9fd	renal_medulla_nuclei-Adult_normal_reference-Mesenchymal-Fibroblast-kidney_interstitial_fibroblast-kidney_interstitial_fibroblast_5|Adult_normal_reference / Celltypes from Cells and Nuclei per compartment and clinical group	Integrated Single-nucleus and Single-cell RNA-seq of the Adult Human Kidney	0.001047	1	0.009089	0.09949	10	171	ABCA8,FGF7,ANAPC11,MYL3,ATP2B1-AS1,CPTP,COL8A1,MRPL9,MEIS3,KCNJ14
ToppCell Atlas	7b6678a73d04feac12bbc909f2df478215511de0	356C-Fibroblasts-Fibroblast-C_(Myofibroblast)|Fibroblasts / Donor, Lineage, Cell class and subclass (all cells)	Tissue Stability Cell Atlas - Lung Cells	0.00105	1	0.009103	0.09964	9	142	TRAF7,PELI3,DCBLD1,RFTN2,MYL11,COL4A5,ZBTB14,LMO7-AS1,SMG8
ToppCell Atlas	67d4ff3483ae34f77c3325aa0fbd3462ca19ade4	facs-Brain_Non-Myeloid-Hippocampus-24m-Macroglial-nan|Brain_Non-Myeloid / Brain_Non-Myeloid_Brain_Myeloid - method, tissue, subtissue, age, lineage, cell ontology and free annotation	Mouse Aging Atlas- Tabula Muris Senis	0.00105	1	0.009103	0.09964	9	142	ERMN,ADCY10,PELI3,MYRF,PEX16,PMM1,CPA6,SHISA4,DCXR
ToppCell Atlas	347f5832a86f4e41752e36e3e737df7ca6f79e90	356C-Fibroblasts-Fibroblast-C_(Myofibroblast)-|Fibroblasts / Donor, Lineage, Cell class and subclass (all cells)	Tissue Stability Cell Atlas - Lung Cells	0.00105	1	0.009103	0.09964	9	142	TRAF7,PELI3,DCBLD1,RFTN2,MYL11,COL4A5,ZBTB14,LMO7-AS1,SMG8
ToppCell Atlas	a00bb44d33658cb3a98accd6b60f3ce964c425b4	NS-critical-d_0-4-Epithelial-FOXN4+|d_0-4 / Location, Severity, dps_group, Lineage and Cell class of Upper airway (combined)	Upper Airway and Bronchi Atlas of COVID-19 Patients	0.001095	1	0.009466	0.1036	10	172	CCNO,FAAH,WDR24,PLCD3,SHF,GPRC5C,NME2,POLD1,IRF2BP1,ARMC5
ToppCell Atlas	4fe5b91e4871bc6c5be57eb5b8bb04815b2fb80d	droplet-Spleen-nan-21m-Myeloid-macrophage|Spleen / Spleen_Marrow_Thymus - method, tissue, subtissue, age, lineage, cell ontology and free annotation	Mouse Aging Atlas- Tabula Muris Senis	0.001095	1	0.009466	0.1036	10	172	SPINT1,CCND1,DDR1,CACNB3,SYNGR2,TPM2,NUDT17,CYP27A1,RGS3,MAB21L3
ToppCell Atlas	da959c1abadafd79b7a0088a25eb8ef8efa3a0c2	367C-Lymphocytic-CD8+_Cytotoxic_T-cell-CD8+_Cytotoxic_T_cell_6|CD8+_Cytotoxic_T-cell / Donor, Lineage, Cell class and subclass (all cells)	Tissue Stability Cell Atlas - Lung Cells	0.001095	1	0.009466	0.1036	10	172	PCIF1,TARBP2,KMT2E-AS1,H1-4,PHF13,USF1,COL8A1,MRPL38,ATP13A1,RGS16
ToppCell Atlas	d32731a56e113ff0ef7167b23959d69baf2068f9	droplet-Spleen-SPLEEN|Spleen / Spleen_Marrow_Thymus - method, tissue, subtissue, age, lineage, cell ontology and free annotation	Mouse Aging Atlas- Tabula Muris Senis	0.001095	1	0.009466	0.1036	10	172	MCM7,RGCC,CCNB1,CENPE,CENPF,HMGB3,HEBP1,NR1I3,KIF22,LRR1
ToppCell Atlas	a2c3b790be85f7fd23f2dc919dcc749656920e71	TCGA-Breast-Primary_Tumor-Breast_Carcinoma-Infiltrating_Ductal_Carcinoma-7|TCGA-Breast / Sample_Type by Project: Shred V9	TCGA OncoMap	0.001095	1	0.009466	0.1036	10	172	FAM131C,RRP1,SF3B6,GABRA5,RNF8,POLR1E,CTPS1,MRPL9,PAK1IP1,CDK2AP1
ToppCell Atlas	68fd03f2c8ee01fe46194400f74ede3830e00f34	systemic_lupus_erythematosus-flare-Lymphocytic_NK-natural_killer_cell-male|systemic_lupus_erythematosus / PBMC cell types (v2) per disease, treatment status, and sex	Single-cell RNA-seq reveals the cell-type-specific molecular and genetic associations to lupus	0.001095	1	0.009466	0.1036	10	172	OCA2,PDIA3,EIF1AY,TMSB4Y,H1-2,H1-4,CDKN2C,CHST2,TSEN54,TMEM132A
ToppCell Atlas	e70299573da1679d6d286c3a43699cbff76e207d	Int-URO-Lymphocyte-T_NK-dnT|Int-URO / Disease, Lineage and Cell Type	Sepsis Atlas	0.001095	1	0.009466	0.1036	10	172	DPY19L3,SRP68,GPRC5C,ZGPAT,ZBTB45,AFG2B,HSPA1L,CTPS1,ZNF513,PET117
ToppCell Atlas	a66402d15853f0c9e3d06394ff9ac08d1da128ff	3'_v3-bone_marrow-Hematopoietic_progenitors-Progenitor_pre-Lymphocytic-T|bone_marrow / Manually curated celltypes from each tissue	Cross-tissue immune cell analysis reveals tissue-specific features in humans	0.001095	1	0.009466	0.1036	10	172	MCM4,MT-ND1,INPP5J,GJA1,DIRAS1,GCAT,CDK6,ABCA13,DGKG,KCNJ11
ToppCell Atlas	7c238a7375341d4647ba7274d93fddfb6fae7ce4	P15-Mesenchymal-developing_mesenchymal_cell-mesenchymal_proliferating_cell|P15 / developmental_time, Lineage, Cell group, Cell type, Cell type_cellcyc-phase	LungMAP ‚Äî Genomic, epigenomic and biophysical cues controlling the emergence of the gas exchange niche in the mouse lung	0.001095	1	0.009466	0.1036	10	172	MCM7,TACC3,ITGA10,CENPK,CCNB1,ORC1,CDKN2C,HMGB2,KIF22,LRR1
ToppCell Atlas	02cc4a9fb7902c572cee37ba828749db4913ee87	droplet-Spleen-SPLEEN-30m|Spleen / Spleen_Marrow_Thymus - method, tissue, subtissue, age, lineage, cell ontology and free annotation	Mouse Aging Atlas- Tabula Muris Senis	0.001095	1	0.009466	0.1036	10	172	RGCC,CCNB1,CENPE,CENPF,HMGB3,CPOX,HEBP1,NR1I3,KIF22,LRR1
ToppCell Atlas	5c81b238be53f010d691d0c59c1c29cb52222ed3	356C-Epithelial_cells-Epithelial-C_(AT2)-|Epithelial_cells / Donor, Lineage, Cell class and subclass (all cells)	Tissue Stability Cell Atlas - Lung Cells	0.001103	1	0.009533	0.1043	9	143	LARP6,DDX41,RPF1,INPP5J,NFKBIL1,MYG1,C8orf82,CFLAR-AS1,IFRD2
ToppCell Atlas	b74571d30def54a0524c8d95a3bc9d3439319eb4	356C-Epithelial_cells-Epithelial-C_(AT2)|Epithelial_cells / Donor, Lineage, Cell class and subclass (all cells)	Tissue Stability Cell Atlas - Lung Cells	0.001103	1	0.009533	0.1043	9	143	LARP6,DDX41,RPF1,INPP5J,NFKBIL1,MYG1,C8orf82,CFLAR-AS1,IFRD2
ToppCell Atlas	a8e62e7d8baf6af691acd5c50deedbadc119ceba	(00)_Basal-(1)_24hpi|(00)_Basal / shred by cell type and Timepoint	Mouse Trachea Epithelial Cells (MTECs)	0.001144	1	0.009858	0.1079	10	173	MCM4,MCM7,CCND1,CD44,TRIM47,TPM2,OCIAD2,PLAUR,EZR,HS3ST1
ToppCell Atlas	2226505610af1becc253d0a5550627144ef0ed6b	facs-Trachea-nan-24m-Mesenchymal-chondrocyte|Trachea / Lung_Trachea - method, tissue, subtissue, age, lineage, cell ontology and free annotation	Mouse Aging Atlas- Tabula Muris Senis	0.001144	1	0.009858	0.1079	10	173	SCUBE1,SPP1,GPRC5C,SLCO1C1,KLF5,CNMD,ENHO,PLXNB1,COL8A1,LRRC75B
ToppCell Atlas	a25459b8140b0dbcb73e3b4cc1407b679229f25c	renal_cortex_nuclei-Hypertensive_with+without-CKD-Epithelial-Proximal_tubule_epithelial_cell-kidney_proximal_tubule_epithelial_cell_cycling|Hypertensive_with+without-CKD / Celltypes from Cells and Nuclei per compartment and clinical group	Integrated Single-nucleus and Single-cell RNA-seq of the Adult Human Kidney	0.001144	1	0.009858	0.1079	10	173	TACC3,BARD1,CENPK,CCNB1,CENPE,CENPF,ANLN,RECQL4,SAC3D1,MELK
ToppCell Atlas	117163c5cd2b7aaa1c0682c8ac44b4249df4d2f8	droplet-Lung-1m-Hematologic-myeloid-Basophil/Mast_cell|1m / method, tissue, age, lineage, sublineage, cell ontologies, cell type and subtype	Mouse Aging Atlas- Tabula Muris Senis (Lung and Trachea)	0.001144	1	0.009858	0.1079	10	173	FN3K,KLF5,H1-2,H3-3B,TNFAIP8,PIM3,OSBPL3,ITGB3,KCNJ2,C3orf80
ToppCell Atlas	0a355386210a13927ea29b10b64cb059459952d4	facs-Lung-18m-Hematologic-lymphocytic-immature_innate_lymphoid_cell-Ly6g5b+_T|18m / method, tissue, age, lineage, sublineage, cell ontologies, cell type and subtype	Mouse Aging Atlas- Tabula Muris Senis (Lung and Trachea)	0.001144	1	0.009858	0.1079	10	173	CHDH,FAAH,IL17RB,RGCC,SOCS1,ACSBG1,CARMIL2,LRRC75B,CITED4,MRO
ToppCell Atlas	ab6d3507301038f944ad59ccd848b5e6eeb76d04	renal_medulla_nuclei-Renal_AKI_(acute_kidney_injury)-Mesenchymal-Fibroblast-kidney_interstitial_fibroblast-kidney_interstitial_fibroblast_5|Renal_AKI_(acute_kidney_injury) / Celltypes from Cells and Nuclei per compartment and clinical group	Integrated Single-nucleus and Single-cell RNA-seq of the Adult Human Kidney	0.001144	1	0.009858	0.1079	10	173	ABCA8,MRPS17,MCRS1,SCUBE1,SCUBE2,PEX16,HSPA1L,ADAMTS2,ATXN7L3,HPS6
ToppCell Atlas	c399786aa25bdbe3394988db6955842b5b7e6b41	droplet-Lung-1m-Hematologic-Lymphocytic_NK_ILC-natural_killer_cell-proliferating_NK|1m / method, tissue, age, lineage, sublineage, cell ontologies, cell type and subtype	Mouse Aging Atlas- Tabula Muris Senis (Lung and Trachea)	0.001144	1	0.009858	0.1079	10	173	MCM7,TACC3,BARD1,CENPK,CCNB1,CENPE,CENPF,MELK,KIF22,MRGBP
ToppCell Atlas	3678b300cad4effd7f49bfb043305ed512693848	facs-Lung-18m-Hematologic-lymphocytic-immature_innate_lymphoid_cell|18m / method, tissue, age, lineage, sublineage, cell ontologies, cell type and subtype	Mouse Aging Atlas- Tabula Muris Senis (Lung and Trachea)	0.001144	1	0.009858	0.1079	10	173	CHDH,FAAH,IL17RB,RGCC,SOCS1,ACSBG1,CARMIL2,LRRC75B,CITED4,MRO
ToppCell Atlas	502f888b7684ed39f5c577eedcacf673ae81d39e	COVID-19-Myeloid-MoAM5,_CCL3L1|COVID-19 / Condition, Lineage and Cell class	Bronchoalveolar Lavage (BAL) Atlas of Severe COVID-19 Patients (Grant et al.)	0.001144	1	0.009858	0.1079	10	173	NBPF19,SDC2,NFKBIA,ATP2B1-AS1,PLAUR,PIM3,CCNL1,DUSP1,EBI3,GREM1
ToppCell Atlas	01df9baeedf30e3a4891738554cdd300394dbb96	droplet-Lung-1m-Hematologic-myeloid-Basophil/Mast_cell-basophil_l26|1m / method, tissue, age, lineage, sublineage, cell ontologies, cell type and subtype	Mouse Aging Atlas- Tabula Muris Senis (Lung and Trachea)	0.001144	1	0.009858	0.1079	10	173	FN3K,KLF5,H1-2,H3-3B,TNFAIP8,PIM3,OSBPL3,ITGB3,KCNJ2,C3orf80
ToppCell Atlas	f81a7c3e9cbf39124232d98e2a3a3e308137f391	Severe-B_naive-13|Severe / disease group and sub_cluster of B and Plasma cells(res = 0.5)	COVID-19 B cell and Plasma cell Atlas in PBMC and BAL	0.001146	1	0.009874	0.1081	8	116	SELENOP,FAM131C,SOCS1,ZFP36L2,FAM222A,DHRS3,HSPA2,DUSP1
ToppCell Atlas	b0a3c109c5f20ab699e53bf8ab3903d102f5f315	Bronchial-10x5prime-Stromal-Schwann-Schwann_nonmyelinating|10x5prime / Cell types per location group and 10X technology with lineage, and cell group designations	A spatial multi-omics atlas of the human lung reveals a novel immune cell survival niche	0.001146	1	0.009874	0.1081	8	116	F3,TBC1D16,C1QTNF4,MPZ,MGAT4C,PPARA,CAB39L,KCTD17
ToppCell Atlas	d1caa6229848ff323d5f389ab9e5a018c362d6c8	Globus_pallidus-Macroglia-POLYDENDROCYTE-P1-P1_1|Globus_pallidus / BrainAtlas - Mouse McCarroll V32	Mouse Adult Brain Overview (690k cells, 9 regions, 565 cell clusters)	0.001149	1	0.009899	0.1084	7	90	LRRIQ3,SFTPC,SSNA1,DDR1,CNMD,CNP,CTPS1
ToppCell Atlas	f6061dd965a2b2fe6ad864f8aecc06d2e74881ce	renal_cortex_nuclei-Renal_AKI_(acute_kidney_injury)-Epithelial-Distal_tubule_epithelial_cell-kidney_distal_convoluted_tubule_epithelial_cell_cycling-Cycling_Distal_Convoluted_Tubule_Cell_low-phase|Renal_AKI_(acute_kidney_injury) / Celltypes from Cells and Nuclei per compartment and clinical group	Integrated Single-nucleus and Single-cell RNA-seq of the Adult Human Kidney	0.001158	1	0.009965	0.1091	9	144	STON1-GTF2A1L,H2BC6,CENPF,PHLDA3,ANLN,NEURL1B,MELK,COL24A1,SHISA4
ToppCell Atlas	fd852095dcd716ac53b0fd25d83e6f454b2ae794	facs-MAT-Fat-18m-Epithelial-epithelial_cell|MAT / Fat_BAT_GAT_MAT_SCAT - method, tissue, subtissue, age, lineage, cell ontology and free annotation	Mouse Aging Atlas- Tabula Muris Senis	0.001158	1	0.009965	0.1091	9	144	GALE,CNMD,VSIG2,CENPE,OCIAD2,PLXNB1,FA2H,ITGA2,NR1I3
ToppCell Atlas	65ffd8a1620b178d995fe8c913871f0b376b896f	facs-MAT-Fat-18m-Epithelial-nan|MAT / Fat_BAT_GAT_MAT_SCAT - method, tissue, subtissue, age, lineage, cell ontology and free annotation	Mouse Aging Atlas- Tabula Muris Senis	0.001158	1	0.009965	0.1091	9	144	GALE,CNMD,VSIG2,CENPE,OCIAD2,PLXNB1,FA2H,ITGA2,NR1I3
ToppCell Atlas	e4e148007c772cd163a34fb172e05184f7352a2b	facs-MAT-Fat-18m-Epithelial|MAT / Fat_BAT_GAT_MAT_SCAT - method, tissue, subtissue, age, lineage, cell ontology and free annotation	Mouse Aging Atlas- Tabula Muris Senis	0.001158	1	0.009965	0.1091	9	144	GALE,CNMD,VSIG2,CENPE,OCIAD2,PLXNB1,FA2H,ITGA2,NR1I3
ToppCell Atlas	197686570cec6d96a92e77e6409325d3bfe6f991	facs-Heart-LV-24m-Mesenchymal-smooth_muscle_cell|Heart / Tongue_Heart_Limb_Muscle_Aorta_Diaphragm - method, tissue, subtissue, age, lineage, cell ontology and free annotation	Mouse Aging Atlas- Tabula Muris Senis	0.001194	1	0.01025	0.1121	10	174	MFGE8,SLURP2,C11orf87,C11orf96,TPM2,PLXNB1,CRHR2,DGKG,NRIP2,RGS4
ToppCell Atlas	430e3cd61bc2a471959faa40e817aa4dd7d82d28	Mesenchymal_cells-Osteo-CAR|Mesenchymal_cells / Lineage and Cell class	Mouse Bone Marrow Niche (Baccin et al)	0.001194	1	0.01025	0.1121	10	174	HUNK,WDR24,APOE,GJA1,CHST2,VLDLR,COL8A1,S1PR1,RGS3,LRP4
ToppCell Atlas	1779e67382cb2644534ffb5b9b8f28d32935f4ea	PND07-Mesenchymal-Mesenchymal_structural-Fibroblastic-AF2-AF2_G2M|PND07 / Age_group by Lineage, Lineage_subclass, Cell_type, subtypes-by-prolif	Mouse_Lung_DropSeq_E16-P28	0.001194	1	0.01025	0.1121	10	174	SKA2,CCNB1,H2AX,PHF13,CENPE,CENPF,ANLN,HSPA1A,MELK,KIF22
ToppCell Atlas	23c7fdfc73170cfc5cdee5bb7fbee0c8bbbbca07	P03-Epithelial-epithelial_progenitor_cell|P03 / developmental_time, Lineage, Cell group, Cell type, Cell type_cellcyc-phase	LungMAP ‚Äî Genomic, epigenomic and biophysical cues controlling the emergence of the gas exchange niche in the mouse lung	0.001194	1	0.01025	0.1121	10	174	TC2N,SFTPC,SFTPD,LAMP3,SPINT1,KLF5,VSIG2,OCIAD2,EPN3,DCXR
ToppCell Atlas	b5a7a612a515736cf3489afd0f6ad2054d54526f	ASK428-Immune-B_cell|ASK428 / Donor, Lineage and Cell class of Lung cells from Dropseq	A Cellular Census of Human Lungs (Vieira Braga et al)	0.001194	1	0.01025	0.1121	10	174	CTU2,ERMN,PYURF,SLC20A1,SNRPA,CCNB1,NUDT17,PAK1IP1,CHPF,MRM3
ToppCell Atlas	fa0681e91724b9a51ee28b214ea5aa14e62ba1a3	15-Trachea-Mesenchymal-Mesenchyme_RSPO2+|Trachea / Age, Tissue, Lineage and Cell class	Human Fetal Lung in Development	0.001194	1	0.01025	0.1121	10	174	MFGE8,VASN,CENPF,ANLN,NEURL1B,RNF26,VEGFB,LRRC75B,CAMK2N2,EBI3
ToppCell Atlas	66a3b20ff1ab9f36fb391986444d7dc99d0c03d1	renal_cortex_nuclei-Hypertensive_with+without-CKD-Endothelial-blood_vessel_endothelial_cell_of_kidney-Degenerative_Endothelial_Cell-Degenerative_endothelial_cell_-_unspecif|Hypertensive_with+without-CKD / Celltypes from Cells and Nuclei per compartment and clinical group	Integrated Single-nucleus and Single-cell RNA-seq of the Adult Human Kidney	0.001194	1	0.01025	0.1121	10	174	MFGE8,SLC25A6,CCND1,CTDSP1,JMJD8,PAQR4,IGFBP5,CHPF,SHISA4,RASGRP2
ToppCell Atlas	d8d2ded5812ed3b3db4109585714a6513c13326a	severe_influenza-pDC|severe_influenza / disease group, cell group and cell class (v2)	PBMC Atlas of COVID-19 and Influenza Patients (Lee et al.)	0.001194	1	0.01025	0.1121	10	174	SCN9A,SMOC1,NOTCH4,TPM2,TAS2R19,NUDT17,TRAF4,COL24A1,CHPF,ZEB1-AS1
ToppCell Atlas	7e7b13de916cd4fa0fa6fb06e6b4942877afa9fb	Bronchial_Biopsy-Epithelial-Ionocytes|Bronchial_Biopsy / Tissue, Lineage and Cell class of Lung Cells from 10X	A Cellular Census of Human Lungs (Vieira Braga et al)	0.001194	1	0.01025	0.1121	10	174	SCN9A,FAM131C,SCUBE2,CCDC68,SMOC1,CEL,COL8A1,C12orf42,C1orf115,MAB21L3
ToppCell Atlas	2eee7b5471672b439f95eba11494c2adf8cb7006	facs-Heart-LV-24m-Mesenchymal-smooth_muscle_cell|Heart / Tongue_Heart_Limb_Muscle_Aorta_Diaphragm - method, tissue, subtissue, age, lineage, cell ontology and free annotation	Mouse Aging Atlas- Tabula Muris Senis	0.001194	1	0.01025	0.1121	10	174	MFGE8,SLURP2,C11orf87,C11orf96,TPM2,PLXNB1,CRHR2,DGKG,NRIP2,RGS4
ToppCell Atlas	412ccc099028a372b9d953363984c2da54b2187f	5'-GW_trimst-2-LargeIntestine-Neuronal-Glial_immature-Differentiating_glia|GW_trimst-2 / Celltypes from developing, pediatric, Crohn's, & adult GI tract	Cells of the human intestinal tract mapped across space and time	0.001194	1	0.01025	0.1121	10	174	NDRG2,ABCA8,MPZ,BCAN,ASCL1,SOX2,C1QL1,CNP,CRABP1,SHISA4
ToppCell Atlas	f3c77b234e461566aac81ede0ef84008c9a9f51e	LPS-IL1RA-Epithelial_alveolar-Mes-Like-AT1_Progenitor|LPS-IL1RA / V2 postpublication: Rhesus Genome Updated; Treatment groups by lineage, cell_type_level1, cell_type_level2	PretermPrimateLungAtlas	0.001211	1	0.01039	0.1137	8	117	TC2N,SFTPC,RGCC,RELL2,MYL11,ST18,NR1I3,SLC39A12
ToppCell Atlas	8727252bcbc70bfa2ff72e7421df9cfe6fd4eed7	3'-GW_trimst-1-LargeIntestine-Epithelial-Tuft-related-BEST4+_epithelial|GW_trimst-1 / Celltypes from developing, pediatric, Crohn's, & adult GI tract	Cells of the human intestinal tract mapped across space and time	0.001247	1	0.01062	0.1162	10	175	SPINT1,GPRC5C,KLF5,ENHO,VSIG2,FA2H,LMO7-AS1,CPA6,RASSF7,LGALS9
ToppCell Atlas	d2ff8fedca9039cbd45cfd9dec88f4edbe7fe4fc	facs-Lung-EPCAM-18m-Mesenchymal-Pericyte|Lung / Lung_Trachea - method, tissue, subtissue, age, lineage, cell ontology and free annotation	Mouse Aging Atlas- Tabula Muris Senis	0.001247	1	0.01062	0.1162	10	175	HUNK,SDC2,VASN,RGCC,SPP1,TPM2,CHST2,HSPB2,COL8A1,RGS4
ToppCell Atlas	13b8f7dc38c90b74d4a20a84a8705d8e2ec244f6	Bronchial_Biopsy-Epithelial-Ionocytes|Epithelial / Tissue, Lineage and Cell class of Lung Cells from 10X	A Cellular Census of Human Lungs (Vieira Braga et al)	0.001247	1	0.01062	0.1162	10	175	SCN9A,FAM131C,SCUBE2,CCDC68,SMOC1,CEL,COL8A1,C12orf42,C1orf115,MAB21L3
ToppCell Atlas	9a95ab5c361ebaa8747983c5a0d69025682a19ad	AT1-AT2_cells-HP_01|World / lung cells shred on cell class, cell subclass, sample id	Pathobiology of Pulmonary Fibrosis (Reyfman et al., 2019)	0.001247	1	0.01062	0.1162	10	175	ABCA8,PRSS55,SCUBE1,SYT17,CFC1,MYRF,COL8A1,ITGA2,RTBDN,LRCH4
ToppCell Atlas	bbce8b1a160b414c0bf643c21c4e5e78fbccb7e1	10x3'2.3-week_17-19-Neuro|week_17-19 / cell types per 3 fetal stages;per 3',per 5'	Blood and immune development in human fetal bone marrow	0.001247	1	0.01062	0.1162	10	175	NDRG2,ABCA8,FGF7,MPZ,BCAN,MGAT4C,CRABP1,MEIS3,ITGA2,SHISA4
ToppCell Atlas	9a96a946db731ba24c9be34bedebf1f4a1372b9e	renal_cortex_nuclei-CKD+DKD_normotensive-Endothelial-lymphatic_endothelial_cell-lymphatic_endothelial_cell_of_renal_cortex-lymphatic_endothelial_cell_of_renal_cortex|CKD+DKD_normotensive / Celltypes from Cells and Nuclei per compartment and clinical group	Integrated Single-nucleus and Single-cell RNA-seq of the Adult Human Kidney	0.001247	1	0.01062	0.1162	10	175	SKA2,DOCK5,MAF1,SRM,TAF5,MTA2,CDKN2C,S1PR1,LRR1,CATSPERB
ToppCell Atlas	a7310950e8d51b3004ea3aee8ce9948fe8655112	facs-Lung-EPCAM-18m-Mesenchymal-pericyte_cell|Lung / Lung_Trachea - method, tissue, subtissue, age, lineage, cell ontology and free annotation	Mouse Aging Atlas- Tabula Muris Senis	0.001247	1	0.01062	0.1162	10	175	HUNK,SDC2,VASN,RGCC,SPP1,TPM2,CHST2,HSPB2,COL8A1,RGS4
ToppCell Atlas	8a4ed775ff973123dbcfe9c809959d11a62450c9	P28-Epithelial-alveolar_epithelial_cell-type_II_pneumocyte|P28 / developmental_time, Lineage, Cell group, Cell type, Cell type_cellcyc-phase	LungMAP ‚Äî Genomic, epigenomic and biophysical cues controlling the emergence of the gas exchange niche in the mouse lung	0.001247	1	0.01062	0.1162	10	175	TC2N,SFTPC,SFTPD,LAMP3,VSIG2,HEPACAM,OCIAD2,EPN3,LRP2,DCXR
ToppCell Atlas	2b51406a2c2daa13ab4ed283ede038cd11d9e641	renal_cortex_nuclei-CKD+DKD_normotensive-Endothelial-lymphatic_endothelial_cell-lymphatic_endothelial_cell_of_renal_cortex|CKD+DKD_normotensive / Celltypes from Cells and Nuclei per compartment and clinical group	Integrated Single-nucleus and Single-cell RNA-seq of the Adult Human Kidney	0.001247	1	0.01062	0.1162	10	175	SKA2,DOCK5,MAF1,SRM,TAF5,MTA2,CDKN2C,S1PR1,LRR1,CATSPERB
ToppCell Atlas	8b010220cdfb680ec839572f4933adfb85045ea6	10x3'2.3-week_17-19-Neuro-stroma-schwann_cells|week_17-19 / cell types per 3 fetal stages;per 3',per 5'	Blood and immune development in human fetal bone marrow	0.001247	1	0.01062	0.1162	10	175	NDRG2,ABCA8,FGF7,MPZ,BCAN,MGAT4C,CRABP1,MEIS3,ITGA2,SHISA4
ToppCell Atlas	0e97189585b7afaf3bd622c3ef10c86412393829	RSV-Healthy-2|RSV / Virus stimulation, Condition and Cluster	CD8+ Memory T cells (PBMC) of COVID-19 Patients	0.001247	1	0.01062	0.1162	10	175	MRPS17,NOP14,SNRPA,MYO7A,C1QBP,POLE3,ANLN,OSBPL3,CTSL,ZMYND19
ToppCell Atlas	f6cd24d22f62469319f9d244e3e5de527d3d4d94	NS-moderate-d_07-13-Lymphoid-NK|d_07-13 / Location, Severity, dps_group, Lineage and Cell class of Upper airway (combined)	Upper Airway and Bronchi Atlas of COVID-19 Patients	0.001247	1	0.01062	0.1162	10	175	MFGE8,CASKIN2,AKAP19,BCAN,GJA1,C11orf96,RFTN2,HSPB2,MEIS3,S1PR1
ToppCell Atlas	f7cd2ef79d91d64976fcdb5f1e7343b24ba27456	droplet-Liver-LIVER_NPC-30m-Myeloid-Kupffer_cell|Liver / Large_Intestine_Pancreas_Liver - method, tissue, subtissue, age, lineage, cell ontology and free annotation	Mouse Aging Atlas- Tabula Muris Senis	0.001247	1	0.01062	0.1162	10	175	ZMYND10,APBB1,FOXJ2,STAT1,SLCO1C1,NGF,CD44,DMPK,NRIP2,PPP1R36
ToppCell Atlas	0b579aeadcc06be83627391c0b01bd8605fdbdf3	10x3'2.3-week_17-19-Neuro-stroma|week_17-19 / cell types per 3 fetal stages;per 3',per 5'	Blood and immune development in human fetal bone marrow	0.001247	1	0.01062	0.1162	10	175	NDRG2,ABCA8,FGF7,MPZ,BCAN,MGAT4C,CRABP1,MEIS3,ITGA2,SHISA4
ToppCell Atlas	a6913f992a1ea20b43e5adeca3ede3a6fda820ad	droplet-Lung-18m-Hematologic-myeloid-myeloid_dendritic_cell-proliferating_dendritic|18m / method, tissue, age, lineage, sublineage, cell ontologies, cell type and subtype	Mouse Aging Atlas- Tabula Muris Senis (Lung and Trachea)	0.001247	1	0.01062	0.1162	10	175	TACC3,BARD1,CENPK,CCNB1,CENPE,ANLN,NEURL1B,MELK,KIF22,LRR1
ToppCell Atlas	4be01bf30331162f1998216fb2871a4e626dc440	facs-Marrow-T_cells-18m-Hematologic-hematopoietic_stem_cell|Marrow / Spleen_Marrow_Thymus - method, tissue, subtissue, age, lineage, cell ontology and free annotation	Mouse Aging Atlas- Tabula Muris Senis	0.001247	1	0.01062	0.1162	10	175	FAAH,FKBP2,PLCD3,CCDC68,SRM,SSR3,NME2,GMPPA,XBP1,CHPF
ToppCell Atlas	b8995e7ada85ba959f06264a0295b61e390c4e6c	5'-Adult-LargeIntestine-Mesenchymal-stromal_related|Adult / Celltypes from developing, pediatric, Crohn's, & adult GI tract	Cells of the human intestinal tract mapped across space and time	0.001247	1	0.01062	0.1162	10	175	TBC1D16,SDC2,SCUBE2,MYL3,IGSF10,GOLGA2,RFTN2,IGFBP5,TMEM240,NAT14
ToppCell Atlas	1b910c08d2bfbcc77431ee66103e63a11a9d39fe	droplet-Lung-1m-Hematologic-myeloid-myeloid_dendritic_cell-Ccr7+_dendritic|1m / method, tissue, age, lineage, sublineage, cell ontologies, cell type and subtype	Mouse Aging Atlas- Tabula Muris Senis (Lung and Trachea)	0.001247	1	0.01062	0.1162	10	175	MC1R,BARD1,CCND1,CACNB3,GCAT,NUDT17,ZNF513,MARCKSL1,TRIM7,HPS6
ToppCell Atlas	12f5fd83c7710fc0c77406f765d9cbd133433b8b	kidney_cells-Hypertensive_with+without-CKD-Mesenchymal-glomerular_mesenchymal_cell-Mesangial_Cell-mesangial_typical|Hypertensive_with+without-CKD / Celltypes from Cells and Nuclei per compartment and clinical group	Integrated Single-nucleus and Single-cell RNA-seq of the Adult Human Kidney	0.001247	1	0.01062	0.1162	10	175	MIR497HG,NOP14,ATP7A,SLCO1C1,NBPF10,TPM2,SCARF2,CHST2,ADAMTS2,NRIP2
ToppCell Atlas	54c1f080195ad8392a095e83b56a4b54073d4c0d	renal_cortex_nuclei-CKD+DKD_normotensive-Endothelial-lymphatic_endothelial_cell|CKD+DKD_normotensive / Celltypes from Cells and Nuclei per compartment and clinical group	Integrated Single-nucleus and Single-cell RNA-seq of the Adult Human Kidney	0.001247	1	0.01062	0.1162	10	175	SKA2,DOCK5,MAF1,SRM,TAF5,MTA2,CDKN2C,S1PR1,LRR1,CATSPERB
ToppCell Atlas	c47440c0b0513e67fe13b85f10dd8a8d42d0e9a3	RSV-Healthy-2|Healthy / Virus stimulation, Condition and Cluster	CD8+ Memory T cells (PBMC) of COVID-19 Patients	0.001247	1	0.01062	0.1162	10	175	MRPS17,NOP14,SNRPA,MYO7A,C1QBP,POLE3,ANLN,OSBPL3,CTSL,ZMYND19
ToppCell Atlas	787ac1a12cda10af5c8830471702a4cbaf43e79e	renal_cortex_nuclei-Renal_AKI_(acute_kidney_injury)-Epithelial-Distal_tubule_epithelial_cell-kidney_distal_convoluted_tubule_epithelial_cell-Degenerative_Distal_Convoluted_Tubule_Cell|Renal_AKI_(acute_kidney_injury) / Celltypes from Cells and Nuclei per compartment and clinical group	Integrated Single-nucleus and Single-cell RNA-seq of the Adult Human Kidney	0.001247	1	0.01062	0.1162	10	175	MRPS12,SLC25A6,IVNS1ABP,SLC20A1,SPP1,CA2,HSPA2,CRABP1,COX20,ITGA2
ToppCell Atlas	5552ff1e13f931c8cd7780726c90b5609497a648	facs-Skin-Anagen-24m-Epithelial-outer_bulge|Skin / Skin_Bladder_Kidney_Mammary_Gland - method, tissue, subtissue, age, lineage, cell ontology and free annotation	Mouse Aging Atlas- Tabula Muris Senis	0.001247	1	0.01062	0.1162	10	175	NDRG2,ZMYND10,PLCD3,GABRA5,NGF,YIPF7,TMEM121,FAM20A,NR1I3,GREM1
ToppCell Atlas	7ae76bd3b4f610b2f98716a4456437cd3696b686	5'-Adult-LargeIntestine-Mesenchymal-stromal_related-T_reticular|Adult / Celltypes from developing, pediatric, Crohn's, & adult GI tract	Cells of the human intestinal tract mapped across space and time	0.001247	1	0.01062	0.1162	10	175	TBC1D16,SDC2,SCUBE2,MYL3,IGSF10,GOLGA2,RFTN2,IGFBP5,TMEM240,NAT14
ToppCell Atlas	c083abe368e5c0dc2b0f27f375c9271a2d7ff64f	3'-GW_trimst-1-LargeIntestine-Epithelial-Tuft-related|GW_trimst-1 / Celltypes from developing, pediatric, Crohn's, & adult GI tract	Cells of the human intestinal tract mapped across space and time	0.001247	1	0.01062	0.1162	10	175	SPINT1,GPRC5C,KLF5,ENHO,VSIG2,FA2H,LMO7-AS1,CPA6,RASSF7,LGALS9
ToppCell Atlas	21542be95059983d2c8bdf01ec711fdbf1ec1f62	facs-Skin-nan-24m-Epithelial-basal_cell_of_epidermis|Skin / Skin_Bladder_Kidney_Mammary_Gland - method, tissue, subtissue, age, lineage, cell ontology and free annotation	Mouse Aging Atlas- Tabula Muris Senis	0.001247	1	0.01062	0.1162	10	175	CCND1,KLF5,NFKBIA,NME2,TRIM47,TNFAIP8,IER2,RASSF7,LGALS9,LRP4
ToppCell Atlas	40784fd7ef856f64edfb5a054c0c5d95c8150b20	3'-GW_trimst-1.5-LargeIntestine-Mesenchymal-immature_mesenchymal_cell-Mesoderm_1_(HAND1+)|GW_trimst-1.5 / Celltypes from developing, pediatric, Crohn's, & adult GI tract	Cells of the human intestinal tract mapped across space and time	0.001276	1	0.01086	0.1189	9	146	BARD1,TARID,FAM222A,HCFC1,RECQL4,PCDHGA8,NOP9,C3orf80,RGS4
ToppCell Atlas	56e19240f4a7b617a986e3c0854b757394e78251	3'-Adult-LymphNode-Mesenchymal-Pericytes-Contractile_pericyte_(PLN+)|Adult / Celltypes from developing, pediatric, Crohn's, & adult GI tract	Cells of the human intestinal tract mapped across space and time	0.001302	1	0.01102	0.1206	10	176	MFGE8,APBB1,NGF,USP2,TPM2,IGFBP5,DGKG,NRIP2,NAT14,SLC25A18
ToppCell Atlas	32ed5623b8809b9f1aaf7a42dff9807d9376e9c2	3'_v3-lymph-node_spleen-Hematopoietic_progenitors-HSC-MPP|lymph-node_spleen / Manually curated celltypes from each tissue	Cross-tissue immune cell analysis reveals tissue-specific features in humans	0.001302	1	0.01102	0.1206	10	176	MEIS1,SCN9A,C1QTNF4,SPP1,GCAT,CDK6,DIPK1B,CRHBP,C3orf80,CDK2AP1
ToppCell Atlas	2049767fd591045cfcf5b1071d80798e52843f27	COVID-19_Mild-Neu_3|COVID-19_Mild / 5 Neutrophil clusters in COVID-19 patients	COVID-19 PBMC Neutrophil Atlas	0.001302	1	0.01102	0.1206	10	176	SLC25A11,RNF126,STK16,SNRPA,CARMIL2,ATP2B1-AS1,CERS2,COX20,SNHG32,MRPL52
ToppCell Atlas	67d6dc38708692f8c58cea5ed896f10718e9ffa6	10x_3'_v2v3-Non-neoplastic-Lymphoid-Plasma_B-Plasma_B|10x_3'_v2v3 / Platform, Oncotype, Lineage, Cell_class, celltype (level4), mutation group	Harmonized single-cell landscape, intercellular crosstalk and tumor architecture of glioblastoma	0.001302	1	0.01102	0.1206	10	176	ABCA8,ERMN,FKBP2,SELENOS,SSR3,CA2,H1-2,HSPA2,CNP,XBP1
ToppCell Atlas	a84361308e5e96f3a30246cd29e109c321ee65bf	Striatum-Macroglia-POLYDENDROCYTE-P5-P5_1|Striatum / BrainAtlas - Mouse McCarroll V32	Mouse Adult Brain Overview (690k cells, 9 regions, 565 cell clusters)	0.001302	1	0.01102	0.1206	10	176	SKA2,BARD1,CENPK,CCNB1,ORC1,CENPE,CENPF,RECQL4,ILF2,LRR1
ToppCell Atlas	125be81311f87563ca321472fcce6e0e0ae24c16	10x_3'_v2v3-Non-neoplastic-Lymphoid-Plasma_B|10x_3'_v2v3 / Platform, Oncotype, Lineage, Cell_class, celltype (level4), mutation group	Harmonized single-cell landscape, intercellular crosstalk and tumor architecture of glioblastoma	0.001302	1	0.01102	0.1206	10	176	ABCA8,ERMN,FKBP2,SELENOS,SSR3,CA2,H1-2,HSPA2,CNP,XBP1
ToppCell Atlas	e406a05345461d23cba21c5444223c937143e96a	systemic_lupus_erythematosus-managed|systemic_lupus_erythematosus / PBMC cell types (v2) per disease, treatment status, and sex	Single-cell RNA-seq reveals the cell-type-specific molecular and genetic associations to lupus	0.001302	1	0.01102	0.1206	10	176	RGCC,NXT1,MT-ND1,NFKBIA,ATP2B1-AS1,PLAUR,PIM3,DUSP1,SBDS,EIF5A
ToppCell Atlas	c88b46fe29ae7606c8880a6ff0ebb85c0dfda8bd	3'-Adult-LymphNode-Mesenchymal-Pericytes|Adult / Celltypes from developing, pediatric, Crohn's, & adult GI tract	Cells of the human intestinal tract mapped across space and time	0.001302	1	0.01102	0.1206	10	176	MFGE8,APBB1,NGF,USP2,TPM2,IGFBP5,DGKG,NRIP2,NAT14,SLC25A18
ToppCell Atlas	36f77d878a53b30465b0dea8333a3865dba75613	COVID-19-kidney-Distal_Epi_Doublet_(PCT)|kidney / Disease (COVID-19 only), tissue and cell type	COVID-19 Autopsy Atlas (Lung, Liver, Kidney, Heart)	0.001302	1	0.01102	0.1206	10	176	HUNK,IL17RB,SHROOM3,MT-ND1,MT-ND4L,MT-ND5,MYRF,FAM20A,MTRNR2L12,LRP2
ToppCell Atlas	9739b0653c511ab017507a0c7ee4f6d7082e87db	droplet-Tongue-nan-24m|Tongue / Tongue_Heart_Limb_Muscle_Aorta_Diaphragm - method, tissue, subtissue, age, lineage, cell ontology and free annotation	Mouse Aging Atlas- Tabula Muris Senis	0.001302	1	0.01102	0.1206	10	176	NDRG2,F3,SLURP2,SHROOM3,ATP5ME,GJA1,CD44,PLAUR,PET100,LGALS9
ToppCell Atlas	d70fdc7bc48719776ed1e7c01118385e3a21623f	Striatum-Macroglia-POLYDENDROCYTE-P5-P5_1-Sox4|Striatum / BrainAtlas - Mouse McCarroll V32	Mouse Adult Brain Overview (690k cells, 9 regions, 565 cell clusters)	0.001302	1	0.01102	0.1206	10	176	SKA2,BARD1,CENPK,CCNB1,ORC1,CENPE,CENPF,RECQL4,ILF2,LRR1
ToppCell Atlas	7cf1a06ceee1ec06532f44c729c31b4d58e5ea49	NS-critical-d_16-33-Epithelial-FOXN4+|d_16-33 / Location, Severity, dps_group, Lineage and Cell class of Upper airway (combined)	Upper Airway and Bronchi Atlas of COVID-19 Patients	0.001302	1	0.01102	0.1206	10	176	CCNO,C8orf88,CCNB1,CENPF,TUBG1,ANLN,RECQL4,NEURL1B,PAQR4,MELK
ToppCell Atlas	8513c2a05a34453a16bbcf1c11cb34c580133e47	TCGA-Cervix-Primary_Tumor-Cervical_Carcinoma-Non-keratinizing_Cervical_Squamous_Cell_Carcinoma|TCGA-Cervix / Sample_Type by Project: Shred V9	TCGA OncoMap	0.001302	1	0.01102	0.1206	10	176	SPINT1,IL20RB,SYPL1,CD44,MTA2,PHLDA3,AFG2B,PRKY,PSMD7,EIF6
ToppCell Atlas	62870115e31170c8b42eec57c709e0fe32388b37	Brain_organoid-organoid_Velasco_nature-3_mon-Neuronal-Immature_Interneurons|3_mon / Sample Type, Dataset, Time_group, and Cell type.	Integration of Four Brain Organoid Datasets and One Fetal Brain Dataset	0.001302	1	0.01102	0.1206	10	176	RPS4X,DOCK5,SELENOP,SOX2,SYT17,PCDHGB1,H3-3B,HSPA1A,MARCKSL1,DDX5
ToppCell Atlas	d30241fb8119834d6e7b59efec3f92fc7a3d1247	PND10-Mesenchymal-Mesenchymal_structural-Fibroblastic-AF1-AF1_prolif|PND10 / Age_group by Lineage, Lineage_subclass, Cell_type, subtypes-by-prolif	Mouse_Lung_DropSeq_E16-P28	0.001302	1	0.01102	0.1206	10	176	MCM4,SCUBE2,CARMIL3,C11orf87,RECQL4,CHST2,CSRP1,KIAA0408,LRCH4,ANKRD34A
ToppCell Atlas	b4a23d8d1414434adeb237a96f28c825f1aebd77	kidney_cells-Renal_AKI_(acute_kidney_injury)-Mesenchymal-Fibroblast-Collagen-low_Matrisome-low_fibroblast-|Renal_AKI_(acute_kidney_injury) / Celltypes from Cells and Nuclei per compartment and clinical group	Integrated Single-nucleus and Single-cell RNA-seq of the Adult Human Kidney	0.001302	1	0.01102	0.1206	10	176	ABCA8,MEIS1,MIR497HG,ARMCX5-GPRASP2,C11orf96,TARID,COL8A1,IGFBP5,MEIS3,RGS4
ToppCell Atlas	72a3bbab0540ae3e3c94b9573cdb9298a024dbc4	3'_v3-lymph-node_spleen-Myeloid_Dendritic-DC2|lymph-node_spleen / Manually curated celltypes from each tissue	Cross-tissue immune cell analysis reveals tissue-specific features in humans	0.001302	1	0.01102	0.1206	10	176	DOCK5,SCN9A,GPRC5C,GRN,ENHO,SDSL,PLAUR,ST18,LGALS9,CDK2AP1
ToppCell Atlas	1f8d5a48fedbb4c86272c9b5a0f1ef573350357b	PND03-Immune-Immune_Myeloid-Granulocytic-Basophil-Basophil_G2M|PND03 / Age_group by Lineage, Lineage_subclass, Cell_type, subtypes-by-prolif	Mouse_Lung_DropSeq_E16-P28	0.001302	1	0.01102	0.1206	10	176	TACC3,SOAT2,H1-2,H2AX,CENPE,CENPF,HMGB2,ANLN,TNFAIP8,MELK
ToppCell Atlas	40993c41c1017b53039a337174fc56632b278609	primary_auditory_cortex_(A1C)-Neuronal-Glutamatergic_Excit-Glut_C-D_(RORB)-Glut_D_(IT_RORB_THEMIS_LINC00507)_2-Exc_L3-4_RORB_PRSS12|primary_auditory_cortex_(A1C) / Sample groups (6 Anatomical region groups), with 5 level hierarchy of cell types	Human Adult Multiple Cortical Areas SMART-seq	0.001302	1	0.01102	0.1206	10	176	BEND4,EXTL2,NBPF19,SHROOM3,ASCL1,CCDC68,DCBLD1,CRHR2,PRDM8,C12orf42
ToppCell Atlas	66c9c6b59030f67e8d746a9c6930e50923f2ded1	kidney_cells-Renal_AKI_(acute_kidney_injury)-Mesenchymal-Fibroblast-Collagen-low_Matrisome-low_fibroblast|Renal_AKI_(acute_kidney_injury) / Celltypes from Cells and Nuclei per compartment and clinical group	Integrated Single-nucleus and Single-cell RNA-seq of the Adult Human Kidney	0.001302	1	0.01102	0.1206	10	176	ABCA8,MEIS1,MIR497HG,ARMCX5-GPRASP2,C11orf96,TARID,COL8A1,IGFBP5,MEIS3,RGS4
ToppCell Atlas	4bba41ebf9dd187c8705a6997ed039878de62b4e	356C-Myeloid-Dendritic-cDC_proliferating_2|356C / Donor, Lineage, Cell class and subclass (all cells)	Tissue Stability Cell Atlas - Lung Cells	0.001302	1	0.01102	0.1206	10	176	MYO7A,CCNB1,OPRL1,H2AX,CENPF,HMGB3,ANLN,RECQL4,CRHBP,MELK
ToppCell Atlas	5521742c28b99d5e3119da11bd56a33bd4243bb3	(14)_Tcm|World / shred on Cell_type and subtype	Colon Immune Atlas from Gut Cell Atlas	0.001309	1	0.01108	0.1213	11	207	MRPS12,RPS4X,RPS5,TC2N,APBB1,MYL12A,NME2,MTRNR2L12,PXN,S1PR1,RASGRP2
ToppCell Atlas	94998bc40f5c08295cfe3bdcbe43f13b1e564b3d	3'_v3-GI_small-bowel-Lymphocytic_T_CD4-T_CD4/CD8|GI_small-bowel / Manually curated celltypes from each tissue	Cross-tissue immune cell analysis reveals tissue-specific features in humans	0.001338	1	0.01132	0.1239	9	147	IL17RB,MT-ND1,MT-ND4L,MT-ND5,MT-ND6,RGPD6,CHRNA4,CCNL1,FAM118A
ToppCell Atlas	79342c491a214c870ff6215da613db4a28c9d587	Hippocampus-Macroglia-ASTROCYTE-Gja1|Hippocampus / BrainAtlas - Mouse McCarroll V32	Mouse Adult Brain Overview (690k cells, 9 regions, 565 cell clusters)	0.001351	1	0.01142	0.125	8	119	ALDH1L1,GFAP,GJA1,ACSBG1,GLI3,UCP3,SLC25A18,SLC39A12
ToppCell Atlas	36857095d4e4cc6428d13bf7de04daec1f4cde1e	Hippocampus-Macroglia-ASTROCYTE|Hippocampus / BrainAtlas - Mouse McCarroll V32	Mouse Adult Brain Overview (690k cells, 9 regions, 565 cell clusters)	0.001351	1	0.01142	0.125	8	119	ALDH1L1,GFAP,GJA1,ACSBG1,GLI3,UCP3,SLC25A18,SLC39A12
ToppCell Atlas	692cd03bf0958ebeec34d41bfe87713a768e9a8e	facs-Heart-RV-24m-Mesenchymal-ventricular_myocyte|Heart / Tongue_Heart_Limb_Muscle_Aorta_Diaphragm - method, tissue, subtissue, age, lineage, cell ontology and free annotation	Mouse Aging Atlas- Tabula Muris Senis	0.001358	1	0.01145	0.1253	10	177	APBB1,IVNS1ABP,MYL3,ADPRHL1,FNDC5,SMPX,NPC1L1,VEGFB,CNGB3,CITED4
ToppCell Atlas	7ebdcedfe02da6d05bba3d625d8bd4c4ea96e4ad	PND03-Mesenchymal-Mesenchymal_myocytic-Myofibroblast_airway-ASMC-ASMC_mature|PND03 / Age_group by Lineage, Lineage_subclass, Cell_type, subtypes-by-prolif	Mouse_Lung_DropSeq_E16-P28	0.001358	1	0.01145	0.1253	10	177	MYL3,GJA1,NGF,YIPF7,ADPRHL1,TPM2,HPSE2,SMPX,DMPK,RGS4
ToppCell Atlas	ea2c2d2d7ffd34780882299229ff8614fdd7c79c	facs-Limb_Muscle-ForelimbandHindlimb-24m-Mesenchymal-nan|Limb_Muscle / Tongue_Heart_Limb_Muscle_Aorta_Diaphragm - method, tissue, subtissue, age, lineage, cell ontology and free annotation	Mouse Aging Atlas- Tabula Muris Senis	0.001358	1	0.01145	0.1253	10	177	RPS4X,RPS5,APOE,SOX2,NFKBIA,MGARP,USP2,PCOLCE,CTSL,EIF5A
ToppCell Atlas	6f3b254e56e722cc23495b49e99a4abce0243cb3	5'-GW_trimst-1.5-LargeIntestine-Neuronal-neuron_precursor-Neuroblast|GW_trimst-1.5 / Celltypes from developing, pediatric, Crohn's, & adult GI tract	Cells of the human intestinal tract mapped across space and time	0.001358	1	0.01145	0.1253	10	177	MPZ,PRR36,ASCL1,CENPV,SOX2,CNP,CRABP1,IGFBP2,MARCKSL1,RGS16
ToppCell Atlas	1f5b6498364b2017c4d49cd337d6e91c8e4f840d	3'-GW_trimst-2-LargeIntestine-Epithelial-mature_enterocytic-Enterocyte|GW_trimst-2 / Celltypes from developing, pediatric, Crohn's, & adult GI tract	Cells of the human intestinal tract mapped across space and time	0.001358	1	0.01145	0.1253	10	177	PLCD3,MT1F,MT-ND1,MT-ND4L,MT-ND5,GALE,PPP1R13L,CEL,SLC26A6,SRXN1
ToppCell Atlas	fd739ae4a574b72dc26a2a9ff4ef988454298ead	saliva-Severe-critical_progression_d12-22_no-steroids-Myeloid-Monocytic-Classical_Monocyte-Mono_c1-CD14-CCL3|Severe-critical_progression_d12-22_no-steroids / Compartment, severity and other cell annotations on 10x 3' data (130k)	Large Scale COVID-19 Single Cell Data (Ren et al.)	0.001358	1	0.01145	0.1253	10	177	IVNS1ABP,MT-ND1,NFKBIA,ATP2B1-AS1,CD44,H3-3B,PLAUR,MTRNR2L12,KCNJ2,CCNL1
ToppCell Atlas	7ddd7d1854ad42abd630ad0c702105102cec93e7	356C-Lymphocytic-ILC|Lymphocytic / Donor, Lineage, Cell class and subclass (all cells)	Tissue Stability Cell Atlas - Lung Cells	0.001358	1	0.01145	0.1253	10	177	DOCK5,RGCC,SCUBE1,SOCS1,ZCCHC24,MYO7A,BLOC1S1,ZFP36L2,PCDHGA4,CD44
ToppCell Atlas	c9b02a2e1ff2aa18c37e88a53b06a5b696a442ae	PND03-Mesenchymal-Mesenchymal_myocytic-Myofibroblast_airway-ASMC|PND03 / Age_group by Lineage, Lineage_subclass, Cell_type, subtypes-by-prolif	Mouse_Lung_DropSeq_E16-P28	0.001358	1	0.01145	0.1253	10	177	MYL3,GJA1,NGF,YIPF7,ADPRHL1,TPM2,HPSE2,SMPX,DMPK,RGS4
ToppCell Atlas	c08583ea68bbeb6b5de852a46b0c0f04792dae55	facs-Heart-RV-24m-Mesenchymal-ventricular_cardiomyocyte|Heart / Tongue_Heart_Limb_Muscle_Aorta_Diaphragm - method, tissue, subtissue, age, lineage, cell ontology and free annotation	Mouse Aging Atlas- Tabula Muris Senis	0.001358	1	0.01145	0.1253	10	177	APBB1,IVNS1ABP,MYL3,ADPRHL1,FNDC5,SMPX,NPC1L1,VEGFB,CNGB3,CITED4
ToppCell Atlas	928118b0ed120ec01c7d753ce523ab609ac24e5f	facs-Trachea-18m-Mesenchymal-myofibroblast-tracheobronchial_smooth_muscle_cell-smooth_muscle_cell_of_trachea_l39|18m / method, tissue, age, lineage, sublineage, cell ontologies, cell type and subtype	Mouse Aging Atlas- Tabula Muris Senis (Lung and Trachea)	0.001358	1	0.01145	0.1253	10	177	MUTYH,GPRC5C,C11orf96,LUZP2,TPM2,HSPB2,RASL10B,DGKG,NRIP2,RGS4
ToppCell Atlas	174c54acfe19e2bb31418d69e228032ba724cbb6	NS-moderate-d_0-4-Lymphoid-NKT-proliferating|d_0-4 / Location, Severity, dps_group, Lineage and Cell class of Upper airway (combined)	Upper Airway and Bronchi Atlas of COVID-19 Patients	0.001358	1	0.01145	0.1253	10	177	TACC3,CA2,CCNB1,ORC1,CENPE,CENPF,ANLN,RECQL4,MELK,KHK
ToppCell Atlas	63b5ebbe505f22091bc7b0db818e01fae5d92bb7	facs-Limb_Muscle-ForelimbandHindlimb-24m-Mesenchymal|Limb_Muscle / Tongue_Heart_Limb_Muscle_Aorta_Diaphragm - method, tissue, subtissue, age, lineage, cell ontology and free annotation	Mouse Aging Atlas- Tabula Muris Senis	0.001358	1	0.01145	0.1253	10	177	RPS4X,RPS5,APOE,SOX2,NFKBIA,MGARP,USP2,PCOLCE,CTSL,EIF5A
ToppCell Atlas	d34b086a5931d7f1737a504952d51c47693e91a8	10x_3'_v2v3-Non-neoplastic-Myeloid-DC-DC3-B|10x_3'_v2v3 / Platform, Oncotype, Lineage, Cell_class, celltype (level4), mutation group	Harmonized single-cell landscape, intercellular crosstalk and tumor architecture of glioblastoma	0.001358	1	0.01145	0.1253	10	177	ARHGAP31,ZNF581,LAMP3,SPINT1,NME2,TUBA1C,SYNGR2,SDSL,TNFAIP8,MARCKSL1
ToppCell Atlas	a261c6d3d9cf0311c053fca66c37d39e66db6ad8	Brain_organoid-organoid_Kanton_Nature-Organoid-4M-IPC_like|Organoid-4M / Sample Type, Dataset, Time_group, and Cell type.	Integration of Four Brain Organoid Datasets and One Fetal Brain Dataset	0.001402	1	0.01181	0.1292	9	148	TIFA,SIX4,ADPRHL1,FAM89B,OCIAD2,EZR,CRABP1,CTPS1,ST18
ToppCell Atlas	4d43efee96a6493abd78e9ca41aab73db0c80626	primary_visual_cortex-Neuronal-GABAergic_neuron-Sst-Sst_Myh8_Etv1_|primary_visual_cortex / Per Region, Lineage, Cell class, Cell type, Cell subtype	Shared and distinct transcriptomic cell types across neocortical areas	0.001402	1	0.01181	0.1292	9	148	BEND4,HUNK,KLF5,C11orf96,MGAT4C,VEGFC,CRHBP,CRHR2,RASGRP2
ToppCell Atlas	f4f59b46a79fc9aa4c5d330a7b37b1a34a6d71cc	Tuft-tuft-3|World / Class top	Mouse Adult Trachea	0.001402	1	0.01181	0.1292	9	148	RPS5,CHDH,CCNO,RGCC,APOE,ACSBG1,POLD1,CSRP1,MARCKSL1
ToppCell Atlas	c0237ba7d4040b6a497094b362dfb8b3a97a7d06	Brain_organoid-organoid_Kanton_Nature-Organoid-4M-IPC_like-IPs_and_early_cortical_neurons|Organoid-4M / Sample Type, Dataset, Time_group, and Cell type.	Integration of Four Brain Organoid Datasets and One Fetal Brain Dataset	0.001402	1	0.01181	0.1292	9	148	TIFA,SIX4,ADPRHL1,FAM89B,OCIAD2,EZR,CRABP1,CTPS1,ST18
ToppCell Atlas	f75591988bbbeba073b66329a3437cb9b02f7648	myeloid-Dendritic_cell-Plasmacytoid_dendritic_cell|myeloid / Lineage, cell class and subclass	Human Cord Blood Atlas	0.001416	1	0.01186	0.1298	10	178	SCN9A,SMOC1,NOTCH4,TPM2,OCIAD2,NUDT17,TRAF4,COL24A1,CHPF,PPP1R14B
ToppCell Atlas	de6cd81e6d58e7687386df163471bf1901b9c0aa	droplet-Lung-nan-3m-Myeloid-Proliferating_Alveolar_Macrophage|Lung / Lung_Trachea - method, tissue, subtissue, age, lineage, cell ontology and free annotation	Mouse Aging Atlas- Tabula Muris Senis	0.001416	1	0.01186	0.1298	10	178	MCM7,SPINT1,MYO7A,SPP1,HES7,ORC1,ANLN,MELK,PET117,HEBP1
ToppCell Atlas	15a99080e9f669572ab6d82934f324e6714846c1	facs-Marrow-Granulocytes-18m-Myeloid-granulocytopoietic_cell|Marrow / Spleen_Marrow_Thymus - method, tissue, subtissue, age, lineage, cell ontology and free annotation	Mouse Aging Atlas- Tabula Muris Senis	0.001416	1	0.01186	0.1298	10	178	TACC3,RGCC,KLF5,CCNB1,H2AX,CENPE,CENPF,ABCA13,ANLN,EBI3
ToppCell Atlas	be4976bbfd9ebbc568155ede99a07670c43aa372	PBMC_fresh-frozen-Mild-Moderate_progression_d02_child-Lymphocytic-Lymphocytic_T-CD8-positive,_alpha-beta_T_cell|Mild-Moderate_progression_d02_child / Compartment, severity and other cell annotations on 10x 3' data (130k)	Large Scale COVID-19 Single Cell Data (Ren et al.)	0.001416	1	0.01186	0.1298	10	178	UXT,MAF1,RGCC,SSR3,ZNF689,PEX39,LMNB2,H2AX,DNAJC28,MRGBP
ToppCell Atlas	c569a406c3ae183a278d8540e8eba58f4f26c5b0	(3)_Chondrocytes-(32)_Chondro-prehyper-2|World / Cell class and subclass of bone marrow stroma cells in homeostatis	Mouse Bone Marrow Niche (Baryawno et al)	0.001416	1	0.01186	0.1298	10	178	C1QTNF4,MYH7B,ITGA10,SLC5A3,IVNS1ABP,CNMD,COL4A5,KIAA0408,CPA6,SHISA4
ToppCell Atlas	200308e109abb7e6f8816a6f8cce6d56862d4098	facs-Marrow-Granulocytes-18m-Myeloid-granulocytopoietic_cell|Marrow / Spleen_Marrow_Thymus - method, tissue, subtissue, age, lineage, cell ontology and free annotation	Mouse Aging Atlas- Tabula Muris Senis	0.001416	1	0.01186	0.1298	10	178	TACC3,RGCC,KLF5,CCNB1,H2AX,CENPE,CENPF,ABCA13,ANLN,EBI3
ToppCell Atlas	6bef4ef48f649c6e38ae732bc08e6d7814db588b	droplet-Bladder-BLADDER-1m-Endothelial-nan|Bladder / Skin_Bladder_Kidney_Mammary_Gland - method, tissue, subtissue, age, lineage, cell ontology and free annotation	Mouse Aging Atlas- Tabula Muris Senis	0.001416	1	0.01186	0.1298	10	178	ELL3,ANKRA2,GPRC5C,NOTCH4,NEURL1B,CCDC28B,CRHR2,CPA6,S1PR1,C1orf115
ToppCell Atlas	c7e890cd02206c516cf1d7692ea7abc8ce746482	343B-Lymphocytic-NK_cells-Proliferating_NK_cell|Lymphocytic / Donor, Lineage, Cell class and subclass (all cells)	Tissue Stability Cell Atlas - Lung Cells	0.001416	1	0.01186	0.1298	10	178	MCM4,MCM7,CENPK,CCNB1,ORC1,CENPE,CENPF,SAC3D1,MELK,ZNF620
ToppCell Atlas	8bae5db100f4563aa1fc7f881e7f8c59d669e37a	facs-Lung-18m-Mesenchymal-myofibroblast-pericyte_cell|18m / method, tissue, age, lineage, sublineage, cell ontologies, cell type and subtype	Mouse Aging Atlas- Tabula Muris Senis (Lung and Trachea)	0.001416	1	0.01186	0.1298	10	178	HUNK,SDC2,RGCC,SPP1,TPM2,CHST2,HSPB2,PLXNB1,COL8A1,RGS4
ToppCell Atlas	91bf3c7c05d2e67ee590389a1b36c517d0ed7ebf	PBMC_fresh-frozen-Mild-Moderate_progression_d02_child-Lymphocytic-Lymphocytic_T-CD8-positive,_alpha-beta_T_cell-T_CD8_c02-GPR183|Mild-Moderate_progression_d02_child / Compartment, severity and other cell annotations on 10x 3' data (130k)	Large Scale COVID-19 Single Cell Data (Ren et al.)	0.001416	1	0.01186	0.1298	10	178	UXT,MAF1,RGCC,SSR3,ZNF689,PEX39,LMNB2,H2AX,DNAJC28,MRGBP
ToppCell Atlas	bc0336692b84bd0fa49747ed5a031b8ed8afa0fd	facs-Lung-18m-Mesenchymal-myofibroblast-pericyte_cell-pericyte|18m / method, tissue, age, lineage, sublineage, cell ontologies, cell type and subtype	Mouse Aging Atlas- Tabula Muris Senis (Lung and Trachea)	0.001416	1	0.01186	0.1298	10	178	HUNK,SDC2,RGCC,SPP1,TPM2,CHST2,HSPB2,PLXNB1,COL8A1,RGS4
ToppCell Atlas	611504b0a9e6318b18fba83787b03f9245c82252	ILEUM-inflamed-(9)_Neuro_cell|inflamed / shred on tissue, inflammation_status, cell class(v3), cell subclass (v2)	Human Ileal Immune cells from Crohn's Disease	0.001416	1	0.01186	0.1298	10	178	ABCA8,SCN9A,MPZ,SOX2,SPP1,HEPACAM,MGAT4C,HSPB2,COL8A1,CAB39L
ToppCell Atlas	d9142151819afb0dc22bfb32a9c9dba5f553067d	ILEUM-inflamed-(9)_Enteric_neurons|inflamed / shred on tissue, inflammation_status, cell class(v3), cell subclass (v2)	Human Ileal Immune cells from Crohn's Disease	0.001416	1	0.01186	0.1298	10	178	ABCA8,SCN9A,MPZ,SOX2,SPP1,HEPACAM,MGAT4C,HSPB2,COL8A1,CAB39L
ToppCell Atlas	9fc5688cf705a74398d24e10e0aab4758612e72b	E16.5-Mesenchymal-Mesenchymal_myocytic-Myofibroblast_vascular-VSMC-VSMC_G2M|E16.5 / Age_group by Lineage, Lineage_subclass, Cell_type, subtypes-by-prolif	Mouse_Lung_DropSeq_E16-P28	0.001416	1	0.01186	0.1298	10	178	NXT1,ADCY10,TAF5,TRIM47,TPM2,CENPE,CENPF,HSPB2,ADAMTS2,CAMK2N2
ToppCell Atlas	eafacc8cd3e986d6ca309e05b6e241331a584fa5	LPS-antiTNF-Hematopoietic_Meg-Ery-Erythroid|LPS-antiTNF / V2 postpublication: Rhesus Genome Updated; Treatment groups by lineage, cell_type_level1, cell_type_level2	PretermPrimateLungAtlas	0.001416	1	0.01186	0.1298	10	178	TRIM59,STRADB,MAF1,SFTPC,GPR160,CD44,CDKN2C,UROD,CR1L,IFRD2
ToppCell Atlas	dbde3305e0c6a81593fe614e3f2e746b32cc16a7	PBMC_fresh-frozen-Severe-critical_convalescent_d42-56-Lymphocytic-Lymphocytic_ILC-NK_cell-NK_c03-MKI67|Severe-critical_convalescent_d42-56 / Compartment, severity and other cell annotations on 10x 3' data (130k)	Large Scale COVID-19 Single Cell Data (Ren et al.)	0.001416	1	0.01186	0.1298	10	178	MCM4,CCNB1,ORC1,H2AX,CDKN2C,CENPE,CENPF,HMGB3,ANLN,TMEM240
ToppCell Atlas	6a5c31e976852edc7d9e899da8e2a1bf23d36759	LPS-antiTNF-Hematopoietic_Meg-Ery|LPS-antiTNF / V2 postpublication: Rhesus Genome Updated; Treatment groups by lineage, cell_type_level1, cell_type_level2	PretermPrimateLungAtlas	0.001416	1	0.01186	0.1298	10	178	TRIM59,STRADB,MAF1,SFTPC,GPR160,CD44,CDKN2C,UROD,CR1L,IFRD2
ToppCell Atlas	69f68eeab11b088fcb1f963c92eff0f1cd0e711a	droplet-Limb_Muscle-MUSCLE-1m-Mesenchymal-skeletal_muscle_cell|Limb_Muscle / Tongue_Heart_Limb_Muscle_Aorta_Diaphragm - method, tissue, subtissue, age, lineage, cell ontology and free annotation	Mouse Aging Atlas- Tabula Muris Senis	0.001416	1	0.01186	0.1298	10	178	NDRG2,FN3K,YIPF7,TPM2,SMPX,MYL11,HSPB2,CRAT,SHISA4,CITED4
ToppCell Atlas	370749834a11d981e9ede26d5f63f0ecb551c015	LPS-antiTNF-Hematopoietic_Meg-Ery-Erythroid-Erythroid|LPS-antiTNF / V2 postpublication: Rhesus Genome Updated; Treatment groups by lineage, cell_type_level1, cell_type_level2	PretermPrimateLungAtlas	0.001416	1	0.01186	0.1298	10	178	TRIM59,STRADB,MAF1,SFTPC,GPR160,CD44,CDKN2C,UROD,CR1L,IFRD2
ToppCell Atlas	7975bf0a3146ee0efa4f547af5977e6bf0ba71fd	P03-Mesenchymal-mesenchymal_fibroblast-mesenchymal_progenitor_cell|P03 / developmental_time, Lineage, Cell group, Cell type, Cell type_cellcyc-phase	LungMAP ‚Äî Genomic, epigenomic and biophysical cues controlling the emergence of the gas exchange niche in the mouse lung	0.001416	1	0.01186	0.1298	10	178	RPS5,SDC2,SRM,C1QBP,CA2,TPM2,DIPK1B,SMPX,PPP1R14B,EIF5A
ToppCell Atlas	d08edc09de8497714af55a6ca08a447cd71095e7	Severe-B_naive-13|World / disease group and sub_cluster of B and Plasma cells(res = 0.5)	COVID-19 B cell and Plasma cell Atlas in PBMC and BAL	0.001425	1	0.01193	0.1306	8	120	SELENOP,FAM131C,SOCS1,ZFP36L2,FAM222A,DHRS3,HSPA2,DUSP1
ToppCell Atlas	0d8d96d01a49cf1bf95b1b324966cbac9b15b4b1	facs-Skin-nan-24m-Epithelial|Skin / Skin_Bladder_Kidney_Mammary_Gland - method, tissue, subtissue, age, lineage, cell ontology and free annotation	Mouse Aging Atlas- Tabula Muris Senis	0.001447	1	0.01211	0.1325	6	69	RPS4X,RPS5,APOE,SOX2,PHLDA3,CRABP1
ToppCell Atlas	04c696f5102b0fff7d80e0f8d12a3119b2b81898	metastatic_Brain-T/NK_cells-CD8+/CD4+_Mixed_Th|T/NK_cells / Location, Cell class and cell subclass	Human Metastatic Lung Adenocarcinoma (Nayoung Kim et al)	0.001469	1	0.01229	0.1345	9	149	ABCF3,SCN9A,RGCC,FGF22,LRIG3,ACSBG1,ZFP36L2,NR1I3,MRM3
ToppCell Atlas	13b445c13bb8f31ff0876addd1baf969ae220ea3	390C-Myeloid-Macrophage-SPP1+_Macrophage_3|Myeloid / Donor, Lineage, Cell class and subclass (all cells)	Tissue Stability Cell Atlas - Lung Cells	0.001469	1	0.01229	0.1345	9	149	TBC1D16,SDC2,APOE,SPP1,BUD13,SCARF2,CYP27A1,C14orf119,ANKRD34A
ToppCell Atlas	d15182c668d7c37be8214cad9f1fe35d1409c9a1	5'-Airway_Nasal-Epithelial-Airway_ciliated-multi-ciliated_epithelial_cell-Deuterosomal|5' / 5'-vs-3', Tissue groups, Lineages, Lineage subclass, Cell_type2, Cell_subtype2_L4.5	The Integrated Human Lung Cell Atlas	0.001477	1	0.01229	0.1345	10	179	CCNO,DNAJC22,ZMYND10,CCNA1,CENPF,ABCA13,ANLN,PITPNM1,MELK,COCH
ToppCell Atlas	e22a275a7c0ed19113c833a75d6c49fcc19aa13a	5'-Airway_Nasal-Epithelial-Airway_ciliated-multi-ciliated_epithelial_cell-Deuterosomal-Deuterosomal_L.0.3.4.0|5' / 5'-vs-3', Tissue groups, Lineages, Lineage subclass, Cell_type2, Cell_subtype2_L4.5	The Integrated Human Lung Cell Atlas	0.001477	1	0.01229	0.1345	10	179	CCNO,DNAJC22,ZMYND10,CCNA1,CENPF,ABCA13,ANLN,PITPNM1,MELK,COCH
ToppCell Atlas	f4bdebb77d39e63160fbf3a85a340ce4d52b7cfd	390C-Epithelial_cells-Epithelial-B_(AT2)-|390C / Donor, Lineage, Cell class and subclass (all cells)	Tissue Stability Cell Atlas - Lung Cells	0.001477	1	0.01229	0.1345	10	179	F3,SCN9A,SELENOP,SHROOM3,SFTPC,SFTPD,LAMP3,C11orf96,CA2,LRP2
ToppCell Atlas	98c0c5c8034ae8a4b3ceea7fd1d0386ee5f89d09	10x5'v1-week_12-13-Mesenchymal_osteo-stroma-osteochondral_precursor|week_12-13 / cell types per 3 fetal stages;per 3',per 5'	Blood and immune development in human fetal bone marrow	0.001477	1	0.01229	0.1345	10	179	SDC2,ITGA10,C11orf87,NGF,MYRF,PCDHGA4,PHLDA3,MEIS3,ITGA2,SHISA4
ToppCell Atlas	898425fa81526a2e00fca7a25085229ff1f31069	BAL-Control-Myeloid-MoAM-MoAM2-|Control / Location, Disease Group, Cell group, Cell class and sub_cluster (2021.03.01)	Integration of Multiple Sampling Location of COVID-19 Patients	0.001477	1	0.01229	0.1345	10	179	MT-ND4L,LAMP3,SPP1,NFKBIA,HSPA1A,FAM20A,MARCKSL1,MTRNR2L12,CPA6,EBI3
ToppCell Atlas	3d58babf44e47462c3d4129dd2e94a2339fd7ce0	Striatum-Endothelial-MURAL|Striatum / BrainAtlas - Mouse McCarroll V32	Mouse Adult Brain Overview (690k cells, 9 regions, 565 cell clusters)	0.001477	1	0.01229	0.1345	10	179	VASN,CCDC68,GPRC5C,TUBA1C,PCOLCE,TPM2,HSPA1L,HSPB2,COL8A1,DMPK
ToppCell Atlas	68ccfe66474d049a926afc21bffa231446becc69	renal_cortex_nuclei-Hypertensive_with+without-CKD-Mesenchymal-Fibroblast-Degenerative_Fibroblast-Degenerative_Fibroblast_119|Hypertensive_with+without-CKD / Celltypes from Cells and Nuclei per compartment and clinical group	Integrated Single-nucleus and Single-cell RNA-seq of the Adult Human Kidney	0.001477	1	0.01229	0.1345	10	179	RPS5,MFGE8,SELENOP,ARL2,C11orf96,TPM2,HSPA1A,CSRP1,C3orf80,GREM1
ToppCell Atlas	d5e3e7f1cd8f683f39a7416f12af7e766dcbead8	5'-Parenchyma_lung-Epithelial-Alveolar_epithelium-type_I_pneumocyte-AT1-AT1_L.0.5.1.1|5' / 5'-vs-3', Tissue groups, Lineages, Lineage subclass, Cell_type2, Cell_subtype2_L4.5	The Integrated Human Lung Cell Atlas	0.001477	1	0.01229	0.1345	10	179	SHROOM3,SCUBE1,MYRF,MYO16-AS1,SYNGR3,PHF13,CIART,CFL2,HSPA1A,COL8A1
ToppCell Atlas	bbfbfb32773346080127055b5aafa36bbf7d0942	facs-Pancreas-Exocrine-18m|Pancreas / Large_Intestine_Pancreas_Liver - method, tissue, subtissue, age, lineage, cell ontology and free annotation	Mouse Aging Atlas- Tabula Muris Senis	0.001477	1	0.01229	0.1345	10	179	CYP39A1,TC2N,GALK1,ALDH1L1,MYRF,CEL,DHRS3,CHST2,LRRC75B,LRP4
ToppCell Atlas	2fca4117c58824562ec80c7713fe15689a28efb3	BAL-Control-Myeloid-MoAM-MoAM2|Control / Location, Disease Group, Cell group, Cell class and sub_cluster (2021.03.01)	Integration of Multiple Sampling Location of COVID-19 Patients	0.001477	1	0.01229	0.1345	10	179	MT-ND4L,LAMP3,SPP1,NFKBIA,HSPA1A,FAM20A,MARCKSL1,MTRNR2L12,CPA6,EBI3
ToppCell Atlas	4166c4e1a8748a79ac6a11fd0b97c5344be2321b	droplet-Kidney-KIDNEY-30m-Lymphocytic-Epcam____thick_ascending_tube_S_epithelial_cell|Kidney / Skin_Bladder_Kidney_Mammary_Gland - method, tissue, subtissue, age, lineage, cell ontology and free annotation	Mouse Aging Atlas- Tabula Muris Senis	0.001477	1	0.01229	0.1345	10	179	CASKIN2,TADA3,BARD1,CCNB1,CENPF,ANLN,RNF26,CRHBP,MELK,KIF22
ToppCell Atlas	d50d29f26d5a2cd8c4cd4e1244e1bb8de072d159	droplet-Spleen-nan-24m-Myeloid-macrophage_dendritic_cell_progenitor|Spleen / Spleen_Marrow_Thymus - method, tissue, subtissue, age, lineage, cell ontology and free annotation	Mouse Aging Atlas- Tabula Muris Senis	0.001477	1	0.01229	0.1345	10	179	CHDH,TIFA,CCND1,DDR1,GRN,VEGFC,FAM171A2,CTSL,KHK,HS3ST1
ToppCell Atlas	466da2bc3bfc534ffe111c8c28ece7a3cfa08051	390C-Epithelial_cells-Epithelial-B_(AT2)|390C / Donor, Lineage, Cell class and subclass (all cells)	Tissue Stability Cell Atlas - Lung Cells	0.001477	1	0.01229	0.1345	10	179	F3,SCN9A,SELENOP,SHROOM3,SFTPC,SFTPD,LAMP3,C11orf96,CA2,LRP2
ToppCell Atlas	ad10c85354b0ff3a6a8524613bc8278305217906	PBMC_fresh-frozen-Severe-critical_progression_d12-22_with-steroid-Lymphocytic-Lymphocytic_T-mature_alpha-beta_T_cell-T_CD4_c02-AQP3|Severe-critical_progression_d12-22_with-steroid / Compartment, severity and other cell annotations on 10x 3' data (130k)	Large Scale COVID-19 Single Cell Data (Ren et al.)	0.001477	1	0.01229	0.1345	10	179	UXT,APBB1,LRRC42,NFKBIA,H3-3B,NOP53,EMC6,DDX5,CORO1B,SBDS
ToppCell Atlas	d76a05f1fee7f2f7b7b7994d3622e96f02b49432	facs-Heart-RA-24m-Mesenchymal-smooth_muscle_cell|Heart / Tongue_Heart_Limb_Muscle_Aorta_Diaphragm - method, tissue, subtissue, age, lineage, cell ontology and free annotation	Mouse Aging Atlas- Tabula Muris Senis	0.001477	1	0.01229	0.1345	10	179	ITGA10,CCDC68,C11orf96,USP2,TPM2,HSPB2,AP5Z1,DMPK,NRIP2,RASGRP2
ToppCell Atlas	f3f9c7e575bc4d9d3bce649b90254182e8f6aaec	droplet-Spleen-nan-24m-Hematologic-nan|Spleen / Spleen_Marrow_Thymus - method, tissue, subtissue, age, lineage, cell ontology and free annotation	Mouse Aging Atlas- Tabula Muris Senis	0.001477	1	0.01229	0.1345	10	179	FZR1,CCNB1,SDSL,CENPE,CENPF,HMGB3,UROD,CPOX,HEBP1,IFRD2
ToppCell Atlas	6be47c877250968a916c711ba0787eb7b4c5443d	facs-Heart-RA-24m-Mesenchymal-smooth_muscle_cell|Heart / Tongue_Heart_Limb_Muscle_Aorta_Diaphragm - method, tissue, subtissue, age, lineage, cell ontology and free annotation	Mouse Aging Atlas- Tabula Muris Senis	0.001477	1	0.01229	0.1345	10	179	ITGA10,CCDC68,C11orf96,USP2,TPM2,HSPB2,AP5Z1,DMPK,NRIP2,RASGRP2
ToppCell Atlas	5787ffba96918db80256ced076a455a84ba01384	ILEUM-non-inflamed-(8)_Fibroblast-(8)_Activated_fibroblasts|(8)_Fibroblast / shred on tissue, inflammation_status, cell class(v3), cell subclass (v2)	Human Ileal Immune cells from Crohn's Disease	0.001477	1	0.01229	0.1345	10	179	FZR1,POLR1G,ENHO,HMGB3,ANLN,CIPC,SLC26A6,AP5Z1,TMEM132A,PCYT2
ToppCell Atlas	3fa75eec3e86fd1797eaa33362257df7f9b2a0bf	10x5'-Lung-Lymphocytic_B_plasma-Plasmablasts|Lung / Manually curated celltypes from each tissue	Cross-tissue immune cell analysis reveals tissue-specific features in humans	0.001477	1	0.01229	0.1345	10	179	H2BC6,MRPS17,SOX2,TARBP2,H1-2,CDK6,RLIG1,PAK1IP1,PARP2,MRPS2
ToppCell Atlas	01e0b49e7f03ac9c3e6c34708ead300d27236b8b	droplet-Spleen-nan-24m-Hematologic|Spleen / Spleen_Marrow_Thymus - method, tissue, subtissue, age, lineage, cell ontology and free annotation	Mouse Aging Atlas- Tabula Muris Senis	0.001477	1	0.01229	0.1345	10	179	FZR1,CCNB1,SDSL,CENPE,CENPF,HMGB3,UROD,CPOX,HEBP1,IFRD2
ToppCell Atlas	99167ac678cae5c35b1d4f4a81b32000437c00c2	Striatum-Endothelial-MURAL-M1(Rgs5Acta2)|Striatum / BrainAtlas - Mouse McCarroll V32	Mouse Adult Brain Overview (690k cells, 9 regions, 565 cell clusters)	0.001477	1	0.01229	0.1345	10	179	VASN,CCDC68,GPRC5C,TUBA1C,PCOLCE,TPM2,HSPA1L,HSPB2,COL8A1,DMPK
ToppCell Atlas	9664f74bc0168c92fb8a68cad628323c476f6103	Posterior_cortex-Neuronal-Inhibitory-iN1(Gad1Gad2_Th)-Inhibitory_Neuron.Gad1Gad2-Th.Nr4a2_(Neuron.Gad1Gad2-Th.Nr4a2)|Posterior_cortex / BrainAtlas - Mouse McCarroll V32	Mouse Adult Brain Overview (690k cells, 9 regions, 565 cell clusters)	0.001482	1	0.01232	0.1348	7	94	SHROOM3,SDSL,CRABP1,CRHBP,CRHR2,RTBDN,MELK
ToppCell Atlas	c73e99890431750b74f984de5c82e33533ab708b	Posterior_cortex-Neuronal-Inhibitory-iN1(Gad1Gad2_Th)-Inhibitory_Neuron.Gad1Gad2-Th.Nr4a2_(Neuron.Gad1Gad2-Th.Nr4a2)--|Posterior_cortex / BrainAtlas - Mouse McCarroll V32	Mouse Adult Brain Overview (690k cells, 9 regions, 565 cell clusters)	0.001482	1	0.01232	0.1348	7	94	SHROOM3,SDSL,CRABP1,CRHBP,CRHR2,RTBDN,MELK
ToppCell Atlas	1bda61101f45f5c4a68453087b880fdc6d9acfca	Posterior_cortex-Neuronal-Inhibitory-iN1(Gad1Gad2_Th)-Inhibitory_Neuron.Gad1Gad2-Th.Nr4a2_(Neuron.Gad1Gad2-Th.Nr4a2)-|Posterior_cortex / BrainAtlas - Mouse McCarroll V32	Mouse Adult Brain Overview (690k cells, 9 regions, 565 cell clusters)	0.001482	1	0.01232	0.1348	7	94	SHROOM3,SDSL,CRABP1,CRHBP,CRHR2,RTBDN,MELK
ToppCell Atlas	80c79ce48664f65909ba1d167cc7bfcfedeef520	facs-Skin-nan-24m-Epithelial-nan|Skin / Skin_Bladder_Kidney_Mammary_Gland - method, tissue, subtissue, age, lineage, cell ontology and free annotation	Mouse Aging Atlas- Tabula Muris Senis	0.001503	1	0.01248	0.1366	8	121	RPS4X,RPS5,APOE,SOX2,KLF5,NFKBIA,PHLDA3,IER2
ToppCell Atlas	056d0f0f7a4d1b2d38b83647bbe4468b7c959ce6	frontal_cortex-Neuronal-GABAergic_neuron-Sst-Sst_Esm1|frontal_cortex / Per Region, Lineage, Cell class, Cell type, Cell subtype	Shared and distinct transcriptomic cell types across neocortical areas	0.001503	1	0.01248	0.1366	8	121	SCUBE2,SPP1,KLF5,CCNA1,MGAT4C,CRHBP,CRHR2,C3orf80
ToppCell Atlas	8334a6b2ced1d6a4808458d6d4232d1b688ba28a	Hippocampus-Macroglia-ASTROCYTE-Gja1-Astrocyte.Gja1.Nnat_(Nnat)|Hippocampus / BrainAtlas - Mouse McCarroll V32	Mouse Adult Brain Overview (690k cells, 9 regions, 565 cell clusters)	0.001503	1	0.01248	0.1366	8	121	ALDH1L1,GJA1,ACSBG1,GLI3,UCP3,SLC25A18,S1PR1,SLC39A12
ToppCell Atlas	4b33eeed7b70da120133b14d42c104d2461d52dc	Hippocampus-Macroglia-ASTROCYTE-Gja1-Astrocyte.Gja1.Nnat_(Nnat)--|Hippocampus / BrainAtlas - Mouse McCarroll V32	Mouse Adult Brain Overview (690k cells, 9 regions, 565 cell clusters)	0.001503	1	0.01248	0.1366	8	121	ALDH1L1,GJA1,ACSBG1,GLI3,UCP3,SLC25A18,S1PR1,SLC39A12
ToppCell Atlas	a33e4ae0b0efb702db1b646ac0486e3b6ce48457	Hippocampus-Macroglia-ASTROCYTE-Gja1-Astrocyte.Gja1.Nnat_(Nnat)-|Hippocampus / BrainAtlas - Mouse McCarroll V32	Mouse Adult Brain Overview (690k cells, 9 regions, 565 cell clusters)	0.001503	1	0.01248	0.1366	8	121	ALDH1L1,GJA1,ACSBG1,GLI3,UCP3,SLC25A18,S1PR1,SLC39A12
ToppCell Atlas	afd651c654e715414eff64cf3a37378d057a56a2	facs-Brain_Non-Myeloid-Hippocampus-24m-Macroglial-oligodendrocyte|Brain_Non-Myeloid / Brain_Non-Myeloid_Brain_Myeloid - method, tissue, subtissue, age, lineage, cell ontology and free annotation	Mouse Aging Atlas- Tabula Muris Senis	0.001539	1	0.01269	0.1389	9	150	ERMN,ANAPC11,AKT1S1,ADCY10,PELI3,MYRF,PEX16,CSRP1,SHISA4
ToppCell Atlas	7dc95c58b98d8c4c6c49fb1a03ec6ac24fb41f54	MS-CD4-CD8_1|MS / Condition, Cell_class and T cell subcluster	COVID-19 Cerebrospinal Fluid-derived (CSF) Leukecytes	0.001539	1	0.01269	0.1389	9	150	ERMN,ZNF512B,H2BC6,MPZ,ZKSCAN7,CENPE,VLDLR,TMEM63A,C1orf115
ToppCell Atlas	0c146e80d55d18b6988dd21b1da635801bd3140c	3'-Parenchyma_lung-Epithelial-Airway_ciliated-multi-ciliated_epithelial_cell-Deuterosomal|3' / 5'-vs-3', Tissue groups, Lineages, Lineage subclass, Cell_type2, Cell_subtype2_L4.5	The Integrated Human Lung Cell Atlas	0.001539	1	0.01269	0.1389	10	180	CCNO,ZMYND10,CENPK,CCNA1,CFAP210,CENPF,ANLN,RECQL4,NEURL1B,PITPNM1
ToppCell Atlas	935c091bbcd6d10b81dc4731779e5bd98205c99f	5'-Airway_Nasal-Mesenchymal-Fibroblastic|5' / 5'-vs-3', Tissue groups, Lineages, Lineage subclass, Cell_type2, Cell_subtype2_L4.5	The Integrated Human Lung Cell Atlas	0.001539	1	0.01269	0.1389	10	180	C1QL1,C11orf96,PCOLCE,SCARF2,CRABP1,IGFBP5,DRP2,CAMK2N2,RGS4,GREM1
ToppCell Atlas	c2746092ef251e9d5910fe96461afdd0624a24c6	kidney_cells-Renal_AKI_(acute_kidney_injury)-Mesenchymal-Fibroblast-kidney_interstitial_fibroblast|Renal_AKI_(acute_kidney_injury) / Celltypes from Cells and Nuclei per compartment and clinical group	Integrated Single-nucleus and Single-cell RNA-seq of the Adult Human Kidney	0.001539	1	0.01269	0.1389	10	180	ABCA8,MEIS1,MFGE8,FGF7,SMOC1,TARID,PCOLCE,DHRS3,IGFBP5,GREM1
ToppCell Atlas	e9af22beae2f3c7fe213b4e19df84abfd2453433	3'-Parenchyma_lung-Epithelial-Airway_ciliated-multi-ciliated_epithelial_cell|3' / 5'-vs-3', Tissue groups, Lineages, Lineage subclass, Cell_type2, Cell_subtype2_L4.5	The Integrated Human Lung Cell Atlas	0.001539	1	0.01269	0.1389	10	180	CCNO,ZMYND10,CENPK,CCNA1,CFAP210,CENPF,ANLN,RECQL4,NEURL1B,PITPNM1
ToppCell Atlas	42f48e646fc6e72ad3cce72409ace3a0b64020a2	PBMC_fresh-frozen-Severe-critical_convalescent_d42-56-Lymphocytic-Lymphocytic_T-mature_alpha-beta_T_cell-T_CD4_c14-MKI67-CCL5_h|Severe-critical_convalescent_d42-56 / Compartment, severity and other cell annotations on 10x 3' data (130k)	Large Scale COVID-19 Single Cell Data (Ren et al.)	0.001539	1	0.01269	0.1389	10	180	MCM4,MCM7,FDXR,CCNB1,H1-4,CENPE,CENPF,SAC3D1,POLD1,MELK
ToppCell Atlas	0059e5acade6c895fd629767bea1c15f40b0d1b0	facs-Heart-RV-3m-Mesenchymal-smooth_muscle_cell|Heart / Tongue_Heart_Limb_Muscle_Aorta_Diaphragm - method, tissue, subtissue, age, lineage, cell ontology and free annotation	Mouse Aging Atlas- Tabula Muris Senis	0.001539	1	0.01269	0.1389	10	180	C11orf87,GPRC5C,C11orf96,NGF,USP2,TPM2,PLXNB1,DGKG,NRIP2,RGS4
ToppCell Atlas	32c6a3886428d82fb4355d987c6d2645f333447b	kidney_cells-Renal_AKI_(acute_kidney_injury)-Mesenchymal-Fibroblast-kidney_interstitial_fibroblast-Adaptive_/_Maladaptive_/_Repairing_Fibroblast|Renal_AKI_(acute_kidney_injury) / Celltypes from Cells and Nuclei per compartment and clinical group	Integrated Single-nucleus and Single-cell RNA-seq of the Adult Human Kidney	0.001539	1	0.01269	0.1389	10	180	ABCA8,MEIS1,MFGE8,FGF7,SMOC1,TARID,PCOLCE,DHRS3,IGFBP5,GREM1
ToppCell Atlas	8ba9bba0c9fecf184a4332ba4585fb2439f68cd3	5'-GW_trimst-2-LargeIntestine-Epithelial-Tuft-related|GW_trimst-2 / Celltypes from developing, pediatric, Crohn's, & adult GI tract	Cells of the human intestinal tract mapped across space and time	0.001539	1	0.01269	0.1389	10	180	NBPF19,MT1F,SPINT1,GPRC5C,KLF5,VSIG2,CPA6,RASSF7,LGALS9,KRTCAP3
ToppCell Atlas	729f0d7af573c7796d8e28e6eec3af2fc0bd33a2	facs-Brain_Non-Myeloid-Striatum_-18m-Mesenchymal-Ependyma|Brain_Non-Myeloid / Brain_Non-Myeloid_Brain_Myeloid - method, tissue, subtissue, age, lineage, cell ontology and free annotation	Mouse Aging Atlas- Tabula Muris Senis	0.001539	1	0.01269	0.1389	10	180	TC2N,ZMYND10,ALDH1L1,OCA2,PCOLCE,EZR,CPT1B,IGFBP2,CAB39L,EPN3
ToppCell Atlas	38490017dd590e3fcfa7e88d8d15235d55f90cf1	3'-GW_trimst-2-SmallIntestine-Neuronal-Glial_immature-Glia_1_(DHH+)|GW_trimst-2 / Celltypes from developing, pediatric, Crohn's, & adult GI tract	Cells of the human intestinal tract mapped across space and time	0.001539	1	0.01269	0.1389	10	180	NDRG2,ABCA8,SCN9A,MPZ,SPP1,CNMD,DHRS3,CNP,FA2H,CRABP1
ToppCell Atlas	4eea8366cdb82c356325ce88f09ad8b302c17a07	10x5'-lymph-node_spleen-Myeloid_Mac-Cycling_Myeloid-Mac|lymph-node_spleen / Manually curated celltypes from each tissue	Cross-tissue immune cell analysis reveals tissue-specific features in humans	0.001539	1	0.01269	0.1389	10	180	SELENOP,APOE,CCNB1,CENPE,CENPF,HMGB3,ANLN,CTSL,MELK,KCNJ2
ToppCell Atlas	ba4c1fb55e8f1095bea6968417fefcf5f700926b	10x5'v1-week_17-19-Myeloid_macrophage-stroma-monocytoid_macrophage|week_17-19 / cell types per 3 fetal stages;per 3',per 5'	Blood and immune development in human fetal bone marrow	0.001539	1	0.01269	0.1389	10	180	OR2AK2,SELENOP,APOE,ZFP92,SPP1,CCND1,DHRS3,VEGFB,CTSL,EBI3
ToppCell Atlas	1e819c5c87704ec6535dfeaae56561895e239d07	P28-Epithelial-epithelial_progenitor_cell-epithelial_unknown_3|P28 / developmental_time, Lineage, Cell group, Cell type, Cell type_cellcyc-phase	LungMAP ‚Äî Genomic, epigenomic and biophysical cues controlling the emergence of the gas exchange niche in the mouse lung	0.001539	1	0.01269	0.1389	10	180	F3,DOCK5,C8orf88,SOX2,DUSP28,GFAP,ACSBG1,LUZP2,ANLN,CNP
ToppCell Atlas	3dd384b7f3d9582b8fec9fe05100e466e6218b76	5'-Airway_Nasal-Mesenchymal|5' / 5'-vs-3', Tissue groups, Lineages, Lineage subclass, Cell_type2, Cell_subtype2_L4.5	The Integrated Human Lung Cell Atlas	0.001539	1	0.01269	0.1389	10	180	C1QL1,C11orf96,PCOLCE,SCARF2,CRABP1,IGFBP5,DRP2,CAMK2N2,RGS4,GREM1
ToppCell Atlas	11455ba704ac73f69b474845136cfecec6a88349	3'-Parenchyma_lung-Epithelial-Airway_ciliated-multi-ciliated_epithelial_cell-Deuterosomal-Deuterosomal_L.0.3.4.0|3' / 5'-vs-3', Tissue groups, Lineages, Lineage subclass, Cell_type2, Cell_subtype2_L4.5	The Integrated Human Lung Cell Atlas	0.001539	1	0.01269	0.1389	10	180	CCNO,ZMYND10,CENPK,CCNA1,CFAP210,CENPF,ANLN,RECQL4,NEURL1B,PITPNM1
ToppCell Atlas	bc20e581d37cba72b71ef62df60475a0ccee9994	Severe-B_naive-12|World / disease group and sub_cluster of B and Plasma cells(res = 0.5)	COVID-19 B cell and Plasma cell Atlas in PBMC and BAL	0.001539	1	0.01269	0.1389	10	180	STRADB,MYL12A,ZFP36L2,NFKBIA,EIF1AY,H3-3B,RTL8B,NOP53,SNHG32,DUSP1
ToppCell Atlas	3c7b2033821f9e34e2924bd8655f566edcbcc7d3	AT1-AT2_cells-SSc-ILD_01|World / lung cells shred on cell class, cell subclass, sample id	Pathobiology of Pulmonary Fibrosis (Reyfman et al., 2019)	0.001539	1	0.01269	0.1389	10	180	SMOC1,GJA1,MGARP,MYRF,NPC1L1,OCIAD2,MAPT-AS1,MARCKSL1,ITGA2,LRCH4
ToppCell Atlas	81d60f0fa9e3b5bfcec85139a0a49e9130145f0e	PBMC_fresh-frozen-Mild-Moderate_progression_d02_child-Lymphocytic-Lymphocytic_T-mature_alpha-beta_T_cell-T_CD4_c02-AQP3|Mild-Moderate_progression_d02_child / Compartment, severity and other cell annotations on 10x 3' data (130k)	Large Scale COVID-19 Single Cell Data (Ren et al.)	0.001539	1	0.01269	0.1389	10	180	CHDH,HMG20B,FLII,GFER,TEP1,DCBLD1,FBXW5,GTF3C2-AS1,LOC102724594,ORMDL3
ToppCell Atlas	dfb8412e1e06fa7349e66eea2ef27d9ea98b7893	facs-Heart-RV-3m-Mesenchymal-smooth_muscle_cell|Heart / Tongue_Heart_Limb_Muscle_Aorta_Diaphragm - method, tissue, subtissue, age, lineage, cell ontology and free annotation	Mouse Aging Atlas- Tabula Muris Senis	0.001539	1	0.01269	0.1389	10	180	C11orf87,GPRC5C,C11orf96,NGF,USP2,TPM2,PLXNB1,DGKG,NRIP2,RGS4
ToppCell Atlas	255097d8eb244a32eb2ecd0e7e48e1a20bafb5cd	wk_15-18-Epithelial-Proximal_epithelial-basal_late|wk_15-18 / Celltypes from embryonic and fetal-stage human lung	Human embryonic and fetal stage lung cell atlas	0.001539	1	0.01269	0.1389	10	180	CCNO,F3,SOX2,PPP1R13L,KLF5,DDR1,IGFBP2,CYP2J2,ITGA2,HS3ST1
ToppCell Atlas	f8a15c13d85c1bbbf86ce49bb6f86c368ddf22df	renal_papilla_nuclei-Adult_normal_reference-Epithelial-Proximal_tubule_epithelial_cell-kidney_proximal_tubule_epithelial_cell_cycling|Adult_normal_reference / Celltypes from Cells and Nuclei per compartment and clinical group	Integrated Single-nucleus and Single-cell RNA-seq of the Adult Human Kidney	0.001539	1	0.01269	0.1389	10	180	MCM4,TACC3,BARD1,CENPK,H2AX,CENPF,ANLN,RECQL4,PAQR4,MELK
ToppCell Atlas	cedbe692c5257fb6f9a552e2f197163626ac17d9	356C-Lymphocytic-ILC-ILC-1|Lymphocytic / Donor, Lineage, Cell class and subclass (all cells)	Tissue Stability Cell Atlas - Lung Cells	0.001539	1	0.01269	0.1389	10	180	DOCK5,RGCC,SCUBE1,SOCS1,ZCCHC24,MYO7A,BLOC1S1,ZFP36L2,PCDHGA4,CD44
ToppCell Atlas	9ef79a7c60227e352ac166c7274adb31f585f5ca	facs-Brain_Non-Myeloid-Striatum_-18m-Mesenchymal-ependymal_cell|Brain_Non-Myeloid / Brain_Non-Myeloid_Brain_Myeloid - method, tissue, subtissue, age, lineage, cell ontology and free annotation	Mouse Aging Atlas- Tabula Muris Senis	0.001539	1	0.01269	0.1389	10	180	TC2N,ZMYND10,ALDH1L1,OCA2,PCOLCE,EZR,CPT1B,IGFBP2,CAB39L,EPN3
ToppCell Atlas	b35a8c6169f4b548b912af005e92ae7c6596f376	PND01-Endothelial-Endothelial_blood-vessel-Microvascular_EC-EPC|PND01 / Age_group by Lineage, Lineage_subclass, Cell_type, subtypes-by-prolif	Mouse_Lung_DropSeq_E16-P28	0.001539	1	0.01269	0.1389	10	180	TACC3,CCND1,CCNB1,CENPE,CENPF,HMGB2,ANLN,KIF22,S1PR1,LGALS9
ToppCell Atlas	592fb72cc344efff1bd3376d9f28c79745c61469	control-CD8+_Tem|World / Cohort 1 (10x PBMC) with disease condition, cell group and cell class	PBMC Atlas of COVID-19 Patients (Schulte-Schrepping et al.)	0.001539	1	0.01269	0.1389	10	180	RPS4X,ATP5PD,SMIM29,METTL26,ATP5ME,SELENOS,ERG28,PRR4,NOP53,PAXX
ToppCell Atlas	0ac6cba7e0ed6083f777287f39a871461fa1bca4	primary_visual_cortex-Non-neuronal-oligodendrocyte-Oligo-Oligo_Rassf10|primary_visual_cortex / Per Region, Lineage, Cell class, Cell type, Cell subtype	Shared and distinct transcriptomic cell types across neocortical areas	0.001575	1	0.01299	0.1421	7	95	ERMN,CASKIN2,BCAS1,MYRF,FA2H,ST18,CYP27A1
ToppCell Atlas	65849d1296934d5765afd006cbb6739383b9f49f	Endothelial-Endothelial-A|Endothelial / shred on cell class and cell subclass (v4)	mouse_P3_lung_dropseq (2716 cells)	0.001584	1	0.01305	0.1428	8	122	MCM7,MEA1,PARP1,RGCC,SRM,CCND1,KDELR2,ARMC5
ToppCell Atlas	2aa9cfadab70312882ae679e3788fc7ab996c0f3	COVID-19_Mild-Neu_3|World / 5 Neutrophil clusters in COVID-19 patients	COVID-19 PBMC Neutrophil Atlas	0.001584	1	0.01305	0.1428	8	122	FGF7,LRRIQ3,LRIG3,GLI3,CARMIL2,PCDHGB3,ATP2B1-AS1,USP2
ToppCell Atlas	6d80795f96aac11fec1c946d1f2d16cfe6e38d9a	facs-Brain_Non-Myeloid-Cerebellum-24m-Macroglial-nan|Brain_Non-Myeloid / Brain_Non-Myeloid_Brain_Myeloid - method, tissue, subtissue, age, lineage, cell ontology and free annotation	Mouse Aging Atlas- Tabula Muris Senis	0.001604	1	0.01315	0.1439	10	181	ERMN,BCAS1,ARL2,CARMIL3,PCDHB12,GORASP1,CNP,FA2H,CSRP1,SHISA4
ToppCell Atlas	3aa81ac64d0cc9a74fbfa71e2176740548e7cd06	5'-Adult-Appendix-Neuronal-Glial_mature|Adult / Celltypes from developing, pediatric, Crohn's, & adult GI tract	Cells of the human intestinal tract mapped across space and time	0.001604	1	0.01315	0.1439	10	181	ABCA8,BCAN,APOE,SOX2,SPP1,ARMCX5-GPRASP2,PCDHGB2,TCEAL6,MGAT4C,NAT14
ToppCell Atlas	cfc3ed541d93158ce26641ea30b7573d93600a11	NS-critical-d_0-4-Epithelial-Ionocyte|d_0-4 / Location, Severity, dps_group, Lineage and Cell class of Upper airway (combined)	Upper Airway and Bronchi Atlas of COVID-19 Patients	0.001604	1	0.01315	0.1439	10	181	PARP1,SCUBE2,GPRC5C,CPTP,HMGB3,IGFBP5,DNAJC28,DPP3,C1orf115,CITED4
ToppCell Atlas	997ba1be2824b00d684f2163d0114656ed11fa53	5'-Adult-Appendix-Neuronal-Glial_mature-Adult_Glia|Adult / Celltypes from developing, pediatric, Crohn's, & adult GI tract	Cells of the human intestinal tract mapped across space and time	0.001604	1	0.01315	0.1439	10	181	ABCA8,BCAN,APOE,SOX2,SPP1,ARMCX5-GPRASP2,PCDHGB2,TCEAL6,MGAT4C,NAT14
ToppCell Atlas	395cf5aa2d89b05328ab516b8c89401020b6d830	facs-Heart-RA-3m-Mesenchymal-smooth_muscle_cell|Heart / Tongue_Heart_Limb_Muscle_Aorta_Diaphragm - method, tissue, subtissue, age, lineage, cell ontology and free annotation	Mouse Aging Atlas- Tabula Muris Senis	0.001604	1	0.01315	0.1439	10	181	ITGA10,GPRC5C,C11orf96,OPRL1,TPM2,HSPB2,NRIP2,RGS4,ANKRD34A,RASGRP2
ToppCell Atlas	41969fe4d94ee77b12ecde32170aaf0b13e49644	facs-Marrow-Granulocytes-3m-Lymphocytic-mature_alpha-beta_T_cell|Marrow / Spleen_Marrow_Thymus - method, tissue, subtissue, age, lineage, cell ontology and free annotation	Mouse Aging Atlas- Tabula Muris Senis	0.001604	1	0.01315	0.1439	10	181	SPINT1,GPRC5C,ACSBG1,NPR2,TPM2,ZNF579,PPARA,IGFBP2,CTSL,CUL7
ToppCell Atlas	c9f53720249c8569598cc859e43e35c5f3f8475a	ILEUM-non-inflamed-(3)_DC1|non-inflamed / shred on tissue, inflammation_status, cell class(v3), cell subclass (v2)	Human Ileal Immune cells from Crohn's Disease	0.001604	1	0.01315	0.1439	10	181	NDRG2,SFTPD,SPINT1,CCND1,NFKBIL1,GRN,ENHO,CENPF,SAC3D1,LGALS9
ToppCell Atlas	b45b11428d13950369347e051d4d517efb2bd4fd	LPS-antiTNF-Epithelial_alveolar-AT_1-Differentiating_AT1|LPS-antiTNF / V2 postpublication: Rhesus Genome Updated; Treatment groups by lineage, cell_type_level1, cell_type_level2	PretermPrimateLungAtlas	0.001604	1	0.01315	0.1439	10	181	F3,SHROOM3,GPRC5C,PPP1R13L,MYRF,DDR1,COL4A5,OSBPL3,ITGA2,RASSF7
ToppCell Atlas	75035a3211e524bb659b82e6979f7d3a3121ae70	PBMC-Convalescent-Lymphocyte-B-B_cell-B_naive-B_naive-2|Convalescent / Location, Disease Group, Cell group, Cell class and sub_cluster (2021.03.01)	Integration of Multiple Sampling Location of COVID-19 Patients	0.001604	1	0.01315	0.1439	10	181	MCM7,GPR160,SYT17,SLC37A1,GORASP1,UCP3,CRAT,ZNF620,ZEB1-AS1,MAB21L3
ToppCell Atlas	74311aac2fe27dc02a9be3bc20e0c7ef1c239049	droplet-Lung-3m-Hematologic-lymphocytic-Proliferating_T_cell-proliferating_T|3m / method, tissue, age, lineage, sublineage, cell ontologies, cell type and subtype	Mouse Aging Atlas- Tabula Muris Senis (Lung and Trachea)	0.001604	1	0.01315	0.1439	10	181	TACC3,BARD1,CENPK,CCNB1,CENPE,CENPF,HMGB3,MELK,KIF22,LRR1
ToppCell Atlas	e6b7e8dd5c13cc10ba22f2f5a8c669486f934bdc	5'-Adult-Appendix-Neuronal|Adult / Celltypes from developing, pediatric, Crohn's, & adult GI tract	Cells of the human intestinal tract mapped across space and time	0.001604	1	0.01315	0.1439	10	181	ABCA8,BCAN,APOE,SOX2,SPP1,ARMCX5-GPRASP2,PCDHGB2,TCEAL6,MGAT4C,NAT14
ToppCell Atlas	cd81bc307e2bc42c1e9b24d5645ab65fa18c6133	facs-Lung-Endomucin-24m-Endothelial-Capillary_Aerocyte_endothelial_cell|Lung / Lung_Trachea - method, tissue, subtissue, age, lineage, cell ontology and free annotation	Mouse Aging Atlas- Tabula Muris Senis	0.001604	1	0.01315	0.1439	10	181	CASKIN2,CCDC68,TEKT5,ENHO,PHLDA3,DCBLD1,PLAUR,S1PR1,LRP4,RASGRP2
ToppCell Atlas	429df38438d5a7ff490c9ede34b69e2970c7ded2	facs-Heart-RA-3m-Mesenchymal-smooth_muscle_cell|Heart / Tongue_Heart_Limb_Muscle_Aorta_Diaphragm - method, tissue, subtissue, age, lineage, cell ontology and free annotation	Mouse Aging Atlas- Tabula Muris Senis	0.001604	1	0.01315	0.1439	10	181	ITGA10,GPRC5C,C11orf96,OPRL1,TPM2,HSPB2,NRIP2,RGS4,ANKRD34A,RASGRP2
ToppCell Atlas	0513b9e6673ff7bf8e72ba123ca3794b65d10170	LPS_only-Epithelial_alveolar-AT_2-AT2_Progenitor|LPS_only / V2 postpublication: Rhesus Genome Updated; Treatment groups by lineage, cell_type_level1, cell_type_level2	PretermPrimateLungAtlas	0.001604	1	0.01315	0.1439	10	181	F3,TC2N,SHROOM3,SFTPD,LAMP3,GALE,SPINT1,COL4A5,PRKAB1,ITGA2
ToppCell Atlas	f6629fa71bb94405f523f63a9264cacf6d15c5f4	E16.5-Epithelial-Epithelial_Alveolar-Epithelial_Alveolar-AT1-AT1_prolif|E16.5 / Age_group by Lineage, Lineage_subclass, Cell_type, subtypes-by-prolif	Mouse_Lung_DropSeq_E16-P28	0.001604	1	0.01315	0.1439	10	181	WDR24,AKAP19,VPS25,RNF126,KLF5,MYRF,TARBP2,TEP1,CHD1L,EMD
ToppCell Atlas	3f50e61dc2a52d71a5801584617607e6246adcf2	facs-Marrow-Granulocytes-3m-Lymphocytic-BM_CD8_+_CD4_T_cell|Marrow / Spleen_Marrow_Thymus - method, tissue, subtissue, age, lineage, cell ontology and free annotation	Mouse Aging Atlas- Tabula Muris Senis	0.001604	1	0.01315	0.1439	10	181	SPINT1,GPRC5C,ACSBG1,NPR2,TPM2,ZNF579,PPARA,IGFBP2,CTSL,CUL7
ToppCell Atlas	e8c715fa3a0fed43ad4788b2d06cf45ab2c9e202	5'-Parenchyma_lung-Immune_Lymphocytic-Lymphocytic_T/NK-CD8-positive,_alpha-beta_T_cell-CD8_T_cells-CD8_T_cells_L.1.1.6.0|5' / 5'-vs-3', Tissue groups, Lineages, Lineage subclass, Cell_type2, Cell_subtype2_L4.5	The Integrated Human Lung Cell Atlas	0.001604	1	0.01315	0.1439	10	181	ZFP36L2,NFKBIA,BTN3A2,H2AX,H3-3B,NPC1L1,HSPA1A,IER2,DDX5,DUSP1
ToppCell Atlas	cf13bf7a531a2d40f8d778629cf2431b684f65f3	droplet-Lung-3m-Hematologic-lymphocytic-Proliferating_T_cell|3m / method, tissue, age, lineage, sublineage, cell ontologies, cell type and subtype	Mouse Aging Atlas- Tabula Muris Senis (Lung and Trachea)	0.001604	1	0.01315	0.1439	10	181	TACC3,BARD1,CENPK,CCNB1,CENPE,CENPF,HMGB3,MELK,KIF22,LRR1
ToppCell Atlas	098dbb3e0ff531c9720a233123250c1e39a97d4c	5'-GW_trimst-2-LargeIntestine-Neuronal-Glial_immature-Glia_2_(ELN+)|GW_trimst-2 / Celltypes from developing, pediatric, Crohn's, & adult GI tract	Cells of the human intestinal tract mapped across space and time	0.001604	1	0.01315	0.1439	10	181	ABCA8,SCN9A,MPZ,SOX2,GFAP,ACSBG1,CNP,HSPB2,CRABP1,IGFBP2
ToppCell Atlas	7bc78aba6ab379d6eb00d4cf1843f532dfd4ce4e	facs-Limb_Muscle-forelimb_and_hindlimb-18m-Mesenchymal|Limb_Muscle / Tongue_Heart_Limb_Muscle_Aorta_Diaphragm - method, tissue, subtissue, age, lineage, cell ontology and free annotation	Mouse Aging Atlas- Tabula Muris Senis	0.001611	1	0.01319	0.1444	9	151	RPS5,BTN2A2,LRRIQ3,ZFP92,BLOC1S1,KDELR2,PHLDA3,SEPTIN10,ACP7
ToppCell Atlas	f8ae05667a1db58a94be0f4e0b538bf80eb6b347	facs-Limb_Muscle-forelimb_and_hindlimb-18m-Mesenchymal-nan|Limb_Muscle / Tongue_Heart_Limb_Muscle_Aorta_Diaphragm - method, tissue, subtissue, age, lineage, cell ontology and free annotation	Mouse Aging Atlas- Tabula Muris Senis	0.001611	1	0.01319	0.1444	9	151	RPS5,BTN2A2,LRRIQ3,ZFP92,BLOC1S1,KDELR2,PHLDA3,SEPTIN10,ACP7
ToppCell Atlas	71841d2001200d1595c85c2b007ee20791a72927	Cerebellum-Macroglia-ASTROCYTE|Cerebellum / BrainAtlas - Mouse McCarroll V32	Mouse Adult Brain Overview (690k cells, 9 regions, 565 cell clusters)	0.001611	1	0.01319	0.1444	9	151	F3,SOX2,ALDH1L1,GFAP,ACSBG1,CD44,HEPACAM,SLC25A18,SLC39A12
ToppCell Atlas	8ba15ab24fe2e71df0a2a7511ca451ad2376bd91	E18.5-samps-Mesenchymal-Pericyte-pericyte_B|E18.5-samps / Age Group, Lineage, Cell class and subclass	Mouse_Lung_DevAtlas	0.001611	1	0.01319	0.1444	9	151	EXTL2,ZSWIM9,SLC20A1,JRKL,SLC5A11,CIART,FA2H,PCDHGA8,RGS16
ToppCell Atlas	60aced0c1cc6b509b73308d03d58a3c44d712ef4	Cerebellum-Macroglia-ASTROCYTE-Gja1|Cerebellum / BrainAtlas - Mouse McCarroll V32	Mouse Adult Brain Overview (690k cells, 9 regions, 565 cell clusters)	0.001611	1	0.01319	0.1444	9	151	F3,SOX2,ALDH1L1,GFAP,ACSBG1,CD44,HEPACAM,SLC25A18,SLC39A12
ToppCell Atlas	f5f17a80552f0ad05ed1a2529a04ee55deb1e130	CD8+_Memory_T_cell-RSV-2|CD8+_Memory_T_cell / cell class, Virus stimulation and cluster	CD8+ Memory T cells (PBMC) of COVID-19 Patients	0.001671	1	0.01356	0.1484	10	182	BEND4,EIF4EBP3,SNRPA,TMEM121,GCAT,SYNGR3,OSBPL3,CTPS1,CORO1B,RGS16
ToppCell Atlas	bb7de0c93d8f59f13c990e425139b9348ca8027e	cellseq-Mesenchymal-Chondrocytic-Mesenchymal_Airway/Vascular|cellseq / Celltype signatures by Technology, Lineage, Lineage_subclass, Celltype_group, Cell_type2	Human Cell Ref v1.1	0.001671	1	0.01356	0.1484	10	182	MFGE8,FGF7,C1QTNF4,SDC2,SMOC1,SLCO1C1,CNMD,PCDHB12,PCOLCE,TCEAL6
ToppCell Atlas	e98ca9df33a1a81fc83ecf73d5141a14f2bc985c	5'-GW_trimst-2-LargeIntestine-Epithelial-Tuft-related-BEST4+_epithelial|GW_trimst-2 / Celltypes from developing, pediatric, Crohn's, & adult GI tract	Cells of the human intestinal tract mapped across space and time	0.001671	1	0.01356	0.1484	10	182	NBPF19,MT1F,SPINT1,GPRC5C,KLF5,VSIG2,CPA6,RASSF7,LGALS9,KRTCAP3
ToppCell Atlas	f2a1784ffcba9b27132e0db21e574cbd8a0a6418	frontal_cortex-Neuronal-GABAergic_neuron|frontal_cortex / Per Region, Lineage, Cell class, Cell type, Cell subtype	Shared and distinct transcriptomic cell types across neocortical areas	0.001671	1	0.01356	0.1484	10	182	SOX2,C11orf96,NGF,DIRAS1,FNDC5,CRHBP,NRIP2,CAMK2N2,PPP1R14B,RASGRP2
ToppCell Atlas	88bd17c07bd8443a0ede4e9dc7bc9d1230b42211	cellseq-Mesenchymal-Chondrocytic|cellseq / Celltype signatures by Technology, Lineage, Lineage_subclass, Celltype_group, Cell_type2	Human Cell Ref v1.1	0.001671	1	0.01356	0.1484	10	182	MFGE8,FGF7,C1QTNF4,SDC2,SMOC1,SLCO1C1,CNMD,PCDHB12,PCOLCE,TCEAL6
ToppCell Atlas	6fdaf3c8c3952a8f14dd7288e523ed58eb1d3517	droplet-Heart-4Chambers-18m-Neuronal-cardiac_neuron|Heart / Tongue_Heart_Limb_Muscle_Aorta_Diaphragm - method, tissue, subtissue, age, lineage, cell ontology and free annotation	Mouse Aging Atlas- Tabula Muris Senis	0.001671	1	0.01356	0.1484	10	182	GALE,PCDHB12,CFAP210,TMEM121,ENHO,CNP,CRABP1,FAM20A,KIAA0408,LRRC75B
ToppCell Atlas	c02c9cab4389d80f318f4bb8d703c1e719672624	(00)_Basal-(0)_uninjured|(00)_Basal / shred by cell type and Timepoint	Mouse Trachea Epithelial Cells (MTECs)	0.001671	1	0.01356	0.1484	10	182	HUNK,APOE,DHRS3,CSRP1,CTSL,MARCKSL1,DUSP1,LGALS9,ORMDL3,FADS1
ToppCell Atlas	1c1a687f728341c209b048b6715bcddd0ac20069	3'-Broncho-tracheal-Mesenchymal-Mesenchymal_Myocytic-tracheobronchial_smooth_muscle_cell-SM_activated_stress_response|3' / 5'-vs-3', Tissue groups, Lineages, Lineage subclass, Cell_type2, Cell_subtype2_L4.5	The Integrated Human Lung Cell Atlas	0.001671	1	0.01356	0.1484	10	182	MFGE8,C11orf96,TPM2,HSPB2,IGFBP5,CSRP1,DGKG,DMPK,NRIP2,RGS16
ToppCell Atlas	da61e7cb2537c567968d8bd8baf537ecdff0ab18	Cerebellum-Endothelial-MURAL-M1(Rgs5Acta2)|Cerebellum / BrainAtlas - Mouse McCarroll V32	Mouse Adult Brain Overview (690k cells, 9 regions, 565 cell clusters)	0.001671	1	0.01356	0.1484	10	182	CDK2AP2,CCDC68,TUBA1C,TPM2,PDCL3,HSPB2,COL8A1,PLEKHG2,NRIP2,RGS4
ToppCell Atlas	7b86703559438e2d5ef3dad963ee0d772513f313	3'-GW_trimst-2-SmallIntestine-Mesenchymal-myocytic-SMC_(PART1/CAPN3+)|GW_trimst-2 / Celltypes from developing, pediatric, Crohn's, & adult GI tract	Cells of the human intestinal tract mapped across space and time	0.001671	1	0.01356	0.1484	10	182	CCDC107,C11orf96,TPM2,CFL2,IER2,CSRP1,DGKG,DMPK,OR2L13,RGS4
ToppCell Atlas	1923b5669901f828e890416c22d1f1d21a4a2c6a	3'_v3-blood-Hematopoietic_Erythro-Mega-Mega-Mast|blood / Manually curated celltypes from each tissue	Cross-tissue immune cell analysis reveals tissue-specific features in humans	0.001671	1	0.01356	0.1484	10	182	MCM7,MEIS1,SCN9A,AKAP19,CCDC68,IGSF10,CA2,UROD,HSPA1A,VEGFC
ToppCell Atlas	b1e66ccd5f33b4801f1cafddf97f5fc0c6dba8d1	343B-Lymphocytic-NK_cells-Proliferating_NK_cell|NK_cells / Donor, Lineage, Cell class and subclass (all cells)	Tissue Stability Cell Atlas - Lung Cells	0.001671	1	0.01356	0.1484	10	182	MCM4,MCM7,CENPK,CCNB1,ORC1,CENPE,CENPF,SAC3D1,MELK,ZNF620
ToppCell Atlas	e89cc30db8e5c77a8bbddd1d5a4b5af09f1ccd67	droplet-Limb_Muscle-MUSCLE-1m-Macroglial|Limb_Muscle / Tongue_Heart_Limb_Muscle_Aorta_Diaphragm - method, tissue, subtissue, age, lineage, cell ontology and free annotation	Mouse Aging Atlas- Tabula Muris Senis	0.001671	1	0.01356	0.1484	10	182	MPZ,BCAS1,SOX2,C1QL1,ACSBG1,LUZP2,CNP,FA2H,MARCKSL1,MRO
ToppCell Atlas	3fddadb2ff75013ec6eeb415872667a6bae1da2d	Children_(3_yrs)-Immune-enucleated_erythrocyte-D032|Children_(3_yrs) / Lineage, Cell type, age group and donor	Human Lung Cells in 3 Age Groups (Wang et al.)	0.001671	1	0.01356	0.1484	10	182	CHDH,NDRG2,FAAH,ZNHIT1,TESK1,TRIM47,HMGB3,MGAT4C,COL4A5,PSMC4
ToppCell Atlas	0fc45214f0b0766f69be6eff69cc4bec574023aa	facs-Skin-Skin_Anagen-18m-Epithelial-keratinocyte_stem_cell|Skin / Skin_Bladder_Kidney_Mammary_Gland - method, tissue, subtissue, age, lineage, cell ontology and free annotation	Mouse Aging Atlas- Tabula Muris Senis	0.001671	1	0.01356	0.1484	10	182	TRIM59,TACC3,CENPK,CCNB1,CDKN2C,CENPE,CENPF,ANLN,NEURL1B,KIF22
ToppCell Atlas	ad4d74d8b19976e1ccc3c5ba8013199338cf6fd8	Adult-Mesenchymal-airway_smooth_muscle_cell-D175|Adult / Lineage, Cell type, age group and donor	Human Lung Cells in 3 Age Groups (Wang et al.)	0.001671	1	0.01356	0.1484	10	182	VASN,GTPBP8,ZCCHC24,GJA1,LRRC42,TPM2,FAM89B,HPSE2,MRPS15,S1PR1
ToppCell Atlas	d6740bca2b974122b8451989365a94a81140afd1	5'-GW_trimst-2-SmallIntestine-Neuronal-Glial_immature-ENCC/glia_Progenitor|GW_trimst-2 / Celltypes from developing, pediatric, Crohn's, & adult GI tract	Cells of the human intestinal tract mapped across space and time	0.001671	1	0.01356	0.1484	10	182	ABCA8,MPZ,PRR36,BCAN,APOE,ASCL1,MT-ND1,SOX2,ACSBG1,COL8A1
ToppCell Atlas	9649f15858d1ede73e068afc59df3ac367b49687	E18.5-samps|World / Age Group, Lineage, Cell class and subclass	Mouse_Lung_DevAtlas	0.001671	1	0.01356	0.1484	10	182	H2AZ2,BEND4,NDRG2,TC2N,SFTPC,LAMP3,GJA1,KLF5,VSIG2,OCIAD2
ToppCell Atlas	d568a8aec7e27ce632e248baea2ccd0e8dd255ac	droplet-Limb_Muscle-MUSCLE-1m-Macroglial-Schwann_cell|Limb_Muscle / Tongue_Heart_Limb_Muscle_Aorta_Diaphragm - method, tissue, subtissue, age, lineage, cell ontology and free annotation	Mouse Aging Atlas- Tabula Muris Senis	0.001671	1	0.01356	0.1484	10	182	MPZ,BCAS1,SOX2,C1QL1,ACSBG1,LUZP2,CNP,FA2H,MARCKSL1,MRO
ToppCell Atlas	bc6a120dedc813c58baac1428c39851a07b71ba7	facs-Skin-Skin_Anagen-18m-Epithelial-actively_dividing_stem_cell|Skin / Skin_Bladder_Kidney_Mammary_Gland - method, tissue, subtissue, age, lineage, cell ontology and free annotation	Mouse Aging Atlas- Tabula Muris Senis	0.001671	1	0.01356	0.1484	10	182	TACC3,CENPK,NOTCH4,CCNB1,CDKN2C,CENPE,CENPF,ANLN,NEURL1B,KIF22
ToppCell Atlas	507f095af4dff60f2c2b64d750477154084c3595	cellseq-Mesenchymal-Chondrocytic-Mesenchymal_Airway/Vascular-Chondrocyte|cellseq / Celltype signatures by Technology, Lineage, Lineage_subclass, Celltype_group, Cell_type2	Human Cell Ref v1.1	0.001671	1	0.01356	0.1484	10	182	MFGE8,FGF7,C1QTNF4,SDC2,SMOC1,SLCO1C1,CNMD,PCDHB12,PCOLCE,TCEAL6
ToppCell Atlas	02e04294fce12591c32d7bd0e866a000ad1f836e	metastatic_Lymph_Node-Myeloid_cells-pDCs|Myeloid_cells / Location, Cell class and cell subclass	Human Metastatic Lung Adenocarcinoma (Nayoung Kim et al)	0.001671	1	0.01356	0.1484	10	182	SCN9A,FGF22,SLC20A1,ACSBG1,TPM2,DIPK1B,NUDT17,TRAF4,COL24A1,PPP1R14B
ToppCell Atlas	c4a7007c864a9455a7e7447e28ccd380878a6a0f	droplet-Heart-HEART_(LV+RV_ONLY)-30m-Mesenchymal-cardiomyocyte|Heart / Tongue_Heart_Limb_Muscle_Aorta_Diaphragm - method, tissue, subtissue, age, lineage, cell ontology and free annotation	Mouse Aging Atlas- Tabula Muris Senis	0.001671	1	0.01356	0.1484	10	182	SLC25A11,IVNS1ABP,MYL3,FN3K,ADPRHL1,FNDC5,SMPX,UCP3,EPN3,CITED4
ToppCell Atlas	97bb07478f56a937b490fba121ee603db64134a1	3'-Broncho-tracheal-Mesenchymal-Mesenchymal_Myocytic-tracheobronchial_smooth_muscle_cell-SM_activated_stress_response-SM_activated_stress_response_L.2.3.0.1|3' / 5'-vs-3', Tissue groups, Lineages, Lineage subclass, Cell_type2, Cell_subtype2_L4.5	The Integrated Human Lung Cell Atlas	0.001671	1	0.01356	0.1484	10	182	MFGE8,C11orf96,TPM2,HSPB2,IGFBP5,CSRP1,DGKG,DMPK,NRIP2,RGS16
ToppCell Atlas	ffe500d78a89dc6b4d05bab1664e7f30c94fb8d9	facs-Brain_Non-Myeloid-Cortex-24m-Mesenchymal|Brain_Non-Myeloid / Brain_Non-Myeloid_Brain_Myeloid - method, tissue, subtissue, age, lineage, cell ontology and free annotation	Mouse Aging Atlas- Tabula Muris Senis	0.001671	1	0.01356	0.1484	10	182	MFGE8,C11orf96,TLN1,PCOLCE,TPM2,HPSE2,HSPB2,COL8A1,CPT1B,RGS4
ToppCell Atlas	c315d820ffad912c014ba5eac6f5fa6de1a94384	droplet-Heart-HEART_(LV+RV_ONLY)-30m-Mesenchymal-atrial_cardiomyocyte|Heart / Tongue_Heart_Limb_Muscle_Aorta_Diaphragm - method, tissue, subtissue, age, lineage, cell ontology and free annotation	Mouse Aging Atlas- Tabula Muris Senis	0.001671	1	0.01356	0.1484	10	182	SLC25A11,IVNS1ABP,MYL3,FN3K,ADPRHL1,FNDC5,SMPX,UCP3,EPN3,CITED4
ToppCell Atlas	33afbb7c4352b03266501b1f4f0e751c12c7350d	droplet-Marrow-BM_(NON-STC)-30m-Lymphocytic-precursor_B_cell|Marrow / Spleen_Marrow_Thymus - method, tissue, subtissue, age, lineage, cell ontology and free annotation	Mouse Aging Atlas- Tabula Muris Senis	0.001671	1	0.01356	0.1484	10	182	SLURP2,CCND1,DDR1,GRN,CNP,VEGFC,CTSL,KRTCAP2,KHK,HS3ST1
ToppCell Atlas	1969f729a835a42466b0966be97e25c7b6083649	Smart-start-Cell-Wel_seq-Neoplastic-Stem-like-OPC-like-OPC-like_Prolif-D|Smart-start-Cell-Wel_seq / Platform, Oncotype, Lineage, Cell_class, celltype (level4), mutation group	Harmonized single-cell landscape, intercellular crosstalk and tumor architecture of glioblastoma	0.001671	1	0.01356	0.1484	10	182	STON1-GTF2A1L,CCNO,MCM7,RNASEK,SLC25A6,NME2,PCDHGA9,ABCA13,LOC102724594,RGS16
ToppCell Atlas	81557cdc88777f3bd4e1dd18a760b08fc29122ef	10x5'-Liver-Lymphocytic_T_CD4/8-lo-Cycling_T|Liver / Manually curated celltypes from each tissue	Cross-tissue immune cell analysis reveals tissue-specific features in humans	0.001671	1	0.01356	0.1484	10	182	MCM4,MCM7,CENPK,CENPE,CENPF,HMGB2,ANLN,RECQL4,PAQR4,MELK
ToppCell Atlas	204530444e35d4977a7239ac176f477e9e5c29ab	E12.5-Epithelial-epithelial_progenitor_cell-epithelial_progenitor_cell|E12.5 / developmental_time, Lineage, Cell group, Cell type, Cell type_cellcyc-phase	LungMAP ‚Äî Genomic, epigenomic and biophysical cues controlling the emergence of the gas exchange niche in the mouse lung	0.001671	1	0.01356	0.1484	10	182	CDK2AP2,F3,SFTPC,SPINT1,CCND1,CLDN9,OCIAD2,EZR,IGFBP2,KRTCAP3
ToppCell Atlas	94e70746e35a3062015d4b83ee545f4f84f47420	3'-Distal_airway-Epithelial-Epithelial_transtional-secretory-tracheobronchial_goblet_cell-Goblet_(subsegmental)-Goblet_(subsegmental)_L.0.4.3.1|3' / 5'-vs-3', Tissue groups, Lineages, Lineage subclass, Cell_type2, Cell_subtype2_L4.5	The Integrated Human Lung Cell Atlas	0.001671	1	0.01356	0.1484	10	182	FKBP2,SELENOS,DDR1,VSIG2,XBP1,CYP2J2,RTBDN,TMEM132A,HS3ST1,SLC39A7
ToppCell Atlas	209b455eaa135825fa6e6c71bf7d2072cebf11f2	Smart-start-Cell-Wel_seq-Neoplastic-Differentiated-like-AC-like-AC-like-D|Smart-start-Cell-Wel_seq / Platform, Oncotype, Lineage, Cell_class, celltype (level4), mutation group	Harmonized single-cell landscape, intercellular crosstalk and tumor architecture of glioblastoma	0.001671	1	0.01356	0.1484	10	182	RNASEK,MEIS1,SLC25A6,BCAN,RGPD6,NME2,PCDHGB7,PCDHGB1,LOC102724594,CDK2AP1
ToppCell Atlas	edfc598b7199ca1d8a399b264ab863c299b1eede	droplet-Limb_Muscle-nan-3m-Mesenchymal-skeletal_muscle_cell|Limb_Muscle / Tongue_Heart_Limb_Muscle_Aorta_Diaphragm - method, tissue, subtissue, age, lineage, cell ontology and free annotation	Mouse Aging Atlas- Tabula Muris Senis	0.001671	1	0.01356	0.1484	10	182	STRADB,MYL3,YIPF7,ADPRHL1,TPM2,SMPX,UCP3,MYL11,C12orf42,SHISA4
ToppCell Atlas	82ca6d5ed48b4c487ce00b9309255abb8f20b61d	droplet-Limb_Muscle-MUSCLE-1m-Macroglial-unknown|Limb_Muscle / Tongue_Heart_Limb_Muscle_Aorta_Diaphragm - method, tissue, subtissue, age, lineage, cell ontology and free annotation	Mouse Aging Atlas- Tabula Muris Senis	0.001671	1	0.01356	0.1484	10	182	MPZ,BCAS1,SOX2,C1QL1,ACSBG1,LUZP2,CNP,FA2H,MARCKSL1,MRO
ToppCell Atlas	b2f03f61aebb5920595fed8b9d6799a09353419b	Cerebellum-Endothelial-MURAL|Cerebellum / BrainAtlas - Mouse McCarroll V32	Mouse Adult Brain Overview (690k cells, 9 regions, 565 cell clusters)	0.001671	1	0.01356	0.1484	10	182	CDK2AP2,CCDC68,TUBA1C,TPM2,PDCL3,HSPB2,COL8A1,PLEKHG2,NRIP2,RGS4
ToppCell Atlas	72499e4d2b374ef5f1621c89d94727ecf4bd4d5d	Basal_cells-Donor_02|World / lung cells shred on cell class, cell subclass, sample id	Pathobiology of Pulmonary Fibrosis (Reyfman et al., 2019)	0.001686	1	0.01367	0.1496	9	152	LRIG3,ALDH1L1,HMGB3,PLXNB1,COL4A5,IGFBP2,IGFBP5,ITGA2,LRP4
ToppCell Atlas	5adcdf93fd3ca066402aaaf308c363e4648f871d	BALF-PFMC-Severe-critical_progression_d12-22_no-steroids-Lymphocytic-Lymphocytic_T-mature_alpha-beta_T_cell-T_CD4_c06-NR4A2|Severe-critical_progression_d12-22_no-steroids / Compartment, severity and other cell annotations on 10x 3' data (130k)	Large Scale COVID-19 Single Cell Data (Ren et al.)	0.001686	1	0.01367	0.1496	9	152	MRPS12,DNAJC22,ZKSCAN7,SAP25,POLR1E,SNHG12,PDCL3,CERS2,ORMDL3
ToppCell Atlas	530d5427d8617dcb223d807b73abee0ef89285f3	Adult-Immune-enucleated_erythrocyte-D175|Adult / Lineage, Cell type, age group and donor	Human Lung Cells in 3 Age Groups (Wang et al.)	0.001686	1	0.01367	0.1496	9	152	POP7,TRIM59,METTL26,NOC4L,HSPA1A,CR1L,CRHBP,KCTD17,SLC39A12
ToppCell Atlas	95944864ce7539ff8de028f5700694931338f3ff	10x5'-GI_large-bowel-Lymphocytic_T_CD4-T_CD4/CD8|GI_large-bowel / Manually curated celltypes from each tissue	Cross-tissue immune cell analysis reveals tissue-specific features in humans	0.001686	1	0.01367	0.1496	9	152	SCUBE1,MT-ND1,MT-ND4L,MT-ND5,MT-ND6,NPIPB13,HPSE2,NEURL1B,DRP2
ToppCell Atlas	058604ddb06b3bef131183d86b83b422dae8f6cb	FLU-Healthy-0|FLU / Virus stimulation, Condition and Cluster	CD8+ Memory T cells (PBMC) of COVID-19 Patients	0.00174	1	0.01402	0.1535	10	183	STAT1,CCDC154,U2AF1L4,UCP3,INPP5E,PHETA1,SEPTIN10,KHK,S1PR1,RASGRP2
ToppCell Atlas	52af3c943116073c8ddd207b664342960b88929b	3'-GW_trimst-1.5-SmallIntestine-Endothelial-blood_vessel_EC-Mature_venous_EC|GW_trimst-1.5 / Celltypes from developing, pediatric, Crohn's, & adult GI tract	Cells of the human intestinal tract mapped across space and time	0.00174	1	0.01402	0.1535	10	183	TACC3,LAMB4,RGCC,CCNB1,CENPE,CENPF,DIPK1B,HMGB2,HMGB3,LGALS9
ToppCell Atlas	b52d7683dc6652766e814ebe935c264ecd610c4b	10x_3'_v3-spleen_(10x_3'_v3)-hematologic-erythrocytic-erythrocyte|spleen_(10x_3'_v3) / Per Platform+tissue_group, by lineage_subgroup, cell_group, cell_type	Immune and Hematologic Cells from 24 tissues of the Tabula Sapiens: a multiple organ single cell transcriptomic atlas of humans.	0.00174	1	0.01402	0.1535	10	183	YOD1,STRADB,AKAP19,CA2,EIF1AY,SMPX,NEURL1B,UROD,CPOX,CR1L
ToppCell Atlas	a742c9a33f32058f9fb051733e3e736bc704d8e6	Smart-start-Cell-Wel_seq-Neoplastic-Stem-like-OPC-like-OPC-like-D|Smart-start-Cell-Wel_seq / Platform, Oncotype, Lineage, Cell_class, celltype (level4), mutation group	Harmonized single-cell landscape, intercellular crosstalk and tumor architecture of glioblastoma	0.00174	1	0.01402	0.1535	10	183	MCM7,RNASEK,SLC25A6,BCAN,C1QBP,NME2,PCDHGB2,H1-4,LOC102724594,CDK2AP1
ToppCell Atlas	1d77d8d8c8f78f43dd8864e76f294ee66d4942c2	10x_3'_v3-spleen_(10x_3'_v3)-hematologic-erythrocytic|spleen_(10x_3'_v3) / Per Platform+tissue_group, by lineage_subgroup, cell_group, cell_type	Immune and Hematologic Cells from 24 tissues of the Tabula Sapiens: a multiple organ single cell transcriptomic atlas of humans.	0.00174	1	0.01402	0.1535	10	183	YOD1,STRADB,AKAP19,CA2,EIF1AY,SMPX,NEURL1B,UROD,CPOX,CR1L
ToppCell Atlas	dc8220ac8879b118a4ef64ce6417d6d3874143ca	Smart-start-Cell-Wel_seq-Neoplastic-Differentiated-like-MES-like-MES-like_hypoxia/MHC-B|Smart-start-Cell-Wel_seq / Platform, Oncotype, Lineage, Cell_class, celltype (level4), mutation group	Harmonized single-cell landscape, intercellular crosstalk and tumor architecture of glioblastoma	0.00174	1	0.01402	0.1535	10	183	RPS5,RNASEK,NDRG2,SLC25A6,RGPD6,CCNB1IP1,NME2,SPSB3,PCDHGB2,DHRS3
ToppCell Atlas	803376f5260de83c48d4f7301278d078a32b3e6e	5'-Airway_Nasal-Mesenchymal-Fibroblastic-fibroblastic_type_2|5' / 5'-vs-3', Tissue groups, Lineages, Lineage subclass, Cell_type2, Cell_subtype2_L4.5	The Integrated Human Lung Cell Atlas	0.00174	1	0.01402	0.1535	10	183	C1QL1,C11orf96,PCOLCE,SCARF2,CRABP1,IGFBP5,DRP2,CAMK2N2,RGS4,GREM1
ToppCell Atlas	3dc6cbe803e5b8c4201faaf2e6445898d71684e6	facs-Lung-Endomucin-3m|Lung / Lung_Trachea - method, tissue, subtissue, age, lineage, cell ontology and free annotation	Mouse Aging Atlas- Tabula Muris Senis	0.00174	1	0.01402	0.1535	10	183	ARHGAP31,SELENOP,MYL12A,ATP5ME,NFKBIA,KDELR2,DHRS3,PLAUR,HS3ST1,S1PR1
ToppCell Atlas	79f05b8a967124d831b0baef137e30659f5917a7	BAL-Control-Myeloid-Macrophage-transitional_Macro|Control / Location, Disease Group, Cell group, Cell class and sub_cluster (2021.03.01)	Integration of Multiple Sampling Location of COVID-19 Patients	0.00174	1	0.01402	0.1535	10	183	SDC2,SELENOP,APOE,MYO7A,SPP1,CRHBP,CTSL,KCNF1,HS3ST1,MRO
ToppCell Atlas	6d98973098c6d20c5305bce6a83a549a7d8dbfba	5'-Airway_Nasal-Mesenchymal-Fibroblastic-fibroblastic_type_2-Peribronchial_fibroblasts-Peribronchial_fibroblasts_L.2.1.3.1|5' / 5'-vs-3', Tissue groups, Lineages, Lineage subclass, Cell_type2, Cell_subtype2_L4.5	The Integrated Human Lung Cell Atlas	0.00174	1	0.01402	0.1535	10	183	C1QL1,C11orf96,PCOLCE,SCARF2,CRABP1,IGFBP5,DRP2,CAMK2N2,RGS4,GREM1
ToppCell Atlas	f03d87b556a3d50360d4eb6126b3466fe7266677	343B-Lymphocytic-CD4_T-cell-Proliferating_T_cell|CD4_T-cell / Donor, Lineage, Cell class and subclass (all cells)	Tissue Stability Cell Atlas - Lung Cells	0.00174	1	0.01402	0.1535	10	183	MCM4,MEIS1,MIR497HG,SPP1,CCNB1,ORC1,DIPK1B,CRHBP,IRF2BP1,MELK
ToppCell Atlas	cc7f5a17b40e8d901885174922e5fa8877643071	5'-Airway_Nasal-Mesenchymal-Fibroblastic-fibroblastic_type_2-Peribronchial_fibroblasts|5' / 5'-vs-3', Tissue groups, Lineages, Lineage subclass, Cell_type2, Cell_subtype2_L4.5	The Integrated Human Lung Cell Atlas	0.00174	1	0.01402	0.1535	10	183	C1QL1,C11orf96,PCOLCE,SCARF2,CRABP1,IGFBP5,DRP2,CAMK2N2,RGS4,GREM1
ToppCell Atlas	667717366cb181b8a04a347e64f0f5a4dfc6ee7f	renal_medulla_nuclei-CKD+DKD_normotensive-Mesenchymal-Myocytic_interstitial_cell|CKD+DKD_normotensive / Celltypes from Cells and Nuclei per compartment and clinical group	Integrated Single-nucleus and Single-cell RNA-seq of the Adult Human Kidney	0.00174	1	0.01402	0.1535	10	183	MEIS1,MFGE8,C11orf96,NGF,NEURL1B,PLEKHG2,CSRP1,DGKG,ZEB1-AS1,RASGRP2
ToppCell Atlas	a716b446c2bf5aa294b8f580aa845098fae76354	367C-Lymphocytic-NK_cells-Proliferating_NK_cell|NK_cells / Donor, Lineage, Cell class and subclass (all cells)	Tissue Stability Cell Atlas - Lung Cells	0.00174	1	0.01402	0.1535	10	183	FZR1,TACC3,CCNB1,CENPF,TUBG1,SAC3D1,POLD1,MELK,KIF22,SLC39A12
ToppCell Atlas	8e9d45c96b44558158e3d59613f64a73d5390c19	BAL-Control-Myeloid-Macrophage|Control / Location, Disease Group, Cell group, Cell class and sub_cluster (2021.03.01)	Integration of Multiple Sampling Location of COVID-19 Patients	0.00174	1	0.01402	0.1535	10	183	SDC2,SELENOP,APOE,MYO7A,SPP1,CRHBP,CTSL,KCNF1,HS3ST1,MRO
ToppCell Atlas	0408d991ddb639594b45d5cb2432dd29289167b1	BAL-Control-Myeloid-Macrophage-transitional_Macro-|Control / Location, Disease Group, Cell group, Cell class and sub_cluster (2021.03.01)	Integration of Multiple Sampling Location of COVID-19 Patients	0.00174	1	0.01402	0.1535	10	183	SDC2,SELENOP,APOE,MYO7A,SPP1,CRHBP,CTSL,KCNF1,HS3ST1,MRO
ToppCell Atlas	274483009b309289e4cb84beedf6806430db6ff6	LPS-IL1RA+antiTNF-Epithelial_alveolar-AT_1-AT1|LPS-IL1RA+antiTNF / V2 postpublication: Rhesus Genome Updated; Treatment groups by lineage, cell_type_level1, cell_type_level2	PretermPrimateLungAtlas	0.00174	1	0.01402	0.1535	10	183	F3,TC2N,SHROOM3,SPINT1,GPRC5C,MYRF,ERG28,HEBP1,RASSF7,DCXR
ToppCell Atlas	f3728b1a51951c7349f77a3e4d2671ca3a8d2a44	droplet-Kidney-KIDNEY-1m-Epithelial-Epcam_____kidney_distal_convoluted_tubule_epithelial_cell|Kidney / Skin_Bladder_Kidney_Mammary_Gland - method, tissue, subtissue, age, lineage, cell ontology and free annotation	Mouse Aging Atlas- Tabula Muris Senis	0.00174	1	0.01402	0.1535	10	183	NDRG2,MFGE8,SLC5A3,INPP5J,USP2,PCOLCE,ABCA13,TMEM132A,EPN3,EMC9
ToppCell Atlas	9c66a40c355387f805dbdca4162dd05af5c1d8d4	10x5'v1-week_17-19-Hematopoietic-MK-MK|week_17-19 / cell types per 3 fetal stages;per 3',per 5'	Blood and immune development in human fetal bone marrow	0.00174	1	0.01402	0.1535	10	183	MEIS1,AKAP19,FN3K,IGSF10,SLC37A1,GYS2,TLN1,UROD,ITGB3,COL24A1
ToppCell Atlas	42dc31d587fbb9724b2f0be5ee8ed77233f67b86	droplet-Lung-immune-endo-depleted-3m-Myeloid-Proliferating_Alveolar_Macrophage|Lung / Lung_Trachea - method, tissue, subtissue, age, lineage, cell ontology and free annotation	Mouse Aging Atlas- Tabula Muris Senis	0.00174	1	0.01402	0.1535	10	183	MCM4,MCM7,TACC3,MYH7B,IVNS1ABP,MYO7A,SPP1,ANLN,NEURL1B,HEBP1
ToppCell Atlas	7a6f18246c39864479e114f698581f667fa9c600	FLU-Healthy-0|Healthy / Virus stimulation, Condition and Cluster	CD8+ Memory T cells (PBMC) of COVID-19 Patients	0.00174	1	0.01402	0.1535	10	183	STAT1,CCDC154,U2AF1L4,UCP3,INPP5E,PHETA1,SEPTIN10,KHK,S1PR1,RASGRP2
ToppCell Atlas	269afec240a756eec3bbae5f30ec784281af3433	3'-Child04-06-SmallIntestine-Mesenchymal-fibroblastic-Stromal_4_(MMP1+)|Child04-06 / Celltypes from developing, pediatric, Crohn's, & adult GI tract	Cells of the human intestinal tract mapped across space and time	0.00174	1	0.01402	0.1535	10	183	MFGE8,APOE,SHF,CACNB3,PCOLCE,CIART,COL8A1,IGFBP5,C3orf80,CPA6
ToppCell Atlas	fc8cce8c1809edafbc4e69e501dd4f016f5dfc0b	(05)_Ciliated-(2)_48hpi|(05)_Ciliated / shred by cell type and Timepoint	Mouse Trachea Epithelial Cells (MTECs)	0.001756	1	0.01414	0.1548	8	124	ALKBH7,NXT1,CARMIL2,PEX16,HSPA1L,PET117,CAMK2N2,HYI
ToppCell Atlas	1483be8700eca7e2c288784a290d945d4022b17f	Hippocampus-Macroglia-POLYDENDROCYTE-P5-P5_2-Sox4-POLYDENDROCYTE_(Neurogenesis.Sox4.Gad2)|Hippocampus / BrainAtlas - Mouse McCarroll V32	Mouse Adult Brain Overview (690k cells, 9 regions, 565 cell clusters)	0.001756	1	0.01414	0.1548	8	124	MAF1,TARBP2,CFL2,GMPPA,EMC6,ILF2,SNX17,DDX5
ToppCell Atlas	c1335e7d7407412431ed4d8c7dfcb2c6086d8483	renal_medulla_nuclei-Hypertensive_with+without-CKD-Epithelial-Renal_corpuscle_epithelial_cell-glomerular_visceral_epithelial_cell-Degenerative_Podocyte|Hypertensive_with+without-CKD / Celltypes from Cells and Nuclei per compartment and clinical group	Integrated Single-nucleus and Single-cell RNA-seq of the Adult Human Kidney	0.001764	1	0.01419	0.1554	9	153	F3,SOAT2,VASN,C1QL1,ABCG4,GJA1,OPRL1,ORC1,IGFBP2
ToppCell Atlas	decc4f3098a9374a6b65c015a9d36380986290bf	BAL-Mild-Myeloid-MoAM-MoAM2|Mild / Location, Disease Group, Cell group, Cell class (2021.03.09)	Integration of Multiple Sampling Location of COVID-19 Patients	0.001764	1	0.01419	0.1554	9	153	AKT1S1,SPP1,HSPA1A,ADAMTS2,FAM20A,LOC102724594,MARCKSL1,HS3ST1,DUSP1
ToppCell Atlas	36a28805c0545c2f410c74a6ca0a70d840e75715	BAL-Mild-Myeloid-MoAM-MoAM2-|Mild / Location, Disease Group, Cell group, Cell class and sub_cluster (2021.03.01)	Integration of Multiple Sampling Location of COVID-19 Patients	0.001764	1	0.01419	0.1554	9	153	AKT1S1,SPP1,HSPA1A,ADAMTS2,FAM20A,LOC102724594,MARCKSL1,HS3ST1,DUSP1
ToppCell Atlas	5fbb90b8477f9fdabf3be19efd3068fbf70abee6	BAL-Mild-Myeloid-MoAM-MoAM2|Mild / Location, Disease Group, Cell group, Cell class and sub_cluster (2021.03.01)	Integration of Multiple Sampling Location of COVID-19 Patients	0.001764	1	0.01419	0.1554	9	153	AKT1S1,SPP1,HSPA1A,ADAMTS2,FAM20A,LOC102724594,MARCKSL1,HS3ST1,DUSP1
ToppCell Atlas	2c46183481e6d5a7fa190a743062509465f88e56	BAL-Mild-Myeloid-MoAM-MoAM2-|Mild / Location, Disease Group, Cell group, Cell class and sub_cluster (2021.03.09)	Integration of Multiple Sampling Location of COVID-19 Patients	0.001764	1	0.01419	0.1554	9	153	AKT1S1,SPP1,HSPA1A,ADAMTS2,FAM20A,LOC102724594,MARCKSL1,HS3ST1,DUSP1
ToppCell Atlas	72b42dfca7e9c0257f11d8242531e843271871a7	facs-Heart-RA-18m-Mesenchymal-atrial_myocyte|Heart / Tongue_Heart_Limb_Muscle_Aorta_Diaphragm - method, tissue, subtissue, age, lineage, cell ontology and free annotation	Mouse Aging Atlas- Tabula Muris Senis	0.001811	1	0.01445	0.1582	10	184	TEKT5,ADPRHL1,FNDC5,HMGB3,SMPX,VEGFB,CPT1B,RASL10B,KCNJ11,CITED4
ToppCell Atlas	1e54fd372c6e6a298f427b807c14cc49aaaffe80	droplet-Marrow-BM-30m-Lymphocytic-late_pro-B_cell|Marrow / Spleen_Marrow_Thymus - method, tissue, subtissue, age, lineage, cell ontology and free annotation	Mouse Aging Atlas- Tabula Muris Senis	0.001811	1	0.01445	0.1582	10	184	FAAH,ERMN,C1QTNF4,CCDC68,SPINT1,MGARP,CLDN9,PPARA,ZFP37,CHPF
ToppCell Atlas	92202e1cd0bba1ce4b061ebcb8a2af5bb590542a	BAL-Control-Myeloid-Macrophage-transitional_Macro-|Control / Location, Disease Group, Cell group, Cell class and sub_cluster (2021.03.09)	Integration of Multiple Sampling Location of COVID-19 Patients	0.001811	1	0.01445	0.1582	10	184	SDC2,SELENOP,APOE,MYO7A,SPP1,CRHBP,CTSL,KCNF1,HS3ST1,MRO
ToppCell Atlas	4a9f798c67b9998bffe44242b210cc1e224ff5b1	3'-Broncho-tracheal-Mesenchymal-Fibroblastic-fibroblastic_type_1-Adventitial_fibroblasts-Adventitial_fibroblasts_L.2.1.0.1|3' / 5'-vs-3', Tissue groups, Lineages, Lineage subclass, Cell_type2, Cell_subtype2_L4.5	The Integrated Human Lung Cell Atlas	0.001811	1	0.01445	0.1582	10	184	ABCA8,FGF7,SDC2,VASN,NGF,PCOLCE,FNDC5,RFTN2,IGFBP5,C3orf80
ToppCell Atlas	185b49630da61cbf45c0926d1b992943296d2a54	facs-Diaphragm-Limb_Muscle-18m-Lymphocytic-T_cell|Diaphragm / Tongue_Heart_Limb_Muscle_Aorta_Diaphragm - method, tissue, subtissue, age, lineage, cell ontology and free annotation	Mouse Aging Atlas- Tabula Muris Senis	0.001811	1	0.01445	0.1582	10	184	MCM7,TACC3,GPR160,ZFP92,CCNB1,CENPE,DIPK1B,AFG2B,POLD1,KIF22
ToppCell Atlas	4cb5f299dd7413e0be1ad7af817ee614b23a18ae	droplet-Lung-1m-Mesenchymal-myofibroblast-pericyte_cell-pericyte|1m / method, tissue, age, lineage, sublineage, cell ontologies, cell type and subtype	Mouse Aging Atlas- Tabula Muris Senis (Lung and Trachea)	0.001811	1	0.01445	0.1582	10	184	HUNK,MFGE8,SDC2,SHROOM3,PREX2,TPM2,HSPB2,PLXNB1,COL8A1,RGS4
ToppCell Atlas	278a7ed764c326450cb70e69ed2175980eaf5fe0	facs-Brain_Non-Myeloid-Cortex_-18m-Macroglial-Oligodendrocyte_progenitor_cell|Brain_Non-Myeloid / Brain_Non-Myeloid_Brain_Myeloid - method, tissue, subtissue, age, lineage, cell ontology and free annotation	Mouse Aging Atlas- Tabula Muris Senis	0.001811	1	0.01445	0.1582	10	184	BCAN,ASCL1,CCND1,SMOC1,C1QL1,TMEM121,CHRNA4,TRAF4,MARCKSL1,MRO
ToppCell Atlas	658f2e522055e88c92bc482a845c40f8f5f1a8e3	Primary_Visual_cortex_(V1C)-Neuronal-Glutamatergic_Excit-Glut_C-D_(RORB)-Glut_C_(IT_L4_RORB)-Exc_L4_RORB_CACNG5|Primary_Visual_cortex_(V1C) / Sample groups (6 Anatomical region groups), with 5 level hierarchy of cell types	Human Adult Multiple Cortical Areas SMART-seq	0.001811	1	0.01445	0.1582	10	184	CYP39A1,NBPF19,ASCL1,CCDC68,BARD1,NBPF10,TNFAIP8,ADAMTS2,CRHR2,CPA6
ToppCell Atlas	09d0d1525c11dd326efd942684c03f79d992cf3b	Serous|World / shred by cell class for bronchial biopsy	Respiratory Tissues from Nasal Brushing to Parenchyma	0.001811	1	0.01445	0.1582	10	184	NDRG2,F3,FKBP2,RGCC,SLCO1A2,CA2,PRR4,XBP1,FAM20A,MARCKSL1
ToppCell Atlas	ba958f731de6c9eff60103d483e020e2c0c7af7c	RSV-Healthy-5|RSV / Virus stimulation, Condition and Cluster	CD8+ Memory T cells (PBMC) of COVID-19 Patients	0.001811	1	0.01445	0.1582	10	184	TACC3,BCAS1,SOCS1,OCIAD2,SEPTIN10,PRPF6,IFRD2,CORO1B,S1PR1,LGALS9
ToppCell Atlas	603faafb7b289a3c0242c84fc800c050c8a092ea	5'-Parenchyma_lung-Mesenchymal-Mesenchymal_Myocytic-tracheobronchial_smooth_muscle_cell-SM_activated_stress_response|5' / 5'-vs-3', Tissue groups, Lineages, Lineage subclass, Cell_type2, Cell_subtype2_L4.5	The Integrated Human Lung Cell Atlas	0.001811	1	0.01445	0.1582	10	184	MFGE8,VASN,ABCG4,SLCO1C1,TPM2,FNDC5,HSPA1A,IGFBP5,DGKG,NRIP2
ToppCell Atlas	b89871a3e36fde6daa68daf116f8c8d587554c0f	(7)_DC_activated|World / Spleen cell shreds - cell class (v1) and cell subclass (v1)	Tissue Stability Cell Atlas - Spleen Cells	0.001811	1	0.01445	0.1582	10	184	SDC2,LAMP3,ADCY10,SMOC1,KLF5,TUBA1C,PHLDA3,FAM131B,MARCKSL1,EBI3
ToppCell Atlas	337e38a6b2b6770cc992d88b006829f194841b10	BAL-Control-Myeloid-Macrophage-transitional_Macro|Control / Location, Disease Group, Cell group, Cell class (2021.03.09)	Integration of Multiple Sampling Location of COVID-19 Patients	0.001811	1	0.01445	0.1582	10	184	SDC2,SELENOP,APOE,MYO7A,SPP1,CRHBP,CTSL,KCNF1,HS3ST1,MRO
ToppCell Atlas	a7399a72f065d68800e3e0b2031d9894e0cc0ba4	droplet-Limb_Muscle-nan-18m-Macroglial-unknown|Limb_Muscle / Tongue_Heart_Limb_Muscle_Aorta_Diaphragm - method, tissue, subtissue, age, lineage, cell ontology and free annotation	Mouse Aging Atlas- Tabula Muris Senis	0.001811	1	0.01445	0.1582	10	184	HUNK,BCAS1,SOX2,GFAP,C1QL1,ACSBG1,LUZP2,CDKN2C,HEPACAM,CNP
ToppCell Atlas	1edefa2a049d7e22d0bdb1ea3d7ef1c8d6ae0fe3	droplet-Lung-18m-Hematologic-lymphocytic-Proliferating_T_cell-proliferating_T|18m / method, tissue, age, lineage, sublineage, cell ontologies, cell type and subtype	Mouse Aging Atlas- Tabula Muris Senis (Lung and Trachea)	0.001811	1	0.01445	0.1582	10	184	MCM4,TACC3,BARD1,TMEM121,CCNB1,CENPE,CENPF,MELK,COCH,KIF22
ToppCell Atlas	f93373fcde5c31f4ffe67ca0f3ea7f4e906dc88b	3'_v3-lymph-node_spleen-Hematopoietic_progenitors-Cycling_pre-Myeloid-1|lymph-node_spleen / Manually curated celltypes from each tissue	Cross-tissue immune cell analysis reveals tissue-specific features in humans	0.001811	1	0.01445	0.1582	10	184	MCM4,MCM7,C1QTNF4,CENPK,CA2,HMGB3,PAQR4,IGFBP2,MELK,LRR1
ToppCell Atlas	4b864c74e2cf7e58d6bd151f955c43d72f035d52	kidney_cells-Adult_normal_reference-Epithelial-Proximal_tubule_epithelial_cell-kidney_proximal_tubule_epithelial_cell_cycling-Cycling_Proximal_Tubule_Epithelial_Cell_G2M|Adult_normal_reference / Celltypes from Cells and Nuclei per compartment and clinical group	Integrated Single-nucleus and Single-cell RNA-seq of the Adult Human Kidney	0.001811	1	0.01445	0.1582	10	184	BARD1,CENPK,CCNB1,CENPE,CENPF,ANLN,SAC3D1,ADAMTS2,MELK,LRR1
ToppCell Atlas	ba65e3972b2b8d825a2c1a9d03d092cc1afad073	10x3'2.3-week_17-19-Hematopoietic-MK-MK|week_17-19 / cell types per 3 fetal stages;per 3',per 5'	Blood and immune development in human fetal bone marrow	0.001811	1	0.01445	0.1582	10	184	MEIS1,TC2N,AKAP19,MYL12A,IGSF10,SLC37A1,GYS2,TLN1,CSRP1,ITGB3
ToppCell Atlas	8578c50eaa8ce1cefc0228185c66c8e25f4bfc32	droplet-Lung-18m-Hematologic-lymphocytic-Proliferating_T_cell|18m / method, tissue, age, lineage, sublineage, cell ontologies, cell type and subtype	Mouse Aging Atlas- Tabula Muris Senis (Lung and Trachea)	0.001811	1	0.01445	0.1582	10	184	MCM4,TACC3,BARD1,TMEM121,CCNB1,CENPE,CENPF,MELK,COCH,KIF22
ToppCell Atlas	7712f2e1fae5cdde2d4e355b860dc8536b28e4f6	5'-GW_trimst-1.5-LargeIntestine-Neuronal-neuron_precursor|GW_trimst-1.5 / Celltypes from developing, pediatric, Crohn's, & adult GI tract	Cells of the human intestinal tract mapped across space and time	0.001811	1	0.01445	0.1582	10	184	MCM7,MPZ,PRR36,ASCL1,CENPV,SOX2,CNP,CRABP1,IGFBP2,MARCKSL1
ToppCell Atlas	65b00145cb7da7d64eb6765569573c1a902a1036	10x_3'_v2v3-Non-neoplastic-Myeloid-TAM-MG-TAM-MG_prolif-B|10x_3'_v2v3 / Platform, Oncotype, Lineage, Cell_class, celltype (level4), mutation group	Harmonized single-cell landscape, intercellular crosstalk and tumor architecture of glioblastoma	0.001811	1	0.01445	0.1582	10	184	APOE,GPR160,MT-ND5,SPINT1,SPP1,VEGFB,CTSL,LOC102724594,PPP1R14B,LGALS9
ToppCell Atlas	1e282d619ef8035437fabe0fd2aefda1c142f7f6	RSV-Healthy-5|Healthy / Virus stimulation, Condition and Cluster	CD8+ Memory T cells (PBMC) of COVID-19 Patients	0.001811	1	0.01445	0.1582	10	184	TACC3,BCAS1,SOCS1,OCIAD2,SEPTIN10,PRPF6,IFRD2,CORO1B,S1PR1,LGALS9
ToppCell Atlas	10706441e7695212f95689414f31e8082b5eaf0a	facs-Pancreas-Exocrine-18m-Epithelial-pancreatic_ductal_cell|Pancreas / Large_Intestine_Pancreas_Liver - method, tissue, subtissue, age, lineage, cell ontology and free annotation	Mouse Aging Atlas- Tabula Muris Senis	0.001811	1	0.01445	0.1582	10	184	MFGE8,APOE,GALK1,SPP1,GJA1,NGF,DHRS3,EZR,MARCKSL1,EPN3
ToppCell Atlas	c9d7ec17cc5b7ba1b1e721ca392746e8f4a3d41f	droplet-Limb_Muscle-Pre-Sort-18m-Mesenchymal|Limb_Muscle / Tongue_Heart_Limb_Muscle_Aorta_Diaphragm - method, tissue, subtissue, age, lineage, cell ontology and free annotation	Mouse Aging Atlas- Tabula Muris Senis	0.001811	1	0.01445	0.1582	10	184	SDC2,ATP5ME,C11orf96,PCOLCE,TPM2,HSPB2,IGFBP5,RASL10B,DMPK,NRIP2
ToppCell Atlas	7331535d469453a5264dcb0270a97f63d3b55201	BAL-Control-Myeloid-Macrophage|Control / Location, Disease Group, Cell group, Cell class (2021.03.09)	Integration of Multiple Sampling Location of COVID-19 Patients	0.001811	1	0.01445	0.1582	10	184	SDC2,SELENOP,APOE,MYO7A,SPP1,CRHBP,CTSL,KCNF1,HS3ST1,MRO
ToppCell Atlas	e33bb572af9dfd11127105f1ac99bc958a7cafbb	droplet-Heart-HEART_(ALL_MINUS_AORTA)-30m-Neuronal-nan|Heart / Tongue_Heart_Limb_Muscle_Aorta_Diaphragm - method, tissue, subtissue, age, lineage, cell ontology and free annotation	Mouse Aging Atlas- Tabula Muris Senis	0.001811	1	0.01445	0.1582	10	184	F3,DOCK5,MPZ,BCAS1,GFAP,ACSBG1,OCIAD2,CNP,CRABP1,ITGB3
ToppCell Atlas	c6f4537ae8b6e8fde1be17df14629b7b49b4997c	facs-Heart-RA-18m-Mesenchymal-atrial_cardiomyocyte|Heart / Tongue_Heart_Limb_Muscle_Aorta_Diaphragm - method, tissue, subtissue, age, lineage, cell ontology and free annotation	Mouse Aging Atlas- Tabula Muris Senis	0.001811	1	0.01445	0.1582	10	184	TEKT5,ADPRHL1,FNDC5,HMGB3,SMPX,VEGFB,CPT1B,RASL10B,KCNJ11,CITED4
ToppCell Atlas	8d86e125257ff1d3af8d90577a8b3f0321eca21c	facs-Brain_Non-Myeloid-Cortex_-18m-Macroglial-oligodendrocyte_precursor_cell|Brain_Non-Myeloid / Brain_Non-Myeloid_Brain_Myeloid - method, tissue, subtissue, age, lineage, cell ontology and free annotation	Mouse Aging Atlas- Tabula Muris Senis	0.001811	1	0.01445	0.1582	10	184	BCAN,ASCL1,CCND1,SMOC1,C1QL1,TMEM121,CHRNA4,TRAF4,MARCKSL1,MRO
ToppCell Atlas	d754c3de621429b220ae4ac426cdfc619e848462	facs-Lung-24m-Mesenchymal-fibroblast-adventitial_fibroblast-adventitial_fibroblast_l17|24m / method, tissue, age, lineage, sublineage, cell ontologies, cell type and subtype	Mouse Aging Atlas- Tabula Muris Senis (Lung and Trachea)	0.001811	1	0.01445	0.1582	10	184	LARP6,MCM4,CYP39A1,NDRG2,SDC2,AKAP19,NGF,SYNGR3,HSPA1A,ADAMTS2
ToppCell Atlas	39bb0eb55bdc2cea46e41c7f21d8c5883f14e6bd	droplet-Lung-1m-Mesenchymal-myofibroblast-pericyte_cell|1m / method, tissue, age, lineage, sublineage, cell ontologies, cell type and subtype	Mouse Aging Atlas- Tabula Muris Senis (Lung and Trachea)	0.001811	1	0.01445	0.1582	10	184	HUNK,MFGE8,SDC2,SHROOM3,PREX2,TPM2,HSPB2,PLXNB1,COL8A1,RGS4
ToppCell Atlas	7d9bcdaff8cbea4c50ab7db0f8e01f6bbd0ef593	facs-Brain_Non-Myeloid-Cerebellum_-18m-Neuronal|Brain_Non-Myeloid / Brain_Non-Myeloid_Brain_Myeloid - method, tissue, subtissue, age, lineage, cell ontology and free annotation	Mouse Aging Atlas- Tabula Muris Senis	0.001811	1	0.01445	0.1582	10	184	C1QTNF4,TTC9B,CARMIL2,RELL2,SYNGR3,FNDC5,TCEAL6,TMEM240,PRDM8,CAMK2N2
ToppCell Atlas	c350504bfe0ec31cd2fc2199de9b5fff151a8c5e	5'-Parenchyma_lung-Mesenchymal-Mesenchymal_Myocytic-tracheobronchial_smooth_muscle_cell-SM_activated_stress_response-SM_activated_stress_response_L.2.3.0.1|5' / 5'-vs-3', Tissue groups, Lineages, Lineage subclass, Cell_type2, Cell_subtype2_L4.5	The Integrated Human Lung Cell Atlas	0.001811	1	0.01445	0.1582	10	184	MFGE8,VASN,ABCG4,SLCO1C1,TPM2,FNDC5,HSPA1A,IGFBP5,DGKG,NRIP2
ToppCell Atlas	4bb0976a75126ad2b3deb5d2229f0716fafe200e	facs-Pancreas-Exocrine-18m-Epithelial-pancreatic_ductal_cell|Pancreas / Large_Intestine_Pancreas_Liver - method, tissue, subtissue, age, lineage, cell ontology and free annotation	Mouse Aging Atlas- Tabula Muris Senis	0.001811	1	0.01445	0.1582	10	184	MFGE8,APOE,GALK1,SPP1,GJA1,NGF,DHRS3,EZR,MARCKSL1,EPN3
ToppCell Atlas	a2a03c5e6759c45aeeedf1e68ecb5a0112ef9a20	Control-PLT_4|World / Disease Group and Platelet Clusters	COVID-19 PBMC Platelet Atlas	0.001845	1	0.01469	0.1608	9	154	SOCS1,C11orf87,PIP4P1,SYPL1,PRXL2C,CR1L,ZFP37,PLEKHF2,RGS3
ToppCell Atlas	d22902d2922784583f7016453768ed05b14b965e	primary_visual_cortex-Neuronal-glutamatergic_neuron-L5_IT-L5_IT_VISp_Col27a1|primary_visual_cortex / Per Region, Lineage, Cell class, Cell type, Cell subtype	Shared and distinct transcriptomic cell types across neocortical areas	0.001845	1	0.01469	0.1608	9	154	ARHGAP31,SHROOM3,SCUBE1,GABRA5,CCND1,CFAP95,VSIG2,NPC1L1,RGS4
ToppCell Atlas	4130769829b838cc8a075c87ff6c187f0f507f8b	remission-unassigned|remission / disease stage, cell group and cell class	PBMC Atlas of COVID-19 Patients (Guo et al.)	0.001845	1	0.01469	0.1608	9	154	SCN9A,WFIKKN1,IL20RB,CACNB3,NPR2,CCNB1,H2BC5,PRR4,KCTD17
ToppCell Atlas	5ed64bbf603290e6dc34f81d145982690b89dd0d	facs-Brain_Non-Myeloid-Hippocampus_-18m-Macroglial-astrocyte|Brain_Non-Myeloid / Brain_Non-Myeloid_Brain_Myeloid - method, tissue, subtissue, age, lineage, cell ontology and free annotation	Mouse Aging Atlas- Tabula Muris Senis	0.001845	1	0.01469	0.1608	9	154	F3,DPY19L3,SYT17,ZKSCAN7,GFAP,GJA1,ACSBG1,COL4A5,CNGB3
ToppCell Atlas	c77a02df403358361aca86c679d5c43a64ff2f7f	10x5'-blood-Lymphocytic_T_CD8-Trm_gut_CD8|blood / Manually curated celltypes from each tissue	Cross-tissue immune cell analysis reveals tissue-specific features in humans	0.001845	1	0.01469	0.1608	9	154	H2BC6,TTTY10,ARL2,LAMP3,ZBTB45,TADA2B,CTPS1,KRTCAP3,ANKRD34A
ToppCell Atlas	1b230a94da6ecc16d82fbf97c756eb78b5cbd863	Control-Classical_Monocyte-cMono_1|Control / Disease condition and Cell class	COVID-19 PBMC Myeloid Cell Atlas	0.001845	1	0.01469	0.1608	9	154	ATP5PD,SMIM29,METTL26,ATP5ME,SELENOS,NOP53,PAXX,COCH,GREM1
ToppCell Atlas	608e9c982125e0c2c15b86b1920813845a0db81f	ileum-BEST4+_Enterocytes|ileum / shred on tissue and cell subclass	scRNA-seq of ileum and lung epithelial cells in macaque.	0.001845	1	0.01469	0.1608	9	154	MEIS1,IL17RB,GALK1,GPRC5C,CCND1,CHST2,SEPTIN10,HS3ST1,FADS1
ToppCell Atlas	6a85399cfdb9b89683c874e7f046957f9a601dc2	droplet-Lung-nan-3m-Endothelial-endothelial_cell_of_lymphatic_vessel|Lung / Lung_Trachea - method, tissue, subtissue, age, lineage, cell ontology and free annotation	Mouse Aging Atlas- Tabula Muris Senis	0.001885	1	0.01486	0.1626	10	185	TBC1D16,C8orf88,GPRC5C,GJA1,LRRC42,HMGB3,TMEM132A,CAMK2N2,RGS16,KCTD17
ToppCell Atlas	7f46ea82a663181957f88e4e83114aef8a78820c	facs-Brain_Non-Myeloid-Cortex_-18m-Endothelial-endothelial_cell|Brain_Non-Myeloid / Brain_Non-Myeloid_Brain_Myeloid - method, tissue, subtissue, age, lineage, cell ontology and free annotation	Mouse Aging Atlas- Tabula Muris Senis	0.001885	1	0.01486	0.1626	10	185	ARHGAP31,RGCC,MYL12A,SLCO1C1,NFKBIA,IER2,DUSP1,S1PR1,LGALS9,C1orf115
ToppCell Atlas	3bef59cc0aa939d2a7e52f0f6c61bc00528fe50b	LPS-antiTNF-Epithelial_alveolar-AT_1-AT1-AT2|LPS-antiTNF / V2 postpublication: Rhesus Genome Updated; Treatment groups by lineage, cell_type_level1, cell_type_level2	PretermPrimateLungAtlas	0.001885	1	0.01486	0.1626	10	185	F3,TC2N,SHROOM3,SPINT1,GPRC5C,PPP1R13L,MYRF,DDR1,RASSF7,DCXR
ToppCell Atlas	5b5dd856d6efc0539d92533cff134bbc3f98be45	Leuk-UTI-Other-RBC|Leuk-UTI / Disease, Lineage and Cell Type	Sepsis Atlas	0.001885	1	0.01486	0.1626	10	185	SCN9A,FKBP2,MYL12A,SELENOS,EIF1AY,H3-3B,TPM2,TRAF4,HS3ST1,PPP1R14B
ToppCell Atlas	4c8a25f36cbf43fc78d38dfeb3f1cab160bb029d	droplet|World / Spleen_Marrow_Thymus - method, tissue, subtissue, age, lineage, cell ontology and free annotation	Mouse Aging Atlas- Tabula Muris Senis	0.001885	1	0.01486	0.1626	10	185	RPS4X,RPS5,ATP5PD,ATP5ME,NDUFA2,NDUFA6,CLTA,VASP,DDX5,MRPL52
ToppCell Atlas	4e40d3103ebf4a7066b7ce300b6ef700ba0e2863	droplet-Pancreas-Endocrine-21m-Epithelial-pancreatic_A_cell|Pancreas / Large_Intestine_Pancreas_Liver - method, tissue, subtissue, age, lineage, cell ontology and free annotation	Mouse Aging Atlas- Tabula Muris Senis	0.001885	1	0.01486	0.1626	10	185	BCAN,GYS2,H3-3B,IER2,FAM20A,CTSL,DDX5,FAM118A,DUSP1,RGS4
ToppCell Atlas	87151ab95530e70d61328b336518df58db584acb	PND10-Endothelial-Endothelial_blood-vessel-Macrovascular_EC-AEC-AEC_prolif|PND10 / Age_group by Lineage, Lineage_subclass, Cell_type, subtypes-by-prolif	Mouse_Lung_DropSeq_E16-P28	0.001885	1	0.01486	0.1626	10	185	MCM4,ARHGAP31,VPS18,PLCD3,SLC20A1,PCED1A,TSEN54,COCH,MRM3,CDK2AP1
ToppCell Atlas	e40f0a0439834c3025d6c7832977be4e37a94c44	facs-Marrow|facs / Spleen_Marrow_Thymus - method, tissue, subtissue, age, lineage, cell ontology and free annotation	Mouse Aging Atlas- Tabula Muris Senis	0.001885	1	0.01486	0.1626	10	185	MEIS1,TIFA,GRN,TKT,CD44,H1-4,HMGB2,IER2,DUSP1,EBI3
ToppCell Atlas	956fb0043c0c3e4e5c4d6f58ff95faf6209c380e	facs-Brain_Non-Myeloid-Cortex_-18m-Endothelial|Brain_Non-Myeloid / Brain_Non-Myeloid_Brain_Myeloid - method, tissue, subtissue, age, lineage, cell ontology and free annotation	Mouse Aging Atlas- Tabula Muris Senis	0.001885	1	0.01486	0.1626	10	185	ARHGAP31,RGCC,MYL12A,SLCO1C1,NFKBIA,IER2,DUSP1,S1PR1,LGALS9,C1orf115
ToppCell Atlas	3b3268e3f99121124e33086cac88479808d31630	AT2_cells-IPF_01|World / lung cells shred on cell class, cell subclass, sample id	Pathobiology of Pulmonary Fibrosis (Reyfman et al., 2019)	0.001885	1	0.01486	0.1626	10	185	SFTPC,SFTPD,SCUBE2,LAMP3,CCND1,CA2,VSIG2,OCIAD2,COL8A1,FAM20A
ToppCell Atlas	93b9a47357152ea95dfdfe8e7d111906a4adc551	ILEUM-non-inflamed-(5)_IgG_plasma_cells|non-inflamed / shred on tissue, inflammation_status, cell class(v3), cell subclass (v2)	Human Ileal Immune cells from Crohn's Disease	0.001885	1	0.01486	0.1626	10	185	FKBP2,SELENOS,SRM,SSR3,KDELR2,H1-2,H2BC5,XBP1,TMED9,CHPF
ToppCell Atlas	7e8add6ca19067cf451a603a3506b83e7dc3b615	Control|World / Disease group, lineage and cell class	Integration of 5 COVID-19 PBMC Datasets	0.001885	1	0.01486	0.1626	10	185	RPS4X,RPS5,ATP5PD,SLC25A6,SMIM29,METTL26,ATP5ME,NOP53,PAXX,GREM1
ToppCell Atlas	29d7ddcb9a2e45f76cd5611f7c52b6df689effd3	BAL-Control-Myeloid-MoAM-MoAM4|Control / Location, Disease Group, Cell group, Cell class and sub_cluster (2021.03.01)	Integration of Multiple Sampling Location of COVID-19 Patients	0.001885	1	0.01486	0.1626	10	185	SDC2,SELENOP,SPP1,TRIM47,SDSL,PIM3,FAM20A,ITGB3,KCNF1,HS3ST1
ToppCell Atlas	780bdb63ef913a09930063286011c9108381d3a9	BAL-Control-Myeloid-MoAM-MoAM4-|Control / Location, Disease Group, Cell group, Cell class and sub_cluster (2021.03.01)	Integration of Multiple Sampling Location of COVID-19 Patients	0.001885	1	0.01486	0.1626	10	185	SDC2,SELENOP,SPP1,TRIM47,SDSL,PIM3,FAM20A,ITGB3,KCNF1,HS3ST1
ToppCell Atlas	9766216b41ee62bbac4caa25cb98ec5627a24075	Control-T_cells-Cycling_NK/T_cells|Control / group, cell type (main and fine annotations)	COVID-19 Lung Autopsy Data (SCP1219)	0.001885	1	0.01486	0.1626	10	185	TACC3,BARD1,CENPK,LMNB2,CCNB1,CENPE,CENPF,HMGB2,ANLN,MELK
ToppCell Atlas	fefaf227d89f680d6f3e91c4a94e26ab4d0dc6c3	LPS-IL1RA-Epithelial_alveolar-AT_2|LPS-IL1RA / V2 postpublication: Rhesus Genome Updated; Treatment groups by lineage, cell_type_level1, cell_type_level2	PretermPrimateLungAtlas	0.001885	1	0.01486	0.1626	10	185	F3,TC2N,SHROOM3,SFTPD,LAMP3,GALE,SPINT1,COL4A5,PRKAB1,DCXR
ToppCell Atlas	2b854df79cfe2cb4d2f9c2938a066e0aa3649325	PND01-03-samps-Epithelial|PND01-03-samps / Age Group, Lineage, Cell class and subclass	Mouse_Lung_DevAtlas	0.001885	1	0.01486	0.1626	10	185	F3,SFTPC,SFTPD,RGCC,LAMP3,GJA1,VSIG2,EZR,RASSF7,DCXR
ToppCell Atlas	10ddf38d908525b4258f9d2da8be4c56ebc08ff4	facs-Heart-RA-24m-Mesenchymal-valve_cell|Heart / Tongue_Heart_Limb_Muscle_Aorta_Diaphragm - method, tissue, subtissue, age, lineage, cell ontology and free annotation	Mouse Aging Atlas- Tabula Muris Senis	0.001885	1	0.01486	0.1626	10	185	DNAJC22,MFGE8,GPRC5C,C11orf96,NGF,PCDHA5,TPM2,RGS4,ANKRD34A,RASGRP2
ToppCell Atlas	2aa5e9f6f167d27317a01d22392b59512333fa64	PBMC_fresh-frozen-Severe-critical_progression_d03-09-Myeloid-Dendritic-conventional_dendritic_cell|Severe-critical_progression_d03-09 / Compartment, severity and other cell annotations on 10x 3' data (130k)	Large Scale COVID-19 Single Cell Data (Ren et al.)	0.001885	1	0.01486	0.1626	10	185	NDRG2,CCND1,C1QBP,GRN,ENHO,CDKN2C,TMEM9B,MARCKSL1,EIF6,CDK2AP1
ToppCell Atlas	a6874dd3030d04380cc3c01de1069461aad4ef45	kidney_cells-Hypertensive_with+without-CKD-Epithelial-Collecting_tubule_epithelial_cell-kidney_collecting_duct_principal_cell-Inner_Medullary_Collecting_Duct_Cell|Hypertensive_with+without-CKD / Celltypes from Cells and Nuclei per compartment and clinical group	Integrated Single-nucleus and Single-cell RNA-seq of the Adult Human Kidney	0.001885	1	0.01486	0.1626	10	185	SLC5A3,SOCS1,SPINT1,SSTR3,STAT1,HSPA2,IGFBP2,FAM20A,MARCKSL1,GREM1
ToppCell Atlas	602536a3308a848f106adcb0a83530997440c8f4	3'-GW_trimst-1.5-LargeIntestine-Endothelial-blood_vessel_EC-Fetal_arterial_EC|GW_trimst-1.5 / Celltypes from developing, pediatric, Crohn's, & adult GI tract	Cells of the human intestinal tract mapped across space and time	0.001885	1	0.01486	0.1626	10	185	PREX1,PREX2,NOTCH4,DIPK1B,IGFBP2,ITGA2,KCNJ2,DUSP1,RGS3,CITED4
ToppCell Atlas	b8cd94cf18308b514fc61557550225794ffd2860	(1)_Control_(PBS)-(2)_LEPR+_perivascular_cells_and_VE-Cad+_vascular_cells_(mixed)|World / Stress and Cell class	Mouse Bone Marrow Niche (Tikhonova et al)	0.001885	1	0.01486	0.1626	10	185	SELENOP,VASN,APOE,MT-ND4L,SPP1,GJA1,HSPA1A,CTSL,DUSP1,LRP4
ToppCell Atlas	274b8acccdfe434d14af4cb32fb615c06ec98435	BAL-Control-Myeloid-MoAM-MoAM4|Control / Location, Disease Group, Cell group, Cell class (2021.03.09)	Integration of Multiple Sampling Location of COVID-19 Patients	0.001885	1	0.01486	0.1626	10	185	SDC2,SELENOP,SPP1,TRIM47,SDSL,PIM3,FAM20A,ITGB3,KCNF1,HS3ST1
ToppCell Atlas	64791056cdbb739136dbef08f4b16e2b5427faad	droplet-Lung-nan-3m-Endothelial-Lymphatic_endothelial_cell|Lung / Lung_Trachea - method, tissue, subtissue, age, lineage, cell ontology and free annotation	Mouse Aging Atlas- Tabula Muris Senis	0.001885	1	0.01486	0.1626	10	185	TBC1D16,C8orf88,GPRC5C,GJA1,LRRC42,HMGB3,TMEM132A,CAMK2N2,RGS16,KCTD17
ToppCell Atlas	b640d9ed6a1e6aa595053065bb992efc0402353e	BAL-Control-Myeloid-MoAM-MoAM4-|Control / Location, Disease Group, Cell group, Cell class and sub_cluster (2021.03.09)	Integration of Multiple Sampling Location of COVID-19 Patients	0.001885	1	0.01486	0.1626	10	185	SDC2,SELENOP,SPP1,TRIM47,SDSL,PIM3,FAM20A,ITGB3,KCNF1,HS3ST1
ToppCell Atlas	308a98f111895071d8772bc010554471cc12fab2	ILEUM-inflamed-(3)_MNP-(3)_pDC|(3)_MNP / shred on tissue, inflammation_status, cell class(v3), cell subclass (v2)	Human Ileal Immune cells from Crohn's Disease	0.001885	1	0.01486	0.1626	10	185	SCN9A,IGSF10,NOTCH4,TPM2,EZR,TRAF4,PAXX,COL24A1,PPP1R14B,FADS1
ToppCell Atlas	9245c322aae8bb9065d50dada198a5ee143a3444	droplet-Limb_Muscle-nan-24m-Mesenchymal-skeletal_muscle_cell|Limb_Muscle / Tongue_Heart_Limb_Muscle_Aorta_Diaphragm - method, tissue, subtissue, age, lineage, cell ontology and free annotation	Mouse Aging Atlas- Tabula Muris Senis	0.001885	1	0.01486	0.1626	10	185	NDRG2,PRSS55,YIPF7,TPM2,SMPX,UCP3,MYL11,CRAT,KCNJ11,SHISA4
ToppCell Atlas	c4ef8d9f8b9769e887daac4efd9dc05738b28ae2	facs-Heart-RA-24m-Mesenchymal-valve_cell|Heart / Tongue_Heart_Limb_Muscle_Aorta_Diaphragm - method, tissue, subtissue, age, lineage, cell ontology and free annotation	Mouse Aging Atlas- Tabula Muris Senis	0.001885	1	0.01486	0.1626	10	185	DNAJC22,MFGE8,GPRC5C,C11orf96,NGF,PCDHA5,TPM2,RGS4,ANKRD34A,RASGRP2
ToppCell Atlas	47c69500877b851c0c9744f5e1ef2ee0bff99168	droplet-Lung-18m-Hematologic-myeloid-classical_monocyte_proliferating-classical_monocyte_proliferating_l33-52|18m / method, tissue, age, lineage, sublineage, cell ontologies, cell type and subtype	Mouse Aging Atlas- Tabula Muris Senis (Lung and Trachea)	0.001885	1	0.01486	0.1626	10	185	RPUSD1,GPR160,CCNB1,ORC1,CENPF,ABCA13,HMGB3,ANLN,RECQL4,LRR1
ToppCell Atlas	ff598af88c7f9d7224cc4ed96b1c3463ef76b550	3'-Child04-06-SmallIntestine-Hematopoietic-Plasma_cells-IgA_plasma_cell|Child04-06 / Celltypes from developing, pediatric, Crohn's, & adult GI tract	Cells of the human intestinal tract mapped across space and time	0.001885	1	0.01486	0.1626	10	185	FKBP2,SELENOS,SSR3,SMOC1,H1-2,CENPE,CENPF,XBP1,TMED9,CHPF
ToppCell Atlas	57c1eb50a4456d20953e48d5dc3b0ea3d0d81b6d	droplet-Lung-3m-Hematologic-myeloid-alveolar_macrophage-proliferating_alveolar_macrophage|3m / method, tissue, age, lineage, sublineage, cell ontologies, cell type and subtype	Mouse Aging Atlas- Tabula Muris Senis (Lung and Trachea)	0.001885	1	0.01486	0.1626	10	185	MCM7,TACC3,MYO7A,SPP1,CCNB1,CENPE,CENPF,ANLN,MELK,HEBP1
ToppCell Atlas	af86e75096c1812ae27a78405355957ee8043d84	droplet-Kidney-KIDNEY-1m-Epithelial-kidney_loop_of_Henle_ascending_limb_epithelial_cell|Kidney / Skin_Bladder_Kidney_Mammary_Gland - method, tissue, subtissue, age, lineage, cell ontology and free annotation	Mouse Aging Atlas- Tabula Muris Senis	0.001885	1	0.01486	0.1626	10	185	NDRG2,C1QTNF4,SLC5A3,IVNS1ABP,SPP1,DDR1,PCDHGB7,USP2,PCOLCE,ABCA13
ToppCell Atlas	405bd4ba7ca7f7b625c49f1313ff946509e17c13	PBMC_fresh-frozen-Severe-critical_progression_d03-09-Myeloid-Dendritic|Severe-critical_progression_d03-09 / Compartment, severity and other cell annotations on 10x 3' data (130k)	Large Scale COVID-19 Single Cell Data (Ren et al.)	0.001885	1	0.01486	0.1626	10	185	NDRG2,CCND1,C1QBP,GRN,ENHO,CDKN2C,TMEM9B,MARCKSL1,EIF6,CDK2AP1
ToppCell Atlas	0382bfbc96c23403b18fe439d8070ea9a7d29fd2	PBMC_fresh-frozen-Severe-critical_progression_d03-09-Lymphocytic-Lymphocytic_T-CD8-positive,_alpha-beta_T_cell-T_CD8_c04-COTL1|Severe-critical_progression_d03-09 / Compartment, severity and other cell annotations on 10x 3' data (130k)	Large Scale COVID-19 Single Cell Data (Ren et al.)	0.001885	1	0.01486	0.1626	10	185	LRRC69,BTN3A2,MTA2,HEPACAM,VLDLR,TSEN54,PAXX,KCNJ2,RGS16,GREM1
ToppCell Atlas	929b68b05b7686341329ac756d7df172cb4b810b	LPS-IL1RA-Epithelial_alveolar-AT_2-AT2_Progenitor|LPS-IL1RA / V2 postpublication: Rhesus Genome Updated; Treatment groups by lineage, cell_type_level1, cell_type_level2	PretermPrimateLungAtlas	0.001885	1	0.01486	0.1626	10	185	F3,FKBP2,SHROOM3,SFTPC,SFTPD,LAMP3,GALE,SPINT1,COL4A5,DCXR
ToppCell Atlas	c61267cfadea018794f7964904445787629a40d1	droplet-Heart-nan-18m-Neuronal|Heart / Tongue_Heart_Limb_Muscle_Aorta_Diaphragm - method, tissue, subtissue, age, lineage, cell ontology and free annotation	Mouse Aging Atlas- Tabula Muris Senis	0.001885	1	0.01486	0.1626	10	185	CHDH,IL17RB,MPZ,SFTPD,BCAS1,SPP1,ACSBG1,LUZP2,FA2H,RMRP
ToppCell Atlas	3a592719d5643011954f89d5bb61a5e94682b68e	droplet-Heart-nan-18m-Neuronal-cardiac_neuron|Heart / Tongue_Heart_Limb_Muscle_Aorta_Diaphragm - method, tissue, subtissue, age, lineage, cell ontology and free annotation	Mouse Aging Atlas- Tabula Muris Senis	0.001885	1	0.01486	0.1626	10	185	CHDH,IL17RB,MPZ,SFTPD,BCAS1,SPP1,ACSBG1,LUZP2,FA2H,RMRP
ToppCell Atlas	9438097e94219c1db922b8507e3a29106d32a923	renal_cortex_nuclei-Adult_normal_reference-Epithelial-Collecting_tubule_epithelial_cell-kidney_collecting_duct_intercalated_cell-Degenerative_Cortical_Intercalated_Cell_Type_A|Adult_normal_reference / Celltypes from Cells and Nuclei per compartment and clinical group	Integrated Single-nucleus and Single-cell RNA-seq of the Adult Human Kidney	0.001885	1	0.01486	0.1626	10	185	SHROOM3,SLC25A6,APOE,ASCL1,CCDC68,SYT17,IGFBP5,COL24A1,MAB21L3,CITED4
ToppCell Atlas	a3cd0511fa7cf317c3fcb7082fa785bbf51c5cef	PBMC_fresh-frozen-Mild-Moderate_convalescent_d36-51-Lymphocytic-Lymphocytic_T-mature_alpha-beta_T_cell-T_CD4_c13-MKI67-CCL5_l|Mild-Moderate_convalescent_d36-51 / Compartment, severity and other cell annotations on 10x 3' data (130k)	Large Scale COVID-19 Single Cell Data (Ren et al.)	0.001885	1	0.01486	0.1626	10	185	MCM4,MCM7,C1QTNF4,CCNB1,H2AX,CENPE,CENPF,HMGB3,MELK,LRR1
ToppCell Atlas	5a0340c25196453f19e424d346efbf66d2c53ac3	Somatosensory_Cortex_(S1)-Neuronal-Glutamatergic_Excit-Glut_C-D_(RORB)-Glut_C_(IT_L4_RORB)-Exc_L4_RORB_CCDC168|Somatosensory_Cortex_(S1) / Sample groups (6 Anatomical region groups), with 5 level hierarchy of cell types	Human Adult Multiple Cortical Areas SMART-seq	0.001885	1	0.01486	0.1626	10	185	EXTL2,NBPF19,TC2N,LRIG3,MYL3,C11orf87,MGAT4C,IGFBP2,ITGB3,PRDM8
ToppCell Atlas	895e8087e97ac0eab3446385e6e0dd24bea7f42c	Leuk-UTI-Other|Leuk-UTI / Disease, Lineage and Cell Type	Sepsis Atlas	0.001885	1	0.01486	0.1626	10	185	SCN9A,FKBP2,MYL12A,SELENOS,EIF1AY,H3-3B,TPM2,TRAF4,HS3ST1,PPP1R14B
ToppCell Atlas	d42dcc92a34fcdabf112565fbd5fd26cbd4de58a	Smart-start-Cell-Wel_seq-Neoplastic-Stem-like-NPC-like-NPC-like_OPC-G|Smart-start-Cell-Wel_seq / Platform, Oncotype, Lineage, Cell_class, celltype (level4), mutation group	Harmonized single-cell landscape, intercellular crosstalk and tumor architecture of glioblastoma	0.001885	1	0.01486	0.1626	10	185	RPS4X,SLC25A6,APBB1,SMOC1,NME2,PCDHGB3,PCDHGB2,VBP1,LOC102724594,CDK2AP1
ToppCell Atlas	93bfcf5c12cbb61a1e0444312afd2aa411a8bf50	PND07-Immune-Immune_Myeloid-Monocytic-Macrophage-IM-IM_prolif|PND07 / Age_group by Lineage, Lineage_subclass, Cell_type, subtypes-by-prolif	Mouse_Lung_DropSeq_E16-P28	0.001928	1	0.01518	0.1662	9	155	ZNF512B,SELENOP,APOE,TIFA,SRM,GRN,RECQL4,KHK,ALYREF
ToppCell Atlas	51f6447945389649d99dcf7603b396195c631ead	renal_medulla_nuclei-Renal_AKI_(acute_kidney_injury)-Immune-Myeloid-Granulocytic|Renal_AKI_(acute_kidney_injury) / Celltypes from Cells and Nuclei per compartment and clinical group	Integrated Single-nucleus and Single-cell RNA-seq of the Adult Human Kidney	0.001928	1	0.01518	0.1662	9	155	KATNB1,SCAND3,MCRS1,FADD,NFKBIB,LUZP2,CRHR2,RGS3,LRP4
ToppCell Atlas	23dc71cab28094ca0ac4d2baf4e24871ed107781	renal_medulla_nuclei-Renal_AKI_(acute_kidney_injury)-Immune-Myeloid-Granulocytic-Mast_Cell|Renal_AKI_(acute_kidney_injury) / Celltypes from Cells and Nuclei per compartment and clinical group	Integrated Single-nucleus and Single-cell RNA-seq of the Adult Human Kidney	0.001928	1	0.01518	0.1662	9	155	KATNB1,SCAND3,MCRS1,FADD,NFKBIB,LUZP2,CRHR2,RGS3,LRP4
ToppCell Atlas	d3b3d5764dfccaa4564f6063da7e13633a4f4b73	(03)_Secretory-(2)_48hpi|(03)_Secretory / shred by cell type and Timepoint	Mouse Trachea Epithelial Cells (MTECs)	0.001928	1	0.01518	0.1662	9	155	RPS4X,RPS5,CCNO,NHP2,MT-ND1,PCOLCE,HMGB2,PAQR4,PPP1R14B
ToppCell Atlas	96c48d835725eac1bc7926f4cddecb67c29b7d7c	saliva-Severe-critical_progression_d12-22_no-steroids-Myeloid-Monocytic-Nonclassical_Monocyte|Severe-critical_progression_d12-22_no-steroids / Compartment, severity and other cell annotations on 10x 3' data (130k)	Large Scale COVID-19 Single Cell Data (Ren et al.)	0.001928	1	0.01518	0.1662	9	155	MFAP1,GBA2,SSTR3,TMEM115,SDSL,APOA1-AS,VMA12,MELK,EBI3
ToppCell Atlas	3539a8fdbb52d191f36dce68c38798ad4d2b491a	frontal_cortex-Neuronal-GABAergic_neuron-Pvalb-Pvalb_Gpr149_Islr|frontal_cortex / Per Region, Lineage, Cell class, Cell type, Cell subtype	Shared and distinct transcriptomic cell types across neocortical areas	0.001942	1	0.01528	0.1673	8	126	HUNK,FAM131C,BCAN,INPP5J,NGF,TPM2,SDSL,CRHBP
ToppCell Atlas	94bd9cfe982b41a3114885173eab55feb0fbbbae	primary_visual_cortex-Neuronal-GABAergic_neuron-Sst-Sst_Hpse_Cbln4|primary_visual_cortex / Per Region, Lineage, Cell class, Cell type, Cell subtype	Shared and distinct transcriptomic cell types across neocortical areas	0.001942	1	0.01528	0.1673	8	126	KLF5,CCNA1,LUZP2,ANLN,VEGFC,CRHBP,NRIP2,RASGRP2
ToppCell Atlas	9ce3bd121869215a4e6114a310f9d2fb5adaef61	facs-Lung-EPCAM-24m-Hematologic-Proliferating_Immune|Lung / Lung_Trachea - method, tissue, subtissue, age, lineage, cell ontology and free annotation	Mouse Aging Atlas- Tabula Muris Senis	0.001961	1	0.0153	0.1675	10	186	BEND4,GALE,CCNB1,H2AX,SDSL,CENPE,DIPK1B,HMGB3,IGFBP2,MELK
ToppCell Atlas	aa88d9573a237b2b8e6025fee31f69fbce824497	facs-Lung-EPCAM-18m-Mesenchymal-pulmonary_interstitial_fibroblast|Lung / Lung_Trachea - method, tissue, subtissue, age, lineage, cell ontology and free annotation	Mouse Aging Atlas- Tabula Muris Senis	0.001961	1	0.0153	0.1675	10	186	LARP6,SKA2,FGF7,C11orf96,TPM2,HPSE2,IGFBP5,RASL10B,FAM131B,NR1I3
ToppCell Atlas	3c4994a1a7db06a61da8170e45e06aaef7896592	facs-Lung-EPCAM-24m-Epithelial-Alveolar_Epithelial_Type_2|Lung / Lung_Trachea - method, tissue, subtissue, age, lineage, cell ontology and free annotation	Mouse Aging Atlas- Tabula Muris Senis	0.001961	1	0.0153	0.1675	10	186	SFTPC,SFTPD,LAMP3,KLF5,VSIG2,OCIAD2,FA2H,EPN3,KRTCAP3,LRP2
ToppCell Atlas	86c809b99088d3d6c8f87785797c4beefdcddbe7	E15.5-Epithelial-airway_epithelial_cell-club_cell|E15.5 / developmental_time, Lineage, Cell group, Cell type, Cell type_cellcyc-phase	LungMAP ‚Äî Genomic, epigenomic and biophysical cues controlling the emergence of the gas exchange niche in the mouse lung	0.001961	1	0.0153	0.1675	10	186	CCNO,ZMYND10,ASCL1,SOX2,SPINT1,KLF5,H3-3B,EZR,IGFBP5,DCXR
ToppCell Atlas	3d7c1a281fb82db4471283f39937007d889a5f38	tumor_Lung-Myeloid_cells-pDCs|Myeloid_cells / Location, Cell class and cell subclass	Human Metastatic Lung Adenocarcinoma (Nayoung Kim et al)	0.001961	1	0.0153	0.1675	10	186	SCN9A,SLC20A1,H1-2,TPM2,TRAF4,PAXX,COL24A1,PPP1R14B,LRR1,FADS1
ToppCell Atlas	f14722ecc832794dc267bf3f9b8a13274c3addc1	facs-Marrow-KLS-24m-Hematologic-MPP_Fraction_A_+_HSC|Marrow / Spleen_Marrow_Thymus - method, tissue, subtissue, age, lineage, cell ontology and free annotation	Mouse Aging Atlas- Tabula Muris Senis	0.001961	1	0.0153	0.1675	10	186	MEIS1,APOE,HSD17B10,TRIM47,SDSL,HMGB3,VKORC1,KHK,NR1I3,CITED4
ToppCell Atlas	a832c1e0035bcd559722eccf262c145deb3494c7	(0)_MSCs|World / Cell class and subclass of bone marrow stroma cells in homeostatis	Mouse Bone Marrow Niche (Baryawno et al)	0.001961	1	0.0153	0.1675	10	186	FGF7,SELENOP,SHROOM3,APOE,SPP1,GJA1,VEGFC,ADAMTS2,IGFBP5,GREM1
ToppCell Atlas	db4d9ac89cc1e55062ba888b3410b773340595dd	3'-GW_trimst-1-LargeIntestine-Mesenchymal-Pericytes-Immature_pericyte|GW_trimst-1 / Celltypes from developing, pediatric, Crohn's, & adult GI tract	Cells of the human intestinal tract mapped across space and time	0.001961	1	0.0153	0.1675	10	186	SDC2,VASN,COLEC10,C11orf96,NGF,PCOLCE,CHST2,HSPA2,IGFBP2,RGS16
ToppCell Atlas	a38f84f478798951c8798c8e90e4897c729cf630	P28-Endothelial-unknown_endothelial_cell-endothelial_unknown_1|P28 / developmental_time, Lineage, Cell group, Cell type, Cell type_cellcyc-phase	LungMAP ‚Äî Genomic, epigenomic and biophysical cues controlling the emergence of the gas exchange niche in the mouse lung	0.001961	1	0.0153	0.1675	10	186	SELENOP,CCDC68,CCND1,ENHO,PHLDA3,DCBLD1,PLAUR,CHST2,S1PR1,RASGRP2
ToppCell Atlas	ecc5acd111a6ee50d59544d1bdd7ed94e2812aae	facs-Lung-EPCAM-18m-Mesenchymal-Myofibroblast|Lung / Lung_Trachea - method, tissue, subtissue, age, lineage, cell ontology and free annotation	Mouse Aging Atlas- Tabula Muris Senis	0.001961	1	0.0153	0.1675	10	186	LARP6,SKA2,FGF7,C11orf96,TPM2,HPSE2,IGFBP5,RASL10B,FAM131B,NR1I3
ToppCell Atlas	916f2aeea4989ba7a29e071e348a51010f010223	healthy_donor-Lymphocytic-Dendritic|healthy_donor / Disease condition, Lineage, Cell class and subclass	PBMC Atlas of COVID-19 patients (Wilk et al.)	0.001961	1	0.0153	0.1675	10	186	SCN9A,SMOC1,NOTCH4,GRN,TPM2,CNP,VEGFB,TRAF4,COL24A1,PPP1R14B
ToppCell Atlas	7c4eb769574f9f32753cea1cc38c711dabba88b9	facs-Lung-EPCAM-3m|Lung / Lung_Trachea - method, tissue, subtissue, age, lineage, cell ontology and free annotation	Mouse Aging Atlas- Tabula Muris Senis	0.001961	1	0.0153	0.1675	10	186	SFTPC,SFTPD,SCUBE2,LAMP3,SPINT1,OCIAD2,EZR,NR1I3,EPN3,LRP2
ToppCell Atlas	dde38decf368775694bbeae38a3ff084017c34ab	P28-Endothelial-unknown_endothelial_cell|P28 / developmental_time, Lineage, Cell group, Cell type, Cell type_cellcyc-phase	LungMAP ‚Äî Genomic, epigenomic and biophysical cues controlling the emergence of the gas exchange niche in the mouse lung	0.001961	1	0.0153	0.1675	10	186	SELENOP,CCDC68,CCND1,ENHO,PHLDA3,DCBLD1,PLAUR,CHST2,S1PR1,RASGRP2
ToppCell Atlas	f0d156167d7cc2cd8a76e5a364233e9f2170bc01	(0)_MSCs-(00)_Lepr-MSC|World / Cell class and subclass of bone marrow stroma cells in homeostatis	Mouse Bone Marrow Niche (Baryawno et al)	0.001961	1	0.0153	0.1675	10	186	FGF7,SELENOP,SHROOM3,APOE,SPP1,GJA1,VEGFC,ADAMTS2,IGFBP5,GREM1
ToppCell Atlas	c7214e762b3b48197fdd0b36a50a4de2550a888f	facs-Lung-18m-Epithelial-alveolar_epithelial|18m / method, tissue, age, lineage, sublineage, cell ontologies, cell type and subtype	Mouse Aging Atlas- Tabula Muris Senis (Lung and Trachea)	0.001961	1	0.0153	0.1675	10	186	TC2N,MPZ,SFTPC,SFTPD,LAMP3,GJA1,OCIAD2,EPN3,LRP2,DCXR
ToppCell Atlas	a7fd35eabcfb534019dfe5a8a600bf2ec47c1ac2	facs-Lung-EPCAM-24m-Hematologic-leukocyte|Lung / Lung_Trachea - method, tissue, subtissue, age, lineage, cell ontology and free annotation	Mouse Aging Atlas- Tabula Muris Senis	0.001961	1	0.0153	0.1675	10	186	BEND4,GALE,CCNB1,H2AX,SDSL,CENPE,DIPK1B,HMGB3,IGFBP2,MELK
ToppCell Atlas	bb2c7af3b1d8478c49a8626dbfd6c92c5e7adc4a	E15.5-Epithelial-airway_epithelial_cell|E15.5 / developmental_time, Lineage, Cell group, Cell type, Cell type_cellcyc-phase	LungMAP ‚Äî Genomic, epigenomic and biophysical cues controlling the emergence of the gas exchange niche in the mouse lung	0.001961	1	0.0153	0.1675	10	186	CCNO,ZMYND10,ASCL1,SOX2,SPINT1,KLF5,H3-3B,EZR,IGFBP5,DCXR
ToppCell Atlas	a583d6fc0f1e729f6e9fd18d7b49d6eab9ca32b9	facs-Lung-EPCAM-24m-Epithelial-type_II_pneumocyte|Lung / Lung_Trachea - method, tissue, subtissue, age, lineage, cell ontology and free annotation	Mouse Aging Atlas- Tabula Muris Senis	0.001961	1	0.0153	0.1675	10	186	SFTPC,SFTPD,LAMP3,KLF5,VSIG2,OCIAD2,FA2H,EPN3,KRTCAP3,LRP2
ToppCell Atlas	3aebe163799109ffc67e4e10ee47c2dd0886a92c	LPS-IL1RA+antiTNF-Epithelial_alveolar-AT_1-Differentiating_AT1|LPS-IL1RA+antiTNF / V2 postpublication: Rhesus Genome Updated; Treatment groups by lineage, cell_type_level1, cell_type_level2	PretermPrimateLungAtlas	0.001961	1	0.0153	0.1675	10	186	F3,SHROOM3,GPRC5C,PPP1R13L,MYRF,DDR1,COL4A5,OSBPL3,ITGA2,RASSF7
ToppCell Atlas	9d3efe2a4feea2bc205a7e45b9b9f9ed9b3609ce	Substantia_nigra-Neuronal-Inhibitory|Substantia_nigra / BrainAtlas - Mouse McCarroll V32	Mouse Adult Brain Overview (690k cells, 9 regions, 565 cell clusters)	0.001961	1	0.0153	0.1675	10	186	BEND4,SCN9A,CARMIL3,DIRAS1,OPRL1,RELL2,SYNGR3,CDH8,CHRNA4,ANKRD34A
ToppCell Atlas	993c58ef4445bf81bbc9b489635883848b5b4c8e	PBMC_fresh-frozen-Severe-critical_convalescent_d42-56-Lymphocytic-Lymphocytic_T-mature_alpha-beta_T_cell-T_CD4_c13-MKI67-CCL5_l|Severe-critical_convalescent_d42-56 / Compartment, severity and other cell annotations on 10x 3' data (130k)	Large Scale COVID-19 Single Cell Data (Ren et al.)	0.001961	1	0.0153	0.1675	10	186	MCM4,SKA2,H2BC6,CCNB1,SLC5A11,H1-2,H2AX,CENPE,CENPF,HMGB3
ToppCell Atlas	e82d5e7a976b9cfa2b4640c7a7cd1cfea19c4806	10x5'-bone_marrow-Hematopoietic_progenitors-Cycling_pre-Myeloid-2|bone_marrow / Manually curated celltypes from each tissue	Cross-tissue immune cell analysis reveals tissue-specific features in humans	0.001961	1	0.0153	0.1675	10	186	TACC3,GRN,CCNB1,CENPE,CENPF,HMGB2,HMGB3,ANLN,IGFBP2,CITED4
ToppCell Atlas	fa5f602f01de5beec529d9f5208172b2914a952d	droplet-Kidney-KIDNEY-1m-Epithelial-nan|Kidney / Skin_Bladder_Kidney_Mammary_Gland - method, tissue, subtissue, age, lineage, cell ontology and free annotation	Mouse Aging Atlas- Tabula Muris Senis	0.001961	1	0.0153	0.1675	10	186	ATP5PD,ATP5ME,SPP1,NDUFA2,NDUFA6,PCDHGB7,USP2,CTSL,KHK,LRP2
ToppCell Atlas	a58c9d1567da0961e0e295a156773d2252ee5a1a	facs-Brain_Non-Myeloid-Cortex_-18m-Endothelial-Endothelial_cell|Brain_Non-Myeloid / Brain_Non-Myeloid_Brain_Myeloid - method, tissue, subtissue, age, lineage, cell ontology and free annotation	Mouse Aging Atlas- Tabula Muris Senis	0.001961	1	0.0153	0.1675	10	186	ARHGAP31,RGCC,MYL12A,SLCO1C1,NFKBIA,IER2,DUSP1,S1PR1,LGALS9,C1orf115
ToppCell Atlas	a67e818c5ab682c2058fccc85f3fade0e11cb56e	3'-Child04-06-SmallIntestine-Hematopoietic-Plasma_cells-IgM_plasma_cell|Child04-06 / Celltypes from developing, pediatric, Crohn's, & adult GI tract	Cells of the human intestinal tract mapped across space and time	0.001961	1	0.0153	0.1675	10	186	FKBP2,SELENOS,SSR3,KDELR2,H1-2,H2BC5,CHST2,XBP1,TMED9,CHPF
ToppCell Atlas	ea936e66ae4b7b40564711fad60ac0137327995f	droplet-Limb_Muscle-nan-24m-Macroglial-unknown|Limb_Muscle / Tongue_Heart_Limb_Muscle_Aorta_Diaphragm - method, tissue, subtissue, age, lineage, cell ontology and free annotation	Mouse Aging Atlas- Tabula Muris Senis	0.001961	1	0.0153	0.1675	10	186	MPZ,BCAS1,SOX2,GFAP,ACSBG1,LUZP2,CNP,FA2H,LRRC75B,MRO
ToppCell Atlas	fccee4cfcc887358cf916d974f29627095b5ad9c	control-Myeloid-pDC|Myeloid / Cohort 2 (Rhapsody WB + PBMC) with disease condition, lineage and cell classs	PBMC Atlas of COVID-19 Patients (Schulte-Schrepping et al.)	0.001961	1	0.0153	0.1675	10	186	SCN9A,SELENOS,NOTCH4,TPM2,VEGFB,TRAF4,COL24A1,CHPF,HS3ST1,PPP1R14B
ToppCell Atlas	acfa68a2afb7d2b51c9b469a1965fe5cc5d5e64e	Fetal_29-31_weeks-Epithelial-alveolar_epithelial_cell_type_2-D088|Fetal_29-31_weeks / Lineage, Cell type, age group and donor	Human Lung Cells in 3 Age Groups (Wang et al.)	0.001961	1	0.0153	0.1675	10	186	F3,TC2N,PTGES2,LAMP3,TKT,ABCA13,CTPS1,FAM20A,ITGA2,CATSPERB
ToppCell Atlas	18c40203463d4dd8558c04977d52e400a8268f90	facs-Lung-EPCAM-24m-Hematologic|Lung / Lung_Trachea - method, tissue, subtissue, age, lineage, cell ontology and free annotation	Mouse Aging Atlas- Tabula Muris Senis	0.001961	1	0.0153	0.1675	10	186	BEND4,GALE,CCNB1,H2AX,SDSL,CENPE,DIPK1B,HMGB3,IGFBP2,MELK
ToppCell Atlas	76535681667c8afb884fa72b6edfee9e1e46335b	5'-GW_trimst-1.5-LargeIntestine-Neuronal-Glial_immature-ENCC/glia_Progenitor|GW_trimst-1.5 / Celltypes from developing, pediatric, Crohn's, & adult GI tract	Cells of the human intestinal tract mapped across space and time	0.001961	1	0.0153	0.1675	10	186	ABCA8,MPZ,BCAN,ASCL1,CENPV,SOX2,TKT,CNP,IGFBP2,MARCKSL1
ToppCell Atlas	45f66619e45d590c7365a51782d4ac46b7d31fde	healthy_donor-Lymphocytic-Dendritic-pDC|healthy_donor / Disease condition, Lineage, Cell class and subclass	PBMC Atlas of COVID-19 patients (Wilk et al.)	0.001961	1	0.0153	0.1675	10	186	SCN9A,SMOC1,NOTCH4,GRN,TPM2,CNP,VEGFB,TRAF4,COL24A1,PPP1R14B
ToppCell Atlas	5d527050cd554cc46c6d8dcb7981900725d79fc6	5'-Parenchyma_lung-Endothelial-Lymphatic_EC-endothelial_cell_of_lymphatic_vessel-Lymphatic_EC_proliferating|5' / 5'-vs-3', Tissue groups, Lineages, Lineage subclass, Cell_type2, Cell_subtype2_L4.5	The Integrated Human Lung Cell Atlas	0.001961	1	0.0153	0.1675	10	186	H2AZ2,C1QTNF4,TACC3,C8orf88,CENPK,CCNB1,CDKN2C,CENPE,CENPF,HMGB2
ToppCell Atlas	ee1c3e2adfa2900542200a218746b576c7ed10dc	5'-Parenchyma_lung-Endothelial-Lymphatic_EC-endothelial_cell_of_lymphatic_vessel-Lymphatic_EC_proliferating-Lymphatic_EC_proliferating_L.2.5.4.0|5' / 5'-vs-3', Tissue groups, Lineages, Lineage subclass, Cell_type2, Cell_subtype2_L4.5	The Integrated Human Lung Cell Atlas	0.001961	1	0.0153	0.1675	10	186	H2AZ2,C1QTNF4,TACC3,C8orf88,CENPK,CCNB1,CDKN2C,CENPE,CENPF,HMGB2
ToppCell Atlas	74eb69a52090f9e2426a47e03a1c478ee0cfec18	390C-Lymphocytic-CD4_T-cell-Treg_cell_3|Lymphocytic / Donor, Lineage, Cell class and subclass (all cells)	Tissue Stability Cell Atlas - Lung Cells	0.001961	1	0.0153	0.1675	10	186	ABCF3,SAP25,ZBTB45,URB1-AS1,UCP3,POLD1,NOP9,PRDM8,IFRD2,EBI3
ToppCell Atlas	c9dfcf7bba7e5ef97ad5d9b7084fba932c91ab68	10x5'v1-week_12-13-Myeloid_macrophage-stroma-osteoclast|week_12-13 / cell types per 3 fetal stages;per 3',per 5'	Blood and immune development in human fetal bone marrow	0.001961	1	0.0153	0.1675	10	186	APOE,MT-ND5,SPP1,CCND1,CA2,RFTN2,PHETA1,ITGA2,TMEM132A,GREM1
ToppCell Atlas	3dd31ed90bd1655cad954045afaef50de889008b	Thalamus-Neuronal-Excitatory-eN2(Slc17a7_Slc17a6)-Slc17a7-Tac2-Excitatory_Neuron.Slc17a7.Tac2.Htr2c_(Lateral_habenula)|Thalamus / BrainAtlas - Mouse McCarroll V32	Mouse Adult Brain Overview (690k cells, 9 regions, 565 cell clusters)	0.001997	1	0.01558	0.1705	7	99	NAA60,GTPBP8,CRHR2,CNGB3,MELK,KCNJ11,CPA6
ToppCell Atlas	2ba838bc864c2c1767bcab7bb4d790af96b91387	facs-Brain_Myeloid-Cortex_-18m-Myeloid-macrophage|Brain_Myeloid / Brain_Non-Myeloid_Brain_Myeloid - method, tissue, subtissue, age, lineage, cell ontology and free annotation	Mouse Aging Atlas- Tabula Muris Senis	0.002014	1	0.01569	0.1717	9	156	BEND4,HUNK,DOCK5,GPRC5C,CD44,EZR,DGKG,MAB21L3,RASGRP2
ToppCell Atlas	b28bbdb515317368f1231b0b15d7442352f3b400	E18.5-Epithelial-Epithelial_Alveolar-Epithelial_Alveolar-Sox9_Epi-Sox9_Epi_prolif|E18.5 / Age_group by Lineage, Lineage_subclass, Cell_type, subtypes-by-prolif	Mouse_Lung_DropSeq_E16-P28	0.002014	1	0.01569	0.1717	9	156	MCM7,SFTPC,PYURF,CENPK,LRRC42,C1QBP,EZR,IGFBP2,RGS16
ToppCell Atlas	b3f10cd044f24807576e7d56e51df7064dbf6c50	renal_medulla_nuclei-Hypertensive_with+without-CKD-Endothelial-blood_vessel_endothelial_cell_of_kidney-capillary-immature_endothelial_cell-Cycling_Endothelial_Cell|Hypertensive_with+without-CKD / Celltypes from Cells and Nuclei per compartment and clinical group	Integrated Single-nucleus and Single-cell RNA-seq of the Adult Human Kidney	0.002014	1	0.01569	0.1717	9	156	PRSS55,SCUBE1,CENPK,CLDN9,CENPE,CENPF,ANLN,MELK,COCH
ToppCell Atlas	1545169694f686d28648a68b552c2ae606599d66	10x5'-bone_marrow-Lymphocytic_T_CD4-T_CD4/CD8|bone_marrow / Manually curated celltypes from each tissue	Cross-tissue immune cell analysis reveals tissue-specific features in humans	0.002014	1	0.01569	0.1717	9	156	HUNK,SLC20A1,MT-ND1,MT-ND4L,MT-ND5,MT-ND6,RGPD6,CCNL1,FAM118A
ToppCell Atlas	fc8b8aef29d6d1c0f0c1d08280d8aaff8d30535e	367C-Myeloid-Macrophage-SPP1+_Macrophage_3|Myeloid / Donor, Lineage, Cell class and subclass (all cells)	Tissue Stability Cell Atlas - Lung Cells	0.002014	1	0.01569	0.1717	9	156	ZNF512B,TC2N,SDC2,LRIG3,SPP1,DCBLD1,CFLAR-AS1,ITGB3,PPP1R14B
ToppCell Atlas	28c4fb4d2c6c47696c3a6722998f9da5a8923323	facs-Brain_Myeloid-Cerebellum|Brain_Myeloid / Brain_Non-Myeloid_Brain_Myeloid - method, tissue, subtissue, age, lineage, cell ontology and free annotation	Mouse Aging Atlas- Tabula Muris Senis	0.002014	1	0.01569	0.1717	9	156	BEND4,APOE,CD44,SDSL,HMGB3,EZR,VLDLR,IER2,NR1I3
ToppCell Atlas	d34f386985dd17293b1e320d732ab11b46be76ce	renal_medulla_nuclei-CKD+DKD_normotensive-Epithelial-Distal_tubule_epithelial_cell-kidney_loop_of_Henle_thick_ascending_limb_epithelial_cell-Degenerative_Medullary_Thick_Ascending_Limb_Cell|CKD+DKD_normotensive / Celltypes from Cells and Nuclei per compartment and clinical group	Integrated Single-nucleus and Single-cell RNA-seq of the Adult Human Kidney	0.002014	1	0.01569	0.1717	9	156	HSD17B7,C8orf88,RGCC,NXT1,MRPL43,YIPF7,TMEM121,HSPA1A,NRIP2
ToppCell Atlas	91464e5b7fa5cca7810b45f41b933d3a5a6e3c95	PBMC-Control|PBMC / Location, Disease Group, Cell group, Cell class and sub_cluster (2021.03.09)	Integration of Multiple Sampling Location of COVID-19 Patients	0.002039	1	0.01571	0.1719	10	187	RPS4X,RPS5,ATP5PD,SLC25A6,SMIM29,METTL26,ATP5ME,NOP53,PAXX,GREM1
ToppCell Atlas	d413fb4b1531b297af5012a392b88128510c2de8	Mid-temporal_gyrus_(MTG)-Neuronal-Inh_GABAergic-i_Gaba_3-GABA_PVALB_1-Inh_L5_PVALB_CNTNAP3P2|Mid-temporal_gyrus_(MTG) / Sample groups (6 Anatomical region groups), with 5 level hierarchy of cell types	Human Adult Multiple Cortical Areas SMART-seq	0.002039	1	0.01571	0.1719	10	187	HUNK,SCN9A,FAM131C,INPP5J,BARD1,C1QL1,NGF,LUZP2,CRHBP,OSBPL3
ToppCell Atlas	a92cade2a835f5fce8de1e14650af8cdd818c296	10x5'-GI_small-bowel-Lymphocytic_B-GC_B_(I)|GI_small-bowel / Manually curated celltypes from each tissue	Cross-tissue immune cell analysis reveals tissue-specific features in humans	0.002039	1	0.01571	0.1719	10	187	MCM4,ELL3,GPR160,SYT17,NTHL1,CCNB1,EIF1AY,HMGB3,RECQL4,EBI3
ToppCell Atlas	8769341be67382cea2a590d962f4def7c39de883	Control-Myeloid-MoAM5|Control / Disease group,lineage and cell class Ôºà2021.01.30Ôºâ	COVID-19 BAL Atlas	0.002039	1	0.01571	0.1719	10	187	CTU2,MT1F,SPP1,CCND1,MARCHF9,TRAF4,FAM20A,MARCKSL1,C12orf42,RMRP
ToppCell Atlas	3e25c15fa29f8c738044914e8b3420d5713f18d9	facs-Brain_Non-Myeloid-Striatum_-18m-Endothelial-endothelial_cell|Brain_Non-Myeloid / Brain_Non-Myeloid_Brain_Myeloid - method, tissue, subtissue, age, lineage, cell ontology and free annotation	Mouse Aging Atlas- Tabula Muris Senis	0.002039	1	0.01571	0.1719	10	187	RGCC,MYL12A,SLCO1C1,NFKBIA,TRIM47,IER2,DUSP1,S1PR1,LGALS9,C1orf115
ToppCell Atlas	218c9b4f28499389c43005d9626af2ac01066027	droplet-Lung-18m-Mesenchymal-myofibroblast-tracheobronchial_smooth_muscle_cell-smooth_muscle_cell_of_trachea_l39|18m / method, tissue, age, lineage, sublineage, cell ontologies, cell type and subtype	Mouse Aging Atlas- Tabula Muris Senis (Lung and Trachea)	0.002039	1	0.01571	0.1719	10	187	SMOC1,TPM2,HPSE2,HSPA1A,HSPB2,COL4A5,COL8A1,KCNJ11,DMPK,SHISA4
ToppCell Atlas	150023e6a50c9da461f2321074d2d5e96caafb06	3'-Adult-LargeIntestine-Mesenchymal-Pericytes-Pericyte|Adult / Celltypes from developing, pediatric, Crohn's, & adult GI tract	Cells of the human intestinal tract mapped across space and time	0.002039	1	0.01571	0.1719	10	187	MFGE8,C1QTNF4,VASN,SOCS1,C11orf96,HES7,PCOLCE,SCARF2,CHST2,RGS16
ToppCell Atlas	ad87b146ea8dd9f695e722f8f0e8e1057c7f3167	IIH-pDC-|IIH / Condition, Cell_class and T cell subcluster	COVID-19 Cerebrospinal Fluid-derived (CSF) Leukecytes	0.002039	1	0.01571	0.1719	10	187	SCN9A,SMOC1,NOTCH4,GRN,TPM2,NUDT17,TRAF4,COL24A1,HS3ST1,PPP1R14B
ToppCell Atlas	9aa411ae9b5a923378a5daebb8bb2fc2613f2510	facs-Pancreas-Exocrine-3m-Epithelial|Pancreas / Large_Intestine_Pancreas_Liver - method, tissue, subtissue, age, lineage, cell ontology and free annotation	Mouse Aging Atlas- Tabula Muris Senis	0.002039	1	0.01571	0.1719	10	187	CYP39A1,APOE,PLCD3,SPP1,ALDH1L1,SMOC1,NGF,CEL,OSBPL3,EPN3
